## Supplementary_folder_1 for "CORe Designer: a CRISPR design tool for proteome engineering": test.xlsx (part 24 of 330)

### Sheet: Sheet1 (continued)
	accession	name	taxid	sequence	gnCoordinate.genomicLocation.chromosome	gnCoordinate.genomicLocation.start	gnCoordinate.genomicLocation.end	gnCoordinate.genomicLocation.reverseStrand	gnCoordinate.genomicLocation.nucleotideId	gnCoordinate.genomicLocation.assemblyName	gnCoordinate.ensemblGeneId	gnCoordinate.ensemblTranscriptId	gnCoordinate.ensemblTranslationId	exon_id	exon_proteinLocation.begin.position	exon_proteinLocation.end.position	exon_genomeLocation.begin.position	exon_genomeLocation.end.position	genomic_loci	genomic_loci_exon	translation_check
893	O88566	AXIN2_MOUSE	10090	MSSAVLVTLLPDPSSSFREDAPRPPVPGEEGETPPCQPSVGKVQSTKPMPVSSNARRNEDGLGEPEGRASPDSPLTRWTKSLHSLLGDQDGAYLFRTFLEREKCVDTLDFWFACNGFRQMNLKDTKTLRVAKAIYKRYIENNSVVSKQLKPATKTYIRDGIKKQQIGSVMFDQAQTEIQAVMEENAYQVFLTSDIYLEYVRSGGENTAYMSNGGLGSLKVLCGYLPTLNEEEEWTCADLKCKLSPTVVGLSSKTLRATASVRSTETAENGFRSFKRSDPVNPYHVGSGYVFAPATSANDSELSSDALTDDSMSMTDSSVDGVPPYRMGSKKQLQREMHRSVKANGQVSLPHFPRTHRLPKEMTPVEPAAFAAELISRLEKLKLELESRHSLEERLQQIREDEEKEGSEQALSSRDGAPVQHPLALLPSGSYEEDPQTILDDHLSRVLKTPGCQSPGVGRYSPRSRSPDHHHQHHHHQQCHTLLPTGGKLPPVAACPLLGGKSFLTKQTTKHVHHHYIHHHAVPKTKEEIEAEATQRVRCLCPGGTDYYCYSKCKSHPKAPEPLPGEQFCGSRGGTLPKRNAKGTEPGLALSARDGGMSSAAGAPQLPGEEGDRSQDVWQWMLESERQSKSKPHSAQSIRKSYPLESACAAPGERVSRHHLLGASGHSRSVARAHPFTQDPAMPPLTPPNTLAQLEEACRRLAEVSKPQKQRCCVASQQRDRNHSAAGQAGASPFANPSLAPEDHKEPKKLASVHALQASELVVTYFFCGEEIPYRRMLKAQSLTLGHFKEQLSKKGNYRYYFKKASDEFACGAVFEEIWDDETVLPMYEGRILGKVERID	11	108814114	108840218	FALSE	CM001004.3	GRCm39	ENSMUSG00000000142	ENSMUST00000052915	ENSMUSP00000051331	ENSMUSE00000346654,ENSMUSE00000364594,ENSMUSE00000106901,ENSMUSE00001229415,ENSMUSE00000106879,ENSMUSE00000409667,ENSMUSE00000321422,ENSMUSE00001229165,ENSMUSE00001301000,ENSMUSE00001239780	1,272,319,354,401,569,634,711,743,799	272,319,353,400,569,634,711,743,799,840	108814114,108822265,108830138,108832729,108833017,108833761,108834482,108835336,108836706,108840095	108814928,108822405,108830240,108832869,108833522,108833955,108834712,108835431,108836873,108840218	ggcacaggcagtagtagcgtgagaagccttctgatccggttttgttgggttcgtggctctaggaggtggactggggagccgggggcggcgggtctcgaggtttctcttctctctttaaaagtttgaagatcaaagcctctaagttagtgaactggtttctgctttggggaggcaaagaagacaagaggtgtagactgagccacgtttttggtggagtcttgagtttaggcaacatcatcgggggtggggggtgcatgccgaatccgcgagtcgctgacccccttcccgccgatgctgggcgggcttttttttttttttccccaggcggggatcttctgtaagaagtgggacgagggagcgcagaaggaggggggggggaatgggaaccagatgccggggaagggcactttgagaactcgagttatctgtgcagagcagagtggggaagtttactgaaattggtttcacctgcacgcagccggtcggctggcttgcgtgttctggttgtcgtgggagtgggtacggctagactacctacccggcgtgtccctggcccccgtgaatgcggggaaggttgtgtcttacacctcccgtgtcactgtttctgcctcaccttcctccttccaccccccaacaccaccccccccccccgcggaaaaagtgtgtgtggagctcagatttcgcctttgaaaaagctgcgtcggatacttgagacgagcacctcgcggatagctgggttgcttgatttgaatttgaggagttgaaaagcctgtttactttcttgctttgatgttgggtagatctggttttgattagatcaatacccttttctctctcccccctcccccctccttttctttccagagaggaggctcacatgagcccctgctgacttaagagagaccaagccgattgctgagaggaactggaagaagaaaaaggaggaggagggaaaaaaagcaaaacaaaatccaaactcagtgagacgctctccctcaccATGAGTAGCGCCGTGTTAGTGACTCTCCTTCCAGATCCCAGCAGCAGCTTCCGCGAGGATGCTCCGCGGCCCCCGGTTCCGGGAGAAGAAGGGGAGACCCCACCGTGTCAGCCTAGTGTGGGCAAGGTCCAGTCCACCAAACCTATGCCCGTTTCCTCTAATGCTAGGCGGAATGAAGATGGACTGGGGGAGCCCGAGGGGCGGGCCTCCCCCGATTCCCCTTTGACCAGGTGGACCAAGTCTTTACACTCCTTGTTGGGTGACCAGGATGGTGCATACCTCTTCCGGACTTTCCTGGAGAGGGAGAAATGTGTGGATACGCTGGACTTCTGGTTTGCTTGTAATGGGTTCAGGCAGATGAACCTGAAGGATACCAAAACTTTGCGAGTGGCCAAAGCAATCTATAAGAGGTACATTGAGAACAACAGCGTTGTCTCCAAGCAGCTGAAGCCCGCCACCAAGACCTACATACGAGATGGCATCAAGAAGCAACAGATCGGCTCGGTCATGTTTGACCAGGCACAGACCGAGATCCAGGCAGTGATGGAGGAAAATGCCTACCAGGTGTTCTTGACTTCTGACATTTACCTGGAATATGTGAGGAGTGGGGGGGAAAACACAGCTTACATGAGTAACGGGGGACTGGGGAGCCTAAAGGTCTTATGTGGCTACCTCCCCACCTTGAATGAAGAAGAGGAGTGGACGTGTGCCGACCTCAAGTGCAAACTCTCACCCACCGTGGTTGGCTTGTCCAGCAAAACTCTTCGGGCCACCGCGAGTGTGAGATCCACGGAAACAGCTGAAAACGGATTCAGgtgaggcttggactgggctgggctggggtgggaatgggaatgggggtgagcatcggggacagggcctggaagatgagctagctttgcagatgtcttctgtaagggtgggtaggtggtggctggctaggctgggggaggctgaaaagggttgattgagagctagggcttctggctaggaaccctttgatctcatgttttgttgtttgtgtgtggggggggggtggggggggagttgcaatgcagacatagctgagtacctgcagccttccagtgctaacttcaaacggtggcaagcagtgtttattaatatggttacttattatcctgggctgtggggagagaggaaaagaggaagagaggatatgaatacagcagcttttgatgcctctgagtcactagacctactaagcgccagtttgggaagaggtcattccactgctaatcatcaaagtagaatgactctggcttggggggaggggcagctgggttatggtgtgcactgggggagggggcgtggggggggatatgagtggaactgctagcgactgcaactgagttttgcagttccctttgtagaattcggtatttcccaggaaggaaggaagccttctgactaacttggggaaggccctgagactttctcctatgaaggagcccacactttggagtctgctgggctattaatccagctttcaaatgcatttgagcccccagggtcagacatcagttgatggtttgttgcttagtgctgatagagaagtgtgtgtgtgtaggggagggggaacctggccgtccagaccactttctcttttcaaagattctaaaacaaacagcccattatagattgactaagtctcaagatacttggtccttgcaggcaacttcagacctgttagaatgcatttccctgccctttgcttctggcgatcccagaagaggatgcacctattataattttagtctgttgcctgtgacatgcaggacgggaggtgtgtgtgggggggggagggggggtcggtcacactggattgctatctgcatggctttattcttctgtccctgtgcatttctccgtgtcagggactcaggatatgatctgcacagggtctctggagatctcgctggctttgcggggcgtggcctccagtgtcctgcagcagctggagggggtacgctcctgactgctgatctggagcctcttgggtttccaccatcaggtcctgcatgatgtaggcatgagatctccagttttgactgctgctggcaagtaggggaagggcttgctctccagtcaccagagggcgctcttgcagctttgggagtgaacttaaccaattttcagacatctggtctacacctaaatggaactggcttgactttctgaaggcaagtgtaggatcacaggaggggggagtggctagtggctcttggcttgcagagctaggctgtttgcttgaggctgttggggctgctgtagctgggtgcacacgggcacctgcatcccttgtccctctccattgcaagacttgtaggtaaacttggccgttggcttcctgcccccgcagcctggcagccagtgatgagactccttaaggcctgtggtaaggctgcttccccagcagtcttctgacagagggtcttctgtgctttcagtgtcaggcccagagtgtcaccgttgtaaatagcacacagtgcggtttcccagggtcagcagtaagaaagtgctctccaggcaaggcgctgggaactgtggagaccattgatgaatgaatggaggacagctcttgagtgaccccgttagcttccacactgggtcaagcacgtgttctcctactgttaacgctggaatgacatatttacctggacacgcccaggtggcccttacttctttctaacacgcaagctctcctcctagtacagtgtctctgaaaggccagttccagcctcgccatagcattgcttgggtagaaaactttctcactttcatggtcccatctgtgaggtgggtgggcaccgtcccctcctgtccgtgtcctaaggttgttcttaggatcagagtcataaacatgaaaggcttttgtaaagggaaacattttgaaaagatgttaagtgttataattagtataattaacaataataattgggtctccaaaaagggcagcaaggttagcacatggctgttttaaatggcaactctgaaggttttagcccattcctcattataatattttagatcccccctcccctactttctctattttttgaacttttaaaagtctgcctttcagcattattggaacacagggaccagcccccccccctcttagagttgagtctcccccacccccatctgctcacagctcactcatcccgctggagccaagttgaggaggctacccagtgaagtgaatgaaggaagcagcttgaacctgctgaggggccagtctacctcagctgcacactgtcatcttggccactgggtgcccaaggcaccggccagccttccaagccctgtgtttatgtgggcactcaaaggagcctaagattttaacgacttgtttgtacccttaccgatttggtgtcgggtttaatataaatagtttggacggaagagcagaaattacccttggagggaagggctctggtttgtgcctggttgagtgggttgcccaggcccttgatggtctctataaatagctaagggcataagtgacctgctggtgggagcgtgtgtcctaacccctcacacaaacaacaccccttcccctgccagcgttgaggtgtgttagagctgtgtggagccagggctgtgagctaaggcgctaggcccacacttattttaagagggggaggatacagagatgagcattcagagagctccctgtgtgcgtccctttctgccccttctgccctggccctgggcagggttcatctacctccccttgggccttctgctctggcctggcttaaaatcccaggggcccagcagactgtcctgtgccggccacaaggccttcctgttctctgaaagaactctgctgatgaggcccgtttgtgtgtgcgtgtgaggagccattggaatcaagtttggcttcaattatcaaagaaaatgatgccacaagatagctatgcggagagcagtggccagtaatgagaggacgaaacgccaaggagcgcagctggctaagacacactccacaagccagccgcgcttggttacagaagacactgacccctcactgtccacccgtccctccatcctgcctccccgaatgctagtccaagagggtattgacctgacggtaaagtgtcagaggctctcaccgagagcccctaagctcagcctcagaagtgggtcctcttgttctcttgggagagggtcctcatggggaggccctttgatgggttcttttggcttcccatagccggggtggggggttcggggggggggggtagacccagcatttcctaaagaggccctgaactggccgggcatacacacttccttccctcaggagccatggtgtcagctcagtggcagagtggccggtgggtgcacggcccgcactgtgtcccccaagcctctgggctctgcaggaaggcagagaccctgcacatttgggagtacgaccctcttgaaatcatcaaagcatctgggcacacttaaggtagcacgctccagtctcccaccgtgccctttttaagtaatcaggagaaaagagctctaatctattttcttaacgttacgaggcactttggagaaagttgcaagtgcttacaagctgagtatctgctgtgcatctcccccaccaccctgcccctctctctgcctgtcttgttatggtggtcggaaaatccaagcacttccttgcagtcagctgagttaagagcagtgtattccatttttaatgactgatcacacagtagccctctattttggaagtagagggagacaagtttattttgagagccatgtgcgaaaggggtgtgtgtgcgcacacacacacacacacacacacacacacacacacacagaggccctcggggtttgacttgggcatcttttttgttgcaatggtgaggaaggaatttctattgagtcattttctcctttaagaggctggagtttaagtcttagatctgagacgttgctgatgtgttaataccaccaagatagcaagaccaaggggagggaaggtgtttgaaggctatttaaggccgctttcgctgttttgatcttgcaccgctgctgtgcctcttgaagaccttttcagcagcccatttgatggatgtaggtctttgaaggaggctcagccaagtttggagctcctgccacggggccacccctgcttttggtgttggggatacacgtgtgaagacaggttgtccccccacagagcacacggtctttcagctgtgatacatgctaaatactacagctttgaaaggaggagaggtttggggacacaacatctcttcatttttgctggcatttgggtactgggagcacgactggggtgcttgccccacccccaccccccatttcaatgctcttgcctttagaaactgcaaggcaagtggccatgtttgaactgtccgttttttttttttttcagcccctcctggagctgtgtcctgcccccattagctaagccaacaccagttctaggcccctgacttctacaccacatcatgagtgtgcagactgtatgtaacactggattcccaaggaggggaccctgtagtagttactgcgacaggcccatcccagcaggggactccagactgttttcaataaagacttggcctttctctgtcctctctcaccccatgtggtgcctgtcgctgccgctgccgctgccgttcagcctctagaggcaagagtgagcaaggactcaccatcttcctgtgagtccctcactagctgggagcctactgccactggtcaccccctcaattgcctctgccccctgtgctctccgtccttgctatcttggttgcctgggaactccagagtgaggacttgctggcgaggaacaggcagggatagtcttagcagtcttaaattctcattaaaaagtatgaggaggtgacaagtctccctgtcctcagcagtagggcagcaccgtggcctaggggcaatttagagccacgtgttaaaagtgtacagacagttcacatgtagtacccctggtttgcattctaggcatttctgtttctgagccacaagtccagactggtgatgtgggacagaaacagggccccagctaatgtccagctgcactcagttgctctctcattggttagtcttgatgcttagctccattgggcccctcgtaggagactccagatgctgggcaggtgctgtcatgtgactatggtatagccttgttctgggtgacaggacaacaaggaggtccccccatctcaggtcacgcagtgagagagactcagggatccaggtagagcagagactcttatgctggggcttcatccccacattcttttctagttcccctgcccccccttgagagcctcgccagcttaggacagcagttcacccctgggcttctgttcacacttgctctcccttccagaccagccacggggccctcttgggccccatgtgctgctagtagctatgatactacccaccctccccccagactcctgccttaccaagacggcctgcttggcccttgtaccagccgtaactagtataactagctttagcctagctggttagagcccacccacccactctcttcttagtctggagaggactctgcagtcttccctacccactgtgttctgagtgtcctgaccgagtcatctcaaattcctgctggtctgacgccatgcatgcacctggttcatttccagccagccttgctagaaacccctccatcataccctgccccggattctaaattctagaactttctaaagcatcttgtgatcagcagagagagagagagaccaagtgagaacacacagtccattcgtgcccaccagttcccgctctgcagagtggctgctgtgtgcctggcaccactatgggtcttatctggaaaatgggcactgtaccctgtgccttctgcctgagagaatgcttgcgatctgataggctttcagcagcacccaaataactcccttatgacaagtccttacattatggtgatgtgtcccagccagaacctgggggcctggagaccaaagcccagcatagtgctgaccatgacctttcccaggtccctctgccctgccagccccacagctatctttatggagcagctgccgagggctaatggagcgagggctgatggagcgtgtctctttttgaagctttttcctctcctgttcacggctgttgccagccgagccccaggaggactatgccaggcgctgcgtaaaagaagccccctccaacttcaggtggactgacccctggaagggatccttcctgcagccgatgaccggcttcccccccccccccccccccccgaagtctttaaccggtgacactagtgaagtgcagcccagcaggagacaggcacactggttgttctgggaggagatgaagagagtgaaatgggaacccacaagccactaagacaaaggggctggagacccctggaggaggggctggggcctgcctttgactaactgctcatttcagccctggctccttagccagccccagggaaggaaggccacggtggggggaagggcactgcaggcacaggaccatgactgccactgggctcctgagcatctgtgccatctttctctctctggctgactgtagacctaggtcaaagggggaagactcacccaggcctctgggcttgagcatctctggactaggctggcagatctcagatgcgggagttaggatgcctcagatgctcctgagccagagaactggctcagatgcagtgaccaggagaagaaagacagctgtctcctggcttctttcggcttaccccggttcccagtcctagaacgcagtcctagcctccaggcctacagcagtcagttcctgcccctctgtgtgtgagtatttaggagttggtagcatttcttggcagtctctgcaacacagctctggaggaccccttgtctcttgagggctggggaacccaacccacctcctctccaaggggagacaatttccttactgtggccatctgcccaggcttgcagctgggcctgggtagcacgttggcataggccagatgtgggatcacgcacaacatcattctgggggtcacccaatggcctgggtttccagtgaagaataagtgaccacagtcctcttgtccttttcccatagGTCCTTCAAGAGAAGCGACCCAGTCAATCCTTATCACGTAGGTTCCGGCTATGTCTTTGCACCAGCCACCAGCGCCAACGACAGCGAGTTATCCAGCGACGCACTGACCGACGATTCCATGTCCATGACGGACAGTAGCGTgtaagtatcccagtgttcccttccacatggggctgcggggggggggtcggcggcagctgtgggcgtcatccattctcacccacttctcagagcacatctctgagtggccattagttccctgggcaggatgtatgctgggcagattgcgagtgattgtgcgtggagcatggtggtctgggtgggttcattgagagcattgaagggacagctagggtggtgtcttcatggaaggaaaccagagtatatagtggaaggctaagatgagtatctggatttaagtggattttctggttgtgctgcagaacgagcaggcagaacacaggacattattacaagggttttgttttgttttggtcttttgagagaaggccattaaaggcagggagcagaaagccagacctctccaaagggccagcatgcccactctacctatgtgcgtgtgttccagcgagcatcgctcaggtctctgttaatgaaggcccaagcctgtgccagaggctggggcccaaggaaggggcctccttcataggactgtctgatctcagacccttggccaacagatggctttgatagatatttctaaagcaatccaagccattgaagtggtccgatgaggtcggtggactgtcaggcaaggtcatactttgagtttgtgggtcatttgaagtgaagtcagatctatggattagacagcatcagctttccgtgagtctcatagtgagtggagtttggggtgtagtcgtggtctggccgccctctttctggccaccctctggtgtttgattcaggaaagtcagggtagaatttggcatggccaaaactccccaaaggctttcctcacccagcacccaattgagaaccggcatttcagaaagccctttgaaggccttctttcagcaagggttagatcagggtttctcctgctgagcgaatgaccttgaacagacagacggcccactaagcttgcctgtgaagttctgggacactttcttagactttgctcgttttagcttcttaaaattgaactgtctattctccgcatgtttgaaacgaactggcttctgttggctggcgtcctgtagcctggctggctgcataggtccagttggaaagtgggggcggttagtttggggctcttgaccccaatgttttaacccccatctgctcttattgcgttatttcagttttccctgtcagtaaagtgacagatactctttaggggaaaagttgaagttacttatttaaaataacttactgtcttatgtgtgtgcattggtgttttgcctgcacgtgtgtctgcatgagggcatcaggtcccctgggactggagttacagatagttgtgagctgccatgtgggtgctgggaattgaacctgggtcctccggaagcgcacccagtgctcttaactgctgcgccaactctccagccccagtagaagtttaaagagcgtcattttggcattagtgagagtaaggcgcacatcgtttatccaccaggaacgaaaggtttcagagaactggttccattttcataattggctgagctctttaattgtccacactgggtagggggaatccttctttatttatcttatgtatatgagtgttttacctgtgtgtatgtatgcatgtatactgtatatgtgccccatgctcatagatgtcagaaggcggcaggaacaggatcaccaggaacaggagttaggggtgattgtgggtgctgagaacctaacccaggtcctctgtaagagcagcaagcgctaagccatctctccaatgtcgtcccccccccactaccctcaaagaacttccaaagactcacattattcttaaatagaataattttgtttagtttgttgttttgttttgttgagaattgatctcactctgtagccctaccctagctggtctggaactcactgtgtagaccaggccagccttgaactcacagcattctgcctcccaagtgctgaaaatagaggcatacaaatgctaccatatctgaccctagtttgcttcctggtggtccaacaagttagtatcaaggtgggctttcatgatgttttgtaggtctctggctgtgaggtttgtagggcctgggtccccatgtctactgcttccatatctctctttctctctctctctctctctctctctctctctctctctctctctctctctctctctctgctgtcctgtttggctctcatgtctgggctcggcctccctcaggacacagtagttacagagtgtgtgggagccttgctgctacatgtaaaataagagcaggctgggactgaatgaaggcattgagtgaatctcccaagtccggtgccctttacgtaagcccatggggcttctgtttagatttcttagagactatttttggctcgcttcctggtccttggctgagtctcagtcctcatcactgaggtgttattctgggttcatgatgagataacttgggtgtggtcccatgcttgtttctatttgacctcacaggacccagtcagcaaggtaggcagtgtccactgccgacagccgcaagcaagcaggaagtagcatcgggagcccctagccatgacagaggcagaactcagacccaggctggatgtggcgcctgcccagccgcgccttccatggtcaccatgagacgttagtggaaccagttgtgtttgaggcctttaaacctctttccgtttttcttcttgttgatcactgatcgtaatgctttgttttctcagttgggggaagatcctccccacccccacccctcaactcttcctcatttattattattattcttttaatcctttccaaggacgaaaaggcctcacatagcccaggctggttttgaattcattgtgtagccagagatgcccatgaatatctgatccatctgcccccatctcctaagtgcctggcgttatagttaggtgctggaattcacacccagggacttgactagctgcaatgctgggcagtaaccctcaatctcatataaacataactgcttcctgcttcacttacagcacttgtggaccgacttaaatatggggaaactactttgagaccctgaagagttgccgggcacagacagattctagggagcatgggtccaaaaggggccggttgaacaaaggggacaacaacttgtcacttggcagccttttttttttttttaggcctctggtggcctgttctctggccttgtaacagggtgccatgtcatggtgggcagatgtcgaataaaccagaaacttagggaacggtattgtgagatgtagagtttgcgggtccggggtatcttagcccagacaagtgggcattcctgcagattcctcttcacagatgtatccacttgtgcatggttagactgactaagagagcagttgggttcctccaagggcttctgggaattatctggagctgcctctgggggtgtggtgaagggtcttcatgaacaagagcccacttatgggacttgcttgtgctttgaagctcctatgagtatacagcggtctgtcagctgccaggagtagggtggtcctccctcccctcctcccggggtgatccccagtctcaggctaaacagacttggcttggggtggtgtgaagcactttttggccagccagccctcggtatgtgtgatctaccctgtgttgggcggtcactcgggattcccagggctaggattagacaccccccaccccccccacctcttcagagctctgccaattgtgggccttgtgcagatgagagcgccaagtgagaaataaagtgtgtgtgttggggggggggggatgaaaagcaaggctgaatcgctttcactgcattgttcatcgagggaggcttagaggggatgagagggtagcaggcccctttgaaatgtgcttgaacaagtgaataggagctccccatcaagcatgccaagaggcctggctgcttctccccctcacaatggccagcgtgggctgctgggggccgaggggctggggagcagggccggctgccccgctgcgagctgggaggggacagggacgaggggtgtgtgtatgtggggagggggggtggtcagaggcagctttcaatagactccagaaggttggagttcattagacacaagtccaggggagcaatcatctaatttgcgacagaaccaattaagtcccccgggcctttgcaagaggcctgggtaggagatgggcggggccggccaggtcttggtgtttccctgggacctgcatgccttagcctaggtgtgcggggcagaagggccacctcccagatcccagtgttgtgtcgacttctcttttgccactaagtaaaaatccctcttaaagatggctgggggtcgggggtggggtggagtcacgtccccattttagccccccccccccgccccagaagactgttttatgaacttgttactctgaaacctgcattctcagaagaaatgcctctaatttctagccccctcctttgaaagttaactgccagacttccagcacaatcctcaacccaggttctgggagggttaggagcaagaggctcatgggaaaagggtacagagtgccaggtttaggagggaggagtctggaagcggctgtactttgctgcccaagttcaaggacgctcagaggagggtaccaggcttctccgcttgcctttttgtgaggagctgttcctatcatcaggattggctatgtctgactgtagcttgcttctggtctgtgtgtcccatacataaacccaagatgacttttctccactccacggagtgggtggcggttgttgttttactcactgtttttatttcctcataccttccgtggggagtttggtctgacactggggagtgcgtcccagcaaacttcaaatattaccttatcttacagaccaggcttttgatgttggctgtgatcagaggccgcttcagagtggctgccaaatgtgggcgcacacgtgcactcacgcctgctatttcaaagccaccggaagaagtgacattcaggttaggctgggcacagcggagtcaaagggctgagctaattggctcagcttaaatggcagctaagtggagtctacacttcaaaatccgtgcgtcccagaaacagctgggcccggcagcaggcttgttagccaaaacgtttgtaattaaaggagactgtacagggaccagaactctggcgctcttcagcccagggttaggagcagccaggacactggtcataaacttctagagcccgaacagaagaaaggagaggccccttttggaatgaggggctgttttggaagaagattcccggctagggggaattaaagacatatttccaggaaggcgcctctaagcctctggcttctccaagctaaaattccccctttgggctctgggcaccagctgcctttcctatggctgggtccttcaccttcgctggatgttgtgagagggtacttaggaaatagcttactcctcctgccggttgctctggctgtcacctgcctcccacctccactccgtgcgtggacacagacaggtgcacacacacactcttttttttttctctctacattatatggagaaagcatacaagatacaaaagtgtcgacattgatttctatctgagaggaaaggaagatggctaaggaaggattgcctggcagatgaagggcagagttgaggggcgtgactggggagactctcctcagactattgtgtgtacatgtgtgtgggtgtgtgtgccacagtgcatgtgtagaggtcagggttcaaccttctccccaacctctggcccccttaggactctcgaactctaatgtaacctgttccaaggtaggggtatatgggtagccacctcccaccattaagaccccagaggaagagctggtcatgagaggtgtggtcatttatgcaaacctgggacagggacatgacagccttgtgggtgacgacacccgcgcccccaccattcccacagccagtgagtgctaacggtagaagatgtcccgtccgtcctttcatagtgtcacatggcttcctggggcttcggagatggtccccgtgttcagcccatcagggtacgtggatactagaagcaggctgctgagttaccggtacctgttctagaggtcagcagtggctggcttggctcgggagcctgaggtaccatttctggtcacctataaaatgtggtttctgtgagaacacaatctgatggcgtgtcaggtgtgtccagtagcacctgaacttgatccacaggagctagcagctccaggctgtctgtagtcgggtgcgattcatatgccggtgaggaacccaggtcactgctggcgtctagacagttgttccaaagcgagtgagcggagtcctcagaaagttagctttagatgcactgtgttgctggacttaaaacccgcataaccctcttcaccttcaggggccttggagagtcaggaacttaccactttctgtcagcttctacctcctctggggcagggaatgcaacttgagttcctgccccccaattctgaactttcttcttcccacctcccagtgtgccttgatgtagttacccatcctgcctcctctcagcgttggaattagtcgtattgttggcttagcagggtcttcaccatcccctcagggaccctgttctgtggtccaggccagccaccttccagaaaacagacaagataccacaggtcagccattcctcctggccgctgctcaggcacttgagtggcaacttctgctggctagacgagggttctttccctcctgcgatgaacgaaacaccagaggaaagggaagcaatcaggttttagtaattagttagtatttagcctagttttagtatcatagcctctgagtgtggaagtttgtgacccctggggtctccggaggggacatcagtggggaaagtcacacctttgcagtcaggctgctaagtctgagacacagtttttattttgttttaaaatggtatcagctcttcactcttcctcttgctaagtaaggattgtggttgttttttattttggattttttttttatgttttgttttgtgagtcagggtctcactaaagagtgggtctggaactcacagagatccagctgggatgaaaggcttgtgtctccatacctggcccctggtttgtttttaaaatagattgaaagacatggtcctaggaagctcacccagagttcattggccacacccccaactttagattgcacgccccctacccctgccaaccccccctttcttctttgtacgttgtcatggtagttaccactttggacccatttgtctttgcacactgccctgagactctctattagggtaccaacttcctaagaggagtagaaccttctgtctctcctcctgcctgctgacctcctgcagagggggcggtgaggtctgacatgttgcaggttcttgggtgtttgggtgagtttgtttgtagtgcctcgtaggaggggctttgctcttagatctttatgtccctgcatctgggagagacaagtttacttgatgacagcgggcagggtttggagtttggtcttggatgggtctttccctacgtgactgcacttggaggtgcacggctcatccccagggaagcgtgtggcctttccagttggcagaatctcagggagggtcgtgcaggagatgtcaggtgctgaggtcgccgtggtgtgagcctgtggactttgtcttttcccttagAGATGGAGTCCCTCCTTACCGCATGGGGAGTAAGAAACAGCTCCAGAGAGAGATGCATCGCAGTGTGAAGGCCAATGGCCAAGTGTCTCTACCTCATTTTCCGgtgagtatagacgacaggacaccaggacacgggtagtgaggccctaaattattacaggagctggtggggggggggggcaatgcctgagatctgtagtgaaggaacagaaaggaatggccagactgaggaaattaaatggttcttttggatgtggtggtaatggagtgacgtttgatagttcctgaatcaaagaatgggaaaattctgtgggggaagacaagcaaacaaaatttatcacttgatgatgacatggtaggctcactgcattcctgctagactagaagccccccaaaggcagggagccccaaaagaaacatcattcattcattcattcattcattcatacctggtatatgcactagttctttgcctgcatatgtgttccatgtgaatgcagtactcatagaggccagagagggcgtcaggtccccgagattgggagctacagatggttgtgagctgtcctgtgggtgctgggaattaagactgggtcctctgaaagagcaaccaatgcttttaacctctgaccccctctccacagccccagagttttgcctgttagcttctgtgtatcccggacctgctacagttcccatcacaggcaggcgctcactaagcctgaagtgaatgaggttgggagaatctctgtgcgttatgtcctggtgccctgctcaccccggaaagaaaataacctcccatatacagtcttagctgtcccaagctccagagctgggctctcttagagtctgtgtctgatgactgtggatgggcaggtgggggggggggggtctagaagtgagcctccctggagaaacctcctcccatgcctgagggagggtaacaggttcctctggggaccttccctcgtatgtaacacatccctgagggcagccggcacagtctactgggctcaggagccagcctagagggccctgcccaggctggactctttctacggtagcctgctacccagggtgcaggggggaaagaagagccatcctgttgagagcaggtgtctctgtaaggctgtctttccggcagcttcagagaatccagccggttcgtatggttgtgttctattcaaaaaacttaacacgtcagacttctagtcccaggtcacctgagtagcattgcaagatgctagctctccctgggaaactcctggcacagacaatggcagacttaccttgtctaaaactagcatattaggatggctttggggagtgattttatgatctctaccccccaccccatatactgtagatgacaaagatatttgagtgtgggggtgagtgggtatgtgttcatcaaaatttgattccccaagactataaatgggctgattttgtcccggcctgtgccgatcaactttggaggatgtatggttcctggaagcagccttcctaagaacagccgtccatccacacaggggccttccctcccccgctcacttggtgcagctaaatggtttctgtactgagtgagactgactcttcagcctggagagtaagttggccttctgctcttccccaccccaaaagaaaagaggcaaagcgagagggagagagggagattaggggtgggggggagcgaaggaggaggaggaggaagaagaggaggaggaaagaggaacaaatggagaggtggggagggcagagtggggggcgagatgacagagaaaggacagaaagccgggcggtgggggttctcgcggcctgcagttcttggcaggctttctcgacgcctttttatattccgtacttggtttggagatgttccgttttcccttgatagatcggcttcaggcagccgagctcagcagtgttctgctactagcccgcagcagctttcttcattttctgtacaaagagaggaggaggaggggaggaggggaaaaatgagagagatggagcagtgttgagacaacactacctcaaaggtgcccagtgtgaggccaggaaataaattaccacttcttctctgatctggggccggtgactctcccctcccctcccccctgcctctcttccaatcttatttattattattttttttttttttaattttcaactccctttctgtttagactctacttttttattccttgagttggtttctctcccctccccatctcagagggctgcctttttttttgatgtttgacaacagtctttgaagattttctacttcagagtagctactgatgggctggttgtactacagagagaacaagcagggcctctcggagtgcgaccaactgctcctgcccaaggcaaacgctggtggggaccatggctctccatgaggccacagagccggtgcataaaagtcctgagcagcacaggccggctcgccacccactctccactcaaacacggggacctggcgcacatcagtgggccccgcaagctccatccaagctggtatggccagtgcctgcctggactgctaatggtgcttggtttctgccttcttcccacaccctcagAGAACCCACCGCCTGCCCAAGGAGATGACGCCTGTGGAACCTGCTGCCTTCGCCGCCGAGCTCATCTCCAGGCTGGAGAAACTGAAACTGGAGCTGGAAAGCCGCCATAGTCTGGAGGAGCGGCTGCAGCAGATCCGGGAGgtaggacaggcttgggcgtcctctccaccctgtgcatgcagaaacgcgcatgcgtacatgggtgcgccaacccacgggtgcatggactgggggagcgcggaggcgttgctttcttgttcacctcccctctgggtcctcccttttcagGATGAAGAAAAGGAGGGGTCTGAGCAGGCCCTGAGCTCACGGGATGGAGCACCGGTCCAGCACCCCCTGGCCCTCCTACCCTCCGGCAGCTATGAAGAGGACCCACAAACCATTTTGGACGACCACCTCTCCAGGGTCCTCAAGACCCCCGGCTGTCAATCCCCTGGTGTGGGTCGCTATAGCCCACGGTCCCGCTCCCCCGACCACCACCACCAGCACCACCACCATCAGCAGTGTCATACCCTTCTTCCGACTGGGGGCAAGCTGCCCCCCGTGGCTGCTTGCCCCCTCCTTGGAGGCAAGAGCTTCCTGACCAAACAGACGACGAAGCACGTTCACCACCACTACATCCACCACCACGCTGTCCCCAAGACCAAGGAGGAGATCGAGGCAGAAGCCACACAGAGAGTCCGCTGCCTCTGTCCTGGGGGAACAGATTATTATTGCTACTCCAAATGCAAAAGCCACCCAAAGGCTCCAGAGCCCCTGCCTGGGGAGCAGTTTTGgtaagtgaccagcacaccccaaagatggggcttttcttccagcctgagtcccgagcaggtgtgaagagggcccacggggtctgctttcgcttcccggaggggctctggcggaagttgcagtacgggctgtgctaggtgccatggaactgtcctcagtctacccttgtgggactgcccaattccaggagccctggagttttaatgagatgtctggatcgggtgttctcgttccctacagTGGCAGCAGAGGTGGTACCTTGCCAAAACGGAATGCAAAGGGCACCGAACCGGGTCTTGCACTGTCGGCCAGGGATGGAGGGATGTCCAGTGCAGCGGGGGCCCCCCAGCTTCCTGGGGAAGAAGGAGACCGGTCACAGGATGTCTGGCAGTGGATGTTAGAGAGTGAGCGGCAGAGCAAGTCCAAGCCCCATAGgtaaataccactccccagggctctgacacagaggtggtgtggagacggctatttctgccgtctgtggaaagccactgccactgcccctgccatctcagtattagacactgggctgaggagaccacaaaaatgtcagattttggcagcgcctcctgttcgtgttatggtagagttatttttcttcttcttcttcttcttcttcttcttcttcttcttcttcttcttcttcttcttcttctccttctccttctccttctccttctccttctccttctccttctccttctccttctccttctccttctccttctccttctccttctccttctccttctccttctccttctccttctcctcctcctcctcctcctcctcctcctcctcctcctcctcctcctcctcctccttcttcttctttctctctcctctctctcttttgctgagtagaatagacaagtttctattgaagttacatttttagcttttctaactcagtttttcttctgctcttcctatcctgttctagTGCCCAAAGCATAAGAAAGAGCTACCCATTGGAGTCTGCCTGTGCGGCCCCAGGAGAACGAGTCAGCCGGCACCATCTGTTGGGGGCCAGCGGACACTCCCGCTCGGTGGCCCGGGCTCACCCATTTACCCAGGACCCTGCAATGCCTCCCCTTACCCCACCCAACACTTTGGCACAGCTAGAGGAAGCCTGCCGCAGGCTGGCAGAGGTGTCGAAGCCCCAGAAGCAGCGgtgagtggaagggtgggaggagctcagaagggggcggggtttggagagtggacgggtgggaggagctcagaagggggcggggtttggagagtggacgggtgggaggagctcagaagggggcagggtttggagagtggaagggtgggaggagctcagaagtgggtggggtttggagatggagagaggaaggctgagtggggtctctcagattctcccagggaggaatggcttctagctgagtagatctcctattcagcctctggaagttgttctctttggtcctgttcattccttagagttcaggcagagtcttccaggcgaggtgttccaacaagtagggtgatttcacgagtcagttgtaaatcccatttcttaagttttgtcttcactacacgtgaggcatgttagtgagccaatgtgtagccattgcccacactaagatagcccctttgtggaatgttctagaatgtccgcgaacacaaggtcttgtggggtctctgcggggagggaggttgggttgggtctacatctgttgaagaagccagagtggtttttctctgctccccagttggcatgagcatgagagcttacctcttaaattcttcaccctcctccaccctcagGTGCTGCGTGGCCAGTCAGCAGAGGGACAGGAACCACTCGGCTGCTGGTCAGGCAGGAGCCTCACCCTTCGCCAACCCAAGCCTGGCTCCAGAAGAgtgagtgtctctctgacattgctgggatccttactctgtgtggttgtacggttcaggaagtgtcaccatctggagtgatgtgtgtgtggaactccatatctgaacctacctttgtgtccacacttagtgaagggcaacactaaaggcgaatgttgccagcagtgagggtcacgggacatcagctcccaagaattcagtgatgacaccgggtttctgggggtctcagtcgtcaaaagttgggcacgaagccattgtcagaaaggtagagtgcctgaatctggatgcacaagctactttgtaggttttgggagctagcaagtctggacaggtgtttgcatcaccccctgagcaggaaaatgattctcagattgcccggaagtctgcctccacgatccgcgtggagaaatgtaaaaccttgtctcgaactggctcacccatttactcaggactctgaaccctgtcttgtctacaggatttcaaatctgcctgagttatagaatgtgatctagataaagttttcttagcatcatcaccccaagccatgactaatgtttgaggtcctgagtaaacaccttcctagaccctttccttgttttaattggtgaacctcaagtctaccaactctcaacactggtggcttttataaaagccactcactccaaaataaagtaaatggcaccattaaaatgacaggagtgcggggctgtaagagagttggtagagtgcttgcctgccatcgactgtgcagcgagccttgggctagctccctggcaccacagaaatggaggtggaggccgtgtgagtgaacatctgtaatccctagctctctgaggtgcaggaagacggtcatctctgactgcacagcaagtttggggccagggatatgtgagaagagacaggctgttcacctgtaatgtgggtctgtgggaatgatggataggcctccgagggcatgatgggtagacctccaagggcatttgagcgcacactgttcatgaggaaccctgacctgggattgcctccatggcattctctggtctttaccggtgggcacctggttatgcttgcgatggaaggcattggggaatatagtatcagcttaccagaagacaaccaccgcttgcttccctcatgctctgcagctctctttggaggttgttcccttggtaattcgaggccccaggcctcctttgtagacaacctcatgttgcgtaggagtcggtgtgtatctgctttgcgaggctgagtctgtggcatcctgatgtctttttcagTCACAAAGAGCCAAAGAAACTGGCAAGTGTCCACGCGCTCCAGGCCAGTGAGCTGGTTGTCACCTACTTTTTCTGTGGAGAAGAAATTCCATACAGGAGGATGCTGAAGGCTCAAAGCTTGACCCTGGGCCACTTCAAGGAGCAGCTCAGCAAAAAGGGAAATTACAGgtgagggtcctgcccgtcccgccgcctcgtctgctctggagtttgctcagaactcagaggatccaggcccccgagcatcttgctctctgcaggcctcggatggattggagacacactgttcagaagctgcctgagtgggctgctgggtggctagggtccgtctgtctgtccgttagtgccccccccccccccacgctcatgctctcgtcacctctaatatgaacagccatgagggaaagctgatgagagggtatggttctctggagatctagccaggtccaagtgaacaagactgaggaccaaagacacagcccttcgtttatttaaccatgagagcagggctggactatgtggtaggggctctgccagaaatcagagactccttccctgataagggagggcagagtcagccgggcgtggtggcgcacgcctttaatcccagcacttgggaggcagaggcaggcagatttctgagttcgaggccagcctggtctacaaggtgagttccaggacagccagggctacagagaaaccctgtctcaaaaacaaaacaaaaaacaaaaaaaaaaagggagggcagagtcagaggctatgctggaagctcagaaaagcagagaccagggccaatgagtcactcaagttacctatagcagcaatgcttatcagtaactaagaaggggctatgcctggtcagtcaggagggtggatagggctgagccccgtgtccatctgtccctcccctccatgctggtcctgggcctcacagtctctccctgccagccagcctccctggcagagtacagggacccttaaaaaagacccacattgaccttgtgaggtcctggagaacccagaactgaggatggaggccatctcagacgcgttcgtcaccctcccttcttgccaaggcaggggatgacttgaccctgcctggaaatgtagtgtgtgttctgcctatcgtcccaggtatagagcaccaggctgggacagtgaggcaaacaagacgctcagggcaccctgaggaggttcccacccaagaagtgtcctctccccagttgagcgtcccggcctctatgtagaggcgcaccccacacgtatccccagaacccagatgtgtgaggagagcgtctgaagggcgctcaactccagggtaggccctgtgggactgcaccaaccattctgtcgtggagttcttatgctggcaccaacagtgacctttcgcagggagaaagaccaagaccctgcaggcgacagctttctggggtggcaggtgtgtgtctgggcataagtcattttctgttgaagaggccattccgaaagttatcaaagagtctggcgaacaggccgggctgccgcctttaatcttgacagagacccaggtgaagctaattacaagagtatgctcctccagggattcattttgatcttggctttgactcggcccaactttgaggagaaccgcaggtgaccttcagggggcgaaactgtcacagcgcactatgtagcggcctacagggaagggcttcgctcagccactctggccacatctggctctgattttttttccccctaaggcacatttaataagcctggctttgaagctctggcctcccctttaatgcacaaagacttgcacaaatggtcccttctcaaattctttcctgattggatcaggctgtgggaaggccctcccaccctccttatctctgtagttgggcttggtgtcctcctagagatggggttctgggcactagagttctgtgtcttatccccaccctcacaccagggccccgactcccccagtgttgcagtttgtaccccccccccagaccccaccctaatgaaaaataccacagtgaggccggggccgtggagttggggcctgagtcgtgttgagtaatctcaccgtggcaggagttcagaaagcaaacagtctccccagacatgccagacgccgtcggtgccagatgtcggaaggaggcagagtttgccacatgaagcctggtgccgcggaaaacccagttctcctacaaaatgagattgaggcagtgtgtttgaagtcctggggggcaacggggtgggtgtctcgggaatgcagcctctgtccgtgctggaagaggttgcagttatggaggttgcccagaggtgccctgaaaacccagcttggaaaccaccactggtgttggagctagggacctcggtaccagtgcccccatccttttatttggaaaagggaccccccttgctttcctggctccccctccctccccactttctctcccttcgggcttcgctaagcattttgacctctttcctatgcagtgctatctcccttaaatggccctacgtagaggccctggctaggcccacgtcctctctctcagcctttcaattcagttcacctgctctaaaagggaccgatgcagccttcaaccggggagggttcggtttttctagtctccgagagaaagtgcagaaatgaatcctcagccctaaacatggaacaggattttccatggcccgggacgtgtgtgcagggtgagggggtgaaagggcactgttttcatacgtacggtcaggcggtcctctgaggagaggaacactggagagggcaaggaggagctttcagttaaaggcagaggggaaggcctgagtgttggaccctagcaaggtaggggggagggtgcagggatccagggacagaaagggagggagggttccatgcctgctccacacaggggggccctggagctggctccgccctgcctgccccctgttgggttgggagagagacttagcacttggagtgagtggtctctgggctaaccaggccagagccagtcagccttccacttctacaggctgcgcagagtcccaggtccctgaaggattccccctgccctgccttgccatcagaaatgaagcctgggcccttggtcttcctggtcccctccctcagaaagagggggaaagagtgtgctggcgggcaggcggctggcaacaattctgactagaggaaagcactggctggagagagagagagagagagagagagagagcgtgcacgcaccagccagcctgacctccccaccccaccctgagtgcatctgcctggtccatctggagtggaacatggtttgagggacttcgggaagcacaggtgcccagcttggttctccattggcgagatgtctcaacgagctttcctgtcttctcttaagGTATTATTTCAAGAAGGCGAGTGACGAATTTGCCTGCGGAGCAGTTTTTGAGGAGATCTGGGACGACGAGACAGTGCTCCCCATGTACGAAGGCAGGATCCTGGGCAAAGTGGAGAGGATCGACtgagccttggcctcctcggcgtgcaacctgggcaagcacctcggcgtgcaccatggagccgaagcccagagaccctgtctcaggcctacgcaacagccacgaaatattctgaaggaaaatgaaaccaattaagaagacaaagcctagggagggactggcgcctgggccttcaggagggcgggggtagttgatcttcagtctccaggagcctgggtaccgagatgagaaaagcctgaactatttattcaaaacatgaccactctgggctatagaagatgctgagtgtgtttgagagactgacatacataatagatgacttcctagggttctgaaattcatagactaagagaaaactgtgtatagcttgcccgaacaggagtccttactgatatttattgaacagtcgattcccctacccgccctccctacccccagcccccagtttatgctgctttaaacctggaagtgggagtgagaagtttggattgctgtccacgcttaggagccaagccgggaatgcattaatcatttcttcgttaacagaggaatctgctctgcatggcatttctccaagtgaagacaggcttcttttttttttttttaaatggtgcccgccccacccatcgacacatgcagaaatgggtcacccccaccccaccccaccccccgccatgctgctctgcttgtcacagacgtcctgtgggttggttgtgacagcatcttcaccactttggggaccatccagagtgggggagtgggggagacttcaccctggagccaaaggctacaccgtacgtgtagtcccagagcccgtcacagcccttgtggttcaagcttcttctgcctctttaggaagtgagggtttcttgttctcctttaaaaatcagtctctagactacggccatcaggaatctaccctcgcccacctgaccctgcgaggacacgggcacccagcagcacctctcctctgttaccttccccttggcgatcgctcgggtt	ATGAGTAGCGCCGTGTTAGTGACTCTCCTTCCAGATCCCAGCAGCAGCTTCCGCGAGGATGCTCCGCGGCCCCCGGTTCCGGGAGAAGAAGGGGAGACCCCACCGTGTCAGCCTAGTGTGGGCAAGGTCCAGTCCACCAAACCTATGCCCGTTTCCTCTAATGCTAGGCGGAATGAAGATGGACTGGGGGAGCCCGAGGGGCGGGCCTCCCCCGATTCCCCTTTGACCAGGTGGACCAAGTCTTTACACTCCTTGTTGGGTGACCAGGATGGTGCATACCTCTTCCGGACTTTCCTGGAGAGGGAGAAATGTGTGGATACGCTGGACTTCTGGTTTGCTTGTAATGGGTTCAGGCAGATGAACCTGAAGGATACCAAAACTTTGCGAGTGGCCAAAGCAATCTATAAGAGGTACATTGAGAACAACAGCGTTGTCTCCAAGCAGCTGAAGCCCGCCACCAAGACCTACATACGAGATGGCATCAAGAAGCAACAGATCGGCTCGGTCATGTTTGACCAGGCACAGACCGAGATCCAGGCAGTGATGGAGGAAAATGCCTACCAGGTGTTCTTGACTTCTGACATTTACCTGGAATATGTGAGGAGTGGGGGGGAAAACACAGCTTACATGAGTAACGGGGGACTGGGGAGCCTAAAGGTCTTATGTGGCTACCTCCCCACCTTGAATGAAGAAGAGGAGTGGACGTGTGCCGACCTCAAGTGCAAACTCTCACCCACCGTGGTTGGCTTGTCCAGCAAAACTCTTCGGGCCACCGCGAGTGTGAGATCCACGGAAACAGCTGAAAACGGATTCAGGTCCTTCAAGAGAAGCGACCCAGTCAATCCTTATCACGTAGGTTCCGGCTATGTCTTTGCACCAGCCACCAGCGCCAACGACAGCGAGTTATCCAGCGACGCACTGACCGACGATTCCATGTCCATGACGGACAGTAGCGTAGATGGAGTCCCTCCTTACCGCATGGGGAGTAAGAAACAGCTCCAGAGAGAGATGCATCGCAGTGTGAAGGCCAATGGCCAAGTGTCTCTACCTCATTTTCCGAGAACCCACCGCCTGCCCAAGGAGATGACGCCTGTGGAACCTGCTGCCTTCGCCGCCGAGCTCATCTCCAGGCTGGAGAAACTGAAACTGGAGCTGGAAAGCCGCCATAGTCTGGAGGAGCGGCTGCAGCAGATCCGGGAGGATGAAGAAAAGGAGGGGTCTGAGCAGGCCCTGAGCTCACGGGATGGAGCACCGGTCCAGCACCCCCTGGCCCTCCTACCCTCCGGCAGCTATGAAGAGGACCCACAAACCATTTTGGACGACCACCTCTCCAGGGTCCTCAAGACCCCCGGCTGTCAATCCCCTGGTGTGGGTCGCTATAGCCCACGGTCCCGCTCCCCCGACCACCACCACCAGCACCACCACCATCAGCAGTGTCATACCCTTCTTCCGACTGGGGGCAAGCTGCCCCCCGTGGCTGCTTGCCCCCTCCTTGGAGGCAAGAGCTTCCTGACCAAACAGACGACGAAGCACGTTCACCACCACTACATCCACCACCACGCTGTCCCCAAGACCAAGGAGGAGATCGAGGCAGAAGCCACACAGAGAGTCCGCTGCCTCTGTCCTGGGGGAACAGATTATTATTGCTACTCCAAATGCAAAAGCCACCCAAAGGCTCCAGAGCCCCTGCCTGGGGAGCAGTTTTGTGGCAGCAGAGGTGGTACCTTGCCAAAACGGAATGCAAAGGGCACCGAACCGGGTCTTGCACTGTCGGCCAGGGATGGAGGGATGTCCAGTGCAGCGGGGGCCCCCCAGCTTCCTGGGGAAGAAGGAGACCGGTCACAGGATGTCTGGCAGTGGATGTTAGAGAGTGAGCGGCAGAGCAAGTCCAAGCCCCATAGTGCCCAAAGCATAAGAAAGAGCTACCCATTGGAGTCTGCCTGTGCGGCCCCAGGAGAACGAGTCAGCCGGCACCATCTGTTGGGGGCCAGCGGACACTCCCGCTCGGTGGCCCGGGCTCACCCATTTACCCAGGACCCTGCAATGCCTCCCCTTACCCCACCCAACACTTTGGCACAGCTAGAGGAAGCCTGCCGCAGGCTGGCAGAGGTGTCGAAGCCCCAGAAGCAGCGGTGCTGCGTGGCCAGTCAGCAGAGGGACAGGAACCACTCGGCTGCTGGTCAGGCAGGAGCCTCACCCTTCGCCAACCCAAGCCTGGCTCCAGAAGATCACAAAGAGCCAAAGAAACTGGCAAGTGTCCACGCGCTCCAGGCCAGTGAGCTGGTTGTCACCTACTTTTTCTGTGGAGAAGAAATTCCATACAGGAGGATGCTGAAGGCTCAAAGCTTGACCCTGGGCCACTTCAAGGAGCAGCTCAGCAAAAAGGGAAATTACAGGTATTATTTCAAGAAGGCGAGTGACGAATTTGCCTGCGGAGCAGTTTTTGAGGAGATCTGGGACGACGAGACAGTGCTCCCCATGTACGAAGGCAGGATCCTGGGCAAAGTGGAGAGGATCGAC	Pass
894	O88569	ROA2_MOUSE	10090	MEKTLETVPLERKKREKEQFRKLFIGGLSFETTEESLRNYYEQWGKLTDCVVMRDPASKRSRGFGFVTFSSMAEVDAAMAARPHSIDGRVVEPKRAVAREESGKPGAHVTVKKLFVGGIKEDTEEHHLRDYFEEYGKIDTIEIITDRQSGKKRGFGFVTFDDHDPVDKIVLQKYHTINGHNAEVRKALSRQEMQEVQSSRSGRGGNFGFGDSRGGGGNFGPGPGSNFRGGSDGYGSGRGFGDGYNGYGGGPGGGNFGGSPGYGGGRGGYGGGGPGYGNQGGGYGGGYDNYGGGNYGSGSYNDFGNYNQQPSNYGPMKSGNFGGSRNMGGPYGGGNYGPGGSGGSGGYGGRSRY	6	51446656	51440415	TRUE	CM000999.3	GRCm39	ENSMUSG00000004980	ENSMUST00000114459	ENSMUSP00000110103	ENSMUSE00001369046,ENSMUSE00001368795,ENSMUSE00000617099,ENSMUSE00000617098,ENSMUSE00000617097,ENSMUSE00000617096,ENSMUSE00000617095,ENSMUSE00000617094,ENSMUSE00000617081,ENSMUSE00000617093,ENSMUSE00000617092	1,3,15,52,101,171,205,232,253,293,334	2,14,51,100,171,205,232,253,293,334,353	51446656,51444406,51444275,51444032,51443685,51443384,51443202,51442221,51441527,51441191,51440473	51446651,51444371,51444165,51443886,51443475,51443283,51443122,51442159,51441408,51441069,51440415	gccacatccgaggggagggggcgcgggcagctccgccgggggggagggggagcaccgcccacgccctggccgcgcggggcccgccgggaacgcgtcctgcggggggcggcgcgcgcaatgctcaccgtccgcggcgtggcgcccagggggtctcctggctggggggaggggggggaaggcgggcaggaaggaccgcggaggcctctctgcgtctcggagcgcgccaaagcggggctccacccacctccttgcccggatcttgaaggccggggagataaacagcggggttctttaagcaccacctctcactaggcgcgggatcccaaggcttgtggcatccggggtggtacttggactaaaagtccttctgggagggaccgagtgagaacccctttgggacgtgtagaaatatttgtgtggttcgagaatatttgtgcggacgggcttggcaaaggcgtagctgcagagagcacgcttgggtggagagggccgcacgccccagcgccggcctaagcccctcccgacggcgttatttcaaactgcgcgaccgtttctccgctccctacgcggaggtgggggccggacctagttccggacgtagtaacacgccgagcgcgagccttccgcaattcacggaacacagttgcgcaagtgatgtaaagcagtcccgctgtacctaaagggggagtgtcacgtacttggcgtaaggagagtgtaggcccttcccgccattggcggcggttagggcgtttacgtaacggcgtgacgtaagcggagacgcgttagtggggggaaggttctagaaaagcggcggtctcggctccagcggcagtagcagcggcgccggtcccgtgtgcaggagctcctttgcggcccagtttcttggccatcgcctgctctccccacagcgccaggacgagtcccgtgcgcgtccgtccgcggaggtctttctcatctcgctcggctgcgggaaatcgggctgaagcgactgagtccgcgATGGAGgtaacgggtttgaaatcaatgagttattaaaaatggcatggcgaggccgtaggcaccgcaatggaaaccggccacccgcctccgtggtccggcggaggggatgcggccactcgagtggcggttggccttggcgagtttctgaggggtcgttggaggaggcctctgattgtccgaccgccttccccgccctcagccgcccggcgccatttccctcagttggggtgggggatgggaagtgcccgccgcgaccgggctggaccgctaaagtagcgcgtgagcgggccatcgctggcctttcgatgtgcgcgggcctaggggctcggttgtgttcgcggcggaacgtttctggggcccccccggcttcccggagcgagtctgcgaagcttcccctcccccctctcccgggaaccggatttggcggccgccattttcccgtctccttcctcgccacgattttgctttcaacgctttaggtttactagtttggttttcttttttcaccactgcgtagacgtgtttagcgattttcctttcttttggaagtcttcataccgtttcgaggtggatttagcgttttgagcttgggtcttcagcgtcctgcgcacctcgctaaaggctctctgccttcccctcgacgaaatggcgccattgctttctgaagccaccgaggcgcggggtgggggcggggtggcggcgctccacgagctttactggaacaggcagagagaacgtagtacaaccgaggcctgggcgggtggctgaaggcagcgtcgctgcaaagagaccgttttatttttcataatacgtaagattacgggtgctgtagtaaagcacttgagcattagtatagtaggaggaagtcaaagtggaaaaaatgggagcgctcatcaggaagctagggaggctatgttgagtgcagggttactttccttttattgcagaacttttatctgcttaaaggatcctcggatcgaaataattcaaattataagcatttttaagggaatcttcgaatttgttggtaaagtcaacggatccttagcacgtggtgttcactttaaggaagtgaaatagctgacttttcatagttagccttcgcttaaagcctggttcagtggacgaaaatccacgtcctggctatataaaaacttagtttggggtcacagtgtttgagcgtggtcattcggtttttttattttttatttgtttgaaattatgatgcatcattacactgataagcattagctttcgaattgaaaggggtctccttggttattttctttgactctaagcacacttataaataaaataaccttgtttataatcgatagtggacgtctggtaagtttggaaaaaacccgaggtaagtaaagagcttttgctttcgttagtgatatgaaaaaacaaggtgtatttaatacttgcaacttagtttaaggaaagccaatttactgacattttagtagagctaccagaaacactatttggagtcctgattaaggcttttgtaactattttgactatttaaaacaattttggtcgtttttattaaacatttcaaaacctaaaaattgtaaacattggctttttgagcacattttggagaaacttacaaatttaggctatacagtaaaataacggatttgttttataattttgctttttcatttcgttgtgcagtcataggtcctggatagtatgacctaatttatgaacatcttgataagtttttgtacttagctattggaaagccagtattaagtgcctgacaaaaccagatttaaggtgatatctggagtttcagcattcttcatggagcttgtttcagagttgcaggatttttttttttcatcttgagatacttacaattaacaccagagggggcagctcagggaaaagcaaatatgccacttttcagaaactgaatcttggaagtggtgaatttggaaacaggttttttaaattttttttaaatctaaaaagtagtaaattttggacttgggttgtagaatttaatgaattacaaaagaattctttaataccctttaaatgacctaagagctgggtatggtttttctgaatttttttgaagaaaatctaagaaagtttacgtgaattagaagttagatcgaatattagtgactttgaaacttgtatagctcaggcaatttttggtgtaacacaactaatatgcagtttaacatatggtttaaatttgatgtaagttttttttctcccccccagAAAACTTTAGAAACTGTTCCTTTGGAGAGGAAAAAGgtactctaccagcaggtcacctcatatttaagaatttaatttcctgcatacaaagaaagtgtaaataaaaattgaaatggtatttccctttgcagAGAGAAAAGGAACAGTTCCGAAAGCTCTTTATTGGTGGCTTAAGCTTTGAAACCACAGAAGAAAGTTTGAGAAACTACTATGAGCAATGGGGAAAGCTCACAGACTGTGTGgtacgtacgttaactctgaaagtctggctgtatgtttgggtgtgaatactagggaataccagtatcaatacattctaatttatattgctacctaatgccgggaaattaaatgcttatcttttggatttaaagGTTATGCGGGATCCTGCAAGCAAAAGATCAAGAGGATTTGGCTTTGTAACTTTCTCATCCATGGCCGAGGTTGACGCTGCCATGGCTGCAAGGCCCCATTCCATTGATGGCAGGGTAGTTGAGCCAAAACGTGCTGTAGCAAGAGAGgtaaggaaaacccaaacacattgatctcctttcttgtactgtttttttttttttttgttttgtttttttttgggtacatgttattccaagaccaacctcttaaaacctattatctggaggaattcgtcctaagatgtacaaatacaagttagatgtaatcaaggtttttttctgtcaggataactttgtaattattgcagGAGTCTGGAAAACCAGGAGCCCATGTGACTGTGAAGAAGCTGTTTGTTGGTGGAATTAAGGAAGATACTGAGGAACACCACCTTAGAGATTACTTTGAAGAGTATGGAAAAATTGATACTATTGAAATAATTACCGATAGGCAGTCTGGAAAGAAAAGAGGCTTTGGCTTTGTTACTTTTGATGACCATGATCCTGTGGATAAAATTGTCTgtaagtgtctgttcatgaggtgtgctttgtataaaaaaatgttgcttacattataggaattgcttactgttggtattgtttttattccagTGCAAAAATATCACACCATAAATGGTCACAATGCAGAAGTTAGAAAGGCATTGTCTAGACAAGAAATGCAGGAAGTCCAAAGTTCTAGGAGTGGAAGAGGAGgtaatgttatttatttatgtgtgtatgtatgtatatgtgattgtcttgttcttgctgctaattagattactatgttctagGAAACTTTGGTTTTGGGGATTCTCGTGGTGGCGGTGGCAATTTTGGACCAGGACCAGGAAGCAACTTTAGGGGGGGATCTGgtaagtttgtttcttaagggtgtgattgcattttgaatagaatgtcttcagtgagataaattttgcagttagcctgtagtgtgtagtgcgagaaagaaaggagaccctgtgctcagacaaggttaagatgttgccctctgaccaccatcatgtaaactgattcatgtagtgtactcatgctttgtcaacacaccaataaggttaaaattttttaaagcagttctaaactgctggatgttgttagcataggcctgagctctcagcattctggaaatggacagagagtatgggatatatataagtaagacactttcaaaaagagccaaaagaaatagcagggtcctaaaggctcacaggaatcagctacgtgtacacacattggaaattatgaggaaattatgacctgaatataggttacacatgatgagcatatatagtgcttagcatgcacttagcccaaggatgaatccgaaaaccagacaagataacctgcaactttagtagtaattggtaacaagctgcaggatgattaaagaaaaaggtcacacacatagatgtacattgaatttaaggcaagctaaggctataagtccctgtctaaaaatgctgtcagaagtgtttttaggttcagtttatataaatgaatgtggtgtggtatgataaaactttgtatactttcttcgttttaagaaagttgagtttgaagtaaggctttctgataggtctaaacttagtattaataaaaatgtgttgccttggtagtagagttgaattaatattacaccctccttccctcaatgtccccaacaaatcaactagtgagatcccagtcatcatcattccgggatagatactaatgtggagaaaattaagtttaattttactactttttataaacagATGGATACGGAAGTGGACGTGGATTTGGGGATGGCTATAATGGGTATGGAGGAGGACCTGGAGgttagttttaattaaattttgatttatgtatcttgatatatttaataacattgcatttggtgcttggttaaatttgtatatcacttgttttgcctaacaaagtggttatttggctttggaaggtgattgttttttttgagttattaacaaatttgcctaactactgtaccagtgtaaaattgtgagtttcatctcataaaacttaaaattatttaggtgaggagttcctgtgcattgtagaaaaaaaagctagaatattggaattggaatatggtgtgatatgggataatacaagttaccaatattaggagctctctcttagatagtcctgggtttcatgtagtccatattggctttaaatgcaggtctgcctgccagagtttcttcctcaaaactacaaagcatatgaatttgaaatacttagcaattcaaaggagagttctgggatcttaagttgctttatgtgtttacccaaggataggtatttactttgccttggagtctattctagaatagactttatataacaaatatcttatgtgttttgaaaaaccagaaatgagtgtaatagagacaattcaaatggaattgaaaaatttaagcaattacttaaaggcttattttataatagGTGGCAATTTTGGAGGTAGCCCTGGTTATGGAGGAGGAAGAGGAGGATATGGTGGTGGAGGACCTGGATATGGCAACCAGGGTGGGGGCTACGGAGGTGGTTATGACAACTATGGAGGAGgtaataaattcatctacaacctttatgttggaatttggattagaattaatgacatttattttactgtcgattagatagatttcttaaattgtaggattatagataggtattgtgtacttttgttttggaaaatatttgtcttaaaaattaaacattagtttggcttcgatgcttgtatttttcagaggtttagctggtattccaattcttttacagGAAATTATGGAAGTGGAAGTTACAATGATTTTGGAAATTATAACCAGCAGCCTTCTAACTATGGTCCAATGAAGAGTGGAAACTTTGGGGGTAGCAGGAACATGGGAGGACCATATGGTGGAGgtaattattaaacacagttcttctgggtgattgggaagtcatggaagtccatacagttctgcatctcagaaagcgaggaatctaatagatgctagctaaggagagtgtcctcgtgtaactgttaaatgatttttgttggtagtatgggttggaggggcattgtttttagatagggtctcttattctaggatttctaccacacccaatttagtgattagctcttgaatttagcaatcattttactcccagtaatcctggcaatggggagatggagatcatgtttttcagtcttccttgtccttcatatgaaatcatgtctcaaatatgctctgccatttagcttcataaggtccaacctattttaagcttgcttgtgtttgaaagtagtagacttagaaaggtgtgtcacacttttcacgtgcttttaatcattagtactcaaaaggagtaaaatcactttatttacattgtagggcagccaggtctgtgtacagactatcacaaggctgaaagagaacttaatttccacaatacagacataaaccttcagatttatatatgttctaagtgtgctttcttgtttcaatcattgcagGGAACTATGGTCCTGGAGGAAGTGGAGGAAGTGGTGGCTATGGTGGAAGGAGCAGATATtaagcttcttcctacttaccatgggtaagtagtttttaagttttacaattattattatcttgggagaactagctgcaggagttaaaagcattttaggatcatgttatctttccttaaaatctggttagatggataatttcataacctatttttttttactctttacttctgttgaaacaggcttcactgtataaataggagaggatgagagcccagaggtaacagaacagcttcaggttatggaaataacaatgttaaggaaactcttatctcagtcatgcataaatatgcagtggtatggcagaagacaccagagcagatgcagacagccattttgtgaatggattggattatttaataacattaccttactgtggaggaaggattgtaaaaaaaaatgcctttgagacagtttcttagctttttaattgttgtttctttctagtggtctttgtaagagtgtagaagcattccttctttgataatgttaaatttgtaagtttcaggtgacatgtgaaaccttttttaagatttttctcaaaagttttgaaaagctattagccaggatcatggtgtaataagacataacgtttttcctttaaaaattttaagtgcgtgtgtagagttaagaagctgttgtacatttatgatttaataaaataattctaaaggaaattgtgtaattatagactttttattttaaataagttaaggagtgggtagtataattaaggtccattgcaaagctgttgttgtatttgtgtaagataaaaatgctggtcagatttaagtgtgttgtctgaaattcatcaggaataaattacctagttaacttaagggatatctctgcaaagagaaacacctttttagatcttttagatgctgcttcttcaatgcaaggaaaggaaataaccccagcgaggtactcttcagggacacaggtctagtacaagagaactcttgacgactaatcgcagccagtcttaaaaaactgtgctgt	ATGGAGAAAACTTTAGAAACTGTTCCTTTGGAGAGGAAAAAGAGAGAAAAGGAACAGTTCCGAAAGCTCTTTATTGGTGGCTTAAGCTTTGAAACCACAGAAGAAAGTTTGAGAAACTACTATGAGCAATGGGGAAAGCTCACAGACTGTGTGGTTATGCGGGATCCTGCAAGCAAAAGATCAAGAGGATTTGGCTTTGTAACTTTCTCATCCATGGCCGAGGTTGACGCTGCCATGGCTGCAAGGCCCCATTCCATTGATGGCAGGGTAGTTGAGCCAAAACGTGCTGTAGCAAGAGAGGAGTCTGGAAAACCAGGAGCCCATGTGACTGTGAAGAAGCTGTTTGTTGGTGGAATTAAGGAAGATACTGAGGAACACCACCTTAGAGATTACTTTGAAGAGTATGGAAAAATTGATACTATTGAAATAATTACCGATAGGCAGTCTGGAAAGAAAAGAGGCTTTGGCTTTGTTACTTTTGATGACCATGATCCTGTGGATAAAATTGTCTTGCAAAAATATCACACCATAAATGGTCACAATGCAGAAGTTAGAAAGGCATTGTCTAGACAAGAAATGCAGGAAGTCCAAAGTTCTAGGAGTGGAAGAGGAGGAAACTTTGGTTTTGGGGATTCTCGTGGTGGCGGTGGCAATTTTGGACCAGGACCAGGAAGCAACTTTAGGGGGGGATCTGATGGATACGGAAGTGGACGTGGATTTGGGGATGGCTATAATGGGTATGGAGGAGGACCTGGAGGTGGCAATTTTGGAGGTAGCCCTGGTTATGGAGGAGGAAGAGGAGGATATGGTGGTGGAGGACCTGGATATGGCAACCAGGGTGGGGGCTACGGAGGTGGTTATGACAACTATGGAGGAGGAAATTATGGAAGTGGAAGTTACAATGATTTTGGAAATTATAACCAGCAGCCTTCTAACTATGGTCCAATGAAGAGTGGAAACTTTGGGGGTAGCAGGAACATGGGAGGACCATATGGTGGAGGGAACTATGGTCCTGGAGGAAGTGGAGGAAGTGGTGGCTATGGTGGAAGGAGCAGATAT	Pass
895	O88574	SAP30_MOUSE	10090	MNGFTPEEMSRGGDAAAAVAAVVAAAAAAASAGNGNAAGGGAEVPGAGAVSASGPPGAAGPGPGQLCCLREDGERCGRAAGNASFSKRIQKSISQKKVKIELDKSARHLYICDYHKNLIQSVRNRRKRKGSDDDGGDSPVQDIDTPEVDLYQLQVNTLRRYKRHFKLPTRPGLNKAQLVEIVGCHFKSIPVNEKDTLTCFIYSVRNDKNKSDLKADSGVH	8	57940600	57935965	TRUE	CM001001.3	GRCm39	ENSMUSG00000031609	ENSMUST00000034022	ENSMUSP00000034022	ENSMUSE00000211137,ENSMUSE00000211139,ENSMUSE00000211140,ENSMUSE00000211138	1,106,148,181	105,147,180,220	57940600,57938669,57938174,57936084	57940286,57938544,57938076,57935965	aagaaaagaggtttctcgatcctcgtcccctacagccagggctaagttttgatgagtagtctgcagacgtgatactagtgtgcttcctttaaatggtcttaaaccctcttagatccgtttgaaaggaatccaagtggcagtagaggcgacaagcagcccgatgcctgccaacccgtcggcacacgagtatgccaaggacctgccacgctctagaagtcagctgcggtatggagatggagatgaaggactctccgcctaaagagcgctaggtatcccgagttttctttcaataaataccaaacagcccgtaaactttttctcacttaattcttactacccccccccaccccccacccccccacacacacacaccattaatgcttcttcccaggagtcagctggcggtctgaacactaactttgcgaaacaagaggagctaaaaccagcccttgctcgcaggagagaatagaggcgagaaaacacggtaaaagcctgacctcacagtcagacttgcccggtgcttggaatggaaaaaaaaaaaaactaggggtggctcgccacgcgacgcatgctgggatgagtagtttgtcccgctggtcccgcacgtaatcagaacagagcgcaagttagctcctcgatcaagaactaccattcccgtggggccgcgcggcaggtgtggggcggggccagaggaggggcgtctccctcgcgcaggttctggggttgagaaggaggcggaggagctgcggtccaactgctgaagtctccatgtgacagtgagtggggtctcctttctaggcgccacttcactcctgatcacagtcacaggacctggtagctattccagcaccgacagaccggccggccctggactctgggcgtcggaccgtgccgccaccagacttggggtgcggagtgaacggccgcccaggggaaggaggcggagcggcgcggcgagcggggctctgtagcggcgccggcgcccccgaactggcagacATGAACGGCTTCACTCCGGAGGAGATGAGCCGAGGCGGGGACGCGGCCGCCGCCGTGGCCGCGGTGGTCGCTGCTGCGGCTGCCGCCGCCTCGGCGGGGAATGGGAACGCAGCCGGCGGTGGGGCAGAGGTACCCGGTGCCGGTGCAGTGTCAGCTTCTGGGCCACCTGGAGCGGCCGGTCCCGGCCCTGGGCAACTCTGTTGTTTGCGGGAGGACGGTGAGCGGTGCGGGCGCGCGGCAGGCAACGCCAGCTTCAGCAAAAGGATCCAGAAGAGCATCTCTCAGAAGAAGGTGAAGATCGAGCTGGATAAGAGTgtaagtggcccagggaccgccctgccctatcctgcgtgcctcgccggatggttggcggggttcacgagtctcggggattgggttgcaggtgggattagtggttctctgattgaaacaaagtccctgcaactccggccaccttccccagcgcgcgctcgcgcagtggtgcggggctcctccgcccctcgcccggactcccgctgcctcgcgtgtctcccacgccaggcttccctcttcctcctttgctgcgatctggaaacgaaacaaaggggaccgcagcaccgagggcccggagtagttttctcgcagccgggcagtcccttctggaatggaggcgcctttgttttgctgccagagccggtgtctgccctagggagcagcttcgctcctctagggaaagtagagtctggctggaccccacaattctctctctctctctttttttcctttttgtcttttctttttttctttcctcctcgttgttctctttctcttgaacacagacaagcaagctgagctcaccagttgccttacagggagatagatgattgtaaacgttgtttgcggtgtcagctcttcgggcagctgctccgaaccaaggctgcaaataagcctctgcggttttacagccctctcggcagccatcgggatttctttttctgtctttatgcacgtctgctgttttggccagctatgaggtttcagagaattccattgctacttttcagagctctgactgatggcaaaggaagaacaagatacagaacctccagacatcctgtatatttttaacttacccttagcttagaagtcaatttaaaagcctgttcattcggcctttaattgtagccttaaaaggggggggggggagagtgtcaatcagctcagtatttcctagtccactgtatatacagctctcaaatccccgagtaattaatttttttgaaaagtttatttgtgattctgtttaggcaggtttctcagtagggtccatgagaaactttgcaagagaacatgaataatttgctttaattgaaaacacaaaatacagagaaatatattcgcttaatccttaaaaagaaaccttagggttcaaatttaaacataggatatgaattcaatgttgcatttgtaaagaaatgcatactttgtacctgtagaatttcactatctaacagatcaatcagaaagcatgtacctacgagtaatataatgctgctctcaagctagagaaaatacaaggacaaatttgtgggcaatgccacctctcccttttaagttaaaatcagcaggagctaacttatttaggtcaccttccctgcaatttgatgacaagacccagagaattggaatttttcttcctttcctgcctgcctgccttctccaagatactacccgcccgcccaccgcttccaattcctcccctcccccatttccttaacagtatcgccagattgctaatgttacaacattttaatagtggaaagaaacattgcatcttctgaacagtggcctgttaagatgatttttagtcagccacctgggcctatgcattttactaatacttagctgcagtttttctggactcacagtctttgaaaatttttcctttacagGCAAGGCATCTTTACATTTGTGACTATCATAAGAACTTAATTCAGAGCGTTCGGAACAGAAGGAAGAGGAAAGGAAGCGATGATGATGGGGGAGACTCGCCTGTTCAGGACATCGACACTCCAGAGgtagatggcaggcttttccccatgttatatgtaaatcataagcatgctggcaatcccaacaccattctgtaaatatttgagctcttctttaactgtttaaagcatctgaaaaatctcaaaagttatatacagtcagtgaagatgtatttatactaatattaaatctcagacgacattcttacagctcttgacatacaacttcctcttttgtttctccggaagtttacaatatgtatcccccaaagatggaactgtttaataaagtacaggtctgagtgtgtaaatgaagtcattgtgtgaagtgtcataatacagatcaatgatatcttttcaacagagtgaactaactcatctattttttttttctagGTTGATTTGTACCAATTACAAGTAAATACACTTAGAAGATACAAAAGACACTTCAAGCTTCCAACCAGACCAGGTCTAAATAAAGCACAACTTGTTGAGgtatatataaataagctttatactgtttaaacaatcctgttcacaccaacaaggtatcattaagtgatgatgaaatagatgaatgtagtatattaaatagtatattgcatgtagtaaagtaaaagttaataggtgtattgtggaatgtagttgtttagaaacatctatctgccacctaggaaagctctccagtgagtgctcagtggattacattcagagtatatacagtgtcttttaatgttgatttttcagagtaagcaatgagaattttttaatcattgttctagaatcttgttttaaagggatggactatacatgtggattggaatataaatggaatatttccattgagggatggaaaataaataagcttacaagtatttgttagaatgtaattttcaaagtttctgcaggtgagccctgaaacaggatttcccttgctttctaattttactttgagatacacttgcctttgttagtagttgtttttaagtaaaggatactttctttacatcaagagaaagaacaaaaataaggctttatgttaaagttaaagtttgcttggtatgggacttcagttcctttggtatgttttggaagctagttttgtgtgtgtgttgaagtaataaagccacaaaaatctgtgaacttttaaaatacagatttaaataattatactttatatctaaagcaaacatttccactgagtagacagatcaaaatatgtatgtatgcatcaacacatatatatttatgtgagtgttcttatattcttcagcatgacattagtagttagcctacatttccaatgtgtataaataaatgataaatatgagttagaatttttttagaaagctctataacattaaaattcagtatgctaactagccaaattttcttctatatttcttgcctaggcaacaaaactatttttctttaaatttatttcaaagctatcatcctttttctgctgcacagtacatatatatagacattccctactataatgaaaatataatagacactagtgtaattatccctattctataacaaatagccaagaattgatacaaagttgtatttaaatatagaactcaaatctcaagctctttttttgttttgttttattttgttttgttttccaagacaggctttttctgtttagccctgactgtcctggaactcactttgtagaccaggctggcctctaactcagaaacccacctgcctctgcctcccaagtgctgggattaaaagtgtgcgacaccactgcccggctaaatctcaagctcttaaaatcaggtcttataaaccagttgtagttcagtggattctagaaaaaggcagtcttgagtctgagcatgcgtagtattagcagctcagtttcttatctgtttattctgatgtacatgttagaactgtgcagtaaaagacaggaaaacagtccaacatccttctagctccttgaggtttccattcttaaattttattcataaaaaatttacaagaaacttaagagttaatatcagttgtaccaatggtatttatggtacagtttgttaccaagaattttttttccttatattactctttttctatgaatacagtctaagccctccctcatatgatggacattagtttttttgttttatttcattaatatttaatgtttaagaatatgtagtttgcaaactaaagtttaaaaggaaaatacttataacaagtgcacattaattaagtagaccaaagggggtaaaatactcaaagagtgtattaattgtggagactaacggatcctttgaagtcaggctgtcttttgtttataatatcttgtttttatgtgctttggagcttgttaatattttgttaagacagattaatctttaaaagtatcttgtggtcacacagcactttggcaaagttgtatcttactcagctcacagcatctgctacatctaacctttaatttgtccattttttttaatttgtagATAGTTGGTTGCCACTTTAAGTCTATTCCAGTGAACGAAAAAGACACCTTAACATGTTTCATCTACTCAGTGAGGAACGACAAGAACAAATCGGATCTCAAGGCCGACAGTGGTGTTCACtaggagagatgctgttcacactagcccatagatgtctgcctggaaagaatgtttactggttttcagatgtagaaatgttcttgtgtattttttctaccgaggatttactttgactttttttttttttttaatgttgttgtcatttttgattctaataattagttggaaactcataaactgagcttcctagattacacatattttaaataaaggttattactattatagctgcttcagcctgtttattttatgaaactttgtttttgtgttaaactttttgggactggtattaagatttcagataaaggtcattttgtaagcttttcttacaaattccaagtaattaaaggtaaagcaggaatgacagacatgaccccctcaccttccctaggtggatttgatttgcaattaagcattcttgtttttgttttgttttgtttctccgtgtaaccctggatgccctggaattcactctgcacaccagattggcctcacactcagagatcctcctgcctctgcctcctgaatgctggggttagaggcatgcaccaccgccaccaggctagcattatttgtaaagtgctttgtgatgtatgttagcaaatttgaaaattagacttccattgatttttttcaaccacttttaaatttccccttatgtattggtattcttccttggagacctatgcagaaacaaagaattggttttgtgcccttctttttccaaacacatacaccccaacttcctagcaaagtcaagcatggtgcttgctgaaagtggccatgaggactggagttaattacttcttcagactgatgtgatataaacatagaaatgaactcacactctgctgttggcttcgcacatccaaaccgatggtaataaaactggtgtgttgtgattgtttataatcccagcatcctggaggctgaggcagggggagcacaagttaggggccaaccacgctacatagcaaaccttgtctcaaaatgaaaccat	ATGAACGGCTTCACTCCGGAGGAGATGAGCCGAGGCGGGGACGCGGCCGCCGCCGTGGCCGCGGTGGTCGCTGCTGCGGCTGCCGCCGCCTCGGCGGGGAATGGGAACGCAGCCGGCGGTGGGGCAGAGGTACCCGGTGCCGGTGCAGTGTCAGCTTCTGGGCCACCTGGAGCGGCCGGTCCCGGCCCTGGGCAACTCTGTTGTTTGCGGGAGGACGGTGAGCGGTGCGGGCGCGCGGCAGGCAACGCCAGCTTCAGCAAAAGGATCCAGAAGAGCATCTCTCAGAAGAAGGTGAAGATCGAGCTGGATAAGAGTGCAAGGCATCTTTACATTTGTGACTATCATAAGAACTTAATTCAGAGCGTTCGGAACAGAAGGAAGAGGAAAGGAAGCGATGATGATGGGGGAGACTCGCCTGTTCAGGACATCGACACTCCAGAGGTTGATTTGTACCAATTACAAGTAAATACACTTAGAAGATACAAAAGACACTTCAAGCTTCCAACCAGACCAGGTCTAAATAAAGCACAACTTGTTGAGATAGTTGGTTGCCACTTTAAGTCTATTCCAGTGAACGAAAAAGACACCTTAACATGTTTCATCTACTCAGTGAGGAACGACAAGAACAAATCGGATCTCAAGGCCGACAGTGGTGTTCAC	Pass
896	O88576	S6A18_MOUSE	10090	MAQASGMDPLVDIEDERPKWDNKLQYLLSCIGFAVGLGNIWRFPYLCQTHGGGAFLIPYFIALVFEGIPLFYIELAIGQRLRRGSIGVWKTISPYLGGVGLGCFSVSFLVSLYYNTVLLWVLWFFLNSFQHPLPWSTCPLDLNRTGFVQECQSSGTVSYFWYRQTLNITSDISNTGTIQWKLFLCLVACWSTVYLCVIRGIESTGKVIYFTALFPYLVLTIFLIRGLTLPGATEGLIYLFTPNMKTLQNPRVWLDAATQIFFSLSLAFGGHIAFASYNPPRNNCEKDAVIIALVNSMTSLYASIAIFSVMGFKASNDYGRCLDRNILSLINEFDLPELSISRDEYPSVLMYLNATQTARVAQLPLKTCHLEDFLDKSASGPGLAFIVFTEAVLHMPGASVWSVLFFGMLFTLGLSSMFGNMEGVITPLLDMGILPKGIPKEVMTGVICFACFLSAICFTLQSGGYWLEIFDSFAASLNLIIFAFMEVVGVIHIYGMKRFCDDIEWMTGRRPGLYWQVTWRVVSPMLLFGIFLSYIVLLIQTPPSYKAWNPQYEHFPSREEKFYPGWVQVTCVLLSFLPSLWVPGVALAQLLSQYKQRWKATHLESGLKLQESRGC	13	73826048	73812244	TRUE	CM001006.3	GRCm39	ENSMUSG00000021612	ENSMUST00000222029	ENSMUSP00000152525	ENSMUSE00001420365,ENSMUSE00000119411,ENSMUSE00000119420,ENSMUSE00000119421,ENSMUSE00000119419,ENSMUSE00000119414,ENSMUSE00000119408,ENSMUSE00000119410,ENSMUSE00000119423,ENSMUSE00000119418,ENSMUSE00000119417,ENSMUSE00001419869	1,53,100,146,207,244,281,324,377,445,498,553	53,100,146,206,243,281,324,376,445,498,552,615	73826048,73823981,73823625,73822736,73820964,73819839,73818173,73816406,73815178,73814589,73813818,73812432	73825892,73823841,73823488,73822555,73820854,73819727,73818045,73816250,73814974,73814430,73813656,73812244	ttgggctgtgccaagggtctggagcaggtgtagtctggggggtgcaggtggggtttttcttgacaaactcaaaccatggaggtttagaattagccacaaaacccatagacagacacctgaaaaataagtgtgcttaaagattaagcatgtggtaagcatttccccttctgactccatgtctcagggaaataaagaccatgtccaacatccatacaaagccaaggtcagctcctcattgcagctgtacctgcgacagcccaacaggactggtgcagtggctgtgtggcttggatagtagtataccctctaggcactacatactgctcattagggaaacccaaagaactctaggctgtattgggcaaaggtaacagaggtagactgtatactccaagtccacttacagagccttcatgagagaagaccgcagggagcttgggctgctgggccactggggtggatgagcaacacaggaagagcagaagctggcctggcacagtattttggaccataacacaccatgtccacatgttgccatgagctacaaggtattattattacctggaggaagagaacagtttggggaatgctctactgacccttatggaaagtgagcatatactacttacatcacaggcttagttacagaataaataggttttagtggccaactgaactttccattctgggagtcctgcaagttccagggagcatccggtctatattaagtgtggtgctagcaggctctgttgctcactgatcacatgaaacagaaagccacagataggccagtagatgcgggtgttgaagatggactctgcagtaggcaggaatttgatgtcagttatcaattaactgggctcctttaaacaaatggataaatgcctcaaggagggcctgactgcttcagcttcctcagagggccttctggactagtgtgctgcaaagtgtccactgtacacccagccttcccagccctacccaaggtgactgctcatcATGGCACAGGCCTCAGGGATGGACCCGCTTGTGGACATTGAGGATGAAAGACCCAAGTGGGACAACAAACTCCAGTACCTCCTGAGCTGCATCGGTTTTGCTGTGGGGCTGGGGAACATATGGAGGTTCCCCTACCTGTGCCAGACCCACGGAGGAGgtaagctgcctgcttcacaacaaaccctctccaaagcatttccttcccttgagtagcaagtttcccttcttggaaattataatttgcttttgtcccaagaatagctcagtgtctttgagtcccatcctggtctccaatcgtctgggtttttgagtaagggtagaatgttttaacttgttgcctgctacatcatacctctgttctggttgcaaacagcagcctctgggtttcccatcaccacctcagtgtccagctggacccagagctgatttcttcctggttctttgcataatgttatagctagctgcttggctccaccaatgattcatccaaggcagcagctcttcctgagagtgcagaggttctgcaggacacctagtactatgaacagttttttttgttgaccaataaactgtctccttatgagagcctattacttagtaaaggagccaagtctctgaccccctctacacacacacagagcctccctccatcaaacatttgtttcccttcacataaccacaaactcatggcactcacactgatatctccatactgagggcacaggaggagacaaatgagctgtgctatcctgaaagctaacatggaacatctcccaatcttgtccctaggtgtcataggacagttgtgactttgtgggacctggatgggataccactcagatttctcagcttctctaagttctggggtcccaggctgcacaggtctgtcttcctattccacggtgtctctgctttggtttcaacaacatggagagcatccttttcagggaccgtggttctaagctcactgcctggaagcagacagggttgtgagcgtgtgggcctggctgctctggctggggatcaagacagagaaatctgtggtgaaaaagtgtgtacatgtgtgggtggagcaggccctacctccgcatccaggagcagatagaagaacagacagaaccatcccatctgataagaaagctcttccaagattcacggtgtgttgacccttttgaaattcagacaagggctagagagttggcttagcaaataagagcactgctcttccagaggttcaattcccagcaaccacatggaggctcacaaccatctgtaatgggatctgatgtcctcttctggtgtctctgaagagagcaatggtgtactcatatacataaaataaatacatctttatataaaaaaagaaattcagacaaacaggaccaaggagaggatagtaggacttctgtcaattcatttccttgggactgggctcgtggataagtaccttggccttgcttgaatcttctccaaacaggcttcctagggcatttcagtaatgtagtctatattgaatgtgtgtgagtatgaatgtgagtgtgtatgtgtgtatatctacacacgtttgtgcaggccaacagacagcctcagctgatgtttcgtttaccgtatttttgacacactagcttttagtgacctgaaattaggcaaggcaaataggtattgtggctgtccagcaaactaccaagatctgcgtatctgtaatctatcccagagcttagattacaaatgtgcacaaccatgaccagcctttttacatggattctgggaattgaaatcagattctcatgcttgcaagatgagcactttaacagccaggctatatcttcagcttgcaagatactacctttacaaaaaaacttagcaacaaaggctgtaatgtctgggtgggatccctgtaactcctgaggcctctgttgcccctttttctggtaatgtcaaagtacatgctggcaacatgcactgcttttaaactgttctgagcacgacctcaatgtgtcttttcattaaccacactgatatgctatgggcagccaggagctatgccctcaccttgtgtctttgcagGGGCCTTCCTCATCCCCTATTTCATTGCCCTGGTCTTTGAGGGTATCCCGCTTTTCTACATCGAGCTTGCCATTGGCCAGCGCCTACGGAGGGGAAGCATTGGAGTGTGGAAGACCATCTCCCCTTACCTCGGTGGCGTAGgtacgctctcttcccataccatgccgtctgcttagacctcttggggacctcttaattgtgtcagtggggcacacctatggtgagagacatggcaggcataggagaacagggtgaaggttattggaaagtcacagaagctacagtagcaggccatacataaaggaagggttccactcattgcctacctggtcctggatgcactaccatgtctgcagGCCTGGGCTGCTTCTCAGTGTCCTTCCTGGTCAGTTTGTACTACAACACGGTTCTCCTGTGGGTCTTATGGTTCTTCCTCAACTCCTTCCAACACCCGCTGCCCTGGAGCACATGTCCGCTGGATCTCAACAGAACAGgtgagagtccacgggggcgtggaggttctatgtgcggcactgggacagatgctgatcaagctacagggcacacactcaggtctctgccctgaagggcacatttgaaatccagcccttcaccttctactcttggcctctgactacccgctgagcccagagccatctggacaggttggttcatagaggcacttagtctcttgcagagtcctccatcacagcgttggggcccaaaaagaaacaagaaagggctcctggagactgaggcgataaatcggttggcaaagcgcttgcctcagaagcatgaggatctgagtttgatccccagagttcatgcatgttcatgtatgttgtggtgcatgcttatattcacagtactggagatatagagaaagaaagattcctggggggcactggccagacaacctaccctaattggtgaatatcaggacaatgaaagaccctatcttaaagatggatgatatttctaaagatgatacccaaagttatcctttacccttcatacacacacacacacacacacacacacacacacacacacacacacggctcctgaacccaaaagggaggcagtaaacacagcccaggtaggcctttcaagggcagctttagtgacaggtcagctgtgaagggcctgccacgctggcacctatagttcttggctaatgcttcgttatggtatggactgaccccaaaccctgtgactagccagtgacagtgctcttggctccagGATTTGTGCAGGAATGCCAGAGCAGTGGCACCGTGAGCTACTTCTGGTACCGGCAGACTCTGAATATCACATCTGACATCAGCAACACAGGCACTATCCAATGGAAGCTGTTCCTCTGCCTGGTGGCCTGCTGGTCAACTGTGTACCTGTGTGTCATCAGAGGCATTGAGAGCACGGGGAAGgtgagtgtggggagctttgttgtgccagaggtgctttctagactgacccctccgtggccactcagtgcttccttttccagtcctgcctgcactggaactgacctgcatttgatggggattggctttcttctgacacagcatgtccaccctcttctggatgtatctgtcggatgtgtgctcttgttcaaagcatcctgttgggtctctttcatcccattctgaccacttttgccactataaccactcacaccaacgtatgtgactgggaccagcttttctctcagcttcttttctgtgattcccgacaaaccattgctcctgttgctctttctctgaggacttaagtcccacttgttctcctgggattgctacagagctggccaaaagcactgactgatccactcctatcctgctccgactcatcaccagttgaccccacatatcctgttcctttaagaaccttctcctgtttctgtccacctcttcctcctggcttggcactgcttttacttataaagtgttaatagcacaagcattgtcaggctctgctataaacaggtaattgtctttcagagattgagaaaagagatacttctgtctatgtggcttctctggaaagagaggttttggaagtctctcatgtcatgtgcaggttcttttcaggtggccatttggacccttacatctgggctctgcctttgaccaatggctgcagagattcctcacagagtccacgcagcctgtcatgttctcagcaggctcttgaaaatgcggcagcagattctgtggtctgtgtcacggggtttaggcacacacaaacataattctcccttgcatgtccttttacacggatacttagtgagcagaagcttgaaaaaccagctgaagacctatgctgagccagtgtaggaggggagagtgtgggcaggagtagacagggactagccctctggccatctggcgtatcaggggaaagaggatgagatagagggcccttataacatagcaaatgcctgatgggcctaagagggttggagagaatttgaagaggagttcagaaacaaggctgcctaagaaagatcaagtagagcccacagctattgcaaacgaggtataaaaagaggaggctggaaaggggggtctagaggaggcagctgtgggttgtggaaagggagggggagttgaagaggggagtctgggatatgagaaggaggaggctgggtaagggaagcaaagtctgggaatgaggcagaagagattggaggataagaggaagggctgagggtgggaaggaaggctagagaaaatgctaggaagaggacacctgtgtgtcctaggtccccaatgctcacctcagctgatccacagggctcaaatgtgaaaatgaagatatacctgatcacccgatgtttgctcatgagcccaaatcatgaacctgaccttgccctgacctcacattcccaagcacccactcctagcttggtctcagaagagtgctgaaacacaggccctgaatgtctacccagctgctcctacaaaggctttcttgtgacacatgccaggccacatttcatcctttgttatcctcagGTGATCTACTTTACAGCCTTATTCCCTTACCTGGTGCTAACCATCTTCCTCATCAGAGGTCTTACCCTGCCTGGAGCAACAGAGGGCCTGATCTACCTGTTTACTCCCAATgtaagtagaccttatgcctccagggatcatggccagggaatgttgtaggtaagggctgccaaggtaatgcagggtgagggctcccacaggaactaggaggggcatcgtagcatgcaataccttgatccaggacaagtaggtagctgagtgggaggcacatgaaggaaggtagggagcaactgagtgcagtgcagggaggggctgactggggaccatgtgtcctacacctgacctctgccccgctcgctccccataacagggagctacaagagtcaggatgcctgtacccatatgctattagttgtccttgcagaagtattctttggtggcctttgtgtgaggttgtggtccataaaagtccctgtaatagtgacaaatacagggaacatatatgtgtgaatatatatatatatatatgtatatgtatgtatgtatatatacatatatataaacataaatatttgttcatatatatatattgaacagacacatacatatatgtatatatatgcacacatatatatctcataagggaatatatatatgtatatttgaacacacacatatatgaacatatatatatatgtacataaatttttgaatatatacacacaccacacacatatatattctcataattgaacatatatatgtacatttgaacacacacatatatgaatatatatatgaatatatatatatgaatgtatttgaacatacacacatatatgtttaaatatatacacacacacacagacacacacatatatatcctgctcccaggaccccctcaaagcaccccaaagtcctgggtctgcaagttcttgagttagaggcttaccagacttacatcagaactgggtctggtcctacccccaggcttgctcacttctgagattttggaacaagccacaccctcctgctcatgagtatgccaaatgttttggaatagtcagatggaccagctggtacaatctgccctctgcataatgaggccacccctgttcattccagATGAAGACTCTTCAGAATCCACGGGTGTGGTTGGATGCAGCCACCCAGATTTTCTTCTCCCTGTCCCTGGCCTTTGGAGGGCATATTGCTTTTGCAAGCTACAACCCACCCAGgtatgcagcccatttgtggtgtgggtgcctatacagttccaatgctgagccggcaaagctgagatagacacaaccacttggaaccacactgttggataaagggagtcctgtgaactccaagcgagaatttcattctgagtagggcttttgttaagacttcctgaggtattactgaagacaaggcagggtgtcctctaaaggttaccaggttgggccctggtggcagtgcctcaagtctaccagattactcagctcacccaaggctggacttaactgtaagtgtatgtaacaaaagcagccaaggatgcttcaggaatcttggcatcgtctgtttggaaatagcagaacactgcactgggaaggcatgtaccatgtgacacagtaggtcatggtagatcaatgggacagggtagaccatggccagatccaaaagaagatgaggatttacaagctttacaatgtgaccaataaacagtcggaagctgatcagacaggattagtagttgtccttgcagaactattctttggtggcctttgtgtgaggtagtggttaaggagagcccctatattaagcaattttgtatgaacttccttctgtcatgacctctggtttttttccttctgttatggctgatttttaatgatttttaatgacttattttaaattattttttattaacatattttttatgtgtatgggtgttttgactaccatgtacacatatgtgcctggtgccttgaggaggccagaaaagtgttagatctcctgggactagagttatagctgtttgtgtgtgctgagaacagcacttgtgttctttgcaagagcagcaagtactcttacccactgtgctagtagctctccagccccagcaacttcatttttgatgacagtgttcacatgtctttcacactgggaaggatgctgacccaagtatgtaatgcatgtacatgaaccataaaagcatacatgtagttttaagcttactagtctcttgaaacagccaagatgctgacacatgcagatggtgctgccagatagtctgtgcacagcacccaggatgcgttgctcttaaactaagccagtgggtcacactatgacagactaacaagccaactttgtgtggtcatccacctttctgtgggatagaagaagtttctgagtgactcttctctaccagcctttatggaaggatatgtaatctgggatatttttttgggtcatattttactggcctgaattcactcaaagttcacctaaatacattatgattggaagatagtctttaaaaaaccttcattcatccttaccaccccacgaatacccaggcccttggtggcccttagtggccctgagctgggttgtagtgagggagtataggaagaggctgaagtcatcctgggagcataagatcaaccccaccatcctccaggttcagagtgagcacatctcaggccatagaggtgctaaggagggaaccattccactgcctcctatagaaatcctggttctgacccagaaagtcccataatggccatgtgcttgtgtccagGAACAATTGTGAGAAGGACGCCGTGATTATTGCCCTGGTCAACAGCATGACCTCCCTGTATGCATCCATCGCCATCTTCTCCGTCATGGGGTTCAAGGCATCCAATGACTATGGAAGGTGCCTGGACAGgtgagcataggtgctgtactgggatttacggggcaaggtcatcagacagatgtttaacagtggagtccacatatgcacagaatacatgggcatgtcccctttctccggggcaatgagatgagtagtatcctccgaagattcctgtccactggcagcctcagaatatgactcgattagaagtaagtctaagatgtaagtctacctttgatggaagaaaagttggaattgagatgaggtaatcctggagcagagtggtcctaaagcaatgatagctgtcctactgggacagaactagacacagaagaaacagtggtgatagagaggacagaggctacgatgcaactgagcaaaggctatggccactgggttgtagaagagggatgcgttggttgcttttcttatctgtgacaaaaagttacctggtggaaataaccttcaagggggattgttttcctcatggttttagattctaaactttagggagttcaattcatgcttgcttggtctcatatggtcacatacacatcaggtgtgtgtgtgtgtgtgtgtgtgtgtgtgtgtgtgtgtgtgtgtgtgtgtgtaaattcctcaaatcattgtgagcaggaataaaagaaacaggatcaagaaataaactctctcaaagatacccctgagactaggaatgcacacataccctatgtgggatgctttctatctccaccactacattccaactcagctcccaagtcacatggctatttcataataaaaaatgcatccagtctgtccaggtaccctcaaagtcaacaggtgtgacatggcttgaaagttcaaagtctcctctgagattgacacaaattcctagctgtaagcaactgtaacatcaagaaggaagatatttcaagataaagtgggaaacattctcactttaaaagggatgatcaggagaacagcaaagaaggaccaaaccaaagcaagactgaaaactagaagagacagatgtgaaatcccgcatctctgtgtctggtacccaggacacatggtagtggtatgagttctaataggccctggcagctccacttccatggccttgtcagctgtagctgtgtggcttctctcttctactggttcttgttgcctgcagctttccttagcagaagttccaagtatccccagcatcaggaggcatccacagcagcttaggcttcaccttcacagcttcccatgctgacttctcagcagctgcctataggaactgtgacctcatttcacctcctggcttcccagactttccttagaaatctagggggacttgccctataactcctatattgtacaggctcataaaagcagcaccaagcggatgataccaaggtttgctatccccatactgccagatcccttactgatgaggtgagaatctgcctcctcactaatgcccacatatagatgcccccattcttggttcacaggtagaaattacttcccctttctaattatggccaaatacaggtatccatgaaccaccaaaggctccaggaaagttctcatttgggtgctgctatttgctcgagaactttcctggaatactggaacatttgctggattgtagagtatccagtttcatcctcactggcctttttcctgctcctgcagAAATATCTTGAGCCTCATCAATGAGTTTGACCTTCCAGAGCTTAGCATCTCCAGGGATGAGTACCCATCTGTCCTCATGTACCTGAATGCCACTCAGACTGCGAGGGTGGCCCAACTTCCCCTGAAGACCTGCCATCTGGAAGATTTTCTGGATAAGgtacccacagggacaggaagggagggatgtccctaggaaaccagggccacttagggagcatgcagagctgcaaaaggctggggacatatcccacaggaaactgcaaaaaagcacctcagtccatctgcatctggcagacaggatgacctcagaatgacaacattgttgggatagagaacccaggagggagtagtcagagcctggtcatagaggccagtggatgctggggacccacaggcaccaggctagggatggtcactcgggggaagattctcagggcagtaactcctggtctctgactccaaggtcatagattctctgttcaaccatgccatcttccttattcaaagagaatccttccttctctcagaggtgtgcctatggcatgtcttctcagaagggcagggtagcacttctgacaccagagggtgtgtgtgtgtgtgtgcttaggtcatggtgtagagtgtgtacatgtcacagtatgtgacacacatgtcatggtgggtgagaggatgcacacatgtgatgctgtggctcaagcacatgtcacagtgcagtgtgtacctgtgtcatggtgtggggcatgtatatgtaccagtatagagtacaaaatgtcatagtgaaggtatacatgtgttgtggtaggggtgcatatgtgttatagcataaatgcacatgtgtcataatgagggtgtgtatgtgctatagtgtggagcatatatgtcactctatagggcacatgtatcatggtatagggtatgtacatgttatgatgctatatatacatctgtgtatatgtacatatgtcactgtgtgtacaccatttcagtagagcattcacagataatggtgtgacacacatgtatcatgatatggggtgtgtacatgttacagtgctatatatacacatgttcattgtgtgtgtgtgtgtgtgtgtgtgtgtgtgtgtgtacataatgtcactgtgagtatgtgcatgttacaatggggcattcacaggtaatggtatagatgcacatgtatcatgatatggggtgtgtacatgtccacagcacagaatctgtgttgcagAGTGCCTCGGGCCCAGGCCTGGCCTTCATCGTTTTCACAGAAGCTGTCCTGCACATGCCAGGTGCTTCTGTGTGGTCTGTGCTCTTCTTTGGGATGCTGTTTACCCTGGGTCTGTCCTCCATGTTTGGGAACATGGAGGGTGTCATTACACCACTATTGGACATGGGGATCTTACCCAAAGGTATACCCAAGGAGGTCATGACTGgtgagtaattgcctggagggcctgtcctcactgtctactttggcctgttgtccatcctgctcgttcaacagcccacctggaagcagatctccggggcccgtgttcttggagaaggctgtgccaggctgacttctagagtctgtgaagcctcagtgctcccaggttggggaaatagaaggaaaggatggggggagggagaaagaagatctggacttttcccctcctattcttatgcaagctgaaccccattcctagcaggtcctccctgttgcttggcacagcacctgatgggggtgggaaggatcaaggtttgagggcaaggatgcccagggtctcctggccctccatcccactgtctctcaccctacttacctttgtccccagGGGTGATCTGCTTTGCCTGTTTCCTCTCAGCCATTTGCTTCACACTGCAGTCTGGAGGCTACTGGTTGGAGATCTTTGACAGTTTTGCAGCTTCTCTGAATTTAATCATCTTCGCCTTCATGGAAGTGGTGGGAGTCATTCACATTTATGGGATGAAACGgtgagctgttcccatgccttacctcagggcatggcaaggaatggtattgtggtgcattgtatgtatgcacagctgtctagatcttggagacactctgagatagtacctgtcttagtcagggtttctattcctgcacaaacattatgactgagaagcaaattggggatgaacgggttttttcagcttatacttccacattgctgctgttcatcaccaaaagaaagtcaggactagaatccaagcaggtctagaagcaggagctgatgcagaggccatggagggatgttacttactggcttgcttcccctggcttgctcagcttgctctctcatagaatgcaagaaccagggatggcaccacccacaatggaccctcctcccttgatcactaattgagaaaatgccttacagctggatctcatggaggcatttcctcaagggaggctcctttttctgtgataattccagcttgtgtcaagttgacatataaaaccaaccagtaccataccctaagatccagggtagggtcaggatgtccactgttcttcatttttaaggatgggctgttcaatgaggccatacaaggaagcctgagcccagtgtcttctgcagGTTCTGTGATGACATTGAATGGATGACTGGGCGGCGGCCCGGCCTCTACTGGCAGGTGACATGGAGGGTTGTGAGCCCTATGCTGCTGTTTGGAATCTTCCTGTCCTACATTGTCCTTCTGATCCAGACACCGCCCAGTTACAAGGCCTGGAACCCCCAATATgtaggtccttctcacagtgctgtggggattcctctggcttgacctagcacccatagtactacccacagcttagatgacctacacatggcagagtggtctgaccacttctggtaacagggaaattagagatgtagatatgatgattggctataaggcctgaggctgctggcatttcaaggccagggctttggtaagcagagagtggatcccatggtgtctagactctagggtatctgttctcaacctgtaggtcatgacccacttgaggggaggggtctgaaaaacaatttcacagggtcacctaccattggaaaacacagatatttacattataattcagaacagtagcaaaattataatgcagcaacaaaagtgagtttatggtcgggggtgaccacaatatgaggaactgtattaggtcacggcattaggaaggctgaggaccactgctcttgggacatcataggtcctagtagcctccttgttagggatatggcctcatttcactgtctcagtgtgtctagggacaaacagccagaaaaccgctcactttctatctgtgagaagacaagtgatgagtagagaatattttatgattagcaatatgaccccagtctttgaccagtctcctaaggtagggtagtctcttctaactgtgagtcctgtcctttatccaactgcctggtcctcagaagcacaagttcagaatttgacctgcacacatgccttatctccttatcacaggagcaatcctttccaaggcattcccaaagaaagatcccagcagggacctgcaaagtaggctgtatactcgagaggttttcttgagaactgtctcattagattgtaccttctacaacatcactcacccaacttcagatgtttcttgtgtgtttgcccacacaaacacacaagaaacatctgaagttgggtgagtgatgttgtcatgtcacagaggagaaagctgggaacccagagtatctagatccaactggcctcttggtggttcccacctccaggaggggctggggtagaggaaattctgggcagacttctttaattttctcaagaatccatgtgctcactgttgttacaggaagggtgtgtgtgtgaagtggccacttacgttggtggtgaccaagaatctgcctgactccacttggagatgggtggtgtggtctctgtcaggacacatatctgagcatgctcttttgtccccacagGAACATTTTCCCTCAAGAGAGGAGAAGTTCTACCCAGGCTGGGTGCAGGTCACCTGTGTGCTCCTGTCCTTCCTGCCCTCACTGTGGGTCCCTGGAGTTGCTCTGGCTCAGTTACTGTCCCAGTACAAACAGAGGTGGAAGGCTACGCATCTGGAAAGTGGTCTGAAGCTACAGGAGAGCAGAGGCTGCtgaggcggagaactagggtagatcagggttgggaggaagacctgtgcccactcagatgcagcctcattacactctgtccgctactgagaccacgtgattattgctttcccagccttctgtatggtggaagactcacagattcagggtagctgcgtgttgcccggtgggagtccgtgtgatgccattcctccaaagctaggtctcacaggatgcactctgtgtggacatggctttcccctagaatccatgctgagttgggtagccctgagtgtattttgttggcatagtggcaagaccgtggaaccccttttctcggagtagcctccacattactaattttagaaatccagacctaatgttgatcttcaagggaaagctgagctcaggggtgtggggagcctgaaaggcaggaaacttcttcctcccatatcatcctggtgttaccacatctataaagagagagatccacaggtgcagattccagactattagaggactgggtttcccatgcctacaatcattgctgcaagggagaggtggtcacaggtgaggagggactgactgtaccctgtttcaccagacatattgtcatttttatttttcaagcttgtcaagaaggtacaaaatggctcctggacagttagattctactctcttgcaagtgataaccagttattcactcatatctgttcacccactggtactcttcaccagtgggggcctctgcagccttgaagtatagccatggctccaaagtcattgcagggttcagagagctgccctccaccctgttctgttttctgccccttccatcaagattgtgaactagggtcatctctgaaacctggggacttgggcaagcatgttcacttcttgtaccaaccagtggctttgtgatgctagtaacttcccaggcacagcagaccctggtgcctttggggggagagggtggggagggggagaaggatagtggtactgtccacagtgatgacattttaag	ATGGCACAGGCCTCAGGGATGGACCCGCTTGTGGACATTGAGGATGAAAGACCCAAGTGGGACAACAAACTCCAGTACCTCCTGAGCTGCATCGGTTTTGCTGTGGGGCTGGGGAACATATGGAGGTTCCCCTACCTGTGCCAGACCCACGGAGGAGGGGCCTTCCTCATCCCCTATTTCATTGCCCTGGTCTTTGAGGGTATCCCGCTTTTCTACATCGAGCTTGCCATTGGCCAGCGCCTACGGAGGGGAAGCATTGGAGTGTGGAAGACCATCTCCCCTTACCTCGGTGGCGTAGGCCTGGGCTGCTTCTCAGTGTCCTTCCTGGTCAGTTTGTACTACAACACGGTTCTCCTGTGGGTCTTATGGTTCTTCCTCAACTCCTTCCAACACCCGCTGCCCTGGAGCACATGTCCGCTGGATCTCAACAGAACAGGATTTGTGCAGGAATGCCAGAGCAGTGGCACCGTGAGCTACTTCTGGTACCGGCAGACTCTGAATATCACATCTGACATCAGCAACACAGGCACTATCCAATGGAAGCTGTTCCTCTGCCTGGTGGCCTGCTGGTCAACTGTGTACCTGTGTGTCATCAGAGGCATTGAGAGCACGGGGAAGGTGATCTACTTTACAGCCTTATTCCCTTACCTGGTGCTAACCATCTTCCTCATCAGAGGTCTTACCCTGCCTGGAGCAACAGAGGGCCTGATCTACCTGTTTACTCCCAATATGAAGACTCTTCAGAATCCACGGGTGTGGTTGGATGCAGCCACCCAGATTTTCTTCTCCCTGTCCCTGGCCTTTGGAGGGCATATTGCTTTTGCAAGCTACAACCCACCCAGGAACAATTGTGAGAAGGACGCCGTGATTATTGCCCTGGTCAACAGCATGACCTCCCTGTATGCATCCATCGCCATCTTCTCCGTCATGGGGTTCAAGGCATCCAATGACTATGGAAGGTGCCTGGACAGAAATATCTTGAGCCTCATCAATGAGTTTGACCTTCCAGAGCTTAGCATCTCCAGGGATGAGTACCCATCTGTCCTCATGTACCTGAATGCCACTCAGACTGCGAGGGTGGCCCAACTTCCCCTGAAGACCTGCCATCTGGAAGATTTTCTGGATAAGAGTGCCTCGGGCCCAGGCCTGGCCTTCATCGTTTTCACAGAAGCTGTCCTGCACATGCCAGGTGCTTCTGTGTGGTCTGTGCTCTTCTTTGGGATGCTGTTTACCCTGGGTCTGTCCTCCATGTTTGGGAACATGGAGGGTGTCATTACACCACTATTGGACATGGGGATCTTACCCAAAGGTATACCCAAGGAGGTCATGACTGGGGTGATCTGCTTTGCCTGTTTCCTCTCAGCCATTTGCTTCACACTGCAGTCTGGAGGCTACTGGTTGGAGATCTTTGACAGTTTTGCAGCTTCTCTGAATTTAATCATCTTCGCCTTCATGGAAGTGGTGGGAGTCATTCACATTTATGGGATGAAACGGTTCTGTGATGACATTGAATGGATGACTGGGCGGCGGCCCGGCCTCTACTGGCAGGTGACATGGAGGGTTGTGAGCCCTATGCTGCTGTTTGGAATCTTCCTGTCCTACATTGTCCTTCTGATCCAGACACCGCCCAGTTACAAGGCCTGGAACCCCCAATATGAACATTTTCCCTCAAGAGAGGAGAAGTTCTACCCAGGCTGGGTGCAGGTCACCTGTGTGCTCCTGTCCTTCCTGCCCTCACTGTGGGTCCCTGGAGTTGCTCTGGCTCAGTTACTGTCCCAGTACAAACAGAGGTGGAAGGCTACGCATCTGGAAAGTGGTCTGAAGCTACAGGAGAGCAGAGGCTGC	Pass
897	O88587	COMT_MOUSE	10090	MLLAAVSLGLLLLAFLLLLRHLGWGLVAIGWFEFVQQPVHNLLMGGTKEQRILRHVQQHAKPGDPQSVLEAIDTYCSEKEWAMNVGDAKGQIMDAVIREYRPSLVLELGAYCGYSAVRMARLLPPGARLLTMEINPDYAAITQQMLDFAGLQDKVSILIGASQDLIPQLKKKYDVDTLDMVFLDHWKDRYLPDTLLLEECGLLRKGTVLLADNVIVPGTPDFLAYVRGSSSFECTHYSSYLEYMKVVDGLEKAVYQGPGSSPVKS	16	18230707	18226590	TRUE	CM001009.3	GRCm39	ENSMUSG00000000326	ENSMUST00000000335	ENSMUSP00000000335	ENSMUSE00001338573,ENSMUSE00000129821,ENSMUSE00000129822,ENSMUSE00000645147	1,90,155,199	90,154,198,265	18230707,18230070,18229564,18226790	18230440,18229877,18229433,18226590	aagctattccttacttcaatggggagagatcccagtgtctcacttagttcctctgtgagtcttcagccaagtctggtaaatcagtcagtgcaaggcttagtggcaagaggagagctcacgttttattaaatttgcacagccctggagatctacacaaggagatgtgccccagcgaaatgaccaaatgattataggcatggtagtacatgcctatatataatcccagccctcaggaagattaggagttcaagactagcctgggctgtatagcctggctgaagaaagcgggttgatcagtagaggttagtggtggagtgcttaccttgtacacataaagtgccatccacaaccaaaagaaaataaagtacacagggccacagctttcctgctttctgaggcaaagaatgataattttataggggaaaaaggacatagatctctggatgaggctggtgaattctagagatgttgcttggtaatcaatgcgggttgtgaagccagctaggaaatgagggtcactccaaagagattatttattcaggtccccagccccattaacagtctctgcttgacgaaggctatttttccatcttggtactagagaactctcaccccaagaaatcttcacattctgccacttgtaggagcaaacaggtcacatggcccatcctgtacccacagttcctctttctgctagaaacagtcggaatgctggttcagtgcaaaatgacactgccttcctggagaaaatactcagggcttgggaccatgcctcacggtcctctacacgggactccaggaggcacaaatgtgcctgctctgcagccacaggccagtgagcagggtggcttcacccagcgaggcactgacccatcttcatgtagtctctgaaccttggacctccttggcacaagggaccaattaagcgagccaagaacaagtgggtaggcaggaagggcacatgacacacagcctgtctaccctgcccccgccctgcagATGCTGTTGGCTGCTGTCTCATTGGGTCTCCTGTTGCTGGCCTTCCTCCTGCTCCTGCGACACCTAGGCTGGGGCTTGGTGGCTATTGGTTGGTTTGAGTTCGTGCAGCAGCCGGTCCACAACCTGCTCATGGGTGGCACAAAGGAGCAGCGCATCCTGCGCCATGTGCAGCAACACGCAAAGCCTGGAGACCCCCAGAGCGTCCTGGAGGCCATTGATACCTACTGCTCAGAGAAGGAGTGGGCCATGAACGTGGGTGACGCAAAAGgtacatggcccagcagcatgcaagtgacggggaaactgaagtgggtatggcagcgcttataggagagcctgttagagggagagcgaatcatgggtcatgcttctgtctagcccctgtggagaccgaatcatttacactggaaaaggccaggtaggtgggtgagaggggtccctgtgtgtgaaagtccagtgaactctccaagggtgtatgcagcagggtcctctgggctatcagaaggcaaagggcctttctcagcaggtcaggagcatgagaggaatgtgtgttgctggtccggagaggagtaaggccagagttggggatgggtttccctccctctacctgtacttacgccctactcaccaccctcagGCCAAATCATGGATGCAGTGATTCGGGAGTACAGGCCCTCGCTGGTGCTGGAGCTAGGAGCTTATTGTGGCTACTCAGCCGTGCGAATGGCCCGCCTGCTGCCACCTGGAGCCAGGCTTCTCACCATGGAGATTAACCCTGACTACGCTGCCATCACCCAGCAAATGCTGGACTTCGCAGGCCTACAGGACAAAgtagggcccagtgtggcagctgaggggtgaagagggggagagctgggcaggcagtgggggagggtgatgagatccttggccagccactaagcacctgccgtatctaacactggagtcaaggaagcaaccccagcaagttaggcacatggtcttactggcctatcctgtagagcaagcaacagccaggactgccagggaaactcaatgcagattcctctccaaagccccaaagagatgtagacacaggtgggggggtccaggcaagctcctgcatgtcacagtgggcacagttctgacagagcattgttccagGTTTCCATCCTCATCGGGGCATCCCAGGACCTTATCCCCCAGCTGAAGAAGAAGTACGATGTGGACACATTAGACATGGTCTTTCTTGACCACTGGAAAGACCGCTACCTTCCAGACACACTTCTCCTGGAGgtgagctgaactactgctgctcagcacgatggcctctgtgcggttactgctggggtcactgagccttgacctcttgaacagcccaagggcataggtgggcccagggacagtctgagttctgtgggttgcagaggccctgtggtgggtggagatgaaaggaagaggtaggaatgccaagccagggactccctgcactgcaagcagggtactgtagggagtggggcaggtaccagagaccagaacacttgggcctgaaggacccagaactgagtacccaagggagcagaactgggtgtcaaatgggtctgactgggggtcaactggggctacccacggggatggcaagcatgtctacgctccctaagccttttcagccctcagcactgcccagccactttcccctagcaggaccccagctctgactggggaagccatccctactcccaagtgactagagtataaggggacattaccttgtcctgctctggtggcctgcaaagagacatggaatggctccttggccctcacttggtctcctcacagcctttcacagccaatggggctgtccatgtggtatttaccagccagctgtctcaagagctgtataccctgtcatatacagtggagtcccgaatgtgggaggatcaggcagtaagcccaggggcaggacagggccactgtggcttgggcaggattcagatggctctggtgcgtgtaagaacacagacaaaggaaaattcaggcatgggctcactagggtcagaggcagggatagcccagggcaggcaaaaaggagaccagcaggcccggtcaaccatgggaagctgcctcagacagggtcctgtccctggcagacactgaacacgatgttacctactgagaacagagaaaggcagctgagcagtcaggctctacctatacaggagagtcaagcacagtgcagggagttgggcttctgcactttctgtgtgtgatcattgaagaggcctgcctttagaaaagacggaaatactgctgttcagtaactaggaaactaacggttttcagtgctgctgcttaaagctggcaattagctccagaagagaggcatacattggaaatgggcacactcattttttttttcaatgtatgattgtagggaattgaacccaaaggaagaacctttaagaatagagatcataaactaaaactacttgtacccaggcttactgctgcacacggacaatctcagtacttgaaggcaggaggatcatctgctggaggccagcctaggttacacaataagatattgtctcacaaagcaagcatcttgtcttacctatagcattcagtactctatctccttagcatagaagccccagcactcagacacagatgcagtcttacctggaattccctgggtggcctgagaattctttcaggaggctcttggtacctgaatactgtcaccagacaaggcatgtttcctgaagggcagcatgggtgcctagcaccaccaaagtgcataccttcctgtcatgaaatcggaagttttctgtctcagtgtctgactgacagtcaacatgtaactcttgatgtttccatgtccctggctaagcctcagcacctcatgctcatcttgaccctttcccactctaactgcagggtccccttctggactgggcagggtcctattcatagcgagacacttggatgttgtggcgggagactatcccgagcttactgaccagcctcagggtccctcagccctctcatagtccacaccccacccccacccactagggccagctggagccctggtcaactgtaagagcacagcactggtgtgtgaggacccagagccctctgctttctctctgggacagcagcatgatgggatgtttttatttgtgtgtgtgcctgctagcagtgctcttcccactgagacacacttcagccaagggctacttactggattttactttccattttgggttgcttccagtatgtttgaagacaagtgccttacatgtcttacatagtccgggtagcctggaaccaatgaatctgcctcagcctcccgaccgctgagattacagacgtgaccccatcagacagaactgctgttattatcttttgtttcatgattatgttaaaaacaaccccctaagcctcctgggcaaacagatattcaagtgtcctgtttcctggctctccctacccctgccccctcccacccctttcttggcaggtacttcagttatttgtatgctatcagctgatatacttcccagagaggatagacaagcatcctacatgggattctcacaatcacaagttctagacccactgctccaagggcccaggaacgactccctcctgctcagagcctagcacctagtgtcttccctggcccaaaaaaagtccagagcagatcctcaagggcagggttgttggtgaggatgccatattcttggcatagagtgttggagggaaactggcgaacctccaaaccttcactgtgtggcctacatgctcctctagggctggggatggattcgaggaagaataggagttggaagtggttccatgggagagcagctgcccatggattgcactgtgcttgccaagcattcctgaccctccctgtctgtcccctgcagGAATGTGGCCTGCTGCGCAAGGGGACGGTGCTCCTAGCTGACAATGTCATTGTCCCGGGAACCCCTGACTTCCTGGCGTATGTGAGGGGGAGCAGCAGCTTCGAGTGCACACACTACAGCTCATACCTGGAGTACATGAAAGTGGTGGACGGCTTGGAGAAGGCAGTCTACCAGGGTCCAGGCAGCAGCCCCGTGAAGTCCtgaccactcagcctgatgagcttccgtcccagctcccttctgcacgatgacacacactcactctgaccccctctatgcttctggggcctttcctcagggcctgtggctccagattgtcatacactggcacattaaaggtagtgagctcaccatgcaaaccactacaatacccctggaaaacacctgtgcatcaaaggctgcattgaggccagagatgcagtagatcacagtgcgtgcctggcacgcaaaacccctcacggtgaatcctctgcacccaagaacaaaaagggagatttaaaaaaaaaaaaaaagggggactggtgagatggctcagtgggtaagagcacccgactgctcttctgaaggtccagagttcaaatcccagcaaccacatggtggctcacaaccatccgtaacaagatctgatgccctcttctggtgtgtctgaagacagctacagtgtatttacatataataaataaataaatcttttaaaaaaaaaaaaaaaaaaaaaaaaaaaaaaaaaaaaaaaaaaaaaaaaaaaatcaaagcaggtgtcatcctgatggcctcactaactggaagaggagattttttacaaagtttcagtgtgggatccctaggcactgccatcactcagcaagaagtcaggaaactgaacatatccagataccattcggctgtcaccaatggcagcaacgactcagacggtactgtcaccagcaactcataccacatttcatcttaagaatgagtcacaaacttttcaggtatgatggcgcatgcctttaatcccagaatccaggaggcagaggcagatggatctgagttctgtgccagcctggtctacacagtgagttccaggacagccagggctacatagaaatactttgaaaaaaaaagtcataatctcttttatattataaaagaaattaaagatctaaatatttggatataagaaattcactgagttattcttttcagctaccacactgctctt	ATGCTGTTGGCTGCTGTCTCATTGGGTCTCCTGTTGCTGGCCTTCCTCCTGCTCCTGCGACACCTAGGCTGGGGCTTGGTGGCTATTGGTTGGTTTGAGTTCGTGCAGCAGCCGGTCCACAACCTGCTCATGGGTGGCACAAAGGAGCAGCGCATCCTGCGCCATGTGCAGCAACACGCAAAGCCTGGAGACCCCCAGAGCGTCCTGGAGGCCATTGATACCTACTGCTCAGAGAAGGAGTGGGCCATGAACGTGGGTGACGCAAAAGGCCAAATCATGGATGCAGTGATTCGGGAGTACAGGCCCTCGCTGGTGCTGGAGCTAGGAGCTTATTGTGGCTACTCAGCCGTGCGAATGGCCCGCCTGCTGCCACCTGGAGCCAGGCTTCTCACCATGGAGATTAACCCTGACTACGCTGCCATCACCCAGCAAATGCTGGACTTCGCAGGCCTACAGGACAAAGTTTCCATCCTCATCGGGGCATCCCAGGACCTTATCCCCCAGCTGAAGAAGAAGTACGATGTGGACACATTAGACATGGTCTTTCTTGACCACTGGAAAGACCGCTACCTTCCAGACACACTTCTCCTGGAGGAATGTGGCCTGCTGCGCAAGGGGACGGTGCTCCTAGCTGACAATGTCATTGTCCCGGGAACCCCTGACTTCCTGGCGTATGTGAGGGGGAGCAGCAGCTTCGAGTGCACACACTACAGCTCATACCTGGAGTACATGAAAGTGGTGGACGGCTTGGAGAAGGCAGTCTACCAGGGTCCAGGCAGCAGCCCCGTGAAGTCC	Pass
898	O88593	PGRP1_MOUSE	10090	MLFACALLALLGLATSCSFIVPRSEWRALPSECSSRLGHPVRYVVISHTAGSFCNSPDSCEQQARNVQHYHKNELGWCDVAYNFLIGEDGHVYEGRGWNIKGDHTGPIWNPMSIGITFMGNFMDRVPAKRALRAALNLLECGVSRGFLRSNYEVKGHRDVQSTLSPGDQLYQVIQSWEHYRE	7	18618651	18624264	FALSE	CM001000.3	GRCm39	ENSMUSG00000030413	ENSMUST00000032573	ENSMUSP00000032573	ENSMUSE00000198595,ENSMUSE00000236781,ENSMUSE00000504883	1,83,124	83,124,182	18618651,18623203,18624089	18618898,18623324,18624264	gggacagctctccacaagacctgaatgaatgtgaccctctgcacccagtgtcacttctctccagagcagaactgcgatggtcaccatgcaaacaggagctggcctgaaggtgtagtagtgacacatgacacaatgtgccagacatccaagggctgaaacccagttctctctgatcaactctgggggtcagaagccctgttaccaactccatactgcagtcacacaaacgggcaccaagaggttaagaagttagtgtgggctcacacagtagaaaatggctggagttcggatgcaggcaccctggctgattcagacactggacaggaagcactactgcctgccgtttcttgggaagcgacttccagtctccaaacattttcctctgctgtgcaatgggcatccacacacttagcctcctgtcctgccccgtagggttgagcatcctcagacttggaccctgtgggatctgcagccaggtgcagaggctgtgcacacctgtaacttcagtacttggggtgtggagacaagaggagcaggagctgaaggtcatccttggctaaacagagttcaaagtcatcctaagctatgtgagacactcatacaggaatacattcttaaaaggaacttttgttagccccacctgcaggaagtaagtttgtgccaaagccctgggccccttacctatgcaagttcctgttaggttacaccatcccccactgagatctaagccttggaaaccccaggaaacaactgaatgtccagtcctttgtgcccttcctgatgagagagcctctctccccacctactgacacttagcaaaggctccatcacggccccacctctggttaaaggaggaagctgggtctgggtcggaaagtcccgcccaggtgtgaagcaagcccttcctctgcccacacccttcaccatgcccagaagataaagtacacaggatgagggccagctcatacacagccctgcagtcctgtgcggcacgtccagcATGTTGTTTGCCTGTGCTCTCCTTGCCCTCCTGGGTCTGGCAACCTCCTGCAGTTTCATCGTGCCCCGCAGTGAGTGGAGGGCCCTGCCATCCGAGTGCTCTAGCCGCCTGGGGCACCCAGTTCGCTACGTGGTGATCTCACACACAGCCGGCAGCTTCTGCAACAGCCCGGACTCCTGTGAACAGCAGGCCCGCAATGTGCAGCATTACCACAAGAATGAGCTGGGCTGGTGCGATGTAGCCTACAAgtgagtatggagtgggctgaaggaggtcgaccacaccttccaaccctcctggtgctggatctgcaatctcctgtgggtgctgaggctttctcccctgtaagaggggacaggagctgcttcacatacaaggtgactttcatatgtatctttcctaaaggcctaggccttgccaggacaacaccaggctgagccttgcaccaagtgagtgggcatattgcaaggcaggaccagggaaacagatgctcagggcccagcttcctcttctgcaaaggtcaacggtattatggcccctaatacccaatacccaggaaactggctagcatatggcaggagccccaaagctatgggctaatgtctcctgtgtgccagagttctagatgggagcattgcttgaagcatatcacgatagccctgtgtgcataaagacagaaaaagatgtgtttggggtggaccaagaacccactggctccgtgtgtaaaggtgtttcctagcaagtacaacaacctgagttctaactcaggcagaaggagaaaactgactattgatggactgatggtgtccgtgacacctacgcatgcatcacatacacgcatctctcactcacacacacatacacacacacacacacacacacacacacacacatgctttaggggggagggctttgataggcacagtattgatgcctgtaatcccagcagttggaaggataaggaaagaggattgcaaaaaaaaaaaaaaaaaaaaaaaaagaggattgctgtgagttcaaggctaccctgggcttctcagcaaaatcttatctccaataagggtggatggaggtggggggaaataggtgagagagatgtcagatccctaggtaagggacggcttcctgtggctttgatgtggctctagaagaggcagaaggaagctagggattggggtgtccggcacagaggcaagtcctaggaggttccttcagccaaagatggggtgggaagggagggagggggcacggacgcaaaggtcatggtgagtattgcggtcaaacagtatccacacagaaggttctgggtgagggacaggcatagatcgacccaggtgttagtaggctcccactggctggccacaaaggtctgcttagattgatccgtcacacctgcttttcagtgtcacaggccggggtgtcatacctgggcctgtttgaaccctatgacttctaaggctgcgctaagagccagttgcctgcagaatcgactggaaatgccagtgcccataagactgctctctctgccaagcacctgagggtcagaagccatcccacctgagagggtttttgtttctgtttgtttttcggtttttcgagacagggtttctctgtatagccctggctgtcctggaactcactctgtagaccaggctggcctcgaactcagaaatccgcctgcctctgcctcccgagtgctgggattaaaggcgtgcaccaccatcgccggccccacctgagagtttaatcattctaaggctccagcatcaaagcccctcccctagattgaagtggggtagggaaggctgaactggggccacagctttcagcctcaatttccttgcctgtaaatgaaggtttgggtttgtactacctagatacctctatatgtgtgtgtgtgtgtgtgtgtgtgtgtgtgtgtgtgtgtgtgtgtgtttctttgtgcatgtggatgtgtatacacctcagtgtatgtctgtacagcatgtgtgtgcaagagccctagaggtcagaagagggcattggatcccccttgaagttgaattacaagttgtgagccaccatgtgggttcagggaatcaaacctgagtcttctgcaagagcagtaagcacccttgaccactgagccatctctccagcccctatatgaagctcttgactctgcctatcttacgatggtggctgaggtttgcaggcatccctgtaaagtcacgcagtgcctcctccacccaaggccaggtggtgtcaaagttaggacattgtaatgcacaggggatgcaggagtcagtcaatggcttctctgctgtctccctaaagtgacagggcttttgtccctgtgctgaagacaggttcacctcacacacaccaaagtgtctactagtcttccagaagagaatctttcataaaggcccacagcttgccatgacacaaggcttactaagcctggctctgggtgccatgttcccatcttgattcagtctcctgtgaggcaggctgtaagctggcttcctaagtggcgcacaggggcttagatcccaagtcccagcatcctctgactcatcagcacctcagaggctgactcttccactgtccaacttgaagctgctcacctagctccaaggtgccccacctaggggtagttctcacttgagacttggttaatgagtggaatccatagatctgctaccatgctaggattggaaacctccagagagatgcagcctccacccttgagtccacagtcatgcctgagaggactccaagagtcaaggcaggctggaccaaagcaaacgtccttggagactcactctttaacacttgcttatttggctagaggcagacgcatgacacaaggtttgtgtggaggtcagaggacaacctgcaggaatcagccagttcactcctattggcatgttggtccctgctgggcctggcccagccttagggggcctgtactgggcaggactcagcattggatgaaggctaaagacagatggtccctggccttataaccttattgtgtgtactttaataagcactggtttctctcctctctggctcaaggacctcttgctggctaggcaagaggtttgggactcattaattctttgtgaaccagagagaagagaaaaagaattaaaatcctttacacagacaaacacacacacacacaggtcagacccgtccacctgtctcaatcaactccataagtatttatgcatgcttacacacattcacatatacctacacacatacatatagacaacagatatatacatatatacatttggtggaagaggctgagctccaaatgccacacacatacatttggaaggaaggatggatggatgtggcagcgtctcccaagccacactttatttttctctctgacctttttatagacaaaagttcttagaaacttatctcctaaataaaatgttacacagaggaggagttacagaaggatgctgatattaagttcaaagcactgcttcatctataagctcattataagttcaaagcaacagctttacacggccttgctttaatcacagtgcacctgtggcctcatccgtggacctgccctagagtgaatgtttttccttcatcacaaatctgtctgaagcctatttctctccttagtgtaattgtgagagctcactgcattccaaattatgcagcctttacttactgttctatgagaagggggcacattctagttttgattctgattttattacatctttctggcaaaacaactaaaaccatttctaacactttctttctaaaagtatttgaatcaaatcaggaattctataaagtcaataattcatctaaacaacattaattcataaaaattcatcttaatgttgatctgcaggaaatttgctcaatggagcgggctaatgcccaggaatccttaggctatataatagtgacaagaaaggcatatcagcttcaagaagcaatcctgggatgaagtctcttgggaccttgcctctcagagctcacccatcttaagccatgcaaaaactggtgggtcacctccaggaaagtcaccggctacccttagcctttcctagctggcttctgacaggcctcagagatagaactcagttgtcaagtttaagaaagggcctcttctggatgagccatctcactgacccaaggacagacttctgagggccagagccatctgagcctgttatattgtgcaggtccctaatgtcagctttgcctgtgggaggcatcagtaccaacctcaggggcttgatgtggggtggggtgagttcacaggcatggggagacaggaggaaacaataaatcccaaccttacccacaggcaatggtttgctgcgtcgttaatgatatgatttctgtatgactttggacctctctgattctatgtaaattgggggtggcagtttaccagttgctacaaagatgcttggcagaggtgcaataaatgggtatggttgtcttaatactgtagaagatgagtgaaggatgttgaaaacccctactcttatcaagctccacccctccttcacagCTTCCTTATTGGAGAGGACGGTCATGTCTATGAAGGCCGAGGCTGGAACATCAAGGGTGACCACACAGGGCCCATCTGGAATCCCATGTCTATTGGCATCACCTTCATGGGGAACTTCATGGgtaagtacatcctggactggggatgatgtggggagtaaaggggctacacgctctgccgtctatatgctcataatctctcgtaagagagttcaagtcctgtacctcatttttatctttgggtcatttagattgtatgctggaagtagctgagttggggagtggggggagccaagcacagaagcatacaggaataataccagcactcctcaggtagaaacaaaaggactgtgagtttaagactctgtctcaataaaataaaacatggtagcacctgtagctcagttgctagcttgcctgcctggcatgcacaaggccctgggctcaaatcacacagtgcaaaccttgatctcaggccctggcagccgggaacaggatccattccagctgatccctttgggctacacaagagttccaggccagcctgggctagagagcctgtctcagatcaaccagtcaattcctcaggtgcctaagatgtgtctcataggtggcagctaattgtgtggacagacccagcgcccagagagcagagggccagggccaagtgacaatcataacaggcaacacttcctaaggtcccctgtgctaggctcccttttgtggttcattgacagttaactatttatctcccacagccctatgggtagatgcctgattttctcctcacggatgaggaagctgacatagagggcagtttacccaactctctctgcccttcaaaaaagcccatctaactttctgtatcttgtccctcccccttgcagACCGGGTACCCGCAAAGCGGGCCCTCCGTGCTGCCCTAAATCTTCTGGAATGTGGGGTGTCTCGGGGCTTCCTGAGATCCAACTATGAAGTCAAAGGACACCGGGATGTGCAAAGCACTCTCTCTCCAGGTGACCAACTCTATCAGGTCATCCAAAGCTGGGAACACTACCGAGAGtgagagaccttgagacctagtgagaatcccccccccccagcccgaaatccctcctgccacctgcttcttcccattgacccccaataaagactcagcaccaaccatgctccctccggtgaatctcggtcacatgacccttcattatctctgcacatatctcgggccactcctcctgctcacaccactccatcctcactggtgcaggaaaacccaacagcccagtgctgaactaagaccccagagggcctggctcagaattcacatcacagcttagaacctagacgtctcgggtaagagcccagaaatcaataccaggcaggtcccaatgtcacccacagcagctcaaaagaaccagacagtgtgggccatgctgcaggaccccactcccctgccatacagccaggcacatctaactctgctgtggctcctctggagacacagggctcactgctgccctctggcctccaggtcacagttagcactgtcaaccccatcctcacttctgcccactccaggtctacccttgaatcacacactagggggtcccaagaacaaccatatttatttacaaaatacacactctcttctcctagaatgaattactgggagaggtgggagtcagggcctcacacactgagactccaggagcacctggcgatgagcacgggaggggcgctgcctccacaccagacccactgatggtacaatgagaaatcagaataccacctctccaggatcatgaccgcgtgtccagccggttcatgtattcctgcaaagccttcaggcgggcatctatttcagccatgtcagctccctggaagtcggagctgtactctgtgaaaacagaggtgggggtggggaccatgaagggctagtgcagcaaggacaaataaactccccttgttatcaccaaagggttctgggatgagagaaggaggggataggagggacaaatatgggacaccctgggctcacctttaatagggacccagcccccag	ATGTTGTTTGCCTGTGCTCTCCTTGCCCTCCTGGGTCTGGCAACCTCCTGCAGTTTCATCGTGCCCCGCAGTGAGTGGAGGGCCCTGCCATCCGAGTGCTCTAGCCGCCTGGGGCACCCAGTTCGCTACGTGGTGATCTCACACACAGCCGGCAGCTTCTGCAACAGCCCGGACTCCTGTGAACAGCAGGCCCGCAATGTGCAGCATTACCACAAGAATGAGCTGGGCTGGTGCGATGTAGCCTACAACTTCCTTATTGGAGAGGACGGTCATGTCTATGAAGGCCGAGGCTGGAACATCAAGGGTGACCACACAGGGCCCATCTGGAATCCCATGTCTATTGGCATCACCTTCATGGGGAACTTCATGGACCGGGTACCCGCAAAGCGGGCCCTCCGTGCTGCCCTAAATCTTCTGGAATGTGGGGTGTCTCGGGGCTTCCTGAGATCCAACTATGAAGTCAAAGGACACCGGGATGTGCAAAGCACTCTCTCTCCAGGTGACCAACTCTATCAGGTCATCCAAAGCTGGGAACACTACCGAGAG	Pass
899	O88597	BECN1_MOUSE	10090	MEGSKASSSTMQVSFVCQRCSQPLKLDTSFKILDRVTIQELTAPLLTTAQAKPGETQEEEANSGEEPFIETRQDGVSRRFIPPARMMSTESANSFTLIGEASDGGTMENLSRRLKVTGDLFDIMSGQTDVDHPLCEECTDTLLDQLDTQLNVTENECQNYKRCLEILEQMNEDDSEQLQRELKELALEEERLIQELEDVEKNRKVVAENLEKVQAEAERLDQEEAQYQREYSEFKRQQLELDDELKSVENQVRYAQIQLDKLKKTNVFNATFHIWHSGQFGTINNFRLGRLPSVPVEWNEINAAWGQTVLLLHALANKMGLKFQRYRLVPYGNHSYLESLTDKSKELPLYCSGGLRFFWDNKFDHAMVAFLDCVQQFKEEVEKGETRFCLPYRMDVEKGKIEDTGGSGGSYSIKTQFNSEEQWTKALKFMLTNLKWGLAWVSSQFYNK	11	101192680	101179642	TRUE	CM001004.3	GRCm39	ENSMUSG00000035086	ENSMUST00000130916	ENSMUSP00000119369	ENSMUSE00001260315,ENSMUSE00001279093,ENSMUSE00001247291,ENSMUSE00001232393,ENSMUSE00001245297,ENSMUSE00001268650,ENSMUSE00001211065,ENSMUSE00001209532,ENSMUSE00001258393,ENSMUSE00001205568,ENSMUSE00000729050	1,43,66,85,116,161,226,275,325,346,393	43,65,85,115,161,226,275,325,345,393,448	101192680,101189902,101187142,101186450,101186257,101185990,101184973,101182358,101181325,101180751,101179807	101192554,101189835,101187084,101186360,101186121,101185796,101184827,101182209,101181265,101180609,101179642	ataactatcacctttaatgtatttgcattttattatatacacatatacaaacatatatacatacatacacacatacacatacatacatacatataacaataaaatttaccatcctgccaaacgcactccctcagaagggtttagacaatttgactctcccaaaaatacactttaaaagctcacacatgccggaaggtggtggtgcacgcttttaatcacagcccttaggaggctgaggcaagtggatctctgtgaagtggatgccagcttggtctacagggcgagttccaggtcaaccagggctacacagagaaaccctgtctcaaacaaacaaacaaacaaacaaacaaacaaacaaacaacaccctgatccctaaggaatatagaagtggctccacttggaagtaacaaatcttgagtggaccgtctaaatcagaagagtgtgggcagcttcggcccacctgtcggcactgctgcacttccccgctcggcctttggatggcgctccgagccgggtaaacagggatctggagcaggggtccttgcgtcagctcccgtcgtgacgtcacttctggtcctgggcggaagtcttcagctagccgaccgggaagtagctgaagaccgggcgatgggaactctggaggtctcgctccggggcggacccgaggccaccgtgcccccgcggtagaacgagcctgggtggcgggctccgggctcctgaggtgaggagcgtcggggcctgaagtgagaccttaggaagaagcctagagtccctggcggccactctggtgccccgtttccccgctcgggagactagactgccttagctgggctctgccccggaagcgggtcctcttggtgtcatcccactcccagagggaacggcgcggaccgggattttcctcttcacctccaccaccaaggcagcgggtagcctcgggcccgaggttcaaaggagccgattcttcttaacgtcgtcttttctccgctgtcgcaggcATGGAGGGGTCTAAGGCGTCCAGCAGCACCATGCAGGTGAGCTTCGTGTGCCAGCGCTGTAGCCAGCCTCTGAAACTGGACACGAGCTTCAAGATCCTGGACCGGGTCACCATCCAGGAACTCACAGgtcagcaggatccgaggaaaggggtggtcaagaaggagggaagtgggcaactttagggacattgaggtggcggtctctggctttcggttttctcgtcaggaatagacctctgacagtgtctccagagtgaaggagtattcacatataacagaatttcttgaagatttaccagtgtatcaatcaggtgtcctgtaacagtccccgtggaaaccaggcttggtggctcacatctataactgcagcaactcaggaggctgacgccggagctgcctcaagttccaggccagcctgcgctattgaatgagaccctgtttccaaaaataaaaaggacaggagaagtgccatggtgcatcctcttacaggtgacgagttgaggttagagccatcagtgagcatacttacctgaggtccagtgaagtgtaggagagccttgaagcctgaagaagagagtgagagaggtgattagcgagtttaaacacgttcatgggcctggcattagcatggaaaccttggctttgttgtatatagctccctagaccttgattcatttttattcataattagtattagttatgtgtataggtggtttgcttacatgtacatctgtccatgacgagaatgcctgatgccgggagaggccagaagagggcgtcagatccctgaactggagttaacaggtggttgtgagccaccgtgtgagggctaggactcgaacctaggtcctttacaggagcaacaggtgctctaagctattgagtgatctgcccagctctttatttttcttctccttaaaaaaaaattattttcattgttcttgctgttggtatagacagagtttcactctagcccttgcctggctagattgtcctgcctctgccttcagagtcctggggcttaaaggtgtgcgccaccacacctggcttatttttcatttttaaaggttaatgttgtgtgttgaaagctttcatctcccaagtgttggaataaaggaggtctgtgtgctaccatgcccggctttacatgtttctaaactagtgttcatacattttaaaacctgatatatttagggggtgccacttgatgtttgaatacacatgtaatgatgttcaaatcagggttggcacatttgtctcttctaacgttttgtttgtttgtttgtttccttgtggttgaaacatttctaatcgtccctgctggcttttggggactgtgcagtccaccattggtacccatagtcagcaccgtccagtagagcagaacttttctcctgtctaaccagtctgttgtgtataaccatcatattgttctcagtttaaatgagatgcaccacacctgagtgagaccaggcagtgcttgctttactgggcctggataatctcatttaatgtatgtccttcagtcttaatgacaggagttcatgcttttaaaaaaaacggctgaatagattgtcattgaatgaatattagctgtgtctttgttggtgatgttttgtttttgaggtagagtcttatataacagaggcttgctttaaacacatgcttgaatttcctcagactcagcccggcagtggtagcacacgcctttaattccagaacttgggaggcagaggcaggaagatttctgaatttgaggccagtgagactatagagtaagttccaggacagccagggccacatagaaaaaccctgtcttgaaacaacaacaacaaaacaaaacaaaaaagattttcctcagattctgaagcactgggattatagccatgtaccactgtacctggctctctgtcctcttcccataccagggattctgtcactcagccacatccctagccctacatccttgatacatgagtacaatcagattacatacagcttcccagaaaattattttattccttcccagttattctagggaaaagggatgctaacttttgtgatggaaaaacttaagatataggcctgcagagagggttcactggttaggaacatttagtgctcttccagaggaacctgagtttaactcccagtggacaggcacactgcccgtaactccaggtccaggtaacccaacgccttcttcctgtccacatgtggacaacccacaccccaaaattatgtgacatatacacataatttttttaaaaaagttctaaaaacttttaaaaggttttaagtatataatgaatccctgtgtgcccgccacctagtttcaacaattgccaacacacctggtctgaagacccattccttgctctcgtctctgaaatacctttaaagtaaatgcctagcgcatgaaaactatttctatatgactcttaaagtcatggtgcttttaggattttaacattctactaacaggaaaagggggaaaaaaacatttttgtttgtataaagaatttaaaaagggggatggggcgggaatggtggcacaaattaatcccagtgctcaggagacagacaagtgtatctcagggagttagaggcccgtctagtctgtctaatgagtgccaggctacaaagtgagaacagagagggagaattgtggtagggttggggctggtaatgaggtgaattccgactcttccccatgctttgctaagccttcctgctttgataagactgtttctgactcaggattttccttgcccttagCTCCATTACTTACCACAGCCCAGGCGAAACCAGGAGAGACCCAGGAGGAAGAGGCTAACTCAGGAGAGgtaaaagcagtgccctctccccatcctcctcctaaacctaaccggcagctggttatgcacacaccagcccacagcctggagctctgcagtgttggggcctccgggcgctggggctcgtactaaagagtggttcataagagagattctagccagacacgatgttgccctcctgtaatcctaaccacaggaggcagaggccctgaagatgacagatgcgaggctagcctgggctacatggtgagttccagactagcctgagatacatatatgaaaaaaacaaaaacaaaaacagtactagggtggtagttcagttagtggagtgtttgctttttgatccctagcatcacattaaactgggtgtggaggcaggaggatcagaagttcaagatcatctgtttgatgttaacctgctctgcatgagacccgacctctaaaggcaaacagcaaacaggagaaactaagttgagggctggggtattagctcaggggtggtgcttgcccagcggatgcaagctcctagatccaatccccaggaccccagaaaaataaagttgttcatggagtccactgcagatcattgggaggtacccaagtgtaccccaaggaacaggattactgaggaaagcatcaatcaagaagtggggtgataaggccatcgagacagctcagtgggtgagggtggctgccacacgttctgaccaccctcacccataagtagataaatattttagaagtgtgtttcaagatgtgattatagaccagcatagtggcttaatgcctaaaattctaggtacttggaaggctgaagcagtaagattgttgtaagtttccagccagccaaccctggctcagagcctaaggacctgagttcacacccgggaagccacacaatggaaagacagccgactcctacaagttgtcctttgcacttcggcatgtgcgtgcacccacacataaataaatgaaacttaaaaaataaatgactaagctcagagatgggatgacctatgtgttttggttactccggggaattctcaataatatcttttattctctagagttactgtctttctccattcacaaacatcttgtttggacaatgggttgaatatttattgtagacatgaaagatctgcagtgttagaatatatcatttttaaattctagtgctgtcagtgatgaagctgcccaggggggtggggggtgtagttgagaggtagagcccatcatgtccagtgatgatggtggtgctgataataatagggatgttttcattaccaaagatagatgttgtagcttgattttcttttgtggggagcaggtcattgtcaagtagaagttactgacttgggagaggatcccaagggaccctagtacaaaatagagaaaacggatgggtggaaagggaaagaagcctaggagggagacatggtcacacaccagtggcacagcatcctggggaaagcgctggcctcatccctgagatttaccttgcctgagcaatacgggaggatttatccgagtgactgctgtcactgggaaaagcgaaccttaagtgggttgggggctgttaattctagcatgcaaggccagagaaaacctgcaaagaagcaaaagaggcaggcagctgaagccagtgtgttcaaaatgttgaacataaatgttctagaactgttgatgataggcagttctggtactgacaggcccaccgatttctttaaagagcattaaagaaacatctttttttttttcctaaaagtatgtaagtggtctactttatgctatggcaagtcacactgtgttctgttctgcctttttccttgtaccgtgatttagggcgtttgcttccctaactggtacgtgtttagaaaatgcaaattgaaccaaccacaaataaagtctggtatccttagaaaatgctgttccccatcaagtagagtagtcatcagatggtactagggagttgtctgtgctgtgagtcctctcttaggtcatatgtacacaggctgtgtctaggtttccaccttactttttgagacagcgtctaacttggacctgatcctgcagcttgcagattagcttggctgcccaaacagggaggctcattaggtcctcctgttcggccatgaaaggagcacaccctggtcactccttgttctttgtttagtttgctttgattttgttttgtggggaattcattgtttttattgttttgttgttgagacagggtctgtgtataaccctggttcttgttctatgtagaccggatgggtgtgtaaaaaaaaaaatcttccaagatctacctgtctctgcctcccatttgtttgttgaactatgggcatctgaactcaggtcatgttccttgagtagaaagaatattatctacttagccatctcccagcccagataactactcacttcttaagttgctcttgtttagccaggcagtggtggtgcacgtctttaatcccagcacttgggaggcagaggcaggcggattttttagttcaaggccagcctgatctacattgtgacttccaggacagccagggctacacagagaaaccctgtctcttgtttatcaagttttgtggttatcaatctaggctaaagccaaacagttctcaggagttgggggaaataggctccattctgagctgccagaattctaaagctctcatttctttctcagGAGCCATTTATTGAAACTCGCCAGGATGGTGTCTCTCGAAGATTCATCCCCCCAGCCAGgtgcttactattcctcagtcccctgtttctcaccaaaggaattttaattaggacatgggactaggtgatgaattctcatctagccttttggctctttttaggaaagctgtttccttatacctgacctgttcttttcagcattaatttttttttctctgtagtcctttacacactgagaaggattagtgcctgtaatgatgaggcactgagggctactgagggagtcattgagatgggttcttgagaagttttcagtaacacttgttagatatttaggtccttggttctcattgatgtagcaggtaaaaggtgctgtcaaaggagtgtaatattaaaaatgatctttcttgattctccttcctttttgctgtagacctacatatccatttttgatgccccctctccctcttagtctatccaggctaacctggtgctgagtagtacccctgtgaagaccagcatggcattcctttgggagagagggatccttgggaggcccacacgggctaggaatgggtgcgcactttgaggccccccagctggtgcttgcgagtctctgccactggcagcacagtaggtggaggaggtctctctgctccctcatgtggcccatgggtggggggctgtctgcagGATGATGTCTACAGAAAGTGCTAATAGCTTCACTCTGATCGGGGAGGCATCTGATGGTGGCACCATGGAGAACCTCAGCCGGAGACTCAAGgcaagttggtctaatttcactgtcaagaattgtgtagttgttacggggtggctcggcaggtagccaaggagaggccctgtcctgactgtcccatgcttccagGTCACTGGAGACCTGTTTGACATCATGTCGGGCCAGACCGATGTGGATCACCCGCTGTGTGAGGAATGCACAGACACTCTTTTAGACCAGCTGGACACTCAGCTCAATGTCACTGAGAATGAATGTCAGAACTACAAgtgagtagctccagggtctgggcctgggggactgcttggcccacagaacttaagagctctgctcccctcaggctcgtggaactacaggtgccctctagtcagtagactgtgtgtgtctgtgccttggcagACGCTGTTTGGAGATCCTAGAGCAGATGAATGAGGATGACAGTGAGCAGCTGCAGAGGGAGCTGAAGGAGCTGGCCTTGGAGGAGGAGAGGCTGATCCAGGAGCTGGAAGATGTGGAAAAGAACCGCAAGGTGGTGGCAGAGAACCTGGAGAAGGTCCAGGCTGAGGCGGAGAGATTGGACCAGGAGGAAGCTCAgtgggtgcttgccctgctcttctgccttctgcctttagcacgggggaggcagtgggggccagcttaggtctgactgggtcggccgtcaggcagtagtataatgtctgctccagagctgcatgtttctgggcctgtttcagaagcgtggggggtgggggtggggactgtggaggaaggcttgccatgagaggtgaagcaaggatgttagttggggggagtgatggcaccagggctctgaaaacacacttgcctgggtcagataggtggctcagtgggttaaaggactttatgtcaagcctgatgacttcagatcaatccctgagacttacagggcaggaaagccccaactccgcctatacacaaataaataaatgcaatgagagacccactattggtttttcaagacggggtttctctgtgtagccctggctgtcttggaactcactctgtagatcaaggttagtctagaactcagggatccgcctgcctctgtctcctgagtgctgggattaaaggcgtgcaccaccacgcctggctgagagactcattcttgtttcacatctgaaaaaaaaaatacagaattttttttgtcatagttcacaagagtcctttcttctatagtttaaaatatgagcacctggaatttgagacatttttatactttgtactcagaacattcctctgagaggaatcaatggcaaacgtagagagttgtgtaattagatgtaactatatcactagagtcaatccttaggaagaatgaggagagaggtgctgcagcctccacagtcagcccttcctggtccccttggctgctcccagGTACCAGCGGGAGTATAGTGAGTTTAAAAGGCAGCAGCTGGAGTTGGATGACGAACTCAAGAGTGTGGAGAACCAGGTGCGCTACGCCCAGATCCAGCTGGACAAGCTCAAGAAAACCAATGTCTTCAATGCCACCTTCCACATCTGgtaaggagggcaggggtgtgtgtgcatatgggcagtctggatctgagctgtgttagcaacacacctctgcatagaagaggcactgtaggttccctttacctatgctaggtttacggcaggttcctgtcattcctattgataggataggtataatgtgagctgtgtgtatgcatgtctgccatcacagtgtgcatccacacacaagtgggattctagaatttagtgtttgtatctgcccatgaaaccctggtccctgatgctgcttttaaattattttatgggggctggagagatggctcagtggttgggagctccgattgttcttccagaggtcctgagttcagattccggcaactgcatggtggcctacaaccatctgtaattggatctgatgccctcttctgctgtgtctgaagacagttacagtgtactcataaacacaaaataaataaatctttattttattagccgggccaaattatccactgtgtttacagagaaaggcagaaaaggtcaggggaaaaaagattaaaaacttgagattccccactttcacccaagcctagcctcaatccctctccttttcttcagacgaatatacctaagctccccttggcattttaaatgaatgccccaaaccacccaaggcaacatcttttccatctgcttcaatgccaaagtggaagcctgagagttgctgaattctctcatgctcctcccctgacagacagacagaccaatatcaaagtcactaagccccactaagtctgcctcctgtctcctctcttttagactcacgtgtgtgtttgtcttcatgtatgaacgtgcaccacatgcatgcatagtgcccacagaggccagatgagggagtcagtaatgaagttgtgagttgcattatgggtgttgggaatcaaagttggatcctctggaagagcagccagtgatcctaacagctgagccgcctctccagcctggtgctgatttattagccccaggctcattcgtgtatttattattgaattagtaactatcgagtgttgctgtgtggaaggcactgtgctaaccaccaggagggtcaagccaacagtccaagtcagcctgccggttatttatgatctagaaggagtacatacctcggcaggtgtgagacagtgtgatgatgagaggcccagggtgagaacagaagcgagttctttccagtttggggagatgcatggaaaattccccccagaaggctgatgtggctgagaggtgaagtagatgtctacagagaaggagttgttcctggcagagaacatcgtgtgcacagaaacaggagcaagggagtggtgaatgtaagaactgaaaggaccttattgtgacagaaactgagtctaagggggcaagtggccggatatgaaactggagagttaccattattgaggcatttggaattgatcccaatgcagagggaatgattgaagcatttcagggaagtgacataactacatttgcatttgtgaatggtagctttacttacacggtgagaaaggatctgggaaggaggtacggtgctgggaatctaaactacaaaagaatagcaggctggagatggagggaagtagacagggtgttgttttgttggcttttgtgttttgtattgttctgttttttaggattttattattatatctaagtacactgtagctgtcttcagacacacagaagaggacgtcagatcttgttatggatggttgtgagccaccatgtggttgctaggatttaaactcaggaccttcagaagagcagtcagtgttcttaactgctgagccatctctccagccccttttgtgggttgtttgtttgttttttgattcagggttcctaagtagacctggaactcactgtgtagaccaggctggcctggaactcacagatctgcctcccaagtgctgggattaaaggcgtgcaccactcacctggcacaagtagacagatttaagacaagtaggaaggtgctagagagatggctcagcaatggttaggagtactcgttgctcttgcaaaggatttgttcagttttagcacagggttgttcacaaccatccatatccatagttcagggaatccaataggcatgcatgtgttggtggtgcaagttcatacatgaagacaaacacttacacacgtgagtctaaaagagaggaagcagactcaatggggcttggtgactttgatatttgtctgtctgtctgtctgtcagaggaggagtatgagagaattcagtgactctcaggcttctactttggcattgaagcagatggaaaagatgttgccttgggtgttttggggcattcatttaaaatgccaaggggagcttaggtatattcgtctgaagaaaaggagagggattgaggctaggcttcggtgaaagtgggaataatcaagttttataatcttttttcccctgaccttttctttctctgtagGCACAGCGGACAGTTTGGCACAATCAATAATTTCAGACTGGGTCGCTTGCCCAGTGTTCCTGTGGAGTGGAATGAAATCAATGCTGCCTGGGGCCAGACAGTGCTGCTGCTCCATGCTTTGGCCAATAAGATGGGTCTGAAGTTTCAGAGgtgagaaaacgcagctcttccgtagcaccctgggtaaagtgtgtctttaacgtaatctgtttattcgcctggtactgctccactgtggcatgaaggcttgctgccagcagatagactgccgtgggtgaagggcctatgtgtggtttcccatctcataggacccttgcctgtgataccatgcagcggtcttcaacgggcatgactctagcagagatctccaacagtctccagaacctaatttttcccctaaaaaagtttcagtttttggttttaaaactctaacagggtatgatattgtggtctacaaatgtgtgaagcctcattcacagctatcctgggacaaaggcaacctacaggccgaaagttatatgcacagtctaaaccagaaatactagcatggtgtcaaatccctgtaatcctagtgttgaagctaaggcaggcaggaggatgaaaagttcacagtcagctggcctgcacagggagacgctgtcgttcaaaaattaaagcaaaagtaagctacaacatatgaactaatgagccctcccctgctgctatcgaccagatgggatcattgaagacgttaaacatggactctgtaggagctgggagtggggaaacagtaaagtctctgggtaagatgtagatgtagattgaaaatgaatgggttgcagtcgagtggtggttgctcacatctttatcccagcacttggaggcagatggatctcttgaggccagcctggtctacagaacaagttccaggacagccagggctacacagagaaaccctgtctctttaaaaaaaaaaaaaagttactgggttgcaactttacaataatagctttgggaagagtcttgtatccatctctctgcatccccactttagGTACCGACTTGTTCCCTATGGAAATCATTCCTATCTGGAGTCTCTGACAGACAAATCTAAGgtactctgggagaccttgttgcattggcttacagagttcatgcttatcctaacaaaataggttcactggtgcctagggatgaggcttagagatagaggacttgcctaaagtacaaaaggccttgtgtctttaaaaaggcataatttttaattcagctgacacttttcagtgtctttctcagactatctcataaggagccaacatcttgttcagacttagctctttggggtttacagagaaaaagtgttttttttatatcctgttgagagtctggcggatgagaggagagcatgaactcgagggtggggaatatacggaagttcagtacatttccattggtactgaagctgccaagagctggtgtttgcctgttgctttgggagttgttgagggctatcaagtttattggccagctataatacgtgttctggtgggcgcagacaaatcttgggtacctggaggccaggagataactgggaacatgcccacagccagttctttcttcttgggcagGAGTTGCCGTTATACTGTTCTGGGGGTTTGCGGTTTTTCTGGGACAACAAGTTTGACCATGCAATGGTAGCTTTTCTGGACTGTGTGCAGCAGTTCAAAGAAGAGGTGGAAAAAGGAGAGACTCGATTTTGTCTTCCGTACAGgtaagtgtttgccctgtatcccccgagggctcagtaaacattcagtagcagggactaactgaacgaaagggccagtgaatgaaacagacagtaaaaatggcaaaaaagaacagactttgctcacatgacattgatgggcagggactgcggtggtactgcaagcagaacagtgcgaccccctggacccgagttaaagaatattgtctgggtactgatggagatttccttggcagagggctcaagattgcagtgtcatttcagaaaggctttctctgcagcctatagaaatagacgatgcttctctcagacagcgtagcagcctagcatagagactgacttgttcagaagccctgtgagatgcggcttgcctctaaccctagcacgggctgaggcaggggaatgtcggttttaaacatcatctgtcttatagtgaggaaagacggggaaagttaagttttctcacacccaaatataaagtttttctcttttcttttgcctttctctctgctctgtgagttaggggtgcctaggcagacagtgaagagtactgtagccttcactccctcctgtgtgggtgtgtcctctcctgtcctgtactctgccatgacaatgaggctcttgtgacagcctttgattttaggctttcaagcaaatccaaaatacactagcggtaattctttgccaggcgttctttattagataaagtgacgtgaatggtctcatgatcaagtccctgcccatttgcctgaactgacttaggttggctctgttactaatgagctctgctatgtccacctgcagGATGGACGTGGAGAAAGGCAAGATTGAAGACACTGGAGGCAGTGGCGGCTCCTATTCCATCAAAACCCAGTTTAACTCGGAGGAGCAGTGGACAAAAGCGCTCAAGTTCATGCTGACCAATCTCAAGTGGGGTCTTGCCTGGGTGTCCTCACAGTTCTATAACAAGtgacttgctccttaggggatgtttgcctttaaggttttatactttgtttggtttggaaagatgctttaaattaaatttgggtaatattaaaccacatgtttacaataccaaaatccacaaaagctactttattttcaaatatgacagatagtttccagagtacgccatgtatagcaaagaaccctgccatagttttgactcagccccatgcatcctttccctctttcctgaaaacaactaatttaaatttgctttgttttcttttttaagttgaattgacgttaatgtgttttcactggattttatctctctcaacttcctgcacttaaaatttgaaacagcaaaggtttgagatgagatgcttgtggcacacagttgggtgatgtggggaaaggacaccgggtcaggagttgcaagtttaactccgtcctcacttgtagcattgaatgcctcctgtgctgtctagtgggactacagaatgctgtttgatactgtgtgcgacgtggagagatttaattatttgtaataaaggatttgctatggtctattaattaccaagtggtacgcctgtatgtttttccttaaaattgagtattttgtattctgaaagaattgagttgtagtcagttcagtagaaattctgttgaaacatgtcttagtttaaagagaaaaacaaatgatggtatttagccccagcactgagaggcagagagaggcaagtgaccctctgaatttcagcccagcctggtgtgtatagtgagttgcaaggcagccagggctgagtattgagaccctgtcttaacaaaataaaacaaaacaaaacaaaacaaaacagaacaaaacaaccagctgtagggggagcaaggaaagaaaggttacttcaaagagattcagtcaaggtcatcgaaaatgctctaaagtcccccaaaatacttatctctatctgatattacctcttagttagattaacttaggaaaaattaaaagtattatcaaacaa	ATGGAGGGGTCTAAGGCGTCCAGCAGCACCATGCAGGTGAGCTTCGTGTGCCAGCGCTGTAGCCAGCCTCTGAAACTGGACACGAGCTTCAAGATCCTGGACCGGGTCACCATCCAGGAACTCACAGCTCCATTACTTACCACAGCCCAGGCGAAACCAGGAGAGACCCAGGAGGAAGAGGCTAACTCAGGAGAGGAGCCATTTATTGAAACTCGCCAGGATGGTGTCTCTCGAAGATTCATCCCCCCAGCCAGGATGATGTCTACAGAAAGTGCTAATAGCTTCACTCTGATCGGGGAGGCATCTGATGGTGGCACCATGGAGAACCTCAGCCGGAGACTCAAGGTCACTGGAGACCTGTTTGACATCATGTCGGGCCAGACCGATGTGGATCACCCGCTGTGTGAGGAATGCACAGACACTCTTTTAGACCAGCTGGACACTCAGCTCAATGTCACTGAGAATGAATGTCAGAACTACAAACGCTGTTTGGAGATCCTAGAGCAGATGAATGAGGATGACAGTGAGCAGCTGCAGAGGGAGCTGAAGGAGCTGGCCTTGGAGGAGGAGAGGCTGATCCAGGAGCTGGAAGATGTGGAAAAGAACCGCAAGGTGGTGGCAGAGAACCTGGAGAAGGTCCAGGCTGAGGCGGAGAGATTGGACCAGGAGGAAGCTCAGTACCAGCGGGAGTATAGTGAGTTTAAAAGGCAGCAGCTGGAGTTGGATGACGAACTCAAGAGTGTGGAGAACCAGGTGCGCTACGCCCAGATCCAGCTGGACAAGCTCAAGAAAACCAATGTCTTCAATGCCACCTTCCACATCTGGCACAGCGGACAGTTTGGCACAATCAATAATTTCAGACTGGGTCGCTTGCCCAGTGTTCCTGTGGAGTGGAATGAAATCAATGCTGCCTGGGGCCAGACAGTGCTGCTGCTCCATGCTTTGGCCAATAAGATGGGTCTGAAGTTTCAGAGGTACCGACTTGTTCCCTATGGAAATCATTCCTATCTGGAGTCTCTGACAGACAAATCTAAGGAGTTGCCGTTATACTGTTCTGGGGGTTTGCGGTTTTTCTGGGACAACAAGTTTGACCATGCAATGGTAGCTTTTCTGGACTGTGTGCAGCAGTTCAAAGAAGAGGTGGAAAAAGGAGAGACTCGATTTTGTCTTCCGTACAGGATGGACGTGGAGAAAGGCAAGATTGAAGACACTGGAGGCAGTGGCGGCTCCTATTCCATCAAAACCCAGTTTAACTCGGAGGAGCAGTGGACAAAAGCGCTCAAGTTCATGCTGACCAATCTCAAGTGGGGTCTTGCCTGGGTGTCCTCACAGTTCTATAACAAG	Pass
900	O88602	CCG2_MOUSE	10090	MGLFDRGVQMLLTTVGAFAAFSLMTIAVGTDYWLYSRGVCKTKSVSENETSKKNEEVMTHSGLWRTCCLEGNFKGLCKQIDHFPEDADYEADTAEYFLRAVRASSIFPILSVILLFMGGLCIAASEFYKTRHNIILSAGIFFVSAGLSNIIGIIVYISANAGDPSKSDSKKNSYSYGWSFYFGALSFIIAEMVGVLAVHMFIDRHKQLRATARATDYLQASAITRIPSYRYRYQRRSRSSSRSTEPSHSRDASPVGVKGFNTLPSTEISMYTLSRDPLKAATTPTATYNSDRDNSFLQVHNCIQKDSKDSLHANTANRRTTPV	15	78003091	77879352	TRUE	CM001008.3	GRCm39	ENSMUSG00000019146	ENSMUST00000019290	ENSMUSP00000019290	ENSMUSE00000407925,ENSMUSE00000231528,ENSMUSE00000558154,ENSMUSE00000364280	1,71,99,146	71,99,146,323	78003091,77897596,77881191,77879884	78002881,77897513,77881051,77879352	gcagtaagtggacgagcccggccggggtgagctgtccgtttcagcaccacggcgatgctgtagctgggagcgcctggcccggggctgcgcggccgtgagcgggggaggcgggcgggcctgcctgctgcaagacgccggctagcgcgccccatcgctcgctcgctcgctggcttccgaggagctttgcggatcgggggagggaaccccgcctcgattctccgggagaaaccccctccctcccccacttcgccgacactacccccgccgccaacaacaataaccgcggctgctcgtcctgccgccaccgcgcccgccaaccctgctgccgctgccgctgccgccgccgccgccgttaccgccgccggggcacaaccatgggaggcgagaccccctcaccggtgcagctgagctcgagggcttgcagaagactgggcagtctcctctgaaacggaggcgcctcgaggaccccctccctccccaaggaagagaactggcgaagccacggattttcatggcgcaggccgcagagccgcgaacgaagaccgaaggttgcttcccagctcttccagtctctaactgtctaggtccggaccatgagagatggtgttgagaattcggctgtaccctggcgcgctgtggaagccatctccaaattagcgatcacatatggaaactggagaccagaattttaggaaaagagattaaggcatctcacttgggggggtgggggggtgtctttttatttattttccctttttttaaaaaaatcgctgcaactggaacagttttttgatctcaaaaggcaagcctctcttcccgtgtgatctttataatttacacacttttccgtgagctttcttatctccctttttttatatctctccatattctctattcacacatatatccattatattagtagtggaattaccaatcgcaccctcacacacacgctcctgagaaccagaagtcggttgggtgtttatataatgaagaattATGGGGCTGTTTGATCGAGGTGTTCAAATGCTTTTAACCACCGTTGGTGCTTTCGCTGCCTTCAGCTTGATGACCATCGCTGTGGGAACCGACTATTGGCTGTACTCCAGAGGGGTTTGCAAGACCAAAAGTGTCAGTGAGAATGAAACCAGCAAGAAGAACGAGGAAGTTATGACCCATTCCGGATTATGGAGAACCTGCTGCCTCGAAGgtatttgatttccaacctcctcccccttcccacgccgcccctcccctccacacccccccccccgcctccaaataagtcccctccacattccaccattttcccacttcactccctccgccgctgccgctgcagatcaaggttgactgggttagtttcagaggaaagaaaatcaataagcagaacccacactctctactctttggcttccaccccgtcctcccaaacctcctcattggaatgatctatggtatggtgaaaacaggaaattgtctgtagagttcagatgtgctctggatgctttggagtccttagggtttgcctttgggtctggctttgccacctatgaggagggaaaaataattgcttccctgtgtgctgctcagccttttgcaatgaaggattcagaaaaaaatgctcttcctcttctctcgctcctcaaaagttacaggcccagcaccatctgcaagtctccctttaaaaaaagaaatctgttgtttctaagaatccttatttggtagattctaattattctaggagctcaagccgagttcaagagcatttcgtaatgtctacgagccccgcgtaccattcgaggtggctggctgtgtgtatgtgtgtgtttttaacgtttacgaagtctaaaatgcatgtgtctctcacaggaaacaagcccaagttctaatcaacagcggtcacttgcgggttagaccgagcgctgatttgcttccacgcagagtgacatgtctgtcacccagaagcaagtcgagtcagcactgtgcaggcaggaggcgagggcatggagaggttgaggggtggaatgggaaaaaatggggtgggggtgtcagctgttggtcttgatcttgcagagtcattggggcatgtgcgccgcatgtgctgtgggctgaggggctcccacaatgtaaaggccaggacactaggacatgaggaaggcatgtgcttttgggatacattaataaacacaagaggggggaactctgcaggtcatacaagctgcatttagccacagactttaatatgaaggagtgaatttgcatagctatatctgtctgtgtgcaaaagccacctataggaagacagacagagagacacatatgcccctgtatggaaagaggcttgtatgtgttccactgatgtgaaccaagcctggaggccctttgaggtggcatcgggaagtgagcactgcagaactgtttgttaagctcaacatgggatggtgctgcagggagttggggccagcagatgggggagagggcaaaactgatgtgatcctggggggttggggggtgtctaacctatactaagccaaacactggtctgggaaaagagctcccatcacatgccccctcccggtgttcttggtgcaaacggttgagtgatggctgaacatgttttgaatagctaagtgacttcattgagcgatggtctgtttgacgcatactgcatttgataccctttctcagtccaagcgctgcctttaacattctgcagaggtgctctctgctgaacactccgtgctcctcctcagccagagagtcaatatcaggaaattaatagggaccgttttacacacacgcattctgcctctcttaaaaaatgaaaagcctttcatagcgccagtcattttcagtgaaaaggcagcttccatgtaattaaacatttatggcaagctttgatgccgaaagagaaagaaagcaaagggaatgagggttgctttggggacatgatcctggcagctgtttgcattccttggattttggttagagggataaaagatctgcagccaagaaaaattagagaaaaatctgtgtttttattttagggcaaatgtagtcagatatcagtgacttggtataaatatgctttctaaatcggggatttttttgtgtgtgtgacggatccttagtgttgtgatcttctaaacatcttgtaattcgcagtagacacgactgcgatggcactgggtcacttgtgcatcaaaaggcttaagtattttcattagacgcccatctgttccaagtccgaagctacccacctcctctaactttctctccgagctttactctcttctgcctcgatcaactataacgtgttagaattgcagccgccgccccccctcccccgcctcctagggttgtgtgatgctcacaggagctgtgggtttggcactgtccccagcggccaccctgggtgcccaacccaggcacttgcctccaggctgtgaggggagggctagattaatagtctttcccactaggctcagactgaaagagctaatgagctccagggccctgtctgaccagacctttccatctcttacaccttccgccttggggttccgcaaacctgggaccacctcaccttggccacttaggaagtgtctggtgctgattttctaactgcatgcacttcctaaaactagagtttggggacttatgtgaactggcatgcatgggtccttatggtattgacaagttagcatctctgagtcttcagaacagagtcagcttcatcgagggctgggtgattggcgcttcttcaagtcagggtctggggtaagaaagactttccaaaaagatccctcccatcccaccttggattgcgctctgtacccacactgaagacctggcgaacaggtttccagttttctccctgagagtctgccagtaacctcagctgaaaaccaggcctgatctcctcttgtctctattgctctctagctttcattagagtttttgtgtgtgatctcatgagatggttatttttcttttacctcttcatgaaaagaagaattgcgaagtagtcccttgcctctgtggctgcttttgaaattaatgagtctgtggagggattaaaaaaaaagggacatgaccacctgttaaggccccactctgggtaaggagagagatgaaggaaatcttcccctctacagataacggaaaggtctctcaggtgaactcttgaactctctggcaggtgggtgcctttctggggatccgagcctgtggtgggagaggtgattggcgtgaccctggcatgaacagagtcctgggtggaagccttgaattgttcagaaactgccttaggggtcctggggtggggagctgaactggctctttcagaaaataaacttagtcaaatctctgagaaggcacaaaacgatgtgctcaaagcatagtgtgtctggaacaccgtggcttgcctacttggagaatgagcctctgctgttacctcagagaaagcattatctccagggactagcgttctgccctccagctcctgccttccttctgtccccactccactctcccccagaggattgccagccctgcagaggaagagccaaggactggtacacaagcctcccccacccgctctgtcgttttgtgccccttacctcaatgtatagggaacaacaaaaatattgccttctgtctagattggtgccttccccctgacggactttccagctcctgtagcgtcaggggtgtctccatctgcttgtgcatggcacctctgatggtcaccctgcacctccactgcctttgaacgacaccttcgctgcccctggttgtcttttctaagttcagaactgcatggtccttgcctggccttcaaggtggcagaatgttccaggtccctcagcatgctctcttgtttctaccgacagaagggggtagagtttttgctttaagggaggccgcccacctttctggacactcttgccttccctaatgttataagaatatttcgagataacctgacattttctaggccctagagtctaggaactttgcccatagtaggtgcacaagaaatatttatcaacatcctgattcagagattcttaatatggttgagatgaatgcaaacattattagaatggagagagagagagagagagagagagagagagagagagagagagagagagagagagatcagaataatttgtttttttttcttcctggaattctttttaaaaaataataatgagtcatgagtctattataaaatacgagaagccaaaggactctgccactgggctgtgcagttcctaactggccaaagcgagggccatttattcaagggaaggggaaggtagtctgcaccatctctacaggggagggagggagagcagcgggttgtcttcgtttctgccatcataattcaattgtctgctggtcctctccagagcaggggcctcaggcagaccatgggcattgtaactgaccacacctagtcagcacctatagaattttcttttctttaggaaaactctcatctagttcttcatttaaagacccgggaacaccccacgccaaccctcccctctcaggacctaggttttgatagcagcatgtcagagagcaggcccagtgtcttggcatctctcacctactaggcaagcctgacttgcacatatagggtcacatggcagaaagtggctgagccaggacttgcactcaggtccctgtgacacgtggagctcccctgtctcctatgctccatgggttccagaggccaaaggaaagccctgggggctggcaccatggctactttcatggttcctgcaagtaacaggttctgttttgtttgcatcggatagagacccattgagccagcatgagtagtcaagagggctgagctcttgaccactccaacctgccaatgtgccactctgcccctctcaggaggacatgactgtagtccacccctctttcttggctagacggaggctaggagattgtagtgaccaagtcccaacagaggactctaggcctgacccactgggcacctcttgctttgtgacccttttctttgaagtcatccttggtgcaatcatcccatggatttaggacaagcttcagaaaatacccaactctacagcccctgtgcatcatgggagttttcatagaaagcttgatgttggggggggggaacccttggaaccctttgggactgggttcacttggtgggttcacttcaacctaacgagctgtggcatttgggggccattgagcccctctaataggtttcctttcctataaaagcaggaagtatcctaatcccattgcaagagtggtgggggtttagagcttaacccaactccatggagtaggggaaggaagagcgttccatctagaagggcagctgttcgctttgtcctccaccgtgtttgagatttcaatcaacaattcctattcccccctaaaccccttcccgtaatctttatttatttgaagtcttaactaggtacttgctgctgtccggctccttgtatcggttgttgctgttgtcgttgttgttgttgttgctgctgctgctgctgctgttgtgatcttatctctctcctgacactagaccatcagttctgtgggggcagaggtactttttttcagctcaccgctgtgcccccagtgatagtgacagtgcagaatgtcaacctatgctggtgaatgaataagtaatcatcaccaaggggagggcagctgacacctagctgccccttcatgccaggcagggctgggtccctgagtgagcagtgaatgcaaaacattgttcatgacactccaaaataaacagtgagcgtaagacaggggagtgggtgaagaagagggagacagacagacagaaggctgccatgaaaggagaatgagtgacaaagagcagtgatagaagtggaacttgggaaggaacaagggactggggagggagtgaggagcatgggcaccctcaggaaagacaccggcccccatttttccttctccaccatctacagaggatgtcgaggggcatcttagagaaagctgctatgtcggggagagggagaaaatgtctacccaggctactaagaagttttcaattttaccaaactatcaggtcatgctatggtggttcacaagaaggagctgagagctcaggaggctgaggcaggaggattgccccaagtttgaggccagcctgggctacatatggagttccaggatgacctcaaccacagtgtgcaaccctgtctctaaaaacataatgtttttaaatttttaaatgtcagtgactctttaatattaaataattcttttggccaaaccccatattcaaatgaagttcacattttaagtgtccaggctggtgctccacagccacacatagggcaatccctgaactggtttaacttttgattagcctctatgaagtctcacgtgcaaggccagggatctagggaccccgtgggaagccatgccattcaaagtcactgatatcagggtcctaaagcctaattcaacagcttgtgtgtgtgagtgtgtgtgtgtgtgtgtgtgtgtgtgtgtgtgtgtgtgtgtgtgtgtgtgtgtgtgttttgagtctagattagtgacactaaagggtggcacacagggctgagtttcagagacttagaactgtacaattggtacttgctgtgaaggcaaacctctggtcctacatttaataactgggtgtgagctggagagatggctcagttggtaaagtgtttgtcatacaagcatgaagacatgagttcaaattcccagagcccatgcaaaactggatgtagtagcttgtgtctataattccaaggatcttacagtgagggagagaaggtgaagacagaattcccagaagctcccaggccagttagactgcatcaaacaacgagaggatcctgtctcaaaaaaacagatagaaggcaaaaactatcattgagggtgtcctctgacttccaaaccatgcacaggacagagtcacactcgtgtgtgtgtctacagagtcaggcatggtggtgagtgtttagaatcccaataaaaggggtgtagaaatgggtgtctcctgggagttcattggccagccagtctaaccactttacaaactccaggccaatgagagaccctgcctcaaaaaattagttagatggcaccggaagaacaacacccaaatttgacccctgatgtccacatacataaaaacacccatacatacaagtatacatagagaaggagagagaaccactatagtttctgtgccatagacacttgaaatgtgtgccttggaatcagaggaagatagcagcctcagtcattaaaagaatggtaggcaatgggcctctgtaaccagtagctagtatccagaccctgactcaaagcaacacaaggctaaggaatgtgacccatgagtttcctggtaaggaagatggagtggggtgctccctcaatgactatcctatagccacctcagccaggtaccgctgagtcaggtaaagaagatccacccgtgaacagatgatgatggtgtgaactatacacagttggcattctggaagcacagagatggggatgggggtcctggggaagactgagctagagagaaggagaaatggtatgcagagatacagagggaccagagaggaaatgctgattatctggtgtgactggaagccagggagggacaaagctaggaggtatgtctgtccatggggacagacacgctttcacagagcagttcatgttaggctcaggagggtcccactggccttccacctgctctggtccctgaagcctagtgggtggtgcaaggagtcagcaccaccttggtgtttactgggagacacagggcctggagatggggaggctgcagtcactgagcgattagcactaaggcagtcatggcgacagagtgaaggggtgaagggaagaggtgaagtgcagtgtacagtagggatacttccatccagatccccatgtctcactttctcatgtagaagataaagttgcctctcttccttttctgttgctgttataaagcaccatgaccggaagcaacttgaggaagaagcgggttactttgggttccaaggcggggatggatgtggcgtgactgaggatcaggaagctgactgatcacatggtatccacatacaggaagcacaaagtgagcaggaagtgaggcagggctatgaacactcaaagttgaccccctcccccaataatgatgtacttcttctagcaaggtgccatccctccccccaaaaaggatcccataaccaccccaaacagtgacaccaactgcggaccgagtgttcaggtacatgaccctagggggtacattttcctttcaacccaccacaaattaaacacagacaggaactgcttctcccagagcctggcccatggattaatggagaacccgtccttagtgtataaaaggcttgactgctccctcaagttcagcataaaaaaagaagacccaccagtgaccaatgttggcaacatagcaaggaatatatatgcatagggaattctgggagcacagaaatgatgcaaggggcttccctcctttcctgctgggttttccaaccaatctctcagccagtctttcatgtcaagcttcagaaaagcacattctctaacagcacatggatgggagctctgtttccctggcaccccgtgttggaggccccttgggttgtcttccagctgcctcttttctgtatagcacagagaaggtgataagtcagagccacgggtactggacaccttggtgtggggtggaaatccaggctgttcactgcctagcagaggtattggcatagcatcctgcagctacctccaaccagcctccatcccttagctcatcctgccacctccttgaacctccctgcccttgggtaggtttccagctgctaacaagatgctggggctttctcaggagcaggtcactgtggcctcattcctctgagagccaaccctttagttggtgtctccctacactttcagtaccgatggccagcttctccctgaccttgcccctaccccagcaatgctcgggggttgagggtggggctatggccacctcagaccttcctttagcccaattccacccctgtgtgcacttagtttattttctctgcttagtcacgttctctctgccgcttctttatctcagataaaggacagaccttctcctctgctacatcccagtaatattgagcatagtgatgatgatgatggtgatggtgatgatgatggtgatggtgatgatgatggtgatgatagccattgtgtgtgcgtgtgtattcttgcacataccactgccactattacagaatagcaatcattgtgtgggggtaggtaagctgttcctcaagtgccatcctctgttttctgtgacactggcctgaagcttaggctgggctagctggccagagaagctcagggaccttctctgcattcccagcacttcctggggaattaacaaacacacaacacacagtcaggcctttcatgcgtgttctgagacccaaacccaggtcctcatgactacacaggaagctttttactggaaccttctccctacccccaaccatgaactttccttgagtgcctcttttctgctaagaatcgtcgctgatgtttcccagatgttcgctctcatttcggcctcccagagataaagagatgaaacaggatccccatcacttgagaagctcaggaaggctaagaacttgctgaggtcacagagtgcttgggttccaacctatgcccatctgaccccaacacatcatcgggttcagagttccctgaaccccattccccaagcctaaggacagatctttgagatgttcgggactccaatgcctgcgctcccatgcatgatgacatctttagtgacctgaggcttagcttagatgaatgctgggaagccggagaagctgctcatcagaattcctcaaaacagaagatgctgttccatgcaagaccatcttcttgtggttgggggcagagtaataattccttgttccttgtcttctgccgaaggctgcttcccagccacattctctatcttcaggactcacagaggttgctaattccttcagcttctgcatcatctcctgccttggccagcagagctctatgcccccaccttcccttcccagacgtttccccggcacaataccagccatagtttcattttcagtatattttgttttctgaaacagagtctcaggtaaccagagctaggctccaactctctgtgtagctgaggttggaccctggtctgcacatcatcaccttctgcgtgatgggctggcacactagttatttgttgctacctgagacacggggctgaggagataactcagcagttaagagcacttgctgctgctgcagaggaccctggtttcattcaaagcattcaagccaggcagctcacactgcctctagcagcagttccatggaaaccggggccctcttctggcattccttggcacctgcactcacgtgcacatccccaaggccgcatacacgaatacacattttatttgattgaaaatagaaactaaaagaaagaaataccagataaacacaacgtcaggaaggaagattcattctggatcaccgtttaagggtatagtccatcatggcctggaaggagtggtggggggagccacaggcggttgctcacattgcatctgcagtcaggacacagagagaaacacagacagaaaatgttgccacttagcttctccttctcatcctgtcaagtatgcgatgatgccttccacattgagggtggctttccaacttctttgtaatctagataatccctcgtgggcagggccagaggctgatctcccatgtgatcctgccaagctgactgcactgatcatggcagtaagcatacaccctaggccagccatacctgctgtcttctaccttgtcatctccacctctagaccacgggcttctcacacattaatgaagggactttctaaattttcactgtgccccaggacaaggtgtgagtgaatgggggtgtgaaggggaccaccagggtttagacagttgttggaaggctggatgtagaaggggagggtgggagaagtgaatgagagggttgggattagacagagactccttcccaagggatgtgctaggttagtcattgtttgggatacatttagaggcatgaaagaacaaataaatatgtttttaaaacaaaaccaaaagaaccagcagcaggttatgttttgcaaggaagacaatgtgcatttcagcttggattttcccattgacatcaaagcctgaatcctgttccagcctggcctggtgttcccatcaactctggcttccaataggctgggttcaaatcccaccttatgcctttacagccatgtagatggctcattagcgtaagtgcttgctgtgcagtcacaggacatgagttcagatccccaggtcccgtgtgaaagccaggtgtgacagtgcctatgtaagactctagcacttgggttgggggagggcagaaacctgcagattcaggggaacttactggccagtcagtctatccaaaatagtgagtgcagataggttcaaggagagctctgtgtggaaaatataaaaagtagaaagaccttcagcttccatgtgcacatgcgaatgcactcaaacacacacacatacacaccacagatatacacataccacacatgtgtattaaatcaatcaatccaaaacaaatcaatcaaatactttaaagacatgtcatttgatccaggagaatagcctgacttgatccaatttaagttgtcttgaatgaccatgactatgtcagacttcgtgctggatcaccaagtccagccagacccctggggctggggtgggggaatataatgcttcccgttccccactcttggcctgcttttccttcttgcattgttttctagcacattctgcatacatttgcacagaacacactgcttctgtcctagtcgggtcctcttctgtcactcagtgcagttgcccctgagagaagggacaccatgcccgtggagtctcaaaggcggtatgttctaggagttcggtagatgtctatggtgacagatttgtttcatctctgaaagaggtcggagactagaagaagacacgggaaggcagtaaggtcacgaccatgatcccagcacacacaaggggcagagaagacagaagttgtatatgagagaaaggcccgaaagcagaggaagaaaataaaaccacccatggctgatgttggaagggtgaggccaaggagagagcagagcaagatctaaggaagcacctttcttttgccaatgtccacaccatccccagggatcctgcggccattcgatgccaaccccagggtcaggtggatactgacaggctgggtttccagcctgcaggtgctgcgtgtctgtgggaccacactctcagaattaaggctcagagctcggccaactagctctatgaaaggggcacaaggcggggggaggggaggcgattttccctgggaggtagctggtgactggatgccaggccctgtcctcaggaccacacaggtcaccctccgtgagcagtccagtattctgtaacttaggtggtcccccaggaagcaggttgtgtgctcccttcctgctgcagctatgacagaagactgcaagcataggggtcgtcaaagaatgacatttgttctgcagctccacaggctgcaagtttgcggatgttttgcagctaaggctgagtatccagcaggttccttgtgaggctcttggctgtctgctgtttccagaagcagccacagtgctttccctctgcccttctttcatccccagagccagacctgggccaggcttcttttttttttttttttttttagctgcttacattattcctctgttcgtagagacccttgtgtctatgtgaggccacccaggcaacccagctgtggaccagaggagtacaggccttacttccacagcagactcaccccactgcgctgcatgacaccacaaactgtcacaggtggcagaacaggggtgtggacagtttggaaaattgtcattttgcctcctgtgggaagtgaatacttaaaagaatcctaaaatcagccagggcatatgcctttaatcccagagcttgggaatcaggcaggtggatctctgatctacagagcgagttccaggacagtcagtgctacacagagaaacccaataaataaacaaacagacagatagacctaatgtcactgccccagaccagtttcctggaaggaattttagggtttttaaccaaaaggattacattgtattggacataagagaaagacaaaattagcaaggggttaaataagatggaaaggtttcttcttatccaagcacatggatcttaagcaagaagtacagcaccccctgtctagaggcccacacaacgattgacaatgcagactatccctggatctccgctctactaccataactgtgtgacttttagtctcaaaagcccaacatggcccccagagccccagacacactgtctttgtgtttcacacagcaaggtgtgaaatggtaggaaatgacaagggcaaaggactcctcagcccgtttcctagaagatacgacacatcttcacattggtctcaaaggccctaaaactcttcttcatgaccatccataaggtacaagaaatattagctcatcctttgtcctagacttccatgtagccagtaaatcactagaggttctgtggatcctggatgagaagaaagggaaagctagaagtgtctccagagtaccttacgtgtgtccctttctcctgcaaggccttgaggccaagagagggaaaggactctgcaggatcagagagccagtgacaagcagtgattgcaggcttgcacctgagagcagcagctaatggcacctgtgaggaggaaggggcttggccattccttcatgccctgattgttcctctggtccatgtactatgctggatctccccttcaggaggctcagccacttgcccttctgagtcccttggctgacaccctatctgatctgcctctcttgctctccccggtgaacttcaagttcatgcagtggtccatgaagccatgtgtgtctacctacaacagagcagcaccgcagggtcagtagcagtgcagggcttcctccttcctggtttgtatgttggcagggagttggggctttgtgacaggcttcatctttggaggaggcttccattgtctggggattctgcagcagccatggtaatgcagatggtagatagacctgagtggatccagagtgggtggcaagcgcccctctcccgccagctgaggggcaccctctggcattctctgcccaccagtttagacacattcagacatccatacattttcttgtgcctctgtttttaagtagtcactattccagccaggaggtacagctctagggacagtgttaagttggttttgcctctgcctgatcagtaggtgaggggcaggccaatgggtcaggtgaagtagaagagacagtgcctggtacacaccaggctcccaaaagaacattataatgtacaaaaggggatctgggcaggaaggaaaggcagaggaataaactgacttcagtctggcttcccaatgaagccacagaagctgaaagcagggagccagccatcctgcagcctgggccctggaatagcagagtccctcccagggctgccttcagagaatggcacttgcttcaaaggattcctctgcagctcaggaacactgtgccctggcaccaggctcacaggcagaggcagagcaggttaagatggctgatgtgtgacacaaggcaggggcacagagaccagctcttgtcctatatctgccaccggagaataggagccaggggtgagacccaggctggtgggagacagaaacaccatgtgagtgtggtggcaggtgttgaggaagggttgagagtccaaaggatccgtgtaagaatggaggcatccccactgggaagaatgggaatcatgggataatagaataatggaggtgatcgtgatggtgagggacagaaaaaatatgattcataaaagggtctgcctcccccaggcagggagagacctctgcttctccagacagtctgctccaggacagttctctgaaacaccactgttaatggaatagtaaggaagatccacaaagcctgtggccctagggccccagctgaaatgatacctgagccttgaacaacagggccatacacacagcatcctgtagattcagccttaggggctccctgccctagatttcttcacaccctgacaatctagaatctccatccctggaaagaggtagacctggccgtggatcgtaactggctttgaggcctcgggctagcctctctaaaccacactttcatctgctagcaaagcagagatgatgctcaaccagcagcctgcaagaaggctcacactcaaaagttcaaggtttacacaccagctctgaagctggcgggtgcttctttcagtcaatgagttctcaggcatccatcattaacagactatgtgcattatccagacacttatctgtaagtgatgctcatgctacagcttcatcctgagcagcatctacagaagcccagatttaaggctctcattatatttttaacaactgtttaaaatatccagcttagggctagagagatagctcagtgggtaaagtgctcgccttgcaaactcaaagacctcagtctgagacccagaactgatgtaaaagaccaggcatagtggcatttgcttgcaatttcagtgttgggaaggcagaggtgggaggatccttggggctcacagactagatgtcttagcatacgtgggaagctcctggccagtgacagaccctgtttccaaatgcaagatgaatcctgcctgaggaatcacacatacacacacacatgcactcacacgtgcatgcacacacacacacacacacacacacacacacacacacaagtagggagaaggagagagagtgagagctttgcccattttacagaaaccacgttctgacaatagaccatcactgtgtttgaaagaagagggtaggtggtcctccatccccaacatatcccagctttctgcctcaagtgagccaaggaacaggaggaaaggaagcagaaaggttaaacatcaactcatggaagtttctggatctttaaaggtctttcaggggaagccagaggactcagttcttagaattgggtctgttctcccatcaagaccatgttataaacagcagtctggggcaagatggggtgaccttccagatgtgtgctgaggatttcccataattccttatgagtcttcaggaggctgtttcctgatcccccactagagatagggagattaacttcttcctctacatctgtggtgaagtgattactctccctgccttggtctatcaaacctaaaatttaactgcctactatgaagtatagtcacgcttctgtatccacatgggaatgtattcaggaccctccccaagtctctcattggtaccaaaacacaaagatgctcaagttcttcagaaaacaaaggagggggtaggaagaggaggaggaggaggaggaagaagaaaagaaggaagaaaatgaggaggaacaagaggaggaggaaaaggaggaggcagaggaacacagtattgacaaatattcaacatgcgttccctggtgtgcttaaaccgtctctagatgactcatgtcaccgagcacaactcaaatgttgtgtgaaagtcattctgggatgtcatatgggaagtaaggacagggggactatccagatgagctgatgtgagggcaggtttttataccgtatttaaccagtggttagtggaatctgtgaatgctcaatccacaaagccggatgactgctgttcttgctcctggaggtgttcaccaagaaggcagttcttggtgggggaggagaaggaggaatctgtgtctcagaggtgacagcctcgcttaacccacagtggcagagaattctggggaaacagggcttggaataacgtgccacacactggcctataatgtgccacagggccctcaagatgacatcttggtttctttccttgcctgacatcttggtttcttccctcgccgctatggtacgaagtacctcaacaaatgcaacttaagagacaaagggtttaccgtggcttgcggctcagggtatagcccatcatgacagggaagtcgggcaggagctggaagcagctgattatatcacacccacaatcaagaactagagagatggtgccagatggtactcagcttgcttcctccattttacccagcccaggggatggactggcccacagtcaagatggttctgcccacatcattttgtcaggggtccaccaggacagtcaggtactgaggtggggcacagataggcagaccagaggctgatggcttctgctattaactttctcttactgaaggcttctgacagttgactcctgctgatagcagtaggcaattaggaaaagaaacttaattacttgggttctttacttttgaactcaggggcctctcactggccagagagaggctaggagctcattaactctttgtgagccaaagaaaagggaaaaggacaaagagaaagtcatactatgcacacatagtcaggtctgaccacctgcttcatcaatttcacgagtgcacatgtatatttatatatagacctgcatatgtatattcatgtataggcatatagacatatatatatatatatatatatacacatacacattttgtggatggaacagagccccaacagccagtttatttttttctctcagcctttttctagcttcttagacaaaagttcttcatgaaattaaaatgttatacaagaagataaaatgttacacaaaaaggagttacagaaggatgtcgattataaactcaaagcagtgtttcattttataagctcattataagctcaaagcaacagtttcccatggcctggctttatcatagtgagcaccagtggcttcatccttggatctgacctagaatgagtgtttttccttgatcacaaatctgtcctaagcctatttttcttcttggtgtagtttatgaaagctcattgtattccttattatgcagccattacttactattctatgagggggcacattgtgttcttgattttaacttcattacatcttcctggctaaacaactaaaaccagctccataaactttcttcccaagattatctgaatcaaattaggaattctataaaatcatcaatacatctaagcagcattattatatgaaagtacatcttcatattgatctgcaggaaattttcccaatagtgtgggctgattcattaggctctgtaatagtggcataaaaatcatatcagcttcgagaagcaatcctgggatgaagtcgttggggtccatgcctctcagagagtgccatcgcagccatgcaaaacgtgggccatctcaggaaaactcgcttgccataatgttttctacatggcttgtgctatcagttgacagaggagaacccttcacattcccagagatccatcttccaggcagctgtagattctcacgttgacatttctagcatggtagcagtgcagaagcttgctgggtctaagagaacacaggtcccccctcctatgattcatcctggctggaccacttggattcatgagcatcccctcctgtgccatccagaaagaacatgctggacttggagagttgatcttcaccccaagagtgcttcttctgtagattaagcactgtcttgttagaccctaacccgctgacaagaaccatcatgatttttttttccaccacagaacgtgtccacacattagtaaggctataaactaattactgggcattaattcggggccagaaaataaatcacggagtctcttgtcgatttagtattgagaagccaggaagggaagatgaggtggttcccaacaagaggccagagtaaatgcctgtccttcagaggcacccaagtgctgtgagctcactggctccaggcgcccccttttgggatgtccgtttggagaaagtgagtattctcacactgaagctgatgagattttaatagttggacagatggcctgagggggaggggagaccaaaggaagaactggaaaaggagagaaaacacttgcatagctttccttcaattaaagcaagtgagagccacctcccgtgcagggaagaggcaccattgtcaccagcattgtcaagttggcaccattgtcaccagcattgtcaagttggatgtcttctttttaataactgcatgatttagcatcagttataaactagggcagtagtcacagacaaatcagaggttggagatgcccactggcttcccgtacaactgctgttattttggtatcatttgtttttctatttaataacgaccccacacaattaccttgctgtccttattcaatttatgtagggttctttcctgcctatcttcccaaggtcacttggctccagtatcccatctctgagctggcagcatttctaaaaatctagatcaagaaacctgggaagaagggggacatgcaaagaaaaggaagagggaaagaacagcagaaaaaaaatctattaaaatttgtctcattatatcctcactataactatatgaacctggctttaagatctcattttacagatgtggaaactgaatacccaagagactgggtaaccccttgcacagctcacaagtagaagtggcacagtgtttgggataccctcagtccacttcctcagctccagcataaactttgagccccgtgtcttcccagggcataagccaaactgcaggacctgcccccacacatggggacttgaattgtctcagggtggttttaaaatgtttaaaagccaaccaaacgcatgggaattctttctcttttcctgcctgtgtcacagttcctgacaattgtcaaccaccctccatggccgaacgtggtaaagattagctgagagtagagaggactgggccccagggatgggcagctgtagtatccgtccactgaagaacacatggagcctgtagggagatggggtccaaaataacgttcttcaaaagcctaaagatggacagagaggcacaccatttccttctcgcttccctgcccgtcatgaagactggatcacttagatttgtgggcagtccttcctccaccattcataaagaaaggtctggacttggggtattgaattttacccccaaggatgtttaatgtgggccctgggaataagtaagagtttcttgtctgagcagcagtgagtggccagcaaggggttgtgggacatgacccaggaatgccttgccctttcagggaataggtgaatccagtgccctggctccaggtgctcattaagaatgacatgctgagagaagcaggcacccagtgggcattcacctaacacggactggactcccaggaactaatgcaaagaccgtattccactggattctcactcctgctgtatggtgagaatggaactcccattgattgggcgagaaaggcaagagccacagaagctgggtgatgttagcacagtgtttctctcatctgatgagaaatcatcagaggcactgggtgttaaaccctggtccacagatggattcccagcacagacgtccatcaaggtcagagtttgatcaaaaggaaacagaagcagtgggtgtggccagggatgtgtcctgaagggacagcctgtgggtttactccttcactgcctgaaagctgagggccaacactgacatagtgagcactgaagaggcgggcactgtgcagctccgtctgtgagagactgcctatcggttctgattcgctgtccacttggatggacacatttggttgtgaggacagagaaacgcccctggcttcggctgcccccctcctccacgtcgtttctaacaagcagggtcggcatgtcttgtggagtctttggaagtgtgctgcatgtcctctgaggccgtagggtcagggcggcctcgagggaggcagagggatgagaagaagcacggaagagctggaggacaggaaggtgacagaaaggggggttgctaaagcacactgggctagcatattcataagggaaacagataaaaacctcaaaagcaaaaccaagggagctgagatgtggctcgcttggtggagtgcctaacacaaagccctgggttcaaaccccacagccacctagaaaccaggcatgctggtccatgcagatctgtaaccccagcacttcaacaatagaagcaggagggtcagaagttcagggtcatcatcaactaggtattacgtttgagtctagcctgggacacgtggctacattgtctcaaagataaaatgaagtaaataggggatacgttttttctgggtttcatccttattcttttcgaagacttcattcataaatgaaggggttgccatcggcggcgaccagacaaggtgaagatgagagtgactcagtagtagttgtgatgactgtggtagctctgagtgtgaggagggcgaggaacatggtacctctgagtatgatgatggtggcaaatgtggtacctgtgaatgtggtgctggtgaggaaggtggtgcctgtgagtgtgatgctggtgaaaaggtggtacctctgagtgtgatgattagtgacaatagggatgatgactgagatgaaggccaaggtgaagaaggcggtgatggcttctacaacaactagaactaccatcatcataacaatgaacactcagtaagtcttcaacatgtcccaaacctctcatctgcagtcacttcattttagaagaaaaactctgcactctcccaaacagtggctctgtctaaacctaatcccaccctgagcatcacctggactcaggtgagaaggggactgaccgcctctccgtctccatcacccacatagacattcacagcaggaggaaacaggaagcaagatgagcagaacatcacaaggccttcctccggtctccaccacttacctgcttaagtcagtccccaaagtggcaatgcttaacaaaccgtctggtagcttttccaactgtgggtaaattaaaatctttgtgataattgacatatttacttaatgagaaggttatggagagctgtcttcagtctcctcttagagaatcctactgatgtgaggacgaggacaggagaagccactctgggtggggtacccgagcccctgacccgtcacacttcaccataactaatcacagatcatttttaagaaaaaaaaatgcaagcgctgacagataggcagcgaacaaaatgatttctttcaaaataacctaataacagaatctcagttgaaggcagaggcagctgcatggtttcctctggccatagcaggtgcgtcggtaattgcctgcgcagggccagcctgcgaactgtaattgggaacgctggcatcgcgagtggccttgacatttcggtggtgacctgccaggcatgtccttgggaagaggctgtgtggtgaggtccagggtgggagcaggatttgaggagtgagggaattgggtcagatccctgggaacacacctgggagagaggaggccgtgccaacgtggagctgggccttccctgtgctggagaaggggggcgtggcctcggggagaagactgctggtctagttccagtccatgtgggggaatcggggaggaacaggtgtgatgtggagcccgcgggtggaagcgaggttggggctgtagcgtgagagctgagggtggggggtgacggtatgtgcatgaggaaggatgaaggcaaattgggtcatgtctttgtggaaatggcgagagaattgggtcagaactgtgggggagaaggcttgagaattgggccgagtctttggatagaagggggaagtgggtcaaatgtgaatgtgcgtggatggagggtaggagaaggtgatattgaaagtgcgctagctccctccaatcagccggcaaagggggcgggagcttggatcagcagcctagataaaggatgaaccatgagattccggccacttcctcctgactccattgatatgctgacacacacacacacccctccatggaccattaggttgaaagtagcgttgctcattcttacccaaaatcacatcgtggtcagccacagtgtgctgctcagacttcagctcgtcacaagccaacccaaatttggatttggggaagtaaaacttccagaactttctgtggccttatttagtctaggacatcaagtctggatgcactcgctttaccctcagcccccagcctatcatcacgtccacgacctactctcctccctccagctgttggcatcggagcctgacttgcagccacagaactcattgtgtcaataaaagctgagtaacacattgattttagcggcttccaaactggctttgttcaaatccgcgcagtcacagaacagtcagaccataatacttaaaacgacgcttaaaagaaatgggcttttattaatcagcttgactcccattggctgcttgactgaatagaaccgttctctgagcacaaggagaccgtgcaattcacaacttggctgtagcactccacagaggcaccgtcaggaacacagacctgccttacaagtgaacggaagcagcggtgtggggaggccagggcctgcggcgtatggtttttggtttgtttttgtttttgttttcctggcaatttcagcgtcacttgtagcacatgtgggtcaagtaagtttctaacgaaacacaccctcacaacgcttggtttccttggggatccatgtatagagctgtactaaatctaatcggatcagggcacattgattaaatctgcatctcagcttctaagaactgtcttgattgataaccatcttggtgatgagcaagatcaagctgtaataggcttgtgtggttatgcagacccatctgacctaccccctagaaagatgctcatcaagacaggacaaggatacaaaaagccataccttctcctgtgggcctcggagagcaggatactggatatacggtgtgagtgtttggtgatgttccggaattgcggggatgggtgctggctaagtggacactcagaccaatcatttgactctgactgctcttgtcttagaaggaccttgttgattctgcaagcctcctccaggaagtacagagagggggggggtgacttaaaaggaatggcttcctctgtgattcaaatcaaacctgtgttttcttcggcggagttattttgaggcattcattatggttttccctctgaagcagaggccgtttgatacagtgagatgttagcaccaaaggaaggaaaggaggcgccactcaagtcagcctccttgtgattttacacacacacacttgagtgcatacaattgtacttacacacagctcacacacatgtgcgcacacataacacaaaaagacgcgcttgcacacacacacacattcatattagcagatacaaagattgttccatcaaaccacacaagggaaatgaggttcctgccctttccccccaccccaggacattctctaagatttccccagcggatgctcccaggcaatgagttagggtccaggaaacagggtcggatttgaaggcagagaatctgggctagaagctttctgcgtcttccacttctgagcattgtgaccctggctaaggctcttactctctgagcctccttttcatcctctgtgaaagagaagaggtagataatgcctgtctctgtagctagccacagtttacaaagcctgtcctgcactggtcacaccccctcgcaatcccgtgtgtggaaggcacctaactacaccccaggcctgtgcttcctaggttggtcctagcaatgcagggctagaattggggtctgctagggccttaaaagagtggcttagctctcagagcctaaatgtcactcatttgcaaaaaaacaaatgatatgactattttagtgatcatttccggagtgatacctgcctaggacagtgaacggaacagttagtacggaacaggtggcagacaccactgtcctaaagagaggtccttagtcccaaccagagcagtctcttctgccaccactaagtccgggttggtctcagacccaaacaaggaagggtagagtgtatgtgtgtggtcctagttctaggaatggcaaggcctttgctgcctcacaagcaagaggacctaggcttggtctccagacctaggcttgctgggaaccaagcatggtagcacacacttgtaaccctatcactagggaagcagagagagatgcacatcactaaagctcgctagacagccggcctgccgtacttacaaagctctaagctggtgagcaattctgtctcagaatttaagaagtgaatagtgtctggggaataatacccgaaattgtcctttgcccacccccccacacacacacacatttcacatcatgacagcacgtagtccatagacaaccttcgtaagagagagtattatgggagcctggtctttgaaggttgaagtgagactctaccatggcctctggtgtctcccaagccaagagaccactgactttgacacacaacctttcccctctgtccctgtggctgtgagtggcagggccatccctccctccatgtatggagctcttgtggtcataggaagagaggtgttgcagcggccctgctgttaggggtaggaagaacagtcaagccgcctctcttttctccctcctccttctcaaatatctgcctgaggaagcagtcagggccaggagacaggagtgagtcacagcttagggagctgagagctgagccctttggagcccacacactgctcaggtgggccaggctttagctggcaggtcagtgcagccccgcaggccttacagtgtctgatgagatgtaacccctgggtctattctccatacacctcctcctggaagcagttagcatcgcttaacacacgagagccgtggatggaatccacccccaccctggactctgttttgaggtagtgaaagatgagaatgagggttgccatcttttgattgattggcctcctcataagccacctgaccaccctcctccctccaaccctgagaagaaaaggccccacatcatgcttaggagtcatacactgttgtaagtgactaatttgaatcctgtcactctgaccttcaaagcagtcctgggaagcaggtactgtctcaaacttgatcttatatggtccttaactgaggaccagagaggtcaattcacctggccaaggccacacagccaagtcacagagagcagagactgaggtgtagcttctccgtcacgctggcctccgtttccctcttccctgtagtatagtatagaagccaggaactctggctcgggaagcaccacccgtgcccagcccagctcttgtggtggactgcattagacctcagtttccccatctggaaaatgaggctttaaagcaattctctcatgggtgtggttgtagaggtcaacaagttcggccacagtctatgctatgcagtgggagctgggagaggctccgtcatttaattcctgtgatcacccttcccagatggtcactgccccctctgctcagaagccagcctggatatgaggccaccacatggtaccatcagccagaacaaaggccatccctcagggggaagcgacagtacagattctagagccaagcatgctcattcccaggtcagaaaatatatagctattctgtgcccacccataatcacgtgcaactgtgagatgtacaagggccaggtgaccaagtggccctgtccttcctcacacaaggatgctttcctagtccctgatgtcaactttccaacaggcccaagtactttgacttccagacctgataagtggtttgctctgcaaactgtagagtgctctgctcgggagaggaattaacatggaggctggaacctgtggagaagcacacacacacacacacacacacacacacacacacacacacacacatagtgcccagtttgctctgcctcctgctgcagtgttgactggcaggaagtggctactctcctttcctctgctcttgaggccaaactcccatgatgcaagtggtctgacccttggcttctctctgcctacctcccatctacccttccaccagagttgtctctcattggacacacccattctgcagcactgcagaatttgtaaatgtgatcagtgtatgtattctgtgaactgctctcactgtaggcaggctactatccatgtaaaggttttaaggacagttgtgacatcattaaagttcagaaggttccatctccagccttttccaccctctcctagtccttgctaccttctcaaatgtgtcaatcacctctttctcttttgttggaccctccacactccttcccccaccccaccccacccccgccctgttgtctctgctgctgggagatttcatagcttacctccatacacattttgaatatcccactgcaggagaagtcctgtgcttaggaattaaaactaaacattagacattatcctgagcctgtgaagtgcttcctaatcctcaatgtgcacacatcagccagggtccagtggaagactggggctcagcaagtgtaagtaggatatcactgtggggagcatccatacctagaagaaagtccttgccaggcatggtggtgcacacctttaatctcagcactcagggagcaaagccaggcggatctctgggagttcaagggaagccggtctacatagtgtctttcagaccagatgatgctacacagtggagccctgggactaacagtgtgagatgaggcctgaggtcacctgtccccaggcttcaccctgccttgcaggggctgcatctaagcaccctgcaaactccccagaacctttgaggaaacggaaacactgttgcctgaagcttctctaactctctacctcattccatcccattcaaaaggtaacacacctgccacctttacccagctccatcaaccgtgacaacccaggtaccacaagcctgagctcgcctgccctctcttgccctgggtctaagaatgtactacgcttctgtcacctgtcacttgtggctgcctttcatttcccctctttgacgccttttgtggaagttgtcactgacatgtccctgtctcccttcagtcctataccttacctctcagctgcctaagtgccctgttcctctcctctcttcaaaagggcaggtcactctgctctgtgtctgaaggcctggaagaaatcggggtccccctttgatagcagaaaatctgagtccttgataggcctgtgaaattgatggacccctgtcttagagacagaggaggccagagtccctgcagacactagggccaggcgtgcaacttagaactcatggacttccatgtgtaacagggaacacagccagccctggcctttggacaacaggaaggtttgaacacccctccaactgcccattggcgagtcaatgctctggagaagaccataggcagggctggggagatggctcggtgagccaggtgcatgctgggaaagcatgaagacatttccactgcacagcccgtgccaaagccaagcacagagaatatccctgtgagtccagctccagtggtggcacaggcagagatagacagataaggccagtgagatggctcagggggataaaggtgcttgcagccaagcctggcagcctggatttgatctccagtacccacatgacataaggtgaacagactcctgaaagcccatgcatattgcggcatgcaaagtccaggcccacttcggtgggtgttctctctctctctcaatctctctctctctctctctctctctctctctctctctctctctctctctgtatgtgtgtgtgtgagagagagagacagagagagagagcaagagagagagcactattggggaggtgggtttgagcctcactctaatgcttagtgaagtcagcctgtaatcacctgtcaatcacaacccttcctcaagcaggtgccacgtggaagccacaggccctgaaaaaggctatgaattatttaaaccaatcatctgtcaatgaggggaacggttctggggtcaaacccaaggggagggcagagtggcatttttttttttggccttcttagagattgtcagattaatttttacttatttatttctgaccttacagaaaacttattaccacaaggtcaaaacatttctctccatatataattttagaacttcagaaatagagaggcagagactagttgagtaaagaccatggacgtgggctgggcctgtaattgtggctgccctgcctgccctacgggcagacagcttaagcactagagtgaagagtttatcagggtccccttggagcagcgggagtggggagctgctctgagtgggtgttcatgcagcaaagcacaggcaaagcccgggaccaaagctaacctcacgatcctgttcccaaaacggccgttattttctccatgcgtgtctctccctctccctccttcccatttcccccctcccacttcccttttctttcctcccctatctctctctatttctatctccagggtctctttatatagcccaggtcagcctaaaattaactatgtagccaaagctggcctcaaacttacagtaatcctcctgcctctgcctctaactgctgggatttcaggagtgcgccaccaaacccagtttggaaatcattttcctaacagcccagtaagattaccattctataaagataatagcttttaaaagctcccccaaaatagccagctcctcagaagatgctacggtgatgttggtacttatatcctgccacgttatcaactgacaatgttgtttgtttaatgaggtgggactgcagagccttgggttttgaaagatggatcgggctgaccttggtggtacaagcctgtaatcccagctacttgggaggctgaagcaggaagatcacaaattcaaggtctgcctgggcagcttagtgagaccctgcctcataataaaaaacagtgtttgatttggattggtttgtttattttaaggcactagatggctgtgtggctttggaaatggctcactaaggataagtgttttgggcacatgtgtgaggacctgcgttcatatcctcagactctatgtaaaaagacaggcacagttggctatacgtaacagtaatgccagcattgtgggggtagagatcagaaggctgatgtggcttactgactcccagcctagtgggacattggtgagttccaggttcagtgagagatcctatctcaagggattaaggcagaaaacaacatccagcatgtgtgcataccggaaacacacacacacaggctcagtagtagcatgtctagtatatgggcagcccaaaggttaatcccaaatgcactcctgtagtgcctccaaagacagagttgcctgggatatagggcagtagtagggctctgtctattatcccaggctaagtccctggctgctatccccatcatagccccacatataaaaatggagactgtacctggtctacctgagacacacacatacacatacagagagagagagagaatgagagagagaacgagaggagagagagagagaacgagagagagaacgagagagagaatgagaggagagagaaagagaaagagaaagagaaagagaaagagaaagagaaagagaaagagaaagagaaagagaaagagaaagagacagagacagagacagagaaagagaaagagacagagacagagaaagagaggtgcagttgtatcagtgaaatgggtatccctacattttccttaattctctttccatagctgcttcccggtccgcatccggggtagccacaggacctgatgcataatgcacagaacctgaatggctaataaaattttgctctgagtggtttgggtgcatgaaggctgtaaagagatgcttacagttagataaacattccttagcagctcagcagggagagaggagggaggcttgatccctgctccactttgtagtctaaatacaggaagaaaagccaaaaaagcaatctcatgagcacacacacacatgcatgcatgcacacgcccacacacaaacattcctgagcacacaaccactggacagccaaacattggttagggctcttgagtacaaattaaaagagcattttctggcacagtctagacctcagcacatcttcaaggaatagacctgaggctatctgggggagagaggggggaggatgctgtctaattttgtgttcgaacttcactgagacaagggatacccacatcactgatacaactctgtgtgtgtgtgtgtgtgtgtgtgtgtgtgtgtgtgtgtgtgtgtgtgtttctaaaagagataagagattcgcattggaatcagtgagctcaggtttatcaatggtgggtgggcaccattcaccaacctatagatggaccgaataggaagaaaaggctgaagtctcttcccttgcactcctgggtatagtgggcacacccactgtcctggcttcactgtgttacttgaccaaaacaaagaccttgaccaaaagcaactaaagggaagggagggctcatttgtcttagatttcaaggccccagtctcctgttgagagaagtcagggaat	ATGGGGCTGTTTGATCGAGGTGTTCAAATGCTTTTAACCACCGTTGGTGCTTTCGCTGCCTTCAGCTTGATGACCATCGCTGTGGGAACCGACTATTGGCTGTACTCCAGAGGGGTTTGCAAGACCAAAAGTGTCAGTGAGAATGAAACCAGCAAGAAGAACGAGGAAGTTATGACCCATTCCGGATTATGGAGAACCTGCTGCCTCGAAGGGAACTTCAAAGGTCTGTGCAAGCAAATCGACCACTTTCCGGAAGACGCGGACTACGAAGCTGACACCGCAGAGTATTTCCTCCGGGCCGTGAGGGCCTCGAGTATCTTCCCGATCCTGAGTGTGATCCTGCTTTTCATGGGTGGCCTCTGCATCGCGGCGAGCGAGTTCTACAAGACACGCCACAACATCATCCTGAGTGCTGGCATCTTCTTCGTGTCTGCAGGTCTTAGTAATATCATCGGGATCATCGTGTATATATCAGCCAATGCTGGAGACCCCTCCAAGAGTGACTCCAAAAAGAACAGCTACTCCTACGGCTGGTCCTTCTACTTCGGGGCCCTGTCCTTCATCATCGCCGAGATGGTCGGGGTGCTGGCCGTGCACATGTTTATCGACCGCCACAAACAGCTGCGGGCCACGGCCCGCGCCACCGACTACCTCCAGGCCTCCGCCATCACCCGCATCCCCAGCTACCGCTACCGCTACCAGCGCCGCAGCCGCTCCAGCTCGCGCTCCACCGAGCCCTCTCACTCCAGAGACGCCTCGCCCGTGGGCGTGAAGGGCTTCAACACCCTGCCGTCCACGGAGATCTCCATGTACACCCTCAGTAGGGACCCCCTGAAGGCTGCCACCACGCCCACCGCCACCTACAACTCGGACAGGGATAACAGCTTTCTCCAGGTCCACAACTGTATCCAGAAGGACAGCAAGGACTCTCTCCACGCCAACACAGCCAACCGCCGGACCACGCCCGTA	Pass
901	O88621	FOXH1_MOUSE	10090	MASGWDLASTYTPTTPSPQLALAPAQGYLPCMGPRDNSQLRPPEAESLSKTPKRRKKRYLRHDKPPYTYLAMIALVIQAAPFRRLKLAQIIRQVQAVFPFFRDDYEGWKDSIRHNLSSNRCFHKVPKDPAKPQAKGNFWAVDVSLIPAEALRLQNTALCRRWQNRGTHRAFAKDLSPYVLHGQPYQPPSPPPPPREGFSIKSLLGDPGKESTWPQHPGLPGQSTAAQAGTLSKGEEGMGTGPSSSSETPLWPLCSLPGPTIIEGESSQGEVIRPSPVTPDQGSWPLHLLEDSADSRGVPRRGSRASLWGQLPTSYLPIYTPNVVMPLATLPTTSCPQCPSSASPAYWSVGTESQGSQDLLCDLDSLFQGVPPNKSIYDVWVSHPRDLAAPAPGWLLSWYSM	15	76554071	76552510	TRUE	CM001008.3	GRCm39	ENSMUSG00000033837	ENSMUST00000037824	ENSMUSP00000036591	ENSMUSE00000344167,ENSMUSE00000238157,ENSMUSE00000238152	1,90,125	89,124,401	76554071,76553533,76553340	76553805,76553429,76552510	ggcacctgccagggtctctgtcctgttgatggtacaatggggaggggcttcacaggaaaaggtgaattctcaaaagcttttagtgctcatgaaggtcttggattgttggctctgacaccaacctctgccatcagcgctctaatcagaccctcaatgcaaagctgcccattgtagtagccaggagaacttagaacatagatggtgactgagcccaagaatagagccaccaattagatggccatgcctatatgggcacctacaacatactcatgggaagatcacttaagtctctgtatcctcctcttgttcctgaggacagactctattccctttttggtccagaaggtctgtcaatctgtatccccacccccatcaagtcctgagcagactccccacctaaggcttgacttttttgtttgttattgttttttcttttttctttttttttttttttttgtttgtttttttgagacagggcttctctgtatagccctggctgtcctggaactcactttgtagaccaggctggcctcaaacttagaaatccgcctgcctctgcctccctagtgctgggattaaaggcgtgcgccaccactgcccggcaggcttgacttcttttggctgctttgtcttaacccctgggaattccccatctctctcagggtagttttgctggagaagtcacttcccgtctgtttaatgggagctagggacctagcccaggcagatagggtattctggggtagacctctttcaagggcttttccttctaggttttagggtatgcccagacacccaaaggcaacctgggagtggagattgatttcgggggccaccaaaagtccctactggaatcttttctgcccttccctccaagattaactgaaacctgctaattgtggctgcccacacacgttcccctcccccacagcctctttctgtcacccctccccctttcatcagaatgataaagaaagggcctggcctgcctgtcccagcATGGCCTCGGGCTGGGACCTGGCCTCAACTTACACTCCGACTACCCCGAGCCCCCAGTTAGCCCTGGCTCCGGCCCAGGGCTACCTCCCTTGTATGGGGCCTCGCGACAACTCTCAGCTGAGGCCTCCAGAGGCAGAGTCTCTTTCGAAGACCCCCAAGAGGAGGAAGAAGAGATACCTACGGCATGACAAGCCCCCCTACACCTACTTGGCCATGATCGCCTTGGTAATTCAGGCCGCACCCTTCCGCAGGCTGAAACTGGCTCAGgtgagagagtccctcgtgctttggggcacaactatcccaggcctgatccccacttactgtaggctcacgcttggcctttgcctaacccacttatccttgcctgtgagaacggtcctgagtcccttctcccaaaacccccaatccactctgccctcaggcacagacctctgtctcccggagaagggatggatgccccggggtcggctgtaaaagagggagagggtactactccaatcctcacctcacggcgccaaatactgcctgatttcagATTATCCGTCAGGTCCAGGCAGTGTTCCCCTTCTTCAGGGACGACTATGAGGGCTGGAAGGACTCCATCCGCCACAACCTTTCCTCTAATCGGTGCTTCCATAAGgtgggatattgaatcccgggggcggcgtgggctcggaacccccgaatctctgggtagaacagccacagccaagccaaccactctctagGTGCCCAAGGACCCTGCAAAGCCCCAGGCCAAGGGCAACTTCTGGGCGGTGGATGTGAGCCTGATTCCTGCTGAGGCGCTGCGCCTTCAGAACACTGCCCTGTGCCGTCGATGGCAGAACCGGGGCACCCACAGAGCTTTCGCCAAGGACCTGAGCCCCTACGTGCTCCACGGCCAGCCTTATCAGCCACCCAGTCCCCCACCACCACCTAGGGAGGGTTTCAGCATCAAGTCCCTGCTAGGGGACCCTGGGAAAGAATCCACATGGCCCCAGCATCCTGGGCTCCCTGGACAGAGCACTGCAGCTCAGGCAGGCACCTTGTCAAAGGGGGAAGAAGGGATGGGCACTGGACCCTCTAGCTCCTCTGAGACGCCTCTGTGGCCCCTCTGCTCCCTTCCTGGGCCCACAATCATAGAGGGGGAGAGTTCCCAAGGGGAGGTAATCAGGCCTTCTCCCGTCACCCCAGATCAAGGCTCCTGGCCCCTCCACTTACTTGAGGATTCCGCAGATTCCAGGGGAGTGCCCAGGAGGGGGAGCAGAGCCTCCTTGTGGGGACAGCTACCCACTTCTTACTTGCCCATCTATACGCCCAATGTAGTAATGCCCTTGGCCACACTACCGACCACCTCTTGTCCCCAGTGCCCATCTTCTGCCAGCCCAGCTTACTGGAGCGTAGGCACTGAATCCCAAGGGTCCCAGGACCTGCTCTGTGATCTAGACTCCCTCTTCCAGGGAGTACCACCCAACAAGAGTATCTATGATGTGTGGGTCAGCCATCCTAGGGACCTGGCAGCTCCTGCCCCAGGCTGGCTCCTTTCCTGGTACAGCATGtaatattctagggcagaaagggctgcttctctcttccacccatgaatatcattttgatgaaccagagctaggagcatgtccgcagcgacagctttaaaacaccaggcacagccttgctgaaaacccacagctttaattaggttactccagaaagggttgtctctgctagatagggaggtctggccaatcgtgccaggagcggagctcagcctgtagagtgcctcctcttgatcctaccttttcaggccctcaagccatccatctatccatccctctgtcaccatgccttcctggctccaggctggggggagggagagccaaaagtgggtccgatctgaagtcttgccctctctcaaatgcctgggtagagggtagcacctttcagggaaagggttaagaaatgaaagactggaacggacataattttggtgtaatggaagtaggggagcgattaatagtaaaggaatttacaacattttaattccaagtctggtattgggggcagggtggcgacttgggaaaccacttggtctggggtctggttcctgcagctctggccccctgctgtgtgctgtgataagggcaaatggcgataaggaaggggggagaactaagggcctgtggctcagctgggggtggaagggtggaggcgatcctttctcaaagcataacattctctggccagatctagaagaggaagggggacactgtagggctctgttgggggcagttagggccccagagtttttgttttttaaaggttgacctgggaagtggggtataggattcacagctgcctctgccagcagaggtacattctcaagcccagtaccaggggcgttgacccagatctagggaggcgggtcccctggaggttcaagagtcaagccagaacagctgttagggctggtactgggagggcttccgggagatggtgtaggggtgcaggaagttccagtgagtggggtgtcagtactgagagaagaaggggttccagagc	ATGGCCTCGGGCTGGGACCTGGCCTCAACTTACACTCCGACTACCCCGAGCCCCCAGTTAGCCCTGGCTCCGGCCCAGGGCTACCTCCCTTGTATGGGGCCTCGCGACAACTCTCAGCTGAGGCCTCCAGAGGCAGAGTCTCTTTCGAAGACCCCCAAGAGGAGGAAGAAGAGATACCTACGGCATGACAAGCCCCCCTACACCTACTTGGCCATGATCGCCTTGGTAATTCAGGCCGCACCCTTCCGCAGGCTGAAACTGGCTCAGATTATCCGTCAGGTCCAGGCAGTGTTCCCCTTCTTCAGGGACGACTATGAGGGCTGGAAGGACTCCATCCGCCACAACCTTTCCTCTAATCGGTGCTTCCATAAGGTGCCCAAGGACCCTGCAAAGCCCCAGGCCAAGGGCAACTTCTGGGCGGTGGATGTGAGCCTGATTCCTGCTGAGGCGCTGCGCCTTCAGAACACTGCCCTGTGCCGTCGATGGCAGAACCGGGGCACCCACAGAGCTTTCGCCAAGGACCTGAGCCCCTACGTGCTCCACGGCCAGCCTTATCAGCCACCCAGTCCCCCACCACCACCTAGGGAGGGTTTCAGCATCAAGTCCCTGCTAGGGGACCCTGGGAAAGAATCCACATGGCCCCAGCATCCTGGGCTCCCTGGACAGAGCACTGCAGCTCAGGCAGGCACCTTGTCAAAGGGGGAAGAAGGGATGGGCACTGGACCCTCTAGCTCCTCTGAGACGCCTCTGTGGCCCCTCTGCTCCCTTCCTGGGCCCACAATCATAGAGGGGGAGAGTTCCCAAGGGGAGGTAATCAGGCCTTCTCCCGTCACCCCAGATCAAGGCTCCTGGCCCCTCCACTTACTTGAGGATTCCGCAGATTCCAGGGGAGTGCCCAGGAGGGGGAGCAGAGCCTCCTTGTGGGGACAGCTACCCACTTCTTACTTGCCCATCTATACGCCCAATGTAGTAATGCCCTTGGCCACACTACCGACCACCTCTTGTCCCCAGTGCCCATCTTCTGCCAGCCCAGCTTACTGGAGCGTAGGCACTGAATCCCAAGGGTCCCAGGACCTGCTCTGTGATCTAGACTCCCTCTTCCAGGGAGTACCACCCAACAAGAGTATCTATGATGTGTGGGTCAGCCATCCTAGGGACCTGGCAGCTCCTGCCCCAGGCTGGCTCCTTTCCTGGTACAGCATG	Pass
902	O88623	UBP2_MOUSE	10090	MSQLSSTLKRYTESSRYTDAPYAKPGYGTYTPSSYGANLAASFLEKEKLGFKPVSPTSFLPRPRTYGPSSILDCDRGRPLLRSDIIGSSKRSESQTRGNERPSGSGLNGGSGFSYGVSSNSLSYLPMNARDQGVTLSQKKSNSQSDLARDFSSLRTSDGYRTSDGYRTSEGFRIDPGNLGRSPMLARTRKELCALQGLYQAASRSEYLTDYLENYGRKGSAPQVLTQAPPPSRVPEVLSPTYRPSGRYTLWEKSKGQASGPSRSSSPGRDTMNSKSAQGLAGLRNLGNTCFMNSILQCLSNTRELRDYCLQRLYMRDLGHTSSAHTALMEEFAKLIQTIWTSSPNDVVSPSEFKTQIQRYAPRFMGYNQQDAQEFLRFLLDGLHNEVNRVAARPKASPETLDHLPDEEKGRQMWRKYLEREDSRIGDLFVGQLKSSLTCTDCGYCSTVFDPFWDLSLPIAKRGYPEVTLMDCMRLFTKEDILDGDEKPTCCRCRARKRCIKKFSVQRFPKILVLHLKRFSESRIRTSKLTTFVNFPLRDLDLREFASENTNHAVYNLYAVSNHSGTTMGGHYTAYCRSPVTGEWHTFNDSSVTPMSSSQVRTSDAYLLFYELASPPSRM	9	43986704	44005155	FALSE	CM001002.3	GRCm39	ENSMUSG00000032010	ENSMUST00000034508	ENSMUSP00000034508	ENSMUSE00000266431,ENSMUSE00001307425,ENSMUSE00001290924,ENSMUSE00001221977,ENSMUSE00001217747,ENSMUSE00001309249,ENSMUSE00001277579,ENSMUSE00001284620,ENSMUSE00000215778,ENSMUSE00001234680,ENSMUSE00001214475,ENSMUSE00000510616	1,273,290,331,368,405,427,462,489,515,551,591	272,289,331,368,405,427,461,488,515,551,591,619	43986704,44000429,44001327,44002301,44002509,44003133,44003382,44003573,44003774,44003999,44004424,44005071	43987519,44000479,44001450,44002412,44002619,44003197,44003485,44003653,44003852,44004106,44004544,44005155	gggttccaatcctgactctccagagcaggtgaacttggacaagcaggcatcatgcccgtatctgtacaataggttaatcaatacatggcctttaggactatccaacctccacattcagggattaatctacaaaaccctgaagtctgggagtgtctgcagtctacagtacaggatcttgactctagggggcgcctcttgcacaagtcaagtaactccaggatcagtttggcccctgcgtgggtcctgaaacctcctaggaggccgtaggttcctaagctccactgggaagacaaagccaaactccaggaagagaatagacaggttctacctcaccagcgttcctggtgtggtcccctgtgtgaccaagcaggtacctgtgtccaaggaagagtaccaagggaggtctggagaccagggtccagcccttctgctagacattccctcccatctcccgccatcacttcctttcctgagaccctcctcttcctcacagtcttccagacatttccggggggtggagggagcattttatacctgaaggtagaactgcttgccaaaggcagagaagcattcataactcaaagtgctcattgtcccccagtctatgcactgagggtggtaggatcccccagtctccagcccttgccaactctaaaagttcctgccgagacttacaagaagacccacatgagattcagctggagtctctgatgtagagggctggggaagtggagaggctgtgccttttgctggttgttcttgtgggtacatgggtacacccacccatatacatacctgtttgcatgtgtgtttctctggagctagccagcctattataggcaggccccaagtggtccctgttgagccctaaggtcctggcccagctggcataaagaatgagcacaggatgggcctggtgcttcgcagagcccttgacagctgctttccttgtctttcagcccatgaggctcccagtacccactgagtaccaccctgaaggATGTCCCAGCTCTCCTCCACCCTGAAGCGCTATACAGAATCGTCCCGCTACACAGATGCCCCCTATGCCAAACCGGGCTATGGCACCTACACCCCTTCTTCCTATGGGGCCAACCTGGCCGCCTCCTTCCTGGAGAAGGAAAAACTTGGTTTCAAGCCGGTCTCCCCCACCAGCTTCCTCCCACGGCCCCGCACCTACGGCCCCTCCTCCATTCTGGACTGTGACAGGGGCCGCCCCCTGCTGAGATCTGACATCATTGGGAGTAGTAAGCGGTCAGAGAGCCAGACCCGTGGCAATGAAAGGCCCTCGGGCAGTGGACTCAACGGAGGCAGTGGATTTTCTTATGGAGTTTCCAGCAACTCCCTCAGCTACCTGCCCATGAATGCCAGAGACCAGGGGGTGACCCTGAGCCAGAAGAAATCGAACAGCCAATCAGACCTGGCCCGGGATTTCTCCAGCCTCCGGACTTCAGATGGCTACCGGACTTCAGATGGCTACCGGACCTCAGAGGGCTTTAGGATAGACCCTGGAAACCTGGGTCGCAGCCCCATGCTGGCCCGCACGCGTAAGGAGCTCTGTGCCCTGCAGGGCCTCTACCAAGCAGCCAGCCGTTCTGAGTACCTAACAGACTATCTGGAGAACTATGGTCGAAAGGGCAGTGCACCACAGGTGCTCACGCAAGCCCCTCCTCCCTCCCGAGTCCCTGAAGTCCTCAGTCCCACCTACCGACCAAGTGGCCGTTACACACTGTGGGAGAAGAGCAAGGGCCAGGCCTCTGGGCCCAGCCGCTCCAGTTCTCCAGGGCGAGACACCATGgtgagtttactcttggggatccagtgagggactggggagacagccccgtgttacaaagagccaggctaggaacagaactcccaacctgactgacgattggtggcggacaagcagcagagatcatcttccacgatgatcaaagcatgacttggtggctccatggctcagagccatggggaaggggctggcccgtgcttcagagacctacacacgtgggaatgatccaaaggtgctctaggaggttcagccccccctgtctgctgttcttctcattctctgatctcccatccaaaatgtcagggtcttcccctgtgggctctggtccatccagggctggatgccacagtagaagtgtgatcaccatgttacctgtggagagagagccatcctcccaccccgatccctgctctggatggttctcttcctgtccaggcatgagatattaggagtagcaggactcttcccctgatgccggcagcttaagttcagggtatctggagaataggtttgtatctttggagaaaatagtgtagagtcttttgtccagagatagagatgatctaatacctcagtgctccagcttgcctgggctggaatgaggggagaggctctgttggagattaaccaagggctggcatggtctccctcacatctaatccctgaacacgcctccctggggcagtgactcctctcctctcctgtagttatccgtgtgtccaataggtggcgagctcttggagatttaaagtgattgtatctctactccttcccctgtgcctctggcaactcggggctcagctgacctgctgattgcatggatggatggatgggtgattagactggggtgggggtggggtggtggattgatgggcagaagaacacataggtagacaagcgtgtgggtaagaggattggatgctgtgttctctgtttccttatgtacccctccttatagagcatatgtcttttgtaaaggcaagcaagctatgccatagcatgaaatagtgctttagagagcttgttcaggactagggatcatagctgggtcataggctaaagtgtgtcatgacaaagggccttgggacaactttgatagtatcacttgaactgttttgggccacctgggaagtaccatggaagatacaaaagctgtgtctcacaggacattcagactctagccatcagggttggctacaggcacaggacgctgtagggtccattctcgacacgtccagagttgttcatagaggtgatgggcaatgaaaaggctcctctcagtggagggagcctctgccggctcttcctttgctcggaagaaaggaagtcttcttgtacacgcatgcttctctgtggggtccgcaggcattcggtggcagtagaatcacctatgggcttaacagtcccccagaccctctggagcaaacgctctcagggcagtgccttaagatctgcctgttacaggcttttcaggttgtctgggccaaaggctgcaatacactccagactcccagcagctgctgttatctgtcatcttcctcacagccagctacttactgctcttcctgaagtctgctgtcccctttcccttcatttctcctggggacacctggccctaccccagcccagggccggagagagttgttttcagaaaggatctcaacgaggtagcaaataccctgagcaaactcagtcgccagaacctgcatccctctggcctagaagcaaggcacagaactgttaggtggtcaggagtgccctaaagccaagctagcatttcatcctgagctctgctcagtacagtaccaccaaccaggagagacctctacggtctcactgccccgagaccatcacttcaccttggccctcttatgctcgcttccaggggttgattgtatcctaaggaagtgagagcaactttttgggtgccttgaaatctgccccatcacaagcttctccataagttctgttctcccaggatggcttctttaaaaaaaaaagtgtggcttcttctcacagtgctgttttctagctctgaactctgtaccatgcacacctctggggaactgagaactctgtgccattcacctggctttctcgggcagtttccttaactcctaagtctgtttgctcttctgtaaaatgaaagcactcatagtttctacttcataaattactgtgaaagagcctgacacatagtagggactcagtaaaggtcggtcatctttgctcctggctttaggagacgagagaggtgcaggccagcctctgccttgagttcacttcaggaaatccatgcctacttggttacaccaggaggcaggcctgggtgtgtgtgtcttccgaggtagggaagggagaggtcacctgaggccgagacagactgcccgtgacctctgagaggcacagtcttaccttttaaccttggatacctatcagctcggacggatttcctcctctataaagtgaacgatggcacctgccctgccctcctcacaggactgccacaaggctcaaaccaagtaatgaaggtggaggcatctccagccaataagacagtaacggccaacctgagcttggagcttcacaggctccattgagcatgtgtaatggaggcaccaccggcatgaagtcggtgaaggtgcaactcggccctggggctctgagggtcaaccccctgaggccccactttccctgaaaatgcagggcgatgagccaggagccaccaaggtgttttgctcttctagggaggatttgcaagccagcccaggtggctcagccctgcagagcgcctagagccagagagccagagagcaccaacccgtcagttccccctcgccccacctcttctgttcctggggcctatggaaggacaagctgttcccactgagcactgccaggcctgtgctttaaccctacaatccctcctaatcctcctatgatccacccccccagctgctctgtggccagccctggcacgatgcctgctggcctcaggccgcgcacttgcccctcccaggcctcacctcctctccccaagaagagccacgggttggcccagggcccttccaagcatagtcagcaggctaggaacctgcctcttccacacagaggcagggactgagtcgtgtccccccttctccccccctcccccccccccacgtccgacctaggctgttccctggcgttcgcacacacaatcttatgtgccccttcctctctgctcggggaactgcttctgagtgatggaatctgagtctctgggtcctgtctgtcactggggttgctgactcatgttctgaagccttgggttccagctgttcagtgacagggagattatataaagccagggtcacgtgatcctcctctcgggtgggactctggacttgaacaagtggaggatggcagagactgcctgagaaccaaaaagcggaccttcctctcctgtccccctgccttctcactctgttgactcaagccacactggactgcccctcttctgtcttatttgtccagattggcaacctgagaccctggagcccatctttacctggcccaccccagccacctcctcaactgctcccaggaggccatactttctgaaggtctcagtctgtactaaagacactcgtgagaatccccaggaccagaacaagccctagctcctgaggaggaagagcagagggtttgggcatggttgttagactctctgtagtgctaatgtctctgtcccgggaagactcgctgtgggcagtgacctggcagccgtccttgtcattactctccagctccatttctcagttgatgtcctgaacccctccatccatcctgtcttcccttcagccacccccacacccctcacacacacacacacacaccacacactccaggatgtcattttaagttaatatggtgctggggtggggcgaagcaacacaagttaatccaagcctagcaaaatgttccctgcccctgggggacccgccccactgaccatcagcctcagaaacaaacatcatgttcagagctcagagctgcccacgtggtcccttgccccctcttacctcagtgaatacataaaactagcacccgagacagagccataagcaatagaaggaagtgtgtgggcttcttgaatatggctggttcagaccagatttcctggggcttgaaagagcacagaacatttgacccgtgggggtctaattcctacaaggaaatagtttcctaccgctgatgggaagggtaaactgactctcctccataaagtacacgatgggctggaagcccacaaaaccttcctgaaaactcagagcccctgccttctcaggcctcagtcttgccagcagagagacgcttgctaggatctgggccactggccttgagacatcttccagagcctgagcatcgtcaccagaccctggacaaagccacccattggggtctgagaacagcaggatagtttcagtcctagtccttgtagggagaaccctgactgaggtaaagaaaatgacctgtcctacaccagaggcaggaaatagctcagagaaacggtagctttgggctgcaagactcaacatagcccaacatggctctgtagatttcagacttaagtcatagagcctcaaccagattcagaccccagaggactatctcagtaaaactgagtccactttaggaaatggctctgagaagaaagggtctcacaggaatttggtgagttgaggaataagccagagatcttcctcggctgcatttagcagcagtcggacatgctggacaagactggacgctgtttaactcaccctagatttctcaaaatacatccaggcaacagctttccccatctgtccctccccgctaccagaaacacccacacctccccggcaacctcctgcatcccaggaaagagggagagcatgctggcacagcaccaagatgggagtgcacatgtcattaagtctaagtcatggggacagaggccatgctacagtgggtgagcatctcttggacagcaccccacccacagcacacttgctcaacatgtaaaaccagacacaccccttccccttaagatcaactgcaacatgcaggattctcagcagagctcagtctggccctcttcattaagacctccctcgttaaggaacctccagccctgccctagaggatgatcccaggtgctggagcaaccaagacaagccacacagcatctgagaccgtttgcaagttttacagctataaaacaaagataaacatattcgaatgaattaacagtgtgcaagctgagtggatgaagtaatgggtgtttagaactgggtggaattaattagggaaggctttatagaaggcttagagttgctgttttgtttgttgtagctctggggggttaagttcaaggcctaactcttccattgaaccatcccccccccaaaaaaaaaccccaagcagaagttgggttggtctggcttttatggcccaacagatcaagcccgggggcttccatctgctcggggaactgacttacgtgttttttaagacagggtcttatgtaacccagcctggcttttacagacgtcctgcctctgcctctcaaatgctgtgactataagtgtgcctcaccacatctggcaaaactcgagttttgaatagaatttacaagtagacagaaaaacaggaggaacaccctagaatttcttagtacctgttttaaaagtgtgagtttgtctctaagacaagtctgggttcagtgccctacacagtcatttattagttttgaggtcctgactgaacacaagcccctctggcacataaagtccctcacctatcaacgagaagtaatagttaaagcttcacggtgtgcttgatggaaattaaccagcatagcatatataaagcccatagtccagtgctgcttggtcattcaagggccttaatggtgtgtgtttgtatgtgtggccttgacctgggctagccttatacagccatatagctacggatgactttgagcttctcatctcatgggaatatatatgtatgtgtgtgtgtgtgtgtatatatatgtttatgtgatgctggggactgaatctagggctttgtgcatgctaggcaaacactctaccaactgaactgcatcttgcatgcgtgtctttattacattcatttacttattgtgtgtgggcacacccttgcccttggcacatggcaaaaagcttgccaaattcatctctctccttccaccagtgcaacggagggttccaactcagatcgttaggcttggtggcagtcacctataccagatgcgccatctaaccagccctcatgtgtcgtttccttaatgttttctgttaacatgtaattatacacaacaatggattcactatgacatcctcatacatgcatctaatgtattttgatcatacttccccaggtcccctcctttcatccagctctcacttctgctgctccacttccttttaccaagcaatccctcttctatccccacccccttttagggaccctgagtttccttagagctgcttacgggaacacagataggggttatttacaggaatttgagcaccagtcagctgctacactgtcggaggaaagaggacagacaggctcttactatgcagtccaggctatcctcaaactagcaatcctcctgcctcagccttctgaatgctaggattacagggcaacatgctcagctagatctgtttcctttctttctcttttgtttttgttttcagttggttggttggttggttggtttttcaggacagaatttctctgtgtagctctggctgtcctgaaactctatctttagaccaggctgcccttgtattcagagatccacctgcctctgcctcctgagtgctgggtgaaatgcttgtgtgtgtgcccatgtgccgccaccaccagcagcagcctacttctctttcttaaatcccagcattcagggggcaaaagacaggaggagccccatgaggctacataacaaggtcctggccagtcagggatacatagttagacacacacacacacacacacacacacacacacacacacccgtaggctcaaaattattgtatttactttgtaagtgtagaggacagtgtgtctcttctttaagcatgtgagacctgggatctaactcaggtagtctgtcttggaggcaaatatgtttgtctgctgtgctgtctgcccagctccagtcctgtttcttaagagcagaacaggagcaaggtagtttggtggcagggatcagagaaacacgaggagaatgataatgaaaagaggctatggatagacagctgtaaagccaggaggaccacgtgcaagatgctctggttatctcacagcagtgctgtgatcaaatgggagcgagcattgacagtgccagagtgtgggacctgccccctggaaaagggtgtcgctacaaagacggaagcttgaagaaaagggccgttgcagtgcgtccagggtccaggttgggtcaaagtctgaagatcgtgcctccaaccgtgacagccctcattgcccagtggctcctgctccctcctcctcccgccaccagtgctgaggacatgatggtgagagactgtccgtgctctccacctatttgcaccaaattcctattttgtgggcggcctagggtacaacccacacacgcatctcggacgcagtctccatgtggttatggtcgtgtgtgcggtactcgtgtacatgtggggatgagcgtgccaggaggaacagaagcagcccacagatgagtaacagcgcacactgctgcttctccgagtatttttaaacgctaaaaatactggctaaaaatagcctgcaagctccaaacaagatactttctctcggcagattcctggcttccctgttaggtgagggggcggagcatcaaaaacaaacccctttccctagacccccctgcctttaatcattgcccacgtgggggccggagaccacacacacacaagaccatccccaacgtacaagaagagcgtctttttcccaccctctcataaaaagttaaaatttaagattctagacgagatggatttgggtaattgattgggaggatccagaaatggttctttcctggagccaaaagggccactaacctattgtacctgataaaatgagcaccgccttccttgataatgggctaggccaggtctagaggaggagcggagcttaaccccggaggcggttgagaatcttttctagccaaggctcctcgatccctgcagaccgtgagaatgctgtccgtcacgaagacaggggttccccgcgtgctagacgaaagtgtgtgcgcctgtgcattttgccctaaaaaataactagctgtccctagggtctcaaaagggaccacaaccccaagttcacaattgcctgctgcccgggcggaggcgctccaggatgactgacacttgatcttaaaggggagcgtctcccaaggaccccagagattgtctgtggagcctaacccctgggccggccagtgttagcgcgtcctcgctttgccccagtagggttcccgcgtctctgtggccccagggtcatcggctttgggcgggccctgcgacctcgccggcgtccgcgtgccaactcccggggcggggcgaaggcggggcggggcgtggtccgggtccggctctgcccctgcccctccccggcgctgacgtcgcaaagctggaagctcggcgggtcagccagtccgccggagcgcgagcgccgtgcccggtcggttggctgcgcgaggtggggaggttgaggcggagaagcgcgcgctgggccccgcagtagcggttactgccccacgtcgccgacggggttctgtgggggtctccgctggcttcggagtccgggttgtagcaaggcacggggactcccggtaaccccttggtcagccgcgttgggtttggggcatagcccaccgcccgctccgcagcatgcgtacctcctacacggtgaccctgcccgaagagccccccgccgcccactttcccgctctcgccaaggagctgcggccgcgctcccctctgtccccgtccctgctgctctccaccttcgtggggcttctgctcaacaaagccaaggtacgcgggcccttttctaggacctcccacgctgaaggtctggggtcctgcttgctcccgggatcaaccccagtctatcatgagtctctgaatccccgagatgttcctcgccagctttttcccctcttttccaagggtctcctggcaagggatacccccatccctagagatcgcaggcttgctgcagacccctcccctgttgcctaagtccctaaggccccctcacccccttccctgggtgacccgggcacctggtggctcttggcctcttaatcccagtcacctatgtcaagacaggtgcaggctagagtaaccttgactaggactggtgtgtgactagatgtgtgactcgaaagaacaggcaacacgctgggggggggggggggttgactcttccaagaccaaactccaacaaggaaggtggatcaaagggtgcctccctttctctgttctcaaatgggctgtctcccaggggtcagttgccagggcgctttgacccagtgaagggcagaggttgtagacaggtgagagaatgggcccttctcttcctggccctcttaagttgtgtggcgtgggcagctgattccttgattgaagcagctccccgagtactgctgaagtatggctggccactgtccctttgggaaagaaaaggggcccgagcttgacaggtcttatgtaacaggcaccagctcccgtgttggcagtgcgtgccctgccccgtgccagagccacaccgggctccctgcttgccgccaggacactgggctgaccctcaccatgcagataaagcaagaacgcccctcagctggggtctccagtgtgaagtcacaatctcagctcccctttcttccaggcccgtgcccagatgcccacccacattatccagtgacaggctgtttgagcccccgctcctgccctggcagaggagtgctgtttactatggaggtggcatctgctctctagaacagtgcttgctactgagtcaaagctgggtttgctgatggctgagtgtaaggcagcgccaggtccaaactttctcacctctgcacatgagccccagccagacagctgggagcctctccttgcactggcattgtgagcggctagctgtgcagggttcctgtccaccttttcaatcctaacctctctttccctgccagcccagaggtaggattgtttgccctgtgagaaaggtcactcctgggacattttgttctcctctggtatggaaagtgctgactttccctggagctcctgatttcctattcatggctgaagaatatctggcctggcctagagcagcccggctccccctgccccccatccactcccacccccaagccccacaaccatcacccccaccaccaccacctcctacatagagctctaagaagttggcaagtagggtcaggcatggtggtgaatgcctagaatctcaacccgtgggaggcagagggatcccgactacatagtgactttgaggctagccaggggtgtatggtgagaccccatgtctaagaaaggaaagaagacaaaattgccaagcgttttagagctgaggaaattttagataacatgactcctcacactaaaaaatagaaaagaaaaaaaaaggaaaaaatcagagggtcctaatggtgatttaggggagcctcccctttctagccccaagccaatagaaacattggaagtagaatactaagcatggaggctgggtgcacttcctaccttccagctgcccagtcacatgggaggcaggtgtgcctctgtgcactggtgaccccgcccctttcccccaccctcactagtgctgggataagtacctgagctgagagcctgccctggtggacgcggacatgctcccccgtgggaggatgctttctgtctctgcagcctgtttagaccgatgtcgtctcgggcacagggggtaaggattagttagtaaaagagctcccgaaaccaggtgtgagtgggcatcgtgtgtgggcacactgcggtgggagcctctaagtgggcaacatgaagatcgctggggtgctttcttgctgggctctggggaaaagaaagactttttgttttgtttttttgttgttgttttgttttgtttttttaccgtttcattcaaagccctgataagagctttgtccccaaggactgtctctatgatagctgtctctgtggtaggccacttagagggcccaccacgagtgtcagtaagacagcattcattttgccattgccaggggtcaaacccaagaccttaacaaatgctaagtcaagccaccttctgctgaacttcaacacccagtggtggggctcacagttcatttgagggccacataaggtgcaggccagggcagtgagaagggtacaccctacaggctgctgcaggcttgccccccagctgaaggtttaaagcatgtctcttctgggtgtgttttctctacctgctagagtccgacctgacaactgacagaggggagggatcctcttccccgtgggaggggcctggcacttcttgagaaagccctcggcctgcttctccccacctcccttcaagctgacagtctcctgggctttgagccgctgacagccccataggctgtcagcacatggcatgagtaattttagctgagttatttcaggctcctgttctgatcagggttgagccggccccacgcatgccccagccagtgttgcaccagagttgcctgctccgaggccccctttccaagagggggtggcagactcatccccaaactcaaccgctttaaccctttgagcctgaagggtttctgatccctaggaggtgtgcccaggattagctaagagaccttgacaaataacaccgagagcctgcaatctcacacctgttctctctccaaccccctcaccagcctccacagtagagacatgagcggcaccttcagccaggtgcttcctcagcttggggcagtggccagtagggatgttgaaacccgagacgagccgggctgggaggatcctcccgccttggctcagccctttagaagctgagttcagctggaaggaattccacctgtctctggcaattcagacaggcaggcagcttgagttttccccagctgaagatcgaaactcaattagagtggtttgtcatttcaatttcttaacatgccaattatgatggtccctttatatattgaacatgtaatataaatataggtcatttgaaatagtgcctggatttgagctatgaaccctgtttttgttgtttcatatagctcaggctagcctttgggttcactatgtatgtagctgaggctggccttgatcaaattcctaattctcctgcctctgtttccaggtgctgggattgcaggctttcattaccatgcctgagctgaactttcaatttcatttaacgaggaattgagtaaattcctgaaattatgaatccctagcctctagtctccactgtagcagaaaataaagatagaaaagctggtgtagtagtagcttatacctgtaatcccaacactcgggaggcagaggcaggagggtcaccatccgttcactaggctacctagtgagaccctgtctcaaaagagcaaaatgatagggaagtacataaaagagcaaagtcccggagagcagtctgcgtgatgaaaataggcattcctccctgctctccaagacccagacagaggctgaaaagagaagtctgctggggaagggaaggaagtgttgggcgagaactagtacagacgccgggctgtccctcgccctcatgtgacctgttcttcacttacagAATTCAAAGAGTGCCCAGGGTCTGGCTGGTCTTCGAAACCTTGGGAACACGgtaagttcctcccaactcacctcttccctgaagcccttccctcctctcttgaatgggatagttttacagagtcccctcctggctccagctagcttcctatcctatagggcaatcagcacctgcccttcctggctggggtttcagtgaattgtggggctctgtctcacccgcccccagcaggaagcactgctaaaaggaagttgcccttgtcacttcgagcctgctgctctcctggatcttcctcctgattcctgtcacttcccacccactgctgaccagtgtgcccacacccctttgtacacctcagtaggaaggagccaattacagggccttcccccatacttgcctcactcggccctgccttcactcaggaaggaggagcctggagctgtgagagagttcattttgggtagaagagagagagagaacctttaggtaacagaagtgctgggtaaggggcactaccccatcacatcacagtgttgttagttagctttcccccacgatagatacatgagagaaatcaacctaataaagatggtgtgttgggcttgcttactggctctgttgctttgggcttgtgacaaggcagaaggcacaggtacagcaaagcaaaaccattcacttcatggccaggatacaaagtggggggggagggggcagtgggggaagagagtggagtcctacaggcctctgccgggcaagcccccaatacctgaaagcctcccactgggccccatctcttgaggttgctaccacatcgcagtagtgccatgagccgggaatacatgcttatgaaaaccccagagctgtgcacgcccactaattgctagatgatctctcctagTGCTTCATGAACTCAATTCTTCAGTGCCTGAGCAACACCCGAGAGCTGAGAGATTACTGCCTCCAGAGGCTGTACATGCGGGACCTCGGCCACACCAGCAGCGCTCACACGGCCCTCATGGAAGgtgaggagcccgtgtgggcgtggccccgctccccttctcagctcttccgttccaccaggctggactggtgttgtgttgtagatgcacccccactcctctagttttctttctttgcctgttcttggttggggctcaagtttcagaatctgttgttgaaacacagccttcctgtgtaaccctggttggagccatgcgagtgattctcttgcttcggcctcccaggtgttgggatcagagtatacagcctcatgtctgactccagtttcagtgctccatcttatttgttcattggttgttgatctgtgaggtgcttggcttggcgggttgtcttggttttagttttttgttttgctttgttttgttttgttttttgttgtttttgagacagtctcatgtagcctaggctggccttgaattcctgatcttccaaccttaaggtgggaccacgggtgtgcaccacaaaagtgctcacttgcttacagaggaccagagcttggtttccctcctatgacctccttgggcactcataagcatgcacacacacacacacacacacacacacatatacacacacacatacacacacatatatacacatacatacacacacgtacatacatatacacacacatattaaaataaaataactttttaaaaaagaaaatatctcagcagggtagttgtgatgcacacttttaatccgagggctggctcaggaggtggaggcaggcagatctctggattccaggccagcctggtctatggagttagttacagccattgctacacagaggaactctaccttgaataatctcacctgttcttcaccctttctaatggctcctaacagAGTTTGCAAAACTAATCCAGACCATATGGACGTCGTCCCCCAATGATGTGGTGAGCCCATCTGAGTTCAAGACCCAGATCCAGAGATATGCGCCACGCTTCATGGGCTATAAgtaagggcctggcatgcgtgccctccccaaggtggctggcagcacaagtgaggtctggtgggcgctgctctcccactcacttttgtttgcattcagTCAGCAGGATGCTCAGGAATTCCTTCGTTTCCTTCTGGATGGTCTCCACAATGAGGTGAACCGGGTGGCAGCAAGGCCTAAGGCCAGCCCTGAGACCCTTGATCATCTCCCgtaagtaagaggaggtcctgcctcaggcaaagcctttgtgaacttgaccttagtgcctacttctataggagtaatgattcggggagaatcagatttgctttgtttttaagctcagactttttatttcggtactgtgcacgggtctgtgtacctaggtccttgtatgcaatgggcaagcactctgccactaagttacatcctctaagattgcttttgaagattaaaaggttgaagccaggcatggtaggagatacctgtaatcctagaattcaaagactgaggtaggaaggattatgaattaaagaccagcctgggttaatcctggctcaagagaaccgtggcttgggaggtacagctcaggagggttgtgtgaccaggagcgaggccagggattccagacgcagcaccccatacagcaatgtctgtaaatccataaagactcaagatgagagcccttaaagacttccagggtttgagtcctgacctacctgtcttcctgtctgtggttcccagTGATGAAGAAAAGGGGCGACAGATGTGGAGGAAGTATCTGGAAAGGGAAGACAGTCGGATTGGGGgtaagtatatagacaagaagatacctgcttctgttgttacccacttttgctcaagaagccacggggatcatttttcccagggaaccctgcttctgcctgtggctctcaaaactaaggcaagcgtgggtgggaaaggaagacgagcgttcggcgtgctgagcatggcctggctctctctccccagATCTCTTCGTTGGGCAGCTGAAGAGCTCCCTCACATGCACCGATTGTGGCTACTGCTCTACAGTCTTCGATCCCTTCTGGGATCTCTCGTTGCCCATCGCAAAGgtatgctcagctgtggtccccacttcagcattgcgctcggggctcagtgaggtcgtgacctctgacctggacccttttcctttgcagAGAGGTTACCCTGAGGTGACGTTAATGGATTGTATGAGGCTCTTCACCAAAGAGGACATATTGGATGGTGATGAGAAGCCAgtaagtcactcctcagtgacagaacagccaccttcacagggcctggttggggaagggccaccaagtctccctacctcaggccttaagctctttttagcctcttttgtatctgtcttttagACTTGCTGCCGCTGCCGAGCCAGAAAACGATGCATAAAAAAGTTCTCTGTCCAGAGGTTCCCAAAGATCTTGGTGCTCCgtatccttgactcccagggtggggagctgatttttggagggtgactgttgacaagggaccaaaaggggaggagaggagcttaaggaaaaacctctgtagacgtctttgctgtcctgcttcctctccttgactcagagcaatcacagACCTGAAGCGATTCTCAGAATCCAGGATACGAACCAGCAAGCTCACAACATTTGTGAATTTCCCACTAAGAGACCTGGACTTGAGAGAATTTGCTTCAGAAAACACCAgtgggtatactggagcaggagggaagagggaaggagggaggcaagggggcaggaagcaagtgagttaggaaaaaaatcaaaagatcaggatgtgagcaggcaaagtgccgatgaccagcaacagatccccaaaacccacacagaaggagagaattgactgtcaagatgcccctttgacctaaacacacacacatacatacacacacacacacacacaccaaggaaataagtgggggcggggggaggagagtgggaaataaaagggaggaagggaggggatgttgggcaggaatgctaaccctgtgctgccccctcagACCATGCTGTTTACAACCTGTATGCTGTGTCCAATCACTCCGGAACCACCATGGGAGGCCACTATACAGCCTACTGCCGAAGTCCGGTTACAGGCGAATGGCACACTTTCAATGATTCCAGgtgagagatggaattccagcagggttccgtgacagcagtcatctcatatggcttccatcttgaatggacagaaccatcataccacgtgtatgctgccctctctgggactgtcagagatagataggtatggtggctcactaatcaaatacctgagaggtgaaggcaggaaggtcaggatttcaaggtcatctgcagccacttagtgagttcgaagtcagccttggttatgtgagaccctgtctcaaaaaatgggttggcactgaagaagtggctcagcagttaagggttcccactgcggttgcagagaacaggggctcgttgccatcggccaccatggacgtacataagcacatacacatggtatttaaaaataatgggaatcttaacaacacacctctcaaaggacaagaggcagaagttaccttggcatagagaagttagaggcattggctcaagctcagcctctctgctgtgtcccccatggccttcctcaacaggctctgacttttccctgatctttccacagTGTCACACCCATGTCCTCCAGCCAAGTGCGCACCAGCGACGCCTATTTGCTCTTCTATGAACTGGCCAGTCCACCCTCCCGTATGtagcattgaggagctgcggcccttccctcttccctgtggtggccccacgtcctaagttttttttaaaaaattcagaaaaaaaaaaaaaaaaacaccacaaaaaaaaaaaaacaaaaaacaaaaaaaccaacaaaatcctgacaagtgagagaaaaataaagtaaaataaagctgccgagcagaagttgatacagcctggtcagggtctggagtgaggagccatgtgcccctgcgccacgcatgcacacgcacggcctggcaggaagacggactgatgcggagacagtcagcagcatcctcggctcctcggctggcttctctcgtttgcatttttaagcttgtggtttttttcctgtgtgtaataaaaacaagagcggtctgtgggagaggaccgtcagcccacctgctgcccccagtgccacacctgctgggaggacagcgccatctggagcctgctgggagcatcgctgctggatggagctagggaggagcctgcgggaggccgtcctgcctggacctgctcaccagtccagagaggaaacgcccatgagccaagagccctcttaacgctgctaagtccaggggtacagatgagggtgacatctttgaaaaaaaaaaagctggtttgggttctcaaaaacccaattttttttttttaattaactgtaacgaacgtgttccgactggagatgtggtccttcacacctctcttcacagctgggacattgggctggctccctgttttctttttttttttgttgttcggttttttcttttgtttttttcttctccaaacacagccttcctaatgctagtccccgtgtgctgggtgagtgttggctgggcccaagcatcgtcacagtagacctgggatctaaagttactctgctttgaagttgctttttcttttcccctttaatattttgaatggaatctagttgcctccaagaattgtgccttatagcatttggggaccaggggataacttccccttcctga	ATGTCCCAGCTCTCCTCCACCCTGAAGCGCTATACAGAATCGTCCCGCTACACAGATGCCCCCTATGCCAAACCGGGCTATGGCACCTACACCCCTTCTTCCTATGGGGCCAACCTGGCCGCCTCCTTCCTGGAGAAGGAAAAACTTGGTTTCAAGCCGGTCTCCCCCACCAGCTTCCTCCCACGGCCCCGCACCTACGGCCCCTCCTCCATTCTGGACTGTGACAGGGGCCGCCCCCTGCTGAGATCTGACATCATTGGGAGTAGTAAGCGGTCAGAGAGCCAGACCCGTGGCAATGAAAGGCCCTCGGGCAGTGGACTCAACGGAGGCAGTGGATTTTCTTATGGAGTTTCCAGCAACTCCCTCAGCTACCTGCCCATGAATGCCAGAGACCAGGGGGTGACCCTGAGCCAGAAGAAATCGAACAGCCAATCAGACCTGGCCCGGGATTTCTCCAGCCTCCGGACTTCAGATGGCTACCGGACTTCAGATGGCTACCGGACCTCAGAGGGCTTTAGGATAGACCCTGGAAACCTGGGTCGCAGCCCCATGCTGGCCCGCACGCGTAAGGAGCTCTGTGCCCTGCAGGGCCTCTACCAAGCAGCCAGCCGTTCTGAGTACCTAACAGACTATCTGGAGAACTATGGTCGAAAGGGCAGTGCACCACAGGTGCTCACGCAAGCCCCTCCTCCCTCCCGAGTCCCTGAAGTCCTCAGTCCCACCTACCGACCAAGTGGCCGTTACACACTGTGGGAGAAGAGCAAGGGCCAGGCCTCTGGGCCCAGCCGCTCCAGTTCTCCAGGGCGAGACACCATGAATTCAAAGAGTGCCCAGGGTCTGGCTGGTCTTCGAAACCTTGGGAACACGTGCTTCATGAACTCAATTCTTCAGTGCCTGAGCAACACCCGAGAGCTGAGAGATTACTGCCTCCAGAGGCTGTACATGCGGGACCTCGGCCACACCAGCAGCGCTCACACGGCCCTCATGGAAGAGTTTGCAAAACTAATCCAGACCATATGGACGTCGTCCCCCAATGATGTGGTGAGCCCATCTGAGTTCAAGACCCAGATCCAGAGATATGCGCCACGCTTCATGGGCTATAATCAGCAGGATGCTCAGGAATTCCTTCGTTTCCTTCTGGATGGTCTCCACAATGAGGTGAACCGGGTGGCAGCAAGGCCTAAGGCCAGCCCTGAGACCCTTGATCATCTCCCTGATGAAGAAAAGGGGCGACAGATGTGGAGGAAGTATCTGGAAAGGGAAGACAGTCGGATTGGGGATCTCTTCGTTGGGCAGCTGAAGAGCTCCCTCACATGCACCGATTGTGGCTACTGCTCTACAGTCTTCGATCCCTTCTGGGATCTCTCGTTGCCCATCGCAAAGAGAGGTTACCCTGAGGTGACGTTAATGGATTGTATGAGGCTCTTCACCAAAGAGGACATATTGGATGGTGATGAGAAGCCAACTTGCTGCCGCTGCCGAGCCAGAAAACGATGCATAAAAAAGTTCTCTGTCCAGAGGTTCCCAAAGATCTTGGTGCTCCACCTGAAGCGATTCTCAGAATCCAGGATACGAACCAGCAAGCTCACAACATTTGTGAATTTCCCACTAAGAGACCTGGACTTGAGAGAATTTGCTTCAGAAAACACCAACCATGCTGTTTACAACCTGTATGCTGTGTCCAATCACTCCGGAACCACCATGGGAGGCCACTATACAGCCTACTGCCGAAGTCCGGTTACAGGCGAATGGCACACTTTCAATGATTCCAGTGTCACACCCATGTCCTCCAGCCAAGTGCGCACCAGCGACGCCTATTTGCTCTTCTATGAACTGGCCAGTCCACCCTCCCGTATG	Pass
903	O88632	SEM3F_MOUSE	10090	MLVTAFILWASLLTGAWPATPIQDQLPATPRVRLSFKELKATGTAHFFNFLLNTTDYRILLKDEDHDRMYVGSKDYVLSLDLHDINREPLIIHWAASPQRIEECILSGKDGNGECGNFVRLIQPWNRTHLYVCGTGAYNPMCTYVNRGRRAQALPWTQMQVVRGRGSRATDGADRPTPTAPRQDYIFYLEPEKLESGKGKCPYDPKLDTASALINEELYAGVYIDFMGTDAAIFRTLGKQTAMRTDQYNSRWLNDPSFIHAELIPDSAERNDDKLYFFFRERSAEAPQNPAVYARIGRICLNDDGGHCCLVNKWSTFLKARLVCSVPGEDGIETHFDELQDVFVQQTQDVRNPVIYAVFTSSGSVFRGSAVCVYSMADIRMVFNGPFAHKEGPNYQWMPFSGKMPYPRPGTCPGGTFTPSMKSTKDYPDEVINFMRTHPLMYQAVYPLQRRPLVVRTGAPYRLTTVAVDQVDAADGRYEVLFLGTDRGTVQKVIVLPKDDQEVEELMLEEVEVFKEPAPVKTMTISSKRQQLYVASAVGVTHLSLHRCQAYGAACADCCLARDPYCAWDGQACSRYTASSKRRSRRQDVRHGNPIRQCRGFNSNANKNAVESVQYGVAGSAAFLECQPRSPQATVKWLFQRDPSDRRREIRAEDRFLRTEQGLLLRALQLGDRGLYSCTATENNFKHIVTRVQLHVLGRDAVHAALFPPLAVSVPPPPGTGPPTPPYQELAQLLAQPEVGLIHQYCQGYWRHVPPRPREAPGALRPPELQDQKKPRNRRHHPPDT	9	107582741	107559631	TRUE	CM001002.3	GRCm39	ENSMUSG00000034684	ENSMUST00000192727	ENSMUSP00000141865	ENSMUSE00001337027,ENSMUSE00000251992,ENSMUSE00000251973,ENSMUSE00000251954,ENSMUSE00001339091,ENSMUSE00001373549,ENSMUSE00000251921,ENSMUSE00000251904,ENSMUSE00000251884,ENSMUSE00000251856,ENSMUSE00000251840,ENSMUSE00000251803,ENSMUSE00000251774,ENSMUSE00000251747,ENSMUSE00000251718,ENSMUSE00000251693,ENSMUSE00000251675,ENSMUSE00001342187	1,38,92,113,153,184,215,255,302,340,363,412,486,516,530,582,605,650	38,91,112,152,183,215,255,301,340,363,411,486,515,529,582,605,649,785	107582741,107569915,107569650,107569486,107568647,107566978,107565548,107565287,107565043,107564758,107564533,107562746,107561975,107561790,107561578,107561239,107560892,107560038	107582630,107569755,107569588,107569367,107568555,107566885,107565429,107565148,107564929,107564689,107564389,107562524,107561887,107561749,107561421,107561172,107560759,107559631	ggggtgggagttggcgcagacttgtatcaggagggagcaatatgttacaacaactggtgctgggctacgtttacccaacagccagcctgcctggggagacaatatttgaaaaacacagtattaaaatgtggacttgccagggatatgggtgactttgaagggagcagtacatctggcatacaccctatcacagatcctctggacattctagcatcctttctgacccctgagctggtactttttcatggaggaagtccttctacctgtctaacctgagtgcttcctgcttcctgcttttttagttaatgtgagtcctgttattacctgtctgttcctttttgaccgatggcatccctcctgctttgggccatctgtatgtctctttcttgctccccatcttcccatagttaccctctactccaatattaggtacagactttccttctctgggaggagagcatttgctcaagcagatctggacatgggagagagcagccactctggaggttgtgggcaaaatgtggaaacttgctgtgagccacagagggttcctgttgtctgttccagcagggaattgaggggagggacagtagggggtaaaacttggctctctagctactcccctcaattctgctgctccctgtggacttcaggcttctttgtgacacttcccctgacaaaaggaggcagaagaatgaatgaatgagctttgtcctgagccgagggctatgagcatggagactgcaacagtctgttcaggaagggaaactgaggcacaagggaaggtaggcagggtgctgcactccctcagtctcagcccttaggaggcaaagaccgaaggatcattgtaagttcaagaccagaaggttatacagtgaggagaccctgtctcaaaatcaaaggctgcatacggaaatggctcacacattccaactttgctctcttcccaggtgtccacagaactggagcctgcttcctgggccccaggcccctcccacgATGCTTGTCACTGCCTTCATCCTCTGGGCTTCCCTGCTGACCGGGGCCTGGCCTGCTACCCCTATCCAGGACCAGCTTCCAGCCACACCTAGAGTCCGACTGTCATTCAAAGgtaaggggcttcttcgctcccctctcaaactgtccttcctcacagtgctggtttccctgcagagggaagaggagaggtcagtacacacagactgactgcagtcgcttggggtttcctagacaggcacgaggagggaagcaagccttgctgggaaaggttggagcactgaggactgagatattttgagagagggtcctgagctgggcactggtttctttgagttctgggagatttgctggtgtcaaggctgtctgtgtcccaggcagcttctagggtagagggtcagagacagctggaagagcaggaacattctgctgtggtatgtggtaccagggcgagtgttcctgtgagcagtgggtgtcccaaggtcccggaggaaaggcactgtgttgtgcctggaggattgtgggggaatagaatccttggtggggtcatggagggcatctactgctgtgaaaggtattgccccccccccccagcccccacggagtactttaataacccagtgcctttgtgtcttgcacacctggcaggtgaacacagtgggaatccaggacctgtggcttatttgctagacacttcctcaaagggtgtgtgtgtgtgtgtgtgtgtgtgtgtgtgtgtgtgtgtgtgtgtgtgtgtgtgtgtagaatgcactgtaggactgaagtgaagaacagtggccatgctggtgttagggatttagagttctgtcttggccatcctctggcgagaggcaaccttggctagcctcctgccctgggtggggccagctcagcccaggctggccagatttcccagcagccatattgggtgaaaggctgggctgacctttccttcctcaggcttggctgaagcctgggcccctatctcaacaccagggcccctggcctcttcccaccccacccccacatcttgattggaggaggcggggaaatgacctggttaactttctcagtcctgatgggcagacaagagttaaacggttctggttcttaagggcctcccttcccaggcttgggaaggtgagatatttattcggctgatacatccaaccttccctggtggaattcctcaaagcagattaataaatcttgaagggcccgttttcccctctcacctccctgcctagggccattaagtgtcccctcccccagcaagagaagggagggggcttgaacaccacaccttgggaccctgctgtgtctacagcttgggatattatttttattaacattcatgccagagagcacggacacatagggtggtcctctgtgcgctcctttaaaacttgttggacctctagggaaaacaggatttcttcctgttttctagagagagaaactgaggctcaggcaagagcaggtccaaggtcaggcaggaggcagagaggaggccagaaatagaaccctggtgtcctggccctgctggcgcccacatcgagttgggtcgattccctctcaattagctctgaagccgacacccacagtgactaaaagcccagcttcctggcaggcggcctacggtgttgtttgctgtgcctgtgcaggcccagggcagggctggaggacgcttggggccaccccatcctggaacctagcacctttgcctaggagggttcatcagccagggtgacctccctgttctcacctgactttatgccatagtattgtgcttagatgtgagctcagtctagcagttacttgagcacctactgggcgctgtactctgccgagtcctgggaacactgcagtaaacaagatggagtgtatataaggagactaactgaaaactcgtgttaggtgactctgccacagaactcccaggctggccccacatgccctctcccctttaagttccttgggttcacaaaaactggttgtcagtgaggaaaaatgtttgtggggtgcgagtagagactgactcagagatgggggtttcacagctggcttagggctggaaagaagtgagggacttcccttctggtgtgcacatacgaggttcatagagacttgctctcaggaagaaggactgctggtaccgtgggctccaggactctttcttttccctgcttagatggatataacagccggaaggcaaatttgggtgaaaaagccagccttgggtgttacagtggaaggtgccaccttgtgctgggtttagctaaactctcctaggcagaggtgctggtgtgaggggccacactgctcagggaagataaaagaacaaagacaggaatcagaccagattccagcttgcagcccacccatccgcccaggcaccctagatctagagccaggagggcatgagagccaagggttcattcagttggagaggtttctgtggtccatctcctgggcttccattagcagcacagagaatgccaggcacaaacaaggagccaagtaggaccaacttccagggcaccagatgtgccttttcctcctgcttctgggtgcctgctgggatcctagacagtaagccacctccaccaccccccacccctgatggtgcctgcagtcccttttgcccagaatcacaagccaagttaggatagaaaagcttttccttccctgccctgggccactctaagtccagaaggacgccaccaccctcacagcagcagggaggtgccaggccctgccagggcctttgttcagtgcaaggaatgtttactttttgccaggaagcccccacccccatgccactgctgcctggattggcttaggccaggatttagggctgagcaatggttgatgggagtgagggaccttgtggtgacgtgacacagctgggctgttagggaaactgaggtgtaggaatcaggagagggagccagtggtcaccgtgtgaagggacatcaggaccgagacaaagaacagaaaggcccaaaaaccgctgtggagctgggctctgacctcaagtgcacctggctcctccgtagggaagatcgctctgctcatggggtgggggcagcggggtggggctgggtggctgcccactcacttcatttggcatcatcaggggacccgattgctgtatcttgttgggattgaggaagctagaggtcaggggtggtcacaagtcatctacttcacttggaggctggggaaggtgagtataggccgaggtgtaagggagaagggtggggctggaaagctggagtatcgacctggccctaagggttccccgagtctccaaactttgagtagcttctaattgtagagaaatgaggaggaagaggaggaggaggaggaggaggaggaggaggaggaggaggaggaggaggaagaagtggttcaggagctgaggccgtggtgacatctgaaagttgggcaggggtcaggtggctttgacacctacagcgggtttggagctcttaaactcctgagggatggacgttccagggtgagccgggatgacagttgactttggaggaaatggaggccagctttgtgtaatgatgtcaggaggttcagctggaggccaggagcctctgcctgtaactcagacccttctcaagcttcggatggggcacactggtcgggccttccgaagcccaggccttgtctcaggctctggcatgccgcccaccccgccctgctggctccggcttcccttggcactgagcgaggagctggtgcatgctcgaggagtaaatcatgttccctggcagccctcacggcttcgtaatcgtaaagaatttaaagagaaactgccaagatagagatctcacccgagcccctaaaggcatcttttaccctgtggcttgggaggcagcaaaccccaaagtaggttcttggctgcttaacctgcatgtgtgcacacacctttcacccctcccattctccagagcttagaagatggcttcctggttcctgattactagggggcccgagtgcctccttcatttagagagtatcatacggatgtggtcaaactccaaacctacccctggtggctgtgtgaattccataatgtggcttaggctctctgagccccggtttccccttcataaggtggaaatggtggtagcaccctgaaaacagcctcaactgtaggacatgcaggccctggatttgagatccttctgtctcagcgtctggggtgtctgggattagaggcctgtgctgccagcccatccagagagctatcttgtttgcattgtggttatcaatacaccttgaacagcaaacttgcctgtccccactgccttctggaaaatggggctgggaatagttctgacttcattgtggtggattatgtggctactgtccctggcagagaagaaaggcacagtgaccaggatggtggctgacaggtgagggttgatggggccatgccccaagggctcctcaccttcccagaattcagacttttggttagggagatggtggctgggaaggacctgctggggtagaggggtcgagagggagagaattcctaccaggggcgggaggagggcaggcagccctcatgggtgagatggtgcttcaaacagaggaataagggatggaaaggaaagagttggggcagaggggggtggggggcgtttgcagcacccagcaccccatggcttttagttctgttgcttgtagcagggtcctaagtataagtggtgggggaacttcatggtagatagactggagggaagcaggtgtcctgaggtgctggcctcccggtgacatgggcgccccgagcctggcctgagcacctgggcacctgcagtgacattcacccctgactccacggaatgggtactgctctggcttctgcagcttgtctaagggtggccagccccaggctgctcaaaggggccagcgagaaggtctgttggcctggcccagtgctatcctgggaatctgagccctgcctcaagggagcccttggagaagtggagagaattcctgctgcatttttcttagaaatagcaggagggcctctgccagagacttggatgccagaaggctacagcctgaatccgaagcccaactcacgtgggtgcctgagcttggcagggcccgtagctcccactcaggctgctcaagccccaggagagaatggatgccttctgggctccagaccctgacctgtggtcctgacctagcaaagaacagagcctgggcactggctactggtctgggatccagaggacccgtctagggttgggctcagctaggcccactggagtacacgccaatctgcttgccagcaccggcagtctagggctggctctacacaggcagggacagacacagcatcagtgcctgcctctccagggaccaggaatgctgggagtttggagaactcagttctagcagctccttcctcccaccgtcccccctttcctaactgccaccttgctgtgacttttctactctgaccccatctttcctcttaagtctccatagctagccaagaaccaaatttcttctcacttgggacttggttctgctccctcggttccctctaggggccaagtcctaggggtggtatacaacaggcagctagaatctggggatttgtgggtttctgaagcagtcagagactaggtgggtggcactctagggggctgcaacagagctgctgtgatttttaacccgttcctgacctagtgccaccgcaacctctaagactggccctgagcatctttgtcttctgttctctgtctcagttttcccccccgtaagaatgtgaaggggtgggggctgagactggggcatcctgtaagggtgatgggaaggggctgcaagactatggggaatctgaggatagcagagatgaaggctaggcctagggcagggggaagggtcttgacacccaccagcctgtcgtcccatcctggcctgtctgtctgggtgatttatagcagtaaatgagccatgcagagtttgttgtcttttgcagtcgtgggggaggaggaggaggaggtggcggtggtggaagaaggagtgagaggtttccgggccaggtctggaatgtgggaggaggggtgagtccctggggcctttggaactggaggcctctgaagaccggcttactctttctacctgagaaatggaagagtggccctcgttactcctctcccatttcttgaggattctgaaaatccgtgattgcctggccctagttaccctaccctggtcaccttctcccatcccctgcaaaagggcaactagggaccacgctgcttcttcaagcctagtcaggactatgacttccgcctacgtgacatccccgagtgtgtttacccacggcacctgtgcatgggaagggtcctgataggacctcctggccttctgtccaacagtccagacctagaatcgtcagatatcacagggccatgggaaagacagaggcgagggggcatctgggagctctcttctgctgagatggagggagggtcagcagtaactggacatccttagtacacggtgtggctctctggttctgcgcttgtgggtgtttgagtggatgttgtgaccttgctgcgcctcccctctggctcttcctggattcaagatgagctggctcctggtctcttgtctgccctctcctgggcggagcaggtgggcagtggggcagaacggccgggccgtgggaatagcacgtctgggtctgctggccccagcccccaaccctggcccctgaaatgggacggaagagtggaggagccttagtccatctgggcggctcatacttgatgtttactgaactgctgggatgtttacagtagcccttaagaagcgccctcttgttctagaggatttcccatctggagggtcccaccaggggctcttcctacctctctacctccctgctcctgtaggatagaagggcagagggtgtgggcacctggagcggtgtcgctcaggagtaggtttcctgaaagtggcagctgtaagtggtgaaatacggtaactgggttcccagttcagacatttaaattaaattcaatcagagtggttattgaatataaacacgcggagtcatttacatgttaattatgttgaacggactatgaggccataattagttgctaattgggtgagagcggttgtaattggttttgttggcaccgacctggctcacctgcctggtgggggggcggtgcctaggaatcctgggaaggctcctagctcttagtctcagtgcctggtgaggtttgggatggtctactccccaaggactcgcaacttaacactaagtcaaaggcgatcagcagcgaggccttcccttgcccagccccaagtgatttatatccagagtgccctcagcggcaacagcacatagcattgttgctgatgggcacagagttgacctggtcagtgggtgaagtcttgacccactgggtatgggtggggtagatatgctgagcttgggggtgggacatactaaggcttctgggatgccctgccccctactcagcctggctggggctctcaggcttgtagagctgtggccagagactgaggccttccggctggccagccggccgctcattaaaagaggattaggctgggagccagggggccaggccagcccctgggccttcctctggggcccctcatagctttggaggagggaaagatgctaagggtgacccttccctagagtccatgagagtgttgggtggggattgcctgggctctgccacacatgtgactgccactgttaatatatgtatatagatatataacttaataacattttatatgttcatatatatgtgtgtatacacacacacacacacatgcacacacacataatcttcatttttctgtcctcgggtcaggaggcctgtcttcctggtggatgatgcactaacaaagatctagactggcagccccttcacacctaatcccatttctcttcagctcaggagttaggactgccactcgcccacaggaggtcagaggtcagggctagggtacagggacctgtctatcactccctcatccccagcccttttaggggaggtcacgctgtcagtcagagcccactgctttgtggatctgtaaccaagggggcgggtcacccacctctggtcctagattcctctctttgcaacagccactgcctcactggtagcaggtctggtgtcctagagacaggcagcagggggtgaggccctcccatttaggggtctctggtgagggctgtggacacgcccactggctcctttaaagcaaggcatcagccattgcttcccacagatgaggaagcagagaccccccccccagggtcaagcctcaaatgcagtgggattgttcctgcccctgggaccttggccaggccactctgggccaggacagaatgtctaacagccatgggagaggtctggaagctgggaaaggctacggaaacgagtgtctgatgccagaaaaggctcttccttcccatgacgggaaaatccttcccggataccaccccacccaacctgtgcccagcttgggtgagagcaggggtgtggggctctccccaggaagcagcacccaggcccccaccctcccctgacaagctcaaaaacctatctattcaggcttgagcccggctgtcacacactgagcagaagtcagccctggtctgaaggtatgaccaagctgggtctgaatcaggacatgtggactgataccgtctcaggcccctggaactttttggttaaagtcccttgaaggcagtggttctcaaccttcttagttgccaccccttagtatatatagctcctcgtgtcggggtgacccttagccataaaattatttttgttgctacttcataactaattttgccatggttatagaccatcacttaaacatctgacatgcagatggtattaggcgactcctgtgaaagggtcattcagcccacggattgagaacctatgctttcagagtactgggcccagaaggatcgaaggcagtagtatctgctgatcctgcaggtgccagctatggattcctgcttcagctccccttccactttgaaccaggcttcttgggaggtgggtaaaagcctccagatcctttgccccgcggtacacaggttagggcaggtcaggcagctagttctacttcctaattttgagcagcactgtcttcctgtctgcagctagggatgtgggacagtcatggggcttttgatttgcattttctcgggacatctagcatgagtggtattagcactccagctgtgagttagcaaggctagaccctgacacgtggctctctctagaccctggagggagaactacccagctctgccttcgcttatgtaggctgcctctgatgaattcagttagctgtgcttctgtggatgtcggcttgagtcaacaggatgcctcttccgcccctgtagccctctccgcctgtctccccagccttaggaagtggggtagcagggatgtgtgtgactgcatgttcttcaggtgatgctgacagctggaaggaagcctgtttcctcaggaaaagacctgggagccccaacccgttctccggccccccccctcaagacagggaaggccagaggagtgacagctctcaggctctaccaggcccaccttgaatgtcagatttaggcagcttgtgaaatgctctggactgtaaaaggaggcccagagagccaggatacttcagcccagagtggaagtggaaccatagccaaggttcctgacctcccttccccacctcttctccagcctgccttgcctcccgggggctcccctcctcctcctcctcctcaccatttccacagcaactaaagcatcatgtcctgtgacaccagagtgtcccataataccagagccattgacgccatatcccgaagccatttagaggagtccccagggttctgaatcaagtgtctcaatgatggaggacgcgtcatcttccggctctccgtcccccggcaggcagtccctatcaccaggactgacttccatgggctccccatctttatgcagtctgcctgtcacttcccttctctgtaccccaacttcctcacctgtgaactggatgtaagcacaaagctctgaggagagtgggtacaaggctgagcggcaccctctacctagggacagactggaggacatacagaagccatgtatgttggatcaaggagagactccggtcccctttctagaactccccttccttctctgctcagtgatgtctctcttgtctttctcacagggagctggggtcctagtttggacttggatcttgggtcctggcagtcatggtgcagcatgaggtggggtctagactatggggtcaagagtggatagggatatgtgagctcaaggctttgggtttatggctgtgtggctgtcaggggactagctctctgaatcttcccctacccactcctcagatggagtccacttaatcttctgccctcctttcttccattgtccctgaagtgccccccagcgtagcagaatgaataagggcacaaccaaggccatgcccccagccaggatataaataacccctggcaggctatcccagcctgggggggctccactggcagccccacttcctctctggccacttcccagccgtgggggtgggggagtgtttactttcctgttgtcactatgactgggtggccaggcaggagactccaagtgacccaacaacaggtgcaggacaggtgcccaggctgccctgcccaggacttcagaggcaccgccggacaggcgggcaaggccatagccaggcagggattggccctttgatcttttggcgtccctgcgtccctctgtcccagtggctggccaaggtcatcacctatattctcttgttgctacctaatcaggtctgagcagggcaaggcttctctttgcactgcagctccacacagtaatgccctgaaccagaccctgggttgaccgtcagatcatctgccataacccactcatcccatcttcccacccccaacctgcccaccctcttaaagattgatttatttattatatgtaagtatactagctgtcttcagatgtaccagaagagagcatcagatctcattacagatgtggttgctgggatttaaactcgacctccagaagagcagtctgtgctcttaaccactgaaccatctctccagccccccttttaaagattatttatttatttatttatttattacatgtaagtacactgtaactgttttcagacacaccagaagagggcatcagctctcattaaagatgcttgtgagccaccatgtggttgctaggatttgaactcagaaccttcagaagaacagtcagtgctcttaacctctgaactgggattaaagatgagtagcaccagccaggcatggtggcgcactcctttaatttcagcacttgggaggcaggggcaggaggatttctgagttctacagagtgagttccaggacagccagggctacacagagaaaccttgtcttgaaaaaccaaaaataaaaaataaaaataaataaataaaagatgcgtagcatcaccagcctgctggcctcagacagtgtctctagcttatcctagggtctctacacaccagttggaatcagagccaggccaatcagggacagccacctgctgctgccaccttcctgctaagttcagagctctgatctcagctgttctctccccaggtgcctagtctgcccctccattgtcccatctgtgaagctgggtgccagctgtgggatcaggcagagggtacatatgctccagtggtacctcatctgtcgcaggacacatttgcatatctgctccatgcatgatgtgcatatatgtgcgcttttgtatgttgccaccaaagccccctctgctggtgaatattcatgaccctcaatcatggttttctctctcttgagctaaaaatagctgggggccgtcaagggacagacttgtcaagtgaaccctttgggtccccaaagacaggttcacaagcttccaggagtcctggcctgttgttggctgtgccactggcctgttgttggctaagctacccatcattcaccccaggaaactttgtcttagtgtgccgagggagctaaggccactgctgcagacaagcaaagagaaagcagaagacccagttgcaatgtcttcagcccttgtcatgtgctcctaaagcattgctgggaggagcctccttccctccatgaccccccaccgttagcaaccttgtagggtctgatgggcctgagttctgtagggtattagggctcctttggagctttttggtatctggctagcctatttcaggtccagtagggatcttgcagtgtgatggctgtgtcccctgcatggtggtcagctagggtgagggcagggtatctgggctctgtgccagcgtctgtagcatcttccaccccaacaccactcccatctgctcgttaaccctttcggccccaccctgagtggaagcctctgcccccacctgagcaggctctttgatgccatcgcacaccctgggttacacccacggccctttcattgggattagcttgggctgcctgtgaatcagggtgtagctttgggtgtggccccttctctggcttgtctacatgtcccactttctcctccatggactggcagcaactgtagagggagctaagagggccctggggaaggaatgggaagtttaggacagccgcggcctcagtgtctctctttcagggggaatgtgtccctctcattggtgccctgcttctcatccacagAACTTAAGGCCACCGGTACCGCCCACTTCTTCAACTTTCTGCTCAACACTACAGACTACAGAATCCTGCTCAAGGATGAGGACCATGACCGCATGTATGTGGGCAGCAAGGACTACGTGCTGTCCCTGGACCTGCATGACATCAACCGAGAGCCCCTTATTgtaagggctggcccggaaatgggacgaggcagggtgaagggcgtggagcccagggtcagggtcctggccagcaggctgcatcctctaaccttcatctttggcagATCCATTGGGCAGCCTCCCCGCAGCGCATTGAGGAGTGCATACTGTCAGGCAAGGATGGCAATgtgagtgcagtggggtccaccgagggtgaggccgtgatctcagagatggacagacatgggcagttgtctgggcatccacacagctttctgtctggccacagGGAGAGTGTGGTAACTTCGTCCGGCTCATCCAGCCTTGGAACCGAACACACCTGTATGTGTGTGGGACCGGTGCCTACAACCCCATGTGCACCTATGTGAACCGTGGCCGTCGCGCACAGgtaagctcctgccaaccctagctctgtgctgtccccctctggtggctgtgttccaaggtcctgatgggaggatgggcttaagccccatccttaacccttccaggccccatggccttgggtgagtaagttgttcagctctctgagcctcgatttttctcacctggaaattgggttcacagttcctttcgaacaggtcgatgtgaggaagaggcagtgagttagtgctctccagctaacgctgtgcctggcgcattagtaagcatttgccctgcacggggcaaccgttctcttggccatgtctatggagctgccgagtcggagggccttggtggcgtcttcggtattccaggaggctggaagcctgagccagcttccaccctctggccccaggggagagctgccttctcccccagctccgctccaccctgcctgcttctgcccttttccatttccatgtgggcatggatgtgagttgatgtgacctcgtagggcatgcgtgagagcgactgaacatacggggcacatggtgtgcaggcgtgagccaatcctgtgtgtatgtgtgtgtacacatgcatatctgttctctgggggcccatgtgttcacgtgtgttcctggcctgtgtggtatgagaggctggcagcccaggcccgctcccccagcccctgccacccccagctctaacatctatcgcccccagctctaacatctatcttcccagGCCCTACCGTGGACCCAGATGCAGGTGGTCAGAGGCCGAGGCAGCAGGGCCACCGATGGTGCCGACCGCCCGACGCCCACAGCCCCACGCCAGgtgggcctcctccttctagtctctcgccaagctaaacgacctctgagctcagtttaccctgggcctggccccagggccagccccccaatgtctccctataccctcatgcccccaccccactcccaccccttcccctgcagtgccctcaggttctgaaagcagctccagctggactcttgtcagcctcagtgggacccctgcaggcaaggaatcctgaagccaccaggtggggaagacaggagtcctggggtcagtcatgcctcagccctgagaaatgtgtggagacgcacatgaccacatagcaacctgtgcctgagcatattcacagtgggtctggcacaggactcctccgtgtctgttcccatgccttccatggggcatgtatgtagatacaggtgtcctgcccattctcatatgtgggatctccttcaaggtagtgtgtctgacagttagtctagcctgggggtctgggctggggaaggcaacctggggctgggcaggggcgggcaggggggcagaggctgccggtgagtgacagcatgtgagtatgtgtgagaatatatatttgtgcatgactctgtgtgtgtgtgtgtatgtgtgtgtgtgtgtgtgtgtgtgtgtgtgtgtttatctgtctgatggggagtgttgaacatctcaggctatctagattctgtgtgtgtgagtttgggatgaacagtggcttaggtgtgccagtttgttgtgtgccgatctgtgtgcagctcgtgtgtgtacaggaagtaacgtgagcagagtgtagctgaaagcagacctgtgcgtgccttcccgtcaccatcctgccgcctgctgccacttcctctgtgcgtctctcctcttccctctccctccctcttccctgcctttcccaccaggcctgtgagctcatcctggtcccagggacttcgcaggccttcctcctagcatcttccagggtgaaatgggcagtgtggggttggatgatggttaactttgtgaattccacgtggtctcagctggattcccccaacttggctctctggggagatgtggagggatagaaaatccatgacctcttggtccatcctgaggtccacaggtagagcaaaaacctggagacagccttggagctccctggttggacctgaaagtaggacaggaccccaggtccttgaactgtggctcctgccctacccaggtctgcagcccctccctggcctaagataaacagctgtagctcaaactatccagcctctgtagtcccaggggtttgttggcatcttctgggctagttggcacaaaagtactttagccctataagcccaccaccagtggtcctgaagacctggacctctgagagttgattcttaggtcttacctgaggcatagaatcagagagtaacccccttggaaataccatgggcttgccctaggagacctggcaaggaccctgggagtggggtatggtgggtggactttgggtggcccttggggctcattcttgccctaggaaccttatgaaacttatccttgtctgtgggactggcctgggtgtgctgagcccctttctgccctgcagGATTACATCTTCTACCTGGAGCCTGAGAAACTGGAGTCAGGAAAAGGCAAATGTCCCTATGACCCCAAGCTGGACACAGCCTCAGCCCTCATCAgtgagtgaccccactccaccagggtctatggtctcagtacgtagcctttgccactagaatgaggggggttaccagtactttaggtcagagaccacgaccgtgtctcattagcccccagtggggacttgcctagagagggttaggatacagcacaatccctggtatgtgctgagaagcagagactaggtgtgtaatcctctacccaaccctctttggatgggacagtagggggccaggtcttcccctgggataccaagtgtgctctttgcaaagcctagaaccctccaagcctgaggttgcctagaagagaaataaagctgggtctgtgctaagtaagagtaaggtaagggttccatagctccttcctgtgtcaaggagactggaagaggctcacgtagaaccagagagcactctgggcatgtttcgagcaggtgtctgggtgagttgggggctgttctcaaggtagtgtcctattggagactcagagcagctgctgcacctgtctgcaggttgggaaactcacccccggtctggcactgtgcctgctttctgacgtctgtccccagggtgtctcatcgggcagctgcagggtgctgtgtcacctgcagacctggttaggccaagggttttcaggggtgtggggtgccgacgttttctctttggtgaatgaaaagggtctggcctgataacagttcagaccagggggtataagtgggggaaaggtcagacccattacctgcagaatctcagagggaagaagggacgtcctggagccagctcagcagttaaattctcaggaattccctgatccagttattaaacgcagctattactgaaaattcaattatcaaggctcataactaaataaattgtattaagccagaagcaccggcaacaaaatgtaataaatgctcaaaaggtgttacttcctaattgtttgactacatctctacattgtaatcttttgaggctacgtccgcctgttgtgattggtggggcagaaatcctgtaggatggcattggcatgtctttcccaactctgagtgcagtgacctcaggttatcagcttgagttaagctgggatggaaggatcataggaattggccactgacactgacggccctcctcccagaaccttatgaaaccttatgcaacctgtgcaagcacttactgagagataggatctggccctgtgccccagggcatcttgaaggaaggaggggttggcaaggtgggtgggggtgcggggcaggggggggtggggagcatggcaaacttcacccaagggtcccagagtctgagcagtgccctgactgacccaccaatgctcctacagATGAGGAACTCTATGCAGGAGTGTACATCGATTTTATGGGTACCGATGCAGCCATTTTCCGCACGCTGGGGAAGCAGACAGCCATGCGCACAGATCAGTACAACTCCCGGTGGCTCAATGgtgagctccacctgcaaagacctgagtgggaagtgtggccggatgtgccaagacctgcacgcctcggggagagtttaaacctgtgactaacttggggcaggttcatgctgccatctcctaaccacctccccccccttccagATCCTTCCTTCATACATGCTGAGCTCATCCCTGACAGTGCAGAGCGCAATGACGATAAACTCTACTTCTTCTTCCGAGAGCGCTCGGCAGAGGCGCCACAGAACCCTGCTGTGTATGCCCGCATCGGGCGCATCTGCCTCgtaagtgtctaaaaggctctgctgccacaccccagacctaccccagctggtcttgggggcggtgaatgaactgatctaatctggctttctgcccccacccccagAACGATGACGGTGGCCATTGCTGCCTGGTCAACAAGTGGAGCACATTCCTGAAGGCTCGGCTCGTCTGCTCCGTGCCAGGCGAGGATGGTATTGAGACCCACTTCGACGAACTCCgtgagtgttcaacaagccggcagggtcctgtggctgcagcaggaggggtggaggctggatcagaggtcagggggcctttagggggcctccttcagaaggcaggagtggacgggtccatgagactcctccctaaggcagcagtgtccccaataccttctcccctttttcagAGGATGTGTTTGTCCAGCAGACCCAGGACGTCAGGAACCCAGTCATTTATGCTGTCTTTACCTCTTCAGGgtaaggctggagttagggtaaacagtggaaggatttgggggttatggtttgtggaagaccctggtgtggttgtgagctgtggagtagccttgagatggggagaaccgtgggcccagggtctgccccagccatagaagtaacctgtttgcacacagCTCTGTGTTCCGAGGGTCTGCAGTGTGTGTCTACTCCATGGCTGATATCCGCATGGTCTTCAATGGGCCTTTTGCTCACAAGGAGGGCCCCAACTATCAATGGATGCCCTTCTCAGGAAAGATGCCCTATCCTCGGCCTGGCACAgtacgtacccctctctttctcttcttctttcctcccttctcccttccctttccttcccttcccttcccttcccttcccttcccttcccttcccttcccttcccttcccttcccttcccttcccttcccttcccttcccttccttctcttcttcctcctctttctcctcctcctcctccccctccctctcccccttctccttctccctcttgttttctatcttgagacaagacctcactgtatctctggctgtcctggaactccctatgtagatcaggctgggctcaaatccacagaggtccgcctgcttctacctctcaagtgctgggattaaagtcatatcctctgtttttttgttttgttgttgtctgtttgtttggtttgtgtatgggtgtttggcatgtatagacacatgcacacttagctcctgcagagcccacaagaggacattggatgccctggagttacagaggttgtgagcctctgtgtgggctgctgggaactaactagccagtgctcttatctgctaagccatctccccagcccctctcctttgtttttaagaggcctactcaaggctgccctctgtagacatgggctccactataatgaacctccagtcaacaggtccagtgaaacacacgatacttagaaaactactactcacagctggccatggtagcagattcctttaatcccagcactcaggaggcggcagcaggtggatctctgtgatttcaagccagtctggtctacacaatgagttctagaacagccagggctatgtagaaagatcctgctcaaaaaacaaaaggcaaaagaagaagaagaagaagaaagagaactattatttacacaacatacatcaggctgtaaagaaagcagcctcccaggatctagagacagatgagaggccgtctgtagtgatgtagatgagaggccaggagtagtttgctaatccatggaagtcactccagcttctggggaggtgaaggttagtgggaaggatcctcgcagcaaagctggaggtaggctgaagtcagattggccggctaacagcaggaaaggagatgaggagtgggcagggccaggctgtgctcattctgcagccttgagtgctggctcactttatctgggtatggcctgggcctgccacaggagcccgaacgtgtggcctgagtgtgtggctgatgtgaccgtgggctccatgccagcatggggaggttggtctttgaaggggtctggggaggcttccttcaagaatgaagttggaattgaaaggctgacaggctgagcccagggcagtagggacagcatcagggggaaggggagagcatagatcttgaggcctctggccccactgcacaggaaagagcagtgagccagccagagggacagccagagaggaaggagacagctgggtggagatgagaacatgggaagggagtggtcagctcaggcagatgctgccacaaggtcatggcgtgtgacagcatagatctgtggggaggacagaaagcaggaaagggtttggagagaagcaggtggatgttgaagagacagtatggacacttctcctcagctaacgggtgcacatgccccacgtgggcagcctaggactgacactcgttatttgcctgcagTGCCCTGGTGGAACCTTCACGCCCTCGATGAAGTCCACTAAGGACTACCCTGATGAAGTGATCAACTTCATGCGCACTCATCCGCTCATGTACCAGGCCGTCTACCCGCTCCAGCGGCGACCCCTGGTGGTCCGTACAGGCGCTCCCTACCGCCTCACCACTGTCGCTGTGGACCAGGTGGATGCAGCTGATGGACGCTATGAGGTGCTTTTCCTGGGCACAGgtacccactgctgctctcagacactcccacattgggcccactggatgggaggagctgatcctgaggccagagcctgcccagctaggggttgccctccttggccagaatagccaaagctaggaatgggaaaactaccatctcttttcccattttgaggggcccaccctatatcaggactttaaaataacttaggatacagggctctaactgtttgcccgtatacacacatacacaacgcatgcatgcgtgcttacttaaacacaccttcaaaatcatagcaacatccaattcagctgcccgttttctgttcttggtagggcccaaattgagagtctgggtgcagaggcagaccccggctgtgagcccctttgtcctgttcccgtcccccaacaactctcccctccgtccaagggaggttcttgaacctcagcatggaagccccgctccaatgccctagaggagatggggctttggtggggaaggggctgaggctttgccccttccccagcatcctcagccccactgaggtcctgcccggcccgttccagACCGCGGGACAGTGCAGAAGGTCATCGTGCTGCCCAAGGACGACCAGGAGGTGGAAGAGCTGATGCTAGAGGAAGTGGAGGTCTTCAAGgtaggtggtcccgcccacgcctcggtgaccctctccggtcccatccttgaccttagactcctcaggagccgacgctgaccccttgctttcttctagGAACCAGCACCTGTTAAGACCATGACCATCTCTTCCAAGAGGgtgagtccttggcagtgtgggctggagtgaggttggagcctgtgtcccgttggggtcatgcccttggcataagggctaggagtcagaaaaggaatccagcccaactggctgctgacagggctgtctgtgaggagagaactgactcctcctgctcctgctcctgctcccagCAACAACTGTATGTGGCCTCAGCCGTGGGTGTCACACACCTGAGCCTGCACCGCTGCCAGGCCTATGGAGCTGCCTGTGCCGACTGCTGCCTTGCCCGCGATCCCTACTGTGCCTGGGATGGCCAGGCCTGCTCTCGCTACACAGCATCCTCCAAGAGgtacagaccgccagaacctcgggattctatccaaagccctgggaggttggagggagataaggctgaggtgggggttgagagttggggacacagctgccctggggcacaggaccctgttctagagtcttgggggtccaggagcctcccaagagcactcctttaggagttaaccctcatccagGCGGAGTCGCCGGCAAGATGTCCGCCACGGGAACCCTATCAGACAGTGCCGTGGTTTCAATTCCAATGgtaagtaagcccatggcacctcctgtagcggcttctcgtgttttagagtccaatgcgcccaaagcccgcagacaccctcagagtccagacttgcgtatggtgccctgggtggcaggatgggtggccttaggtctgggattaggaagccacctcaatggagagtcacccagcgatgtggtcctgtttggtgtgtgggtgccccttgctgtctgcctctccctactgagcagacggcctgggagcagcgctgcttccactcagggtcctcttgatccacagCAAACAAGAATGCCGTAGAGTCTGTGCAGTACGGAGTGGCCGGCAGCGCAGCTTTCCTTGAGTGTCAGCCCCGCTCACCTCAAGCCACTGTCAAGTGGCTGTTCCAGCGAGATCCCAGTGATCGGCGCCGTGAGgtgagttcctgtgtcctttccccaccccccacccccacccccaggggctatgctgcaccgtggatatgggagttcttttacagcggtgagtccttgagagagaaatgtactagtgtggccagcctggggcagcccagcactggggaggcaaaggcaggcggatctcttgagttcaaggccagtctggtctacagagcaagttccaggagcaccccaccagggctacccagagaaacccaaaagaacaaaaaattccgtatctgtactctgtcggggttataccttcttgtttggaacatcacgtgggtgagctccagtatatggaaattctgtggatattttctgggaaagccctccccgtgttcctcttcccgtggaaatgctatgcgggtgtcgcaattgggtattctcattaaatggaaattctgtgtgcgctccaaaattttctcattcattgttcagaaaccacgcccaccgcccccccaaccccaacccccgggtcatcatccttcctgaaagtgggaatatttgtggataccttattcatatccctctcacgtacaaacagtacctggggctatttttctcttcttggaatatgaaaatgccacgtgggtgtctctacttggaatggtcacaaacgtggtggtctcacctggaagctggctagggccttggagtggtgacccaacccctgagccccaccccctgcccctgcagATTCGCGCAGAGGACCGCTTCCTGCGTACAGAGCAGGGGCTGTTGCTTCGCGCCCTGCAGCTTGGTGACCGCGGCCTCTACTCCTGCACGGCCACTGAGAACAACTTCAAGCACATCGTCACGCGGGTGCAGCTGCATGTACTGGGCCGGGATGCCGTCCATGCTGCCCTCTTCCCCCCACTGGCTGTGAGCGTCCCTCCACCTCCTGGCACAGGCCCTCCAACGCCTCCTTACCAGGAGCTGGCCCAGCTCCTAGCCCAGCCGGAAGTGGGCCTCATCCATCAGTACTGCCAGGGTTACTGGCGCCACGTGCCCCCCAGACCCAGGGAGGCGCCAGGAGCACTTAGGCCTCCTGAACTCCAGGACCAGAAAAAGCCGAGGAACCGCCGCCACCACCCTCCGGACACAtgaggccagctgctggaggcctgcataggaccagcctagcccctcatcccttttaatataaaagatatatatatatataaaaatatctatattctatacataccctacccctgcaaagacagtatttattggtgggttgtatatagcctgcctaggtggcagcattatccagaacttagacccgtgttggtcagcaatggcacatgactgagcaatgcccagcccggcctagggagttgccagggccagcccgagaccacacagtccccagactccatggagatctccctgctgaagagctgtcaagatctacaaaacacagggagggagcgagcccttcttgtcagggcatggaccgcatgcctttgctgatgcgcgttgtcatctgtgcctcggcatagacgtggacaccaggattgctgtggagtctggggtgggggctcagggcactcggaggagggagaaaggggccatcccaggagacaggcccctgcctgggacagaggtgcctagtcaaggccaacctttcccaggtattttttccctatttattggggacagaagagacgtctgtctgggtgaggcagaaccttctcttctcccttccttgcctgttgtcctggcaggtccagcccactctacctccttagcttttcctgtgccgcctcgactcatgggtggggctgggtgcgggcatggcttaaaagaacccccccccccgccctgaggatacacgggccgtggtggaggcccagggcctgtctggcatccccaagtctcccttctgcctactgcctcaggtgacgggtgtaactagctctggaggcagtggggtagatggtctgggggaggggtgtcctgcagcctctgctacccaggccacagccactcttgggttccatcttgctaataaatgctggctctgggactagactttggtttctctccttggtgattggagtgggaatggaggcgggttagggccacaactgctgagaaa	ATGCTTGTCACTGCCTTCATCCTCTGGGCTTCCCTGCTGACCGGGGCCTGGCCTGCTACCCCTATCCAGGACCAGCTTCCAGCCACACCTAGAGTCCGACTGTCATTCAAAGAACTTAAGGCCACCGGTACCGCCCACTTCTTCAACTTTCTGCTCAACACTACAGACTACAGAATCCTGCTCAAGGATGAGGACCATGACCGCATGTATGTGGGCAGCAAGGACTACGTGCTGTCCCTGGACCTGCATGACATCAACCGAGAGCCCCTTATTATCCATTGGGCAGCCTCCCCGCAGCGCATTGAGGAGTGCATACTGTCAGGCAAGGATGGCAATGGAGAGTGTGGTAACTTCGTCCGGCTCATCCAGCCTTGGAACCGAACACACCTGTATGTGTGTGGGACCGGTGCCTACAACCCCATGTGCACCTATGTGAACCGTGGCCGTCGCGCACAGGCCCTACCGTGGACCCAGATGCAGGTGGTCAGAGGCCGAGGCAGCAGGGCCACCGATGGTGCCGACCGCCCGACGCCCACAGCCCCACGCCAGGATTACATCTTCTACCTGGAGCCTGAGAAACTGGAGTCAGGAAAAGGCAAATGTCCCTATGACCCCAAGCTGGACACAGCCTCAGCCCTCATCAATGAGGAACTCTATGCAGGAGTGTACATCGATTTTATGGGTACCGATGCAGCCATTTTCCGCACGCTGGGGAAGCAGACAGCCATGCGCACAGATCAGTACAACTCCCGGTGGCTCAATGATCCTTCCTTCATACATGCTGAGCTCATCCCTGACAGTGCAGAGCGCAATGACGATAAACTCTACTTCTTCTTCCGAGAGCGCTCGGCAGAGGCGCCACAGAACCCTGCTGTGTATGCCCGCATCGGGCGCATCTGCCTCAACGATGACGGTGGCCATTGCTGCCTGGTCAACAAGTGGAGCACATTCCTGAAGGCTCGGCTCGTCTGCTCCGTGCCAGGCGAGGATGGTATTGAGACCCACTTCGACGAACTCCAGGATGTGTTTGTCCAGCAGACCCAGGACGTCAGGAACCCAGTCATTTATGCTGTCTTTACCTCTTCAGGCTCTGTGTTCCGAGGGTCTGCAGTGTGTGTCTACTCCATGGCTGATATCCGCATGGTCTTCAATGGGCCTTTTGCTCACAAGGAGGGCCCCAACTATCAATGGATGCCCTTCTCAGGAAAGATGCCCTATCCTCGGCCTGGCACATGCCCTGGTGGAACCTTCACGCCCTCGATGAAGTCCACTAAGGACTACCCTGATGAAGTGATCAACTTCATGCGCACTCATCCGCTCATGTACCAGGCCGTCTACCCGCTCCAGCGGCGACCCCTGGTGGTCCGTACAGGCGCTCCCTACCGCCTCACCACTGTCGCTGTGGACCAGGTGGATGCAGCTGATGGACGCTATGAGGTGCTTTTCCTGGGCACAGACCGCGGGACAGTGCAGAAGGTCATCGTGCTGCCCAAGGACGACCAGGAGGTGGAAGAGCTGATGCTAGAGGAAGTGGAGGTCTTCAAGGAACCAGCACCTGTTAAGACCATGACCATCTCTTCCAAGAGGCAACAACTGTATGTGGCCTCAGCCGTGGGTGTCACACACCTGAGCCTGCACCGCTGCCAGGCCTATGGAGCTGCCTGTGCCGACTGCTGCCTTGCCCGCGATCCCTACTGTGCCTGGGATGGCCAGGCCTGCTCTCGCTACACAGCATCCTCCAAGAGGCGGAGTCGCCGGCAAGATGTCCGCCACGGGAACCCTATCAGACAGTGCCGTGGTTTCAATTCCAATGCAAACAAGAATGCCGTAGAGTCTGTGCAGTACGGAGTGGCCGGCAGCGCAGCTTTCCTTGAGTGTCAGCCCCGCTCACCTCAAGCCACTGTCAAGTGGCTGTTCCAGCGAGATCCCAGTGATCGGCGCCGTGAGATTCGCGCAGAGGACCGCTTCCTGCGTACAGAGCAGGGGCTGTTGCTTCGCGCCCTGCAGCTTGGTGACCGCGGCCTCTACTCCTGCACGGCCACTGAGAACAACTTCAAGCACATCGTCACGCGGGTGCAGCTGCATGTACTGGGCCGGGATGCCGTCCATGCTGCCCTCTTCCCCCCACTGGCTGTGAGCGTCCCTCCACCTCCTGGCACAGGCCCTCCAACGCCTCCTTACCAGGAGCTGGCCCAGCTCCTAGCCCAGCCGGAAGTGGGCCTCATCCATCAGTACTGCCAGGGTTACTGGCGCCACGTGCCCCCCAGACCCAGGGAGGCGCCAGGAGCACTTAGGCCTCCTGAACTCCAGGACCAGAAAAAGCCGAGGAACCGCCGCCACCACCCTCCGGACACA	Pass
904	O88634	PAR4_MOUSE	10090	MCWPLLYPLVLGLSISLAEGIQTPSIYDDVESTRGSHEGPLGPTVELKEPKSSDKPNPRGYPGKFCANDSDTLELPASSQALLLGWVPTRLVPALYGLVVAVGLPANGLALWVLATRVPRLPSTILLMNLAVADLLLALVLPPRLAYHLRGQRWPFGEAACRVATAALYGHMYGSVLLLAAVSLDRYLALVHPLRARALRGQRLTTGLCLVAWLSAATLALPLTLHRQTFRLAGSDRMLCHDALPLTEQTSHWRPAFICLAVLGCFVPLLAMGLCYGATLRALAANGQRYSHALRLTALVLFSAVASFTPSNVLLVLHYSNPSPEAWGNLYGAYVPSLALSTLNSCVDPFIYYYVSHEFREKVRAMLCRQPEASSSSQASREAGSRGTAICSSTLL	8	73488531	73489962	FALSE	CM001001.3	GRCm39	ENSMUSG00000050147	ENSMUST00000058099	ENSMUSP00000054426	ENSMUSE00000373307,ENSMUSE00000333234	1,38	38,396	73488531,73488887	73488642,73489962	cttctctgatgactctagtgtatgtcaagttgatacacaaaaccagctagcacatcccccaagaggacttagggtactctggacaacaacaattgttgatatggctttagctttcacttacatctgtctgtccgtccgtctggagacagggtctcactatgtagtcctggctgtcctggaacttattacatagaccaggctatccttgaactcacagagatctgcctaccttggcttcctagagtgctgggattaaaggctgtgccaccatgcctaccctaatttatgtgtatgtgtgcttgtgtgtgtattcagatgccaagatgtacatatggaagccagaggacagagccagagagtgggagttcaccctctccctccaccatgtgggccctgcatatcgaatgcaggccatcaggcttggtggcaagcaccttctttacctgctggcattgtgtgtcgcttgttggtctgctttaacagagccaggatgcactgggatgagttattgtcttgccagccacagataggaaatagtgggtggcttctggaagggctaagaatcccacatggtgatgacttggaggaaggctggattgttatctaaacaggagctgtgttactagccagcaggaagtggccacttgatccacagatgtttcctgggctgggtgaggtgggggatgttgtggagatttggtagggggtggggagtaaggctgaagcctaggactcttttctcccatccttggcccagttctttatgagacattttggagagagagacctaggcaggacacccagacctcctgagtgcacacagggaccttcgatgggctccagggtgagcaagcagatcccaatgggtctatgggggtgggagctctgctgtctccccgaaggtgcagttgctccccacaaggactccggaagccgagggtggagttgacagggcaggaagtcccaggctgcagcccagaaagcttctgatcctggcagcATGTGCTGGCCGCTGCTGTATCCTTTGGTGCTGGGGCTCAGCATCAGCCTGGCAGAGGGCATCCAGACCCCCAGCATCTACGATGATGTAGAGAGTACCAGGGGAAGCCATGgtgagtgactgtgtcccttaaaggggtggatcagaaatggagctattgctgagcaggcttacagtcttaggtccctaaactccatgcctttgggactgggttgtatccttccattaactgagtgctggagtggggacactgaggcacccacaatgcctaagactctcaaggctattctccttcatcttgtatccctaaaggcagggcagagcagtggttgactgatgtcccctctctcccacagAAGGCCCTCTGGGTCCCACAGTAGAACTCAAGGAGCCGAAGTCCTCAGACAAGCCTAATCCACGAGGCTACCCGGGCAAATTCTGTGCCAACGACAGTGACACGCTGGAGCTCCCGGCCAGCTCTCAAGCACTGCTGCTGGGGTGGGTCCCCACGAGGCTGGTACCTGCCCTCTATGGGCTTGTGGTGGCTGTGGGGCTGCCTGCCAATGGGCTGGCGCTGTGGGTGCTGGCCACAAGGGTGCCACGCCTGCCATCCACCATTCTGCTCATGAACCTGGCAGTGGCTGATCTGCTGTTGGCCCTGGTGCTGCCACCACGACTGGCTTACCACTTGCGTGGCCAGCGCTGGCCATTTGGTGAGGCTGCCTGCCGGGTGGCCACAGCTGCCCTCTATGGCCACATGTATGGTTCAGTGTTGCTGCTGGCTGCAGTCAGCTTGGACAGATACCTGGCCCTGGTGCATCCTTTGCGGGCCCGTGCACTGCGTGGTCAACGCCTCACTACTGGACTCTGTTTGGTGGCCTGGCTCTCTGCAGCCACCCTGGCCTTGCCTCTCACTCTGCATCGGCAGACCTTCCGATTAGCTGGCTCCGATCGCATGCTGTGTCATGATGCGCTGCCCCTGACTGAGCAGACCTCCCACTGGAGACCGGCCTTCATCTGCCTGGCTGTCCTGGGCTGCTTCGTGCCACTGCTGGCCATGGGCCTGTGCTATGGAGCCACCCTTCGTGCACTGGCGGCCAATGGCCAGCGCTACAGCCATGCACTCAGACTGACAGCCCTGGTACTGTTCTCGGCAGTGGCCTCTTTCACACCTAGCAATGTGCTGCTGGTGCTGCACTATTCAAACCCGAGCCCTGAGGCCTGGGGCAATCTCTATGGAGCCTATGTGCCCAGCCTGGCACTCAGCACCCTCAACAGCTGCGTAGACCCTTTCATCTACTACTATGTGTCCCATGAGTTCAGGGAGAAGGTACGCGCTATGTTGTGTCGCCAGCCGGAGGCCAGCAGCTCCTCTCAGGCCTCCAGGGAGGCTGGAAGCCGAGGGACTGCCATTTGCTCCTCTACACTTCTGtgactggtagctgaggtgggaagggggcattctggcttgactgggtctccccttaaactacatccctcttgaaccctcaggacatgaccttatttggatatgcagttggtgcgaccttcattagtggagctgaggtccactggaaatgcttttgtaaaaggtctgggtactatacgtctgtcactccagcactagggaggtggagaagaggatcaggagttcaggattatctttgactgtagtgaatttggagctaggctgggctatgtgagagtccagaggcagaaaggagttatgaggtcactagctagaggatgctgagaaaccagaatggagtttcccttagagcttcaggggatccagccctagacaccctgattttgtcaaggtgcctcttagaacttcaaacctttgtgcttagcatgtgtctgcacagtgtagatgtgtctgcacacatatattgtatgtgcctgcgggtacacagagaggccaaaggatgatgggtgtctacctcaattccttctctaccattaaatttttaaaaaaatgctatatatatatatatatattgtgtgtgtgtgtgtgtgtgtgtgtgtgtgtgtgtgtgtgtgtgtgtgtgtattctgcctgcatgtgtgcctggtgcccacaaaggtcataagagggtcagatctcctggaactggagttatagctagttatgaggtgtcatttggatgctggagatggaaccccagttctcaacaagaacagcagatgctcttaactgctgagctatctcaatgggcctccaccccacgagattagatttctcagcagattgaaactcattgtctgtggctaggctggtctgccagcaagttccctgcatcttcttcccatgtatgccacacctggcttttacatgggttctggtcctcatgcacgcacagcaggtactaccgactgagccaccttactttctttctaagcttactttttaaaggcacatgggtccttc	ATGTGCTGGCCGCTGCTGTATCCTTTGGTGCTGGGGCTCAGCATCAGCCTGGCAGAGGGCATCCAGACCCCCAGCATCTACGATGATGTAGAGAGTACCAGGGGAAGCCATGAAGGCCCTCTGGGTCCCACAGTAGAACTCAAGGAGCCGAAGTCCTCAGACAAGCCTAATCCACGAGGCTACCCGGGCAAATTCTGTGCCAACGACAGTGACACGCTGGAGCTCCCGGCCAGCTCTCAAGCACTGCTGCTGGGGTGGGTCCCCACGAGGCTGGTACCTGCCCTCTATGGGCTTGTGGTGGCTGTGGGGCTGCCTGCCAATGGGCTGGCGCTGTGGGTGCTGGCCACAAGGGTGCCACGCCTGCCATCCACCATTCTGCTCATGAACCTGGCAGTGGCTGATCTGCTGTTGGCCCTGGTGCTGCCACCACGACTGGCTTACCACTTGCGTGGCCAGCGCTGGCCATTTGGTGAGGCTGCCTGCCGGGTGGCCACAGCTGCCCTCTATGGCCACATGTATGGTTCAGTGTTGCTGCTGGCTGCAGTCAGCTTGGACAGATACCTGGCCCTGGTGCATCCTTTGCGGGCCCGTGCACTGCGTGGTCAACGCCTCACTACTGGACTCTGTTTGGTGGCCTGGCTCTCTGCAGCCACCCTGGCCTTGCCTCTCACTCTGCATCGGCAGACCTTCCGATTAGCTGGCTCCGATCGCATGCTGTGTCATGATGCGCTGCCCCTGACTGAGCAGACCTCCCACTGGAGACCGGCCTTCATCTGCCTGGCTGTCCTGGGCTGCTTCGTGCCACTGCTGGCCATGGGCCTGTGCTATGGAGCCACCCTTCGTGCACTGGCGGCCAATGGCCAGCGCTACAGCCATGCACTCAGACTGACAGCCCTGGTACTGTTCTCGGCAGTGGCCTCTTTCACACCTAGCAATGTGCTGCTGGTGCTGCACTATTCAAACCCGAGCCCTGAGGCCTGGGGCAATCTCTATGGAGCCTATGTGCCCAGCCTGGCACTCAGCACCCTCAACAGCTGCGTAGACCCTTTCATCTACTACTATGTGTCCCATGAGTTCAGGGAGAAGGTACGCGCTATGTTGTGTCGCCAGCCGGAGGCCAGCAGCTCCTCTCAGGCCTCCAGGGAGGCTGGAAGCCGAGGGACTGCCATTTGCTCCTCTACACTTCTG	Pass
905	O88653	LTOR3_MOUSE	10090	MADDLKRFLYKKLPSVEGLHAIVVSDRDGVPVIKVANDSAPEHALRPGFLSTFALATDQGSKLGLSKNKSIICYYNTYQVVQFNRLPLVVSFIASSSANTGLIVSLEKELAPLFEELIKVVEVS	3	137624671	137633778	FALSE	CM000996.3	GRCm39	ENSMUSG00000091512	ENSMUST00000168345	ENSMUSP00000130811	ENSMUSE00000881591,ENSMUSE00000911588,ENSMUSE00000888506,ENSMUSE00000901424,ENSMUSE00000891976,ENSMUSE00000907020	1,4,15,35,80,101	3,15,35,79,101,124	137624671,137625682,137630873,137632570,137633108,137633708	137624679,137625716,137630931,137632703,137633171,137633778	cgtcagtaatgagaaacaccgggccaaagcaaatggagaagcctcccttttgctaagctttcttgccttgcccttacagtgggctttcttgaatgtacaaacaccaacaaaaaatataggcagtttttattttattttaagaagatacaacaaatgcaggcccaagagccaaagcaggcagcccagtgcatgcgtgttcaaaacggacttagcaaacgagcccataggcccatggctcctgcacttctaggtaaaaacccaagagaacatgtggtagcagcaccgttaggaaactggcttgtaaattaggttatccaaggacctgggacttctaataagtaggctgctcagtttgttctcctcaaacgtcttcattcataaagatttacataatgggtctgggaaaggtgtacacatactccgcacaggatcatcttccgttgtaggtgagttggatggaaattaaggtgcaaggaccgcagatgccaacccagctgctcgtggcgcagcgcgcaggcgcaggaaaaaaaaaaaaagcctccagggggcggggcggccgcgcgcgcaatttccgcccgggtctccccggaagttccgagtcccggtactggagggtgcagcaagtgcttcctggatcccgcggaggtcacgagtaatgtgacagcgacttgacaggcggcttcagagaggcgactgaactgcgggaacaccggggcaggtcttcccaggctggagcgcgcgtgcgtctgcagaggtcgccgctcctctcagctcggggacagagtgggtggggagaggtgggctggccaccgggcagggtccccgggaacctccccactcccttgacggagatccagggctctcgcttggccctggagagggtggatctcgtgatgctgtctgggtctggagagggtgactaagcctcgggtgcgggggaagtcacggaagttttccttccaggagtggagatcgattctgcgaggaaaaggggttcatcATGGCGGATgtaagttgacaccccttcccaagaaaaaggggaggtgggaggtttgcatacggcttctgagaggagaaaggtagaaatgtgtttcagcctcgcctctcttcctggatttgtagtaaggacttgcaggggcctgagcttctgtcaggaccggttgtgatgggccactaaggtgctttagcctcagagaactatatattcttccacctcctaatcctattggagcatacaagaactctgtgtgggtggcactggaaattctgaaggatgactggccgcccttccagtcagtacctgttcataggacagtgctctgaatcctctcccagtaaataatgctcttggtgtctcagtaggcagtgttgggagtctaaaaggatggctaacgcgtgcccccttaacaagctatgttccgtttctatgtgtctgtttaagacgagagcaaaagtaagtttgtggtggtaacgtgggaaaggacactcattcagtttgggagatagaggttcaaaacagcacacatttagagtggaggtcataattgtcagtatctttgccaagaagctgaatgttagaatagtttatcggaattaggatcatttaaaaaaaaaaattcatgggcaatctggatgcccggacatgggaagagatttatagaggattctcaagtgaatacggtagcatccggatgtaaaatattaggaagcacgtgacctcattttacagcaaatctgtatttgtgtgtcccaattccaagtacactgacatagcccttactaacctttgacagcgttcttaggttgtagggtctgtgattatccctgtagacatgtaacgaagcatataatgaaactgaggcctagaaaaaggttaactaacttctcccaagttatacacgtcagagatgaaatgccagtgacaagtggtgagttcatgtcctttagggatagggacagggctagaacagcacaaggtaataatggtcttttaaaaattattctctttcagGATCTAAAGCGATTCCTGTACAAAAAGTTGCCAAGgtaagaaattattgatttgttgctgaataaattctgtgcaacgtgttaatcttacaaagtattttgtttctccttttaaaattagtatttttataaatttcatggtaattatttaccacatttaaatataaaactaaccccaggtatcctaagagatggcttgagtttccagatagctcgaagccgagctgttggatgacttctgtgtggttctacggggagagatgctggggactagaacttagatttcctgccactttcaattttttttttttttaaaaacacactaccgtagttgtttattagcttatcttttaaagttcttaagtaaatttaagaaaagaaggttaaaacttgccattatttttaatgttactattgggacctaattgctaggtcaacgtaatccaaaattactaggctaagacaatagttgaaaaacaaattcacttccacactgcactttgtgtgccattcttacaaagagttaacaggtgttaaggttagcagatttcttataacatattttactgatccagaggactccacttgaactcattggaactcacttttagtttaattgaaaagaagatgtctttgttgacaagcatttcttttgtctacattcacatctttctacaaatgactcagattttgtaatcattagggataagacaggagtgaggggaaaatgtcttgtgttttcacatctcagagcaaaacaatcagattggactgaataacctttgaggtcatctagcagaatattttctgaaatcctttttcttatcttcccagtctaaaattgtaagtggttatgtgtggttatcagtttatctctgtaggctgaaaaaaatgaactaacgttcctttagacttacttgaattgctggatgtatggcttatgtttttactctgattatagattagtggaaatgaataactgtgttctggttgtgatttatacggtgtatatcgaaaacaccgtgggtattttaagtgagataatgattattatcaactttatgttaatgaaataattaattaattttagttaaattaattaaaattaattttaattctcttcctcttaataaaaaggcaagttatagagatcaactgctgggtcttctttcacacacgtggccaacacgacaggcagtgacagctttgcatgctaactgttgagtgacagtggagacagaggtacaggctggaaccatgcaggagaatgttagtaactcgtgtgggaaataatacttgttttctgaccttcagcttttcagaacatttaaggcttttctcattattggttacaaatgttttgggaactgcacgctgtcctgatgtgctctcgttagctatgataaaacactgacagaaagcaacatgtggagaaagagcttatttcatcttacagattacagttcaacctgaaggggcagggcaggaaccgaagcagaagccagggaggaatgccgcttaccggcttgctctgcatggcctgctcagcgagaattttttacaactggacaccacctgccttgggtggtcctacccctacgtcagtcattaattaagaaaatgccctgcagacttacctgcaggccagtctcatggaggaggcgtgctctgagctgaggttcccacttcgtatcatcaacttgacaaaaaactaaccagcacacaaacaaatatgataactagtatttgctcaggaaaccaaaacactgtgaaagtgagctgggcatggtggataggcctgtaattccatcatttggaaagtgacaggagttcagagctagcccgggctacacgaggttatggctccgtgggtaaaggcacttgtcgtaaagcctgatgtggatggtttggcatgcatgattgaagtgaagagccacccacacacattgtcctctgacccaggcacacacatacaataaataagaacattggaaatggcagctggcaagcaaaagaaacattgggtgacttagcaagtctgtttctgtcgtatgccttcagataggggacaggcgtcttctgtccttcacaaatcaatgtgcttcgtcctttatcagcgttccatgtttcctccttcgtcctttccatgctgtgaagtctttgagacttcctttgatgtgcatgttgtaacgttttcatcacccactctccttattcagtacctctggctccctatctgaactttaacagtgaccataaactggaaagtttgttgactctcgaattctgacagtacacctttaaccaaccagaaagctccacaaggtagggctaatacaagagatgtgtgcagattaataatattgtgaagatacactgggaatgtatctcagggagagagtatttcactcttggccccaggctcaatctgcaggacttccaaagggacaggaatattagtcatagcacatcagcagggaagctattacaccactcttttcataaggactgagacctgtttggctcagctttgcaagtcatttcttgaaggtttattgcaccctaagaacaaggagaacaaataaacaatagcgctgtgagcgctttgatgcgtttctgggtgtgtgggtttgcagggtatatgcattcttgccatttttgctttgtttgttttgttttttcacaattttacttatgtgtgggggtgttttgtatgtatgtatgtctgtgctccgtgccatggctgatgtctatggagggagaagagcgtcccctagaactgaagttacagatggttataagctgacatgcaaatactcggaattgaaactggttctcctgaagaacatgtagtcctctcaaccgcttcttgaattcttggttttagctactttatttctgtacttctcaacaaagtcagatagttcctggtatcaataaaatgtggttttctctgttaaatattgtccttggatttgtattttaaaatctagttgtaactctctccccctaaaactctcaggtttttcatgttttatagtagccagtattttgtaattatatgaaaggccttacggaagctttgcaggaatggcgagtagactgccagtgtctgagtccagggccttgtgggtgctcagcaagcactcagttacaccctcagccccagtataatgtccttaacactaatgtaactcagttattagattgaaagtagttgtttttagtaaacgttagatttttgctgattaataaaatgtatttcttatggatgtgtctcttgtagcccagcaattgttagtagtaaaatctatgcaaaccactcttcgttgtgtgtagacttggaaacaacttctatatttgtgacctgatttctaaaaaggagtgctttaaggctgtagctattctgcattgttaggcttgtacctctgtggatttgtaatccattaaaaagaacattctacttttttaccgcctttggtatattagcgactatttaaattaattaccgtggaaattagaacttacctgtgctatacagatttttctaacgttttttataatgtattgagcacctgtcttttaatttgtttttttttttttgtttgtttgtttgttttttctgagtagacaatatacttataaacttcaaggttgcagagctccctgcgcctgggctgcagtcatgagctccgctgggagaagcatctgctgtcagaagtctttatgtcctggcaaccaggcacagataggagtatactgtgtgcgcgtgacaggcatcacatatgcgcacacaaagcttgcttacagtttataacatagtttgttgcttaaggtacatttttcaaaactgaagtttctttttcacttactatgactttaagaggatagagagatggctcggtagttacgggcacttgctgctctgtgaaaaacacagatgggttcacgtcctagcacccgtgctgggtaatccacagccacctctgagtccagtttccaggaatttgatgctctctgctggccttggaaggtaccatcgtgcatgtccatacacaaataggcacacagatggggttggttggcttgtttgttttaaattcatgagcatatacatattggtgggtagagacttaaggtgcaagtgtaaggaccggagtttgggtcctcggaactcacatgaagtcagtgaggtgtggggacaagggaatccctggaagctcatggccagcctgtcggagagacccgaggatgtcctcttacttccacgtgcaaactgggtcgtggtctctgtctctgtgtgtgtgtctgtctgtctctctgcgtctgtctctctgtgtgtgtctgtctgtctgcatctgtctctctgtgtgtgtctgtgtctccctcccctcctctctctctcacacacacatacacagatacacatgcttacacacatactctctttcacacacacactttgaaatcagatctgctcagtgcctaaaaaacagcccctccttttcagttacttgatgccctaatatttagccaagccgccacttccccagagaagtgttctccctacagatcttctaatggcacctcccatagtagtaattttaccttagtgtaagattatttgcttgataataactcaactactactcaacttcaattctaagattgtagagtcagtatcacatgatcaggaaatactaagtgccttaaaatctgaaaacccagtatcagaaatcagaaagagtgagggaaacagacaaaggttctttagtttttaccgttgtcagagctgaacccttttctgcttctataaaccatggaatgatagaacataagctttactcttcaataattaacatacgtgtggtaaatatcctcagcatctcagtggtacacgttagggaatttctagacaagtttttctcaacacgcctgggaacatattctaacacacacacacacacacacacacgcatatgtttttcaggaacatgcatgaaacagtaggggactttgcttcttggtggtagagctcttgctagagtgtgcagctccctgcgttccgtctgcggtgctggaggaggggaaaaagaaatgtctatatgcgtgagaagtaccaccatgagtctgagatacatatttgtagaaatcaaagtaactttgtaatactgaactttgttttcttgtagTGTTGAAGGGCTCCATGCAATTGTTGTGTCAGATAGAGACGGGGTGCCGGTTATTAAAGgtaaagctaactgcatgcatatggcacatttacttttgacaaaaaatgttttatatttaaataattaaaaatatagacagcttatttcaacaaactagaaagactgttttagttgttcgaggaagtatatacgttgtgtgttgaggacttggtgtagagcctacagtgaactgcatgtcatctggaccatgtaacatctagcatctgtgtgcatttaccatagtcctggttatccactgaggatgcttatggcataatacaaatcattaaacaagtctttactgttgaaagtgtgagcaaggcaggcaggcagccaacccctaagccacggcactagctcacactggtgggttttttgttttgttttgttttttaagatttatttatttatatgcattcatatatgtattcatatacatatgaatatgaatgcactgttgctgtcttccgacacaccagaagagggcatccaatcccattacagatggttgtgagccaccatgtgattgctgggaattgaactcaggacctctagaagagcagtcagtgctcttacctgctgagccatctctccagccccactggtgggttttaatcttgtggggttttgcttctttactagaaacatattttttaaaactttaatgtcattagtttagttgatcagaatctaagaagtttctaaaaatacatctctgtaaagtcttgagacctctatgcatgcatacaatgtgttttgatcatattcggttccaccccaaatccaccaaacatggttttggcagtcctcaactttctttggtgcacatttgctgtaacagaggtagtgtgagctcagcttgtctgctgttcgtatctcctggcatcatcaaagtggactttgctggtttcacttaccaaagattaaagatgaaatagtgtcttatgcattttatttacaatttcttttccatatcaggtaaatttagacattaggattaaaacgtgctttgaggtcacgtgggttatttcttccagtttatccattagcatggtcaagtgcagagaggacactgcctgggcagagctgggcattgagttggtgacaagacatgataagagtccattgactgtgtgccacccaccacacagccacaccgtgtgggcagctatggccagccaccttcctcttctcacccctagaaagagggctcaggtgattctccagccctcatgttctttcccagaatgtctgtgaaccactgaacctccatacttagctgatgcagctgctacactagtctagccttaacgagcgagaggagcgtgaagctggcagccagccattgggctgtgggtttgtatgagagcaaaaggcattttccatctgattctgtctacaccagagcactgtagtatagtacagtgatgactatagtctgagatggccaggatattcattctgttacatgtaaggcagcgtgtcgtccctgagggatttatagtcacagaccttccgagacccagctagcagtagggttttcaacatggcaagtgtcctgttgtgcctaggcttttactggtttgtgttttttaaaacttgctgttgaactcttccctccatactctacatgacgtttatgtaatcactgatcgcagTGGCTAACGACAGTGCCCCAGAGCACGCCCTGAGACCTGGCTTCCTATCCACGTTTGCCCTCGCAACAGACCAAGGCAGCAAACTCGGACTTTCAAAAAACAAAAGCATCATCTGCTACTATAACACCTACCAGgtctgtatattccgtttacagcgactgatgcacttctgatttcactaccatttttacatcttttgtataaattagttttagtataagtctagattttagtgtcagggggatagaatttttaatagttagctcgaactaatctttatttttaagaaagggaataattattatggaaaagtacttaaaactttaaaaataaagagcttgttatgctataaagtatgtgttagatcattgttaactccagtagatggtgccgttagcttacatagctgcgattcttcaacacaattcctctgttgtgacaggttaaaaaacaaacaaacaaaaagcttaccttgaaagttgaatgatgagctgtttgaatttgtagacttgcaacattactacttctttccttttagGTGGTTCAGTTCAATCGTTTGCCTCTGGTGGTGAGTTTCATAGCCAGCAGCAGTGCCAACACAGgtatgttagcagggccacagatgccgcctggaattctttatagcgttctgcagcgtgagagattaggacggacagagcctcagccccatctctgttttctcttgaattctattcccagttcacatgcctgcctccctccccggcctcgtccacctcgacggtggcttccagatgctcttgagatgaggcaagacattggggtttgcgtagaaacgtcagctcagtgttgcattgcgtgtgctgtttgtgactcccattgtaacagcctatgaaaaaaggaagggctacaggacataaactgaacagaatacatacagggcgctgtataagtgtcataattctctacaccaaccaattaaattacaacgctgagacaagttgaatgtcattgacaatttagagataatttcatagtttcttttctgtcgctgtggcgaactactctggcaaaagccacatgaggagaaagggttcatttcagcccagagttcatatgaaaaatcttctaacattctaattttttaactcttttttagGACTAATTGTCAGCCTAGAAAAGGAGCTAGCTCCGTTATTTGAAGAACTGATAAAAGTTGTGGAAGTGTCTtaatccagcagtggttctgatgcacacctgggcctcactgcagcaaccctggaccaggccagcaaccttccgaccacaatagtacttgtagctatgtattcagaaggccgcttttccacattacactaaagaagagcctattgctataatttatagacagatcaattgttatatttatgtgtataaaatcttttcttacttagtgaggtctgagaacaccacagaaatggtcattcgattgcagctcccatggagttagtgcaggcacctgaaagtgagtggtatctgtccagagcagagggtcagaccgggaccgtgaggcccttgagccagcaggcacacctgctgaactctgctccactccataagccgcagacccttttactgagaataataatgaggtcatatttttcttcagattatattttatttctttgcattgtgaggaagatgaaatggcttagtaaaaataattaagtacaatcactaacgcccctctctctgtgttctcggtgaggatgagttactaatggatttgattcttcagggtgctgctgttcactgagagcacaatcactgcttatgatgtctctccgctttgctgtaaccgtgcttccaccattgtgttctttgtacaattgaaatgcatgttactgagttctgtttccttatcaggatgtatataaaatgacaggatggccattttttatacatgtgtataaataaaatagtatttttaaaggtaccgaatgagctctgtataggcctcttttttggactttgaaaagtttaatgggcataattctaaccttcagtcacatgaataagccatgaatagttcatatagggattgtattggagactgtgcctagtataaactgtcaaaaaggaagaaaaaaaagaaaagaaaccctcccttgtgagcctggctgaatctccaggaaagaagcgatctctgcttatatgactgagaggctcaggagtagatcagccattcaa	ATGGCGGATGATCTAAAGCGATTCCTGTACAAAAAGTTGCCAAGTGTTGAAGGGCTCCATGCAATTGTTGTGTCAGATAGAGACGGGGTGCCGGTTATTAAAGTGGCTAACGACAGTGCCCCAGAGCACGCCCTGAGACCTGGCTTCCTATCCACGTTTGCCCTCGCAACAGACCAAGGCAGCAAACTCGGACTTTCAAAAAACAAAAGCATCATCTGCTACTATAACACCTACCAGGTGGTTCAGTTCAATCGTTTGCCTCTGGTGGTGAGTTTCATAGCCAGCAGCAGTGCCAACACAGGACTAATTGTCAGCCTAGAAAAGGAGCTAGCTCCGTTATTTGAAGAACTGATAAAAGTTGTGGAAGTGTCT	Pass
906	O88662	EMP2_MOUSE	10090	MLVILAFIIVFHIVSTALLFISTIDNAWWVGDSFSADLWRVCTNSTNCTEINELTGPEAFEGYSVMQAVQATMILSTILSCISFLIFLLQLFRLKQGERFVLTSIIQLMSCLCVMIGASIYTDRRQDLHQQNRKLYYLLQEGSYGYSFILAWVAFAFTFISGLMYMILRKRK	16	10110203	10102295	TRUE	CM001009.3	GRCm39	ENSMUSG00000022505	ENSMUST00000078357	ENSMUSP00000077466	ENSMUSE00000433862,ENSMUSE00000127684,ENSMUSE00000127683,ENSMUSE00000485608	1,27,62,111	26,62,111,172	10110203,10106024,10103465,10102479	10110126,10105919,10103319,10102295	gtcaatcataatctcaatccaaggtatgaggtttcagtgtcaccttgctatactggcccacccaaaatgcccatcctaagggattctgggaagtgtagtcttcctgtgagatcagagaggaaagtgaaataaaacctatctaccatgcattgtatgaatatttcaggagccaacattgttcaaatgtatatgtaaactgaactctgtggcacagcacttgggaggcagaggcaggtggatctctgtgaattccaggctagcctggtctacagtgaatcctaggccagccaggactacatactgagaccctgtctcaaagaacaaaaagcaaaagcaccaaaaaaatgtatgtatgtgcacgtatggtttgtgatatgtgtgtatgcatgccactgtacagacgtggcagtcagaggacaactttgtggaggtcagttctctcccttcacttggaagtagggtctaggggttgaactcaggtcactaggtttccattgttggtgtgacaagtacttgtagatccatgtgtttgggctctgttgcttttgagacagggcctcgtgtaactcaggctggcctcttggactcaccatgtcactaaggatttgcaattataacccctcctccacttcccaaatactgggattagaggcaggtgccccatgcttatgcagtggcgggacatcaaatcctgggcctcctgcatgcaaagcaagaaatctacaggtctcagctctgaagtagagagagatttgaattgaccttcactgcctctgctccacttagatccggcactgcagagccctccagactttgctatggtgaaggctccaagcaggaagatgggaagagctgtcatacattttctgagatcctgttaaaagtcattgattcgagttttgtcttgttgacaggtttggatttgtctctcgccatctttgtctcctcatctctctttggacttcctgctgcccccttggccttcactgccctgtgaacATGTTGGTGATTCTTGCCTTCATCATTGTCTTCCACATCGTGTCCACGGCACTCCTGTTCATTTCTACCATTGACAATgtaagttcctgttcctgtcagccactgaggagtccctaggttggggtggagtacagggagcaagcgactgtgatctggggtgtcctttctctggaacatctcatcccaggcatcctgagctcaggtctggatgaggtcctggaagcccccaaggatgagcacagctgtcctgcagttctcagtttccacaccattgtcatgtggagttagaaaactcttctgtttctctattgaatatttttattttattctttaaatttatttactttatcttatgtttatgaatattttccctgtgtgcttttgcgtataccaactgtggtccgaaaaggatcttgatgctctggaactggaatcacaaatggttgtgagcaccatatgggctctggaaattgaacttgggtcctttacaagtgctcttggctgaaccatctctgaaccatctctccagctcctattttactttttaaattagaatacaaaataagttctccaaagctttgcctgagctaatatctaaaatacattaaaaactgcaaaacttttaaacacatacacagacatacacactcatatgtacacatacacacagacacatatactcacacacaagggtgaattcagctctcatgtggttcttagcctacacacacacacacacacacacacagagagagagagagagagagagagagttaataaatggatcaataaatccaccagggtaatgaaaattaaatctcctgtgagatttcacctcacccttatcagaatgactctatcaggaacgcaaatgacaacattctcttcggtggtgtagccacttgtgagttgcctgattccagtgaacaaccccacccacactcatgcagacatgtccaattaaactcagtgggtcacacaactatcagaaagacctgagagtacaaaggaatttgttggaaagaagaggggatgctgtggggaaggaagaggagggctgagagggaggagagggcatccgtgtgtatatgaagtactcaaagaagttaaagaaaacaaacaagatctcccaagactttgaggtgcgagagcgtgggaggagaggatgctaggacgtgagtgaggtagatgcaaggggaggtcgtggtgtagggatggtcaagcgcaggtcaggaggaggaaagagaagagcaggagaagcaatccgcacagacttactttgacagtgccggagtgaaacctaatactgtatgtctttttgttttttaaaatatatactttttaaaaaaggatttattttttatttatgagtacatcgtagctgtcttcagacacgccagaagagggcatcggatcccattacagatggttgtgagccaccatgtggttgttgggacttgaactcaggacctttggaagagcagtcagtgctcttaaccactgagccatctctccaaccccatactgtatgtcttgattattttctaaataaggtaaaactagaactgccacaagttcagctatactacacatcaacgagggagcactcccaaaggtgctgtatcctaccacagagatgctcacacaggcatgcttactgctgttgtattcacaatggctaacggggtggtaattcatgtgaaggccatctggtgccctgcagatggtctaacaacatccctggccttcctcactgggcatcagtcttgcttgaatgcagagttgaaggaatattttctccagatgttgacagctaccctacagggagtaaaatcagtctgcatgacctacctaggtcatctcttcctggtctcctgcatcttcttactagccagacccctgtgttaggagcttactcatggactcccagtagatctcatgagtggaactttctaaactctccacaggcccctaacatataacttgttcccccagagtccagctggcagctgtattataatagcaagagaatatttgattccctcttggcctcgggcaggaagtgatgcttctaacagagatctggtcctgacccaaaggctgagcttcatctcatcatttcaaactgcagagactgttaaagggaagaaaactgctcagaaggcacaagtcagttggggatctctaggagtgtgtgtgtgtatatgtgtgtgtatgtgtatgtgttgtatgtgtgtatgtgtttaaacatacaccacacacacacacacacacacacacacacacacacacacacactgccttccttcagcttactcccatgcaggataccagttcactgggtagataactctgcccatattcagagcaggccttattttcttctgttaccctttcatatcagccctctttggaaacatcctcatagacacttagaagtgtgttcagactcccctagacatctccttgtctaaccaagtggatggccgtggtcatatatcccaggagttaacgtgcactgtgcatatggcacccagggctgcccacatatctacccagtgtaatcgtaacagcagcaacattaatcactccatctgtcagtctgatgacccccttggcagtattcagcctccttgtgtgcatcatcctgggttgtctgggaggtagggacttgcatctgatggttcccagagaaggaattgaacccccagttggtcctggcccttgctacactgtagtaggaggtagagccaggactcgaaccatcccaggaactctggttctcaactctgccaagggatttgaacacggtttgcctgttggagagtcttgctaagctgctgagtggcccaggctgtggtcacacagataccttggcttgaagtatttggagctgccaaggaaaggtactgaattttgttctagaattgtcgtttttgtttgtttcctgcatcgagtcctttgagattccggcaaggtcccgagcttagtgaaaggactggacaggccttggggcaggaatatgctcccacacccaggcgtttctgttagcttgacactgagaggacaggtggaagtgtggcagctgtgagacagcctgtgagacaggacatcttgataccgtgctgccccgtggacacctgtaggctcagtgggtgtgcaggaggcgcccggcctttaaggcagggacaggagagggctgctgcgagggaaagctaaggcagcgagaatatccactggtcgcgcaggacgctccgcttttagttttcattttaattctttattgtttgaatactttaacatttaagcatttatttatatttttttattcctgtgggggtggggcacttcctttctctccctctgcccttctttccccttcctccctctgcccttccttcccccctctctctgcccttccttcccctccctccctctgcccttccttcccctccctccctctgcccttccttctcctcccctccctctgcccttccttcccctccctccctctgcccttctttccctctccccttctccagctgggcctttctcctttcacagttagcaccctgcctctgctcatcacgtgaattcagttatgttctatttcccacctcttccgggttctgatccggtcctaatcccatggcctataaccacacacagatacacacacgcatacacagctctgaatccagttcttcatgtaagagaaactcgagtgtttgtctccctgagcctcgctcgtgtgctcacctattttcctccaaatgttatgattttattttttttcttctgtgtacatgtgccatgttttcttatccacccatcagatctcctggtcccttgatgtcaccctttcttctccacattccccgtgccattctggtagaactggcctccactgaccctcaggatatttctcccatgggtcatgagaacatgagccacctcagatccctctgaagacctggcatcccatgggacttagcagagactcagaaccgacctgaggcctcttgactcacaagtgtgcatttgaaccaagtcctcaggagactcacttgtggtctgcccttgagaagcagtgagtcctgagggcccacattgactccttggcccagcaggactcaggatctgcgcgtccctaaccagcggcttccattcccttcacagGCCTGGTGGGTAGGCGACAGCTTCTCTGCTGACCTCTGGAGAGTGTGCACCAACAGCACAAACTGTACCGAGATCAATGAGCTGACCGGCCCTGAAGCGTTTGAAGgtgagtgtgggtggctggggcatcaccattcccatatcccctccctcctgagacttggcagacccagccaggtcaggtccatctcagcagacccaggcctatctgcttgctctctgtccctgtatgtaatgctgactgagccccagaaacagtcagcagtggtgataaactggacccatcaagacagcttgctgagtccagaagcagtgtttttgggcctctgctcttggtgttccatgcctccctgtgggaattcctgtattacagctctttaaatcaggaatccgtgaactaccagctaaatgcagcccaagacctgctttggtgtggcccatgaactaagaatgcttttaacattttaaaagagttgtaaaaagaacaaaatcctcaaaacaaaaaaagggggagaagaaataataataataataatgtgaccagaagcttaaagtaatttattgcctggctctttcctgtaaaagaaaaaaaacaaaaacaaaaacaaaaacaaaaaaaaccttgtgccagctccaacttcttccacatgtaaatttatttcctgagtaaatgtacctgcagcatcagtggtaaactggtgtcacaagccgtgaaaacaggaggaaaggctaaattaaaagccaaagaccctcagtgaagtctaacccaactgactccctctgtctctgtttgtcagaggccatgacacacacgtggacatcagagagaactgtgggggttagttctccatggctccaactcaggttgtccagcatggttgtggacggtggagaagccttagctagtgagatctctctggcccatcctctccttactgatttttttgtgctaaacaaaaccaaaatttaagcaactcaaatgcagttgtagcccatgtagctgtgcagggagtagttctgaaaccctgcaaggattccccaaggctgtggaagggtgcacaccacctctgcaccgtagtttctagatgacttacaacaccgaatacaatctctgcatgttgtttcattgtgtgacccggtatggtgcatggcagattcagattttgatttctggaactttctgggttctcccttcaactgacacacctcagaaatagttgttgagcccaagactacaggcactgctgctatggggcctggctgtcttagcaggtattatgaggtggtagccctgcaagcgagcccattcctgaggcctccaggaaccctgagaccacagcaaggtcacagccctcccctgactgacttcctgcttttggtggcctggctgggtttcacccacacggacatcacggccaccagcagcacactcagcagctcatcgccaaggaacctagtctaaaagcaccgagtcatttcttctcacaaaaccagtttctacagttgcttcgtcacaggatatgaatcacctggggtacttgctaaaaatatattatcttggcaccaaccccagaggaatggaggctgagtgaggaatctgcattttaaataagccttcctaggtggctccttggaaaatttaattactaatgttcaaagccacggggtcacaacgttggctcactttgaaattccctaggagactttagaagtgttctccgtgcctggtgttccagttcattttgtctcaggaaagtctggtaatattttttagaatatagccatcatttacaaacatggaaatgcatacttcttaagggctccttggtgcaatgagttttgacaattctttataatcctagcaaactaccactgaaagcaaagcagaggactttcctaacaccccacaaggtcctttggcccattcccctcaactcctagccagagagccccacccccccagcttatttacccctgatcctggactttgaggagtgatgtgttctgttggagagtacgtttgtttgccataaggaaacaggaagcaggaccaggtgttttctgtggggcccagatgtgcagcttaatgtgagcgatacgatccattgctgttaacgccttacccagcccttataatcaaagctccctccagccatcaggcaaactaaaaaggttgagacctggctgttgctcttttcccaagccaaataggtaggagctgcaatccagagcagggagagtcttggttctggcttcatcttctgtttaagttggtatttgatcaactgcctagctggaggagaagagcgaggtagcctggcacactgccagggtggccaggtatgttcagtctgtggcccacggagcacagtgactaggaatggggcccaacacaatgctgtggactcacttaagacatgagcttaccctggtgtcagatctcagtgtgaagtttatagatgacaaccctgtgtcacagtgcccagtagttggatggacatgcttggctgcagacagtcctataaccctctgtgtgaagccttcatcttctgcccacagGTTATTCTGTGATGCAGGCGGTGCAGGCCACCATGATCCTCTCCACCATCCTCTCCTGCATCTCCTTCCTCATCTTTCTGCTCCAGCTCTTCCGCCTCAAGCAGGGAGAGAGGTTCGTCCTGACGTCCATCATCCAGCTCATGTCCTgtaagtgaacctggaagccgcgtgtactgcctgtacacacatgagacagcctgtgctgcctacacacacacacacacacacacacacacacacacacacacacacagccaggaagtgactctttagagcatacattattcgaaaggggacagtctgccagagcaaagcctgccctccttcttttcttgggctcctctagtggagggcaaacaataaatcaattccaagttcaggcatggccttctggccaggtggctctcatctctgagatccatctttcctcctcctcatctcttgcacacactaaggccatgaagtcttgagttccttctccttcaccactttggacggcatgtagatttatggttaactcagaacagacagaccattagcaggtgacacacagactccttccggcaaagtgaagctcttctcctatagcttgtgctgcacttctgcattgtatcccaccaaaatcactgaaggagggaagttggggaacacccagaaaggagaagctggcacacactccatatggaggagtttggatttagggggaaagggaaggtgtctgcaaagcttgaagcctgagcttgggtaccatgtgttgtctgggtgtggagtggaaggaacagtttggcaggcaaaagtgctgggatgaagaagcagagctgtgagggccggaatgaggagggcagactgaacgggctctcataagccacggaaaggacttgaggtctgtatcctaagctggtgggaagccattaacaagtgttaggccaggtccagattctagtgtggcctgcaatatttctgaaccctgtctttgttcctgacagGTCTGTGTGTCATGATCGGAGCTTCCATCTATACAGACCGGCGCCAAGACCTTCACCAACAGAACAGAAAACTCTATTACCTACTGCAAGAAGGCAGCTACGGCTACTCTTTCATCCTGGCCTGGGTGGCCTTTGCCTTCACTTTCATCAGCGGCCTCATGTACATGATCCTGAGGAAGCGTAAAtaagtgtcagaagtctgaccaccctcccacagggtggcatccatggtcacataaccattttgtatataatcattttttgtgttttttctagcaaacatattgtttcctttaaaagcttttatgaagaagaagaaggagaaggagaaggagaaggagaaggagaaggagaaggagaaggagaaggagaaggagaaggagaagaagaagaagaagaagaagaagaagaagaagaagaagaagaagaagaagaagaaagaatagagacagagaaggagtttctgcattcttgggatcacaaaccagaccatgaaagctggcattcagaatgcctgcctaccaaaagtctcagcaaggcccagcaagctccacaggatgcttttcaagggtggctctgtggtgtgggtacggccaaaggtggggaaagccagtctttgggagcagactctttgtaggagtctgcccttccctcttcccctgcccactccactctgacagccacaggtggaatgatgagggcccaaatgtgggacatctatgctcagatattaaacctaagctcacgtaagaagtgggcaaagactggccctggtttgtctgtaagagacccagagtttcccaacccccctgccatgagctaggtcatcacactaatttgttgatgtttgctcctgtttgccttaaggatagtgacccttgcctgacgcagatgtcatgtttaggcattaagtgtccataggtcattccgtagggcatctagtacacgtcggttcacaaatctacttccaagaccctcagaatccttcattaaagggctgggcctgggtgtctgaatttctgatgagctccctgcaatatggttaaatgcactataactggaggtcagagccttagaaccggggggagcagagccaccttgtaaatgttatcaggctaatcacaatgagatggccccactgctagctacgtctcagcctccatcagctcttgctgcctcttccac	ATGTTGGTGATTCTTGCCTTCATCATTGTCTTCCACATCGTGTCCACGGCACTCCTGTTCATTTCTACCATTGACAATGCCTGGTGGGTAGGCGACAGCTTCTCTGCTGACCTCTGGAGAGTGTGCACCAACAGCACAAACTGTACCGAGATCAATGAGCTGACCGGCCCTGAAGCGTTTGAAGGTTATTCTGTGATGCAGGCGGTGCAGGCCACCATGATCCTCTCCACCATCCTCTCCTGCATCTCCTTCCTCATCTTTCTGCTCCAGCTCTTCCGCCTCAAGCAGGGAGAGAGGTTCGTCCTGACGTCCATCATCCAGCTCATGTCCTGTCTGTGTGTCATGATCGGAGCTTCCATCTATACAGACCGGCGCCAAGACCTTCACCAACAGAACAGAAAACTCTATTACCTACTGCAAGAAGGCAGCTACGGCTACTCTTTCATCCTGGCCTGGGTGGCCTTTGCCTTCACTTTCATCAGCGGCCTCATGTACATGATCCTGAGGAAGCGTAAA	Pass
907	O88665	BRD7_MOUSE	10090	MGKKHKKHKSDRHFYEEYVEKPLKLVLKVGGSEVTELSTGSSGHDSSLFEDRSDHDKHKDRKRKKRKKGEKQAPGEEKGRKRRRVKEDKKKRDRDRAENEVDRDLQCHVPIRLDLPPEKPLTSSLAKQEEVEQTPLQEALNQLMRQLQRKDPSAFFSFPVTDFIAPGYSMIIKHPMDFSTMKEKIKNNDYQSIEELKDNFKLMCTNAMIYNKPETIYYKAAKKLLHSGMKILSQERIQSLKQSIDFMSDLQKTRKQKERTDACQSGEDSGCWQREREDSGDAETQAFRSPAKDNKRKDKDVLEDKWRSSNSEREHEQIERVVQESGGKLTRRLANSQCEFERRKPDGTTTLGLLHPVDPIVGEPGYCPVRLGMTTGRLQSGVNTLQGFKEDKRNRVTPVLYLNYGPYSSYAPHYDSTFANISKDDSDLIYSTYGEDSDLPNNFSISEFLATCQDYPYVMADSLLDVLTKGGHSRSLQDLDMSSPEDEGQTRALDTAKEAEITQIEPTGRLESSSQDRLTALQAVTTFGAPAEVFDSEEAEVFQRKLDETTRLLRELQEAQNERLSTRPPPNMICLLGPSYREMYLAEQVTNNLKELTQQVTPGDVVSIHGVRKAMGISVPSPIVGNSFVDLTGECEEPKETSTAECGPDAS	8	89088582	89059119	TRUE	CM001001.3	GRCm39	ENSMUSG00000031660	ENSMUST00000034085	ENSMUSP00000034085	ENSMUSE00000372072,ENSMUSE00001290787,ENSMUSE00001229618,ENSMUSE00000244183,ENSMUSE00000335972,ENSMUSE00000376477,ENSMUSE00000244163,ENSMUSE00000244154,ENSMUSE00000211569,ENSMUSE00000211568,ENSMUSE00000211563,ENSMUSE00001285863,ENSMUSE00001231348,ENSMUSE00001219047,ENSMUSE00001297639,ENSMUSE00000211561,ENSMUSE00000763930	1,17,87,130,149,198,235,296,338,363,399,444,482,501,538,586,634	17,86,130,149,197,234,296,337,363,399,444,481,500,538,586,634,651	89088582,89088338,89084657,89084222,89081401,89078538,89073686,89072581,89071852,89070317,89069498,89066148,89063765,89060844,89060509,89059652,89059171	89088534,89088130,89084528,89084165,89081257,89078428,89073502,89072458,89071777,89070210,89069363,89066037,89063709,89060733,89060366,89059509,89059119	cagcctgtgcctccctggggagccaatagctgcaaccccaccaccttttcggaggcaagttctagctaatttctagacccttagcttccttttctttccagttactttagcatataaattgttttttaaaccacaaagaaaagcataaaagtaaaagaatccacccctataccgtcctggtcacctgaaataaagtaagcagtactgtttccagcctttgaatccagaccacaccttcacttccggtctcacttttgaacaacactgctgcacacttggtgcgtttcatttagttaacatcttggaggctttattctatcatgaacaagcctttgtttttgttttgttttggtttttttctgtatgcatttatttatttgtgcaagaatatatataaatgtaaacattagaggacaactttcaggagtcgattctctccttcatgtggaacctggagagcgaacggagatcgttaggcttggcaggacccatattcttgggtctgcccgatcctgtacagatggagttcaataatattgctaaagacaagaaacaaaagccaaggaaagttaaaaggattcaggaaagcagggaagagcgtcggggatggaaaaagaaagtcaagacaggccccgcctctgagcccgccccccagccgcagccccgccctccaccacaggctgcagcgccgcctccggccgccaggggccgccacgcgccgcagaccgcatcccgtccgctcggcggcctctctttcccgctggtttgccggcctctcgccctctcgccactggtgtcgcgcttcggtcgcgtcccgcgcgtggttttttttttttctcgtgagggacctcgcgccgccgggcgcgtgccgtccccctgcctcgcggcgcgggctctcgcgggccccgctcccgccctccgctcgcctggcccggaccggaagcggcgccgcacggcctgggcctggcgcggggggcgggctctggggcccggtcggacATGGGCAAGAAGCACAAGAAGCACAAGTCGGACCGCCACTTCTACGAGGgtgaggagcggctggcctgcctgcggagccgcgccgtcccctgcccgcaaggccccgacccgcggagatcgcccccggcggggcggcgttcgactcgggcctgccggtcccggcgggggttcgtggggcgctgggaggtggggcgcccgccctcggccggccccggctcagccccgcgtcctgctcttgtttcagAGTACGTGGAGAAGCCCCTGAAGCTGGTCCTCAAAGTCGGGGGGAGCGAGGTCACCGAGCTCTCCACGGGCAGCTCCGGGCACGACTCCAGCCTCTTCGAAGACAGAAGCGACCATGACAAACACAAGGACAGAAAACGGAAAAAGAGGAAGAAAGGCGAGAAGCAGGCTCCGGGGGAAGAGAAGGGGAGAAAACGGAGAAGAGTCAAGgtaaagggggctttgttgcttatggccccgggctccagttcccagcctccttagcctgttccagtgcgacacccagacgtctgggaagtctggctttgtggaggagtgagacagaccagaagcctgggtcacctgggcgctcagcaagtcttgtcccaagtgtcctctcgagcacccgtgctgtccccacacatcctgtaagcagccgagtcctggtcttccgtgactccttcaaaggctgttttttttataattgtcttggaagggtgagaagtcactcaccggaaagcctgggaggtttgtcaaacgtagctgttcttcagaagtgaaggcgatctacaggtgtcccaagtgttctcctgaaataagttattttaatgacaaatggagctggcgcggcgtgatggcacgtgcctgtgatctcagcgcgcaggagactgcggccaacctgtgctgcttaatacaaaataagcaaccgttttcattaactagaaaagagtaagtagctaatgtcttgatttgccaggtaggttgaatagtgcgggttaactttcttctcaaaggtgagtccacccatatctggaattgccctagaattctgcccttccaaaatgttagctgcctgccctcaagtgcttactaaaatgcgttagtactttttgaaagtcatcctttctgaggcttagttttagagtttttctttgctttatacagtcattgatgagtggccaagccttagagattgtctctttaaaatgtcttaaattattggggggggggggaggaatgttttaaatttattcttttttgcccagaattttatgacctttagcttgactatggcaatagtcacagtcttgggtcaggctggcttatattttcatttcctaaattacaaaagcacacaggcatgagtctttgttttaactgagagttttgaaagtgaacatgtaaattgttttacctatgagttcgacaaggcttgtcttgattatattcgtgggtatttgggcatcaggtatgcagctggcctagaactcagtgtatgtccgtcattctggttttccttttgctgggattatgcatgtgggccaccatcgctggctgagaagcctaagaaaaactttgaacaggtagattttggtatgcttttcatatttaaaaatccttgcccttgggtagacttctcatacagatacagagtttgagtcagaacagaaatttaaattgaaagatattttctctcagaattttaaaatttaggacatggggttaagtgcatgtaggtacttgtggagcccagaagggggtgtcaaattccttagagctggagttacaggcagctgtaagctgtccaatgtaggcaccaattcagcagactttatgtcttttctggctgctggtcagcgccctgatttagcctgtgaccagcatttgctttcttggaactttgggattgcctctctcctgcatcgtcactttacagtagatgctgtgctttcaactcaggtgtttagtgactggagtacctctctgatcactttcttccctctaatgtttttattctctgtcttagttttttgtgttgtttaggagagaactcaactttatcttctgagctcaagaatgtacatcttaaaagtttccaggtcacgtgggtgttgctttggtggtcactgcttggcagtctgttctcaggctctactttgtacctttaggtcagtaactctggggttcctgaccagccagccacctggtccccagcctgtggtctcaaccccttttggggtagagtgaccctttcacagaggtcacctagcagtaacagcaaagttacagttacgaagtagcaacaaaataatttcagtggctggggtcagcacagtatgaggaactgtgctggggtcactggaaggttgagaagcacaggtctagaaagcatcagtgtcttattactccacatttttatagcaacttgttcatacatttaaattttgcccattagagagacttatctttcaaatctttattttattttttaatgtggatgggtgttttgctgtgtgtacatccgtatgccactgaatgcctggtgcccattagaagtgaaaagaaggccttaaatcctatggttctggagttgtgagccactctgtgaatcaaacccaggtcctctaggagagcagccagtcctcttaattgctgctggacctctctagccctgccctttagttttgaagctcatcagtcctgagtttgggagcctgtgctaggtttcacatcctctctgtgatgtctttttcgtctttacatggatttgtaaacatttatctactgctggtctccctttcatgagtgtttgtgtctcacattcttcatcccagcatgtagtttagctttactggtttcattgcagcaccgagtttataaataaaatttcagatttggactggagagctgttaagaggcacttgctcttcaaagggacctgtgctctgttcccagccctcatcgcatgcagctcacaaccgcctctaactccagttccaggatttctgatgccctcttctggccttcagtgcactgcatccatgtggtgtccatgcacatacctaggcacatacatacatacatacatacatacgtacatacatacatctttaagtcaaatttatggggaaaactcctactcctgagtctcagaattctttatctgaaggtcccaggttttgctttgtacatttactttcctgggagtttctgtgtgtggccggtgtctagatttattgtctgtctgtctgtcctgcttgtctgtccctgtgtccacgctgtctcacggtcacactatgaagatgtttagtgctgttaaggtttactgtcatttatagctttggcttccttgcttgtttctgtgactgtggcactggagatcaggcctttgccatcctttctgctgttgggcaaatgcttttccattctccttgtctcactgtgaccttcttcaaaactgttgtgtttttagtcattcactcctcaggaaaaagggaataattggtttttcagattttgtggagaacggctttacagttctgagtggtgttacttggaatttgatggctgtggagagaactaacaagtatatctccttgttcaggttttctgctatttattggctcactaatattttatgattttccctagaagggactcttttaggtttgcttgaagaatattgtgtttgtgaatagtattatttttctaatcagttatttctgtcataaggaaatacgcttattttccttgatgaacatgttcactttatccagtagatggcagcaaaatacattacgttttcttaatttagaatttattcttttcagtgattatttttctcctttgaaactaaaatgatatgtatttaaaaatgttgattatgaaatatttctaagttgcttccctttgttctatttagGAGGATAAAAAGAAGCGGGATCGAGACCGTGCAGAGAATGAGGTGGACAGAGATCTCCAGTGTCATGTCCCTATAAGATTAGACTTACCTCCTGAGAAGCCTCTTACAAGCTCGTTAGCCAAACAAGAAGgttgggattactccgagctgtctgtctgagtgaggaggaggagggggagaaagggcctgagcattagcttgactcacaacttaaagacttgtaatgagtttattataagttctcttatttctcctgctgcatgagagctcttaagttagctttggtgttgagttggtattctcagccttcaacacttgtgtgataaattgaattcctgagtgaagtatttagtaagaatagatgagttatataaatggaaaactgaagtgctagattatgccctttttttgacacatgtttcctgtttgctttagAAGTAGAACAGACACCCCTTCAGGAAGCTTTGAATCAGCTCATGAGACAATTGCAAAGgtaaggtggtaattagaaggggagccaaaccacacctctgccttagttatctaaagtcagagtgtgtagcctggacccaaacagacttgatgtgaacataaattatgagtaccttgcctggcagcaaaagcagtcccaagagggtgacacatactctcatttggtctgttttaactggcaacttgaagggcgttatgaaacggcaagtttctcctttctaaattagttcctcgtgttcaaacttgaaactagaggttataaaattgggcttacttttttccacttataatctcttttcacacaagaaattttatgtagcctcaaatggaacatcaaataggtagacagatcaaatatacaaagaagtgtggaatttattttatttgtttatcctttggttttgaggcgggatctgtctacatagctcaaggtcactgtaaagcaagctggccttgaaccctaatcctagaattcgggaatgaaaggtgtgcactgccaggcctggcttgaaatttattttaaaacattctttggtgtgcatatatttttactatttgttaaagattaaagtgaatttgcatactactgacagatgtgtgtattcttacaaatgaattgtaccttagctggatggctgtaatgtaggacatagagcatcttcagtggttttcagagctgacccataatttaatttttaattgccagtgctgaggatgctgctttgctgtacataaaaagaagtgtttggggacaatccagaaattgttgtgaattcagtcctaatatcaagccagaattcatcttaacactttttatgaaacttaaagcaattcaaatagcagtttttaaaatcatacattctaagacaatacattctgaagagatcctctgacctgacaaccacctgctgcacagtggtgatgagacactgtaagagtctgtaactaaaccactgcttcagtaagaactggaaccctgcttgtataattacaaacaaaatgctgcgattggtaacataaaatacccctaaatctgagcattaatttagacagcatttgtcacatcgtgtggcatgaattgcatatatgtgcaagggccaaccgacagggaagccacgccacacaacaggaaatgctaacaaacaccttggattcagagaagtttgattttgagttaatttttggttgtacctttctctattgccaaatttttcttgaccccttttccacccgaggtcatatattgccatattgattcacaccctatagtttaagaagctagactgtagagcatgatcctgacaacattaaaaataccactgccatgtactcaaaccccaataccacagtgaaccttggctacaccagtgcctggtgcccgtcttccttaagagggccttgatacaatgaggttggggtgagccttgcctatcctaattaattttttgaaagctcctcttgtaatatacagccacagttgagaaagaacttaggatagaaagcactactttttcctcatataggtgtctgtgtgtgtgtgtgtgtgtgtgtgtgtgtgtgtgtgtgtgtgtgtgtgtgtgtgtgcgcgtgtgtgtgcacacacgcgcgcacatgggcatgcatgcacttgctatagcacacgtgcaaatgtcaaaggacaattttaggagtcagttctctccttcaaccatattgatccaaagaattgaactcagatctttagggttttggggggttttgtcttttgttttgttttgttttgttttttttccggacagaattgccctgtgtaacagcccaaactatcctggaacttgttttgtagaccaggttggctttgaactcagagatctatgtcctgaagatgttgagtttctattagagaaacagtaccccttcttccattctattcataagccctgctctgtggtgagacccttgggatgaagaggtgacttacatccccggagccactgtgtgcacatctcagtcaccctttttgctaggctgggacttcctccctcatctgtctcctgtgctctgacctcttcagtcttgagtacttgcaggaggtaggcagaagagaggctcagggtccagagccaccgcaagactgaaagcacaggagggagggtcacaaattgctaacttcctaaggccactgcctctagttgggtgcctatctggaaggaaagagacagccagagggtgctgctgcagagtgagcccaagcaggctgtcagggccttgggaaagagagcagagcaaaagaaccagaccctctgccagttcctgtctctgttcccatatctagtcctaaccttgtcccgccacagttcccaccacagtccaaaagaatttttaaactgtcttggggcaggggagggacttcacatgtacataatagaaatattaatttattggttgagaaaatatgtactgtggactaggaatgcacacctcttaggtatagacccagaaaggttgtgggtatatattcataggtaaaccaggctgagacagttgtctagattactcacggaaggctactcctctaagagtactgctgtttaaggtatctgacccttattatatattttggtcattatatgatgaaaatcatttgtataatttttcagtgaaaagcatatgcagatttatacgtgagagtttacagggtctgtcttctgcttctgtgccagtagttgtggcagtaggttgtggtagaaataaaatataatgttacttttatatgtctgcacagAAAAGACCCAAGTGCTTTCTTTTCATTTCCTGTGACGGATTTTATTGCGCCTGGCTACTCCATGATTATTAAACACCCAATGGATTTTAGTACCATGAAAGAAAAGATCAAGAATAACGACTACCAGTCCATAGAAGAACTAAAGgtaattgtaattagtaattttattttgttgtatgaaatgataggatcttgtttagcccagcctggtcttgaacttctgagtctcctgcctccacctgtaagaactagggttaatgagccacctggtctggcttgttaggtttttattaaagaataaactgagagttaaactcttagaatctatgtagaatagaaaattgtgttagaaatctgcaagtttgtatcagattcccaggattaacatgatgaatcagagaaccaactctacagagttgtcccctgacttccacatgtgccacagtgggtagtggagcacacacatggtacgtaaataaggtgatattttttttttaaatgtatttagttgtgaaacatggtggtatacatctttaatcctggtatttggcaaatggatctctgtcaattcaaggccagcctgccaacatattgagttccaagacagacggaactatgtgggggttctgcctcaataaataagtaagtaaatagattttgtttagtaatctgcaaatctgagcctgttgagatggctaaggcacttgccacgaaagcctagtagcctaaataattgctatagaagcaatggggccttttgagtttgaatccctaacacctatataaagccaggcctgacggcaggaatctataatctcagcactgtgggaagagacaggcagatctcacgggcttgttgtccagctagtctagttgaattacagagctccaggtacagtgagagactacctcataagccgagggaagagacatacacggacacccacctctggcctacacacacacacacacacacacacacacacacacacacacacacacacgtaatgcaccaatgtgaatcagctaaaatttatgcagattagcatctaattcttatttttcttcagttgtagtttcaggatgtagataataatccacttacttggaaaacttttaattccattatttttcttaataatggacattttttcctgacattttcaccaagtgaaaattagtctgaaactttatttcagactttattacatttaattggctagcttatagtttcagaggtttagtccattttcatcatggcaagacatgggtggtgtacaggcaaacatgatgctggagaaggagctgagagttttcacatcttgatctgtagatagcaggaggagattgtgacactaggcctaacttgagcatctaagacctcaaagcccacctccacagtggcacacttcctccaacaaggacatacctcctaatagtgccactccttataggccaagcatgagtctctgaggaccattcctattcaaaccaccacatgttcacaggagcgagtagtttctcacctgagtatgtttaagttaaggggttattttagccttctggagttttccacaggcagaaaactatgcagaaagattccactttttgagtgatcaagtgccattacacaaagtacaataatgctaactttcttagcagctaaaatttaaagaatcttagccaccttggctggggatatatagctggttcctaggtttatgctccagcaccataaattgctttaacagacaagacatagaatcattaaggtgatctcctgccaattcataaactcactgttgccagctataaccaagtgttagtttactgagtgtacataacagtctaatgccttaccttgctacactcctctagctcacagaggattctgagaggtctagaggttagcagaagttttcaccagagctcaatgttcacatctatttccatctggttttaacttgatctatttttattataagtgctgtcactactaaccagtgaggcctgagtggttttgtttgggatttggaagtttatgggtcatttctttgtaggatatccccccattttaacagtaagacagtggcatgatcacacatgcttacagatgtgtagatgccttaccaggagaaagggtggggctctgcttaggacatacacatatttgaagtgtaagccccactgcagttctgataacttggctactccagttacgtgttgtcactccttgaggagatatagtttatttcataatcacatggttttataatgtctgcaaattatgtttaatttatggtagtgtctaaacactttaaagtagtgtaaatatttaaacatttttatccgtttatttgggtttggcagggaaaaaaattgttagaatttaactctggtcccagtttttaattaaaatttgaagtgaaatatttaactcataaatagaaacaacgttatcttaaaaactaagggtaatatttctaatcatatgagctacccagcttgaattatttaatttgagagaaatattttcttcaaattgtttgtgtatgatttttaaatttttttttttttgagacagagtttctctgtaaccttggccgtcctggaactcactctgtagtccaggctggcctagaactcacagagatccacatgcctctgcctctcgagtgctgggattaaaggcctgtgtgaccactgactggatgctatttaataaatggtgacagaaaaagatggtcttcttttgtcctttagtttatggttttttcccaaatttttgcagggcctatatgaatttagacaaagactaaagagtttgtttctaatgcctttttcctcttacttccctttgtagGATAACTTCAAGCTAATGTGTACTAATGCAATGATTTACAATAAGCCAGAGACCATTTATTATAAAGCTGCAAAGAAGCTGTTGCACTCAGGGATGAAAATTCTCAGTCAGgtaaagaaactctcacaaactaatgaatactatcaaactgtgtttgctaaagttaatgtgttcctcgttggcaaaccatattaaagtagtgagaaattaggagaacttttatgtcaagaaagctaggtagatgctcatatagttatttatttttcaaaagttactacttgtatttatgtatttgtgtgtgtgtgtgtgtgtgcgtgtgcgtgtgcgtgtgcgtgcgtgcgtgcacatgtgcacacctgctcacccgcctgccgccctatgtgtgtggaagtcaggacaaaatgtagggagtccgttctctcctgatatgtggatcccgaggattaaactcagattgtcagccttggtagcaagtgtcaccagccttccttttggtttttaaagactaggctttatgtagccaaggctagctgtgaatagaccacttagccaaggctgatgatccttctgccttcacctcctcaggactgaggttaggcatacgccaccactcccagttttagtcactgctggaactcagacctggggcttcgtgcatgtgaggcaaacactctgacacctgagctacatccccagcctctccttttaattatttcccgataggctcttgacagacttattttgttgtgggagaaacagcagcctgactttcagaataaaagtgggtgaagttgagttcttttaggagaaaagttcagtttcccttagtgatggaatctagtgtcctgatcagccccgcacttcctagtggcttagggtagtaagaaacaaagtacacaaatgagaattagtttgcaatctttcaaagctgcctctacaagagcaggttccttccttggagggtgataatgcacaataaagagtgtgagccactgggtgggaggcagaggcaggcagctctcttgagttcaaagctagcctgatctgcacagtgagttccaggacagctggagttgcacagggtgatccttttatgtgagccgtcatccttctgtaggagagagcttaaactctgctgcacataaattgtggcaacaaagtgtgtgagtctacccataaaaaggagggggactttaatcttagtctccaatgtaacttgtaacatgacttttccagttccagataagaacaaaaatagggaagagagtggaaccagataggggaggattataccaagaagaaaggagtttcagtgtgctccagagactggtaggagaaaggaatcaggcttggggcaattcaaggatgacagactttgtcacatgtattcacttaggttttctgaatcgcctgtattcaatttctacagttgacagaagcttaggtgtgcagacatctgatgtctgtaggcttggctctgagaaattcatttgaattgatgattaactgtgcattcctaatatttagacaacttcctgttcacttatgtttagcaaaatttgtgaaggagaatgtaaaatgttttgtttcttttagaaagattcccggaagctagaatagaacaagaagcctgcttgttgtaaaagtacactgtgcaattagtctccattcactccataatacatatgagataggaaggggtaggtggacagcagagagagtatgtgttttgttggttttgtttagtgacaggtctctatgtggctgtcctggaacttgggatctaaactaggatggctttgaactcaagagatctgcttgcctctgcctcctgagtgctgggattaaaggtgagtgccaccactcacagtgagtaatgaattttcaaggaaaactctagtggtgtttgttacttttttttttcttttaatcagttctgatttgccactattttctttgaatactataatcagcgtaacaagtaaaacacttcactatcttaaaaagtgtattgggagcagggattagcctgtcccctttctctcctctctccttgtcttgcttttttaagatgtcttggagctgtaatccttctgtgttccagtcctcttttgacttccactctaaatggaagggatccattcaacaatggtttataaatctttaaatttagactttgtgagttaacactacttagtctagcagtgtagactcccaaaagagactagagtctacactcctttccatgaatggtatcttttcaaagagatcttgtgagtactcattgaaaaatggtaacagtcgtcactttttccattacactcaaatattagtacttaatacatgtgctatttttataaagaaagaattgatagccgggcatgggagtataatctcacacttgggaaatagaaggaggatcaggagtttgaggcccatgtgggctacacagtgaagtacttgtctcttaaaatagcaacagaaagcaaaggaaagatcactgaaaatacttgagtagaatgctatattctggttctcatagcagtatttgtagtatggtagccttggaatcggattaatgagtgtctgttcctgtcatttagaggctgggtgaccttgctcagttcttctcctgtaggtggggttggtgctcaactcaaagttgtctgttacagagaaaaacactttcaagcgttaggactcttaagacagaaggtggctttaggccaggatttagtgagactatcttggaaaggttatattaaacaacatgcttatgtggaggcatggttccaaaagaaaagaaaaggcattgctttcaaagtaaaattcaggttggtttttttttccagtaacatttctaaatttagaaattttttcttgtttatattttagtattaggcacactatatttaccaatgtttttattatattcggtgctttacaaaattgtggaatggaaattaagaacttactctgagaatattattatctaagtcagtgtagctgtttatcaagtgctaaggatcctcagatagatatgacctcagtgatgtatacagtgaacagccagttcactgtttagaagtagagtaaaatagccgtttggggtttttttgttttgttttgttttgttttttgggttttgttttgtttttttgtttggttggttttttttgttttgttttgttttattttattttattttggtttttcgagacagggtttctctgtgtagcctggctgtcctggaactcactcactctgtagaccaggctagccttgaactcagaaatccacctgcctctgcctcccgagtgttgggattaaagtcatgcgccaccacgcccagcgaaatagccatttttaaaagcatagtgagtagggattttctgttttaatgatactgttcagtttggcaccgattcagaaaatctgtcaaatactagtacaaactgataaaggcttcctgaagacagtttggcagcacgcatctttcatcctccacaataggaatgtgcctgggaagaataaatgagaggctctgagagggttattggcaatgttttttgggaatctgagagtctaaatatctagtcatttatttttagttgactattacatattataattattagaaagcatcctaaagactatataaggacaaattatttatcaaatattgagtatgcgctcagtttgctgaaaatatgccatgctgagaagagagttgaaacgctgactgtgagcactgctgctctctggaagatagggagcacgtttgtacttggcctctattgtgtcttcattgattttagtctgatatatcacacgtagtttttcagttactttaaaagtcaaaggggctggagacagctcaattggctcagtactttgcaaagcatgccctaagccttaggttcaatccccagtactgcatcagacaggagggcagggaaggcaggaggatcaggatcatcttcagctacatgatgaagacaccctgaactacatgtgaccctgtcttacccctgtaaaagcagcaggagccatgctctagggtttcccccaccggctgtactactcgtccatgagaaaaggcctgggggttaggcattcatttctggactgtgtttttgttattagaatcctattcctttccagtctgttatttcaccagagcttcccatgttgctatagtgcagaactcagaagattgtacttctggtttatctggtgggaactctcagagttaaaaggcagagcagtctataggagcaaatctgtcctctttaaaatatatccagacacctcaaaccctcaacaaatgaaatgtccacagcacattattgcagtggaaaattaagcatatgctttacaaaataggagccaagttgttttttgttttttgttggtttttttttctggttagtgagaacattatgcactaagaaaaagaaagtgtgctagcaactttcccccaatgcatgttgttttcacacagcaaaatgctaatcattggtgattccccataagattccagagtacaaaggtcctttacgtgttccagactttaagtcctcagtcactcttagccttcaaaagataagcctgtatgatttcttagtccaaatcacagtttgtcacctgttaactttttcatgctatagtatagttgtaaagcctcctcctggactggagattgtttgtctgaactaagtggacgttatcatctggttcctttggtatactcaacacttatttttcttccctccgtaatactgcagactctcatggcagaggtacattgctcggtgacagtcatacagtaaatattttttaatatttttagGAGAGAATTCAGAGCCTGAAGCAGAGTATAGACTTCATGTCAGACTTGCAGAAAACTCGGAAGCAGAAAGAACGAACAGATGCCTGTCAGAGTGGGGAGGACAGCGGCTGCTGGCAGCGCGAGAGGGAAGACTCTGGAGATGCTGAAACACAGGCCTTCAGAAGCCCCGCTAAGGACAATAAAAGgtagtgcgtttgcaataggagttactttattttaagcaggacaggaatattgattcaggtttgatttgggatacctagtccccatgagtcagtgctgcccttcttgccatcaaagtgctttgaatactctgatacctcgtggcatgagagcactatgtagagttgaccaaacacctcatagatcagttcccaatatacatttttattagttttcagacaccagattagccaggtgtggtggtgcacgcctttaatcccattcagggattggaggcagaggcaggcggatttctgagttcgaggccagcctggtctacagagtgagttccagggcagccagggctatacagagaaaccctgtctcagaaaaaaaaaaaaaaaaaaaaaaagacaccagattaaggagttatagtgtcagagagtttatttcaataaaactattgtatagctataacataaacagtgttctgtataacttcactccataaggacggaggggtttgtaagtagatgggctgacactgaggtgtgcaaacattttccactgaagagctctggtcctggtgtctgggcaggcctctgacatggctggacaccagtatactatggtctgcaccacccactcatacctggcccctcactgccacctatacaggagagttagaattaacagtttgggattttgctctcatagtacaaaaaaagagtatttgaattaaattttactttcgtgattgtatccagaaaaaaatgtaagagaagcaacactagggctctctggggtgtctggggagtgatgctttaatcggtgactgtagggcaagtgtctccattgaattgtattcatctttggaatgccttttaatatttttcatcttatttagctactttttgtaactttgtattaacatgtgtgttagGAAAGACAAAGATGTGCTTGAAGACAAATGGAGAAGCAGCAACTCAGAAAGGGAGCATGAGCAGATTGAGCGCGTTGTCCAGGAGTCAGGAGGCAAGCTAACACGGCGGCTGGCAAACAGTCAGgtgagggcgtccttccttccacccactagcagtgtctctcaaaccagtactgactgtatctgccatagatctttccatcactccagtattcacaggagagtgagtcaggtattactgtcctgggagcttaaagataaagtatcacttataaagcccagactgaccttgaaatcagtatctaattgtctcagccacttgtagtgctggaattgcaggtgtgcaccaccatggctggcagcagactttaaacaacttccattctggtctttgggacttacgctatattgattacattagttttaaaccaaatagattcatacatgggtacccccttcaaccctcagcagtttgtgagtttttgtagttttgataattttttggttttattgttttatggtttgggagaactaatgggccacatggcttttcaaaattagatttcctcctcttccatttctcaagccggtcagtatcttgtagatatagctatgaaagtcagtgttctgaattaatgatgctagcctgtggcatgcatctgatggctactcttctgtatatataagattcgttaaactttattccacctgatacttctgtcatttcagTGTGAATTTGAAAGAAGAAAACCAGATGGGACAACAACACTGGGGCTTCTCCATCCTGTGGATCCCATTGTGGGAGgtaggcccacagttcaagactctgtgtgaacctggtactgtttgcaaaggacaggaaaactggcatgttagtcagactttgcttttgacagaatacctgccaaacagctcacaggaaaaaggacttcttatttcttggctacacaatttaagaggattcttgactccattgattctgagcttctgcagaggtagaataggtgggtggagcatgcaatagcagctactccctagtggggaacaggaaggcaaagacacgatcttcctcaagtttgtagaactcccagaggagatgtgtgcagccttttagtacgtacagccttgttgagcagcagaaccaaatttgttggttcagaccattagcacaaggctcaaccattaaccactaaggacttgtctgggtgctctgggttttatgataacaactagcttaacttctgcataggttaacttgtttaataaataatgtgttttcatgctgtcatgagaagaatagtagaaaagtagaaatggagaataaacagaatcgctacatttaggaagtaatgtccagtagtcactgtctttggagcccaacataagttaagcaagatgtatgaaatgaagcaagtgagaccagtcccttcccctaatactcggtacatagaaaacatcacaaaatgagatgtttgtcatgacttgagtactccttaaatgtctatctgcaatcagaagactagctctgccatatatctgagggagggtgtggctgcctaccatttgttaggaagtaggcagatgttataagggagcagctaatggattggaggaatagcagtggtacccctggtgagaaaccttgaagcaaaggaagaacttggtattttggaaatggaaggggtaagcctatgttcagtgaccagtcaggactagctcagttgatagagagtacttactgacttgccatggcagtatcatagaaactaggtgtgggaacaaatgtctctaatcacagtgtgtagaatatagaagtagaaaatcaagagtttaaggtcattcctggctatacagcatttcagagccaacctgggctacatgagagcctagctcaaaaagcctcagctttcttaatgttggggtcataggtgtatccagtctgttgaggctatttttaataaaaatttaattttagaagtgtaacatgatgataaagaatgccacaaggcagtgcagtataatgaagaggacccggcttatggtctgagccatgttcctttctgagtttagattttcttagcttaaaaatatagagagcgccttgcagtagtggcatacacctttaatcccagcacttaggaggcagaggcagacggagctctgagttttaggccaacctggtctaaagtgagagttgcaggacagccagagatgcagattaaagtgtctccatcattgtgctcagggttttctttctgtcctagAGCCAGGCTACTGCCCTGTGAGATTGGGGATGACAACTGGAAGACTGCAGTCTGGAGTGAACACTCTGCAGGGGTTCAAAGAGGATAAAAGGAACAGAGTAACCCCAGgtgaggcccctacctgtttgagggagttgggaagagaaacagtaattgttattcattgcttcgtccactggctttcttgatggtatttctgcaataggaattcatcaccagcttcaaaagcaactggaaacttgtctgttagcagtttcttcctcctctgcagtgtcagtgctgcaggcgccccgtatccaccttcagcatcctcatcccccgtatccaccctcagcatcctcatccccccgtatccaccctcagcatcctcatcccccgtatccaccctcagcatcctcatcccccgtatccaccctcagcatcctcatcccccgtatccaccctcagcatcctcatccccggtatccaccttcagcatcctcatcccccgtatccaccctcagcatcctcatccaaacacatcaggaaggacagagtacatgacacagactttggtttaaacagtgcagtatagcagttacttatatcacactggattctacaagtttgcctgaatatgatgtggtgtgtattgcagaacatctgtcggggtaggggctacggtcagcccccacgtatgctgaggggtgactgtatctattgggagttttcttagatttatgatacaggtcagtgaagttagaaggcattgccttttaataaaaccaaaatgtacttgatgactttaaatgatactatagtatttcatttttttgacagTATTATACTTGAATTATGGACCCTACAGTTCTTATGCCCCACATTATGACTCTACATTTGCCAATATTAGCAAAGATGATTCTGATTTAATCTACTCAACATATGGGGAAGACTCTGACCTTCCAAACAATTTCAGgtaagcccccagttaataccctgaacatgcttttttctgaaatattaatgtgtaatgtatggtttatagatacacttacaaagttatctaaatgttagaaaatgtgttcagtaatctttagagagaacatatcttcttaaaattggcctccgtagtattttctaaacctattctttgtagatttatttattttgttatgtgtatgagtgttttgcctgcatgtatgtatgtgcaccacatacataccagcctgttgctggagttgtgttccaggatatttgatcacactgttaaccacactgtgattgtgttatttactgaaaaaaaagttgtttctagttggggtgtggctcagctctagcatatgtctttaatccctctggctggaatgccaacaacccgttaatacacttctttatcccaaacagtgaaggtaaagttatttggtggaaggaagtagccatgtttgaaaatgatgtctaagtgagtggcagacaaactgacaaatcagagaaagattcaacaggatagaatacgcccgactctcaggagaagagaagaaagggaagctacttaagagagcagtgcaggcagaaaagaggaagaaaaagaaataggaggaggcagtcttcccaggagagttttacagcgacaggttgcagagaagacaagctaggcacaggtgaagacagaatgagccaaagaatgaaaaggagccagaagactggaatagtttgccaaagttagtatgaggccaagcagaacaagctaggagaagccagattgaatcagttagtgccgctgagccagagcagctgagctgaaccaggcagcgctcagaaagaacaataaagggtgagcttattcagcagtgagtctcaggctgaaaacattctaggcctactttgattttatggaggctagaagcttccaggactaggcctaggttagcagacagaggcagtcagcctccgcgatgaaaagtactacaggagaatagaagatacatctacagagttggacagaaaagggcatcagattccctgggactggggttacagacacttgtcacctgcattgtgggtcaaatccaggttctcaagtgttcttaactactgagccaattccttccttccttccttcctcccttcctctctccctccctcccttcctttcctcttctcttttcttttcttctcttttcttttcttttctttccttttctttgtttttttgcaaggggtagggaatgtgggtggtgtttggggttttttttgttggtttttttttttttaaacagttttaaaacactttaaacactctgtagaccaagttgacctaaaactcagaaatctggttgcctctgcctccatagtgctaagattaaagcatgtaccacctcgcctggctaaagtttttttttgtttgttttgttttttgtttgtttgtttgtttgttttttgaggcagggtttctctgtatagtcctgcttgacctggaactcactctatagaccatgctggccttgaactcagaaatctgccggcctctgcctccgaaatgctaggattaaaggcatgcgccaccactgccctgtcagaaaaatcttttaaaggtgttcctgatactcaagttcaggagttgcttctgtcagaacctgctctgctgtaagacattgcatgtcagttatgtttcagtcttgattcatttaagaatccacaaagtattttccctaagtcatgaaatatctaaagcatcccacatacaggacagtttcgctataatataccaaccaaactatagtacagccaaactatagtacaaacttgtatcctagggtctgcatcccttttcagatactttgtatctgctcagtttgatgagatactgtctcaatttaccaggactgtgtcctaggattggacattgagcctgaaatttctcttcttggcactggtaacttcttaactattattgtgctcaagaattatatccagtacattaaccagtctcctggtttgggggtttgttgttttgagtttatttgtattagaaggaggtgcatttaactctgatctctcacatgttagtatattatgtgttgtttctagatggggttccctaagttagagactggctgtggtttcagattgaggagttgctatccttagactatatggaatagggcacattccttctagattactcagtgaggcaatccacaaatcagcagtgtatgcctctgtgtgccagacattgttccaggcactaagaattccataacagaactgtaccctcctgtcagatagtgacagagctttggagcaagacaaagagggacagggagaagtaatgctggcgtcaggaaagtgaccagagagggaaccagcaatgctctctctgagagggcatcctggctctgaagtagctaagcaggggacctgaattgagagctggcctgaccgagccaagagcatcaggaagagctgtaaggagcagaacaggttggaggggaaagaagtagtcacaagagtcactatgggaagagattgctatgagaactttgtgtacttggtggatcaggagctagtcaatggcacacagaatagtgacccaatctggcttgtggttctgaagtgaccaatctggcagttatacaaagcttgggctgctagggcagaaaccaggcatgaacaagtagaccagggaagtggccattgtggttagtaattagtaggttgctggcttttaactggagagtaagagaagttgggatgatatcaggattttcaatttactgaaaggaaaatgattttagaacagcacttggggaaagtagctgacatttagcttgtgatgtgtgtttatgcaaacaagggtgtgattttagaagttttgatacatatgaaaatccttaagtgaatgagattattaaggggaactggcaagaaggcccattgctgacacccttgctttcttcagaggatgctcaggaacagttcacttctgcttcattgtatgtgtgtgtatgtgttctctcatggtgatagattcatcactggtaagtatgcaggtgcaacattgtttctgaaaggaacatatttcatagtgtggtctatgaaccaagggcatctaatgggaagagttggctctcacaggtacgagccatgaaggctacttctatagaagtgattttttccaactcttttttcagCATCTCTGAGTTTTTGGCCACATGCCAAGATTACCCGTATGTTATGGCAGATAGTTTACTGGATGTTCTAACAAAAGGAGGACATTCCAGGAGCCTGCAGGACTTGGACATGgtaagcacactgctcaagaaacaggcagtttataaatggctttgaagtgctagacattcactgtttgagaccagggattagccagtatgacagctgaactccattccccggaaaggacagcctgctgtgggtggagaacaatgaaaggaaagaaataagtcagctatcaggatccaagggagttagaacgtggccgttctctactaattttggtaagactcggaattcctgagctgaggatgaagctggctgacaggatggagaatgtgcatgagagccatgcactgggagtcgcagaaaggaaagccttccctgttgcatcttttatcaatatttgtgaactctctagtccagttcaagactgtttataatctagaatcattcaaatgagactagaaccaagaaatgtttcctgctgatgtagaggaattctggtgtctagaatgttctatgacaaaattagaggagtcttaagaagtcatctgttttttctttttaatttttagatttttttttatttatatgaatgtttcgcctgtctgcatgcatgtataccacacacatacctgttggatcttctggaactgcagttgcagatggttgtgagctgctgagtaagggctagtgattagacctaaggcctctgaggagcaagtgctcttaggcagccctggaagtcataactgttcatggtgaccatgaccccagtgccttagccccctgtcggtacctgcacaactggtgaaggttccctgggtgtcatagcaagcctggtcagtggcttctgcttcaaaatcctgccacacgaactacttatcaaacctaaaaagtactttttcatctgttcagaattaaatgtacttgacccttccactcagctaattagaattaatagttaactaaagtcaaattgctttgatttggtgatgatagtaacatatttaaaatatgatctttctgtcctttgaactagcagtttctcttctcaaatatatcctacaaagtaacacaagagttacacatgtaaaaaaatatatggcttacatgttttagaaattggaaatgctctaaatcagagtataaaccttcaaaaaagaaataaaacacttttattgatgtccctcctgcacccccacaggatttctctgtataacagtcctgaaactcaatttatagaccagactggcctcaaattcagagatccgcctggttctgcctcccgagtgctgggattaaaggcttcaccaccacctggctagatgtatttctttttatgtgtgaactacattacattaatgtgcataaaatcatgagggaccatctatattttgtggcgtgtgtttattttacagtaagcctctactgtcagagaatattgcctcttgaaagtttttccctatccttgtcaaagattcaatgtgttcaaaagactttatatatttagacatttatctaatatttaccaagtatcttaaatatataagatcattcttttaaataattcttttggagatcgggtctgtgtaggccaaactgacctcagatttatgatacttctgcctgagcctccaattgctagtttatgggcatgtagcactacatttggctatatatagtcaggcacggatcttagcattactagcaactcataaaaactcagaatgctaataattatattaattaattttggttttaaaatataattgagggctggaaagatggctcagcagttaagagcactggctgctcttccagaagtcctaagttcaattcccagcaaccacagatggtggctcacaaccatctgtaatgagatctgatgcccttttctggtgtgtctgaagacagctatggtgtacttatatacataaaataaataaatctttaaaaaaaaactcaaagtgattatattaattaatataattaattaattttggtttaaaaatatacttggcagctggaaagattgctcagcagttaagagcattggctgctctttcagaggacctgggttcaattcccaacacccacatggaagcttacaactgttagtaacacagttctgggtgattcaacacttcaccctgacatacatgcaggcaaaacactaatgcacttaaaattaaaataaataaatcacttaaagtacataaatccttattttccatatactttagtatgctgcttttctcttgccacaaagttaagttttctatttacattgatttttgcatatactgtttgcataaaagttttcctttatccatacagTCATCTCCTGAAGATGAAGGCCAGACCAGAGCATTGGACACAGCAAAAGAAGCAGAGgtgcttacaatttatcctttaaatggagaataagtttgagagacctaaatgattgggcattattacttggggttggtgaggtgaggtggctcagcaggtaaagatgcttttcacacaagcctgggacagctcaatcctggagtctataggtcttaattagtgtttccatggctgtgaagagacaccatgaccaaggcagctcttataaaggcagacatttaattgggactggcttatgttttcagaggtttagctcattattgtggtggaaagcatggcagcatgttggtagacatggtgctgaaggagccgagaggtctacatcttgatccaaaggcagccaggaggagactgttgcccaggcagccaggaggaggctctggatcatactggccagacttgagcatatatatgagacctcaaagtcccacttctacagtgacacacttcctccaacaaggccacatctcctaatactactactcctcatgagctaagcattcaaaaacatgagtcttcaggggccaaacctattcaaaccaccacactatagagtggtagaaggagagaaatgactccacagaaattccctatattcaaataccatatgtgttctagtgtgtgtacttcacacacacaatgattttttataaaaatatgtaaattgagtatcatctggagtaaaagaagtaatttgagaagtttataagtagctcatgtagtagataagaacttaaagggagcccagagttattaccacagtgtaacttccgggcatgcgttctcaaagttggggagctcatttttctcaggagcagaaacaaacctgcaagatgagagacatttactctcccagcaggcagggcacatgctctgagcttagaaagcaggtgactcggggttccctaaaagatagtgagactgaatatatggaaacccaatggtgtgcagtgttaaaaagctgaactgactcttggaagataaaaggtaggctgctgtgatagattatgaagagaaggactattaaaaagctgtaggtcttagagtacagtgatgcatgcctttgatgttggcacttcggaggcagaggcaggtggatctctatgagttcaaggccagcctggtctacagtgtgagttccaggttggacagagaataatagaccctgggttgttgggttgtttgcaggagggttggttggcttggtttggtttagtttaggcatggtttttctgttcctggctgtcctggaactcactctgtagacaaggctggccttgaactcatagagatccacctgcctgtgcctccagagtgctgggattaaagatgtgcaccaccactcctggctgttgttttgtttgtttaagaaaaaggatctggcacttgtcttaagcaaaaaataacttagcctaacaacataaaggaaaagactctgaattggggaaataaaccagaagaaaaggttgctcagcactacaaagagaaacataataaacataataaaaaacaggcaagacctggtgggggaagtacatgatatgataggtgatatgatagtattaatagctcatgtagaatgcagggaaaggggcatacttctgagagaagagtcccagggagtttctgttttggcaagtgttttggaaactttactggaggtatgggcctgcaagtccaaagtctccatgtgaatcggacaggtgtgatacaaaactaatttttatttcagccatacgagtgagactctccagggatacatggaaaagattgaagtgtagaaccttggaaaagtccaaagttgaataatgtatgagtcccatgaaaggatggttaacagaaatggaacaggttcagcaagagtggaagttgcagataagcccagtgaggggcccttggaagtgatatcataatgttgaccagagcactctcagtgaaatggtagaagcaaagggtgggcctcagtggggttcagaacctgaggacactaggctgtatgtagggacgtttaagataggacaggctcaaaccaagctttagctaaaggaaggatatgaggtccaaataaagtaggtggtcctgaggtacacagacataccgtcttcagaaaagaggatccaaacaagatcttatgtttagtgaaagaacaggaaaggaaatctgataaaaaacaaaactgttgaatagagttgtaggggttcagctacaatggtaaatcacaagtccacactttgtgcactgcatgctcttcagccatgtgaagacagtgaggtaccgtcaggacccaaggagaaatggaaccatgaacttttggttacttgttaattgggtgatgcattccttaaagttgtgttgaagttatggaaactctgagtcctatgagtctaaaaataaaactcttaaggcttgttctcttgtgcagtactgataaccaagctttggggcttgaggaaggccaggagctgctgatgctatagatctatccaagtgcagacagcaagtgcaggctgggctgaaacatttacctctgcaacaggcattgccatggtcaccaaaatcaagtaacagtttagacagtgacaggctcttagtacttcaggatggttggcatatgaatcgagtgatgcaaattgcataagctgtcatgtcattacagagaagtgtggatttacggacacttttttggccaagatttgagaacagcattttaaaagagttcttggaagacataaccaaaattatggctgtaaggtgactaggtggaatgactttgcttgtaagcacagccatcatactgatttttacttggcactgtcatggtttagcaaactcaaaataagtaacttttttttctattgaagcagATTACACAAATAGAGCCAACAGGGCGTTTGGAGTCCAGCAGTCAGGACAGGCTCACAGCACTGCAAGCTGTAACAACCTTTGGTGCTCCAGCTGAAGTCTTTGACTCCGAAGgtgagtgtccgggaccacaggttgctggaagctgtccaccacaggcaggtagatgtgctgccatgtcagcactaatgaacctaatgtttgctccagagaatcatagcacattagctgtactgttggcctcaattgaagtagaagctaaccatagcagagcctggaaccacagataaacacgggttgccttgcttttcttcagtgtcttttccttaccatacagAGGCTGAGGTGTTCCAGAGGAAGCTTGATGAGACGACAAGATTGCTCAGGGAGCTCCAGGAGGCACAGAATGAGCGACTGAGCACTAGGCCTCCTCCCAATATGATCTGTCTCCTGGGTCCTTCTTACAGAGAAATGTACCTTGgtatgtgtgtcccagggatgggaggtagcgcagggctgggtatgtgaaataagacttcagagagtgacttactgtgaagtaagcagagcgagtaccacaccatgaatataggactgatacatttacagttccttgggatttttctttttttaattatcaggagctaggtagttggctcagtcagtcaagtgtttgctggaaaatatgaaagcctgagttcaggtccccgtgtgtgaaagcacagtggtgtgcatctctaacctcagtgagaggtgggaataggcaggtccctagaactaagtcagtgggagagcctgcctcacaacgtaagatggaaactaaccgggaagataccgtccatatgcatgtgcacatgtgtgtgctcacacacatatactacatacatgcacacatctaggtggcattcagcccctatggggctgaagcaggaggattgctgtgaatctacagccagccagagctacatagcaatactcttttaaaagaagaaaaatgttgctggcttggtggtggcacacgtttttgatcccagcacttgagaggtagaggcaggtggatctctgagttcagcaacagccagggctacacagaaaaaccctgtcttgaaaacaaccaaaagaaagaaaaagaaaaaaaaagatgactacaggaaccacttcgggaccttgagtgtttccccctgtttttcccagCTGAACAAGTGACCAATAACCTCAAAGAACTCACACAGCAAGTGACTCCAGGTGATGTTGTAAGCATACACGGAGTGCGAAAAGCAATGGGGATTTCTGTTCCTTCCCCCATCGTGGGAAACAGCTTCGTAGATTTGACAGGAGgtaggtgccctgtttctgtgggtgagacttttgtgaataaaagggaaatggacccttttccttaagatgacattgaacactcttgtctggtttgatttgttttatttaatttttgagattagcatacaaagtaatgggttttatcttggcatcttttagttttctttccatcttgtttaaagaatgaatagatttgatacgtttgtcaaagctgctgtgatgacttaatgccaggcttctccttggctgtgagtgtggcatgaagggctggcagcagtggttctcctggatgctagcacagtgggacgaaatgctgagtgctgtcttcttccttcagAGTGTGAAGAACCTAAGGAGACCAGCACTGCTGAGTGTGGGCCTGACGCGAGCtgaactagcctggtatttgattctattatgtacatagtttttcattctgaacttggaggtgcttttcagaagatattaactatttgtaaattgtgttttaattaagctttgggacagttccttttaatgttccaaagattggccttgtattaggaaataaagctgaacctgggactgtgaggctcgctggtgtgtcagctgaattaccctttgccttgctcggccttggttctgaggatggacacctaggacacacaccagcctttctcatggtcatctttcaaaggagcagtcctcaaattaattccccaagttttcatatttaccactcttactagaacaattataagcagctagttataagctctgccctaccagagctcatctgagtgacattcagaaagtagccttatgagatggcctttcagactgccactaatgatggtctgactttttattattatttttattattatattgttgaatgtgtattatgtacatacatacatacatgcatgtagcccctcccccttttggggtttttttgtttggtttagttttgtttttttgttgtttttttgagatagggtttctctgtgtagccctgactgtcctgaaattagctctgtagaccaggctgtctaagaggtccgcctgcctctgcatcctgaatcctaggattaaaggtgtgcaccacctagcttagaacaacttttaggaaaagactttctgcttccattgtagattccatggattgaactcaggacatcagacttctcagaaaatgattttttattcactaaactatctcagtggctgagggcccaactttttaatcatagttctgtccactgagactttctagcctaacaccgtgaaagtaaacacactcgagataatgttaaagtttcccactatggcttccttctctgtacctaatgggaatggtgtcctccttcatggttattagctgctgggtctgctaggaggatggtggtga	ATGGGCAAGAAGCACAAGAAGCACAAGTCGGACCGCCACTTCTACGAGGAGTACGTGGAGAAGCCCCTGAAGCTGGTCCTCAAAGTCGGGGGGAGCGAGGTCACCGAGCTCTCCACGGGCAGCTCCGGGCACGACTCCAGCCTCTTCGAAGACAGAAGCGACCATGACAAACACAAGGACAGAAAACGGAAAAAGAGGAAGAAAGGCGAGAAGCAGGCTCCGGGGGAAGAGAAGGGGAGAAAACGGAGAAGAGTCAAGGAGGATAAAAAGAAGCGGGATCGAGACCGTGCAGAGAATGAGGTGGACAGAGATCTCCAGTGTCATGTCCCTATAAGATTAGACTTACCTCCTGAGAAGCCTCTTACAAGCTCGTTAGCCAAACAAGAAGAAGTAGAACAGACACCCCTTCAGGAAGCTTTGAATCAGCTCATGAGACAATTGCAAAGAAAAGACCCAAGTGCTTTCTTTTCATTTCCTGTGACGGATTTTATTGCGCCTGGCTACTCCATGATTATTAAACACCCAATGGATTTTAGTACCATGAAAGAAAAGATCAAGAATAACGACTACCAGTCCATAGAAGAACTAAAGGATAACTTCAAGCTAATGTGTACTAATGCAATGATTTACAATAAGCCAGAGACCATTTATTATAAAGCTGCAAAGAAGCTGTTGCACTCAGGGATGAAAATTCTCAGTCAGGAGAGAATTCAGAGCCTGAAGCAGAGTATAGACTTCATGTCAGACTTGCAGAAAACTCGGAAGCAGAAAGAACGAACAGATGCCTGTCAGAGTGGGGAGGACAGCGGCTGCTGGCAGCGCGAGAGGGAAGACTCTGGAGATGCTGAAACACAGGCCTTCAGAAGCCCCGCTAAGGACAATAAAAGGAAAGACAAAGATGTGCTTGAAGACAAATGGAGAAGCAGCAACTCAGAAAGGGAGCATGAGCAGATTGAGCGCGTTGTCCAGGAGTCAGGAGGCAAGCTAACACGGCGGCTGGCAAACAGTCAGTGTGAATTTGAAAGAAGAAAACCAGATGGGACAACAACACTGGGGCTTCTCCATCCTGTGGATCCCATTGTGGGAGAGCCAGGCTACTGCCCTGTGAGATTGGGGATGACAACTGGAAGACTGCAGTCTGGAGTGAACACTCTGCAGGGGTTCAAAGAGGATAAAAGGAACAGAGTAACCCCAGTATTATACTTGAATTATGGACCCTACAGTTCTTATGCCCCACATTATGACTCTACATTTGCCAATATTAGCAAAGATGATTCTGATTTAATCTACTCAACATATGGGGAAGACTCTGACCTTCCAAACAATTTCAGCATCTCTGAGTTTTTGGCCACATGCCAAGATTACCCGTATGTTATGGCAGATAGTTTACTGGATGTTCTAACAAAAGGAGGACATTCCAGGAGCCTGCAGGACTTGGACATGTCATCTCCTGAAGATGAAGGCCAGACCAGAGCATTGGACACAGCAAAAGAAGCAGAGATTACACAAATAGAGCCAACAGGGCGTTTGGAGTCCAGCAGTCAGGACAGGCTCACAGCACTGCAAGCTGTAACAACCTTTGGTGCTCCAGCTGAAGTCTTTGACTCCGAAGAGGCTGAGGTGTTCCAGAGGAAGCTTGATGAGACGACAAGATTGCTCAGGGAGCTCCAGGAGGCACAGAATGAGCGACTGAGCACTAGGCCTCCTCCCAATATGATCTGTCTCCTGGGTCCTTCTTACAGAGAAATGTACCTTGCTGAACAAGTGACCAATAACCTCAAAGAACTCACACAGCAAGTGACTCCAGGTGATGTTGTAAGCATACACGGAGTGCGAAAAGCAATGGGGATTTCTGTTCCTTCCCCCATCGTGGGAAACAGCTTCGTAGATTTGACAGGAGAGTGTGAAGAACCTAAGGAGACCAGCACTGCTGAGTGTGGGCCTGACGCGAGC	Pass
908	O88668	CREG1_MOUSE	10090	MAARAPELARSLLAALLAPALVALLVSPASGRGGRDHGDWDVDRRLPPLPPREDGPRVARFVTHVSDWGSLATISTIKEVRGWPFADIISISDGPPGEGTGEPYMYLSPLQQAVSDLQENPEATLTMSLAQTVYCRNHGFDPQSPLCVHIMMSGTVTKVNKTEEDYARDSLFVRHPEMKHWPSSHNWFFAKLKISRIWVLDYFGGPKVVTPEEYFNVTLQ	1	165591354	165601413	FALSE	CM000994.3	GRCm39	ENSMUSG00000040713	ENSMUST00000111432	ENSMUSP00000107060	ENSMUSE00001080275,ENSMUSE00001206254,ENSMUSE00001241612,ENSMUSE00001291925	1.0,119.0,159.0,nan	118.0,158.0,220.0,nan	165591354.0,165597382.0,165598201.0,nan	165591707.0,165597501.0,165598385.0,nan	CtagtcggccatcattgggaagaaaggccccttggtcttgcaaactttatatgccccagtacaggggaacaccagggccaagaagtaggagtgggtgggtaggggaggggggggtacaggggactttcgggatagcatttgaaatgtaaatgaagaaaatacctaatatttttttaagaaagaaaaaagagtagcggctaagcacggactgcttcataactctgttaggaagagagagagctgcagagaggtgtggcctgattcagactataggatgggtggggcttaaaagattctaacagtggccacagttttaaaacgacgcaaacacgtttgcatacattttctaactccctagggtagcagaatgaaaatcctccacgggcttggaggatctgccagaataaatgcatgaaaccacgaatttaaccgagctagatgacttgacaggtctcaaatggacaaggtcaaagtcttgagtgggataccgaaaactaacaaagtggctttatctgaagactcttctgggccaggaatttttaagttcctgcatgtcggtatttctgtactgtactacatataggcttgcttgctaacagtcagtaaacagaaaagagcacacagaaaactcacgttctcttagatgccaggcaagcatactcaaagacattaaaaaggaggtgtgtgcgtgcatgcaggcagcttttttctagcactgtgacttaggaagttgcttaatttcttctagacctcatttatctgtctgtaaatcaaacaagcaaaacaaatatctctttagggcaaattcgcactcttcacagagcagatcacaggacacggtgaacagaccatatgcttctggaaactgggttgcactggagccacgccccctcttgcctgctcatctctgattggctttctcggaggggcggaacaacgggcaggcaatagttaccccggcagagtttggtcggtgggcagggactccgcagtcagcgtcATGGCTGCCCGTGCTCCTGAGCTCGCGCGTTCCCTGCTTGCTGCCCTTCTGGCGCCCGCGCTGGTGGCACTACTGGTGTCGCCGGCCTCGGGTCGCGGAGGCCGGGACCACGGGGACTGGGACGTGGACAGGCGATTGCCTCCGCTGCCACCCCGCGAAGACGGGCCGCGCGTGGCCCGCTTCGTGACTCACGTCTCAGACTGGGGCTCGCTGGCCACTATCTCCACAATAAAGGAGGTGCGCGGCTGGCCCTTCGCGGACATCATCTCAATCAGTGACGGTCCTCCGGGAGAAGGCACGGGCGAGCCCTACATGTACCTGAGTCCACTGCAGCAAGCCGTGAGCGACCTGCAGgtgagcgggagcgcggcgcggtttcccagacccggcagagcaggaaaccagcgtctccagtttagctcgctggggagagcgtgggtcttagagataagacttttgaacccagctcacatgactgtctcttctggcctgcgctggctaggcggaggttgtagcatcccagatgttggggaactaccaggaagttcctacttaccctgttactggtctaagcgcttggggtaaattctttgccagtacctggagcacttcacacccttcagatagtcaggcgtcctctttaggcgctgtctctgcataaactgcactcttgtgatctaaaggcatacagattgttggatagtttagcgtttggcttatgtgacttcggagattctcttccctacctttacctatcagcagtgggaaactactacacagcattatagttgactgcggacctggctctgcttacagctcaggtggaaacagcctgggagggaaaggccacacaggagcccagaaatgaagcctgactcggtggagggtctgtggcaaaactgagaaagcttggtgtcgtggtaaacagtgagccaagagacgccgacgctttaaccaagcccttgccatggtatgtgcctagggcttttcggttccacctgttttcattcattgtctcttgtagtaactcttagaaacaggcatggctattccgggtttacagatgaagacatgaggttaagtaatttgcgcaaagccagggggccaaccctagttcacctcagacccacttgtcttcaaagcacaggccacaggactgggacccatgtgctagaatagaagagacccgttttcttcagcctccacagagttctgtattgttctaaacaaatttaaattagctactgccttttaaaactgcaatcctaggggctagggaaatagcccagttggtaaaatacttgccatgtaggcgcgaggacctgtatttggtcctcagtacccatcttgacagcttgcacgcacatgtgatcctacactggctcaacggcttgcacacacttgcacacacgtgtgatcttgcactggccaggtggctagctccctggcctgccagccaagcggagtcagtgagcttcagaccgcagggagagagagcctggctcaaaaagccagttggatggctccagcttctgaggagtgacctccaaaactgacctctggccacaccatacactcattaatacccaatgcacctgtggtgcacctgcactctgcacgcgtgcgcacacacacgcaggataaaattttagagaacaaagtctattgatttgctctttaagtttctaactcttcttgaaaaggttaaagacctagcagcactgggagtgggggtggggctatatttttctgagagacaaaagtaatagaagccgctgtccctcccagccagatatattgaccccaactcgcccctttttttaaccagcccgtttcacttctctagaatctgctattcacccgttctctctaccccagaggtggcactcaagtgacctgcgtagcacttgcagagaagttttaaaatgcactaccaagccactttattctagaacaatgccccctactccctcaaaccctcactggtgatcctaataggaaggggacagactgagcctcgccccgacccatgatcttattactatctgtgaggtatctggggtgtcattatccacactgccgaaatggggagcactgaggcttagagatgggggctcacccgtgaccacctagctgatggccaacaggtaggcctccagtgaagtatttcctggtagaagagaggcagattcgaggagcctccccaggctctcgggtttctgggatggtattattgaaaagacgtgtggacacgttgggaatgtcagcctttgtctggatactgactcggccaattaaccagccgaaactggttcctattacgcgtttcctcttccagcaaccaagagtctcttcatgaggctagaaagagccaggctgaggcttgagaccacttgcccggtgtaaaatgccggccatctccctcacagacaaggggcggcttgggtgtgtgtcccgtaagggtgtccctcttgtctagttgttttggtgtgtgatatttttgtataatgaatctttagaggaagaatctgtttctgctggttggtaatatggtaccaagttatgttgtagagccagcaagtccacagtaaaattggcagggtgcttacctaggctgtgggaagccctgcgttgtatcctggggcttggtgataaggccctaaatatacagtctcaggatttggaggcgggggcagaaggatcttcagctcaaggttagttttctctgttatctggtggtttccgacctggctggactgtctaatgtcctctctcaaagcaaacaaaatccttttacctctccgtccttcttggcgctgctctcttgtgatctgaccaggttactcctgatttctcttcccctttgacccattaaaaacaagtcaactttgttatgtgcacagtcatggttctcctttcagttaggatttacttccgcattggggtgcctgttgggtctcctcagagtcttgtatttctttctttttaaagatttatttatttattttatatatatgactacactgtggctgtcttcagacacaccagaagagagcatcgaatcccattacagatggttgtgagtcaccatgtggttgctgggattgaactcaggacctctggaagagcagtcactgttcttaactgctgagccatctctccagccccgagtcttgtatttctgatggccttcattaagtatctgtccagtgaaagtcccattttcctcttgttcttggaaacccatagcccctgaccggcagcatcctggattgtggaattattttcacattagaattcccattgcctctccacatctccgtctttcttctgctgtctttgttatcatccctgctccctcctcttcagtcacaccatgcttaggctaagtcctcgacacctcatgctagaaagtgctcatacaacttttaaattatctgtctgaaccatcctgctcaccagaacttataataacaaaaatacaggttgccctctgcacagaggacttaaacactcctgctcctcctcctcctgctccagctcctgctcctcctcctgcttctcctcctgcttcagctccagctcctgctcctcctcctgctcctgcttctcctcctgcttcagctccagctcctgctcttcctcctgctcctgcttctcctcctgctcctgcttctcctcctgctcctgcttctcctcctcctcctgctcctcctcctgctcctgctccagctcctgctcttcctcctgctcctgcttctcctcctgctcctgcttttcctcctgctcctgcttctcctcctgctcctgcttctcctcctcctcctgctcctgctcctcctcctgctcctgctccagctcctgctcttcctcctgctccagctcctgctcttcctcttgttcctgctcctcctcctgctccagctcctgctcctcctcctgctcctgcttctcctcctactcctactcctgctccagctcctgctcctgcttctcttcctgctcctgctcctgctcttcctcctgctcctcctcctgctcctcctgctcctcctcctcctcctcctcctcctgctcctcttcctcctcctgctcctcctgctcctcctcctcctcctgctcctgctcctcctgctcctgctcctgctcctcctcctcctgctcctgctcctgctcttcctcctgctcctgctcctcctcctgctcctgctcctcctgctcttcctcctgctcctgctcctgctcctcctcctgctcctgctcctcctgctcctgctcttcctcctgctcctgctcctcctcctgctcctgctcctgctcctcctgctcctgctcttcctcctgctcctgctcttcctcctgctcctcctgctcctcctgctcctgctcctcctcctgctcctgctcctgctcttcctcctgctcctgctcctgctcctcctgctcctgctcctcctcctgctcctgctcctgctcctgctcttcctcctgctcctgctcctgctcctcctgctcctgctcctcctcctgctcctgctcttcctcctgctcctgctcctcctgctcctgctcctcctcttgctcctgctcctgcttctgccgagcttcaaaccctggtgtcaggtctgaggagatgggtcatcaggaaaagagcttgccatgcaagtatcaagggttttgatccctagcacccacgtagaaaatcagctgaacttcctgtactcccactgcttggcaaatggaatcccctggggcaagttaaggagttcctggttcatccacacttgtgtatctgcccacatacatgggaacacacacacaaacacacacacacacacacacacacacacacacacacacactcacactcacacacacaggtgcacaagtagtaaaataagtaaaaccttgggtacagattggtgcggggactcagcattttaacagactcggtatgggattctagaaagcactgcttgggtattgcctgcagagttcacagtagggaaacctcacccaaggctccctcttgttttcctccttggggaggttgaggcgggagggttcctcttcttacctaacagcttgcagacagcaaattccttagctggagtgaaggtgtgtacttcttacctagcagcatgcccagcaagatcgtctttatttttgattatgtgtgtgtgtgtggctatctctgtgtatgtattgatgtgagtgtgtgggggccctcaaaggccagatattggatcctttggagctgaacttacttaaaagtgaccgtgagccactgggcgtgggttctggaaggggagcgtgggcctttggaagagcagtcacactcctccctgctgagcccctcccctccccgcttccctgagcagctctgagactcagtgggtttgatgggccattgtgagatgggcgcatgcagttgtgagtgtgcagtagtctggaacaatggtgggtgctggagagaaaccaaccaggaatctttttgccttgggtttggaatctgaggtaaaaattttcatgtgacagaaagagtaagcaacttgagaccacgtgacaatttctgcagccaagtgatagccactcagcatgattcagctactttcttgtttaaattgtgcaattaggccgtgcgagcacctgtggtcattttatgcagtttttcttttttcttttttcttttaattagagcttaatcttgtagatattccagccctagtttagggggtactttatttataattctgataagtatggaactgataggactagctatgctaaaacatcctctacagtttgttaatttaaaacatgacacctctccacacacactttgtggggatgggacaggtttttacccatgggtcaccccacccccaccccagtgggttacagttcactgtttcatggaagtgagctgcagtcagttccaggggatagtttgactgcgggctgtaaagtgtgtacctctccagaaactgtattttacaatgaaggatttttatttttctctcttcagGAAAATCCAGAGGCTACGCTGACTATGTCTTTAGCACAGACTGTCTACTGTAGGAATCATGGATTTGATCCCCAGAGTCCCCTGTGTGTTCATATAATGATGTCGGGAACTGTGACCAAGgtaagttccacgaagagagatgggcttaaaagaatgtggtggcattaaaaaccaagggaggggtctttggagaataaaacgcaattgatttgtgagtgggcagatggtaagaatatgtcctaacacagatttcaacaactaaaggccctgaccagggtctgtcatataggtgtgtccagtagggtacttatggggcaaaggacccttgtcctggagccaaatagatgtaacatctggaaggctccttataaaacactctggctaaaaacagctgctcattccgaaccattgctctctagtttcagggggctccttgtcctcgtgcctctgcctcccaagtgctacttctaagcacttttgcccttcttgcacatgcattgaatagagtaggtgtgagggcactttcaggcctgggtgacagccagtgcttctgggccatggacagtgctagcttggaatgactgttgaacagccaagctccacccccatcatggttcctgctttatttgtgtgtgtcattacaagtttgaaagggcacgtttctctgttttctttaggcttcctgtacgctcttgactcttaagatcagaatttgcaacggaacgaggtgccaggcagtttgtggtgtgagaaccaccccttcttagtaagataaaagtgtccttagaacggcctgtttatctcctgtttgtccttcagGTGAACAAGACAGAAGAGGACTATGCAAGGGATTCGCTGTTTGTTCGACACCCTGAGATGAAGCACTGGCCTTCCAGCCATAACTGGTTCTTTGCTAAATTAAAAATAAGCCGTATCTGGGTCTTGGACTACTTTGGTGGACCTAAAGTAGTGACACCTGAAGAATATTTTAACGTCACGCTGCAgtaagtaattatacattttccaccattgccggactgtagctcttcccagcacccccaaggctgagcctgctaggaccacctctcaaaattacaaaacacatgggattacaaagacactaggcataggaacacacacctttaatccctctcatcagtgtcagatgcagaattagtaaactcacctgtaaccctagaccttgggagacaagggcaagaggattagcaattcaaggccagcctggaaggctgaaaatcagctcaagttacatgaaactgtgtttgaaacaaaaacaagcccaacaagggggacctagtaacgggcctgtagctctcagcgtagtgaagcctagggtctatattttatgacattttctacacccacaactataacacaattggaagggatctgtggcctgcagaggtaatggagttgattccaaaggggctactggagagaaaggaaaagagtacgggaggtttaagttcaagtttagcagttgggccctggggtttgggtgtgaatctcagcattgcaaaacaataataaaattactaagggctggagacatagctcagcccaagggcctgggtttggtccccagtacatctagtctggaagtagaaaagaacagtatctaaagatggcctgggccgggaagaagggagtggtcagatgtggagtgaggtcaaatgaggtcaagggtcagaggacagaatgggagggactagagtgttccctaagtgacactggattttgcaatataggacatctatctacaagcccaagaggtgctacagcagctagagtctgttgagcgtgttttgctggtctgtgctatcctaatcgcttcctgttcgtagctgaaattctcaccacacccctgtgaagcgagcgctgattgctaggctgtaaaacaagggccggcctgggaaagggggcgcttgcataacgcctttcagccagcaggtggcagtgctgggattcaaacgctgggcgtcctagccctgagccctcttctgacccctaaccccgtgctggacgccaggttcatcttttagttcacttcctgtttgcaatgactgacaactctgtggagagatgggggaggatagtaggacttataagtcaagacggaatgagtatgggcgcagtaaagaaaccaaagtagccgatctgtgggtgaaaagagaaaactgtattccaataaacagccaaggctgtcgcctgggaaagcagggaaggatttccagggttagacgagaacaagagaacgggggtgggggtggggtgggggtggagtgggggtgggggtgggggaagactcgagagctgggtgggatctgtgagccaggactgagggtgcccagaggctagcaccgaccttgacaagttcttaggtgccccagcgtatgctaatggagacacacttgttccttttgccagagataaggagaaagcaagcaggaactttcttcaagtcccaagggaatggcggcttttgtccaaacgcccaaccttgggaaaaggttatttctttgtgggaccaaggaatcttcagtcccggaccttaaattcttagtgcttatgtgttctttgttttcatgctattagagaacagctcatattaagctatgtaaccccctaaccaccaccaccccgctccctgccgtaaatgtacattttaacagcaaactcggggttgttggtatttctgtattccgagcagggtcgagggtggtgcatggcccatggtaggtgttttgggggcagttgcatatagccagctgatggaaacacagactttcaaattgtctaaagaatccagttgtcccagtattgattttgtggccgtgtgcgtgggaggagaggcgcaggctgctgaccctcccggggctgaccgagcctcctccttgataggatttaggaggtagcgattgtcagattattaccagcaagcgcgttatggaggagagtggcagtaagaatgatgggctgttctgtgaggtcagagtttaccttcccaggacatcacaatctccgaagagcagttatctctgtgtaaataacacgccctgggcagtgcttactttaataacaaaataaaattatgatttcccataagtctttgctctgagtgtgtaaaatagaggctcccgttctgttatgtagccgggtaagtgcttttctgcagctcaaagataaggcagagagcctttgctctgattgggggtggggggagtgcagggggagagtgcaggaggtgggagtgcggggtggggaggatgaaagaccagggcaaggcatcccaccacagtggcagagtaccagggaaggaggctcctgtccccaagtacctctggccactcattgccacttcagagtctatgaagactggggtctgcacattgtcgggaaccaccaatggggtctttgtggtatcctaggctttccccaggtcaccttgccaggcttgcccacatggaccacagaagatactgtttctctaattagcacagtgccttctgtagctaatggccaggacactgaaatgatcccaagaaagcatccacacggggaccgctcagtcagggctgccgtgagacctaattaagtgctttgtgttaattcactgggttgccggacccagcccgtgtgcgcttttgcacgtggagtgaaagtgtgagcatcctcttggtgtgtttgttgacttcctggatgcagccatgatcagagtaggcgttacttcctatcaccatggagcctggacagcagcaggcctggtccagggctcactgtatcactcacacgaatcctaccaagacagacacggaaaaaggtccccagtctctcacttgaacccttacctgggtgtagatttcctggttgaatggtaatcccagctgggaattaacttaaaatagtaaacgtttcggggctgtgtttctctcgtcttctcggagaatgaatgaccctttaagtctggccagtccagctcatgagataacggtctctctttccctctctaggtgaagcaggatatggtggactgagtcacaccagagaagtgtcttcggaggctcatgcacacttgaagggttggccctgcttgggacgtctccagctgtcagcttactctgccacctcttgttttaatcttgtttgcttgtgttaacagagagttgtccgtcagaagatgtggttgctggatttttaaaaaagaaaaaaaaatgtattttgaagccattttcagagaaaaatgccattcattataaccaaggaagttttctttcagccattcccggtggcttttcctcagtggtgcccacagaagggcaacatagaccagctgtagatcgcccattggctctggaggaagagaggtgcaggtgctttgtgcccgacggccactgtgcctgaggggtgctgtcctcacacagctgcctcaggagtctgtcagaggggcctagagtcgggaggcctgggcagggcgtgggtcccggatacagagtgcttgaatgaatccttcagtcgaggacagcaatggccacacacggagcttcccactcacgtccacccgtacagctgatccatcacaaggcaaaactgggtcctctataaaactccataaacatcatacatcctaaagtcatagttacccaggacaaaataagacaaaaagattttcctgtattcattttccacccaagtagactgtatatttatttctcatccttcaaaacacacacacacacaggagctggggtgcagctttcttggtagagcgattgtctagtatgagaccatagctctcttccccagcattgaaacaaaaacaaccagcaataacatttttatttgcatgagaaaggaaccgcaggaattttacatatgttgggttcctttttttgacccaacaccaaccataaccccagcccttctcgggcactctgtatctccaggctcctggcactgcagcccggagtcctccatgggagataaccacggtaccacggcatagaaacaaac	CATGGCTGCCCGTGCTCCTGAGCTCGCGCGTTCCCTGCTTGCTGCCCTTCTGGCGCCCGCGCTGGTGGCACTACTGGTGTCGCCGGCCTCGGGTCGCGGAGGCCGGGACCACGGGGACTGGGACGTGGACAGGCGATTGCCTCCGCTGCCACCCCGCGAAGACGGGCCGCGCGTGGCCCGCTTCGTGACTCACGTCTCAGACTGGGGCTCGCTGGCCACTATCTCCACAATAAAGGAGGTGCGCGGCTGGCCCTTCGCGGACATCATCTCAATCAGTGACGGTCCTCCGGGAGAAGGCACGGGCGAGCCCTACATGTACCTGAGTCCACTGCAGCAAGCCGTGAGCGACCTGCAGGAAAATCCAGAGGCTACGCTGACTATGTCTTTAGCACAGACTGTCTACTGTAGGAATCATGGATTTGATCCCCAGAGTCCCCTGTGTGTTCATATAATGATGTCGGGAACTGTGACCAAGGTGAACAAGACAGAAGAGGACTATGCAAGGGATTCGCTGTTTGTTCGACACCCTGAGATGAAGCACTGGCCTTCCAGCCATAACTGGTTCTTTGCTAAATTAAAAATAAGCCGTATCTGGGTCTTGGACTACTTTGGTGGACCTAAAGTAGTGACACCTGAAGAATATTTTAACGTCACGCTGCA	Fail
909	O88673	DGKA_MOUSE	10090	MAKEKGLISPEDFAQLQKYIEYSTKRVSDVLKVFDDGEMNRFCQGDAIGYLGFEQFMKMYLEMEEVPHHLCWALFWSFHTSQVAAEKTKSKANVICLSDVYCYFTLLEGGRPEDKLEFTFKLYDMDRNGILDSTEVEKIILQMMRVAEYLDWDVSELRPILQEMMREMDQDGSGSVSLDEWVRAGATTVPLLVLLGMDVTMKDDGNHIWRPKRFTRLVYCNLCEQSISLGKQGLSCNFCKYIVHDHCAMKAQPCEVSTYAKSRKDIGVQSHLWVRGGCHSGRCDRCQKKIRTYHSLTGLHCVWCHLEIHDDCLQAVGPECDCGLLRDHILPPCSIYPSVLVSGQECKHKTTDDTSLCTPEAFRIEPVSNTHPLLVFINLKSGGKQGQSVLWKFQYILNPRQVFDLKDGPEPGLRFFKDVPQFRILVCGGDGTVGWVLETIDKANFATVPPVAVLPLGTGNDLARCLRWGRGYEGENLRKILKDIELSKVVYLDRWFLEVIPQQNGEKSDPVPSQIINNYFSIGVDASIAHRFHLMREKYPEKFNSRMKNKLWYFEFATSESIFSTCKKLEESVTVEICGKLLDLSDLSLEGIAVLNIPSTHGGSNLWGDTKRPHGDTCEINQALGSAAKIITDPDILKTCVPDMSDKRLEVVGIEGAIEMGQIYTRLKSAGHRLAKCSEITFQTTKTLPMQIDGEPWMQAPCTIKITHKNQMPMLMGPPSNSYNFFGFWS	10	128572941	128556295	TRUE	CM001003.3	GRCm39	ENSMUSG00000025357	ENSMUST00000026414	ENSMUSP00000026414	ENSMUSE00000150064,ENSMUSE00000150074,ENSMUSE00000150062,ENSMUSE00000150069,ENSMUSE00000150065,ENSMUSE00000150076,ENSMUSE00000150075,ENSMUSE00000150063,ENSMUSE00000150080,ENSMUSE00000150072,ENSMUSE00000150081,ENSMUSE00000150070,ENSMUSE00000150077,ENSMUSE00000150079,ENSMUSE00000150068,ENSMUSE00000150073,ENSMUSE00000150078,ENSMUSE00000572971,ENSMUSE00000150061,ENSMUSE00000150066,ENSMUSE00000150071,ENSMUSE00000150059,ENSMUSE00000378975	1,22,47,92,118,135,160,200,238,268,308,341,364,388,412,441,471,525,546,577,643,683,704	22,46,92,118,134,159,199,238,267,307,340,363,388,412,441,471,524,546,576,643,683,703,730	128572941,128572587,128572145,128571777,128570006,128569508,128569253,128568966,128567281,128567056,128566572,128566128,128565817,128565539,128564210,128564026,128559548,128559118,128558413,128557245,128556941,128556646,128556375	128572878,128572514,128572010,128571700,128569957,128569434,128569134,128568852,128567193,128566937,128566474,128566060,128565744,128565468,128564125,128563937,128559388,128559054,128558323,128557047,128556821,128556586,128556295	gccagtggctcaggcaggccaattgctgaaccagtttgacgcaacctggtctacacagccagttctccgacagccagagccacatagtagggagacctttacaaacaaaataacaccatcaagaaacgtcaccctttttattattcagtccttaaggcagatattagtcagtacctagtaattgttcctgtttgattcctgaatccagtaccaaaaggtggggctccacaaaccctggtaacccagcaaagtggaacatctagcatcgtagctgagcctgcagcctgcagctcaaccgccctgcaccgaggaaactggagccttcctttccaacctcctcctgtcccactagccaagtccccgcccgtccctagaaagccccaagccccgggatataaacagggctagctaggtaggatcccagccaccgctagttcggagtcacgtgtccgaagcgctagaggtcgttgcaggggtgtggctcgggggagtggtggctggaggaggagcaagatggggtcctgccttatgaggtgtgctgaggtggtaaggaccttgggaggaccggagatggggagggaccacagagcctgaagtggggggtggggactgaacaaggccaggtgcatcccggggagctgggagggggtggggtggggggaggggcgggcagtgggggtgatggtgatagtggtcagatgaatcaagacagatgggagaagtcccagtggaagaaagagacagaagtgaaagaaaatgtcagagatgagtcagagaaagaaagacaggacaggccttgtcggggagagttagaaacagacactggggtgggggtgggggcgggggggcggggaagagaggaatacagggaaaagaagcacccaatgcaaacaactggcactatccagttccctggtcttcccctaggctaaccctctgaaaaacaagaagctgtactaccaggctgtctctgtgatcaacttcaggaagagaagaaggATGGCCAAAGAGAAGGGCCTCATCAGCCCAGAAGACTTCGCTCAGCTGCAAAAGTACATAGAATgtgagtctttctcctggtccttccattctggagacttcattctcatgacactgcatgccagtgtcccagccacctggagctggtggtctccttacatagcccatcatgctggagccccagcctctatccaccttccctcctgacagcttgccccaggcctcaaaaggggaaagagggctattgctgtggaagagctgacgtgtcctttcatttgacccatttgacctgtgggtgtccaagtggaactctgacagagggccaggctatccttgtgttcttgtcttactcagACTCCACCAAAAGGGTCAGCGATGTACTGAAGGTCTTTGACGATGGTGAGATGAACAGATTTTGCCAGGGAGATgtaagtggcacgggggatgtactgaaggtctttgacgatggtgagatgaacagattttgccagggagatgtaagtggcacggggcactctttcctcaactacctctccactgggatccccaacttctggggatttttgtgggcccacttcttgctttctcccctgtaaagaccccgttgttggttgttactgtagctattgctttagaacaaaacaagagatcctagttaactctggagatggcctaagaaaccatattctgcctcttgtgcttatcagaactctgtatccatcatctacccccattcctcagtccccagcttctccatcttgcagactcctcaaaataacactcacttttatcacagGCCATTGGGTACCTAGGATTTGAACAATTCATGAAAATGTATCTGGAAATGGAGGAGGTTCCCCATCACCTATGCTGGGCTCTGTTTTGGTCCTTCCATACTAGTCAAGTTGCGGCTGAGAAGACCAAGTCAAAAGgtacgattaagcaggtagggctggcctggggtggggggtgtcgaaatagtttgaatttgggagtgaggattgaaatagtcacatactgtgatctcatcaagggagagggaggcagaaggtggtctcactgagctaggagctagtaaaaagaaagataaagggagagctgagaaaagcacaagaagacccaaagtagatctgaccctggatctgccatgttttcatcttgtagCCAATGTGATCTGTCTCAGTGATGTGTACTGCTACTTCACCCTCCTAGAAGGTGGCCGGCCAGAAGACAAGCTAGAGTgtgagtttgctgttcttaagcaggaaaaagaggggggggtggaaaaggggagaggggaggaaagtattccccagcccccctttccacattcctttgagatttatttggtttggtttggtttagttttttgagacagggtttctctgtatagccctggctgtcctggaactcactttgtagcctaggctggtctcgaactcagaaatccacctgcctctgtctcctgagtgctggaattaaaggtgtgtgccaccacgcccggttcctttgagattttttttttaatatttttttattatgtattttcctcaattacatttccaatgctatcccaaaagtcctccataccctcccctccctcccttacccacccattcccactttttggccctggcgttcccctgtactggggcatataaagtttgcatgtccaatgggcctctctttccagtgatggcctactaggccatcttttgatacatatgcagctagagtcaagagctccggggtactggttagttcataatgttgttgcacctacagggttgcagatctctttagctccttggatactttctctagctcctccattgggagccctgtgatccatccaacagctgactgtgagcatccacttctgtgtttgctaggccccggcatagtctcacaagagacaggtatatcagggtcctttcagcaaacgcttgctagtgtatgcaatggtgtcatcatttggaggctaattatgggatagatccctggatatggctggcagtctctagatggtccatccttttgtctcagctccaaactttgtctctgtaattccttcctttgagatttctaaaggcaacaaggtgagacctgaaaataggcctgtttcctgtttcctctgttctcctgagctgcctacagctaatgctacccgccacagtcacttcagttcccatgtctatacatccccacggaggtggcctcggatgttgatggcacatagaagtgtgtgctgcctccgttgtatttaccaaggccggcatgcacggctgttttcccttttttgtttcatttgtatgtgacagggtctcacaatgtgtaacccatcctggtctcaaattgtctatcctcctgccttagcttcctgagtcctgggattacaactgtataccctgtgcctcccttctttctgatctgctctgtcaatttctattcttttttttttttttaagatttatttatttattttatgcatatgagtatacctccattgccctcttcagagacaccagaagagggcaccagactccattacagatggttgtgagccaccatgtggttgctgggaattgaactcaggacctctggaagagcagtcagtgctcttaactgctgagccatctctccagcctgtcagtcctattcctaacttcaagatcccctccatatctctttttttctcttgctttctgaattcttgggggtttgtttttgtggtgtttaatattctttttgaggcagggcctcactatgactccctggctggcctggaactccctatgctgtggagcagcatggccttgaactcatagagatctgccttccaagtgctgggattacagggccaccatgcctggtttggggatgagttctttggatctctcgcataaactgacccagttgctcaaacacttcacagTCACCTTCAAGCTATATGACATGGACAGAAATGGGATCCTGGATAGCACGgtgagctgtgggacctgtgtgctgggcaagggagtctgtccatctgcctgtgttcgcatacctagacttttccagggtttccagaaacagagaaaaggttgggggtgtagcttaatggcccagagcgtgcatagcatacagaaaaccttgggttcatccctaaaactaccctctccccagcattaaataaaaaaaaaaaaagcagaagacagtggtattgaggagatacttagtcccctagaactaactatggaagcagttcccaagaacttggactctaaaatagagaagccaagagatgggaagcctataaatacttacttgtcagaggtacctgagaacaagaggtgattctggaagtggaatccaggagccctgatttctagaggacgtttgtatagtggccatagtaagtggctatctgtggcttttaccctcttttcttcagGAAGTGGAAAAAATCATCCTTCAGATGATGCGAGTGGCCGAATATCTAGACTGGGATGTGTCTGAGCTGAGACCGgtgaggcagcttgtccttttccttattccatccctaccccccacggtcctgtatctgccttatcccatctcccacgggtacctggttcctctgctagcatgactgtgtggtgtcctaggagatggtggagagggtctggggaccactcccagccaaaggcctttcttcctgtctgatcagATCCTTCAGGAGATGATGAGAGAGATGGATCAGGACGGCAGTGGCTCTGTGTCTCTAGACGAGTGGGTCCGTGCTGGGGCTACCACAGTGCCACTGCTTGTGCTCCTGGGGATGGACGTGgtgagtgagaagggctggggatggacgtggtgagtgagaaaggctggggatggacgtggtgagtgagaaaggctggcaagggcagggcgagtgcggtcttggaatatactcaccagagaaccagggattagccttctaagaagctggcatcctctgtgacctcctagACTATGAAAGATGATGGCAACCATATATGGAGACCCAAGAGATTCACCAGACTGGTCTACTGCAACCTGTGCGAACAGAGCATTAGCCTTGGCAAACAGGGCCTGAGCTGTAACTgtgagtcacaccgggaatgtgggagcggggaagctcaggagttagtgaggacgcgatgttatgaactcagatgaaacaaggatttggattttggggctctgctactcactctctatgatcctggggaagcaatataactttctgttattaattattattatttgtatgttgtgctaaagcccaagcctatatatgtctttttttaaaaataatctttgttatttaaaaaaaaaacccaacaacaacaaacttgtagggctagagatatggctcagcggttaagagcactgactcctcttccagaggtcctgagtccaattcccagcaaccacatggtggctcacaaccatctgtaatgggatctgatgccctcttctggtatgtctgaagacagctacagtgtactcatatacataaaatgcataaatatatctttttagaaaacctagtaaataaaaagacagtatctcacactatagctcaggctggcctggaactatatggcccaaactgatcgcaaaactcccaacaatctttttgcctcagtagtggcaatggcagctactgttgctactgcttccttcacctcctcctcttcttcctcttcctccttctcctcctccttctttttgtttttgagacagggtctctctcaagtcatggcacttgctatgtagaccaggctggcctcaaactcatagaaattcccccctgcctctgcctcccaagtgctgggactgaaggtgtgcaccaccacacccaacttgcctcagcctcttgaatgttgcattaaaggagtgagtcatcatacccagtttcatgtttttctttaacctttagtttccttgactgaaaagggagataactgtgaacagtaaatatgtggatactgttattgctagcacatgcctgcagtaatagcattcctcagctatagacaggaagatctggagtttagggccagcctcagttacagaggaagtttaatttaagtccagccttaaaggtacagcctggactacataagactctgtctcaaaacaaacaagcagtgatgtgagatgagtgtcggtgagtaaaggcaggtgctcccaaacatgactttctgagtttgattccctagaacctgaaataaagggagagaactgaccagagagctgtcctctgatctctctgcatacattgtgtcacacacatacccacacgcataaatgcatgcggaggcattattattttgcagtacaccaaagagtcgattattttactgagacaggtttgtgtagctttggccagcctggactggatatgtagaccaggcttgcctcaaactctcaaagagcttccagctcagttccaaacttagcacagggacaatgtagagacagacaggaggtagcatctgcattgttaggagactgaggtgaagtttgcccttgcaaacttctctaccataacctggcagccaaggttgcatgtcttgttccagtgagtgacccttcctcactcccaagaaaggagaagagggggaataggccaccgctaaggctctgaccttcttccctctccccagTCTGTAAGTACATTGTTCATGACCACTGTGCCATGAAGGCCCAGCCTTGTGAAGTCAGCACCTATGCCAAGTCTCGGAAAGACATTGGTgtgagtgacccccatgcccgctcattcctacactgctaaccctatcctagccctggtccctagccctcttctgcccctcgttgcctttcacacgaggtgctcccagacaaggaagggcttgcctctctcccccaagGTCCAGTCACACTTATGGGTTCGAGGAGGCTGTCATTCCGGGCGTTGTGACCGCTGCCAGAAAAAGATCCGGACCTACCACAGCCTAACAGGACTGCACTGTGTGTGGTGCCACCTGGAGgtcagttcaggaactgtccctcgagagaccctctctactctctttcttctttttttttttttttaatttatttttttttaagatttattattttattatatgtaagtacactgtagctgtcttcagacactccagaagagggagtcagatctcattacggatggttgtgagccaccatgtggttgctgggatttgaacttcggacctttggaagagcagtcgggtgctcttacctgctgccctctctactctcttactgccatagttattcttgttcccaagggctttctttcctgtccatactctcaagctgagaactaataaagtcccctgcatgatttctgtttcccttttgtgctcctagATCCATGATGACTGTCTGCAGGCTGTAGGTCCTGAGTGTGACTGTGGGTTGCTCCGTGATCATATCCTGCCTCCGTGTTCCATCTACCCCAGCGTCCTGgtaagtctctcaacagcagctggcagggaacaggagctttccctgaacaggaaagtgtccctgttttcttatgaacataccactacacatggaatacctgtggtttggtatagagttttgttactgtttctcactacgacgtagccctggctggcctggaacttgctgtgcagaccaagctagccttgaactcagatctgcttgcctctgcctcccaagtgttgggattataggataggtgtgagccactatacccagccagagcggcgtttagaacagaggatccaagtgagacccccccattggatccctggataactcatctttctctttcattgtctccagGTATCTGGACAAGAGTGCAAACACAAGACCACAGATGATACAAGCCTGTGCACCCCTGAGGCTTTTCGGgtactggactgagggtcacgggcttaaaggtcatgccagcttttgatttgagtcttatggggagggactgaagtggaaagtaggggatacctcatctccaaaaactccagcttggtagaggaggagaggggaggggaaaagcatcctgggaaatgccagtccttctgcagagcttgccttcatccttgataaaatcctgctttatttatccttattttctcccccccccacacacactgcagATTGAACCCGTTTCTAACACCCACCCCCTTCTAGTCTTCATCAATCTTAAGAGCGGAGGCAAGCAGGGGCAGAGgtgaggaggggcagggcagaggtgaggaggcctatgctggttcttcctagatggagagagaggatcagagtgagtggggaggaaggggatgtgtgtgtggaggggattttttgggggagggcattagagaagagtagatagaaatggagtacagagcgtgagtctggtcatccgtgctacagcctttcttttcctctcacgcagTGTGCTTTGGAAATTTCAGTACATTCTGAACCCGCGGCAGGTGTTCGACCTGAAGGATGGTCCGGAGCCAGGgtgcgtataggtcaggggttgtatcaaagggtttgaggtgtgtgcgtgcgggcatgtgtgtgtgtgtgtgggggttgtatgctcaagggggccaggggagggagggggagagggagagagggagagagagagagagagagactgtctgttaggataggagacccaagagctcagatttctaaatgctttttctccctagtcactaggatattcattatgtttggttttctgactctctcggtcccagtttcaaaagatggagaggaagtagttttgggtttctccaaacactaaggaatagaaactcaaatcccagtggtgcacaggaatctgctgtcaccctagttttcatgtttgctggaagggcatttaccaactgaaccatctgcccaccccttgacattttattattgttgttattgttattattgttgtctgtggggtgtgtgtgtgtgtgtgtgtgcatgtgcccatgtgccacagtgcatgcacagaggtcctaggacaacttttgagagtctgtgaggattgaatcagattcctaagcttgctcggcaagctcttttacccacttgaaaaatgttggccaggcagtggtggctcacacctttaatcccagcacttgggtggcagaggtatgtggatttctgagttcaaggccagcctggtctacagagtgagttccagaacagccaggcctacctacagagagaaaccctgtctcaaaaacaaaacaaaacaaaacaaaaacaaaaacaagaaaaataaaaatatgtgtgtgccagagagagagagagagaatgtgtgtgtgtgtgtgtgtgtgtgtgtgtgtgtgtgtgtgtgtgtgttggggtgttggggatgtttgagtgaatcagggccaaggaacagtttaaggtgtcaccttcaggaatgccatacttccttgagacaggctctctcagtggctcagctcattaactaggctgggctggttgaccagttatccctgtgatcccccatcttatctccccacagtactgtaataacaacatgcctgatctttctatgtgggttctggggatcaaattcaggccctagagtttgcaaagccagtgctttatcagctgagctagcctcccagtcctaaactgaagtcctttgatgagggggaacggagtcataggaacaagagacaaaaagtgacttatctgtctaggacttgtggatagatctcagttatccttcttcgtttttctctcttcccttttatctcagGCTCAGATTCTTTAAAGATGTTCCTCAGTTCCGGATATTGGTGTGTGGTGGAGATGGCACAGTAGGCTGGGTTCTAGAGACCATTGgtcagtgcaggggggagcctccctctgggcaggaaatggggcaatagtgttcaagggccagcctcctccatccatctcttcacttgcctcctcctcagACAAAGCCAACTTTGCCACTGTGCCTCCCGTTGCTGTGCTGCCCCTGGGCACTGGAAATGATCTGGCTCGGTGCCTAAGATGGGGAAGAGgtaagtgggaaaaacgaggtttgcgggagactggggagctttaagagaaagacacagggctggagagatggctcagaagttaagagtactgactgttcttccagaggacctggacacttttcccaacacccacatgacggctccaaccttctgcaactctggtcctagataatctgacgccaccctctgtgggtactgcagacacttggtacacagtcatacaggcaggcaaaaacatccattcactttagcaagtaaataagcaaatgaataaataaatactgtttggggggggattaaaaacctagggttctgatataaagagattgttgggaaaaagagagatacacaaaactgggtccaagctagagtggccaaagaaggagctttggaagaaaaaaggatggtattctaaaccaagggctgttgagggtgacagtccccttccctaacaactctagggctcaggataaagaagtgtggtggaggagtgaggaacagtgtgggggtgagagctgtgtttgagttgaaggacgtaggtagcaagggtcattcgtacatcaagcagctgtccacctgctttttctgattgtcttttggagacagggtttctctgtgtagtcctggctgtcctggaactcactctgtagaccaggctgtcctggaactcagaaatcctcctgcctctgcactcactgatttctttctgaggcagttgcttctgtctcctaatacagttcaacttctgtgttgttttttttaaataattattcctctattgttttagctacatgtattcctggatgccacctgtgcgcctggtacctatggaggccaggcattttctagttgtagtctccagttcacctcagtccatctggctttgtggtactcatccacttttcctttgaagccactgaggcttttgagtgtttaaacctcaaaccacggtcatctctcaaagaacttaaggaaaaaagcagagagctcgctgactctattttataatgtaagacatttttagttgtcttactgtgttgtgtttatttggtgcatgtgtgtgtgtgtgtgtgtgtgtgtgtgtgtgtgtgtgtgtgtagcagcacacatgtggagcccagggtatattagctttgggagtaagttgtctcctttattcttaggaattctggggaatcaaacccagcttgatagtcttgatagtgggcacttttatgcactgagccatctctccagtcctaacctaagacttgtatatagaccagttttcatctaatttcttcatttttcatattagggactttgaaattgcacatttgagtctttactgtgttatgtcaatgagactttcacggggttctgtttattcagcctgaatcatgagcacaagaatatacagaatgttgccaggttaggtgtaattttagcactcagaggcagaggaaggcaaacctgagtttggcaccgtccgtccagacctatgtatatagcaagctccaggccagccagggttacatagtaagatcctgtcacacacacacaggttgtatgtgagcactgtgagattactcctcatataaaaacatcatgagctgagttcaatgtccaaaacacacataaggacagaaggggagatctgactccatgactcatgtcctctgatgtccaaaggcgtaccatggcaccatggcatgcatccatctacatatgtgtgtgtcaatgcatgctcacatgtgtgtgtgtatgtgtgtgtgtgtgtgagagagagagagagagagagagagagagagaacacatgcaagcataatattttataagtgaaagaaaaatgccaaggattttcaaggctgaaaatacaatttgaatctggatgtggtggtgcacatctttgatgtcagcactcaggaggcagaggcaggctgatgatccctgtgagtacaaggtcagcatgatctatagagtgagttctaggacagccacggctacaaagagacacctgactcagaaagaaagagagagaggaaggaaggaaggggaagaaagaaagaaaataaataaatacatattttggagatccatctgttcctggcaatatctgtagcctgacagataaaggatagcaggagcctggtaagagccatgttaagggctaagcagtcaataaagacatctttagtagttgctgttttaatagtcctccaaagcaacctaaacaacatgaagttagtgcctactgctctggagtacagaagtccaaaacagaaaccaaatttggtttcactaaaattaagagttcagcagagtctggggagaagcctcatcagtttctagaggctgcttacgttccttggctgacaggtcctgtccaaccactaatattatctctcccatctgttgccattgtctcatctcctgggacctcttctctatccccacccctaaccccaccccaggtttttttttgtttggttggttggttttttttttttttttttttttttttttttggtttttcgagacagggtttctctgtgtagtcctggctgtcctggaactcgctctgtagaccaggctggcctggaactcagaaatccgcctgcctctgcctcccaagtgggattaaaggcgtgcgacaccatgcccggccaccccaggtttttttttttttttttttttttaagatttatttattatatgtaagtacactgtagctgtcttcagacactccagaagagggcgtcagatcttgttacagatggttgtgagccaccatgtggttgctgggatttgaacttcagaccttcggaagagcagtcgggtgctcttacccactgagccatctcaccagccccaccccaggttttttaaaaagtcatttatttgtgtgtgtttatccatgtgcacatatgtatgtgggcatgcatgcatgtgccacaatggtcatacggaagtcagagggaaatttcaggggtcagttctctagaccaagtgagtcctaaggactaaactcaggcttggcagcaagcccctttacctgctgagccagtgagctggctcattttttgggtttttgagataggacctcactaaatagcccaggctgccctggaactcactgtggtatgcagacaggccttgaacttgaggcaatcaatcacccttgcctggggctgagcgctaggatcacctgctcagcttatctaccacatttgcaatggtgattgtgattgttttaagagatagtctgcataacccaagataattgcccattcttgatccctaatttaatcttgcctgcaggaatctctctctctctctctctctctctctctctctctctctccttttttttttaagtttttcgagatagggtttctctgtatagccctggctatcctggaactcgctctgtagacaaggctggtctcgaactcgaactttacggggttatttttttccagtttatgaattgttgttgccttttctagttctttactttacagtgccagagatggaacataacttcttgtacatggtagacacaaggtactctaccatgaaggaatatcttctgtcctttgtcaatttttttttaggcttgtatttatttaaccaaacagaaagtgtaaatttattgttgggaggtggtggtgtatgatttaatcccagcactcaggaggcagaggcaggcagatctctggttgcggtcagcctggtctacagagtgagttccaggacaaccagggctacacagagaaaccatgtcttgaaataccaaaaataaataaataaataaataaataaataaaccaaaacatacttgttggtatgtttttgtgagtttggttggttggtttggtcgttgtttttagaaacatagtttttctgtgcaggaattcagaaatccacctgtctctgccacccgcaagagacatgagccaccacagccaagctacatttttgtgttttgaggcaaggtatcattgtgcagtgcagactggccttgaactcctgtgtagcctaggatggtcttcaatagttttcaataaccctcctcctctagcctcccacgtactgggattgttgatatgggccaacacaactggctgtcaattcatctttttctgtgtttttttttttttttctggtttgtctttcactattcaaggtgtattggaataatttctttatatgtacatacattggaaatgtttgttttctgtaacagggtggaaggggcagcatggagcctaggcatcttgccctttccctggcaaggggctgggggctcctacagaagaggcagagggtgggaagtctgcagatggactcagagtgggctccctgaggctcagggatggctgcaagcctgtcttctccatttctagGTTATGAAGGTGAGAATTTGAGAAAGATTCTCAAGGATATAGAGCTAAGTAAGGTGGTATATCTCGACCGATGGTTCCTGGAAGTGATTCCCCAACAAAATGGAGAAAAGAGTGATCCAGTTCCCTCTCAAATCATCAATAACTACTTCTCCATTGGCGTGgtcagtggagtagggtcgggaagaagggagaagtgtgggttaagcaggcagaaattggagatcaaaaaggaagagacacaggaaaattgggaattaggtacataagtggggtatgggctgcaaagatgaacttgggacatgctgtactctagatgggggtggggagagaagagggggagggctgggagaagagggaaagaagacttagcatagaaagaggtctgaacacaggcaagtctggtctctaaaataagcttgtaactctccagGATGCTTCTATCGCTCACCGATTCCATCTCATGAGAGAGAAATATCCTGAGAAGTTCAATAGCAGgtgagagggggaaaagggggcgggggtgggggttggggagaagggtagggtagttcagtggtcatctacacctaagccttgttgacctgagtctgatccttggaacccatatggtggaaagagggaagtatctcttgtaggttgtcggctgatctctgtatacatacaggagcacacacacaaaataggctgacctctgtgtacatgcatgagtctacacacaaaataagtattaaaagaagacagggaacaaacactcagcatcaaggctggatttgtgccaggcatggtggcacacgcctttaatcccagtgctgactagggaggcagaggtagtcagatccctgagtatgaggtcatcctagtctatataggagttcaaagatagtcagaggtacacagagaaaccttgtctcaaaaaaacaacgaaacgaaacgaaacaaaacaaaacaaacaagattggatttgtaaccacgtttgacacagaatggttagatatgagcataaacacttctaggaaacccctaagtaaagttacagtagttgcccttggagctgggaagttagcacccttcctgatcactgtcagtactgtgtaacttgtctcttccctgctgggccttttgttggctgacgcagAATGAAGAACAAGCTTTGGTACTTTGAGTTTGCCACATCTGAGTCCATCTTCTCAACATGCAAAAAGCTGGAAGAGTCTGTAACCGTTGAGgtgcgtatgataataccaactggacccacatctttttaattttttttgtagacagggtctcacatcatagcccaggctggcctaggacttgtggcaatccttctgcctccaagttctaaattctgggattacaaattttttcgtttccttgtattcaagtttctttcctacataggagcccttgagaatatcaaatatgtgtgacctacacttctttgaccacccagctctccaaccctgtcttaccaagtcctttagatacactagtaccttgagctagtgaggtggatcagcaggtaaccagtttgttaccaagcttgatagcctgagttccagccctgtgactcacagggagtaaggagagaactaactcctacattgtcctcttaactgccatacaagtatacatacctgtcccccatcccctcacatacagacaaaaattaaatacattttaattatttttttcttttggagacagggtctctgttgtgtacatctggctattgtggagtttaatatataaaccaggctggcctcaaactcacagagatttatctgcctctgcctcctgactgttgggattaaaaggtgtgtgcctgccaccatgctaggctaataaacatatttcttagatggtacaagtctttaatcccagcattccagaattctctgagttcaaagccagcctggtctgcagagcgagttccaggacagccagagctacaaagagaaaccctgtcttgaaaaaccaattatatatctattgggtttttttggctttgctctcctgcataccttaatcctttccttttttttctttttttttaagattcatttatttaatttatatgagtacactgtagctatcttcagacacaccagaagagggcatcagatcccattacagatggttgtgagccaccacgtgattgctgggattgaactcaggacctctggaagagcagtcctcctgcacacctcttaattctggcaggagcagctacatctcacagcagtgctgtaaggtgggattctacgtgctctccggccaccattccgcccctctcccctcagATATGCGGGAAGCTGCTGGATCTGAGCGACCTATCCCTAGAAGGCATTGCGGTATTGAACATCCCGAGCACGCACGGTGGCTCCAACCTCTGGGGTGACACCAAGAGACCTCATGGGGATACATGTGAGATCAACCAGGCATTGGGCAGTGCGGCCAAAATAATCACAGACCCCGATATCCTGAAGACCTGTGTGCCAGgtgagacaagcaccccgtggcgccgatgtgggcagatctgaggggaaggtgcgaatcttacaggagaaccggcttcttttctgcttctcacccccccccccccagACATGAGTGACAAGCGGCTGGAAGTGGTAGGAATAGAGGGTGCAATTGAGATGGGCCAGATCTATACCAGGCTCAAGAGTGCTGGACACCGGCTGGCCAAGTGCTCCGAGATCACATTCCAgtaaggaggactccagccagggctcctggggggagggaggtgatagttcatgggaatggggttgggagtcattttattgggtctttctccatgatagaagctaacctgagaaagcagagttttgatgttcggttggtaagaatatctcaaccagtctttctcgacctcttgcagGACCACAAAAACCCTCCCCATGCAAATTGACGGGGAGCCCTGGATGCAGGCACCCTGTACAgtgagtattgtctatgcccgcagaagctggacccttaggcttccatggaacctaagtctccattctacggcttctttacttctccctggtgccccaggttcccctgtgtactgttatccccaaactccagtttccggtaccccagctacttaccccagagccctaatgccctaagggctggcttccaagtgcgtttccttcccttttcagATCAAGATCACCCATAAGAACCAGATGCCTATGCTTATGGGTCCACCTTCCAACTCCTACAATTTCTTTGGCTTTTGGAGCtgaagaagctctctgccttgagcctacctcccagttcctgaagatttcctactgtctagatgctgccacaccttcctgccagccagcccagagggatgttccatcaccttcacagtatttattatcctctgccacctcactgctcccatacagacatccttacacaaccagcaacgcaacaaggaacactgaaaaaatgcctcattctaataaagtgactttctccattacccttacccctctacagacagatttaaaagcagacagaacaaataaacgaacagcaacaaaagccctcccgcaaggttctgagaatttatttcagatattggtagtctcgaagggaagactgcagaaaacacaggcactgctgtcaaccccaggaaatccacggtgccttgagaatgatcagacctgctgtccactgaggagcgggctgttttctccaaggccgcgggcgcggaagaccggaggcaggcgcagccagtgagtgctaccatgtggcatttgggaaactgagccctgcttcttaagtctatgcctagtatggaaagagagagaagaggggggaaacagtcagcaagggcaacctgcctacgctaatcctatatcccaggtttgcttggctttgactgtaaccctctcccctcttctttaccctacttagtgttcatcttccattgtctctctagtcactgacatacattccccctaacctctatacatttctccacgccccaccccctctcaatacagggtctcactgagtagctctgctctggctgtcctggaaactcactatgtagacctcactgtcatgtcctgcaaaatttacctttttcataggtgactaatatgctttaccccaactgccctgttttgtttttgttttgttttgttttatattttacagttctatttacttatgggtgggggtgcacggtccacatgtggaggtcagagggaaattttggggaatgtgttctcttctagcaccaga	ATGGCCAAAGAGAAGGGCCTCATCAGCCCAGAAGACTTCGCTCAGCTGCAAAAGTACATAGAATACTCCACCAAAAGGGTCAGCGATGTACTGAAGGTCTTTGACGATGGTGAGATGAACAGATTTTGCCAGGGAGATGCCATTGGGTACCTAGGATTTGAACAATTCATGAAAATGTATCTGGAAATGGAGGAGGTTCCCCATCACCTATGCTGGGCTCTGTTTTGGTCCTTCCATACTAGTCAAGTTGCGGCTGAGAAGACCAAGTCAAAAGCCAATGTGATCTGTCTCAGTGATGTGTACTGCTACTTCACCCTCCTAGAAGGTGGCCGGCCAGAAGACAAGCTAGAGTTCACCTTCAAGCTATATGACATGGACAGAAATGGGATCCTGGATAGCACGGAAGTGGAAAAAATCATCCTTCAGATGATGCGAGTGGCCGAATATCTAGACTGGGATGTGTCTGAGCTGAGACCGATCCTTCAGGAGATGATGAGAGAGATGGATCAGGACGGCAGTGGCTCTGTGTCTCTAGACGAGTGGGTCCGTGCTGGGGCTACCACAGTGCCACTGCTTGTGCTCCTGGGGATGGACGTGACTATGAAAGATGATGGCAACCATATATGGAGACCCAAGAGATTCACCAGACTGGTCTACTGCAACCTGTGCGAACAGAGCATTAGCCTTGGCAAACAGGGCCTGAGCTGTAACTTCTGTAAGTACATTGTTCATGACCACTGTGCCATGAAGGCCCAGCCTTGTGAAGTCAGCACCTATGCCAAGTCTCGGAAAGACATTGGTGTCCAGTCACACTTATGGGTTCGAGGAGGCTGTCATTCCGGGCGTTGTGACCGCTGCCAGAAAAAGATCCGGACCTACCACAGCCTAACAGGACTGCACTGTGTGTGGTGCCACCTGGAGATCCATGATGACTGTCTGCAGGCTGTAGGTCCTGAGTGTGACTGTGGGTTGCTCCGTGATCATATCCTGCCTCCGTGTTCCATCTACCCCAGCGTCCTGGTATCTGGACAAGAGTGCAAACACAAGACCACAGATGATACAAGCCTGTGCACCCCTGAGGCTTTTCGGATTGAACCCGTTTCTAACACCCACCCCCTTCTAGTCTTCATCAATCTTAAGAGCGGAGGCAAGCAGGGGCAGAGTGTGCTTTGGAAATTTCAGTACATTCTGAACCCGCGGCAGGTGTTCGACCTGAAGGATGGTCCGGAGCCAGGGCTCAGATTCTTTAAAGATGTTCCTCAGTTCCGGATATTGGTGTGTGGTGGAGATGGCACAGTAGGCTGGGTTCTAGAGACCATTGACAAAGCCAACTTTGCCACTGTGCCTCCCGTTGCTGTGCTGCCCCTGGGCACTGGAAATGATCTGGCTCGGTGCCTAAGATGGGGAAGAGGTTATGAAGGTGAGAATTTGAGAAAGATTCTCAAGGATATAGAGCTAAGTAAGGTGGTATATCTCGACCGATGGTTCCTGGAAGTGATTCCCCAACAAAATGGAGAAAAGAGTGATCCAGTTCCCTCTCAAATCATCAATAACTACTTCTCCATTGGCGTGGATGCTTCTATCGCTCACCGATTCCATCTCATGAGAGAGAAATATCCTGAGAAGTTCAATAGCAGAATGAAGAACAAGCTTTGGTACTTTGAGTTTGCCACATCTGAGTCCATCTTCTCAACATGCAAAAAGCTGGAAGAGTCTGTAACCGTTGAGATATGCGGGAAGCTGCTGGATCTGAGCGACCTATCCCTAGAAGGCATTGCGGTATTGAACATCCCGAGCACGCACGGTGGCTCCAACCTCTGGGGTGACACCAAGAGACCTCATGGGGATACATGTGAGATCAACCAGGCATTGGGCAGTGCGGCCAAAATAATCACAGACCCCGATATCCTGAAGACCTGTGTGCCAGACATGAGTGACAAGCGGCTGGAAGTGGTAGGAATAGAGGGTGCAATTGAGATGGGCCAGATCTATACCAGGCTCAAGAGTGCTGGACACCGGCTGGCCAAGTGCTCCGAGATCACATTCCAGACCACAAAAACCCTCCCCATGCAAATTGACGGGGAGCCCTGGATGCAGGCACCCTGTACAATCAAGATCACCCATAAGAACCAGATGCCTATGCTTATGGGTCCACCTTCCAACTCCTACAATTTCTTTGGCTTTTGGAGC	Pass
910	O88676	MMP23_MOUSE	10090	MGCRACLRPEASGAVQGRWLGAALSGLCLLSALALLEWLGAPTETAWRAAQGNVDAPNVGSSTAQVPRLLTMSVTRRRRYTLTPARLRWDHFNLTYRVLSFPRNLLSPEETRRGLAAAFRMWSDVSPFSFREVAPERPSDLKIGFYPVNHTDCLVSAVHHCFDGPTGELAHAFFPPHGGIHFDDSEYWVLGPTRYSWKKGVWLTNLVHVAAHEIGHALGLMHSQQDQALMHLNATLRGWKALSQDELWGLHRLYGCLDRIFVCASWARKGFCDVRQRLMKRLCPRSCDFCYEFPFPTVATTTSPTRTKTRLVREGRNMTFHCGQKILHKKGKVYWYKDQEPLEFSYPGYLALGEAQLSIIANAVNEGTYTCVVRRHQRVLSTYSWRVRVRN	4	155737637	155735169	TRUE	CM000997.3	GRCm39	ENSMUSG00000029061	ENSMUST00000030937	ENSMUSP00000030937	ENSMUSE00000229473,ENSMUSE00000229467,ENSMUSE00000229460,ENSMUSE00000229454,ENSMUSE00000229450,ENSMUSE00001238190,ENSMUSE00000185137,ENSMUSE00000229430	1,52,97,144,200,255,292,334	51,97,144,200,255,292,334,391	155737637,155737042,155736818,155736609,155736052,155735806,155735590,155735340	155737485,155736906,155736679,155736442,155735888,155735696,155735464,155735169	ttccagcgcagctattacgggccacagggcactccagctgcttggctctgactctgctggccaagtacattgttgctgtcacctagggtccaaggtcggagtggaagactgggagggagaaaaccccggctcctgcgcctgctctcacccacccacagtcagctccgtcccgtcccgggatcgcagctgtgcctggcataatttcggttgccatgccgcgttcattcggtacccacccagcacagccatcagctgccgggtctagctttcaggccttggaccatagctcctgcctcctaaccctaccgcgccagaccaccacactcagttcctgactcagttgccttaatcccctctcctctgaggcagggattccaggtgctggcaccttccccaaacttcctgcactggaccaacgagagcaccctctggttaaagcagttgccctaaggactcccgctggtctccttgtctttcctgaggcatctttcctctctgctcgctcagccaccctgctctcattgccacgtcccctcgctctgcgctcccctctggcgggtatgctccttacactcagtcactgcggtccaggaccgaggcttccctcccaaatttcattgtggtaccagagggttgaggggggaagccaaatgtcattcaactccgaccagtgggtgcggggagcaattgatgcccctaccccaaatctgagccccggcgcctcgcgttctgacagaccccccgacactgtagggtgtgttctggcctctgccgccgacccttcggcctggttcctggaatcgcaccgggggatgcggacggttccagacttaacgagtcggttccttatttgagccagcgcagccgggtcctctcttcaccatagggctgtaactcgagccgtccgccgcccatccccttcccactccgccccagctctgcgatccaggtccctacgtcgcgcggccccttgtggccctaacccgactggagtctgccATGGGCTGCCGGGCCTGTCTCCGTCCGGAGGCGTCCGGCGCGGTACAGGGCCGCTGGTTGGGGGCTGCCCTGAGCGGGTTGTGCCTTCTCTCCGCGTTGGCGTTGCTGGAGTGGCTAGGGGCGCCGACCGAGACCGCCTGGAGGGCAGCTCAGgtgagaggacgaaaggctagtaagtgcgaggagcgggtcagcatctgagggtgtatcagtggggcccgcgtgtgaggggctttgtgggatggcatgtgagtgcctggttccgagaatcttgggtcattgtgtccagcggccgctggaggtgggagaccgcatccatccccaactctgcccattcccaataggttttgttttgttttcccgagccaagatttcattgtgtagcccgggctgacttctgtagaccatctgcctctgcgctcagagattaaaggcatgcgccaccatggctggctcaactcctaaagcccaaaacctaatagagggctcatccacagcttcctctatcccgttgcctaaagtctgcttctgataacaactctcgggcactagagactttcctctggcctcctcacattcacttctccctatgaagGGAAATGTAGATGCGCCAAATGTGGGCAGCTCCACTGCCCAGGTACCCAGACTGTTGACCATGTCGGTAACCCGAAGACGCCGCTACACGCTGACACCGGCCAGGCTGCGCTGGGACCACTTCAACCTCACATACAGgtgccacctggaccagcgaggagggtggtcaggtcataactcagacaccaacactgactctaacatcaccgccgccctccaccacagAGTTCTTTCCTTCCCCCGGAATCTTTTAAGCCCGGAAGAGACGCGAAGGGGCCTGGCTGCTGCCTTTCGAATGTGGAGTGATGTTTCCCCATTCAGTTTCCGTGAGGTGGCCCCTGAACGTCCCAGTGACCTCAAGATAGgtgggtaactgaagagctcccgaccgcgcccagcctcgcaggtattattgcagccttgtgttttcttagGTTTCTACCCAGTCAACCACACCGACTGCTTGGTCTCTGCAGTGCACCACTGCTTTGATGGTCCCACAGGTGAACTGGCCCACGCTTTCTTCCCACCCCACGGTGGCATTCACTTTGATGACAGCGAGTACTGGGTCTTGGGCCCCACACGCTACAGTTGGAAGAAAGgtgacccaactccttagtctgtccttctgggggtgtcattctctcctctgtgtggactacaaaagggtttgaggcaggaagggtttcctggggctttcctggggctgagtattagggtcaagcaatcaaggaagaggaacactgggtctcacaggcctgagtcgttgtccccgcctccactcctcctcccccacatgccacagaagagggagttggagttgcattcctgaaggccaagctcacagcctaggctggggaaacatacttatcttccttggctgtgggttaagggtggcttgcggctgaggcccagcatcagtgctgggcctcctggagcaagactgggagtggaggggctgagggctccctactaagccattggcccacagGTGTTTGGCTCACAAACCTGGTGCACGTGGCAGCCCATGAGATTGGCCATGCACTGGGCCTGATGCACTCACAGCAAGATCAGGCGCTCATGCACCTCAATGCCACATTGCGAGGCTGGAAGGCACTGTCCCAGGATGAACTGTGGGGGTTACACCGACTCTATGgtgggtgcaggggggcaggtgggtaggtggatgagcggtggggctctgggcaagccctaagccaggttgccttcctgttagGCTGCCTGGACCGGATTTTTGTGTGTGCATCCTGGGCACGAAAGGGATTTTGTGATGTCCGCCAGAGGCTCATGAAGAGGCTCTGCCCCAGAAGCTGTGATTTCTGTTATGgtgactaaggctcagatggggttggtgtgggtctctgagctgcatcttgggcctggttcgatgggggctagcactgacttctcatttcaccattctcttgagtagAATTCCCATTTCCCACGGTGGCCACCACCACATCACCCACCAGAACGAAAACAAGGTTGGTGAGAGAGGGTAGGAACATGACCTTCCACTGTGGACAGAAGATCCTACACAAGAAAGGGAAAGTATAgtgagtagccagcactgggcaggcttggggcttggggctccctgggatacccttggtgtgcatatcctggggcccttggcatgggcagggcaggcaaggcatgcaggaacctaacctctgcagCTGGTACAAGGACCAGGAACCCCTGGAGTTCTCCTACCCTGGCTATCTGGCCCTGGGTGAGGCACAGCTGAGCATCATTGCCAACGCAGTCAACGAAGGCACCTACACATGTGTGGTACGCCGGCACCAGCGTGTTCTCAGCACCTACTCCTGGAGGGTCCGAGTGAGGAATtgacactgctcagagcctctgtgctggaaggcagcagataaagcactttctctctgatgtctgtgttgtttcctgggaagagggaaggccagtctctgcccatctgaatgtggggatcctggaaaaagaattcctctacttctgcaaagacctttgtggtgaggacacagtggggtaaactgaagcccaagtgtcagcagtgtcacctggggtgtgctgagagaagggtgtgaacgggccaattcagagtgaatggggaatggaggctgaggcttagacaaaggtagaggccccaatcagccagaggcaacaacttgctcagccagattggaggaggatcagagtgagaggaggggagagtcatgaagtctggaagagtttggcatgtgtaatgtctgagcaagattgtacccaaacttatctcagtctgctcacccaagtctaggctgctagcagttccctacccaggcacactcacagggctcatctgggagccagcatgctgaaaaaaaggacatgccagagcttcctccaagaacagcttactactgcctaggacagctaataacctcatattgtcacatggttctgaggaccaaggtctgtatggacagtgttacttagatacatactccagtgagaagctgcctccaagactggcaagtgtactactcaacactgctccagaccaggtcgcactgtgtgtgtgtgtgttgggcatctactctggcacctatgaatacccaccctttcttacgaggcaagttagacacttctttccctccaaaaggaaaatttcatttaattctacaaatttacaacctgccccaaaacaaacaacgtggaaaaaacaaccaagctgccctgattcagcatcagcaggtctggctgtcaccacctagtcgggccacgtccatcaagccgacctcagaacttgaggctgaagccagggcctgcagctgaggctccctggttggtggtggtgaggtggaagcccgtc	ATGGGCTGCCGGGCCTGTCTCCGTCCGGAGGCGTCCGGCGCGGTACAGGGCCGCTGGTTGGGGGCTGCCCTGAGCGGGTTGTGCCTTCTCTCCGCGTTGGCGTTGCTGGAGTGGCTAGGGGCGCCGACCGAGACCGCCTGGAGGGCAGCTCAGGGAAATGTAGATGCGCCAAATGTGGGCAGCTCCACTGCCCAGGTACCCAGACTGTTGACCATGTCGGTAACCCGAAGACGCCGCTACACGCTGACACCGGCCAGGCTGCGCTGGGACCACTTCAACCTCACATACAGAGTTCTTTCCTTCCCCCGGAATCTTTTAAGCCCGGAAGAGACGCGAAGGGGCCTGGCTGCTGCCTTTCGAATGTGGAGTGATGTTTCCCCATTCAGTTTCCGTGAGGTGGCCCCTGAACGTCCCAGTGACCTCAAGATAGGTTTCTACCCAGTCAACCACACCGACTGCTTGGTCTCTGCAGTGCACCACTGCTTTGATGGTCCCACAGGTGAACTGGCCCACGCTTTCTTCCCACCCCACGGTGGCATTCACTTTGATGACAGCGAGTACTGGGTCTTGGGCCCCACACGCTACAGTTGGAAGAAAGGTGTTTGGCTCACAAACCTGGTGCACGTGGCAGCCCATGAGATTGGCCATGCACTGGGCCTGATGCACTCACAGCAAGATCAGGCGCTCATGCACCTCAATGCCACATTGCGAGGCTGGAAGGCACTGTCCCAGGATGAACTGTGGGGGTTACACCGACTCTATGGCTGCCTGGACCGGATTTTTGTGTGTGCATCCTGGGCACGAAAGGGATTTTGTGATGTCCGCCAGAGGCTCATGAAGAGGCTCTGCCCCAGAAGCTGTGATTTCTGTTATGAATTCCCATTTCCCACGGTGGCCACCACCACATCACCCACCAGAACGAAAACAAGGTTGGTGAGAGAGGGTAGGAACATGACCTTCCACTGTGGACAGAAGATCCTACACAAGAAAGGGAAAGTATACTGGTACAAGGACCAGGAACCCCTGGAGTTCTCCTACCCTGGCTATCTGGCCCTGGGTGAGGCACAGCTGAGCATCATTGCCAACGCAGTCAACGAAGGCACCTACACATGTGTGGTACGCCGGCACCAGCGTGTTCTCAGCACCTACTCCTGGAGGGTCCGAGTGAGGAAT	Pass
911	O88689	PCDA4_MOUSE	10090	MEFSWGSGQESQRLLLSFLLLAIWEAGNSQIHYSIPEEAKHGTFVGRIAQDLGLELTELVPRLFRVASKDRGDLLEVNLQNGILFVNSRIDREELCGRSAECSIHLEVIVDRPLQVFHVEVEVRDINDNPPRFPTTQKNLFIAESRPLDTWFPLEGASDADIGINAVLTYRLSPNDYFSLEKPSNDERVKGLGLVLRKSLDREETPEIILVLTVTDGGKPELTGSVQLLITVLDANDNAPVFDRSLYTVKLPENVPNGTLVVKVNASDLDEGVNGDIMYSFSTDISPNVKYKFHIDPVSGEIIVKGYIDFEECKSYEILIEGIDKGQLPLSGHCKVIVQVEDINDNVPELEFKSLSLPIRENSPVGTVIALISVSDRDTGVNGQVTCSLTSHVPFKLVSTFKNYYSLVLDSALDRETTADYKVVVTARDGGSPSLWATASVSVEVADVNDNAPVFAQPEYTVFVKENNPPGAHIFTVSAMDADAQENALVSYSLVERRVGERLLSSYVSVHAESGKVFALQPLDHEELELLRFQVSARDAGVPALGSNVTLQVFVLDENDNAPTLLEPEAGVSGGIVSRLVSRSVGAGHVVAKVRAVDADSGYNAWLSYELQSSEGNSRSLFRVGLYTGEISTTRILDEADSPRQRLLVLVKDHGDPAMIVTATVLVSLVENGPVPKAPSRVSTSVTHSEASLVDVNVYLIIAICAVSSLLVLTLLLYTALRCSTVPSESVCGPPKPVMVCSSAVGSWSYSQQRRQRVCSGEYPPKTDLMAFSPSLSDSRDREDQLQSAEDSSGKPRQPNPDWRYSASLRAGMHSSVHLEEAGILRAGPGGPDQQWPTVSSATPEPEAGEVSPPVGAGVNSNSWTFKYGPGNPKQSGPGELPDKFIIPGSPAIISIRQEPANNQIDKSDFITFGKKEETKKKKKKKKGNKTQEKKEKGNSTTDNSDQ	18	37085819	37318306	FALSE	CM001011.3	GRCm39	ENSMUSG00000104252	ENSMUST00000192512	ENSMUSP00000141408	ENSMUSE00001338367,ENSMUSE00001342146,ENSMUSE00001339773,ENSMUSE00001343427	1,796,815,845	795,815,845,947	37085819,37289208,37292318,37317999	37088203,37289266,37292406,37318306	tagtgatgcagtccagttgctacagtgcttgcctagtctgcaagaagcttgagttctatgcccagcatcccatgacacttgtggtggtgcatgcccacagtccagcactttgggcaggagaatcagacatttcgggtaaactttggtacactgtgagttccaagatagcctaggataaataatacccagtctcaaaaatgaaaagaaaaggaaaccagttgtgttgggtaacagtaaacagtatttaaaattttctgaggtactaatattaaaacacaacaattatctttaaaagtattatttcaaaggagtgcacacatacttaaacggcggcaaaggagtaattaaaatcaaacaaaggaaccaaacatgcagtcttggtgattcaaattttcaaagagggtacaaaataactgtccagttgctttaatcatgaaacttctatagtttgggggagcttttaaattgttacaaacttgacggctcattcggaacctgtcttgaattttcctaatctgcaccgcattactacatgtttacaaagtttctattaacgacagcttggtctctctaaatactaaaagtccacatgaaaaaaaaaaactacatgaacttccactgtattagaagttggtgttctgataaaacgaaagatcacatacagtcactggtgagaatgaatatctacaaaatatgtctctattttgcaaaacgggaaacctatttggaaaaggtgaaggaataaataagacagcttttagtggtgaggatttctgcaactcatacttacagtttggagccacatgatgtcgctctttaccgtcaaatagatcctacagaaggcagactaaaagaagtcatttccactcttctcggaaagctgtatttgctagtccgaatcggaacaatggcggatgcagtggcgatggactaacggattagaagaattctcctagctctgagagaatccctaatcagaacaaagcactgtgcacttgaaATGGAATTTTCCTGGGGAAGTGGCCAGGAATCCCAGCGCTTGCTTCTTTCTTTTCTGCTTCTTGCAATCTGGGAGGCAGGGAACAGCCAGATCCACTACTCCATCCCTGAGGAGGCCAAACACGGCACCTTCGTGGGCCGCATCGCGCAGGACCTGGGGCTGGAGCTGACGGAGCTGGTGCCCCGCCTGTTCAGAGTGGCGTCCAAGGACCGCGGAGACCTTCTGGAGGTAAATCTGCAGAATGGCATTTTGTTTGTGAATTCTCGGATCGACCGGGAGGAGCTGTGCGGGCGGAGCGCGGAGTGCAGCATCCACCTGGAGGTGATCGTGGACAGGCCGTTGCAGGTTTTCCACGTGGAGGTGGAGGTGAGGGACATTAACGACAACCCTCCCAGGTTCCCAACAACACAAAAGAATCTGTTCATTGCAGAATCAAGGCCACTTGACACTTGGTTTCCACTAGAGGGCGCTTCAGACGCAGATATCGGAATCAATGCTGTACTGACTTACAGACTGAGTCCAAATGATTACTTTTCTTTGGAAAAACCATCCAACGACGAACGGGTAAAAGGTCTTGGACTTGTATTACGGAAATCTTTAGACCGGGAGGAAACTCCAGAGATAATTTTAGTGCTTACTGTCACGGACGGAGGAAAGCCAGAGCTGACCGGCAGTGTTCAGTTACTCATCACTGTGCTGGATGCCAATGATAATGCTCCAGTTTTTGACAGATCTCTGTATACCGTGAAATTACCAGAAAACGTTCCAAATGGGACATTGGTAGTCAAAGTCAATGCCTCAGATTTAGACGAAGGGGTAAATGGGGATATTATGTACTCATTTTCTACAGATATTTCACCAAATGTGAAATACAAATTCCACATAGACCCTGTTAGCGGAGAGATTATTGTAAAGGGATACATTGATTTTGAAGAATGCAAATCCTATGAAATTCTCATAGAGGGAATTGACAAGGGACAACTTCCACTCTCTGGGCACTGTAAAGTCATTGTACAAGTTGAAGACATCAACGATAATGTTCCAGAATTGGAATTCAAATCTCTATCACTTCCAATACGAGAGAATTCTCCAGTGGGCACTGTCATCGCACTCATTAGTGTGTCTGATCGGGACACGGGTGTCAACGGGCAGGTGACCTGCTCCCTGACAAGTCATGTCCCCTTCAAGTTGGTGTCCACATTCAAGAATTACTATTCGCTCGTGCTGGACAGCGCCCTGGACAGAGAGACAACAGCGGACTATAAGGTGGTGGTGACAGCGCGGGATGGGGGCTCTCCCTCGCTGTGGGCCACGGCTAGCGTGTCTGTTGAGGTTGCTGACGTGAACGACAATGCACCTGTGTTCGCGCAGCCCGAATACACGGTGTTCGTGAAGGAGAACAACCCGCCTGGTGCGCACATCTTCACGGTGTCAGCGATGGATGCGGACGCACAGGAGAACGCGCTGGTGTCCTACTCGCTGGTGGAGCGGAGGGTGGGCGAGCGCTTGCTGTCGAGCTATGTGTCTGTGCACGCGGAGAGCGGCAAGGTGTTCGCGCTGCAGCCTCTGGACCATGAGGAGCTGGAGCTGCTGCGGTTCCAGGTGAGCGCGCGGGATGCTGGTGTACCTGCCCTGGGCAGCAATGTGACTCTGCAGGTGTTTGTGCTGGACGAGAATGACAACGCGCCCACACTGCTGGAACCTGAGGCAGGAGTCTCTGGTGGAATCGTGAGCCGGTTGGTGTCCAGATCAGTGGGTGCAGGCCATGTGGTGGCTAAGGTGCGCGCGGTGGATGCAGACTCTGGCTATAATGCATGGCTCTCTTATGAGCTGCAATCGTCAGAAGGCAATTCCCGTAGCCTTTTCCGCGTAGGTTTGTATACGGGCGAGATTAGTACTACGCGCATACTGGATGAAGCAGATTCGCCACGTCAGCGCCTTCTGGTGCTGGTGAAGGACCATGGTGACCCAGCAATGATTGTTACCGCCACAGTGTTGGTGTCTCTGGTAGAGAATGGCCCGGTACCAAAGGCTCCATCGCGAGTATCCACGAGTGTCACACACTCTGAGGCGTCACTGGTGGATGTCAACGTGTACCTGATCATTGCCATCTGTGCAGTGTCCAGCCTGCTAGTGCTCACGCTGCTGCTGTACACAGCGCTGCGCTGTTCCACTGTCCCCAGTGAGAGCGTGTGCGGGCCTCCAAAACCGGTAATGGTGTGCTCCAGTGCAGTGGGGAGCTGGTCATACTCCCAACAAAGGAGGCAAAGGGTGTGCTCTGGGGAGTACCCACCTAAGACCGACCTCATGGCCTTCAGCCCCAGTTTATCTGATTCAAGGGACAGAGAGGATCAATTGCAGTCTGCAGAGGATTCCTCTGGAAAGgttagttttactctcgtctttaacttgactttttcataagtgtcttatcactttcttcacagatttatttattactggatatggaattcttgcatggtgatagttttcctttgggagtttgactatatcttctagcatgcaaaatttctgccgagaaatctgctgataagctttacggtgttccagctgctgtcaaaattctgtcttcactgttgatgcttaacaattagtttctagatgtggcattgcttagtttcctcctctctgaactatgctaaggttcttggctttgactatccatttcacccgcagatttagagggtttaagccataattccgaagttaagaattttgctgttctcttctctctgtgattaacacaatacaaatattagctcacttaaaaaaaaaccaacaaccattaagtctcttagtccttcttcatcctttaacattctcttttagctttgactctcttcataagcaaatattccatccttgaggccactgttccttttgcttggtcatatatttataattgttctcctgaaattttcagtgttcttcaattccaaaatttctctgcagttggttaaaactccatctctgttgaagttccctttctgttaatactttattttcatgagctcattgggcattttgtgttggctagtttaaagactgccagaattcattcgcctctcctctttacatttggcttctgtagatcacagaaattcttttgtgttctcttacttttctccccttttgttatttggtgtcaatgttcccttatttgtagaaaaaaatcagccacttctcccaatccttctagcaggttctcattgtcagttgtctgagaatctgggctcctccaagccatttgggcagatgtgtgctctctatagttttatgcacaaacgcctagcagggccatctactgatttctctttttcaggggctgataaatgactcccctaggtgtcttttcactgtacagatgccctggagtaaagtctctactcacctctttcctcttttccacacagtctatgactggcccaaaactcattaagcaggccaggctgatctggaactcagagaccgttcaacctctgcctctcaagtgatgggattaatgtattaatccacacctggatgatgcctctttgttgttgttctgaatagttttcaggcattagaatctgcagtttcctatcaacgtgagatacaggtgagacagaaaagagtttcttgatctgcccaatgggaaacagtgaaattggctccttgctctgcccttctcatttcctcattgggaagaggccattagtagcatcagcttcgaatgctgctaattgtcctcacaaatgtgctccacttgtactccgagtagcgagacagaaaccaagcctctgggtagcgctctgctctctgaaatgtaggatgtagactttgaagtccactcttccacactccttggagataagctagaagctgttgtttccttctgccagagcagtgctgtgctaggagaaaagactatgatgagaagttcccggtgtttttcacctgctttgaaatggcagttttgagcttgcctgtagtgtacgggctttttgcttcatctttaggttcctcaggattggaatagggctgtgtattattcttgacaatttgtctctctcccacttagggaaaagggggtctagaactttatatgacatcaccttactgatgtctgtagctctgatgtgtattttaaagtcatatattctttttttttctcttccatttcctagagattgtaaagcacactgttgacttgccaaggcatcaaccaatacttgtattgtattgcaaccttgagagaattccagaagcttaggaaatcactctgtgtaactgcccctccctcaatttatgttacacttgtgcttttgaattatgcatagatccttgacatacaattattatctttgtactgttaatactcatttatgtttgtgtttctgagttcttctttcttctgaaaaaggttcttgagtattttcctatggtctgatagtgaagaaaccccatgtttttgtatttagatgtagcatttaaatgccacctttgagaaatagttttgttaggtatttagtgtctaattgggaagttattttttcctatcactttgaagataactttctatagtcccttcatgagaagatgactaccaaatttatcattgatgtattgtgactgtcttagtttgggttttactgctgtgaacagacaccatgaccaaagcaagtcttataaaggacatcatttacttggctggcttatgggttcacaggttcaggccattatcaccaaggtgggagcagtgcagcatctagccaaggcatgatataggcaaagctgagagtgctacatcttcatctgaaggctgcttgtggaagactatcttccagtcagccagtactagggtattaaagcccacacccacagtgacacacctacttgaacaaggccacacctcctaatagtgccactccctggcccaagcatattcaaaccatcacagtgtcacagtgacctttcttccttccttcctttcttccttccttcctttctttctttctttctttctttctttctttctttctttctttctttctttctttcttttaaagctgttttaaaaactcttttttggtgaggtgatggtggcacacaattttaatctaagcacttgggagacagatgcaggcagatctctgagattaaggtcagcctgatctacacagtgagttctaagacagccaggtctatacagagaaaccctgtctggaaaaaaacaaaacagaagattcttttttgttgtttgtttgcttgaaaattgtccacaactatattacctgatcagtattgggttacttttaaaaacctcccttgaagtttttatgaccttttgtatctgtgaattgatcctttatcaatttaaaataatatttattagcattccttcaaatattgcttctactttacattaatctcttctcctgagaatcactgtacatatgttaaatctttacactatatacttcatagattttatatctatttgtgcttgtaagtcactcacactctttgctggatgatgcttatgatattgcaatgtatcccttacatagtaattgtttcttcttccttctcttctttgttttttgagataggatttctctgtgtagccctggatgtctcaaaacttgctctgtagtccagagtagccttgatccctggggtcttcctgcctctggaatgctgggattaaaggcatgaaccaccaccatgcctgactcctttcttattagtctaggctactacccaatcaactgaattcctaacttctgtcagtgccctccagattttagcaccttgctttgctttattaaaaaaaagtagagtttttaagtgaaattatctcattttaatgaatttaatcaacataataattatagttatttgtggtctctcatgtcactgaatcatcacctatcagaacgtttttcttttcatagttttcttcttattaagttcagtaatattgaattaaattctagacactgtacgagaaaagctgtagttgtcttgaatgatattttctttcagaaaattataacctatttaaatatttgcttgatatgcatttagaaaatatgcgttttatcaatgagaaagacggaattgaaataaatattaattctttctttctttcctcctgaactatctataattaataagtcttctgaatatttaaattttgtatcttttattcattactcttattctacttcatatggcactatgaagtaaaataagtcagagtgctgggattaaaggtatgtataccaccactcctcgctacaactaaaatgcctagaaaaagagaacagtgagttagactagccaaaaatgtattctctactatctgactgaaaaaatggctgagaagattcctgtgtcttctgtgggatttagaatatcatgattgagaaagcaaccctcaagtcctcaactagagaacgacaaatacgggtcataattccaacagctgcaaagacgaacaaaagttcagagacttttatctcccatatatctgaataaaatgcaaactatttttcatactaggtatgccttttcttcattgagtatgtcattacctttactaaagcctatatatttttgtggcacactacatgttaatcaatattgggattccgacttgttaggtaatgtaagataagtgattatacaatttccacagttgctacttagatactgtatcatgaaaatagtgccaagttgcttactaatattgtacaacatgtggacaattaaagtccccatattagagtaaaacaacacaaaaattgttaggtgccaaaaaaggattaaatgttcattaatttgggaagatttcaaaaagggacctgaagttagaatatttaaactgtttgaattctttttgaagatagaatcaatcaataaacaaatcgccagtaataaacattaaatctagaatattttgttcaataatacccaggaaattcatgttcattaggttaatatagacaaactaaaaaaattaggctatagctaagtatggaaaggatactagtgaacaacagaaactgttgaaaaaataaccaatggaagttatttcatcagtttgaatataaatctgtctataaataaatggacaaaatctttggggtgtctactgaagatttatccatatgcagtggtatgctcatatgctgttttactttagattgtgtttataaagttaggtccagtccggagatcacctgcagagcatctagtgggttggtaagtcaagcaactaaataggagactggttaaagaggtgacatctaattagagaacagagagcagaaatatacagaagcataaaaacatgtaattgaaattgagtattattgagaaataatttcaaaataaaaggtaagtgaataaaataaaacaaagaaaaatacttacccttttatccacatggtgtcgctagacaccacaagatacatttttagcttccaacgtcaaaaaaggatacggagagtagtacattttacttaggaaaaggatcttccatttttggatctgctacagaagctcacaaaaagcaaggaaatcaaatctattgtaaattggaactaagttgtcaaaggactttgtgtggtgctgcaatagagactggagaagtggaacaagattgcgatggtatatttccagcgaggaagtccgggatttcggcgcctgctgatctcctttgtgcttctcgcagcctgggaggcagggagcggccagctccactactccatccccgaggaggccaaacacggcaccttcgtgggccgcatcgcgcaggacctggggctggagctgacggagctggtgccccgcctgttcagagtggcgtccaaggaccgcggggaccttctggaggtaaatctgcagaatggcattttgtttgtgaattctcggatcgaccgggaggagctgtgtgggcggagcgcggagtgtagcatccacctggaggtgatcgtggacaggccgctgcaggttttccacgtggaggtggaggtgaaggacattaacgacaacccgcctaaattctcacgacctgaacaaagattatttattttagagtcaagaatgccagactcgcggtttccggtagagggcgcatctgatttggatataggagccaatgcagccttgagttataagataaatcctaatgaatattttgacttggatgttaaaagaaacgaagaagaaacaagcgttttacaactagttttgaagaagcccctagatagagaagaaacccaagagcatcgtttgttgctcattgcaattgatggagggaaacctgaactaacaggtactgttcagttactgattgatgtgttggatgcaaatgataatgctccggagtttgataaatctatttataatgttagattgttagaaaatacacccaacgggacattagtcattaaactcaatgcttcagatgcggatgagggaattaataaagaaatactgtatttctttagtaatcttgttcttgacgatgtaaaatctaaatttacgatagattcttccagtggagaaataaaagttaagggcgaactggattacgaagactgtaaagtatatgaaattaatattgatgcagtggacagaagcgcattcccactagcaggacactgcaaaattatagtgaaactagtggatgtaaatgataacgtgcctgagatggccataacctccatttttttgcctatcaaagaggatgctccattggcgactgtcatcgctctgattagcgtgtcagatcgtgactcaggcgccaatgggcaggtgacctgctccttgacaccccacatccccttcaagctggtgtccactttcaagaattactattcgcttgtactggacagagctctggaccgagagactatcgctaactacgacgttgttgtgaccgctcgcgatggaggctcgccctccttgtgggccacggccagcgtgtccgtggaggtggctgacgtgaacgacaacgtgcctgcgtttgcgcagcccgaatacactgtgttcgtgaaggagaacaacccgcctggtgcgcacatcttcacggtgtcagcgatggacgctgatgcacaggagaacgcgctggtgtcctactcgctggtggagcggagggtgggcgagcgcttgctgtcgagctatgtgtctgtgcacgcggagagcggcaaggtgtttgcgctgcagcctctggaccatgaggagctggagctgctgcagttccaggtgagcgcgcgggatgctggtgtgcctgccctgggcagcaatgtgactctgcaggtgtttgtgctggatgagaacgacaacgcacccacgctgctggggcctcagggtagcggaggaactattgagttgttgtccaggtcagtgagttctggccatgtggttgcgaaggtgcgtgcagtggacgcggattctggctacaacgcgtggctgtcttatgagttgcagcctgcgacaggtgctgtgcgcagcccgttccgcgtggggctatacactggtgagatcagcacaactcgtgttctggatgaagcggacatgccgcgtcaacgcttgttggtgctggtgaaggatcacggcgagccacctctgacagccacggccactttcctggtgtctcttgtggagaacagccagaccccgaaggtctcatccagggtgttggttggaacctctggttcagactccacgctgatagatgtcaacgtgtacctaatcatcgccatttgtgcggtttccagtctgttggtgctcaccctgcttctgtacacagcgattcgctgctcagcgacgcccactgatggagcctgtgctccaggaaagccagtgctggtgtgctccagcgcggtagggacctggtcatactcgcagcagaggcgacagagggtgtgctctggagaaggtccacccaagaccgacctcatggccttcagtcccagcctacctcagggacccagctctacagagaatgtgagttttgtaaatcgtactcactgaattttttttctcttaattctttatcactgaatatgtgaaggtttctcccgaggttattttagctttgaagaatccaacgttacacacacaattagcctagaaatttcagttaacctttagcagtaccattttcaattctttaacgtacaagtttttgtttttgttttcttttgggggcgagggtcgacaagagattgactcagtggttaagagcacttttttctcgaagaggacctgacttcaattccctctactcacttgctatttcataacttcagttccggggggtgggggtgggggcaacacattttgaatttcacaggtacgtggtacacatacataagtgcaggcaaaacatttatacacataaaataaaataaatacatggtttttaaaaagctctaattttggacatttctttgcaccgaatatgacttgcagtcattattattctgtgggaggtttttattaatatgccccaaactttctttcttagcctaaaatattttcaagtcttttgtggacacgtaatgtatgtgtgtggtgtatgtgtgtgagagaacatgcctgtgctcatggaggccagaggaggctctatcactctctgctttagtccctggagatagtttctatcactgaacctggagcttggctggcagtgggcaagccccaggcacgcctcttagcgcacccgcacatgccgaggctacaagtattcaggaccatatgtggctcatgggttcttgggacttgacctcacatccttgtgtttgcatagcaggaaatatttctgttgagccatttttgtttttctgagactgaggtgaactatgtaacccatacctagccttgacatcgctagattcctaggctggcctcaaactttgaatcctcctgtcttaggttccccaatgccgatttacaggcacgagagaccatagtctgcttgtaaaatgttttcacggtatattgctatataagaacactcacatttaatttatagcatattgtagaacaaattgtaaggcatactttaaaatattttctttctttctgtcagttttgagacagagttttactatatagtccttgttggcttgggactccttatgaaaaccagctgacttggaactcacagatgtcaaccattctctgactccctagagctgagattaaaggcatgaactaccaagcctggcttaaattatttattcttaatatactattttatgattacatatcagtctttttaccatagtccacaactatactttttactttctgttgaattgcaattattttatttttacataacagtttaatttctttttcagtcatatttttatagtaaataatccattaaatttttgtctaaatagatgtgcacaccaatggtttcacaaattaaaacctttgtgtgaaaatgttcattttagtagtgttttcatttggatagacataaccattgtttaaaattcttgtaatacaaaggagaacagtaaaaatttcctttccattcatatcccagagcattgtgctaatatagaatattcatttcccgccaaagtttagcattggaatctggaggaataatggtgtcatttttcaggagccggagtgtgttttcactttaagttatttgtattgagaagtacttgtgaagtcccttagctctaaaagtccaagcaggtttggtcagaaaacacaccgttgattgctttgcatcttcagtttagaagaaacaaaacttgactgttataaaactcttctctcgtgtttattgtctacggacactgtaatctaccctaggcgagtgtccttgccattgaaaagagaaaactcttttgctcctctcttttgttttggcaaaacatgtgggctcaacatgtaataaccattgcacacctaatataaaaatattagaatcttttttaatgcgttgccgatttttaaaaaatttcctacgtatttacttttatagctatcccttctatcatgctatttggatatttataatacactgactagctttagcgagatcttagaattgagaattagcttttgctacagtattagtttgttgaaaatacctactgacttttaaaaatctggttaatttagttttgaaatgtaaacttaccagtttatatgattgctataagttgtatagaggagagacttagttatttataatgagatcaactaatcatcttttcatataaccttccccctggactcaaataaactatttgaataaatgaaattgagaagaggtaagcaatttgtcagccaaaaatcaacatatttttctttccacactaatttattttacataaaggatttcagtaatttctaatttttttaaacttggaaccaatatgattatcacaaatattccagttggattgtataagcaagctctaggaaactttgaagaattacattgaaaagtaaatatgtttgatgctaattaatttttaccagtcgaagttacctttacttgcactaatatacatgtatattactatagaaaacctttgacaaaggtgtgtgtgtgtgtgtgtgtggcttatattattctaaaaaagaaacttctatttatttgtgtttgctattggctagcaaatgactttttgtttgtttgtttgtttggctttccttttttcaaccctggctgttctagaactctgttctgtagacaagggtagtctcctactctcagagatctgcctgcctctgcctctgcctctgcctctgcctctgcctctgcctctgcctctgcctctgcctctgcctctgcctctgcctctgcctctgcctctgcctctgcctctgcctctgcctctgcctctgcctttgcctctcccaagtgctgggattaaagtcatgcaccgccattcctgggtcagcaaatgcaggttttgtttgcacaaattactgtagtggaaagtttctgggaaagaatatcaaatagatctgatttaattatctgatgatagctactcacaaggggacagcactgcagtattgtgaggcttaatgtatgtcagaatagtggaagaaggtgggatgacatgcctcatgggaaaagtcttattggtgactcgcctaagtttgaaaagaagtccatccatgcccagctgatgacattaaaaatgaagtaatggcaaagcttacatttgacatgacgtatgacgataattttttacagggaaagatgaaagtattaaaagccccatctgagactgagggtacttttcaactacctaggtgcaatcttcaaccaataaaaaccaagtttaagcaaaagaatgcaaataatctatattatctacaaaacatgatccatattaaagaataattgaaaataattatttggctcatgaatttaacattggcaatgcattactagaaaccacccacctactgaatgtatgaagatgttatataaagtaaataccttacaaaataatacaattaatttttaacaaggagaaactcttgagaaacagaaaatgttatgattaaaatgaaaagttggcttatgatcaagatgcaagttgtttctagttttagtaatttaataaatttactcataaagataaatatgatatatgtgaaagacaaactgtagtcagactttgaataagaccagtaagtagacagaaataaaaataaaaattatcatagtgatagagtgtttctgtcattaaaacaaaacaacaatttcttagccttgaaattatgagtttactaataattactagtaatgttttcatgttaaactaactgctttctaggagtcagtatatattaataaaataggctgaaacatagagggggaaatgcagaggtgggttggggaatgtacagaaaggtctcacttgaaacatgggagaatatgagactctgaaaaacaaaggctataggatgaaattgaggtgtagagaaaaagatcaattctttaggaagagcagaagagagcaacaaaaacaagagaaataagagcagaaattactgtaatttgtttaagatacacaatgtgtaatcaatacaaattgaatgttaatcaagaaatgctgtagagacagtttagaggcacattcctgtatcctactcattattctcaattctgagacctgaccattttgagtttgagatcatcctgagatgcacagtttaaggcaaacctgacctatagtgagaacacatataaattgaaaatgttgaacataaatgcattaaaaccatattaaacatcgtatgaaggaacagtaagcagtattgtatttgtagagcaaagtaacaataaacattaacaatattttaacatttaaaaagtttagataaacttgaaaaaaaaattaaatcatctcaagtttagataaacttttaaaatctctcccccctctacaaacacacacacacacacacacacacacacacacacagaagtttaatgtgtacccaaattatggggaattgcttacctcctgatttccaagattagattatactacatttactatttctaaactggataataaaaacgtctaaaacattactaagaatgtcgtttttctgtgaataaagaccatacttagtttaagttacaaaaaaattatacgaggagacgttgtccttgaaaagtataaacatttggatcgtttactatcaaggtaaggtaaaggatattaattaaaagaataacttcactggggttatacgaattcgcttcttaccttttggagccgcttggtgtcgctgtctaccaccgagttccatctaccaccacacaaagcccttttttctggtagctggatcttccaagactgctgaaggatggcgaatgcagaagaactgaatcgatagactttgaatcatacagaattttatgcagagaaaaaaatcttctaatggaaacaaagcaagaagtatttgaaatggattttaccactgaaggccgactgggaacacggtgtatgctgctctcgctcctgctcctcgcagcctgggaggcagggagcggccagcttcattactccgtcccagaggaggccaaacacggcaccttcgtgggccgcatcgcgcaggacctggggctggagctgacggagctggtgccccgcctgttcagggtggcgtccaaggaccgcggggaccttctggaggtaaatctgcagaatggcattttgtttgtgaattctcggatcgaccgggaggagctgtgcgggcggagcgtggagtgtagcatccacctggaggtgatcgtggacaggccgctgcaggttttccacgtggaggtggaggtgagggacattaatgataacccgcctgtgttctcagtaaaggagcaaagaatgttaatttacgaatctaggctgccagattctttgtttccactagagggcgcatcagatgctgatgttggattaaattctatgttaacctataaactcagtcccagcgaatactttgggctagatgtgaaatcaaacagcgatggcaacaaacaaattagactcttgttgaaaaaatccttggacagagaggatgctcctgagcataagctactgctgacagccacggatggaggcaaacctgagctcacaggctctgttcagctgctggtcactgtgctggatgtgaatgataacgcccctactttccagcaccctgagtatgaagtgagaatcttggaaaactcagacaacggaacgacagttattagactgaatgcttctgacaaggatgaagggacgaattcagcaatttcgtactcttttaatagactggtgccgcccaagactcttgagcagtttagcatagatgcagatacaggagaaatcataactcaaggaaatttggactttgagcaagtagatgtctacaaaatccacgttgatgcgacggacaaaggacaccctccgatggtgggccattgcactgttttagtgaaggtattggatgagaacgacaatgtgcctcagatcactttgacttccttatccctgcctgttcgagaggacgctgcactgagtactgtcattgctctaattagcgtttcggatctggactctggatccaacgggcaggtgacctgctccctgagtcctcatgtccccttcaagttggtgtccaccttcaagaattactattcgcttgtgttggacagcgccctggaccgagagaccacagctgactatcaggtggtggtgacagcgcgggacgggggttctccttctttgtggaccacggctagcgtgtctgtggaggtggccgatgtgaacgacaatgcgccttcatttgcgcagcctgattacacggtgttcgtgaaggagaacaaccctcctggagcgcacatcttcacagtatcggcgatggacgcggatgcgcaggagaacgcgctggtgtcctactcgctggtggagcggagggtgggcgagcgcttgctgtcgagctatgtgtctgtgcacgcggaaagcggcaaggtgttcgctctgcagcctctggaccatgaggagctggaactgctgcagttccaggtgagcgcgcgggatgctggtgtgcctgccctgggcagcaatgtgactctgcaggtgtttgtgctggatgagaacgacaatgcgcccacgctgcttggaccttggacaccaggatctggtggtgtagtgagcgaacttgtgtcaccttcagtgggtgctggccaggtggtcacaaaggtgcgtgcagtagatgcggattctggctataatgcctggctgtcttatgagctgcatcctttagcaggtggaacgcggagtctgtttagggtaggtctgtacacgggcgagatcagtaccacgcgtgcccttgaggaggcagatgcaccacgccatcgcctattagtgctggtgaaggaccacggggagccagcgctgattgccacagccactgtgttagtgtctctggttgagaacagccagactccaaaagcctcttcgcgagcgcaaggtgccactggccaggaagtttcgttagtgaatgtcaacgtgtacctgatcattgccatctgtgcggtgtccagcctactagttctaaccctcatggtatacaccgcactgcggtgctcagttccacctacagagggtgtgtgcggggcagggaagcctgtgctggtgtgctctagtgcggtagggagctggtcctactcacagcagaggagacagaaggtttgttctggagagggaccacccaaaaccgatctcatggccttcagcccgagtcttcctccttgtccggttgtgggtgagcatcaggatttgaacgacgatcattgctcaagagtaagttcaagatttcataactatttaaaatttgtattttttctatagttagttttacattttctcatttaaaattttatttattacactgggctaagcattttaattttattattttcctcataatcttcactgggttttgatcttgcatgtaaatggagttaagcattattatgcacattcttcactgtacagctttaaaaatcaagctaaaaattttgttacatttgtccttttataccacacagtttatattggtgttaatatttttctgagcaattacataggagagtcacatttttgtattttaacattaggagaagaattattttgaatatattgttttttcataggacattttataggacacaattgggtcacacattttctccttgcttttttgttcctctctctctctccctccctcctctgtttgggtctgtgtttgggtgtgtgtttgggtgtgtacataagatgaaacaaaggtcatgccaggcaagcactctatgaatgatctatataacaatattgaatttttttactctttcgaacaaatatccatactatgttattctctgattctttccatagtcattgttattcctagaggaactagagcttttttttaactgttgaattttgcagccatttagggataaagaacaatgactaggttgagtgtctctggttgaaagagaatgggtgaaggagattttgtgctctttagtaaacctgttccacccgtagttactactgaattcatcagtgcacttcacacactatagtagtagttggggaaatcttaaattttaacccaataaactcacattaggttcagtggttgttggcttgcctagcaggttcaagaccctagattctacccacttcaagaaaaacataaagaaacaaacataaaggtcaatgcacctctgtgagttgcagctctcttgctttgaatttcatttaatgggcctccttatggagtacaagcttttttcttttcttcctctgtgtaattatttgcactactcacggtttctcaacacaaacggcagccatgttgtgtctaggttgtgagtcttcaggacatcatcccttgccaagtttcacccctgatgtgtttatttttgcagtattgcataggctgtttatcctgttagttctctgttttgaatctacaaaatttagaatataaataataataatatctgtcatacagaaaaaatataaaaaaattctaagttgatacttcaaaggtgcctataatagtgtgtgccaaatagtagctgcatatttattatgaattccatatcatttccatttatgtgaagttatttgttttttttcattccaagaaggccagtattaccaaattattctgagctattactaacattttagtgccatgcgttaatctgaaaacaattatttttcaatgttaattattttttaatgttaattttcaatgttgaagactttagcaatagaaaagcttttggatttaaaagacatccaagacatagaagtgattcccaaagaacgttttaactttttgtattgtgcacttccctccccagataatagagcaccctaagcttccacatttcattttcttccacttgagaagcactcagtgtccgtaagatggccaagttggagtatgtgcttctactgtcttttctttttcattcttgaaatggtacaaatcactaatcaggttttctttgttcttcacaaaggaattcagagtgatttttaactaatacttaatataacatcatgatatttaaaatgctctaaactctcctataaacttaggagtaacaaatttaattctgcatatgctaatcgataaagaacacaatttgtgctaggtgatggtggatcacatctttaaccccagcattgagtttgaggccagcctattctacagactaagttccaggatggctaggttctacagagaaatgtcttgaaaacaacaacagcaaaagtgacaatttgtatagataattatgtctagtaaccagaacatagctcacaaaagtactatggctatatctgccaagtaaaacattaaaaaatgtatagaaggatttcattgtccagtctctgtttaaaaaaatgagtcaaaacccaacccatggcttcaaaatattgtataaaaaataaagatatatgccaggcagtggtggtgcacacctttaatcccagcccttggatttctgagtttgaggccagcctggtctacagagtgagttccaggacagccagggctacatagagaaactctgtgttgacaatatatatatatattttttttaatgtgacagtcagagaaaacagtgttacgagtcacaaaaaggtaagtgaataaataagtaaatcctagtgtggctgaatgtaactgtccacctatccctttagttgaaggaaatgttcagattaatggcaagtttggttaattaatggttatataatggagaagttccttagggagaatattgacaataatcagtattttgggaaagaaataactttaagtaaatggatgtgcagcaaaattcaagtgaatctgaaagcagggtgtaatctatttgggctgcagggtacgttttgcacaggagagagtatgagatgagacaaaaatattataaagagaatatcatgagtaagtattagaatttcttttttactcttctgtaaagtcatttaaaaagtgctgaacatttgaggcaatggtattgaaggtgttcataaagccaaccacacggactaagtgagtcatgaaggcgttataacaaaagggtttgccggcgtcaagcagagtgccaatcattaagaaactgatgtgggcaaatatcaaaattatgaggcattaaaaacacatgtaattattttactagcatctaggaacactggggtgaaacatttaagaaaactacacttgctaaactcactctcaaaagttaaaatattcaaagatttaaaggattgtggaaaatgtagattggtcagcaccaatatttagcttatgaaatgggtttatagtatgaagaaagaaataacctacatgatattgaagactgaaaacaaacatgtaatcataaaatcaaggttttgggtggaaagagaaaataaacatgagaaccatgaactcctacaacggaacatataactcttataaagagaaatttacaatacttctttcttaagaagctactttaagacacaatcttgtcacaaagattcccagactttctatatctctagtcaataaaagtatatgaaatttgtttatcactttgtcttcttgatattaaaattatttactagatttgtcttaaattgaagagatccttttaggtttgtttgtatattaaaatagtgtaggaaaaaagatttttctaatactcaaagcgaaaattatggtcaaaattaaatatttaaaagctgctaagcactcaagaataccatgaagaagcacgagaaacgttgctctacatgttgacacaaaagaacaaaatttcaatttagaatatacttttcaacgcataactgtaaattttgcaaattctacttactacttgggccacatgatgtcgctcttagccactaaatggtgacaaagcaaggccattcaatttccattagaaagattccattgggcttcactcttcggttgctccacaatggccagcatctcgggactggaatgaagaaataaaaaacctccagaatttgggataactgtcgcgaatgagaataaaacgtcagcaatttgaaatggtaaacctgagaggatacaactggaagagccaacaattactcctgttcctgataattgtggcagcctgggaggcagggagcggccagctccactactccgtcccagaggaagccaaacacggcaccttcgtgggccgcatcgcgcaggacctggggctggagctgacggagctggtgccccgcctgttcagggtggcgtccaaggaccgcggggaccttctggaggtaaatcttcagaatggcattttgtttgtgaattctcgcatcgaccgggaggaactgtgcgggcggagcgcggagtgtagcatccacctggaggtgatcgtggacaggccgctgcaggttttccacgtggaggtggaggtgaaggacattaatgacaaccctcccatgtttccagcgacacaaaaggctctgtttatcctggagtccagactgcttgactcgcggtttccactagagggcgcgtcagatgcagatgtcggttccaatgctctgctgacttacagactgagcaccaatgaacatttctctctggatgtaccgcccaaccacgagcaggtgaaacctcttgggctggttttgcggaaacctttagacagagaagaagctgcagagattcgcttattgctcacggccaccgacggaggcaaaccggagctgacaggcaccgttcaattactcatcaccgtgctggatgtcaatgacaatgctccagtttttgacagatctctgtatactgtgaaattgccagaaaacgttccaaatggaacattggtaatcaaagtcaatgcctcagatttggacgaaggcgtgaatggggacgttatgtactcattttctagtgatgtttcttcagatataaaatccaagttccacatggacactgtgagtggagagattacagttataggaattattgatttcgaagagagtaaagcttacaagattccattggaggcacgtgataaagggttcccacaactgcctggacactgtaccattcttgtggaagttgtagatgctaatgacaacgctccacagttgacggttagttccttgtctctcccagtatccgaggacagtcaacctggaagagtcgtcactttaattagcgtatttgaccgtgattccggtgccaatgggcaggtgacctgctccctgactcctcatatccccttcaagctggtgtccacattcaaaaattactattcgctcgtgctggacagtgctctggaccgagagaccatcgctaactatgatgtgattgtgaccgctcgcgatggcggttcgccctccctgtgggccacggccagcgtgtccgtggaggtggctgatgtgaacgacaatgctccactgtttgcgcagcctgaatacacggtgttcgtgaaggagaacaacccgcctggtgcgcacatctttacagtgtcagcgatggatgctgatgcgcaggagaatgcgctggtgtcctactcgctggtggaacggagggtgggcgagcgcttgctgtcgagctatgtgtctgtgcacgcggagagcggcaaggtgttcgctctgcagcctctggaccatgaggagctggaactgctgcagttccaggtgagcgcgcgggatgctggtgtgcctgccctgggcagcaatgtgactctgcaggtgtttgtactggacgagaacgacaatgcacctaccctgctggggcctttggctaacggggttggtggcacaatgaatgaggtagtatcaagagctttggtgcctggtcaggttgtggcgaaagtccgggccgtagatgaggactctggatacaatgcgtggttgtcttttgagctgcagccagttgcgggtggagttcgtagtcccttccgtgtaggcctgtacacaggagaaatcagcacgacacgtgctctggaggagacagatgccttgcggcagtgcttgttagtgttggtgaaagatcacggagaaccttctctgaccgccacagccacggtgttgctttctctggtagacagcggccaaacacagaaggtctcatctaaggtgtcagctggagcctccagagtggatcagaggctggtggatgtcaacgtgtacctgatcatcgccatctgcgcggtgtccagcctgttggtgctcacgctactgctgtacacagcgctgcgctgttcggcgacgcccaccgatggagcctgtgctccagggaagcccatgctggtgtgctccagcgcggtggggagctggtcatactcgcagcagaggcgacagagagtgtgctctggagaaggcccacccaagaccgacctcatggccttcagccccagcctacctcagggtcccagctctacagataacgtgagtcttaaatatttttctcttcaggcgtgcaaaaaatagtttagctatttttcatgatgtaacctattaattgaaacactagtgaggttgaggcagaaaggtatttagctttgagtccaagctggcttacacagggagtttcaggccagtttgggtttctttttcataaatttggtaatttatgttggtcagtaatattgataaaaatttgctaagatgaataatatctttacattctttaccgattggattcccaaaattaggtgtttgcatatctagtgtgttattcaatgcctacacttcttaaatagacgctggttcccatagcatgctaggcaagcacttctaacgagttccaatgcttatccgcctttataaatctggcagtaaaccttttaaaaatcccttataaatcttacagtaaatttaaatatatatgcgcacctagtactccttctttgtattgtgcacattctaccacaacatgggtttcaacattattggtttgatttctttacaagttgaattatctcagtttcttattgccagaatttatattctccaaccatatttgtgtagcactttctttttttttaaacctcatttgtaggattgtacttactatgtttgtaataattagtattatttaaaaatatagtcctatcaggacttaagtagttcttttgtttggctccttgtttatatagggataatatttacattcaaaacgcagaacaattgactctagtgtacagtgaaagttattcccagttcatacgctgaagtgtttacttctctgaattctgggaggctttggcttctgttttgtattccaaaactatggatacatatgcaacgtgtctttctgttttagaaaaataataacacttaaaagccttctttcctgcatatttgcacttctcttgcaaggcatacatcatcttttgtctcttcatcatgtcaagtatctgcatcttacttcataggtcagatttaaaccaagacttattagttaagttgctcatcgtgcacattcacggtgcacaaggtagatcacaaaactcgtgttattttattttttgagacagggtttctctgtgtatccctgactgtcctggaacttactctgtagaccaggctggcctcgaactcagaaatccgcctgcctctgtctcccaagtgctgggattaaaggtgtgcaccaccactgcttggcaacttgtgttatctttaaaatttgaagtatttgtttagttaccactgaatgtcaactttcaaagttgactaaattctattatatgctatgagatgagttttagaatattttgctctttctcttttcagtataaataaaagcaaatgtgctcaacttgtgagcaagtctcataggagatgtaaccatcgagcctaccacaaacacaccaaattctgatcctgtttaaagaatagtccatatggagaacatttgtggtttttatagtgataataattttatagtcttattgattttaaactttttgttttatcttacatggatataccattttaaagccttcctaacaaattaataaaaattaaaatccattcattttgtggacaccacagaagttgacaggagaacctccttaccacaacatttatattcatgagctatcatgattttttgttgggagatcataaactctttcaagtttttctttgctggctatgggatatatttattgtttgtaaaattcacagagattctgtaagtccattttaataatgtctttaatgctatttatagagatagtcttttgtaagtaaaatgaggataaatttaatagtctcatagaaaactctattcctctattctgttttatcttcttgtctgtgcattttcagtacacttaacatcatctgcagcttctgacatattcttattccaagtgctaagaagcaattaatattacacaattacatgtttatcatatccccaaacattcagatttttaagaactcaagtaaaaagtcataggttatactttaattttagaatttcaaactattcagttagaattacagttacataaaattataaccactaaaactttcaatgtgatgtaattttgtaggtactccacagattgcaaggataggaatctataagagaacaacagatttctttgaaataatcagcagtttagtgataaggccactagaggaattccaattaatatacatcttattgaatccagtttaaaaaaaatacgagtttttggagaatttacttctgtggttaactttgagggtagcattttcatgggtaaaaatgaagtaaaagttcttgaacagaaggtttttaggaggatgtggtgcatttctgtaaactatgattcacagtggaaagtggtcagagacaaaaggagaagacctgatgtgagtctgaggtcttcatacttgtcccatagaaagccagtgtgctagaggcatcggcacactccagtagaagttatagtcataagtagagcatttgtgatatatgaaatgggaagggtcttgggaaactaaatattgtatgcaacagaaagccaataataaaaataagtgtgggaatatgtctaagtaaatttggagaatggtcaatggtatagaaattgtgatgttcaaatatttagatttggtggtaagtattgaaatttattttggaatttttgagacagcgtttctctatatggccatgactgtcctgagcatgctggccttaaactcacagcaatcctcctgcctctgcctccctgttgatagaatggaaggcatgaaccaccatcactatttttgtagttataagtttaaacatgcttcaaaagataaactagtgtaaagacactgacatagagaagaatctcattaaggaaagagcaaaaaagtatgaagaggataaagtaataattttgggattatgctcacattttggagcagaaaaggatccaaatccaacaaagaccagaagttgaaatactatttggatttacaatggctgaggaatctataaaggaaaatgtgaaaagctcatttgatacattatatatatatattgttggaaaaatgtgtcttaattttccaatattttgtaaaaaaatatttaaaaaattatgttcactgaaaacatcaagagtgatttaacaagaattcacaagaacacatataaacttaagaaaaattagaattatatgtttatatagaataatatatttcaataaccagctgccaatgaacaaattctttcacagacaagtgtgaagggaagtttatacttgtgatatgcatgtcattatcaggtcagaactcagagtaatattaggatatcactggtagatcagtatttaaaatatcgggaagaaacatttttacttatgaagagatctttcactgaaacggaatctctgtgtagcggagagaagataaacttacacgcacttgtaacactaagaatctactattaaataataaaaaaggaaaagaaaatatttatattatgaaagaacccaattattgcccaggttgtcaaatctttggactcattaccttttggaaccacatgatgtcgctgtctatcaaggtctgcctcgctcagatctcaagactttcttgtagcagcctatctcttaaaagcggaacaatggcatttgccgctcaactagccgctcaactggattaaaggatttcagaggaccaagagttgatctttatatcaagaccagattttctcaaagaaacaaaaggagtacttgacatggtgttttctcggcgaggaggtccggattcccggggtctgctgcttttgtttctcctgttctcaatctgggaagctgggagtggccagctccgctactccgtcccagaggaggccaaacacggcacctttgtgggccgcatcgcgcaggacctggggctggagctgacggagctggtgccccgcctgttcagggtggcgtccaaggaccgcggggaccttctggaggtaaatctgcagaatggcattttgtttgtgaattctcggatcgaccgggaggagctgtgcgggcagagcgtggagtgtagcatccacctggaggtgatcgtggacaggccgctgcaggttttccacgtggaggtggaggtgagagacattaacgacaatccgcctgtattcccggtaaaagaacaaaacctgcatatttcagagtccagaatgctagactctaggtttctgctagagggcgcattagatgcagacattggagccaattcagttgtaacctataggcttgactctaatgattacttcgcactaattgtgagttcaaagaatgaagaaagtaaacagattgagctagctttaagaaaatccttggacagagaggatgctcctgagcataagctactgctgacagccacggatggaggcaaacctgagcttacaggctctgttcagctgctggtcactgtgctggatgtgaatgataacgcccctactttccagcaccctgagtatgaagtgagaatcttggaaaactcagacaacggaacgacagttattagactgaatgcttctgacaaggacgaagggacgaactcagcaatttcgtactcttttaatagactggtgccacctaggattctagagcagttcagcatagatgcaaatacaggagaaatcataactcaaggaaatttggactttgagcaagtagatgtctacaaaatccgcgttgatgcgacagacaaaggacaccctccaatggtgggccattgcactgttttagtgaagatattggatgagaatgacaatgtgcctcagatcacattgacttccttatccctgcctatttgagaggacgctgcactgggtactgtcattgctctaattagcgtgtcggatctggactctggatccaacgggcaggtgacctgctccctgagtcctcatgtccccttcaagttggtgtccaccttcaagaattactattcgcttgtgttggacagcgccctggaccgagagaccacagctgactatcaggtggtggtgacagcgcgggacgggggttctccttctttgtggactacggccagcgtgtctgtagaggtggctgacgtgaacgacaatgctcctgcatttgcccagcccgaatacactgtgttcgtgaaggagaacaaccctcctggcgcgcacatcttcacggtgtcagcgatggatgctgatgcgcaggagaacgcgctggtgtcctgttattagacgcgttctcacgaccggccaggaaagacgcaacaaaccagaatcttctgcggcaaagctttattgcttacatcttcaggagccagagtgcaagaagcaagagagagagaaaacgaaaacccgtcccttttttaggagagttatatttcgcctaggacgtgtcactccctgattggctgcagcccatcggccgagttgacgtcacggggaaggcagagcacatggagtggagaaccaccctcggcatatgcgcagtttatttgtttaccacttagaacacagctgtcagcgccatcttgtaacggcgaatgtgggcgcggctcccaacatctccccctttccttttaataagagcaaataggccacccatattaatgagagtggagatagaggtcaaatccccagtgtgtaggtaaaggagccatgtacaggattagctcttaggctcacaggcttttacccagagcaaccctgacctgctcccgtgtcgttttgcctgggggaagggaactaggacactgaaccttcatgaaagatgacatgtctccctagaataggctcatatatgccgcagagcctttctactgcagtgcttagccgtgcaactctctcgggctgctgaagcacactcactctatcccgtgcaatgagactagcctcatgagatgtaagagctgagtggccagcgacctattgcctaagcatagataaccatatatcagggggagcaccatgttctagagctgcaagcgcctgggcaataaccaccttgtctctcctagtttaggccttaagcttacagaccaatcaaagaagcaacactaatccacagcaaagtgtatctccaaataatatcaatcccacccattctttaaagaaagaaaatgctgaggagatccaattgggtaatcctttggtcagggacaggtccaagcgcgtggagttgacctgaagtctcaattcccgaagggatctgttcaaattcagccatccaattctgtaacatatactgaaaaagactttttgacaaattagctgccctagtaaatttaacatactgaatggaaataacacacaatcccggaaacttttgttcacaaccctgctgagttatttgtcataatacatctagttgtatctggacaagatctatgagttgattaaccagcatgagacctctctgtatcttgacattagctgaggcctgttcatctatgactgtagtcactgaggctgacaaagtgttaatggtgtcagtcgtctggacctgtccagacagagccaaggctgtctgaattaaggccaaacccagttcccagttagtggtaaaaaagcaggagaatacttgagcattatacatcaccgtcattgggagtggaaatgtcgacattatcccccaacgctgctctctctttattattgacgccctggacatcaccaagacgagggacattagtattcccttggtcagtctggatttttcgggtgagtctttctggtatccaaaatgggttgtcttcattctgtgggaaaacacagatagctcccctggatcttatcaaaataggatccgggccataccatttattatcaaggacatttttccatttaaccatctcattgggcctatctggctctgtacaatgacgttcagccgcagtatggccatgagcatcaatatttaaaaaattgagtgtaaagagtgccaaagacacagacactcttggtgctcggggtacagtctcctcaaaagttcccctcttctgttttataagataggctttgagggtgcgatgcgcacgctcaacaataccctgtccttgagggttgtatggaagtccagtcaggtgggtcacgtccatctgacggcagaactgctggaatttttgagacgtataagctggtccattatcagtcttaaggagtctgggtttcccccaagcactccatgcctcaagacaatgttgaatcacatgtgaggctttttctccagttaacggagaagcaaacatgatgccagaacatgtgtcaatggacacatggagatattgaagttttccaaaggaagaaacatgtgtaacatccatttgccagacctgtagaggtcgaataccgcgtgggttaattcccacatgaggaactggcaagaactcacagcagctttgacattgagtaacaatgtcacgggcttcttttcttgtcaaggagaaacgactgcgtaatgtttcagccgtcacatgaaaattgttatgaaaatttcttgcagcctctaccggggatgatagggcagcagccaccactttagtggccttatctgccaaatcatttcccagagccatggggccaggtaggcctgaatgggctctaacatgagtaatataaacaggaaatcttctagataacaaaactaattgtatttgctgaaaaatattggcaactctactggaaggcttaatcactccagccacttctaaaagatttactgcattaaccacataacaggaatctgacacaatattaaggggttctaaaaaggtttttaaaacttctaagaccactaaacattctaccacttgaggtgaattttcattatattgtttggataccactttaccattagccacataggcacctatgccagtttttgatccatcagtatataccacaatcccatttttaagtgggtttcttactgttatttgtggaaacacaacagattgattttgggcaaactgtaagattggatgctttggataatggttatctatttttcctgaaaaggaggtaactaaaactgcccaatcattagatgtggctgccaaggtttgaacctgtgcagcggtataaggtacaattaaaagatatggacttcgcccaaagtgggtgattgctgcttttagacctttaagggcaagctgtgcaattgcatcaggataccaatctattattttagctggggatacgtttggatggatccacaacaatggcccattc	ATGGAATTTTCCTGGGGAAGTGGCCAGGAATCCCAGCGCTTGCTTCTTTCTTTTCTGCTTCTTGCAATCTGGGAGGCAGGGAACAGCCAGATCCACTACTCCATCCCTGAGGAGGCCAAACACGGCACCTTCGTGGGCCGCATCGCGCAGGACCTGGGGCTGGAGCTGACGGAGCTGGTGCCCCGCCTGTTCAGAGTGGCGTCCAAGGACCGCGGAGACCTTCTGGAGGTAAATCTGCAGAATGGCATTTTGTTTGTGAATTCTCGGATCGACCGGGAGGAGCTGTGCGGGCGGAGCGCGGAGTGCAGCATCCACCTGGAGGTGATCGTGGACAGGCCGTTGCAGGTTTTCCACGTGGAGGTGGAGGTGAGGGACATTAACGACAACCCTCCCAGGTTCCCAACAACACAAAAGAATCTGTTCATTGCAGAATCAAGGCCACTTGACACTTGGTTTCCACTAGAGGGCGCTTCAGACGCAGATATCGGAATCAATGCTGTACTGACTTACAGACTGAGTCCAAATGATTACTTTTCTTTGGAAAAACCATCCAACGACGAACGGGTAAAAGGTCTTGGACTTGTATTACGGAAATCTTTAGACCGGGAGGAAACTCCAGAGATAATTTTAGTGCTTACTGTCACGGACGGAGGAAAGCCAGAGCTGACCGGCAGTGTTCAGTTACTCATCACTGTGCTGGATGCCAATGATAATGCTCCAGTTTTTGACAGATCTCTGTATACCGTGAAATTACCAGAAAACGTTCCAAATGGGACATTGGTAGTCAAAGTCAATGCCTCAGATTTAGACGAAGGGGTAAATGGGGATATTATGTACTCATTTTCTACAGATATTTCACCAAATGTGAAATACAAATTCCACATAGACCCTGTTAGCGGAGAGATTATTGTAAAGGGATACATTGATTTTGAAGAATGCAAATCCTATGAAATTCTCATAGAGGGAATTGACAAGGGACAACTTCCACTCTCTGGGCACTGTAAAGTCATTGTACAAGTTGAAGACATCAACGATAATGTTCCAGAATTGGAATTCAAATCTCTATCACTTCCAATACGAGAGAATTCTCCAGTGGGCACTGTCATCGCACTCATTAGTGTGTCTGATCGGGACACGGGTGTCAACGGGCAGGTGACCTGCTCCCTGACAAGTCATGTCCCCTTCAAGTTGGTGTCCACATTCAAGAATTACTATTCGCTCGTGCTGGACAGCGCCCTGGACAGAGAGACAACAGCGGACTATAAGGTGGTGGTGACAGCGCGGGATGGGGGCTCTCCCTCGCTGTGGGCCACGGCTAGCGTGTCTGTTGAGGTTGCTGACGTGAACGACAATGCACCTGTGTTCGCGCAGCCCGAATACACGGTGTTCGTGAAGGAGAACAACCCGCCTGGTGCGCACATCTTCACGGTGTCAGCGATGGATGCGGACGCACAGGAGAACGCGCTGGTGTCCTACTCGCTGGTGGAGCGGAGGGTGGGCGAGCGCTTGCTGTCGAGCTATGTGTCTGTGCACGCGGAGAGCGGCAAGGTGTTCGCGCTGCAGCCTCTGGACCATGAGGAGCTGGAGCTGCTGCGGTTCCAGGTGAGCGCGCGGGATGCTGGTGTACCTGCCCTGGGCAGCAATGTGACTCTGCAGGTGTTTGTGCTGGACGAGAATGACAACGCGCCCACACTGCTGGAACCTGAGGCAGGAGTCTCTGGTGGAATCGTGAGCCGGTTGGTGTCCAGATCAGTGGGTGCAGGCCATGTGGTGGCTAAGGTGCGCGCGGTGGATGCAGACTCTGGCTATAATGCATGGCTCTCTTATGAGCTGCAATCGTCAGAAGGCAATTCCCGTAGCCTTTTCCGCGTAGGTTTGTATACGGGCGAGATTAGTACTACGCGCATACTGGATGAAGCAGATTCGCCACGTCAGCGCCTTCTGGTGCTGGTGAAGGACCATGGTGACCCAGCAATGATTGTTACCGCCACAGTGTTGGTGTCTCTGGTAGAGAATGGCCCGGTACCAAAGGCTCCATCGCGAGTATCCACGAGTGTCACACACTCTGAGGCGTCACTGGTGGATGTCAACGTGTACCTGATCATTGCCATCTGTGCAGTGTCCAGCCTGCTAGTGCTCACGCTGCTGCTGTACACAGCGCTGCGCTGTTCCACTGTCCCCAGTGAGAGCGTGTGCGGGCCTCCAAAACCGGTAATGGTGTGCTCCAGTGCAGTGGGGAGCTGGTCATACTCCCAACAAAGGAGGCAAAGGGTGTGCTCTGGGGAGTACCCACCTAAGACCGACCTCATGGCCTTCAGCCCCAGTTTATCTGATTCAAGGGACAGAGAGGATCAATTGCAGTCTGCAGAGGATTCCTCTGGAAAGCCCCGGCAGCCCAACCCTGACTGGCGCTACTCTGCCTCGCTAAGAGCAGGCATGCACAGCTCTGTGCACCTGGAGGAGGCTGGCATTCTACGGGCTGGTCCAGGAGGGCCTGATCAGCAGTGGCCAACAGTATCCAGTGCAACACCAGAACCTGAGGCAGGAGAGGTGTCCCCTCCGGTGGGCGCCGGTGTCAACAGCAACAGCTGGACCTTTAAATACGGACCAGGCAACCCCAAACAGTCCGGTCCCGGTGAGTTGCCAGACAAATTCATTATCCCAGGATCTCCTGCAATCATCTCCATCCGGCAGGAGCCTGCTAACAACCAAATTGACAAAAGCGATTTTATAACCTTCGGCAAAAAGGAGGAGACCAAGAAAAAGAAGAAAAAGAAGAAGGGTAACAAGACCCAGGAGAAAAAAGAGAAAGGGAACAGCACGACGGACAACAGTGACCAG	Pass
912	O88693	CEGT_MOUSE	10090	MALLDLAQEGMALFGFVLFVVLWLMHFMSIIYTRLHLNKKATDKQPYSKLPGVSLLKPLKGVDPNLINNLETFFELDYPKYEVLLCVQDHDDPAIDVCKKLLGKYPNVDARLFIGGKKVGINPKINNLMPAYEVAKYDLIWICDSGIRVIPDTLTDMVNQMTEKVGLVHGLPYVADRQGFAATLEQVYFGTSHPRSYISANVTGFKCVTGMSCLMRKDVLDQAGGLIAFAQYIAEDYFMAKAIADRGWRFSMSTQVAMQNSGSYSISQFQSRMIRWTKLRINMLPATIICEPISECFVASLIIGWAAHHVFRWDIMVFFMCHCLAWFIFDYIQLRGVQGGTLCFSKLDYAVAWFIRESMTIYIFLSALWDPTISWRTGRYRLRCGGTAEEILDV	4	59189644	59220390	FALSE	CM000997.3	GRCm39	ENSMUSG00000028381	ENSMUST00000030074	ENSMUSP00000030074	ENSMUSE00000787342,ENSMUSE00001216045,ENSMUSE00000178582,ENSMUSE00001229001,ENSMUSE00000178585,ENSMUSE00000178586,ENSMUSE00000178584,ENSMUSE00000178581,ENSMUSE00000178587	1,33,81,115,149,187,246,275,339	33,80,115,149,186,246,275,338,394	59189644,59207761,59211876,59213159,59213865,59217036,59218495,59219489,59220223	59189741,59207902,59211978,59213260,59213977,59217214,59218581,59219678,59220390	gcacatgcataattaaacgttttagtaatagcaacatttaacagctttttaaaaatggagtaacgtaatttaacccagtatgactaaaatctatcatcccagcaaataatacaagatttatgaatgagatggtttgtcagcggtgtactggcaacacttaacagcctagcactgctcgaactagctacatttccataactctcttggctacatcttagccaaattacactcagctgccctagagaacgcacaatcttgcgcgaattcagcatcaagcgattcttccaattctgagtttggggattccttaaataacacagtctcttggctcctccggatttggccaagataaagtgtagaggcggcgcgtgctgcttagagacagtgcaggggggggggggaccgcgggcgcgggcggcggcagcggttggtagctgccgggcggcgagcacgcgggggcagctccacccgtgggcgcgcgggccggcaccgaggcgcgagggcgccgccccgggggcgggggcacgggcaccgggctccagagggcggggcagggcggaccgcatcgtgccgggattcggacgccggcagagagcacggaccagaacgcagagccgcggcgagcgaaagggacgacggcgacggcggcggcggcggcggcggcggcggcggcggcagcggcagcccaagggtctggaccacgggagcccgagcgcgcggcaacggccgcctagagcgcgcagcgcggtcagcctgcgctcgcagcacaccagcgcgcgcacgctaaggggtgcgcggtgccgagcgcgcgccgagtggccgggggcgcgcaggccctgcccgccccttccgtcctcacgcccgccgccccgccggcccttcctctcccaccttccactcgcggcccgcgccccgcacccggcggcccccgcgtcctcctcccgcggcagcgctgtccgcggcggccggagcgggccgggccgggccagcgggccgggggATGGCGCTGCTGGACCTGGCCCAGGAGGGAATGGCCTTGTTCGGCTTCGTGCTCTTCGTGGTGCTGTGGCTGATGCATTTCATGTCCATCATCTACACgtgagttggagggtcggggcctcggggacgagctggactggcaggcgtgtgtgcggtggagggtagcgttttgcggggatagagaaagctgatccccaaacggccccctaaatcggtctccttggggcggtgcgacgcggggtcctggaaagggaatcgcgctggagtcgcgacccgactcctgggttgcaggcgactaccgagctctaggagaggagcctgcttctctgtctggtggagggttgtctacttggtttgattgtgtaggagattcgtgtgatttttcttcccatctgggcgaggatgtatggtgtattgtgaggttttccgctccctccgcgccggccacgtctctattatggagatggtcctttacactcttccgggagctgatcaccaccaccccaggcttcccagtggattacctccttcctagaagagctatgtgtttagctaggtgtgtagcacctgcccgccttgaagaaggtccgtctccgagccagtgttataaagcatcgagtcctgtcagcgtggcatttcagtatcatgtctttatttatcttttttccaagtctttatgtattggcttgtttggagttacatccttaatctgttttccacacacatctcttcatttggcaggtacctcctaaggcctactagataccacctggagttgggctggggacataggtgagaaagcaggacaaaactcctgccctcatgaagcttacattctagaaggatgaaacatgataaaaatctaaataaggttattccctataaagctcatgactaaaacagaacagagtgaaggggcggagagagacatgacataggtggctgagttttgatccatcaatgaaatgtctttaaaatgaagcctgtttaaatgtgtagagatgaactcacttggcattttagcctgaaagaggagggaggaaatttatttttatttatttatttatttattttaaactaccagatagggataggctagaataggctgtatgttaatgaaaaacagggaaggacgttaggcagttactttttttttccactatagaaaacatgtgcttttctccgattggtgtgccatttcctgacgccgagaaagacaacacctgtataagataagcagacagggttttgtggggttttttttgaaagtgaaagaaaacataccccgtttggaatttagaaatgtaagcagtattcattttaactacatgggctctttaaaaagcaatagttattttatcaggaatttagacagtacagaaaggaataaagaagatagttataacatactaaaacgttaccttgttaaccatttttgcctaccttcccaattaggtatatatatatcaggcagaagaggagagaggagattgtaccatgtcatgactgttgttccatggcctgctttaaaatctcccctactgactaaatggtgtttgataagcagtacagggcactgttctaggtgctagaagttaagcatgaagaaccaaacaccccaaggctgttgcttgtcgggagctgcctgcaaagcaacctgactattgtttttctcctatcaacaaatgtgtgagctctctccattagtgtaggaagatgcatggcattttggcttctgagcttttaatattcatttattgtttttggtaggcaattcagttgatttaagcaacacttaaaaagaaacagttatatttgtatttcttagctttttcctgtgctgggaaccaaacccagggccttctgtattttgggcaagtgcttcatccctaagatatattgctagttcctgtgatgaattctttttttttttttccctcgagacaggttttctctgtatagccctggctgtcctggaactcactttgtagaccaggctggcctcgaactcagaaatccgcctgcctctgcctctggagtgctgggattaaaggcgtgcgtcaccatgcccctgctctgtgatgaattcttatacatgcatctctttaaatcacatttcttagggggaaaaagtattggaccagaaatgatacatcttttaatctttgttacaatgttgccttataaaatgtgatagctattcctagtcctggccgtcaggtgatgggtatttccctgttctgtgttccttattcttcactatttcttctgttttgattttcatccatgtagttattggttccactaagttgcttttcagatatgtatatgataatttcatttagtcataaattatgtggctatagtcttttgcttatactgcagtctattaccaagctcctgtgcttttgtggaggtaactcctatgttaatctgtcacatgctgttgcttctcctgtctattttattgtctctcaccttgaagctagacaagtgttctgctttatgttcccttttatcgtctgcatttccaagtattgtatatattaattatatgtttgttagtctgttttcttctactgttgtgaattttcccttttaattttcacatactacactgtgatttttctcagcatttttcttaattttatttttttattgtttttggtttttggtttttggtttttcgagacagggtttctctgtgtagtcctggctgtcctggctgtcctggaactcgctctgtagaccaggctggcctcaaactcagagatccacctgtctctgcctcccgagtgctgggattaaaggcgtgcgccaccaccaaccggctctcagcatttttctttgttatataacgagatctagagccctagttaataatccttttctgagatagggtcttactaggtagctcagcttatcctggaactcataatgtaaaccaggctgaccttgaactcacggagatccatctgtctttgccagggttctagaattaaaatcgtgtgccaaccatgcctagttataattttacattttggagcatagtacaaatattagctttgttgaagtgctgtaaaaaaagctttgtaataattattattttttttaatactccagggtgttacctttaaatgttaaaacattgtgtgtgtgtgtgtgtgtgtgtgtgtgtgtgtgtgtgtgtgtgttacaacttcacaaacaacctgcaagagttagttcaattttttcccttataccatgagggggctcggggctggggattgaactcaggttatcaggcctggtgacaagcacctttacctactgagccatatctcctgcctcaatgttaccctttttatacacataagagcatattctgggttgagagtgctggcacacaggcaggtagatttctgaattcacggccagcgcggtcttcatagtgggtctcaaggccagcgtggtcttcatagtgggttcttctaggacagccagagttgcataatggagagatcctgtctcaaaacaccaaaatcaaacgaaagaaaaaaatttcctggaaagagatgtgcaaatcaaacacccaaagtgtctagatctcattgtataacaaagaaaatactgaggaggaaagtcacagtgtaggatgtgaaaattaaaaaggaaaattcacaacagtagaaggaaacagactaacatatataattaacatatataatacttggtgcatatctgtaatcttagcacttaaggctgagacaggaggattgcagtgaaggctagcctaaggaatattataagaccctgtgtcacaaaaacaaaaactttaaggcaaataactagcagtcaaatttgtatatagattcagccgtactcttcctgaagtttctgatatttgtttgataagctagttagtttctctctctctctctctctctctcgtttctttctttctttgcagtctggtctcattgtcactttttttttatgtatggtttcattaaaaaaaaaatcgtttcctagtttgatgggaattgttttcaggtggagaacaaggttgttgttgttgttgctgttttgcttgccctctcctaactggacatgtaaaattgcagttgagtctcagcatttaacaaagttaaaaaactatggaaatagtattttgtttaaaatgctgtgcagaatcatctttattttattaaaaggatgtattttctgagtatatgttctgtctgcatctcggctgtccttttaagacaaagatgtaagcagatgttggtgccctctccctgaaaactcgtgcttgccgctggctgacgagcagttgccaggcttctaaacacctagctttgtattgggtgtcaggtcagcaggagggccagctcccaactgttagagaagcatgagcagcatcaatacgcaataaaaatgtatcaatggcacctgctgaatccgttctagtgtatcttcttctagttagagaaaagtcttggcccatgttttcaacagtggagctaacctttgattaatacattgactgtctcttactcaataaagttatttgttctgatttcacaattcccataagcacccctccccccaataaagggtggttgtctataaaatggaaacaggtgtttcccatgttttgaattggtctctactgatggatatctatctctaccacccactttgttcctctctaactttaataccaaatggagacacaggcatttcacagtattattttagatggcagatatttatgggaagggtcttatttccccgatttttgattttccaaaaatagcaggtgattatagtctcaagcagtcagtgtgagctaagtggtctttatgggttactttgtttttccttttgtcagagtgagtttggtttcctagttgggaactgaaatgaagacatacaaaggtctgaaagcagttgtcttcttcccctggaggcatgtggaagccatcctttgggatggttgatctctccccatgcattcttgttctctcttcttccttctccgtgtactgcttgtctttcccctctctgtgggtgctctactgatgagcattagacactcatttttggttagctgattggaagtgacaggccagcatgggaatagtgcttttaaaaaatttatttacctttatgggtatgtttacttttatgggtattttgcctgcatgtatgtttacttagcacgtgtatcactggtgctcgtaaaggccagagggactggtgttacagtcttttttaattttctggtgtgtgtgtgcgtgtccgtgtgtgtccgtgtccctggctgtcctggaaagcatgctctgtagtgcacgctgaccttgaactccggagacctgcctgcctctgcttccctagtgctgggaccaaagtgatgatcctagagagagtgaaaaatacaaatgataacccagctttactgttcagtagtggctgtcttaatggttgtcctctgctccccacacagttggttccattcatcttcatatctccctttctgcttcacttttcatattgtaagctagttatcatttggaaatcctgggtcatgtgcttcaaatcttacgtgactcccaatgccttcaggttaaactcagcctcttgacacaggtcactgggagtggagccaggaccctgccccttttcttcaatggcattggttactgcggtcctcgcaaggtgcactattttgtctccagggttatcgcgccttccttccctttccccttccttgccccttttctctctctctctttaaaacattttttttttctttttactaattcaagacttgcgttttgtgagtgctttggagtgtcacttctcatgtcttcctggggcttgggagacattactcattgaagcagagtgatttttctctttcctgtgtacattgtaagtttttgaggatacagatattgactcatttaccactgtgttttcaggatctactaagcattaaatcactacttgtttaatgaatgtgtgatcttttgagtttctctaatagctgtacacacatacacacaaacatacattggtttcatgtaatacgtaaagttatatatatgtcatatatattatataatggatacatagccgttatttccatctctctggtggtaactgcggtttaaggcaaatggtcaaaatttgggatgtatttattggacatagtttttttttttaaataaagttgaaccaagtgaaatcttgttctcactttgtctaaaccagttgtaggtgaaataggaactgattacatcagtcagtctgtttacatcagtctgttaaagatttcctaaggaatcagttgtcttgctaaaaaataattttacattcagttctgccctttggtgaatgcagagcccagggctagccagggttggcttacaaatataaatgccacagagggtccctcttctctctccatccacagtgttttcagatactgaataatttaaaggctagggtctgctttgaatgggaattgtgtacaaatagggaatggttcattacttctggtggcttttgccttcatggtatgttgtgtattttttagcattatctggtaggtccttcttatgagctccctttgttggtagccatcagtaaagcatcactgtcagtttcctgtggaccaagttaattgtagcttcaccagagggttagttttgtttgtttgtttgtgaggctggtattgagatctcctgctggctgactcttttacattctgtgatattcgagtccattgtccattgggacactttgtgctttcctatacggttagctagctccctgttatctctctttctcaccggaacctggtgtcagcaaagttacagttgcactaagataggcttgagcggctgtgaagcacattcagatgcccatctcgaaatgctaagagctccgtggcaataacatgagtcacgacccgacccacactgatcataaacacagcaacagccttccagagtccaattatgtgtggcagtgatggcggccactaatcgttggggataactgtcatgggcaagctgatcccacagtcagcccagtttgatgtgaaatattaacaagcacagtgtggaacacgggggagaaattctggccttggagcacttggtttattggaatcacacagcacaacttataaaacaaaaaacaaaacaaaacagaaggagcatagtctggagctatgaagccaggtgacctttgccctggaaggctatatactctgggaagcaaaggaggtgtctcgccttgtttaagattagtctgccatccccccaccccaccccccagggctgctccctctcttctgggcttctatcctgccacagcttagcccaaacaaaattgcaaggggtgggggtggggggacatcaagtcagagctgttggtgagtaagtctgaaagatgggaaggcacagaggatgggttacaaccaggaaagcctcaactgtgcttgccagagacttggatgtcagggtgaggccgacattcagaagcccccctcagtcggggggagttggggatcaggtcgaagcacatggagcttcctgcagaagtctcctcctgccaccccttcccctgctgctctgaagagacccactctagttcagtggagaaggtgggactccaaaggctgttccttctttctgcccatggcgtttggactctactccagcttcactgccctgcagctagcagggccagccttgcccacggcgcttataaatacctcccttcctggccttgacagtggccttgcctcaataacctgaatgcctttgttattgtttgaaggtgacactagctcccagttggaagctttagtctggaaataatttctcttgaaaaagtatacctttttttttttttttttttttagaaaatttactgcatttaatagctcccaaattgcccacttaagtttgctcaataaagagtgaaaccaaagccactgcctaactgtataataggaccattcactccgtgctcagtgtattcttgaagttgtaataaaagctgatttatgaatattgaatggatatatttgttaaaaggggagatacttcactagaaaaagaatattgttaagaagctagggccagggctggtgagatggctcagtgggtaagagcacccgactgctcttccgaaggtcaggagttcaaatcccagcaaccacatggtggctcacaaccatccgtaacgagatctgactccctcttctggagtgtctgaggacagctgcagtgtacttacatataataaataaataaataaataaatcttaaaaaaaaaaaaaaaaagattgtttaaaaaaaaaaaaaaaaaaaaaaaaaaaaaaaagaagctagggccatgcagtggtgatacacacctttaatcccagtactctggagatagagacaggttgaactatgagttcaagaccagcctggtctatagagtgagttcctggacagccagggctatactgagaaaccctgtctctgaaaagcgaaaaaaatattattaaaatctgtatcagagcgcatacttcccctaacaagagctagccttccaggtattacagtagtcgtggagaggggcgctcacctcaagggcagtagaaagctggtgggtagtctctgctcctgaggactgtactagactgtactatgcagtctttctctctctccatatcctttacagagtgagattagcttggacttgcatactaatgaagaattaccttgaatattgtatctgctataggacagatattatcctgcctgtgtctcaacttcttcacctaccaggcctaaatgagggagttttttgtggtttggggacccaacagctgagacaggttcaaaagatggcaggtacacagagttgggactctgcagagcctctgtctagaaaactcatctgtcttagaagagctttgcacaaaccaagctccgcacaaaccacgcaaaccaaagaacactagcaggccgttcttaactcgtaataatttgttatatttaatgttttttaatctcatgcttgtattgtgatactttcggatgtccacagaacatttgtttactgcagtgctgggaattgaaccccaggcctcacctatgcaaatactcttcccctgaactatgccccctaaaacttagaaattgaggttttagaccatattttcacttactgtgtttttgtttttgttttagaatgatttatttagtttatgtatatgagtacactatagctgtcttcagacacatcagaagagagcatcagatcccattacagatggttgtaagccaccatgtggttgctgggaattgaactcaggacctctggaagggcagtcattgctctttaaccactgagccatctctccagccccacttactctgttttaatcatttaatcatttgtgttctctctctctttctctctctcacacacacaatctatttaatttctgtttttctctcttccactgtttgacatccttaaatttaaagtctctgaaccctgataattcagagaagttgcaggtggcagaaaatgtccttgaatgccaacactcatccttttttccccccatttgtttgtttgcttgtttgtttgagttgtatttggtattagctgtcatcaaatgtttattttcagccagtatttctggaactaccctgccaggtagacaccattatgcacacataaagaaacatcttgcccacgggcacactgctagtgctctgagttagaaatcctggcaacctgccaccagctcaggcttcaaaatcggctcagctgtgcactgccagaggcaacctaaaaataacccggaagtgaactgaagtggaccacgtggtggctatgggacctatctgacagtgggtgacaagctcctcccctttcacagaacatgtgctgtccctccgactcatctgtccatcttacaactgctactcttgggaaagtcccacctcccgccttttctccttacagtcaccaggtctctggggtctccggctcggctctctgctttgcactttggagtggcagggaggagtttggggacttaagaaacctcagttgcctggttctcacccctggaggttcagcaccaggagtttttaaggtctgtgggggattttgatgaacagcccctggtggctgtttacccacaggtgtgtcctgcacctgtcacctgtctctctccacttccttcacttctccacttacttcaggacccacagtttgccctcaccctttgccttggctcaccttgcttggcatcacgtatcagtctgtccagttgtcctggatccatcccgtggctttagcgtctcagatttcaggatcttgcagagggcggtggcctgccatgtggacaagcactacttcacattcacggcctcgggtcccggactggcagcacttgctgtctgtgtttagtgctgtctgttgcaccttctgtgtcgtcatcatcctaccatatttttggcagatagtttgaatttttggcttgtgttgtggatcctatcaggccaatggcgtttttttcttttaccctctgactagctctttggccctaatctgtatatgcagacattattacaatttccccccaggaaagtcctgtcccatctcctggtcccttctcaattctgtagttttaggaaaacaacagtttcacgattgttatatgtcacctcccatttatttatttttctttttgtaaagtttttaaaattatgtagtatttacttagtgtcatatgtatttggggatgccatggtaaacatgcaggggtcagatgggcagtgttcgagagtcagttctctttgttctatgtgagtccctaggtctgcacccaagactgtcagtcagtcttggcaataaattgctttttatctcctgagccatcttgttggctctaggtacttagtttttaaatctgcttttagaaatctgcctacttctgggctgcatctgatgcctcctaagagtgaacatttcatttcctgacctgtctctttggcagcatctattgctgttgtttaaagagacctcaacatttgtttttatttatgtgcttgtgcatgcctgcttgttgtgtgtgccatgttcatcttatggctgtcaccacaagttccttgagtccaaccctgagtcatcagatccacacgatctctccagcatggtcacgcaagccctgtgctttcttgatctgcattttctctcacccttcccttcctgtgtgcctttctgctggtgttttaaactatgcggcctttctttgcttttctccttctggatggttagagcatctcaccctgccttccactcccctgccttctgccccactccctgtactttgctcttccaatttaaagcacacacacacaatcccagtcgtcatctgatttgggtcttccctggttatttcttgctgtcttgtcaaccttgcctgtgaaatggaagcagagttcacagtggggaagaggcatcggcacattgggatatgctaaagtgtactttgtatttcacaagttgggaatggtgagggcagtggagtggaccacacactcaggccatacccagcaaaacccttgtccttcacccacctccatggtggttcaagagtgctttgctggtggtaccctgttttagcactaatttgaccaaagtgagaaatacctgctctaagcacttggaaccactgtgattataagcacacacgggaagtctggtgtcttagaagcacaacgacaatgaaaagcagaccttgagtccctgtgacatccccaggctggtttcagtgtcctgatttagccacccattctgttttaccagggttttgcatgcctggccatttttacaagatggagacattttgaatttcactttcctgagttctgggtattttcctgcactcagctctgtctaaatgcaggaactgtgcctgggctcccaggccagcacgtggccaggaggtgatctcaaagaagtagtgggatggttgtggcactctcctccttggagcctgtgtctcccttgacctagtagtgctcagtgtctgtaaccaatcttttcaagattttgtcagaatgtatttgggtgggagggcaaatccaatttgtgtttctttattttgtccaaaagttgaagtccagagggaagacttgggtttctgatgctttgttaagttaaaagagagactgcatgctgtttgtaatagcctcaaactaaaagcaaccaggtatcaatagcaggtagatagatgatgcatgcacattaatagaaggaattctgaaatgaggatgaataagctatagaccatcagtaaaccattaatgtgggcaaatctcactctaacataatggtaaacaagagaagccctatataaaagggaattggacatgcagagggggttctggtaatgctgttatttatgacctggtcacaggctgcagggagttctatcttagcaaactccttgaggtgtttatttatgtcactttacattagttaccaataaaagcaaacagtgtgaaaaatggtcaaggacaagccgtatgcagtagtggttctgcagaactgggttcccagcgtgaagcccggaaggggaaagtgccatcgagagtcccagcaaccatcaagtcacctgctccaagttgctgacaactgagatcacttttgaggcaccacgcgagtggtctatttacactattttgagaaatagaactgtggatttggtttatgacacactggtccccgtctaaggagttctttctgtatgggagaggtgtgatagacaaaggtaccctctcctaactctagacgtaggtttgttgacatgtctgagttgcgtggagtatttgtacagttctctcctttaaactacaagtctctgacagtgtctgttcatcatgtgtgtgtctgtattcaagtacaaacggtaacctagcatacactggggctcagactctgttgttcaataaaagaatgccaagcatagtgctaaatctgcatggttttggttaaacggacattcttttgtgcttttgataaatatttcaagtaccccacaccacagagctttgtcagttatattacataaagtcaaaactgtgttctccaaagtgggattgcatattctagggagggtgtactccgtattgaccccttggcatacagaaaggagtatggcagggactggctaggcagagagaaatggtagtagatgaaattattaaggttctaaactgtggtttggttttaattttgtgagaaatttctgatatggcctctaacaattctttttattcataagcctagacgtgaacagtactgcattatcaatataaatatcccgagaaaaaaaggaggtgtatagtcttttttttttttttttttttttttaattttcaagacagggtttctctgtgtagccctagctgtcctggaactcactttgtagaccaggctggtctcagaaatccacctgcccctgcctcccgagtgctgggattaaaggcgtgtgccaccacacctggctgaggtgtatattcttaaagcaagatatctttataaaaagaggggaaaggaagtagagcttattactctaagcttatgcccaaatctaaaagttgcaagactgttttagttcagaaggtccctgctgctgctgctgacttaattacagccttccagatacagtgaattattaggggactgagtttgtatataaattgattgttcagcacattcacatgagagatttaagacaatgtcttagcatgaaatggaccaataggaatgaatcaccagattttatcagtgtagggattcttcaaactaaaataactaccagatgattcatgtcgcttttgggtagataccagcaggcatccaggtcagcatatagtaaataaatatacctacaaactcatatttattgaggtatatttgcaagagtcaagctacaaagcctaatgagttatccatcagcagataaatggataaagaaaatatggtatacattttattcagccttagagaacaacagaattgcaacatttgcaggaaagtgggtggaactggagatcatcgggttaaaagaaattaaccagactcagacaaataccatttttttcttgcatatgcagaatcagatgatgatgatgataatgataaatgtatgtgggggtgcattgatcactgcccagatgatcaccccattattagggggaaggtttttattgtgaataagagaatatcgggagcagacagaaagaaagcagactggacatggccagaagcaagagaaccgggagcacagagagtagtggttggaggcagttagggtctgtgccattatagagaccaaacgggaatctggagagagggaggggagcctgagctgagaaggactagcctttgagaagtgtaacaagtacttgtgagcagagactgaggaaacctggaggccagcatgggctttgaaatgcaatcactggtgcacaccccctctccagaggcaaaggaaatgaccttttggggatgggaagcccattttggggatgaggaatgctggcttttatctaaccaccagaaatccttctatagtccagcctgagctcatttctggacatcctgactttctgagacctaacagtaataaggcatgaaaacagaaagggggtggggtgggggctctagcagcaggtagggacagaaagggggggaagagagagagagacagagagagagagagagagagagagagagagagagagaatgaataatgggagcagtgactgtcgccaaagtacactgtatccagatagaaatagatccttttgatgagtgaaaacgggtcaataagttgctagccttagaccttctcatcctgttatcttcgtcatattctcttcatgatttctgggtgggtttgggggcactttattctctctgatgcattttgggattttatcttccactactgtgtgcagtcttttgtctcgtgtgaatggcatgtagagcaatggttctcagccttcctaatgctgcgaccctttaatacagatcctcatgtttggtgacacacacacacacaccccaccccaataacatcattttgttgctacttcatagctgtggttttgctgtcatgagtcatagtgtaaacatctgtgttttctgatggtctgaggtgaccctgtgagagggttgttccacatcaccacaggttgagaactacagacacaggagccgtgctttgttttatgtagtcctggttgtcttgacagtgtcatattccttctccaggcccaagaccgcaaagatgttttctaggaaaacttttgtcttcatagtcttatgttcggtgtaactaaatctaagataagtagtgtctccaacttcctctcagggctcagagttttctgctttgtctttcaagaattccagacacaagggtgtcaaaccagatttctttcttaaagcaggctttttccagactgacaagctatagtatagtaataggagggctaaggcaagcttgggctccagcctgaagtcactgcaggagtaacagggatctatatatgtggcactcattattttccgtgatttgaaccatggcagctaaactgccatgtgaactttgttttatgcccgcagtccaggtgccctttactagatgactgtctgcaggcatccatctagtctgctattttgttagcaatgggggaaacatttttgtgtgtctgtggtcattagtgttagagtctgcttttggttgtgtttaacaccgtggatggaccctgtagatctatattctccaaactgtcagtgacacgtaaaaatttacattgttacaatctgccatggcgtggcactctgacgtactacaatgaaaaataaattgctggtcacacgcttgggtgtcgtggttatgtcaaagcgctacgttttaagttttctgaaagactttcttctatttcttctctttttttcttctatttcttctcattgcaaagcagtaaagcacctggccagtcagtctatacttggctagtggtcagtcatctagcttttgtttgctgctgtagatcagaagttaactcttcaaccttgttggtttctgttttttctcttgtcagtaacatagtttcttttacaacaacgatgtttctgtggccctaagtgaagcaggtgtttgctgaggagcactctgtcttcctgcctcagggagccagcctaagctgactgtctgtctgcatgtgtttcccttactggtgtgcttccaaatgtgtgcttgacacacttgcagcatctgtagtaccattctttgaagtgcagatgtgctgccactaatgggcttttgctcttctagaggaagatctcagtgggcttccccactcttggcaggacttctggctggctggagcacttgtaagatgccactgattccagagatgtcaaagcatggagacacctggatcccaggactcctcccaggcagatccgggagtgcccctgcatctgattactgctgatgcctggagcctggctgatgagatgggacctactggctctgtttttgtagaagtagggagggagaaactccagcatgttctctcttctccaactgactgggtatccctctttaggagctgtgataccttaggcatggaccagggtagtgaacctgagccatctgctcagtggtgctggtatatcttctggtgtcattaagacccccccccttttttttaatctgagggttttttttgttttgttttgttttttgttttgttttgttttgttttctttctactctgccagcccgagcttattgccagtagacatttcatctgtcctgttctcaaagtgcgctcattacactcccatattcttctggcacatacagtgcatataaaggttttacctacttttatagctgtttggttacttcttggcagtttgagaagcagggtaatcatgtgtaggccaatattgtcatttgttttgtgtgtgggggtggggaggtgggtgtatgtgactatgtgtgtgagaaagagaatgtcccggtatctgcagaggccagatacaatataaaaacctttgggtttcttatcctatcggtttcaattttactgagacaggctttcgtccccccaccctgcttgactagactggtttgctggtgctactgtattcacatcccattgggattacacacaccacacccagctttttacatgaggggatctgaactcaagttctcatgcttgcatagcatcttacccgcagagctattcccccccccccccccccccccccgccctggccctccaaacctgcccttcattgcctgtgagtgcctgctctgaccctgtggctcctaagccctgggagcacagcagtgaaggataaacatccggggagcatccatgtgctggccagcattggaacagccagcctgcctgcctgcctgcctgccatctatcctccctccctccctccctccctccctccctccctccctccctcccttccttccttccttccttccttccttctgggtttcctagaccagaagctcatttggtttgtcttttcttagttttcagtcaggtttccttgtcagaaagatgtcagctttggaaattctcgtcttggtgctggggtgttattattgcacagttggcagagggtttgcccagcatgtatgaagccctgggtttggtcccacaaactgggcatggatgtgcatgcctgtaatcctaatacttaaaaggtggtcagaggaagttcaaggttatccttggctatatgaaacccccctcttcaaacaaaaacaaaaatccaaaaaacaaaagcctcttccttgaggtgcccagcccaatgcttgtgggtgtgcctggctttgttctgcctgcctcttgctcctggttcttgtgtttaagcctttattaagatatctaacccaactctgttcagtgatttatcagtctgtgcttccttttggtttagcaccagcacattctctagaaataactcttgtgttgtttttgtgttttagCCGGTTACACCTCAACAAGAAGGCAACAGACAAACAGCCGTATAGCAAGCTCCCTGGTGTCTCTCTTCTGAAGCCACTGAAGGGGGTGGATCCTAACCTAATCAACAACTTGGAGACATTCTTTGAACTGGATTATCCCAAAgtaagtatagtgctatccctatgagagatgggctacatcgtgggcttacttatttatttggggaattttaacactgtatgaggcaggagccttgttgttttataaacatcaaagttggaagttttcccagcctatattctgtaagtaaatgcaaagaaaggccaattttggggaatgaaagaatacgtgtgctgattgtgaaaacagcctagcctgtcccttggactcccatgtgccgctgtcgtgcagcgtaacctcacattttggttcctctgcatcatcccatcacaaagctcagagacctagttctgaggctctttttatattgtatcacatccttgtgtatgtaaattggcggaggagaaaattgtgttgctctttactatgaaatgagtaagagcatatgccagacacggtctctagacttccatagtctagttcagtttctgagttagagagcctgagaaatctgtcagaggtttctacagctacggggcttttgttccgacaggattctaccttaaaagcattaacacgatggtaaatgtagctcaaaatcatctagttcttaagtagaggaaaaaacaaatattcaaaattgccctgtagagctttgagttcagaggtgttctttaaaatcctcctttgcgtgttctttttctcagaagttacacaaatgaattaacaaatgaacttgtcacttgccctgggccagcaactgtcgtagggaccagaggtcttacgtccttacagaatgtatattctgttgtaattcaaataacattttctgtaaaacctggtgtgtaagtaattctttataaatagtaacttaaaatatttgtacttgaagagtggaatgtaccccagtagggcccatgcctggcatgcacgaagctctgggatccatccatcaccaggctacacatagaggtgtggatggacagacaggttcctggtacatagggaatttgaggccagtagtagtggtggtggtgggtgggtatttttgcttgatatgcggtattattatttcatacattaaaacacatttcatgacttagggcatagcttggtaataagagtgtgtgcttagcatgtgcaagaccctgtcttccgctcccagaaccaccctcggaattctgttctgaatggtgttttgtcctcttgactatagacgaggtttgtgtcgtccctaatgtctgcaggtctgagtcaatgagattttctcgcacacttatacattgttatttatgcatctaaatttactcgtaaatacaaagggtagcattccatatactgcaatttcaagtgttaagttcttaaatatcaaaggattaagtattcttaatttggaaagggtttttgtagttccccatcttgcatttcttcacctgtgcacatctcacagtttgaaaagagaaggagaaagtgattgattgcagccccatgggcgctgggctgccttctccctccccagctgtcatctagatagtttcagtacttcaccagctcgtccatctcctgaaaatttagaaaatcagcctttgtaaaaatatcgtaaagatatattttcaatatgtactgtgtttttaatatgtatctatgtctagtcttttagaatataaaaaacacccaaaaagttactttgtgtattattagctaggaaagcttttacccacatctagtgtttggccagttataattggagggatttaactgcttcactgtggagattcttagcaagtaaaatggttccttcacagaccatgaacacacaggtgacgcctcattaccgtatggtgcttcagaatacacttaagggtggttctttcttcagtttgctagaattcttgttttctttttttttaagcctgtcttaagtgcctgctcctggataatgagaattgagttttctttgcagggtggccaattaagtcatttttgtttttaattttgggattaagtttgaaaggtgtattcacgattggaagtgttcaagccttgtgatgaaataaagatggcctctgtatctcccttcaaaaatttttggtatggaactagaggggcactcagtagttaagagagcagactattcttgcggaagacctaaatttaattcctgttactggcatcaggcagctcacaactgcccttaactccgactctgaaaaatcagacttttatggcgtcaataaaatgcgcagacacattttacacagagagatacatggtaaaaatttgattttctttttgtgactcggtttatctctttttcttctcattgagtgtattttactattacattttaaagttctgtcttgcttgggtaggaagccccagtaagccttttccatctgtgtgttacagtcatcgtgcttaggattagaagcactttgctcctccacctgcctgttcacacctgtcaagcagtgcatattataaaagcattaaggaattctctagggtgcctggctgcgtagcttagtagataggaagaaagctagctgtgaatttgccctttaaaaagtcacttagcctttctaatcgccattattaaggacacagccttcctccactaagtgttgtgagacatcagggctgcttgtagactcagccctctgggaagtgtcaggggtgtggtaggattggcacccttgctctctcagacttttatctggtcttttgaggccaggtgactgactgtatgactggctgaagccttcctgagtagcactcagtcatcactgaagtggatactgaatggaatagtaagtggtagagatcatgagaacgtgcccccgccccctccgttttcaccatctgcttaattattattaaatccccaccttattgacaaaacctttcttgacttcagccctggttctcttgtgctcaaccacagatttcttttctgccagtattttggtgaggtaagatgcatgctgaaggcattatgagtgttttgtttctgcgttttgcttttatatactcatcaatagaagtaagtaaagcaggatgggctgctccgtggcttgagtcagtccctgtgacttaagcacttccgaagttaccggacggttttggcagggccgtttcaaagctgtcagagatgcctttctaactaaacatagcatcgagcaaaatgaaattgcggatgttttcatgagctcagtgaagcatgcttttcatggtagtaaatgttcactcaaatgttattttatttaaaaaaaatttaaacagtaaaataaaattaaaaataaaagaaatgtaatcacattttgtcctttatgggattatatttaccatttgtagctccttcctgaagcaaggctggatcccaggcggagtttctggagaaggagtgtgcttggttttgctccttttcagtgtagctttttacactcctgcacgtcctgtaagctttgagtgcatgttaagtggtgcaggttgtgaacagacttgatatgcaggttgtcagtgggacggcccgtcagagagttggtagatgtcaagctcaggcactcaggctctgctgctggcagagatgtccgtgacccggacggagaagctgtctctctctgcccaagcagcacttgcaaagcagctgggtcccttcggattcctccctaaactcttaaaccttacgtacacagttacttttttttttctttcatctagtttttgatcactctagaaatactgacagtgtgctcttctttttttgtttttttttttgttgttgttttttggtgggtttttcgagacaaggtttctctgtgtatccctggctgtcctggaactcactttgtagaccaggctggcctcgaactcagaaatccgcctgcctctgcctcccgagtgctgggattaaaggtgtgtgccaccacgcccagcttgcaccaccatgctcgactcagtgtgctcttcttatattacaagaggtttcctaatgttactctcttcttctgactagTATGAAGTACTCCTTTGTGTACAAGATCATGATGATCCAGCCATTGATGTATGTAAGAAATTGCTTGGAAAATACCCAAATGTCGATGCTAGATTATTTATAGgtaagtaaccaagtctatgttagccattttactttgttagttttaaattgcagtaaatcttcttgcacataaactctagattagggtacaaggctctcggtaaagtcaggcagcacgcttgctttgagtgtgttttctggagggctgaaagatttctattctatcaaggaaagttatgaaaaaaaaaaggtctgggttaccaaatggcacacgcaaaaataatatcttactcaggagtcaggtgtgagtagaagtagtagttgttgtcttctaatttctttttccttttctattttgatcttccctctgtccatggtctgtctagtgttgggctcttggccaccttagcagtgctgggcggggttccatcttatagagtgtgctttagttacaatcagctacttgttggttacttttcaccagcgtaccttgcaggccagtgtttgcctctggtagttctctgagtaacttccagtactgtgaacactaaccagcaggggtgaaggctctagatagataggccttgacttcttcatgtttagtgagttacataggtggtgtcttcaacagtggggcctcctcagcagtttgtggagagcaactaatagccttgcagtagcctaggttgtttgggggatttcatggagcccctttggccagcaacttgattagatgtaccccattcccagcatttgaggtttcacctggtggcgagagatgtctgctcggggctttggctccagttatttggtgatttctttcatatacctatccatctgctgaagcttcttctgtatcgggtttccatacatcccttcaaatggccctaagttttagctgcccctccctgtggttcccatattgtttttgtttctaagatgttttcaatggtggtcttttctctgtataaaagtgaatgtgacctgtgttttactctgatagtcaatttctcctattgttgtaactagggtaacttcaaaatgagtcctgtggacttttttgtttgttggtttttgtctgcatttttttccctaccactaaataaaatgtgtttatgacattatgtagcatgatgctttaaaatatgtatttggcatggctaaatcaagttaattagcatgcatccttaaccctgacttgtgacgaggaatgtcttactgtctcacctttgcattttcagGTGGCAAAAAGGTTGGCATTAACCCTAAAATTAATAATTTGATGCCAGCATATGAAGTTGCAAAATATGATCTCATATGGATTTGTGATAGTGGAATAAGAGgtgaggtttgttctattttataaaactgttcatttgacgatagaatgccaaaaacatcctgaaaatatattatttatcagtctatggtttgcccaataataatttactccatcatcatgtatggtatatgttaggtgtacgtggtaagattttaatttttttaacctaacctagatggtacatgtattaaaacctttgcatttgaagagaaaatcttaaccattaaaaacatagtgatagccactgtctgctctgcagcccttctccagtgtaacatttcttgttggccagtttgtagcctttgcgcttctgtaatacactattctaccaaaagagtcaaatcaatgagctcatgtttcctaaaatatgtaaacttattaataagcattttcatgtattttaaaacattatttagatggttatagcaagaagtttctctcctgggctaaaaatgtgtagatttttgaagttttatattctcagaattagtgactgatatttattaaatccaaatgttcttaattacattaatggacattttctaaaattctctctctcttttccctttctctgttgtccccttttttcccccactaaattttagTCATCCCAGACACATTAACTGACATGGTGAATCAGATGACAGAGAAAGTGGGGTTGGTCCACGGGCTGCCGTATGTAGCCGACAGACAAGGCTTTGCTGCCACCTTAGAGCAGgtaagtgcagggcttacaaaacgtgcttgtcacagcagctcctccctcagacctggttacctgacctcagctctgctgcctggtgtgggaccctgctgagagcaccattgtgcctaggaggaagttctcaggtccttggggtcacttactgctgagctaccccaccctgtggctgtgcataggggatgtctggtgaccctgtccccagctggacacatagcatcttcactgaattctagatgttcactccagactattgtcttctataatgttcttttcaacagaaagctacctgatgacatattgtaaagtatttagaaaaaaaaaaagttcctgcaagtcctatttaaaagaaaaaaacccttgattccctgtttaaataagtatcttaagaaacatattttctacaaaaacaaaaaacaaacaaacaaacaaacaaaaaaaccaagaacaaaaaagaaacatattttcttttttgaaattaatatacaaagctctggattcctttatggaagaatgaaatacataattttgttggctctctctactccctctcctgtcttcctgcctctacttcttctccccctcccccttcacgtttttgtatgttttttgggttttgttttgttttttgtaagttctggtacttaaccagactaaactagcttttcaccactgggctacgttttcaaccctttctcttcaaggttattgtcaagctcttatcatgtagagaatgaaaaacttgtagagacacagaagaggcataccaccccagcacccaaagggaaactacctctgcactgattagggacagtgaagatccacttctgtttgatcacttatggcacgtgtgactggttttggttttgccttcatacgcatttcccatagtaaagcttcattaaagccatatcttatcctggactgttaaacagaaagcaacacttgtctttgtcgcaagggaaaggctcttggtatcagttttgatatttatccacttcctcttcagcacatcgtacatctgtatattttcttgattcttctaattgccacagatctaagagggtgaaggcgcattagtgttaggactttgatttgacctttggcaacttaatatctccccccctctcttactcttatgcattcgtatatgtgtgctcatgtatgtaggaggatgagtgtgcatatatgtaggggggcgtcagaggttgatatcgtatttctttctcagtcacttgctagcctgtattttgagccatgtttttgcgtctctcactgaaccttgaagcttctcggtttgactggactggcttggctggcctgcaatgcatgctcagcaccagtttccacaaagtctgggattgtaggtgcacatcaagtccagtttctttttttttttttttttttttggttttttgagacagggtttctctgtgtagccctggctatcctggaactcactctgtagaccaggctggcctcgaactcagaaatccgcctgtttctgcctcccaagtgctgggattaaaggcgtgcgccaccaccacccagctcatggtctctttcttaacacagccttgggaaatatttctctcaccggaagagattgttagtcttaaaatcttgagttatctggttgataaaaggaactacatgtaactgttttaaaatagaataccatcatgtgcttttaccttagaaacatgcacatagatgtctgtatcaatgaagggcatttcccagaatgcacccagtctactttacttagaatgaatggagatacaaccagaagactcttcctgcatgataaagaaaccttcaactgaactctagtcccgcctagtgctgtggcctcggataactgcttgccggttaagatggatgcttctgctctagaagttaggtttggttcaatcacagaaagctccattgcttcagtgaagtctgcattgagtgtaggtagcagaatcatgtcttagctgccttgtaaaattctattactctgctctatgtgaataactgtgatgaagggagcctgctgctctgttcttgaaggtaactagaaaaggcagcatatctgagatataaatagtaaatagggctttaacaagggtctaacaagtagggtggtagtcagttccaacgtgtcacagagaagaaaaagtccaaaattaggggctggagcgatggctcagcagttagaatgagttctgttcttccagagaggaccagaattgagttctcagcacctaaaatgggcagcttacagtaacctttaactgcatctccagaggatcctgaccttccaatctataggaactcattcagatgtacattacccccgtagacttacatgaatatacagaatttaaaacaattttaagaagaaataaaattttcctaaacattggtatcacctatacatgctctgtgtatatgcatagatacttgtacagacacacacacacacacacacatgccaccaaatgttgtaaaatcaggagacactaaatttcattaatattttatataccagttaatactcttttatatataaattccattttatttggagttatctttttttggttgtttttgttgttttttcttcttcttcttcttcttcttcaagacagggtttctctgtgtagccctggctgtcctggaactcactctgtaaaccaggctggcctcgaactcagaaatccgcctgcctctgccttgaaagtgctgggattaaaggcgtgcgccaccacgcccggctggagttatcttttaatgtattgattttagaaaagatagtggttgctttctggccagggaatatgcttttcactctaaaggtaactttcttggtactgctgatagctgggtagtcagccagacaaatcactgcccgaactacagtagcgcaggggtgtgctcctccttcagcacgtcagggcgctcactcaatcacttgcatttaacagaaagctttagggaaagttggcaggcctcatagttttaacaccaaaacctaattgactatgtccatctgtgttttctcgggcagGTATATTTTGGAACTTCACACCCAAGATCCTATATCTCTGCCAATGTAACTGGCTTCAAATGTGTGACGGGGATGTCTTGTTTGATGAGGAAGGATGTGCTAGATCAGGCAGGAGGGCTCATAGCCTTTGCTCAGTACATTGCTGAAGATTACTTTATGGCCAAAGCAATAGCCGACCGgtaagtgaactaaagtattttcagtatccagcaaattcaattggcttactctttccgttccaaccatgggtttgggctgttttatttgattctgctagtgagtacaaaggttagtaattttggcagagcattcgcattcaatatctgttggtgctaataaagcaaataccgtcctccgtttccttcagatgctgtagtttgaagtggttgacaggaagcttttgagagaatgaaggtagaaagttagaaaaattaaagctcttggtgtaatcataagtcaatagttgcatttttttaaaagcatcatttgaaagaaactgtctactttttttttttttttagtttataggtatgagtgttttacctgcatatgtgtgtgtgtctctggcacccttggaggtgagaagagggcatttgatctcctggaactggagttcctgatagctatgagctaccatgtgggtgttggtaactgaacctgggccctctgtaggagtgacaactgttcttaaactcctgagccatctctccagtccaaaacttggaaatttcttagcgcattatttcatactttgctaacgagccacctcatcatttagcattcctctgacacagaaaatgcgtttgggtttaaaggagatcaccaccctgtgtgatttcttatttaaagattttttttttaattttggttttggttttggtttttcaagacagggtttctctgtgtagccctggctgtcctagaactcactctgtagaccaggctggccttgaactcagaaatccgtctgcctctgcctcccaagtgctgggattaaaggtgtgtgccaccatgcccggcacaaagaattttttgataagagcatatttgaagttcttccatatggtgcttaggaagttcacagttacctaatgtcttctatgagacccggtccacttggtcacttttcttgtttaacacacacgcaggaatcggtcagaggcaaattgttgagtagagaactctctcactgagtatgttgaaaatggctgcactgacgtttcttacactataaacctaggggatgtggctcctgcggctggaatgtgataccaccgagggctgatgcaatggctgaagagcattcagagcatcagttcactcatctttgaggactgggctcgccctgaataccagctgcagcttacatttacagtgattaatgagtgcagaaccagtcaggcttgaatgtgtctgtcaacacaaacatagatcatattataattatcttcattttcagAGGTTGGAGGTTTTCAATGTCTACTCAAGTTGCCATGCAAAACTCTGGTTCGTACTCAATTTCTCAGTTTCAATCCAGAATGATCAGgtaaatcaataaactatcattttataaaaggaatgtgtgatgtgtgcatgtgcttcatgattttatatgtgtgtgtgtgtatttaaaatgcacatgatgccaggtgtcatggcgcatgcatttaaccccagtacttgggataaagaagccatcgaatctcttagttcaaggtcagcctggtttacatagtgtgctctagaatagagtagccagagctacgtaaatagtctttgagggaaaaaaaaagattaatttgcttccagaaaagtttgttctgttttaagagaaattgaacgcctaaatgaattttctttaataattctgaaattaaaaaaaaaaaaaagataattgaaactaaagcactttagaaatagaaactaaactggtcaaagtatagaccatgtaaatgaatatacagatatttttatttactaaataaaaatagaaaagagattcataaaagccaaactgagaaaggaaggctgggatgtatctaagttgatagactgctttcctggcatgcagacagccctggatgtcaccacccacccacccacccctgcacagcttacactgggtgtggtggcatcaccctatagtcccaacatttgggagaaagaggcaaaggatcaggacctgaacgtcatctttcactgcctaagaagtttgaagccagcctgggctacaggagagaccctttcttaacaatacataagtaaataaaattaaaactgtttcaaagaggatagtctttccatgtcaaggttgaccatgtgtgtgagagtggccggtggggttcaggatggtgcccgtgcaggtgtttggtggtgagggttgctcagttagttttgtaagcaggctgttgtcttaaaatcctttttgtttgtttgtttctttctttctttagGTGGACCAAATTGAGAATTAACATGCTTCCTGCTACAATAATTTGTGAGCCAATTTCAGAATGCTTTGTTGCCAGTTTAATTATTGGGTGGGCAGCCCACCATGTATTCAGATGGGATATCATGGTCTTCTTCATGTGCCACTGCCTGGCATGGTTTATATTTGACTACATTCAACTCAGGGGTGTCCAGgtatgtgggtgcacaggaaagggttctcagtgatctggggaaggagcagcgctatttcagtttagaaaaggctcaagagagaccgagcagtctttagtttctgtagacagaaagctaaggaacttagtttgggacttagagttagttcagaaaaatgacgtgaaggaaatcttcaagctgagcctgcagttgtttttcacactgcttttactaatgatgatcactgtttttagacagacaggattgcaaggcagttaagtcacctctgacacctttgacatcagtggtgccaacagtggggtcccaggagtgcgtagactccctcccccaactgtgtgtgtgtgtgtgtgtgtgtgtgtgtgtgtgtgtgtgtgtgtgtgaggtctctttgcttggatgtgcacgcttgttctcccttctaccaggcggggcttgaacttggtcgtcaggcttccttgtggaggcatctcagcagcctgagaatttcatcctttgtacctttaatctgacaggcagtcagttgatttttatttttcattctcagGGTGGCACACTGTGTTTTTCAAAACTTGATTATGCTGTGGCCTGGTTCATCCGTGAATCCATGACAATCTACATTTTCCTGTCGGCATTATGGGACCCGACTATAAGCTGGAGAACTGGTCGCTACAGGTTACGCTGTGGGGGGACAGCAGAGGAGATCCTGGATGTGtaagaagacctctgtgactgatggcgcacagtgtggaatggaagtgttataaattatgtttatagagacactttccagggtctcccttcagtagtttatcacatgtatgttttggtatctgctctttaatttatttgcatggcacttgcatctgtgaaaagcaaaaaaacaaaaacaaaacatgtctgtagtcttggccaaatagtatatcttgtggaagtagagaatcaaggcaattggttctaggaagtgggatttgtttttttttgttgttgtttatttttttaaacaaataaatatatatatatatatatatatatacacacacacacacatatacaggactgctctgcagcagacactatgacagtatccttcagtagggaaagtttcttacctgagttcctctgaatctgtacgggcagaacagcagctccatgagagaagtcatggcctctcccctgtgtgaagtaaatgctatacagagagacgcccgctggctgagaaactttttcatgctttatgcctacctcttgtagttgttgcagagcaaatagaagttagaagttgtaatacggtagctaggccttgcaaaaacaaatggaaaactttttaaaataataataataaaagagctggagtctagtatttatataaatctgtgaggttttttgttttgttttgggtttttttttttgttttgtttttttgtttgtttgggtttttttgttttgttttttgtttttggtctcattacaattgaaccaaaagtggttgagattggtttttaatggtaaccatgaattgaaggcatcttttggaccaactgtcgttggttctgtcttgaaccatattaatcactgtgctgtaattaggagagctgaatctttccctccctgctcccggctcacccggcctgccccatctttccttcgctttttccagggggtgatgttgtacaagtggatgttttgtagtgtaaggaaaatgcatttcaga	ATGGCGCTGCTGGACCTGGCCCAGGAGGGAATGGCCTTGTTCGGCTTCGTGCTCTTCGTGGTGCTGTGGCTGATGCATTTCATGTCCATCATCTACACCCGGTTACACCTCAACAAGAAGGCAACAGACAAACAGCCGTATAGCAAGCTCCCTGGTGTCTCTCTTCTGAAGCCACTGAAGGGGGTGGATCCTAACCTAATCAACAACTTGGAGACATTCTTTGAACTGGATTATCCCAAATATGAAGTACTCCTTTGTGTACAAGATCATGATGATCCAGCCATTGATGTATGTAAGAAATTGCTTGGAAAATACCCAAATGTCGATGCTAGATTATTTATAGGTGGCAAAAAGGTTGGCATTAACCCTAAAATTAATAATTTGATGCCAGCATATGAAGTTGCAAAATATGATCTCATATGGATTTGTGATAGTGGAATAAGAGTCATCCCAGACACATTAACTGACATGGTGAATCAGATGACAGAGAAAGTGGGGTTGGTCCACGGGCTGCCGTATGTAGCCGACAGACAAGGCTTTGCTGCCACCTTAGAGCAGGTATATTTTGGAACTTCACACCCAAGATCCTATATCTCTGCCAATGTAACTGGCTTCAAATGTGTGACGGGGATGTCTTGTTTGATGAGGAAGGATGTGCTAGATCAGGCAGGAGGGCTCATAGCCTTTGCTCAGTACATTGCTGAAGATTACTTTATGGCCAAAGCAATAGCCGACCGAGGTTGGAGGTTTTCAATGTCTACTCAAGTTGCCATGCAAAACTCTGGTTCGTACTCAATTTCTCAGTTTCAATCCAGAATGATCAGGTGGACCAAATTGAGAATTAACATGCTTCCTGCTACAATAATTTGTGAGCCAATTTCAGAATGCTTTGTTGCCAGTTTAATTATTGGGTGGGCAGCCCACCATGTATTCAGATGGGATATCATGGTCTTCTTCATGTGCCACTGCCTGGCATGGTTTATATTTGACTACATTCAACTCAGGGGTGTCCAGGGTGGCACACTGTGTTTTTCAAAACTTGATTATGCTGTGGCCTGGTTCATCCGTGAATCCATGACAATCTACATTTTCCTGTCGGCATTATGGGACCCGACTATAAGCTGGAGAACTGGTCGCTACAGGTTACGCTGTGGGGGGACAGCAGAGGAGATCCTGGATGTG	Pass
913	O88696	CLPP_MOUSE	10090	MWPRVLLGEARVAVDGCRALLSRLAVHFSPPWTAVSCSPLRRSLHGTATRAFPLIPIVVEQTGRGERAYDIYSRLLRERIVCVMGPIDDSVASLVIAQLLFLQSESNKKPIHMYINSPGGVVTAGLAIYDTMQYILNPICTWCVGQAASMGSLLLAAGSPGMRHSLPNSRIMIHQPSGGARGQATDIAIQAEEIMKLKKQLYNIYAKHTKQSLQVIESAMERDRYMSPMEAQEFGILDKVLVHPPQDGEDEPELVQKETATAPTDPPAPTST	17	57297328	57303044	FALSE	CM001010.3	GRCm39	ENSMUSG00000002660	ENSMUST00000002735	ENSMUSP00000002735	ENSMUSE00000139817,ENSMUSE00000139818,ENSMUSE00000139816,ENSMUSE00000139820,ENSMUSE00000139822,ENSMUSE00000340174	1,63,87,119,182,217	62,86,119,181,217,272	57297328,57297606,57298294,57299826,57300448,57302878	57297513,57297677,57298390,57300013,57300553,57303044	caaccacatggtggcttacaaccacccttaatgagatctgacgccctcttctggtgcatctgaagacagctacagtgtacttatgaataataataaataaatctatatctaaatatctatatctatattatttttttaaaagagttgcagggaagacaaagaagatgaatgcagaggtgattgcctgactgtcgcaggttcaatggctcagtttcacctcttccaagagcctccagctgcaacgtaggcacagacgaggcaggtatggcggtggggggagctcccagaatcttggtcttacggcgacagatcgagatggcgggcacagtatttctcaaggtataggaccatgcacatggacagtaggcactgtctacctaccctccagttttacttggacaaaaaaggaacgcttctagaaagctggacgccctctgaaaacgaatacaggtgtagcgaacgtccagaacttgtggcaagatccaggcctcctctcctatctcagtgttcacaatgccctaaactacattgttcaataaatcccctggcgattcctggtctaagtcctgtcccagagacactctcctcctttctctagcgagcctatacgggagtcaggggtcgcaaagcagctgggaattgtagttctggaagatcaattggttacaggccagcacgtggacctgattgctgcgggacgatggtggtgggctggtgcgtcccctaagcctcttctcaccctttggtgagcacctccgtgagcttcttcccgcgtgggcaccgggaacagcgcaacctcgtccgagaacttccatgggactaatacgcgggtttttcttatttattcgaacgcctacctctaacgaggaccccacccacagacttatccccgccttcttcagttccgcttattctgttctcggaagtggatgagccagtgactcccgcaaagcacgccgggtgttgtagttccggaagccaagccggagtgcgcgtcgtcATGTGGCCCAGAGTGCTGCTGGGGGAGGCCCGGGTGGCTGTGGACGGATGTCGCGCTCTGTTGTCTCGCCTTGCCGTGCATTTCTCCCCGCCATGGACTGCTGTGAGCTGCTCACCCCTGCGGAGGAGCCTGCATGGAACTGCGACGCGAGCTTTCCCGCTCATCCCCATAGTGGTGGAGCAGACGgtacggtgacctgatggggacatggcgcggaggcttgtagtcggtcggcgtgcaagggaggatgacctttcacatcttcttttcccacgaagGGTCGAGGCGAGCGCGCTTATGACATATACTCGAGGCTGTTGCGGGAACGCATCGTGTGCGTCATGGGCCCGgtgagcgaccccggtccttcccgggcacaccttgttgtctcaccaacatttatcctttgtcaagctctgtgtcatataaccccctcttccccctcatccttggtgacctcctagaccctaggccctagaccctgaccttaaacattctttaaaaaaaaaaaaaaaaaacttgagcaaaatttttgctttgtagtacaggctagcccctacctttccatcgtcctgccatagcttcccaaacgttggaatgtaaaatgtgcattcttaccatagtctgctgttgtcagccattctttgtttcagtttatcctttggtcttctgagtcagggtcccaggctggccttgaactccccatgtagctgacaggacatttgagggagggatgaggttcctaaaccagaccaggtgtaggcagtgcttaaacccagggccttttgcctgctaggagagcactccgtcccagtcttgtccccagcttagggtcttccactatctggggcttccccagccatctcttcctgtgctggaaattcctggttcccagggcctcaactccttaagcctctatccatcccaccttcaacctgaggatacctctgctctccccacctgcagATTGACGACAGTGTGGCCAGTCTGGTCATTGCCCAGCTGTTGTTCTTACAGTCTGAAAGCAACAAGAAGCCCATTCATATGTATATCAACAGCCCAGgtaagccaggacagcctggttgtggggtcagagatagcccctttggggaagacatgcagccttgtgcctcctacagaatctaaaatttaaaatcgctcaaagcagggtatggtagtgcacacatttaattcctgcacttgggaggcagaggcaggctgatttctgaattcgagaccagcctggtctacagagtgagttccaggatagccagagctacacagagaagaactcttatctcgaaaaacaaacaaacaaaaaaaagtaagaaagaaagaaagaaaccctttctcgaaaaaaaacaaaaaaaaacaaaaagagagagagagaaaaaaatcactctaagacggtctctcactggcctggaactttccaaatatgctagtataccgggtcaatgagcctgagggtccttctgcctccacctccctagtgctagaattacaagtgtgtgctgccatgcctactttgtggggactggggatctgaacttgagtccacatacattttagcaactgagcagtctcccttgcttcgagagtagctgaattaaaacaaacaaacaaagcctgttttgagacagagatagcccagatcctctgcagtcctctcaccttagggatttagtttagctgaaccaccaaactctgaagaaatagttcatttttaagaaaaatattaagccaggcggtggtggcacacgcctttaatcccagcacttgggaggctgaggcaggcagatttctgggttcgaggacagcctggtctacagagtgagttctaggacagtcaggctacacagagaaaccctgtcttggaaaaaagaaaaaagaaaagaaaagaaaagaaaaagaaaagactggttaaaaaaaagaaaaatattaagttacatttatttctgtgtatatggatgggtgagtacattccactgtgtgtgtgcgtgtagattagaggacaacctgtgggttttccctgatatgtatgggtccatgtgatgtgggctcctgcctgtcctgtgggtcctgggaattgagttcagtttgttaggtttggtggagagcaccgtcaccagataatacttctcagctgctcaaggctgggcggtttcaatgactggacactgggcgggctgtcagttaggcacgcatctgtcttctcatccagctccacgtggacagtaagaaagctcgcgtctgccttgtgctgggcccgtgggcctggacgagcaggaagtagccagctttactatgttgatgcacagctgagaggtggctaacagccctttggttccttttacttaattctgtgtgtgttgtcacgtgtacgtgtctgatcatgtcccccaccccacccctcaaacaacatttgcccttgtggcttgctggaagggtactggggtaggatccccctgggcccttacttgctccactgcctacagGTGGTGTGGTAACTGCGGGCCTGGCCATCTACGACACAATGCAGTACATCCTGAACCCCATCTGCACGTGGTGTGTTGGACAGGCTGCCAGCATGGGCTCCCTGCTCCTCGCTGCTGGCAGCCCGGGCATGCGCCATTCACTGCCCAATTCCAGAATCATGATCCACCAGCCCTCTGGAGGAGCCAGGgtgagtacgctttctgcagggacgtctagtgggaactagaacgggagtgccgctccttcttgtttgttggttggagacgggtctcatcttttagcctcagctgtgctgtagttcactctgtagatcaggctggcctctagcctactgagatcctgctaccactgctttgagataagtattttcatggctggggaggtacttcaggagtaagaacgactgcaaggccctgggttccatttccagcgccagaaagaataaaaacaaaaatagaatccaggtgtggtggtacatgcctttaatcccaatactcaggcagcagaggcagagacaggctgatctctgtcagtttcaaggcagcctggactagatcagtggctccctcactagtgccccatgagaagtttcatcttcttcctctacttactgctcctcagGGCCAAGCCACAGACATCGCCATCCAGGCAGAGGAAATCATGAAGCTGAAAAAGCAGCTATACAACATCTACGCCAAACACACCAAGCAGAGCCTACAGGTGATCGgtaagcacccagcctcccacagcacacactggagcattggcctcccacagcacacactggagcatcggcctcccacagcacacactggagcatcagcctcccacagcacacactggagcatcagcagcctcccacaggacacactggagcattggcctcccacagcacacactggagcatcagcttctcacagcacacactggagcatcagcatcggcctcctacagcacacactggagcatcagcctcccacagcacacactggagcatcagcatcaacctctcacagtacacactggagcatcagcattgtcctaaagcagggcacccccacctgacagtcagaaccagattactataatatggtcactctgggccgtggatgatggtcagtagaatccctgacccaccaatgctctgtgcttggggctctgtggctatggcatagctcctgcctagaatgagccctttcccagtgaggggttggggtcgtgtcaggggtgtgccttaaggatacttttttcacccttctttatctattttcttacgtgtgtgggtgctaggaatcatgtctgggtcctctgccaaaacaagtcctcttaaccactgagtcaactctccagccccagggatacattcctggcccgacataggttctatgtccccagagtcacaaaacaaaagttcctagcatgttagacagaattcccttcagttacaatctccagttctgagccctttagatgagctttgcaagctgggtgtgttggtacctacctgccatcccagctctggcaggtagaggtagagaatcatgagttgtcgactgggctagagaatgacagacgcgggctcagcgggcctgtgctatagaggtggttttgatggggagaaggtagcaagggtcacttccctggagcccttctttcatttatgtgagtccactgtcactgtcctcagacacaccagaagagggcatcagatctcattacacatagttgtgagccaccatgtggttgctaggaattgaactcaggacctctggaagagcaagctgccagtgctcttaaactctgagccatctctgcagcccgacatttctttatggtttttcgagacagggtttctctgtatagccctggctgtcctggagctcactttctagactaggctggcctcgaactcagaaatccgcctgcctctgcctcccgagtgctgggattaaaggtgtgcgtcacccccacccccacccccacccccggctccaacatttcatttttaaaatagttgatttgggaagcatgtgcctgccatagtgatgtgtggaagtcagaggacagtttgtaaacatcggttctctgttgacaccttgtaaggagtggtgattgaacttgaggtcattagacttggtggcaaacccctcttcccaccaagccatcttactgtcccacgtgccattcttcggtatatcttgttgctggtcacatatgttcagtctaagatccaccacctagcactgcgtggcattttcctagttgcatcttactgttgtgtgaatgccatgacatgtggagttcaggggacagtgttcaagaggcgattctctcctaccatgtagttcctgggacctgatgtattacagtagtcggtaaaaattgaattggtgtggtgtaagcactgcagacctctcatcccggcacttggccagcacagatgggggaatcaggagttgaaggtcgtcccttcgaggctagcccgggctgcatgtgatcctgtctggaaaaaaaaaaaaaagcaaaaacaaaaccctgttttttactacggaggagattgaatcacagagaggttccccagccccatgggaaagattgtcagagtaagtgtatcttatgaaacttgggagctggaagaaaacatcatgggctggaagctaaaatgctaggagtgtctaatctcagtcctggaagcaggaaggccaggaatagccagggcctggaaggtgacatttttgtgttgctatcaattcctgatgctaatggcttctacacctttggtttcctggaattgctggtgctcctaggtatgaagcctgggctcttaggaaagtgttcagccaacagagctcctcctttttttctttgaagacattatcttagtttgtagcccttttacttttgcctctcttcataagagcatagatcccatggtagggggtccctcacaactccataaatcatctcacgactggtaagggcttcaacctaggaatttggggaaaaacagcccaggcctctactcctacccacatatactgctttccctagAGTCAGCAATGGAGAGGGACCGCTACATGAGCCCCATGGAGGCCCAAGAGTTTGGCATCTTGGACAAGGTCTTGGTCCACCCACCTCAGGACGGGGAGGATGAGCCAGAACTGGTACAGAAGGAGACTGCCACAGCGCCGACGGATCCTCCTGCCCCGACAAGCACCtaaggagtggagaccagactgaaacttcctctgctgggcccaagaacaacccctagaggagatgtggattgaggttgccctcagagcagggcagactgcctgagacactgtgatttaaattaaatctttgtagtctttgtcccatgtctgaagcaccttccattacttctccaagacagcaggcctccttcaccttgacaaaccacttcagtaagcaaaccctggctctcctggaactaaaccaatctagcctcagactcaggtacccacctgcctcacctcctgagtgctaggattaaaggtgtacaccaccacacctgacttcaacagacttaagccatatactaccccaaagtcagtgggtagaaatatgatttcatacatctttggttatgtgtgggtttgtgcatggtgagtgcagtacccatggccagaagaggatgttgggtcccctggggcttccctgtgggtgctgggacttaagagtacattcttacctgccgatcctgggcttggccccttagagagttaagagttagggtggagggtctaccagaatctaccaccaactttgggttgatcctcagacccatgagacctgacactggtgactcaccaggtgacaaagtcctggcattttgttgcaggctccaaaagccagctgaagccagagagaatgtcaggacatgtttatggagttttactagaactagaagcagaggatcccagtttatgggatggaggcaggtgccacatgaccctatggaggtcagagggtcgcaaatgcaggagttgctttttctgcttgcaccatgtttgggggtcctgaggtcaaaccaaagactcttagcaagtgctgagccattttcctaggcccagtttattagtgtggaaggaagtagactctttttagatttaacacaaaacatttgaggtgggggttgtattatttggtcttatttgtttggatgtcctattttgtgggcaacatctgaaatt	ATGTGGCCCAGAGTGCTGCTGGGGGAGGCCCGGGTGGCTGTGGACGGATGTCGCGCTCTGTTGTCTCGCCTTGCCGTGCATTTCTCCCCGCCATGGACTGCTGTGAGCTGCTCACCCCTGCGGAGGAGCCTGCATGGAACTGCGACGCGAGCTTTCCCGCTCATCCCCATAGTGGTGGAGCAGACGGGTCGAGGCGAGCGCGCTTATGACATATACTCGAGGCTGTTGCGGGAACGCATCGTGTGCGTCATGGGCCCGATTGACGACAGTGTGGCCAGTCTGGTCATTGCCCAGCTGTTGTTCTTACAGTCTGAAAGCAACAAGAAGCCCATTCATATGTATATCAACAGCCCAGGTGGTGTGGTAACTGCGGGCCTGGCCATCTACGACACAATGCAGTACATCCTGAACCCCATCTGCACGTGGTGTGTTGGACAGGCTGCCAGCATGGGCTCCCTGCTCCTCGCTGCTGGCAGCCCGGGCATGCGCCATTCACTGCCCAATTCCAGAATCATGATCCACCAGCCCTCTGGAGGAGCCAGGGGCCAAGCCACAGACATCGCCATCCAGGCAGAGGAAATCATGAAGCTGAAAAAGCAGCTATACAACATCTACGCCAAACACACCAAGCAGAGCCTACAGGTGATCGAGTCAGCAATGGAGAGGGACCGCTACATGAGCCCCATGGAGGCCCAAGAGTTTGGCATCTTGGACAAGGTCTTGGTCCACCCACCTCAGGACGGGGAGGATGAGCCAGAACTGGTACAGAAGGAGACTGCCACAGCGCCGACGGATCCTCCTGCCCCGACAAGCACC	Pass
914	O88697	STK16_MOUSE	10090	MGHALCVCSRGTVIIDNKRYLFVQKLGEGGFSYVDLVEGLHDGHFYALKRILCHEQQDQEEAQREAEMHRLFQHPNILRLMAYSLKERGAKHEAWLLLPFFKKGTLWNEIERLKDQGSFLTEDQILPLLLGISRGLEAIHAKGYAHRDLKPTNILLGDEGQPVLMDLGSMNQACIQVEGSRQALALQDWAAQRCTISYRAPELFSVQSHCVIDERTDVWSLGCVLYAMMFGEGPYDMVFQKGDSVALAVQNELSIPQSPRHSSALRQLLSSMMTVDPQQRPHIPVLLSQLEALQPPAPGQHTTQI	1	75187973	75190593	FALSE	CM000994.3	GRCm39	ENSMUSG00000026201	ENSMUST00000027401	ENSMUSP00000027401	ENSMUSE00001246631,ENSMUSE00001237644,ENSMUSE00001241542,ENSMUSE00000156872,ENSMUSE00001372232,ENSMUSE00001274746,ENSMUSE00000377813	1,29,103,147,188,220,260	29,102,147,187,219,260,305	75187973,75188569,75189244,75189530,75189777,75190220,75190458	75188058,75188788,75189377,75189650,75189872,75190341,75190593	aggatctgaaagactaaataacttgcaggaggccacacagctaggagactgttaggaccaggtttagaaacgggcactctagtttaaggacacagacactagccaaggcagtggagtacaggctagacccctgagagtgttaaggggtcagacctcttggcatctaagggtcagcacccgcccttctctggtccctcctccaagctagattgtagaaagccactttctaactccagcgcgcgggagctataagacctcctacctctgacattgggagacagaggtcctaggggcctcgggcagagccctgctttgctcccctttggtactagtccctgcgtcttgacccttactgagggccaagtgggaaccctcggcgagatagagaaaccaatacaccccaggtctagccgggccccagcctctcacttccgggtccccacatcctcttgccgcctcttgttgctaggatacagcgggccgttacttcgacgcggactgatgatgtcatccgggcttccggtccctggcccttcgcacaggccggagaccggtcggtgtggagtttgtagtggcagaccctgtgctcgttcccgagcgacggagggtggactcggccagaggtgggctcgagccccgcacctcctgcgccgccaccccatgcctgacgggtgcgagagctggacctggccgaaggtgggccggggttgaaagaagcggcctggtaagacgcagcgtggcctgaggctttggggtgccagaactcagccttcttagcgctggagtcgccagggccagttttctttagacgtgaatatgggttcttggaggtgagcctgagctctcctggttggtacctccgtggctgtctagattgttcttgaacccgcgacttgctgtttccattccagcatgacccgccgggaccccaccgcatcgcctggaagagcccactctccctggaaggaagaccatccctgaagaggatgactgagacgttATGGGCCACGCACTGTGTGTCTGCTCCCGGGGAACTGTCATCATTGACAATAAGCGTTACCTCTTCGTCCAGAAATTGGGGGAAGGgtgagtgtttggacgtcacttagctagacccaggtcgtttagagacagtgatagagttgcaagagtgttagccttagagtctaccccacctgaccggttagctgaacgggtcaagaagtggattctagactctggcctcctggatctaccttgtgtgaccttaagtcaactgtggtttcttctgcttaaaaggagatgattataatgtctcgctgagggacttgtggaaactcagtgagatagtatattctttaaagcatgtcacccagtgcctgactcatgaggacttgaaattaattgaacacattatgctcagaccaaaacctcagtgatttctgtgcccctgctctcgggaaacgcagatcctaatgtcttgaaactatatgagagctacatcttgggagtgtttccactctgtgtaagaggcactcctccctaagggaattcctctgggtccgagctatgtgagagatgaccatggtccttcactgtgacccctttggcccacagTGGATTCAGCTATGTGGACCTAGTGGAGGGCTTGCATGATGGACACTTCTACGCCCTGAAGCGGATCCTGTGCCATGAGCAGCAAGACCAGGAAGAAGCCCAACGAGAGGCAGAGATGCATCGCCTCTTCCAGCATCCCAACATCCTTCGCCTCATGGCTTACTCTCTGAAAGAACGAGGTGCTAAGCATGAAGCCTGGCTGCTGCTGCCCTTCTTCAAGgtcagagaagcctgtacttacagaggggattgtaacattgtgcaaccccaccagaggctctgggcaggcaaacataaacattctaggagcacatgccctggtttggccttttgtttgtttgtttgtttatttgagacagggtttctctgtatagccctagctgtcctggaactcactctgtagaccaggctggcctcgaactcagaaatccgcctgcttctgcctcccaagtgctgggattaaaggcatgcgccaccactgcctggctagttttggccattcttaagttggggctcagaggactatagggtcccctgtgaacttgacatcacacaaagcccccaaaggatcaggaagagtggctatggtaaaagggtgggcagacagatacaaaatagagtcctgggaagtagaggcttgaaaaatgtctcagcacagggaaacttgtattgtagAAAGGTACACTGTGGAATGAGATAGAAAGGCTGAAGGACCAAGGCAGCTTCCTGACTGAAGACCAGATCCTGCCGCTGTTGCTGGGTATCAGCAGAGGCCTTGAGGCTATTCATGCCAAAGGTTATGCACACAGgtcagtgggcgggccctatgcatttgatgaagccagtggggagggagcgcagtgccaagagaattggggtttctctgcactttccatggtgctccctgggataccagcttccctgcccagggcgcctttgggtcattttcacttccctccagGGACCTGAAGCCCACCAATATTTTGCTTGGTGATGAGGGGCAGCCAGTTTTAATGGACTTGGGTTCTATGAATCAAGCATGCATTCAAGTGGAGGGCTCTCGCCAGGCACTAGCTCTTCAGgtaagagagtctcctggtttctttggccatctcctccccatccccagatcattctgatgcatgcaccaatttggtcacatgatatggcttgtgctccacttttgagctctggggacactgttccagGACTGGGCAGCTCAGCGGTGCACCATCTCCTACCGGGCACCTGAACTTTTTTCTGTGCAAAGCCACTGTGTCATCGATGAGCGGACTGATGTCTGGgtgaggagcttgtgggtgggaacctgggtggggaagggtgtggctttgtaactcttggagtacagggaaggagacctttggtttctgttgcatggaaccccagaaccacaggatgtctccacaaccgtctacttccttcctgagaaccatcactgatactgttctcaggaagccgtgcaatcgttgtggcactagctaagcaggggccacagaggcctccctcctgccaacatggttcctctgggtgaggttggcatatatttagcttacatggtcttcttttaccatagcaataaggagatagatgacatttttcaccttccaggaactaaccaaattatgctcagTCCCTAGGCTGTGTGCTTTATGCCATGATGTTTGGGGAAGGCCCTTACGATATGGTGTTCCAGAAGGGTGACAGTGTGGCCCTTGCTGTGCAGAATGAACTCAGCATCCCACAAAGCCCCAGgtgagcaggaagaagagagggacgccaagcattgtagactcttgcttagatttggccaatttggaatcttagcagttctaggtggccttcagtcctctgccttccccctcccacagGCATTCTTCAGCATTGCGACAGCTATTGTCTTCTATGATGACTGTGGACCCCCAGCAGAGGCCTCACATCCCTGTCCTCCTCAGTCAGTTGGAGGCATTGCAGCCACCAGCTCCTGGCCAGCACACCACCCAAATCtgatcaaatcagtggacatattgggaagatgaccttgaagtggctttcatccctcattggaactccttccattcttccaggatggctctcacagctagtggcaaggatagtgggtccttgtatattctgccttcttaccccaatacctgggcaaggaacctagggtgagttgggggaaaatgaaacagaaaatatggctcaaagctaggctgctgggtgcacatctcattctgtctccagatctgggagcaggagaatacataaaaaggagaataaagtaaaaacagaccgtgtatattttaggtcaatgtgtctggagggaaagaatgaactctctgcttgctatttccaagggaagctcctggcaagaagtactggtatgatgtcttgaggtagatctacttcttgagttctggcagcaggcaggtcttttaagctggcttagtcaaaaccagagagcttcaagcttgagctggtttctgtctgtgccaagaagtgggaccagggtctccttgaaagcacactcaaccagttctgtcattcattcccagggtgggtagcttagaacagcccagctccgcaggtttgccaagtccatgtgacctctgggtggaagcacaccgggtcttttcccttcttcagcagaggacaaagggagtggagctggcagccatttttttccagtttccctgactattctagctcacacatggttaataattgatgaggctggtggcctgtggcagtacccagcagccacttcctgccctatttgctgagtaaacaggcacctgccttagttgggtttcaaactttcctcagggaagggcactgcttccctgagtcaccagggaggggagacaagggcagggatggtgctcctgttctggagattccacccctacatgctgacgtcaacatgagtcctagggtgcctattagtgaagtataatttatccctagggtccaggcaggaggcttccaccccgagcagaggct	ATGGGCCACGCACTGTGTGTCTGCTCCCGGGGAACTGTCATCATTGACAATAAGCGTTACCTCTTCGTCCAGAAATTGGGGGAAGGTGGATTCAGCTATGTGGACCTAGTGGAGGGCTTGCATGATGGACACTTCTACGCCCTGAAGCGGATCCTGTGCCATGAGCAGCAAGACCAGGAAGAAGCCCAACGAGAGGCAGAGATGCATCGCCTCTTCCAGCATCCCAACATCCTTCGCCTCATGGCTTACTCTCTGAAAGAACGAGGTGCTAAGCATGAAGCCTGGCTGCTGCTGCCCTTCTTCAAGAAAGGTACACTGTGGAATGAGATAGAAAGGCTGAAGGACCAAGGCAGCTTCCTGACTGAAGACCAGATCCTGCCGCTGTTGCTGGGTATCAGCAGAGGCCTTGAGGCTATTCATGCCAAAGGTTATGCACACAGGGACCTGAAGCCCACCAATATTTTGCTTGGTGATGAGGGGCAGCCAGTTTTAATGGACTTGGGTTCTATGAATCAAGCATGCATTCAAGTGGAGGGCTCTCGCCAGGCACTAGCTCTTCAGGACTGGGCAGCTCAGCGGTGCACCATCTCCTACCGGGCACCTGAACTTTTTTCTGTGCAAAGCCACTGTGTCATCGATGAGCGGACTGATGTCTGGTCCCTAGGCTGTGTGCTTTATGCCATGATGTTTGGGGAAGGCCCTTACGATATGGTGTTCCAGAAGGGTGACAGTGTGGCCCTTGCTGTGCAGAATGAACTCAGCATCCCACAAAGCCCCAGGCATTCTTCAGCATTGCGACAGCTATTGTCTTCTATGATGACTGTGGACCCCCAGCAGAGGCCTCACATCCCTGTCCTCCTCAGTCAGTTGGAGGCATTGCAGCCACCAGCTCCTGGCCAGCACACCACCCAAATC	Pass
915	O88700	BLM_MOUSE	10090	MAAVPLNNLQEQLQRHSARKLNNQPSLSKPKSLGFTFKKKTSEGDVSVTSVSVVKTPALSDKDVNVSEAFSFTESPLHKPKQQAKIEGFFKHFPGRQQSKGTCSEPSLPATVQTAQDTLCTTPKTPTAKKLPVAVFKKLEFSSSADSLSDWADMDDFDMSASDAFASLAKNPATRVSTAQKMKKTKRNFFKPPPRKANAVKTDLTPPSPECLQVDLTKESEEEEEEEEEAEGADCLSRDVICIDNDSASEELTEKDTQESQSLKAHLGAERGDSEKKSHEDEAVFHSVQNTEYFEHNDNDYDIDFVPPSPEEIISTASSSLKCSSMLKDLDDSDKEKGILSTSEELLSKPEEMTTHKSDAGTSKDCDAQQIRIQQQLIHVMEHICKLVDTVPTDELEALNCGTELLQQRNIRRKLLAEAGFNGNDVRLLGSLWRHRPDSLDNTVQGDSCPVGHPNKELNSPYLLSHSPSTEECLPTTTPGKTGFSATPKNLFERPLLNSHLQKSFVSSNWAETPRMENRNESTDFPGSVLTSTTVKAQSKQAASGWNVERHGQASYDIDNFNIDDFDDDDDDDDWENIMHNFPASKSSTATYPPIKEGGPVKSLSERISSAKAKFLPVVSTAQNTNLSESIQNCSDKLAQNLSSKNPKHEHFQSLNFPHTKEMMKIFHKKFGLHNFRTNQLEAINAALLGEDCFILMPTGGGKSLCYQLPACVSPGVTIVISPLRSLIVDQVQKLTSFDIPATYLTGDKTDSEAANIYLQLSKKDPIIKLLYVTPEKVCASNRLISTLENLYERKLLARFVIDEAHCVSQWGHDFRQDYKRMNMLRQKFPSVPVMALTATANPRVQKDILTQLKILRPQVFSMSFNRHNLKYYVLPKKPKKVAFDCLEWIRKHHPYDSGIIYCLSRRECDTMADTLQREGLAALAYHAGLSDSARDEVQHKWINQDNCQVICATIAFGMGIDKPDVRFVIHASLPKSMEGYYQESGRAGRDGEISHCVLFYTYHDVTRLKRLIMMEKDGNYHTKETHVNNLYSMVHYCENITECRRIQLLAYFGEKGFNPDFCKKYPDVSCDNCCKTKDYKTKDVTDDVKNIIRFVQEHSSSPGTRNIGPAGRFTLNMLVDIFLGSKSAKVKSGIFGKGTTYSRHNAERLFKKLILDKILDEDLYINANDQPIAYVMLGTKAHSVLSGHLKVDFMETENSSSIKKQKALVAKVSQREEVVKKCLGELTEVCKLLGKVFGVHYFNIFNTATLKKLAESLSSDPEVLLQIDGVTEDKLEKYGAEVIPVLQKYSEWTVPAEDGSPGARGAPEDTEEEEEEAPVSSHYFANQTRNERKRKKMSATHKPKRRRTSYGGFRAKGGSTTCRKTTSKSKFYGVTGSRSASCASQATSSASRKLGIMAPPKPVNRTFLRPSYAFS	7	80164434	80105010	TRUE	CM001000.3	GRCm39	ENSMUSG00000030528	ENSMUST00000081314	ENSMUSP00000080062	ENSMUSE00001261201,ENSMUSE00000340875,ENSMUSE00000200150,ENSMUSE00000200143,ENSMUSE00000367096,ENSMUSE00000200141,ENSMUSE00000200153,ENSMUSE00000200155,ENSMUSE00000200158,ENSMUSE00000200154,ENSMUSE00000200152,ENSMUSE00000200140,ENSMUSE00000314054,ENSMUSE00000314049,ENSMUSE00000200142,ENSMUSE00000200144,ENSMUSE00000200149,ENSMUSE00000200148,ENSMUSE00000200160,ENSMUSE00000200145,ENSMUSE00000357833	1,33,272,325,368,412,636,700,740,778,811,860,896,950,1015,1079,1125,1192,1256,1297,1358	33,272,325,368,412,636,700,739,777,810,860,896,949,1015,1078,1125,1191,1256,1297,1358,1416	80164434,80163242,80159311,80155694,80153120,80152701,80149692,80147271,80145851,80144279,80143998,80131258,80130243,80123972,80119528,80116661,80114685,80113713,80110600,80108744,80105184	80164337,80162527,80159152,80155567,80152988,80152031,80149501,80147153,80145738,80144181,80143850,80131152,80130083,80123777,80119338,80116523,80114486,80113521,80110478,80108561,80105010	agacatggtcctggagaaggagccaagagctctacattggatcctcaggcagcaggaacctgtatcctctaacaaggcctcaccccctaatccttctaattctatcagagtcccctccctggtgatatatatgagcctgtgggagccattcttagttaaacctcgtatcaggagaaaacaggggcccataaagtggttgagtagaagggcttcctctacaagccaaggaccaggaaagatggacacagagttgccctatgacctccatatctgtgagtgacaggtgtactactccccagtgcacacacgcacatgcacactaatagtaaattttgttttaaatccaagttgagtgggaaagaggatttataattcatctgaaataactttttaaaaactctttatagatcacagctgtctgtctttagctcagtggtttcaaggtggcttgagctgcgctttatctgggtgaaagtgaaccagtgcagcaagtgttacacagggatataaatgtgtgtggcagactgccgtggactgggggcgactggagcatggctctggctggtcagcctttgcactcgcctgtgggaggcctgtctttactggacctttagttttgcacagagaattcacgtcctggctgtcccccgggttcctagtttgctttgatcattactccctctcattccctatgtgccctccaagcctaggccaggctgtgctgattttagcatctgttgaagaaaagaggaaaacaggccattttgctattcaagtaaatctctagttaaaaaatgtgtgttttaaatgccaccagatgtaaatgttaaagcaatctgttgacaggaggaggaggaggaaggggggcagcaaaagtgtgttactctgggcacatctggaatgatgtggcggtttaagtcttttacctcctcagtaaatatgctgaatgatactaaatgcctaactccattaatggttgccctcttcctttttaggatcATGGCTGCTGTTCCTCTGAACAATCTACAAGAACAACTACAGCGACACTCAGCCAGAAAACTTAATAATCAACCCAGCCTTTCAAAACCAAAATCTTTgtaagtatgttcattctcatgtagaagacagctcaggtgtcatacaatggagctctcgcctttcacctctgtggagtctgggatagggtcccatgcatagcccctgctgactttgatctcactccagtccacacttgcctcacacttgccacagtcctccctcagccgtgtctgtgctcagatcaccaccacaccaggcttcctccagctctctcatttcacagaggaaatgaggagcccagtggttttccccgttgcaagttaatagtagagcctgtgctagcagagctgagtgtgattgttctagctttacacaggtcctggcacgtacttgttcagtaaagttggatggacaagtaatggattttcttgtcaatttggacagatattatgctttagtgtaacctcatattctctgtaaaactgtatagttaaatgaccactctctagttctgtgtctcctgcaagctaagccccaagttgctaagatatctaataatacactgtacttaggttgtgccctcaccagatagcaagcactgctccatgcctgcagatttaaagttacttcaacttcagtcactaatgtcagcagacagcctctgcctcatgtgtccttcagatcttagcagcttttctaaaactcctttctcccttaaacattttttttgtcacagtagaaaattccactctgagtctgtctgtctgtctctcaacacatcctgtcttttgcttctgaagggactattaaggacctccagcctgagaaataaagtgtaggagtggcctgggaactctcagtgcccagtaactagcctctgaatggaaaggattagagcgaccaaatgtttttaagtacctggtgaattttcaaaaccacagagtgacagattctatgctcaatacaattaacgtgacttgcacttgaaatgttttataggagaatgaatttgttaaaatggaaatgagtccatcagggcctgggattataagttatgatagaatgcttgcttagcataaatgaggccctgggttcagtcctcagcatcagaaacaaatgaattcactaactgagtttttccattatttttcagAGGTTTTACTTTTAAAAAGAAAACATCAGAGGGTGATGTGTCTGTCACTAGTGTGTCCGTAGTAAAAACACCTGCGTTAAGTGATAAAGATGTGAACGTGTCTGAGGCCTTTTCATTCACTGAGTCTCCACTCCACAAACCAAAGCAGCAGGCAAAGATTGAAGGCTTCTTTAAACATTTCCCTGGAAGGCAGCAAAGCAAGGGGACCTGCTCTGAGCCGTCACTGCCGGCCACGGTACAGACTGCTCAGGACACTTTGTGCACTACCCCCAAAACCCCCACTGCGAAGAAACTGCCCGTGGCTGTTTTCAAGAAATTAGAATTTAGTTCTTCTGCAGACTCCCTCAGTGACTGGGCTGATATGGATGACTTTGATATGTCAGCATCAGATGCGTTTGCTTCACTGGCTAAAAATCCTGCCACAAGAGTAAGCACCGCTCAGAAAATGAAAAAGACTAAGAGAAACTTCTTTAAACCACCACCTCGTAAAGCCAATGCAGTAAAGACTGACTTGACTCCTCCCTCCCCCGAATGCCTGCAAGTGGATTTAACGAAGGAATCGGAGGAGGAGGAGGAGGAGGAGGAGGAGGCGGAGGGGGCGGACTGCCTGAGCAGGGATGTGATCTGCATTGACAATGATTCTGCTTCTGAAGAGCTCACGGAGAAAGACACGCAGGAAAGCCAGTCTTTGAAAGCTCACTTGGGAGCTGAAAGAGgtagccatcatctcatcttcgtttcagtgctttctaatctaaagctgagcactgggagcagcggtacacaggacagttgtgtccttgagggtcttactctctgctctgctgggcttagttctgtgactttagacatgaagaaggtcggtccgcagaggttgaggtggaaagggagacaagccttcccatgtgtaatgtcttagtggcttgccaccacagtgcacatgcagtcctgacggtaacacccgatcatcctgttgactgcagtcgtgtgtcacttaataacaaggatgtgttctgagaacactacatcctgaggccctgtcaggcagacatagtgcacttgcttaaccagatggcagagctgaccacacacctcggctagatggcttgcctcctgcctggaggctccaaaccacacatctgcgagtactgtagttgtctgcagtacaatgaaatacatttgtgtccacatagctctagatatataaaaggtacagtaaatataaataatgattttttttttcaaaaattttgtgtactgactgaccaaagtacacgaatggagctggcacacctagaagcttctctgagtgagtgggaagtgacgggaggctcggggtgctgctagccatttcagtatggtatccatactgcgcttagcccagagcagtctcataataaggttaccttcctcaggaattacttttagttcattgtaatttttaatcctttaattcttttaacaacacttagcttaagccatagaaagcattggttgtacagtcatgtaaaatgttttatgttatactggttagttttatgtcaacttacacaaggtaaagttatttgtgaaaagggattctcaattgaaaaaattcccccaccagactggcttgtggtacgttttcttgattgttggctgacttaagagggcccagctcactaagcagtgccacacctgggctgatggtgctgggtgctataagaaaagaagatgagcaagctaataaacagtgctcagtggcctctgcaacaattcttgcctccaggttccttccctgagtctctgttctgacttacccggagggtgaactgcgagttagacgatgagaaaccttttctcactacgttgcttttgatcatagtgttccatcaaagtagtaaaatccctaagatgcatgtacatgatacatgtgcatatatgcacacacccccaccctaccccatgtgtgtgctttatgccttcaaaggccagaagtcatcagagtccttggaattggagttacagatagttgtaagccatcgtgttgttgctgggaattcagtccaggacctctacatgagtaacaggggatcttaaagtgctaagccatctgtctagccctggtcttaaattcttgattctcctgccttagtctcctgagtgcaaaaattaaggttataagctaccacacccagttcacccttttcttttcctttgtcccttccccttcttttcttccctcacccattcccttccctcctttcttttatctttcctttcttgttttttgtttttgtttttcgagacagggtttctctgtgtagccctggctgtcctagaactaactcactttgtagatcaggctggcctcgaactcagaaatccgcctgcctctgccttccgagtgctgggattaaaggcgtgcgccaccacgcccggctttcctttttttattaatgttctttaaaaatgaacattagcttaacacacagtcaagattttgagcatcactgtcttctataatcgcgtctcttcccccaagtaggcctttggggacaagagctgaaaataattcttcatcgtctgtgcattccttttgtttgattatttgtttcctttattttactttatacgcagtggtgctctgcctgtatgtatgtctgtgtgagggtgtcagaagctctgaaattagagttacagataggtgtgagctgccatatgggctcagggaattgaacctgggacatctggaagaacaaccacttaaccactgagccatctttccagcccattgtttgttttcttttttctttttgttttttcgagatagggtttctctgtgaaattctggctgtcctggaactcactctgtagatcaggctggccttaaactgagagatctgcctgcttctgctgagacttaaaggtgtggccctctactgctggctttaaaatttttttttaatttgttcagtggccctgatctggactcaaagccttaccccctctttccttgttttttagggattgaaccgtaggccatgcacattagacaaacactatcattgaattatagtttcagccttttagttattgtttattttgtgacaggatcttaccaaattgtccacatatactttaagcttgcagtttccctaccttagtcttctgggtagctgcttcagcctccttagttgctcagagtacagatacataccacatccagagtctataaagtttttgaacatccaggtctactaaaattgctacacaatgagagatgactgaaaaaaaaatgatgaaaagtgataacaataataataacaaaaacaataataacaaccagcaaataataaaccagcaaactgttgtttaatctattatgttgctgtttctcaagagaatagtaggcagatggtaaaaagtaaaaccagagagcaccaggagatatggtggtacagctaggacagttgtgtgatagaggagattgttggtctgtatagtagcagtgtgtatgccggctgtgtgacacatctgtgatcctggcatcaagaggcggaggcaggaagatagagttaaaagtctgtctcaaaccaaacagaaagaaaacagacccaccatgtttgtgctattaggcttccctgctgcatattactcttatttaaatgtgagtagaaaacaaaagaaccgaaacaggagtttcataatttaactacagctaggttgaattccctaagcaaatccttggctctagtccagcttcagctttctaacagttgtctcacttctttgtgaagaaatcagccaacactaacctgcacaagattcccataggaagtgttctgatggtttatggcttgcccacaaaccactcactcatagggactcatgcccattctgtctcattgattattaaaataatctgtgtttatcaactgtttttctgtagGTGACAGTGAAAAGAAGAGCCATGAAGACGAAGCTGTGTTCCATTCAGTTCAGAACACTGAATACTTTGAACACAATGACAATGATTATGATATAGATTTTGTTCCACCTTCTCCAGAAGAAATCATCTCCACTGCTTCTTCCTCGTTGAAATGTTCCAGgtaaaaataatcaataatcaatattcttgtttgtttctaaggtgctttatgtaatgtagcttagctagagaatatcatttctatataagtattctttgtggttctgtaatttgttttgtattcaaatgaaagcatcccccccaaaaaaattgttacttatttatttggttgtttaagaactattcttagttgggtttggtggctcatgcctcgagttccagcaccggggaggcagatcagacagatctgaggccagcatggtcttccaagtgacaatatgtctttcaaaaacaaaaaacaaaaaactcttactatgtacctgaagctggccttcaattcaggatcctcctgccttagtctcccaagtgccaggattacttttgggaactaccacacttgggggaggggttactacttaagttttagtaatattttaaagcctattctagagacttcaggcagatccaaatctcagcccagttatgtggagagatcactactatatcgtttagccactaacttgagagaaacatccccatagtgtatcgtctggattaggaaaaagaaggaggggttttatatgcaacctgtgcagtccttgtgctttgtgccttaacatttttattattggatttattcatttatgatgtgttttgcctgtatttatgtatgtgaaccattattatatatgcttggtgcccaagaatgtcagaatgaggtatcagatcttctggaactggatttaggagaggttgtgcaccgtcatgtgggtgctgggaatgaatcgaggtcctctgcagggacaaggtacttaacctctgcgccatctctcccgccctggtttgtgctttaacagctgtattgtgctgtttggagaagtggtgggggtcgaagtgtgattcctgttttgataaatttatggaaggtaatatgtggctaagatccatgtggtgttctttccttagcctgatgttttcatgttgactacctagctttattcttttttttttttagttttgtaatagatttatttttaaagggtaaaacactcagacaatttaaatacaagttgaacagagccgctgtcaggccacgataccatcatgtgtcctctggagtcctcacagtgaggaagaaggctctgatactttattcatacacatccttcttatctgcaatgtaatctacaatttcttgtggacacattaacttctctgcatctatatcaggaatttcaaacccaaattcgtcttccatggccataataatttccacttggtccaaactgtctaagcccaggtccttcataaaataagaatttacggagagcttttctggatcaatcttatcatagagtttcaagacatacagaactcggtccttgattccgtctaacgtcagtgggggtgcgtcactgtactggcggcacaaatgtgtgactgttccaggcacctgcgcgagcgccaaggcggactgcagagccccgggtctcctccggattccctcagggcatagggtggtgctgagcggccacgccaaggccaacgtgggaagccggggcagcggcgcgaaggccgcgggcaggcggcggacacaggcgcagaggacagagacgccatggctacacccgcctagctttattctttattaaatatgtttgctgcacaaatgatgttgtagccaccttaactagaattttaaataagagggaagaagtatttttagttccaagattctaacaaactgttttcttgtccttgtttggtttccgtcttcctctccatctgcttgatctgactgttgtaattgatacagctgtaatttcagattctttctctaacattattctccatagtgttacatttaaaaattaataattttgccaggcagtgatggacaatacacatctttagtcccaatagttaggaggcagaggcaggcagatctctgtgaatttgaggccagcctggtctacagagtaagttccagggcagccagggctatatacagagagaccctgtgtcaacaaacaaacaaaacaacaacaaaattataatttcataactttttgaattcttataccatgagtaagttcacttagtatattacttttctcattgatgtggcaaacaacttgtgggagtaaggatatattttggctcacagtttcagaggctgctggccatgctgataggagtggcatgtggggtaggagcttaggactgttactgtcacaggttggtgggtcaggaaggtcaagctaaactctcaaggtccatgcctggtggcctctatatgccatctaggccctgtgtcccaaagatttctacaacccatcaaaacagcatcaccaggtgtccaaacatattaatctttcagatccaatgcataatatttagatttttcccaattagaaatgattatttacaaggttgatactttactttccagtacagcctaatgtgactgattgtacagattgtgtgctagttagtgttctgttgctgtgaagagatactgtgaccttataaaggaaaagcatttcattcggttcagatgtttagtccattattgtcatggcaggaagcattgtggtgcacaggctgagatggtgctagagtaactgagagttctacatcctgatcagtaggcagcagagagggcacactgggtctggcttgaacatttaaaaccttaaagcccaccacccagtgaattacttccctcaacaaggccacagctactcaaagaaggtcatgcctcctaatagttccactccttatgagcctatgggagccgttttcattcaaacactacatactgtaaagttgaagtttcttgaattcattatgtaatatatgcttaagttttatgcatattttattcattattatggctcttatttgttatattttattgtttatttttgagacaggatctttgaccagtttggctaggctttctatccagcaaccccttatagacccacctgtctctgtctcttgggtttgtgaagtggatataaactcagctgcttatgtttgcagtgcaaggagctaagcagtcctgccagccctgtgtttgttttttagaagagatctcaacttcaactcctttcatagccaagaatgacaagagttgacagggtctcttgggaccagaagacggaaggcttcagggtcagttaaaaagagatacaaaaatgtttcccagctagatgtggacgagaatgtaatctcagcgcttgggaggggagacaggaagagccagtctaagtaagccttggccatatagcaagttccaggccatcctgtgctacttgatccagtctcaaacaacaacaacaataaaaaacaactgtcctttatctgttacatatctatagaaaaatagtgggaggccaagtttgcatttctgttgtccagagtatgactgtggtaactgttttctcttgcagTATGTTAAAGGATCTTGATGACTCTGACAAAGAAAAGGGCATTCTTAGCACCTCAGAAGAGCTTCTGTCAAAACCAGAGGAAATGACCACACACAAGTCTGATGCAGGAACCAGTAAAGACTGTGATGgtatgaaaacatacttcagttacttcaagttcacacacacacacacacacacacacacacacacacacacacacgcatctttcaagtcttctttacaattacagtgacgtttagatcattcaactccttcgttgtatatgtcctgatttgtgggggggggctggatggccattgcctgttaaatcactccttttcgtatctttaatgctgggattaaacccagggcctctgtgctctacagcttatctgtctacccagtcgtgcctcagttctttctgattcattcatattcattctctctcttttttcctcctttccaagtatctagtataaataagccaacttttatttattcagctcctggaaacacaggagctcttttctgttctctgagtatttctgtaggttgtgagactcttgacatactcttgagacactcataaaacacatccacactctcctgcagcgcgtatgcctgtgtgtggatagtgtcatactctcctgccgcgcgtttgcctgtgtgttctctgctgtttgttctccccaagtttattttttcattttgatctctgcttttcttactggaaatgtccctgaaaatcttcctcactcttctaagagccctacagtgcaaactgttgaatcctcttttcatccccttaaggtagttgctgttatctctcattggagataaagaaaaaagggaactaaggtacaggagaattaaataattaagtagctgcagaagtaaggctgcagcagagctgggatttgaaccagcagcctggaggctcttaaatttcattctggtaaccatggtactagcctgtttctccatctctaagtttccctattacattggctccaaggataaggatgtggtcagaggccttttgtgtcatgagagacttccctcttagctgacatcatataattatgaacctttcttcaagatatttctcttcttctctatggaattacaaaagaccaggacacaggactctagaaacagcaggtctgaggcaggaaaagtgaagggatgctgtgtcagctggtagtgcagccctgcagcagaagcctgactcctgctcccacgagtgggactgcactttaactgaccctccttggaccttactgagttttgggttttttagaataggggtctcacactgttgctgaagccgcttccaccttgtgagagctgggatcataggcaggcaatactgcacctctctcaggtgttcttgtagaaaacaaataatacctgccttgctggatagttgttagatttcaagtgtactgtaggccttcagtaaatggcagctattattatatgccagtcaagtaatctttccaagaaggagcattaagatggctattgtgtttttatgaactctccctaattccataattgtttcctcttcttagagctacaaagcagcgttttgataacatgttctagaattttgccttgagtccacacgaagattactagtttgtagcttttggcaaccaccctttcttttcccttgaaaatcagaataatggttgtctgtcgtgtctttctcttaaggccttggtcaagggttttcctgttcgtctgagtgagatgtggcccgtcagcagggaaacttgagctccttgccattgtaggcactggtgtctttctgagcctgccttggctttatgtttcttcagacgactgtgcaccctccttcccagtctgagctccttacataggaaagcaacgtgccataggaactcagctgctcacagccatgccctccacacagctctcagcagacggtcgtacttcctggctctcctgcagaccgttgtcctcacagtttttgtatgcctgttttttcctcatgtcttcctcctgccccttaaacccatcagctgtttttctttttttcttttttgagacagggtttctttatgtagccctggctgtcttggagctccgtctgaagaccagactggcctagaactcagggatcacctgtctctgcctcccaggaactaagattaaaggcgtgtgccatgcccagcccccgatggctaattccatctgtagccatgtgctctcatttttcttctctgagcacttctgtcctttcttatttccttgcctccagagaatgctgtctccctggagcccatgtaaattgacttattttccctttgtattgtaaacccttgacgctgagtgggcactttcttggcttatgttgcttccagacctcatttgtttcctatccttcatctgaaacatcaactcctttgaaattacatctcttagttgtatgggttaataaagagaggggtggagaggccagtgaggtagcacactggtagagtgcttgcctggcatttcagggctctgggttccagcctacttgatgtttacttaccgagttacttatttataactgctttgtagCCCAGCAGATACGCATACAGCAGCAGCTTATTCATGTGATGGAGCACATCTGTAAGTTAGTTGATACTGTTCCTACTGATGAACTGGAAGCTTTGAATTGTGGGACCGAATTGCTTCAACAACGAAACATAAGgtatcttgattatcctcctggaacataattgattgcagttccactactccaagtaacaaaatgggcaaagtgtccaggttgtctggcctagacataaggatgatagtcacatcgctaaactttaaatttatcgaattttcaaaccattcatttcatttaagattcatattcacatttttgagacagaagagggggaatttctatagtttctgttggggttaaaaatgaaggtaaactttatggctgctatagcactgatcatatttattgtgctttctttcttcagGAGGAAGCTCCTAGCTGAAGCAGGTTTTAATGGAAATGACGTCAGACTTCTGGGTTCTCTGTGGAGGCACAGGCCTGATTCACTTGATAACACAGTGCAGGGCGACTCCTGCCCTGTGGGGCATCCTAATAAAGAGTTAAATTCTCCATACCTTCTCTCACATTCCCCTTCCACTGAGGAATGTTTACCCACCACCACTCCAGGAAAGACAGGATTCTCAGCCACCCCGAAGAATCTCTTTGAAAGGCCGTTATTGAATTCCCATTTACAGAAGTCCTTTGTAAGTAGCAACTGGGCTGAAACACCAAGGATGGAAAACAGGAACGAAAGCACTGACTTCCCAGGGAGTGTTCTCACCAGCACCACTGTGAAAGCTCAGAGTAAACAAGCTGCTTCAGGATGGAACGTAGAGAGACACGGCCAGGCTTCCTATGATATCGATAACTTTAATATTGATGACTTTGATGATGATGATGATGATGATGACTGGGAAAACATAATGCACAATTTTCCAGCCAGCAAATCTTCCACAGCCACCTACCCACCCATCAAGGAAGGTGGGCCAGTTAAATCTCTCTCAGAAAGGATTTCTTCAGCCAAGGCAAAGTTTCTTCCAGTGGTATCAACCGCTCAAAATACAAACCTCTCAGAGTCAATTCAGAATTGCTCTGgtaagtctaaagtaaattgaatgcttagatattataggaaaacaaaactgtccaaaatagagttgtatagcatagcagcagtcattgcctgagcgctacattgtttccatgcaaatttctactgataatatgaattacaaatcacaatttcaaaagcacgttgctcttttgtctctgtagcagctgtaggtttataaatgtgtaattataacctattgtagtaaagctctaaagtcatcccaaatgcctttgcctttaaagtaacagcttttactccctaaaacaataaagttcaagggtgccaacattttactgatttggaggtaggcaaaataaaaaggtgaatttatatactcaagatatgtatatttttagaattctggctgttgtgaagtacttcatttataagtagaaaattgtcaaatgtctcacactattaaaatgtgaagaagcataaggttgtggaatcagaaattcaataaatattaagttagtcatggtggttcacatctgtaatcccagcatgtgggaggctgaggcaggaggatggattatagagtgagaccttgtctcaaaacaaacatttcctaactgctcagtaaaggctccatgagccatgtcctgaattgggcttgggaatttttcagagaagcaatgctggagctcacagtttagtgaggagtgaactaagctactgcagaggcctcagaatgaagcctaaattaattttaaagccttacgtcagccctataaagttatctcaaagtggttttactgaaacaagaatacatgtgcaaagttttatgaagtacaaccctccctatttttgccattgatgacttaatagctctgagtttgttcttagagtgatgctgttgacctttaaaatagccactaatggatttattttggtatgttagaatgtgtcatacttgatgtctgcaattatctttgagacagttgagtgttggagtgagaggagctgccagagcggctgtgtgagagcctcttgttctctagaaccgacgctgccccagtaagaatgcaagcgggagagacgtgagagacagtgaaggaagcatctgagaagttcaggtgacactgaggtttcagactgcggtgactgtgacaccattcacagaaagggaagtcacaaggatgagtttgatttagaaagcagttgagaaaggctattttcagactgttgaacttaaacagttgggaaatcattcaaatagacgtgtctttagggtgtgtgtagagatggcttgtcagttaagagcactagctgttctgaggagcgggcttaggtttccagcactcccaactccagttctaggggagccaacactatctttttggcctcctcaggcaccaggcaaatatgtgatacatagatatacatgcaaacaaaaccctcatacccatagaataaaaataaaataaataaaaaaatatttataaaagaaagtgaggactggagagatgactcagcagttaagagcactgactcttccaaaggtcctgagttcaaatccccgcaaccacatggtggctcacaaccacctataataagatctgatgcgctcttctggagtgtctgaagacagctgtagtgtacttatatataataataaataaatatttaaaagaaaggaagaaggaaggagagagggagggaggaaggaaggaagaaagaaagggagagagagaaagaaaggaaggaagaaaggaaggaaaggaaagaaagagaaagaaagaaaagcaagcagtgtcttacaggcagttggatgtgtgggatggaaacttaggaggatgtcagacagccagtcattctctgtatacagatgatgtttaaaatcacaggactagaaaaattccaagtaagaatatatcaagaaaccagtccaaaatatttgaaagactgccaaagttgagagcagaagtggaactaagaaagggaattcaaaactggtagggtggctggtcacaactcactgtgtgctgctcactgctgtgtcctggtgatagggcactacagcccagcatggacaaaccctaggtttgctctgcagcacagcagaactaaaacaagtagaaagggtacagttatcttgaagaccaaaggagaaatggaaggaaggatgaacaaagtgtattgtaggtactacaaaacaggaaagacttgattagacccctaggaatgtctgagactaattggaaaggcagccatgtaaacagtttaaagtgtgccgttgggtcttcaggggaaaggtaaggctaaactatgtcactgtgttcatgtactgatgatttttaaacattgattgtgttgtagATAAGCTGGCCCAAAATTTATCATCAAAAAATCCAAAACATGAACATTTTCAAAGTCTTAATTTTCCTCATACAAAAGAAATGATGAAGATTTTCCATAAGAAATTTGGCTTGCATAATTTTAGAACTAATCAGCTAGAGGCGATCAATGCTGCGCTGCTTGGTGAAGACTGCTTTATCCTAATGCCCACTGgtatgtatttttagataagacttggcaggagtccattggcagatgttaagtgaaagctttttaatagaaataaaaagaacacctcacattattcttactgtgtagggacccttcagaccccaaaaccacagtaagaaagtgtgttacctcagcctctgctctgattagtggcatggtaagcttcatagttgcttaaggttgttacctcaaagctcattggattgacctgatgtagaactttttcttgggaaattttttttttctaatctaaatagcctagaagggaacagaggatggctgtgagcgaccaaggccatttctgactggtgctttgttagtgctgccgggtggttctgatcttccactacagagtggagccctggagttccagtgtagctccgcccctttcgataagggtgtgcccacggacaagccacctctctctttgtggctacgttcaggacagtaaggagtagaatgcctacttctcagatgaggatcaaaggaaaaggatgcagcatggttcgttcttagcctaggctttgaggagactggggctgtgcgttgttataaaagcctgtaagctactcagtgatttcaaatcaaacacataaggacattatctgaagccttcagttccagcgctcgggaggcacaggcagtcagatctgtaagttcgaggccagcctggtctacagagtgagttccaggacagccagggctacatcgagaaaccctgtctcaaaaaaacaaagaaggatgttagctaagcagttaggctaggaagcaggttcagttcttccatgtagattttctgtgtgttgtttctcctgttagagactttagcaagtcccagttggtgctgctgatattatcacatactattgactagacatctgaatttattcaaactgatttagatttttaaaaaattattatcacataattctatatgtgatggggtgtgagggagctgcatgcacaccaaggcatatatgtgaaggtcttgtcagacttgtgcagcaatcttttttttttttttttaaagatttatttatttattatatgtaagtacactgtagctgtcttcagacactccagaaaagggcatcagatcttgttacagatggttgtgagccaccatgtggttgctgggatttgaactccggaccttcggaagagcagtcgggtgctcttacccactgagccatctcaccagcccttgtgcggcaatctttatccagcccctcaaactggtttatattggacagcgatatcttatccacatttcagactttattaacttagtgacactgtgcctccatttcaaccctagtttggtccttgaaagctctgaccttgggaaggactttggcagtcatctaatcagaggctttcaatggctcttcccagcttcaggagttattttcaagacctttccactctgatttcaacctcttgacagatataataaaaatattccaaataaagtttcccttggacagctctttagaccattgacctcatggatttttcaggataccagggcctaggcaggctaaatgtcatgtctgagttcatgcagctggcagagcaggtctctcttctcagcatcccactatttctttgacatgtctacatacatgccaaaatgaaacttattcactatgtggaaaaggaagagtatagtatatattttaaaaataaattgaagtcctaaaaactacctagcccagcttttgccattagtagattggtgaaattgcaaattaactagaatataatcatgtagttattttaaaatatgttcttgggagctggaggcacagctcagtagtagagcacttgcccactgtgaacggagccctgggtttgagccccagcatggggcagggcaggcagggaaagggaatgagtacatatgtagctttcccttttatttcaaaggaataattttgataataataataatggtagtcacagacttaggattttagagaccccttatattgctggaagcaaaagtttattcagatttctctggtagactttttaaacagttctgttgagagttcatttaattcattatggcagataggtagatagccctgtgggtaatactatttaatgccctgaaaattattttaaatattatattggttttctttgtaacttttaccttcacactcaaattcgaaactgacatgtttttcattatttgtctcttagGAGGAGGTAAAAGTTTGTGCTACCAGCTCCCTGCCTGTGTTTCTCCTGGGGTCACAATTGTCATTTCTCCCTTGAGATCACTAATAGTAGATCAAGTCCAAAAGCTGACTTCCTTTGATgtaagttattacataaaactattaataaaaatgcaccttagaaacacatgccagtatgctaggaaatcttattaactattgtttaaattattaaaataattattctgggtatatagcttcatggcagagtgtttgcctaacatactgcaaaaaataaataaattaattaattaattaaataaagcatacagttaaattaagctgtagagttaagtacatgtgttaaaacattgtgattcaaatagccatctgtaattcaaagaatgtattttattaagaactcttagcctacattttcctgatgtgggttttggggtggtttgtttgtttgttttactataaataaagggatttctttttttggctagtgatcatcatagttctctttcctatgcacatgtgtgtgcctgtacacctgtctttttcctcattgctgagttgaggaattatgactgctgcactctataaggttaatcattgcaaagagttggctacagggttacgaatcataccatctcagtgtgacagctggtttgacttttcttctaaagaatgtcattgcagtgttgataaccattgcccagctgttcaccttgttctaaccaacagttaccatcacagcaatgagacctgtaaacgtagccaggccgaccattgtggtgcagacctttaagcctcagcactttcagaggcaaaaagaggttcctctctgtcagttagaagcaagcctggcatacaagcaaatttggggccagctccagttacacacacagacaacatggtcttttttacagatagaggagatgaaacatagaaaatggaacagtggagagccttttgtagtttttcttgacacagaagcatcttgccatagcacaggctagcttcagatttgccggatggcaaggctgccttgaattcctaaacctcctttctcatcctcctgccagctaggattcctcatatgtatgccaccacacctaagtgggaaagctattttgagttgcatttaatgttaatttttaaaaatatgtgtactagctagatgtgacacatgcctataattaccagtactttagaagctgagggtacaggagggtcacaagtttgagactcaaaagtgaaactcttgactcagaaaacaaaacttaaaaataaaaatggtgcattgattgttatggtgaggtatttgtttcttttggaaagtgtgatatatgacttataaaatatgaaacctaagcacgatcatatctgattaatgtataaataaaatgaaatttaaattattactcttaacttagATTCCAGCTACATATCTGACAGGGGATAAGACTGACTCAGAAGCTGCAAATATTTACCTCCAATTATCCAAAAAAGACCCAATCATCAAGCTTTTGTATGTTACTCCAGAGAAGgttcgtatttatctcactctcttcagtgtaatattgcaacgcactcaaatacatatatttgaagaacttggtgataatttttatatacattaatgaattcttgtataaccttcactccagaccacagatggtaaagtcttctctgcctcctgtgttgtttgttctttctccagtttgttgtgaaacacttaattgacagtgagttgcagatctgccattttacctctcctttacctcactctgcatttcctgactgtatagcactcccttaggaaccactgtaatttacccgtcaggaaatgtacagtgacacatactgttacttaagccattaacctttcagtaatgacctttgtaaaaaagggaaaaaaagaaaacccctatttcatctcctatctaaacagtttcattattttgacattttgaagcataagggccagttttggggactgtgcctcaatttgaatttgccttgtttcctgctgattaaatccctattcctcacgttggcagggatgccacagatgtgctgtgtgctatcagaagacagttggcagtgactcatcccattaccagtggtggtcactggccaatcactcgatcaaaatagcattgccaggctgctgctcgctgggcttaacgtttccttccccttccagctgcctagtgagcagttgctctgttgtaggaggtctcagactgtacagacaccgtggcagacatcagagcctccccacaagctttagcatcgttgatgatttgtttcttattattactatgatgagtgccaggttgagtttactgatacaatccatcctggctttatgaaagccttgcctgatgctgcgtatttatcagtgtgaacttgtgggttctttattagtttagtaaattataatcattttcactatgtattttgatgttctaattgcctatgttcaaccagtgaggacgcttcatcaacctgacttctgtgtcttatgtccctgttaagatatgcttgttattggcacatagctatctatatgtgtaatacatagagttcttccccaatagtatgcacataccaaacacacatctaaactcccgttatcaggctggcggttgctcatggggaatgtgcctaaggacctagaaccaaccaccttaactctgaattcacgcatatacatcattgtgtgcacagacccaccctacacatgcacaaacacaaaatgaatacatgtaaaaaaatgtaagtcctgtaaccagagtaaacatgtggtaactctcagagctactagcctgataagtaaagctgttggatgtggatgagggcattgaagtgtctggattgccctttgcttttctgctctcttcacagactgaggacagaatcactcgtgtgtgagtagttctaacagggagtgacgatattcattcagatgtgtttacatctctcgtgtatctctattctagGTCTGTGCAAGTAACAGGCTGATTTCTACTCTGGAGAATCTGTATGAGCGGAAGCTCTTGGCACGTTTTGTCATTGATGAAGCGCATTGTGTGAGTCAGgtaagtttctcttgggatatcagtgtgtttataccaccagtagtgctcagagccacagcactgaagaacaacccacagtggctgactgatcgctctgctgcttcactggagaataaagtgcatcttatatatcgacccgagagatacaaataacctgaaagcaacattttttttccaattagTGGGGTCATGATTTTCGTCAAGATTACAAAAGGATGAATATGCTTCGCCAGAAGTTTCCTTCTGTTCCAGTGATGGCCCTCACGGCCACAGCGAACCCCAGGGTCCAGAAGGACATCCTCACTCAGCTGAAGATCCTCAGACCTCAGGTgtaagtcggtgaaggttgtgggttccattttctgattctgtacattagcatcacctgtagggctttatcaagccaagtgtccagatgtgcccaaggacagctaaatcagaatatttgaaattggaagaatttttttttttttattctcagtgcagtaaaatttgggaacaaaatctgggtttttttctttacttaataaaagaacaactctagagcactctagacggcagcacacataaaggcgcctgcagccagggctgaccgcctgaggtcagcccctggtatctttgagagagagagaactggcaccttctgcctgttgcccaagcaagccctgataaacaagcaaataaatagaaacaaaaggaaaatcatcccaccctctgctttagaagtgagataaatcaaattcggtcctgggtaaccctgttgtaatccttttaacagattacattttgtgtatcttactttggcttccacactccacgtgccttcatggaatgagcaggtaaccctgctttctcatcttaaagtctctagtccatgcacgatttgagagcagtctagaaccctcttagcacagcactttcacttgaatttcatctcagcacgtgcatcttgctacctccaaatccataactaattggtaacaaaggcactaaaaatatttgcctatatacatttaggtggtgctaggctgttgtacctccacctgagtttgtccatgctttctgtgttgttaatttgctcagcagatacttaacatgtttgtacagtgagtttttttctgaggttcagggagattgcctaagggagtaaaggctgaacagaatattgaggtgaatttgtataaatttaatgacttatttttattttatgtatatgagtgtttatctgggcaccacatgtgtccctgggacccacaaaagcccgaagacatcggatccctgttgatctgacttttatataccattaatgaccatacttgaatgcaagaattattgagttttcagaatttttttgtgtataatcacaaatttggaatggaatgttttaatttaatgccacttgtagtgaggaatatttatgtaaatttggggtgagagaatacattttgttctcatattatgtgcgctaatactatatttaagattaatgttatactttaggttctaataaatactgaatgctagaaatttgtttctagaaatgctatgcttcctataaaatgttgtatttcgattcttctatctgcacccctcatggtttttattgagatggggtatagagtcttagagtcttgctatgaagccccagttggcttgaacttagaatttagactaggctgtccttgaactcttggcaatctgcctgcctcatcttcccaaattgctgtgattacagataaatcccaccatgccggattctgtatattctctctgtctctgtgtgtgtgtgtgtgtgtgtgtgtgtgtgtgtgtgtgtgtgtgttcatgtaggtacttaggtttgtacctgcatgactttgaaagccagaaatcaacctgtcaacctcaggaattgttccttaggagacagccaccttggttggtttttggaggcaggatttcattgttgtggatggagttcaccatgttgactaaactggctggccagaaagatccaggcatccacctgtttctacaatccagtgctgggattacacgtggtaagcaaatgctgtaccactgagctatctgtcagttagttatattaattggcaaaagcccaccgttaaaagaaattgtgtaaattcccttacatatgaatgatgtttttgaaaatataggacttatgttttatgtttgaatgaacagtgcacatatttatctagagacagacaccttgaatatcttttcctggaactgtgggaaagtgatgtttcagagaaagcaaaattatacatatccggatgctagctagcacatggcgccttgtgcatatctgatactcataagaatggataagtgaaacatatggaaggatttggtaaatgtgtataaaatgtaagtctgctgattctttaatatatttactatttctgctttagaaagttataaatcccttagtagaagtagattttaagaagcacttcctggtagtttcctgatctttttctgctagtagtcccttacttgaattaatctgccagctgttgctgtgttgtggtgttattggagtcaggtgctcgtagctttagagcggtggttccattctcctctcctagagctctatgataatattcctcctcttaagccggcaaagataaagtctacttgggaagtacaagagtgactaaaaacacaagatttcatgctgttcttttaggaccctagcagatgagctaggtgagcgcaaagagtcaagcacacaggtttaaccgttgtacagctccagaagagctaacacccctctctctcccccgtgtgcccgctgctgcgcctggcactttatattacatttattatattacattatattacatttattatattacattatattacatttattatattacattttatgcattcagcctcacaaaagccttaacatgatgtataatcctccatttcctcactctctagataaagaaactgagtcacagcacacatgatggcaaatgcctgagatcccagcacttggtttttacttgtgtttctgagacagggtcttactgtgtagccctgtttagcctggagctcactgtatagactggatcgtcctctacctcagagagctccactgttcctgcctcctgggcactgagataaaggcatttgctaccacacccaacattgcaaaggcaggaaggtcagatgttcaaggccatccctactgcaagcaagttagaaagcagcccgcagtgtagtagtagtagtagtagtagtagtgttgtgttcgggagacatggctcactggttaagagcactggccacccctccagaggatctgggtgtgattgccagcactcacatggtagctaacaagcatctgtaactctagttttaagagatctaatgccctctggctttagaggacactatatgtgtatggtgcatagctatatatgtaggtaaaacacacacttacacataaaaatataaaaataaaatttaaaagactgacaagatggctcagtgggtaaaggtgccatcaaccctgataatctggtctcagtacccaagaccctcatggtggagtgagccagctccctcaggctgtcctcggatctctccatgcctgccatagcacaccagtccatgcttatgcacaatatccagtaagtacataaggataatttaaattttttttttaaaaggtaaaagaaatagtcacagaaaattaagtagcttgcaaagttcataaccctagcaaatataggagtgagggttttgagcccagcaatctggttgcagaaccttaaatactgctctgaaatgcaaaacagaagtcaccactaaagataattgcagactaggatggccagaaagtcagcatcctaacagagtgtagcagctaacagcatggagaggtcaggtgattttaaaaggacgcagagctcataggaggagcagcttggtagacagtttctgtggctaggctgggatttgcctttcataccacaaaactcccctattgagattgcaggattcagtgcagtgtttggtttttcatggagttatacaatcatcaccgctgtctttttaggacatcttgtctctcttgagggatctgttctccgtaccagctaatctcttttcccctctgctccagacaactattcattgactttctggcttcacagatttttgctattctggacatttcacatacaggttaattatccccagtgtttgcaaccagaagtgttttagatttgaggttcttctagattttggaatgttttcataaacataatgagttttttagggatttgacttagggctaattaaacatgaaattcgtttgtttcatatatacctcatacatacggttggaagatatttttaacttttttgtttcatttatttaaaatatttcgggggggggagggtggctcagcagtaaagagcactgactattcttccagaggtcctaagttcaattcccagcaaccacttggtgactcacaaccatctgtaatgggatctgatgccctcttcgggtgtgtctgaagagagtgacagtgtactcacatatatacaataaatctttttaaaattattatcactatgtgtttatttaagagcatgaatgttctgtgtgtggaagccagaaagtagaaagtggaggtagaaaatggttttctgctttgtaagtccctgggattgacttcaggttgtcaggctgagtgcaaacacctgtggctgcagatgcatctggtagctttcacttactcattttgagactgttactgtatagcccaggttggcctagagctcactaggtagcctagtctttactcagatttcctggcatgcagaatactaggagttcagacatccaccatcccacccagctcaggaaggcagttttattttatttttatcttctttttcttgttttatttcgtttttgagctgggtctcatgcatgtcagactcatgtcagcctcacattctgagtagcagatgatgaccttaaactcctgctcctgtttttacctccccagttctgagatcagagacaagtcatcctatcctcctggtgtggggatcctgcccagggctttgtgcattttgggcaggcactacaccatctgagctccagctcctttccaggaggtaaattcaaacagggtttttgaatgtctgtgctcttactgccacatgtctgtcaggcaaggtcaggtgtggatttcctagtcacgtgaataatatgcttttctcccatgatccagatctttagatttatcactccggtacccaacagcaacacaaaatgtcttttgtaaacagaaatatttaaaaaattttttttagatttgtttattttatatgtatgagtgttttgtctatgtgtatatatctgtgctgtgttcgtgcctcgtatctgtggaagtcagaagtgggcatcagatccccaggtgctggagttacagatgattgtaagccaccgtaccatgtaagtgctgggacagaaactgggaccactacaagaacttttaactgctgagccacctctttagccccctgaaacaacatcattttaaaactattatgtatccctttaatgtttatgcagtagaacataaatactataaatatattttatgctcactacatgaaattcacaaattacattgtaaaagtataatttggagctggagaggtggctcagtggttacaagtgcttgctgcttttctaaagaaccctagtttatttcctaatacccactttgggaagttcacagctgcatctatccagctctcggtctcatggtactttctgaccttgatgtgcccacacacaaataaataaataaatacattttaaaatgtttatcacttaggctgcaaatatttcagtatctggtgtgagcctagaatacatttaaatcctggctaagttttctggcactgaaaaaaaaatggagggagaagaaaagtgttttaagtcttacaaaatttatatacagagaatttttatttattttgagagggggtttctccttgtagccctggctatctggacctcacttatatagaccaggctggcttcaacctctcgaagatccacctgcctctgcctcctgagtgctgggattaaaggcgtgtgccaccgtacacagccatgaattttatagatttttatatgtgaaatattttgcttattgttatatttacctataagtaaatggtgtaaacaaataaaagttggtttttaaatctcctataccaaaattttggtccagtgaattactaaaattattagttaggggctagggagacactcaaaggcacttgctaccaagcctaatgacctgagtttgatccccagagccaaaatgttggaggaagagaactgactcccacaagttgtcctctgacctctacacatgcactgtggcatgctgcattaatgcacgcgcgcacacacacacacacacacacacatgcacacgtaagtagatgttcaaaataagtaaattaaatcattagtcatcattactgtaggagtttcatacatgtctatgttactttctttaaagtgcatgcttcctttagtatagctaaacagagtcttactttatgtatgtgagtacactgtagctgtcttcagacacatcaggagagggcatcagatcccattacagagggttgttagccaccatgtggttgctggaaattgaactcaggacctggaagagcaagcagtgctctttacctctgagccatctctccagccccaaacagagtcttactatggtaccaagactagtctcgagtgcatgggctcaagctgtcttcccacctcagcttctccataactgagcttcaggaacacaccaccacatacatcttaaagacgtttcaaaggtaattttaggcacaagctttttactgaggtatctgtttacgagataagaatttttgctttgctctgtgatatcggtggcacaggcctagaatcccagcactcaggaagcaggtggagatcagtctgatctacagactaagttccaggatagccagagctacacagaaaaactctgtcttgaaaaacaaaccaaaaataatttttgtttacagttcatatatctacagatgaattgactcagtccatacattttacttttatggatgtaagcctgagaaatgttactgacataatcatgtagatggtaataagaaactttttattacagcagtaacactcaattatttgaattctttatgaagcatatgccaaaattacatcatgatctgtcatcaaaaattatttttaatgatctgtcaactgacatctcagttaggtactctaaattttgtgggaggtaaaaaattggaaagtatttgactaacaaatctgactaacgaacaatattactatttagtcgtttttctgaaccatatgctgttaaaaatttttactaggtttatccaataaatatgaagtattcttttttacttttgcaagaggaacctctacagtgtacctggtacatttgaaatatcctgacaatacattgtttaccttcctaaaagcaattgcttttatacaggttcttgctatgtgctctggctttcctggaccccactatgtataccaggctagccttgaatttagagggctccacctgctctttctcctgagcttgtgtctcctgagcaccaacacacctgccttggtttgttgctgttgttgttgttgttgttgttgttgttgttgttgttgcttgaggcttgtagcctagggtagcctcaaattcgatatataactaaggctgcctttgagctcctgattcccctgtctctgtttccctcgtacttggaattacaggcatgtatcaatgtggcctggtaaattttccatttaaaggcaacatttaatactcctatatttagctgggtggtggtggtgcacgcctttaattccagcacttgggaggcagaggcaggtggatttctgagttcgaggccagcctggtctacaaagtgagctccaggacagccagagctataaagagaaaccctgtctcgaaaaacaaaaataaaaaaaatactcctatatttagttagaagccagtgaaatctaatttgggttgtttgtttttttgtttgtttgttttaagtacttgttgagataattcgtgtaccttaaaactcagctattcataaggtacagttgggtgtggtttttacattttatcagaacttcctccctgttttcctcttggttccttcactaagcatgtttgcaagagtcatctaggttatattataatatgtgtgtgcatatgtgtctatctgtctgtctttctgtctgtgatggtttgatgggtatcatggtctaaccagtgctaagtaaggactttaccactgagctggacgcacaacctttattctccatttttatggttgaataatattcatttgtatagctgtcccaaattatcttttcttcccttcttcttcctcctctcccttctcctcctcctccttcctcctcttcttcttcctcttcctccccttctcttccttctcctcctcctcctcttcttcctccatttcttcctcctcctcttcctccccttctgctcctcccccttctcttcctcctcctcctcctccttcttccttttttggtaggcactgtgtcttgcttggtatctggtgatccctaacaccctgttttccaacaggcattagaggacgtgttaaaagcagtaaactctggtggtctgtctactttcccaccataacaaactgtgaatgttgctccattagtgcctcagatcttctgtggtagaatgagttctttgttttagttttaattggatttgtgatctgcaagtttctgttcaaagctcatattttattctttttagtaaaggtttatttgaccaaattaaatcgtaaatagttctattttcccaattaagttacaaatcaaacaaatttcagattatgttccagatgtttttaatatgagctttgctgaatacatccacatcatccaactcacagtgttaacatgtgacacagtagtttacagtgttagacgtcgcacaccatcaccatagtctgagaacttagccaccctctaaaactttacctgttctcgctggtgtccttcccctttcctctcctcagcccaccagacaattttctgtgcataagtttgcccacactgggtgtctcatataaacattcattctatgtgtgtatgactccttcttatctcgtgtgtgtgtgtgtgtgtgtgtgtgtgtgtgtgtgtgtctactctagggcaagcacgtggaagtcagaaaacaactggatctacatgtggatcctgggaccaaatttaggtcattattagacttggcagccaatgcttttacccactaagccatctcactgttctccttactacttggtagcaaaatattttcaagatttaatgctggaaaaaaatattccattgtgtagttttagttccttctttaactatcacctactattacgatcatttccattttgttggctgttacaaagaatgctcttataggtatttccatttctctttggtgtattgctagcagttggatcatcaggtcatgtgatagctcttcttcaccttaaaaaggttcatttatttttacttatacttatggggtgtttgtgtgccagcctgtttgtatttgaagcacatgcattccggtgcttgtgaagtgagaagagggagttgcaggcagatgtaagctgtctgttgtaggatttttgctggagcttacatactcttaaccagccctgcttcaccctttaaagaattatcaggctgtcttccaaagaggctgcactgttttatgttcctagaatctatctgtgagggttatgactccctcaaatatatcccagtgtttgtttttgatctaaagcatttgtcattttaaatgaataaactctttaaaattaacatgtagttgacaagaagggtgaccctttagatcacaattaatctggactcccaaggtctctcaaacattggaccaccaaacagacagcatacaccagctgatatgaggcccccaacaaatatacagtagaggactgctgggtcagtgttcactcagagatgatgcatctaaccctcaagagactggaggccccagggagtttagaggttaggtggggtggagggtggggaggaggtatgggatgtggaacagacaagggggggaataaaatatggagtgtaaaaaattaaattaattaattaatttttaaaaaataaaaaaaattaacatgtagtttaaagtgggaagtgggtaggcataaagccattcctacacacagtccttacagcattcctatcagcaggaagctcacagaattctgcagatttcttcatcatttatattgctaagcagttgttttagatagggtctcactagttaaccttgtctagctctgaaatccatatcttcttatctggtgggaaatgatattaaataatagtatcacaagaatcagagtcctgcatcctgtggcagtttcatctgaagtcagaacccccaaggctggaattctctgttcccagcaacactctttactgttaacaaaaataggtaaaacgactaaacacaggtagtcctgccaagggtttctggttctgtgattgaagaaaattcacttatacccatgctataatttactttgttttgtttgctatcctggaacagtctgtggtgataacattcagaagggtggaaggtaagatttcattgtttatattagaaaggacaaggaggcatatgaagaggaaaatgcgaaaggcctgacctgcacatatgccatgagtgcccccccattaataaagaaataattttaagctataggaaagaaagcgtaacagcagatatttggtagggtagtggcagaaacagaagagagtggtgaggagtaaaatgggatgtgtgactagttggtgtgagagcagagctggatgttctgagaagcctaccacagagggaaagagggaaaggagagaatatggcgccaggagaagccactaaagtgcctatggattgtagttctgtaagatcctgacacagaaggaaggaattcacagaagagtctataaggaaggcagaaggccatatagagaatgaactaaggaaacatgaaggattaatgggtgccaagagcagtcacccagaggagaaggacgcttgtgtcagagtcaccacattccctttgcagcccagagcaaaagtacaggacccatgatctctccttttatttatttctgccatgtgtgtactgcccccttatctttttaaatatttaagttacatttatttattgtataattttctttaattgtttaaatcttttagccatgtttgtttttgtttgtgtttttgagacagagtctaactatattgccatttcttctgtgtgtgtgtgtgtgtgtgtgtgtttgtgtgtatg	ATGGCTGCTGTTCCTCTGAACAATCTACAAGAACAACTACAGCGACACTCAGCCAGAAAACTTAATAATCAACCCAGCCTTTCAAAACCAAAATCTTTAGGTTTTACTTTTAAAAAGAAAACATCAGAGGGTGATGTGTCTGTCACTAGTGTGTCCGTAGTAAAAACACCTGCGTTAAGTGATAAAGATGTGAACGTGTCTGAGGCCTTTTCATTCACTGAGTCTCCACTCCACAAACCAAAGCAGCAGGCAAAGATTGAAGGCTTCTTTAAACATTTCCCTGGAAGGCAGCAAAGCAAGGGGACCTGCTCTGAGCCGTCACTGCCGGCCACGGTACAGACTGCTCAGGACACTTTGTGCACTACCCCCAAAACCCCCACTGCGAAGAAACTGCCCGTGGCTGTTTTCAAGAAATTAGAATTTAGTTCTTCTGCAGACTCCCTCAGTGACTGGGCTGATATGGATGACTTTGATATGTCAGCATCAGATGCGTTTGCTTCACTGGCTAAAAATCCTGCCACAAGAGTAAGCACCGCTCAGAAAATGAAAAAGACTAAGAGAAACTTCTTTAAACCACCACCTCGTAAAGCCAATGCAGTAAAGACTGACTTGACTCCTCCCTCCCCCGAATGCCTGCAAGTGGATTTAACGAAGGAATCGGAGGAGGAGGAGGAGGAGGAGGAGGAGGCGGAGGGGGCGGACTGCCTGAGCAGGGATGTGATCTGCATTGACAATGATTCTGCTTCTGAAGAGCTCACGGAGAAAGACACGCAGGAAAGCCAGTCTTTGAAAGCTCACTTGGGAGCTGAAAGAGGTGACAGTGAAAAGAAGAGCCATGAAGACGAAGCTGTGTTCCATTCAGTTCAGAACACTGAATACTTTGAACACAATGACAATGATTATGATATAGATTTTGTTCCACCTTCTCCAGAAGAAATCATCTCCACTGCTTCTTCCTCGTTGAAATGTTCCAGTATGTTAAAGGATCTTGATGACTCTGACAAAGAAAAGGGCATTCTTAGCACCTCAGAAGAGCTTCTGTCAAAACCAGAGGAAATGACCACACACAAGTCTGATGCAGGAACCAGTAAAGACTGTGATGCCCAGCAGATACGCATACAGCAGCAGCTTATTCATGTGATGGAGCACATCTGTAAGTTAGTTGATACTGTTCCTACTGATGAACTGGAAGCTTTGAATTGTGGGACCGAATTGCTTCAACAACGAAACATAAGGAGGAAGCTCCTAGCTGAAGCAGGTTTTAATGGAAATGACGTCAGACTTCTGGGTTCTCTGTGGAGGCACAGGCCTGATTCACTTGATAACACAGTGCAGGGCGACTCCTGCCCTGTGGGGCATCCTAATAAAGAGTTAAATTCTCCATACCTTCTCTCACATTCCCCTTCCACTGAGGAATGTTTACCCACCACCACTCCAGGAAAGACAGGATTCTCAGCCACCCCGAAGAATCTCTTTGAAAGGCCGTTATTGAATTCCCATTTACAGAAGTCCTTTGTAAGTAGCAACTGGGCTGAAACACCAAGGATGGAAAACAGGAACGAAAGCACTGACTTCCCAGGGAGTGTTCTCACCAGCACCACTGTGAAAGCTCAGAGTAAACAAGCTGCTTCAGGATGGAACGTAGAGAGACACGGCCAGGCTTCCTATGATATCGATAACTTTAATATTGATGACTTTGATGATGATGATGATGATGATGACTGGGAAAACATAATGCACAATTTTCCAGCCAGCAAATCTTCCACAGCCACCTACCCACCCATCAAGGAAGGTGGGCCAGTTAAATCTCTCTCAGAAAGGATTTCTTCAGCCAAGGCAAAGTTTCTTCCAGTGGTATCAACCGCTCAAAATACAAACCTCTCAGAGTCAATTCAGAATTGCTCTGATAAGCTGGCCCAAAATTTATCATCAAAAAATCCAAAACATGAACATTTTCAAAGTCTTAATTTTCCTCATACAAAAGAAATGATGAAGATTTTCCATAAGAAATTTGGCTTGCATAATTTTAGAACTAATCAGCTAGAGGCGATCAATGCTGCGCTGCTTGGTGAAGACTGCTTTATCCTAATGCCCACTGGAGGAGGTAAAAGTTTGTGCTACCAGCTCCCTGCCTGTGTTTCTCCTGGGGTCACAATTGTCATTTCTCCCTTGAGATCACTAATAGTAGATCAAGTCCAAAAGCTGACTTCCTTTGATATTCCAGCTACATATCTGACAGGGGATAAGACTGACTCAGAAGCTGCAAATATTTACCTCCAATTATCCAAAAAAGACCCAATCATCAAGCTTTTGTATGTTACTCCAGAGAAGGTCTGTGCAAGTAACAGGCTGATTTCTACTCTGGAGAATCTGTATGAGCGGAAGCTCTTGGCACGTTTTGTCATTGATGAAGCGCATTGTGTGAGTCAGTGGGGTCATGATTTTCGTCAAGATTACAAAAGGATGAATATGCTTCGCCAGAAGTTTCCTTCTGTTCCAGTGATGGCCCTCACGGCCACAGCGAACCCCAGGGTCCAGAAGGACATCCTCACTCAGCTGAAGATCCTCAGACCTCAGGTGTTTAGCATGAGCTTTAACAGACACAATCTGAAGTACTATGTATTACCCAAGAAGCCCAAAAAAGTAGCATTTGATTGCCTAGAGTGGATCAGAAAGCATCACCCTTATGACTCGGGGATAATTTACTGCCTCTCCAGGAGGGAATGTGACACAATGGCTGACACTTTACAGAGAGAAGGCCTGGCTGCCCTGGCTTACCATGCGGGCCTCAGTGACTCTGCCAGAGATGAGGTGCAGCACAAGTGGATCAACCAGGACAACTGCCAGGTTATCTGTGCGACAATTGCGTTTGGAATGGGAATTGACAAACCTGACGTGCGATTTGTGATTCATGCATCTCTTCCTAAATCTATGGAGGGTTATTATCAAGAATCCGGCCGAGCTGGAAGAGATGGGGAAATATCTCACTGCGTGCTTTTCTATACATATCATGATGTGACCAGACTGAAGAGACTTATAATGATGGAAAAAGATGGAAACTATCATACGAAGGAAACTCACGTCAATAATCTATATAGCATGGTACATTACTGTGAAAACATAACGGAATGCAGAAGAATACAGCTTTTAGCTTACTTTGGTGAAAAAGGATTCAACCCTGATTTTTGTAAGAAATACCCAGATGTTTCTTGTGACAATTGCTGTAAAACAAAGGATTATAAAACAAAAGATGTGACTGATGACGTGAAAAATATTATAAGATTTGTTCAAGAACACAGTTCATCACCAGGAACAAGAAATATAGGACCTGCTGGAAGATTTACTCTGAACATGCTGGTCGACATTTTCTTGGGGAGCAAGAGTGCAAAAGTTAAGTCTGGAATATTTGGAAAGGGGACTACATATTCACGACATAATGCCGAAAGACTTTTTAAAAAGCTGATTCTAGACAAAATCCTGGATGAAGACTTATATATCAATGCCAATGACCAACCAATTGCCTATGTGATGCTAGGAACAAAAGCCCACAGTGTGCTGAGTGGCCACTTGAAGGTGGACTTCATGGAAACGGAAAATTCCAGCAGTATTAAAAAACAAAAAGCTTTAGTGGCCAAAGTATCCCAGAGAGAAGAGGTAGTTAAGAAATGTCTTGGAGAACTTACAGAGGTCTGCAAATTGCTGGGGAAAGTCTTTGGTGTCCATTACTTCAATATTTTTAATACAGCCACACTCAAAAAGCTTGCAGAATCTTTATCTTCTGATCCTGAGGTTTTGCTTCAGATTGATGGTGTTACCGAAGACAAGCTGGAAAAATATGGTGCAGAAGTGATTCCAGTATTACAGAAGTACTCAGAATGGACAGTGCCAGCTGAGGATGGTTCCCCAGGCGCCAGAGGCGCCCCAGAGGACACTGAGGAGGAGGAGGAGGAAGCGCCTGTATCTTCTCACTACTTTGCAAATCAAACTAGAAATGAAAGAAAGAGAAAGAAAATGTCAGCCACCCATAAGCCCAAGAGGAGAAGAACTAGTTACGGTGGCTTCAGAGCAAAGGGGGGCTCTACTACATGCAGAAAAACGACTTCTAAAAGTAAATTCTATGGTGTAACTGGATCCCGCTCGGCCTCATGTGCTTCTCAGGCAACATCATCAGCCAGTAGAAAACTGGGGATTATGGCTCCTCCAAAGCCTGTAAATAGAACGTTCCTCAGGCCTTCATATGCCTTCTCC	Pass
916	O88703	HCN2_MOUSE	10090	MDARGGGGRPGDSPGTTPAPGPPPPPPPPAPPQPQPPPAPPPNPTTPSHPESADEPGPRARLCSRDSACTPGAAKGGANGECGRGEPQCSPEGPARGPKVSFSCRGAASGPSAAEEAGSEEAGPAGEPRGSQASFLQRQFGALLQPGVNKFSLRMFGSQKAVEREQERVKSAGAWIIHPYSDFRFYWDFTMLLFMVGNLIIIPVGITFFKDETTAPWIVFNVVSDTFFLMDLVLNFRTGIVIEDNTEIILDPEKIKKKYLRTWFVVDFVSSIPVDYIFLIVEKGIDSEVYKTARALRIVRFTKILSLLRLLRLSRLIRYIHQWEEIFHMTYDLASAVMRICNLISMMLLLCHWDGCLQFLVPMLQDFPSDCWVSINNMVNHSWSELYSFALFKAMSHMLCIGYGRQAPESMTDIWLTMLSMIVGATCYAMFIGHATALIQSLDSSRRQYQEKYKQVEQYMSFHKLPADFRQKIHDYYEHRYQGKMFDEDSILGELNGPLREEIVNFNCRKLVASMPLFANADPNFVTAMLTKLKFEVFQPGDYIIREGTIGKKMYFIQHGVVSVLTKGNKEMKLSDGSYFGEICLLTRGRRTASVRADTYCRLYSLSVDNFNEVLEEYPMMRRAFETVAIDRLDRIGKKNSILLHKVQHDLSSGVFNNQENAIIQEIVKYDREMVQQAELGQRVGLFPPPPPPQVTSAIATLQQAVAMSFCPQVARPLVGPLALGSPRLVRRAPPGPLPPAASPGPPAASPPAAPSSPRAPRTSPYGVPGSPATRVGPALPARRLSRASRPLSASQPSLPHGVPAPSPAASARPASSSTPRLGPAPTARTAAPSPDRRDSASPGAASGLDPLDSARSRLSSNL	10	79552503	79571371	FALSE	CM001003.3	GRCm39	ENSMUSG00000020331	ENSMUST00000099513	ENSMUSP00000097113	ENSMUSE00001495275,ENSMUSE00001495274,ENSMUSE00001495273,ENSMUSE00001495271,ENSMUSE00001495277,ENSMUSE00001495276,ENSMUSE00001495272,ENSMUSE00000642019	1,184,326,380,453,502,582,637	184,325,379,452,501,582,637,863	79552503,79560222,79561981,79564727,79566681,79569505,79569897,79570692	79553053,79560645,79562142,79564945,79566827,79569745,79570061,79571371	cctgaatgagaactttcttcccaccagttcacagctattcttcccctgtatttcctcccttctccccaacatcctgtcataaaatcctctccactctttggtgaagaagggtgggaatttagagtcagaactagtgtcacctggctccagcctcaggccacagccttaggacccccaggagccaatgtctccccggacctggggtaaagtgtggaatgtaactgatgcctgagtcaaggtggcagagagtaggggtcgggtatatgtacagaggcagaagttgaaccaggatcccctggagaccgctaaggactacctaacctgggatcctcactttttaagggagaagtcgccagaagccacaggagtcttgctactgtttttgttgcctgaccatgcctcagtttccccacaagtagggcttggagatgggctgagattagaacccagaatgatctcagcccttctcacaaatattcataggtttctgccttggaggcggtgaaagcgacagagccagagatatggtagcctccgggaacacacttttattatggaatctgccaccttgaaccgagaaaggagttggcacccgaggggtgagcgtcagcggttgccccgcccgcggtgtcctcgagatcgcggaggaaccccagagtggaccagggcttggtctgcatcgtgcgtcaaggcaggggcccgccggctgggctctgtgaccttgggttcgtccttggcctcagtttccccctggggaaccgagcctgagcgcatctccaaggtctcaaggggctgactgaccttgagcctgcttgctggccagagcctcagtttccccatccatccctgtgtggggtgagggtggttcaggtggaggcggggctcccgcccccgcccctcccccgcaagcagaggctccacccccggctccgccctccctcgggctcggccggcggcggcggcggccgctccgctccgcactgcccggcgccgcctcgccATGGATGCGCGCGGGGGCGGCGGGCGGCCGGGCGATAGTCCGGGCACGACCCCTGCGCCGGGGCCGCCGCCACCGCCGCCGCCGCCCGCGCCCCCTCAGCCTCAGCCACCACCCGCGCCACCCCCGAACCCCACGACCCCCTCGCACCCGGAGTCGGCGGACGAGCCCGGCCCGCGCGCCCGGCTCTGCAGCCGCGACAGCGCCTGCACCCCTGGCGCGGCCAAGGGCGGCGCGAATGGCGAGTGCGGGCGCGGGGAGCCGCAGTGCAGCCCCGAGGGCCCCGCGCGCGGCCCCAAGGTTTCGTTCTCATGCCGCGGGGCGGCCTCCGGGCCCTCGGCGGCCGAGGAGGCGGGCAGCGAGGAGGCGGGCCCGGCGGGTGAGCCGCGCGGCAGCCAGGCTAGCTTCCTGCAGCGCCAATTCGGGGCGCTTCTGCAGCCCGGCGTCAACAAGTTCTCCCTGCGGATGTTCGGCAGCCAGAAGGCCGTGGAGCGCGAGCAGGAACGCGTGAAGTCGGCGGGGGCCTGGATCATCCACCCCTACAGCGACTTCAGgtgccgcctccgggaggggcccgtccttggcgcgcccgggagagggcggggcgccacgtcccggatggtgacctcggggtggtggcagttcgagtcaccgggccgaggatggggggtagtcccctcgcggtgacctcgggctcgacccggacccacccccgagggaccctggtgtgcagagggtccgcccttttggaggcctggagtgagggggtccttggcgctccccctcccgcgcgccctagttgcagtgggcgagaaccgcggcctcagggccagggtctgagcgcataggggtggagaggacgaatagaggggaacgtgggtgcccgtaggccgcggagcagaaatgagggtggaaagatgggtagaaaggagaaaggaagaaaaaggaggaggaaggaaaagaagggaaggaaagaaggaagaaataaggaaggacgcatgggaaaggacgcgctcgggaggcctcggggagggcgttattaagcgggcgcctcgcgttcccacggtctccacttgcgcccggggcgggcgcgttccgagtacccacacatcccgggtgtgtggctacggacgtggcctgagttggctgctgcgtgcagcgaaagaagctggcgtagggccatgacccgagtgtttgcgtctgtctctcctttccgagcgagcttgtgatgtgatgcccgagagggtcctggggaggcgtgtttcggtggatcaaggggaggcgtgtccctagaggtgtggctggtgggtctctagaagtacctgttgggatgctagctgtgcgcgcgcgtgtgtcccgagtgggtgtacactcgagggccatagggagagctgcgtgcaagggatgcaggctaatgaccctatctgcggtgacagttagggtgcagatttgaagacaggatgcttccctatcccgaaaactgtagcttgaagtttcaggaccacggacagctccaggacctgtggcggctcctgcttgtcccttctccagtgcttgataattgagcaaatagaggcccacgaacaacctccctgagaccagaatgccacctttaccaggaacctaggtgtggggaagatgcccaggggttagagccaacaggatttgttcttgaataccctagcctgagtgccttatgcccaggttagaggtggggacataaggccacccttaggcttgggttcttgcctgcagtcctgacctgtggctggtttgaaggtgcgtgggaatgggaggctttgagaagaaactgagctcctaccttgaggccttgtgggtgcaggtgctagccgggccctgtgcatgctgtggctgccatagccctcaactatggagagattcacagaccaagagtcttgcccggagaaccagagcaaacagaaggggagcaagggtgtacctggggttagaggagtcagtgtggccatcaaaattcaaagctagtacttggggccacccacctttcatgtctggggacttgtggcccttccagaactttctgattaaatgttgaccaagatggtctccagagcctctaggggctgttggaaacaccaagtgtgttgtcgcctaaaacattgattgattggatgaagtccaggttagccctctactgatgaaccctgcacaccctcagcccactttctactttttgttctgagacagaatttcactgtgttgctcagcggccttgaattgagcatcctcctgcctcagtttcctgagtaactgggataacaggtgtgtaccactaagcccaacagtattaattgaacattaaaaaaaaaagaagaagatcctaccccgaggataggaaaagtcgttcagacattgttatacctcaggtgggcaatatctatgtacataatatgtgtattttttaattccttatgccgagtagtgggcagggatcttccatccctacccagggactgggcagctccccgtgttggctctgacttggttccctagtggctcagtcctgtgacttggctggcatgcctgacatctggatgggactttggtgactaggttggtgactttgtctccctgcccggcaggagggagagggggagtcattgcaaacagcaagggaggcagggctgtgggatgtcagggcctttgggtattggttgcctgcggcatgcagtctacagggacccagaggagccaggttcttggcagaattccatcctagagtccccgaggactcagggtgcctggagatcactttaggcctttctgcctcaacttctcatgactcgaggaggttgtggtgtgggggacggggacaggtgtctgatgtgtctggaaggatcttctagtatttcaatctttattccatttacatattgtgtctggggacaccatggtacttacgtgctgttagtcagaaggcaggatgcagagccagctctctcctaactcgtgggtcctaggatccaatcagttcatcaggtttggtggtaggcatttttattcaatgagctatctcattgctcccaggttttttttcctggggtggtcctgggtctcctgatgctcaggcttgtcttaaactcactctgatggaggatacccttgaactcctgaccctcctgagtgctagggaggagataggaatggtccaccatgctcagtttctgtgttgctggaattgtgacccaggctttgtgcatgttagaagagtgtgctacccactgatgtcccaatttgagatctcattctgtagcccaggctgacctcccacttacggcaatcctcctgcctcatcctcccacctgctaggatcacagatagtcaccacctcacccggttttacctgctgcttctgagcgtcagccctggccctgagaaggttcatggagaagcaagtttgaaggttcttatggggaagtgttccaggcctggatgtccatgctcaagctgggaatcagagcagcggatacctgaggaagggagaggggagagccaggcagcctcagaagcccatagacccagcccagaactgtggatgctggttctgagcctgccacaccctcctccacacacccccagcacacacacttgatggccagggcatcctgtgaggtcagggtcctgcatccctgcatcctgtgaggtcagggtcctgcatgtaaatccctggaaatgtgccctttatcaaggccctagaataaatctcattctcagggaggatatggggtttgggcatgcacctgcctcccacatgggagtgttgggacctgaagctctccatgctatgaaagaagtctctggagagggcaaggccctctttttctaggacctgcaccccaaggctatcgcttcagggtttctggcgggacccctccccttgccctggcctagtctgcttccaacgtacactcaagtacaatatcagatatccccacccccactagccaccctggcatcattcctgagtgtcatagattatactctacctgctcaggctggtatcttccacccctccacctccacctgggaagccccacccacggtgagtggcctcagggccttttttaccagctgttgtgactgcctgggcaccacctctccctgagaccatcagttcttgaatgcttgccaccttcaagcagtgttcccgaacactgtacccaggtccatctcccacaccctggcatctagcacaaatcccacttgatggacattttctcctcaaccaactcccataggagtggggtgttggggagcaggtatgtgtgtggctatctatctacatttcctggtcactttgtgtccctggtgcttggtggatggtgaacctttacacatgtgtgcacctgggactgcagctgtctttgcaccggggtttccaactctaaccctgactcctgttctgaggactcagtaggctcaggccctgatcctctgtcagagcctggcatggaacccctggcctctaacccacctggttttgcttggatctgcgatcccagagggtttttggccacatctcagaactgcctggctgtcattgttggtctgtcgacgcctgaccatggatggctttgagggctcagctgtcagctcctgggatcccagctgttctaagtgggggtgtgacccatcccagaagagtccagctaagaatggcgggtcttttctgtgttatccatgggcctcagagctcagaacggctgcacagctgagcaggaacaaggttcatttggtgagagctatccagaactcacctatgggtgagtgagggctcagtctgagagtcagcaggggagacttcttctcttgtctcccaatgaatcttccctttgacccctgagctgggtccacagcatggtactgagagtcctcacagaattaggcagtcatcaggactcattgttgtttattgggggatttatttgttttgtttgagacagagtctcatgtggcctatgcgggcctcaaactcaccttgtagctaaggatgtcttccaactcttgcttctcttgcctcaacttctagagggtggggatgataggcatacaacttccagaggactggcctgtgcatagatgaccctgaggtccctgcttgggggcaggacagataaggcctggagcctcagagaaggtgggacactatacaaggatgcacagcctaggagagaaatcagagctgtgtctgatctacccaccatcccaggtcctgtctcctcaagcttgacgtctgtctcagggacttggggctggtgaggtggaggaggggacctctgcagagccctagggatctagatgtgcctggcttgttttcccttggtgtgggacttctgatccttccctttccactcctgaccatatctgtggggaaccaggttgactggtgaggatgagggccagagccacgtgtgttaaagcgggcagaccccaccctaccagggcagccaggacagcaaccacctgttccctctcctcaggccctggggggtgggggggcgaagcaggccataccatgtgacctggagatgcagtcactgagggagtttcctggacaggatggctcctccggatagagaacaggccagactgagtcctgggccccacttctctctgagcaaaccctgagcctcagtgggaaatctgcctggctctgaccaccccaggaagggaaaagaagcttgggggcggctgcagcctagaaagagatgcctgctgtacgtcttcagttgattctaggtctctctgatcatctctaagcctcctccccatcaccgttgaaagcctccatccccagtggtttctaggttcccttgtggtttctaggcccaccctgagtcgttttcagctttccacctccgtaggtggctgctgtgtccaccaatggtggtttctagtcactattgacctttggtttactcaatggctctttctccaaagagaaggagggcatcctcagcccagagaggaagatgttggcccagactacatggcagattctggagacagcagttcagagtgcctattgacgaacaggctctctcgtcatggtctgagccaccgaagctgtctcaatccatgcccagattgaaagtggttatttatggctgaaagatgccctgcagtgctcttgaagagaagcgggggttttcttcctcttcatcgggctcctggggagtcagaccctcccccctctggctccttgcacatgcgcagggacctcccagagagaacacacacacacacacagaatttacaaagaaaaaacaactttaaatctgttatttgattttgctcctgaggttaggtgatgttatcctgagctctgggggtcttatccctaccaagagtggttgtgagggacattacacatccatagaatgccagagtctgcccactaaagggcttcaccccatactggctgaagacagaagaacttgtccaaggtcactcgtgcatggcaggtgccagcatggagctgagctgagagacactgggtgttgccagccgttggctcgcagtctgagctgctgtaaatgtcccaatacaaatcactttttaatttttttctctcttctttggactgtttccttgagctcagctctctgaagtgctggtcgcctgctgggcatggtgtttataactgtgcccatgaagtacaggccagcagaaggagccagctcacaggcaagctctgagacatcggctccagacactgcacctctgacacgtcactcctttgagccgattctggccagtaccctaggtttcctgctctagaaacagtgggctctgtgcctgtgggaagccccaaattccagtgggtggtgacagatctcaagggatataaaggggctgatactgtctaagtatacagagatacccctccatttttgtttgtttgatttgaaacaggggtctcactatgtagccctagctgttctggaacttgctctgtagaccatgttggccttgaactcacaaagaaccatctgcctcctcctctcgagtgctgggatgacatctgtttccaccatacctagttctccaaagtgtttcttgaggtgaccagctgtgccctatgggagctgcggcctcattatggtgtgaaccagtggaagcccgaccctctgcccgcctggctctcagcctcccagccacacccagcagtgtgccctctcccggtcccaggcacttccatcctttctgaaagccagacttgtgccaggcacattgtccctctttggtcatgtgaaatgtttagtctattttaagccttctctgcggtctggaggtaccttcaaggcaaggtcagagtgggtcagagagagcgaccctggctgcttggggtcaggaggcttctttgaggaagtcctgtccttgtcatgcagtaagagtcccagaggctgttttatgatctggggtcccagaaaaagaccccttagggttggggccccagaaagagatccccttagggatggggtccaagagggagaccaccttgaagtgggggtcctagagggagaccactctgagatgaagtctcagagagagaccaccttgcattggggtcctggagacccaccttggggtgggggtcccagagggagaccaccctgggttgaggaagggggccccactgacgccaaggccaagagctgtgagcatcctgcctctctccagGTTCTACTGGGACTTCACCATGCTGTTGTTCATGGTGGGAAATCTCATTATCATTCCCGTGGGCATCACTTTCTTCAAGGACGAGACCACCGCGCCCTGGATCGTCTTCAACGTGGTCTCGGACACTTTCTTCCTCATGGACTTGGTGTTGAACTTCCGCACCGGCATTGTTATTGAGGACAACACGGAGATCATCCTGGACCCCGAGAAGATAAAGAAGAAGTACTTGCGTACGTGGTTCGTGGTGGACTTCGTGTCATCCATCCCGGTGGACTACATCTTCCTCATAGTGGAGAAGGGAATCGACTCCGAGGTCTACAAGACAGCGCGTGCTCTGCGCATCGTGCGCTTCACCAAGATCCTCAGTCTGCTGCGGCTGCTGCGGCTATCACGGCTCATCCGATATATCCACCAGTGGGAAGAGgtgaggggcagggagaggaccaagcatgttcagaaccccagcaatgtggtcatgagtaccttgcatctgggcaggatcaaggctataattgaagctagggccaccagagatgtagagtctgaggatgctgggcttggggtgttggggccttgattgtggacagggcaggagcatggtcacgggatgttggagactaagtctaggggttgaagatgaggccttgggtgtgggagcgaaacctcaagcttgggtgggactaaagtctattctgtgggaggagccaattatctgagggtgggactttggtgagggtgtggctatggcgttaggaccagagctttgacttggagtgccattgagagacatttacaccactgctctgggtgtggggccttgtcataagaaacagaccggagctataggtctaaggctttggggtgtagctgggtgaaaactacagggagagaacctcactctggggcagggcccacacggatgcggattccatcaaggaggggctttgggttgtgggtgtggccaaggctgaggacctctatcaggaactaagatgggtttcttagggtagagtcaaagctgtagagtggggccttgagtgccaccagtgggggagcaaggttgtaaggaggaactgcttggggcattgggcaggacccttacgattagagccttaagggaagtgggggagggggcgccagatatgtctgggatagaggcccagggtgggatcccagagaaatgtgcaaggtctgtaaccgggatgggggtaggtgggaggatgctcattattagatggcagatgagggacagggtggggggacatctcacatgtggttataggttcagaagcaaggctggaggacagatagtcttggggcccccatggaacccctcctaccctatggagtcatacagctaggaccctcaggatactcgaatttggggagacctttagacaatctcaccaagtgttactgtgcttcttcctatgccctggaagatgtgggggagaggtactcagacttctccggttacctactcccgaattcacgatctcagccctgaatctgtcccattcctgattctgtgaccattaggaggaacttagaggggctggcatgtggggacaggacttgggcaggataaagaatggttatccgaacgggtcatgggtgagacagaagtagctgggaaaaaaggtacagagactttcactaaccttggaccgaggggcacaggattcagtaggcagcagttgggattctgggatagatgttggggagggcctgggactctcatggtcacacgccctctcagATTTTCCACATGACCTACGACCTGGCAAGTGCAGTGATGCGCATCTGTAACCTGATCAGCATGATGCTACTGCTCTGCCACTGGGACGGTTGCCTGCAGTTCCTGGTGCCCATGCTGCAAGACTTCCCCAGCGACTGCTGGGTGTCCATCAACAACATGGTGgtgagtgctccctggcagagtccacgcgtgcaagcgccccctggcggcctccgaggacagcgcagctcccatttgcccttgtgccctgaggctgctaggactgcccaaggtgctctacaggcagcaaagcacccacctgctatgatagttgatgggattctgtcaaggtggggctttgggttgtgggtgtggccaaggctgaggacctctatcaggaactaagatgggtttcttagggtagagtcaaagctgtagagtggggccttgagtgccaccagtggaggagcaaggctgtgaggaggaactggccggggcactgggcagaatcctcatgattagagccttaaaggaagtgggagcacagtggcccttgtgagcacttgcccctgtgcccgatatttgcccattccccttgggatccttcagcccacgtgccttggtatctgatgcctgccagcatacccggggcctcctgagacagctcagcagccatttttccatgtcacacagatatactgctcagcatcttcttttttttttttttaaagatttatttatttattatatgtaagtacactgtagctgtcttcagacactccagaagagggcatcagatctcgttacggatggttgtgagccaccatgtggttgctgggatttgaacttcagaccttcggaagagcagtcggtgctcttacccactgagccatctcaccagcccagcatcttcttactataaaaatgttttacttaatttttttttaattattttaaagccaggcatggtagcatatacctttaatcccagcactggggaggcagagataggcagatctctgtgcattttagaccagcctggtctacagatctagttccagggcagccagggctacacaaagaaaccctgtcttgaaaaaccaaaccaaaagaagaagaaggaagaggaggaggaagaagaggaagagaaggaagaagaaagaaaggaagaaagaaattttattttagacttatttcattttttgcatgtgtttgtctgtgtgtgtaccatggtgcttaaaataggttggccaatcccctggaatcagagttagagatgtgggtgttgagaactgaactggggtcttcttcaagagcaacaagtactctttaacagctgagctttttctccagccccctttgtttaaaaggtttcatattaggtttatttattgtcattttaaaattacatgtgtgtgtgtgtgtgtgggtgggggtatgtgcacatgagtgcagtgccctcagaggccagaagggggcattagatccgctgaagctggattacaggtggttgtgaacaatcgtgtgagttctgggaacccgactcaggtcctttgacaaaacagccagtgttcctacctactaagccatctctctagtcactcttacgtttgtagtcatcatatgtagcccaggctggcctcaaattcactaggtacctgaggatgaccttgaactcatgaccatcttgcctccacctccagagtgctgggacggcaggtgtgtgtgcacctccacaccagcttccctttgtgtcgttatacaaatgcatttaagatagaacaaccctcaaatgttaaagttgtttccacaaatctgaagaagtaacaactccaagtacccgttgtccccgtgtctgtatgacagaccattaagagcctgtagagcccaggtaggagcctctgccagcttctaagagatgcagatgcagggatagccagttcaaggatagcatgggcaaagtagcaattctgtctcgaaacagaaagagagggctaaaggtggtcagccatacagccctgcctagaatctccaagtgagaggctgagggcatggtcagggatggagcccctgcctagagtccctcagtgaagagcagggccaagacttaagtgtagagtacctgactagaaccccccactgagggtagaagacacggctcagggacaagcacctgcttagcatccctgaggtcagaactgtgaacgcatggggggcagtcttcagggagagtcacagcccaggccagggacaaactgaagcttggtgtgtgtcagtcaggacacagcaggcaggcgatcaatggagcgagaagcggggtagggagaacccacaagcacccttcccaggagcctggcacagctgcctcggctgaggggcccattgtccagccactgcctgcacaagcggttccatttcctgcatgggcccagtgccccatccccctctgactgggtcaagtgaggacgtctgggatgggcttcccctccctctgccctttgggtattattccagtttcccaggaccctggaacagacaactcttgaccttgaagctccattggccacaatgctgcccctctggagcttagtttccccaaaagtgaagtgggcggtggtgtcaggcttgttcctgatgttgcctcacagagaatgcccacgtcctctgcctgagactgccttgggtacttctaatccccctcaagtgctcgcaggagggtgggcaggaaggttccagggactcctccaaccatctgttgcaattgcagAACCACTCGTGGAGCGAGCTCTACTCGTTCGCGCTCTTCAAGGCCATGAGCCACATGCTGTGCATCGGCTACGGGCGGCAGGCGCCCGAGAGCATGACAGACATCTGGCTGACCATGCTCAGCATGATCGTAGGCGCCACCTGCTATGCCATGTTCATTGGGCACGCCACTGCGCTCATCCAGTCCCTGGATTCGTCACGGCGCCAATACCAGGAGAAGgtcagaggagggaggctgtgtcttcggtctgagtggggaggtggccctgaatctggggtggggaagcagcccctggttctaagggcttctgtaagagctgaggagagagtcaaagggaggacccaggtaggggtagatgaggggaggggaggagcccaccgggttcagaaccaacaagaccagtccctggggaccagttctgagtgttctcgggtgtcagtgtcatgggggtggttgagcagcagagtgaacctctggagagagcagagttgccagctattcccatccccaggactggggacagaggcagatgctttgggccacacggcagccaaaagggcaggaaccttggcttcagcagcctgcacccttgctctctgcaatgggtctcagttccccacccccatcagtgccagccgggtcagccgggctctgtgccaggcccccgtccggaagcctccgtctcacccaaacatgagctggtgctgccacccacccgccgtcacggggtccgctgagataagggcagctgtggcttgggcagaaatggggctggggcagccctggggtactgtgctggggacagcctggcacccaccccccagctctgatagggaggggctggctctgtgttggtccccaggtcccaggggcagggctgcggatgaaagtcaacatgcacagtgagcttggcactatatatagccaagtctcagaaataggagccggacacctaaggtgctcacagatacacttttttttttttttcaagacagggtttctctgtgtagccctggctgtcctggaacgcactctgtaaaccaggctgtctttgaactcagaaagatccacctgcctctgcctcctgagtgctgggattaaaggcgtgcgccaccacagcctgactcataatacacattttgatagacatggtatcacatagcctagaatggcctcaaactcattatataacagatgaccttgctcctgaccttcctgcttagtgatggggttaaaagtgtatcaccactgtatctaatctagacttggggttaaacataaatatatctgttagctgggcatggtgtgtcaggctgtcatcctagcacttggaaagctgagttcaaattccaggtcagcctgaactacagagtgagaccctaccacacacaataaaacaaaacatgagggcctggggaggggactgagtgacttgcagtgctgggggttgagtgactgcaagtgctggggactgaatgactacagtactggggactgagtgactgtaagtgctggggactgagtgactgcaatgctaggggttgagtgactgaagtgctggggactgagcgactgcagtgctgagaaatgagtgactgcaagtgctggggactgagtgactgcaagtgctggagactgagtgactgcattgctggcttagtgtccatgaagacctgggtttcactccaatatcataaaccttttgtggtggcattcatctgtcatcccagtagaggtagagctgcagatcagaaatataaggttatccttggcttgtttgaagccagcctgggatgaaactctgtcacaaaacaaagcatatcatttgtctttggtgttgctgggcttggcatccccctgggccaggctgtgtaaagtgtgtgtctctgggctgggtggcattagggtggacctgcctctggtttgaacactgatccacttcttctcccttcagTACAAGCAAGTAGAGCAATACATGTCCTTCCACAAACTGCCCGCTGACTTCCGCCAGAAGATCCACGATTACTATGAACACCGGTACCAAGGGAAGATGTTTGATGAGGACAGCATCCTTGGGGAACTCAACGGGCCACTGCGTGAGgtgaggggcccacggatggccacaggacttggggagttttagccacaccccagcatgccacacatgcaactgtgcccagggtccatggacaaactgatggggcatgtgtgggacccgtgggatcaggtctggccagctggtgtaaacccagcagtaggtgcttctgggtgtcacctgctccactgccagcttcaaacacgaaacagtctgaaacacacatctgtgcggccatgctccccccaagaccctcagggagggtccttcctgcatctcctgccacccagggaccttacctatttcatatgtatggtgtttttttttttaaagatttatttatttattatatgtaactacactgtagctgtcttcagacacaccagaagagggagtcagatctcattacggatggttgtgagccaccatgtggttgctgggatttgaactcaggacctttggaagagcagtcgagtgctcttacctgctgagccatctcaccagcccatgtgtggtgttttgcttgcatgtgtgtctatgcaccatgtacctgtacaggccagaagagaatattgggccccctgaatctggagttactgacagttgtgaacccccatgtgggtgctgggaatcaaacctagatcctctggaaaaaacagccaaagctctactgaaccatctctccagctcccccacctcttaagatttcatttgatgtgtgtgagtgtgtgtgtgtgtccacaagtgtgtgcagatgctcacagaggccagaagagggtgtctgatccattagagctggagttccatacactgtgagccatggctgctgggatccaaaccctggtcctcatggctgaacagcaaacactgtcaacccaaccctgtctttaagtgcacacaagcatgtccccaggtgcacatgtacacggagccagaagacatccttgagttttacccgtgagggcacgggtcaccttctttaagacagggtctctttttggcctggagcccagccaggcatgctagccatcataccccaaggaccctgtctctgccttccaagacctggggtgccaagcatgcgttggccccctcagcttttcaacatgtcttaaggatgcttgcgtggctcacaaagtgcgttgatcggtataactcttcgtttccagatttagtcccattcacagcttctggggctcaggaccttggccccagccttgccaaggaggtgtggccagtgactggaggaacagtggtgtagtgctcagggctgagtgtgggacgggaaggctgaagcaagagcatgatgtctaagtcccagatggagggcagggccaggacagaggcccccaggactgaattacaggaggaggctgccaggaccaagaggccaggcacctgtgcagagccttggggactcagggcttggggcccagggctgtatggggacatcccagttggcagcctttggtcaatgaccttggagatattcaacagacttcgactgtccctttgtagagaacgtagctcacaggccttggatgtgtgaagtctacaggtttgtaggagaggcatgcatctccacttctgttaccttagcaccagcccaaaggaaacatttcttttttaaacatttttttttccatttttcacatatccagtgttttgcctgaatgtctatctgtgccccacatgcatgcagtgccagcagcagccagaagagggcatcagattctctgggattggagttacagacttcagttgtactcaaccagtggctgctgggaattgaaactaggtcctctggaagagtaactgtctctccagccattcttttccatttttgagtcaagtttcactctacagaacagggtgacctcaaaatcatggcaattctcctgcctcagcctcccaggccacttggcctggcttggatgatcatttttggtgtgtccctctgactccctcccccttgggagggcctgagctcacagccctgtagtgaatcaaggaggctggtctcattgtgcacgtgtgccttgttggcttctgcatatgcccttggcagtgaccgtgactagatgttgctgcttagacaacacaagcatgatgtgtcctggcgggaacgacattggataaatgtagcagagagagagaaaggatgccctggcgaagaggcccgaggacgcacgtggagtggccttctttctctttagaagtgctttgttatgagacaggagctcatgcagctcaggatgtcctggactgtcactatataggtgatgagggtgaccttgaactcctgatcctcctgccttcgcctccagagggctgtgatggtcgataggctcgagtgacctggcttatgccatgctggggatggaactcagggcacgccagggaagagctgagctctggcctctcctttaattcctttgggtatttttttgtggtcctgtcactttatctttagctataatggctttctccagttcagtgtcactcatcctatggtggtatggggactacagactttcctgtatacctaaagttcatctggtcctgcctccagcgtccgcctgggaagttagataggggctgagggttcaccaagtagcccagaggaaagtgggggtctgagttaccaagccagtcactgagccaccctccctcccacccacagGAGATTGTGAACTTCAACTGCCGGAAGCTGGTGGCTTCCATGCCGCTGTTTGCCAATGCAGACCCCAACTTCGTCACAGCCATGCTGACAAAGCTCAAATTTGAGGTCTTCCAGCCTGGAGATTACATCATCCGAGAGGGGACCATCGGGAAGAAGATGTACTTCATCCAGCATGGGGTGGTGAGCGTGCTCACCAAGGGCAACAAGGAGATGAAGCTGTCGGATGGCTCCTATTTCGGGGgtgagcaccctgtggcaaggctgagatctggatgggatgggacctggggaggtcccaggagggtttgacccagcagcaggccagctctgagcatgtgctgggcaggcagtggcatagtttggctgctgaggcaccacccttgttttcacagAGATCTGCTTGCTCACGAGGGGCCGGCGTACGGCCAGCGTGCGAGCTGACACCTACTGTCGCCTCTACTCACTGAGTGTGGACAATTTCAACGAGGTGCTGGAGGAATACCCCATGATGCGGCGTGCCTTTGAGACTGTGGCTATTGACCGGCTAGATCGCATAGgtgagctgctgccatctgtccaggagggatcggggaagtagaggcatggcatggcatatgctcaggggtgtccagaggacacaggggaaggtgtcttcctggaccgagcatggcaggcaaagcctggggtgaaaaggaaggtcgggagaaccgaggcaataaaggccagaatcacagggcctggtgagaacggctcaggctcaataaaccaggcacattaggggtgtggagtattctaggtttgtggggcaacatctgaaaggaggctggaggcctgtcgggcagggaggggtggggcccttgctgatgacaggatatagagatcagatgtgaagactgtggctccattccagtggggcaggatgggtcggagggcatatgcccgcacacaacaggcactctatacagaatatggtgggtatttatctgtacctgctgtatacagcaggcatttcagatgcacttgctacagaacaagcactcagtacttggaatttaccttgggtgctgagaacatgcctgctgcatgcagtatgagctggctgtacacagtaggtgctgcactcatgcttattaggtaggcaggtgctcaagctagcgctgacagcctccctaaccccctgcccacagGCAAGAAGAACTCCATCTTGCTGCACAAGGTTCAGCATGATCTCAGCTCAGGTGTGTTCAACAACCAGGAGAATGCCATCATCCAGGAGATTGTCAAATATGACCGTGAGATGGTGCAGCAGGCAGAGCTTGGCCAGCGTGTGGGGCTCTTCCCACCACCGCCACCACCGCAGGTCACATCGGCCATTGCCACCCTACAGCAGGCTGTGGCCATGAGCTTCTGCCCGCAGGTGGCCCGCCCGCTCGTGGGGCCCCTGGCGCTAGGCTCCCCACGCCTAGTGCGCCGCGCGCCCCCAGGGCCTCTGCCTCCTGCAGCCTCGCCAGGGCCACCCGCAGCAAGCCCCCCGGCTGCACCCTCGAGCCCTCGGGCACCGCGGACCTCACCCTACGGTGTGCCTGGCTCTCCGGCAACGCGTGTGGGGCCCGCATTGCCCGCACGTCGCCTGAGCCGCGCCTCGCGCCCACTGTCCGCCTCGCAGCCCTCGCTGCCCCATGGCGTGCCCGCGCCCAGCCCCGCGGCCTCTGCGCGCCCGGCCAGCAGCTCCACGCCGCGCCTGGGACCCGCACCCACCGCCCGGACCGCCGCGCCCAGTCCGGACCGCAGGGACTCAGCCTCGCCGGGCGCTGCCAGTGGCCTCGACCCACTGGACTCTGCGCGCTCGCGCCTCTCTTCCAACTTGtgacccttgagcgccgccccgcgggccgggcggggccgtcatccacaccaaagccatgcctcgcgccgcccgcccgtgcccgtgcagaagccatagagggacgtaggtagcttaggaggcgggcggccctgcgcccggctgtccccccatcgccctgcgcccacccccatcgcccctgccccagcggcggccgcacgggagagggaggggtgcgatcacctcggtgcctcagccccaacctgggacagggacagggcggccctggccgaggacctggctgtgccccgcatgtgcggtggcctccgaggaagaatatggatcaagtgcaatactcggcccgccggcttcccgctgcccctggcaagctcacgcaataaccagcccgcccctgcccacgcgtccgtggtgacctccctcgggcacccaggggcgggcttcacggccaagccggcgtgggggtgaggctgggtccccgccgtcgccatgaatgtactgacgagccgaggcagcagtggcccccacgccccattaacccacaaccccattccgcgcaataaacgacagcattggcgccgagcgcagcgtctcattactttggtgggtttgcgcaccgccagaaagtggcggctggcataggtagacacaaactttcatttatttacattatgcacaggtttagggaccgcatggcgtgggtcagctgaaaaagtaggtggatcttatcacctgtcctagatcgaaggtacctgtaaagccaagagtgcagaactaggctcgggccactgattcatcctcaaggccagcgtgcatgtcccctttaaatccttacctgtctttggcaaggactgtagtgtctcctgcagcttggtgaccagggcgcgctccgaggactttagggacttgatgctgcaaacaggttagggtagacatcagtgcggcagcaggtggcaggcagggcaccaggccacaagagggggtatctcacctggacacggagca	ATGGATGCGCGCGGGGGCGGCGGGCGGCCGGGCGATAGTCCGGGCACGACCCCTGCGCCGGGGCCGCCGCCACCGCCGCCGCCGCCCGCGCCCCCTCAGCCTCAGCCACCACCCGCGCCACCCCCGAACCCCACGACCCCCTCGCACCCGGAGTCGGCGGACGAGCCCGGCCCGCGCGCCCGGCTCTGCAGCCGCGACAGCGCCTGCACCCCTGGCGCGGCCAAGGGCGGCGCGAATGGCGAGTGCGGGCGCGGGGAGCCGCAGTGCAGCCCCGAGGGCCCCGCGCGCGGCCCCAAGGTTTCGTTCTCATGCCGCGGGGCGGCCTCCGGGCCCTCGGCGGCCGAGGAGGCGGGCAGCGAGGAGGCGGGCCCGGCGGGTGAGCCGCGCGGCAGCCAGGCTAGCTTCCTGCAGCGCCAATTCGGGGCGCTTCTGCAGCCCGGCGTCAACAAGTTCTCCCTGCGGATGTTCGGCAGCCAGAAGGCCGTGGAGCGCGAGCAGGAACGCGTGAAGTCGGCGGGGGCCTGGATCATCCACCCCTACAGCGACTTCAGGTTCTACTGGGACTTCACCATGCTGTTGTTCATGGTGGGAAATCTCATTATCATTCCCGTGGGCATCACTTTCTTCAAGGACGAGACCACCGCGCCCTGGATCGTCTTCAACGTGGTCTCGGACACTTTCTTCCTCATGGACTTGGTGTTGAACTTCCGCACCGGCATTGTTATTGAGGACAACACGGAGATCATCCTGGACCCCGAGAAGATAAAGAAGAAGTACTTGCGTACGTGGTTCGTGGTGGACTTCGTGTCATCCATCCCGGTGGACTACATCTTCCTCATAGTGGAGAAGGGAATCGACTCCGAGGTCTACAAGACAGCGCGTGCTCTGCGCATCGTGCGCTTCACCAAGATCCTCAGTCTGCTGCGGCTGCTGCGGCTATCACGGCTCATCCGATATATCCACCAGTGGGAAGAGATTTTCCACATGACCTACGACCTGGCAAGTGCAGTGATGCGCATCTGTAACCTGATCAGCATGATGCTACTGCTCTGCCACTGGGACGGTTGCCTGCAGTTCCTGGTGCCCATGCTGCAAGACTTCCCCAGCGACTGCTGGGTGTCCATCAACAACATGGTGAACCACTCGTGGAGCGAGCTCTACTCGTTCGCGCTCTTCAAGGCCATGAGCCACATGCTGTGCATCGGCTACGGGCGGCAGGCGCCCGAGAGCATGACAGACATCTGGCTGACCATGCTCAGCATGATCGTAGGCGCCACCTGCTATGCCATGTTCATTGGGCACGCCACTGCGCTCATCCAGTCCCTGGATTCGTCACGGCGCCAATACCAGGAGAAGTACAAGCAAGTAGAGCAATACATGTCCTTCCACAAACTGCCCGCTGACTTCCGCCAGAAGATCCACGATTACTATGAACACCGGTACCAAGGGAAGATGTTTGATGAGGACAGCATCCTTGGGGAACTCAACGGGCCACTGCGTGAGGAGATTGTGAACTTCAACTGCCGGAAGCTGGTGGCTTCCATGCCGCTGTTTGCCAATGCAGACCCCAACTTCGTCACAGCCATGCTGACAAAGCTCAAATTTGAGGTCTTCCAGCCTGGAGATTACATCATCCGAGAGGGGACCATCGGGAAGAAGATGTACTTCATCCAGCATGGGGTGGTGAGCGTGCTCACCAAGGGCAACAAGGAGATGAAGCTGTCGGATGGCTCCTATTTCGGGGAGATCTGCTTGCTCACGAGGGGCCGGCGTACGGCCAGCGTGCGAGCTGACACCTACTGTCGCCTCTACTCACTGAGTGTGGACAATTTCAACGAGGTGCTGGAGGAATACCCCATGATGCGGCGTGCCTTTGAGACTGTGGCTATTGACCGGCTAGATCGCATAGGCAAGAAGAACTCCATCTTGCTGCACAAGGTTCAGCATGATCTCAGCTCAGGTGTGTTCAACAACCAGGAGAATGCCATCATCCAGGAGATTGTCAAATATGACCGTGAGATGGTGCAGCAGGCAGAGCTTGGCCAGCGTGTGGGGCTCTTCCCACCACCGCCACCACCGCAGGTCACATCGGCCATTGCCACCCTACAGCAGGCTGTGGCCATGAGCTTCTGCCCGCAGGTGGCCCGCCCGCTCGTGGGGCCCCTGGCGCTAGGCTCCCCACGCCTAGTGCGCCGCGCGCCCCCAGGGCCTCTGCCTCCTGCAGCCTCGCCAGGGCCACCCGCAGCAAGCCCCCCGGCTGCACCCTCGAGCCCTCGGGCACCGCGGACCTCACCCTACGGTGTGCCTGGCTCTCCGGCAACGCGTGTGGGGCCCGCATTGCCCGCACGTCGCCTGAGCCGCGCCTCGCGCCCACTGTCCGCCTCGCAGCCCTCGCTGCCCCATGGCGTGCCCGCGCCCAGCCCCGCGGCCTCTGCGCGCCCGGCCAGCAGCTCCACGCCGCGCCTGGGACCCGCACCCACCGCCCGGACCGCCGCGCCCAGTCCGGACCGCAGGGACTCAGCCTCGCCGGGCGCTGCCAGTGGCCTCGACCCACTGGACTCTGCGCGCTCGCGCCTCTCTTCCAACTTG	Pass
917	O88704	HCN1_MOUSE	10090	MEGGGKPNSASNSRDDGNSVFPSKAPATGPVAADKRLGTPPGGGAAGKEHGNSVCFKVDGGGGEEPAGSFEDAEGPRRQYGFMQRQFTSMLQPGVNKFSLRMFGSQKAVEKEQERVKTAGFWIIHPYSDFRFYWDLIMLIMMVGNLVIIPVGITFFTEQTTTPWIIFNVASDTVFLLDLIMNFRTGTVNEDSSEIILDPKVIKMNYLKSWFVVDFISSIPVDYIFLIVEKGMDSEVYKTARALRIVRFTKILSLLRLLRLSRLIRYIHQWEEIFHMTYDLASAVVRIFNLIGMMLLLCHWDGCLQFLVPLLQDFPPDCWVSLNEMVNDSWGKQYSYALFKAMSHMLCIGYGAQAPVSMSDLWITMLSMIVGATCYAMFVGHATALIQSLDSSRRQYQEKYKQVEQYMSFHKLPADMRQKIHDYYEHRYQGKIFDEENILSELNDPLREEIVNFNCRKLVATMPLFANADPNFVTAMLSKLRFEVFQPGDYIIREGAVGKKMYFIQHGVAGVITKSSKEMKLTDGSYFGEICLLTKGRRTASVRADTYCRLYSLSVDNFNEVLEEYPMMRRAFETVAIDRLDRIGKKNSILLQKFQKDLNTGVFNNQENEILKQIVKHDREMVQAIPPINYPQMTALNCTSSTTTPTSRMRTQSPPVYTATSLSHSNLHSPSPSTQTPQPSAILSPCSYTTAVCSPPIQSPLATRTFHYASPTASQLSLMQQPQQQLPQSQVQQTQTQTQQQQQQQQQQQQQQQQQQQQQQQQQQQQQQQQQQQQQPQTPGSSTPKNEVHKSTQALHNTNLTKEVRPLSASQPSLPHEVSTLISRPHPTVGESLASIPQPVAAVHSTGLQAGSRSTVPQRVTLFRQMSSGAIPPNRGVPPAPPPPAAVQRESPSVLNTDPDAEKPRFASNL	13	117739240	118112767	FALSE	CM001006.3	GRCm39	ENSMUSG00000021730	ENSMUST00000006991	ENSMUSP00000006991	ENSMUSE00000383544,ENSMUSE00000568385,ENSMUSE00000120339,ENSMUSE00000568384,ENSMUSE00000500102,ENSMUSE00000120343,ENSMUSE00000120340,ENSMUSE00000430124	1,131,273,327,400,449,529,584	131,272,326,399,448,529,584,910	117739240,117793142,117946443,118010402,118039283,118062080,118108103,118111788	117739631,117793565,117946604,118010620,118039429,118062320,118108267,118112767	cgtttaaggagctgtgtgagaataaacaggataagtagaaggaggtcagttgtctgtccctaggtacagatccttaatctgaaaagctccaggcagctgattatccagggctacaaagatctatttgctagttgtgtgcccctccccgcccccatctttcatttttccctcttgtcttcttgcttctctcttctgtccctctctccctcttttccacgacatgcctttttcagcgtgtctccttgattttatcttcacctagctttacaagtggattgatagtgtgcagaattaacctgaccccctttctctatttgtaacatcattccaacaggcgttcagtgtctctggtgttttaggtggagttttgttctgaattaacgcaatttgctagttcagctctctctcagtctctgtctgtctgtctgtctgtctgtctgtctttcccttctccccccctgcctccctccttccatctctccttccctctgtcgtttccctcctccccttttcctccccctccttcccttttctgccctcccacttttgcaaacccacatccagagagcctccctccaaacgtacaaatacgcgtccggggcgggctcaggagttcaatgtcacgctgggcagaagtggcacaggcgagcggcggggcgcgcgcgggtagaggcggtctgcggccagcagggggcagccgaggggcggcgctggcgcgcgggtgccgagcggaggagcctcgccccgcgcccgcagcctcagcctcagcctcagtaccaggcgcggcggagcccggagcgcggcagagccggcagcgcagccactgagggcagcggcggcggcgggagccaggcgcgcagcggagcagcgggcgggcgggaagcagtagccgccgccgccgctgccgccgcgacgggcagccggctccggcccctgctccttggcttcgagcccccggcgagtctggagcccgcgccgtcgccggtcgcgtcctccgggcATGGAAGGCGGCGGCAAACCCAACTCCGCGTCCAACAGCCGCGACGATGGCAACAGCGTCTTCCCCTCCAAGGCGCCCGCGACGGGGCCGGTGGCGGCCGACAAGCGCCTGGGGACCCCGCCGGGGGGCGGCGCGGCCGGGAAGGAACATGGCAACTCCGTGTGCTTCAAGGTGGACGGCGGCGGAGGAGAGGAGCCGGCGGGCAGCTTCGAGGATGCCGAGGGGCCCCGGCGGCAGTATGGTTTCATGCAGAGGCAGTTCACCTCCATGCTGCAGCCTGGGGTCAACAAATTCTCCCTCCGCATGTTTGGGAGCCAGAAGGCGGTGGAGAAGGAGCAGGAAAGGGTTAAAACTGCAGGCTTCTGGATTATCCATCCGTACAGTGACTTCAGgtgaggactccctggagccgccccaccctgctccccctgacgcgccttccagcatcctatcctgcctctgggaaggtgcgccccggggattcacagtgggggtgcggggcaggcggggcggcgatgctggaggcttctacttagactggccatactccactcttccaactagtttccaccgacgacaggtttagggtagggagtttcttctccccggagcgccagggaggctcttctcctttgcctggtgaactttggggacagcagaggagggaagaaggccaccgtgacccgtggacgggaggttgttaagttgcactagggaaacttttagtttggtaatgttaggacgagacaggtatccttgctaagagcagttccccaaagaaatgaaaaaagatgcttctgggatcccggagatgaggaaactggagacagtgactcacaggtcctagctgttcctgccactctcgcccctgggagtgttaatctgttgttcttatgcttataggcacccctgtcaccactgaatttctccagatcagtggctggcaggcacaggaagggcacttgcgcttgggtagtcagtctctgacttgagattttagcggagcgggcgctgccccactgggcaagaacttgactggaagccttgagttcccgaaacagaggcaggggggtcgttttcaaagtccccttcctgaaatagagcgacacccgctcttgaccttgactacaaatccatttcagaaatgtctttccagtttcccagcctgggaagaagggcagcagagctgtcagcaggagaaaattaatatgagtttcctgatcttatttgtggctcgagtattcatttggttaataagcatgtttagagactgacaaatgaaggtcgtgaagcagatcctcttattactgcgacacgctcctgaacacaggcagagcttccttctaaaaatcccaaactagtaactagaggtgatattcacttgtttatttcattcgttccaactagggaaagcgacagcagcagcagcaacaacaataaaataaacaacaacaacgaaaggggtctatgtgcacactgagtggatgcataggcttccggtaaactgccagcaaacatagcaataataaaaaacaacattacttccagtagcgtttagaaactaaccgaaattgcccttaccagcatgcaagggagggagctgtccacagttctgaatcaacctaactgtggaatatagcccaacaaagcttgagtagaagactgtccatcttccctgaggtatttatcgtctcaaaaatcagcagtctctattccttgtcacagagtggatagattttaggaaagatttaatttaaaaatgcttatttggaaaaacacataggaaaaccttactgaagtacttacactagctaataccatttattgtctgcaactgagtctgattgaaagaatgttcaggctaaaacagcttcccaagtaatacaacgtgtttcctccgtgaagaagatactcgtggaagcaaactcatagatgatcttgctctgtctacggcaaattagggttgttacatgctatagaatttcaaaagtgggaatcggaatagagtttgaatatcatctcttttttgattcctgcatggaaatgtaatgtaaattatactttatatatttttaaaaaaagacaatttcaaaaaatagtcgacaatcttaataacaaaaaactagaatgacattaaaactatgacattcagtgataatgttcacaaaggtgcttaaacttttttttttttaacttggtatcatctgtaactaaatgattccaaatgatacttttatatgttcatcctggaaaaacgatgaagcttttcaaaatagtggtatgttgcagatgattaaaccttcctcatttgtttttttctaacatatatagagacttttcatgatctagaattgtatgcccaatctgtggatcagtgaaactgagggagcctacatatttccccaagacctagagagacatagcaaatcttgctcataggtgggaaatgaaaacgatgattcagtctcatcctgcactttacagggagggccgatgactaagaagtgagcttatatacagacaagccccagcatgatttgggggacttgatttcccttgcataactggaaaaaggaagcaataaactaaatagccattattacttaaaatttaagatagaatatatctggaaaagttgaaacttagaatttctgtacgtatgtgtttcctaaggagattatggccaccctgtacctactgtacctatttgggttcagaagacattgtttaattagcattttttttctatactcacagtacccacttggaagcacttctaaaacctatgacatgccaagataatgtagttgttaaaaccacaactgaaacctggcaaaactccagcaactttttttttttcttcacaaacctgcaagcaatgctcaagcgaccttttttgatctgctcatcacagccctttccggaggaagatactctaagggaaatgttctgctgaaattactagaacatcaggcttaggttcattaaatgaccaacagagaagggatcatgtaagagaatacatttccatgaaaaggttttggctctggagggttgagcaaagtggattctttgcttgttactttcataagtatctgtgaggccaggagtgtttattctgtttgttgttcactctcatgaagctgagtatagcatgactttacctttctccaggaaataccatggtttttgacattgtgcctaatattctggtgcccatttcaagatgactttctaagcctttctcccagccttttaaggcagtggttctcaacttgtgggtagtgatgcccatcagcaatcctcagcctccaaaagtattttcgttaagattcataacagtagcataattaagtttggaagtggcgatgaaaataatcttacggctgggggtcactacaacatgaagagctgtatcaaagggttgcagtgttaagaaggttaaggaacactgggctagggcgagggcaagggctgtgttcctgacgacactttctgacgactagctagtgcctcgtttacccaccacagtccgagtgtgctacttttgtgtctggcaggttggagtctcccactttgagtgtaactagggcagaggctctgtgtttcccttccttctcagaaaaggatgatggtaggagtcttcagggagcaaagaagagcccaatgttattaacgttgtaagaaatcatggggaagaagctagaaaatatattttttcctgtgatatttaattatcaagactagggaaaatattggaaggtactttattttcaatttttaactttcttttgagtggggttatgtgtccctcttgcttctcttctctctgtctttctgtctctgtctgtctgcctgtttgcctgtctgtctgtctctctcattctctctcctctcctctcctctcctctcctctcctctcctctcctctcctctcctctcctctcctctcctctcctctcctctcctctctcctccctccctccctccctccctccctctctctctctctctctctctctctctctctctctctctctctctctctctcgtgtgtgtgtgtgtgtacgcatgtgcagatatgtgtatggcagcctggatgtaggatgtctccctcaattactctccactttgttgcagatatcttaataaaagagttcacacaggtgtggagttttacaataaaggcatggattcagcctttttgaaatttgtgctaacagtgcacatttaatttcaaggttaagtatgaatattttgagataagcagtagtgattatacatttaatagttaaatgataattttgatacatttcaataactacatgataaatgagatctcactgccagttgtcagttatgatattaaagtgtgatggaagaatactgagaatgcttcatgtgtatgactctgtgtgtgtgtgtgtgtgtgtgagtgtgtgtgtgtgtgtgtgtgtgtgtgtgagtgtgtgtgtgtgtgtgtgctgtgtttatgtattgctaagggtcaaactctggggcatgaatatgctagccaagttaccactatgcttcctctatcaagatgagtgatttctctgtgacagcaacttaccttgggaaaaaattattacctatttgttatttgaataacaaaatttacatatattacaaagacatattatttattaatatcattatgtgtccagttaactgaacttcactgtatcttcctgataaaaaaaaaaacaccatttcataattctgcagttaccttgttggttagtgttcctacaatgggtgttttaaaacaaaatgcccctgttctatggagatgccagctgacattgtgccctttgttgtggggtgggaagggttgtgttgtgacttctgcttttccttatcagtgtagaaaccatgtacaaagtctaccctgctttaactactcaaatattctggggaattgagacagagtcactttctgaagatatcaccacctcagcacttcttgggtacaagttgacctctgatgttagaggtcactgacattctcattagagaagggagcctttagacctcatgctccagtccatcagaaagagaccatttatttccaggtgctcctcacaagaaaataatgcaaccttctggggcttaaggtctaattagcttattctaacaataactttaagctggaggcactctgcattctctagcaatatgtttattttcccatatcaactgagtcagaataaaccataaagatttatttctatgttaagtgaaaaaaaatttttttttggtttttttgagacaggatttctctgtatagccctggctgttctggaactcactttgtagaccaggctggccttgaactcagaaatccacctgcctctgcctcccaagtgctggaattaaaggcatgtgcaaccactgccccgcaagtgaatatttttatatcttcaaatttaattatgttttccataatgattataacaatggtaagcccaatttaaaagaaaatttaaaaggggatcttaagctattagtttactaaggtatacctttacaatattttattacttaaagttttagttaatgtttggatattaaatggcatatagtacatattttagagatataagtatttcagttgtagttagtcaaatattatacttttcatttttcctgaataagttttaatttaagactgcttttgaggactttctataaatcaagaaccaggtatgtactctataccaaccatatttattacctgcatacttattttatttgaataactaagtttacatatattacaaagacatattgtttattaattcaatatgggttcagttaactgtgctaaattcagctgtatctgctacataaaaaaccaccaactaatgtatcatcaccagtgggacactgcttaagtaggatctataattcagcatacgtacactcaatgaatctatctcccaccgtgagcatgacacccacagaatgtccttggtatagtttcatgtgatcacttttctattcaggccagactgtctatgttctcagataattaatcttatatttgggaatacatattggacttagtgtggatcctttcaaatataaaccaatatttgaaagaatattagcattaagtatatgcattaatgcatagaaagtacatgaagtaggaatacacgaagaacatggaatattttcagggccaatgacaaattttttgctcttattctttgtaaatgcatgccagactgtgaattatgctggtgccatatcttaggagaaaaggcagggcactagtattgaagtaacatcttcatatgttagaaataaaaaaaaattcatattgtctaagtgattttcttctaaaactatctttctttaataggaattaattttaaattataatttttctttgtatttgagaatctcatacaatgaaatacaatcataatcaccctccattttccttctccaactcgtccatatcccactcaacatatattcttcccgacaccccgctcttcctcctttctctctttgtcctcccaagtctaatttgtgctgcccagatgtatatgggaaatttaatggctgctggatttccagaagtgaaagtcatagaatccatagagcaaatctttacagtctcttacctcccctgcctgtctctgtgtgtgtatatatatatatgtgtgtgtgtgtgtgtgtgtgtgtgtgtgtgtgtatgaaattatgttcctgtaaacataaatatagactttgatttttagttaaatatttctctgatatttaaaatctgattttggctggaggtaaatgaatttcatgactctttcatgtttattagttaatactatcatagtatcctttttaacctaatcattgtccactcctttatgctaagtgtttatgctttgaacttacatcttggcaatcttatatgcatagctcttatttcattttcaagccttgtgtaagtgcaaaaacaaaggcaaaaccaaaaagctaatcacgcacaaagttagcaactatttgtccattttggacttccagatttgcctagaatatttaggaattatagccagcgctttagcaaacatgtttttgtattttattatattcttcacaaggttcatagaaaagagttactagttataggcattttacaatatttttttctattaattaatactgataccagttaagacactgcttaaaacaataaaaataatacaatctccctgaagctgacattcctgttaaaatatggacaggctattttacaacagaaactaaaaatcactgctcagacctaccatcttctagagatggaaattgtcttaaattgtaaactgaataatgctttaattctcttattttatatttctaatgtttttttctttaaactttattctctgagaattccatatagtatattttatcatattgttttctgccctccgactccttttagagcctctcctctccctacctaccaaacttcatgttctctctctctctctctctctctctctctctctctctctctctctctctctctctctctctctctccctccctccctcccttcctccctcccttcaataaaagaaaaagaaaagaaaatagcctctaaaatctccataagttagtgttggaaaaatgcacacagtggctactctttccttttatatggtgttcgatgacattttaacagtgtttggagatgtaacacatgctatatcctttgccaattacaagtataaaattaaacattttcattatattatcatagctgtgtgcccatcaatataattactttttaggatattttatcaccctaagaggaaacttcatgttcattagctctcatgtttctgtcttctctcaccccaccccaatccataagcaatcaacaatctaaattgtgttgaaaggtttgccgaacttatcctagaaatgtcttatcagttggatcccataatatctagtgggttttctcctggcttctttgacttaacatgttgctattcaagtttcaccataacaccttcaatgcataattttaatatttttttttggctgcgtactattgatcatatagatgtggtacctataatttatctgtccatgtgttgatagaataagggttttgtaatgttcagtagtactgatataagtactacttgcatttacatgtttttttgcaaagcgttacagtttcatttctcttaagggtaaaattgcttggtctgtataatagctttcaatataaatttactggacgaatagcaaagggtcagatctttgaagtatcaaggcatgatgaatttttgagtcagcaaattcagaaaagggcatcaaaacctctgtgttcctccacaatagaacctgatatcgtgtctccctgctattgacaacttgaggcccaaaacattgcattggctgccctgggtaaaaaagaatagataaaaatgtagaaagatgaagtggcatgaacatgatgacagagatagatagtgagaactgggccggggagtcagatctttttgaatcttaattctgtcatttcaaccctcacccaataggaaacgagctgcccgcataaataattccctaaactttcagggaaacatgattaattgaaactcatcattcatccttcctccttcttgaaatggctacaaaataatatgataatgtgagtgtcgatcagtagaatggagaaacaggagaataagatgtctggaagtattccgggaaatagatgaagacagtgtttcacattcacagttattcattccctgaatctcagaagaggtaaagacttggacccgtttacagtagttctgggaaagccaggctgcaaacagattacagtttccttactgaatgcagaactctcaatgctaggagtagcttgcttggagtcaaggcagggatctagagacatgacagaatcttgtttattggccccacatgtgtacatagaggctatcattttttgctatttgtttgtttgttttgttttttagcagaacattgtttaatagttaagagcaaaatcattgccaaaattttcactctagtttcaactatgaaagatgatgactaaatcaagtagaaaaataaaatccaaaggtcagaaagagaaagccgggaaggaaaatgacaacactacaaacacacaaggtcttctaaatagctattatttctatacagtaatgatagtagtttttttgttttgttttgttttgttttgttttataatattaagcattgctcttgggaacaggagaaatggctcagcagttaggaacactggctgctcttgcagaagatgggagtttagttcccagaatccacatatgactcacaaccatctgtgattctatttcctggggatctaaaactttcttttggcctgcacaggaaacagccctgcatgtggtgtacatacatccatacatggaaaacacgcacacagtaaattatcgtaaaacacatcttaaaagaaataactgaaagaatgaatttattaagaggctcccagaattaaggcaactaggaaaaacaaggtagacgatgtaaaataatatttgaaaatgtagaattaactcttaaaattaaaatgtacccaaagtaactccagaatagaaatatgaagttagtaaagtctgtgcactgaaacttggaatttgtagaacaaaatcatccacaagaccatgtttgtcttccaaagttgctagttaatttgctccagaaaaactaggagctaggcaaaaaactgtggagacatgcaagttgcaagttttgatgtgagacctcacgaggagctttgaaagaaagaaccagaaatatgcctgagtcatagagaaggcagtcagactaacccaggatggaaaacagagagaaactgagaatggaaacatgaagtcagcatttcaaaagatattatagatattctacacattgtgaaaaataaagagttctctagttatacaaatatctgtaaagtaataaaatatgagctattacacaggacccttattccttccagggtgagattaacaactgtaaagccatgaaaaaaaatccaaatttgccttgttcagcaagtcagtaatacctgtcataatttaattgaaaattatgggccagttatttgagagggcagtagaaaggtaaatgtgggttggtttgctgaaaggaagctacattttcaacttctataattggaagcaaacatggtttagagtcaataaattgatttctctttgaaatatgagttaaatgttaaaaggagcagggtggtttaatttgggaagcaggcatgtacaacagcagagatggggcagagcttgtacgttttgaggctcttttaaatctggtttactcaaaaatacttatgggggtaactaatgttttgaggcaattatttgggtttaaattattatcggctgagagtttcagtgtcttcgattccaaaatgagaagtgtaacacacagattttatgggtttggaagaagatatatatatatttttgtctatgtatatgtatactatacatggcttatgtgtgtacatttatgactggaagattatgctgggcatttaacaccacacctctcaagtttagtttttattagaaaggtaaaattaaaaagaattgtagcatgttaacttagaaagcaaaattattccctaaggacgttctgtgaatgtcttcagaatttatttgttttttatgtgtgttgatgtttttcctgcaagtacatttgtgctattcatcacacacattactgttgaccacaggtgcttgaagagggctttaatgggagtaagagacagccgtgagtctccgtatggggggatgagaatagaacctggtttctgtggaagtagatccagtgttcttaatgaccgagccttctctccagcaccaagctgcagaatttcctaagcaacatcacatgggaataggaaacatctaattgttgtcagctccaaagccactttcttaattttcctgtcacaggcacccatgcagtggactgcctactgtacaatggcatgttttctgtgggctgcatgaaataggtctcatgagacaattagtattgagaaacttctaatccatgttcttcctgcacagttttctagatctatcaatttgtaaagaacagtatagcatacattaaaaaaatgcagtagcaaagatttagaaatagatcttagagaaaattagtggcaccgtgttccatgtgctgcttcctgttaatcttcattttcatagaaaaatagcataattgaaacatttgggatcttattgcagatcaattaaatgttacatacgagccaagtatgatgaatcataacttgctaaattctatcattttgtttttattgtcaaagttaatggtctggaaaatggctgtttagaaacacattgtaagaataagaaaagcattagtgtggcacggttatggtacgacacacctgtaccttggatctggagttaagagaattagaagctcagggacagcactggctacatagtgagttcaaggatagccagggttataggataacctctattaaaagcaaaggaagcagtttaaaaatattgcaaatttgggaaaatactctttaacatcttacatcatgctatcatttctagaatagatgtacttatcaccattgaagcatgtttgagctttatttttcaaactatacttcattgaaaagacatatgcaggggcttcagaaagctatgttattttatatgtaaatatatatgcacaacaagtgtgttttttagtagatgtcattgataggattagagttaatttttaagagtctttgttctgaacaattatttggttaattctgttgagtaaccatgtaaaaccatgcaaatgaattttaataaacactgtaggaatctgtttatgtgtgtatatatgtatctaataggtagtagacatatgtactggatgtggctatgattgcaaatccagcgtaaatagtatcaacattctattgtctatacttactgtttactaccccttaatggttaagcattcttataatagtgtctgctaggtttctaaactaatagaatatgttcagggtcaggctgaaggtttagaatcctgtgcccttgaaagaacctatccttgcaatgtttcatctatggctttaagaggttcatggattcctttaaggacatctattttggaagctgaagttaagacttgttctacctaatatttctaaataaaagtaaagacaccaagaacaacttgcagaagaaaaaaaaagaaaacaattttgtttgtgatgacaattttagaataaaaaaactgtagttagaaagccttgcttgcacagcaaatccactgtcagctaaaaggctggatttctaaaaggtctgcacctccaacgagagggagacttgcacacccttgttcactgatactttattcacaacagcaagaaaatgaaatcagactggatgtccatcaacatgaatggatgacaagaagtttgttatatgtacacacaatggaatttcatccaactctaaagaaataataacatgaagaattcaggaaaattaatagaactgggaatttttctactaatattaagtaacacaggctaaggaaggcagctactacacacactctctcataagcagatcctaggttctagttgttatatgtgtgaatttatgtgttagcaaaggagagtagaagccaggaaactagacaggaccccttgagaggaggaagagcaagctttaaaggatgtaatgtaacacacatgcgattaaaggagaaggcaaaatcctggggtcagaatggtacagtaggacggtaggacacagagatgtgaaggcatgtgtgtttgaaaatgccgtacccccagagctcgtgtctctagctgcatatgtagcagaagatggcctagtcggccatcattgggaagagaagcctctatgtcttgcacactttatatacctcagtacaggggaacgccagggccaagaagtgggagtgagtgggtaggggagcagggtggggggagggtatagggaactctcgggatagcatttgaaatgtaaataaagaaaatatctataaaataaaaaaaaagaaaaagaaaatactgtgaagaaacttacatgcttattaaaagtaaataaatggctttgagttcatatagctgggtattgggtaatttaacaatggaaatttctttctgatggttcggtaagtgcaatatagcacaaaattatgaccagaaacatgaaatactgtggtgggaggaagagaagcatgtaattctttgtatattgtattcacctgctttcgtgttgagtatcttaaaatatacctgttattgtaaaaggaaattttattttcctataggttttttctcctcttggaagcttaccactgaataagctcaccttttcttagcttgttctgaactatggctggttcaattccgctgttctggttcacactcctctccaagctgactgattccacctggcttctctcagcttctcactttattgctatgcttggcttcaaactaactctggcaatttattttaatcctctggctccttattttctgatttcaacagcctctgctgacctgcactgaactacatgaactcatggatggactcaactccacggcactgcactcactcgaaactaactgaacactctctccctctccctctccctctccccctctctctccctctctctctccctgtcctttcttgtgagagttgagtagtatattctatttgactcattctgtcatctttctcttactcattactttcccccctcaactaaacattgtttgggattaaaggtgtgcattaagggcatgtctgtattccagctggatcacacagatctagaagatctttggatgtgatctgttaccatagcagtgatgttgctagattaaaatctctctacagcaattcttttatgtgtcaaaaataatgattaagaggtatagtcaagctgggcatggtggcacaagcttttaatcccagcactcaggaggcagaggcaggaagatttctgagttcgaggccagcctggtctacaaagtgagttccaggacagccagggctacacagaaaaaccctgttttgaaaaacaaaaacaaaaacaaacaaacaaaaaagaggtatagtcaaaaaatgaagaactactgaatccagaaggtaaaatataaactgcacacactagcttgaaaaatgttaatatataatataaatatatattatatgtatttaattttttaatatttaatactaaagttaagtccaaagttgcgcataaatttataaatggtaaaacatcattaaataaataggatatatcagtaaattagtggattatttagtaatatcaccgagtttttcaccgttttctttcatgaactgtacattgatacatttccaaaggtccactttatattctctataaaatacttattgaaaatacatactctagtaaattgtcttaaagagaaaaggagacattctcaaatacatggaaacagagattattatgttttcatagttatagaaagttatgtaccttagcaaaattttaacctacacaatagctttgattgtcagttattctacattttctggactttctttagagtctctacatgatttttcacagtaaatatattgcattcactgtcccttacctgtaaattaaatcttactgcagatttgttttaatgctatagtcaaaagcccagcagcatacattgcacaaggtgattccctaagtttgaataaaggaaacattcagaatttggcaatattatatccattcatggtttttgtatgtaatttctacaagcaagattatgttattaattatattaggtcataaggttatctattgtttctactgagtaggatagtttattttatgtgggatttttctaatcttggcatattttcattatggatgtcttagtgtctttgtccagttagactgctgttttaaaataccacgtctaggttccttgtagacagatctggaaatcagaaacaccaaagccaaagtgacaagagattcagtgtctgatgaggtatgctgctcactgatggctgtcttctcatggtaacttcacagggtagaaagggccagagatctcttgtggcttctttcctaagcattcaaccatgagggttcctttctaatcatgtagccatgatgtagaatccccacctcatcatcctaggagtcgaggattttgttcatggattcagggagccttttaaaatcaatgtgttatatagacttaggatgggatggccctatcttcacagaacaatgaaaacctttttaaatgtttttattatttttggaatgaatgctatcttgatcaaaataaaattgtgaacatgccactttgggcaatttagaaagaataatatgatttcactgtgtcatctacttttctctgctatgtcaaattgtgcttgatataacgatacatttcaaaggcatttgacagcgataggctagcgttagtaaattaccaacctctacatttcatcaatgaaataccgactcaacaactggaacgcttagttttaaaaatttccgccacagaaacaattttattaaattaattttattttcaacgaactgaaaggaaaagattagaggctccccagtctgcccatgagcaagcacggtttgtctgtcctgtgtaaacttaatgaaaagggtatcacagacattgaaccaggatatggaagttgaaataatttttcaaaagcaaagagaacttgagtccaaaaagatagcaatagtagtggtagcacacaaaatatagtttcaataagcaacaaaacctaaaactaaatcaatgatcaaatcaacatggatattctatacagcaacagtgtccttatcaacctgaatgacatgtaagttcctataaagcttcaataaatgaagtcccatgctgtgtgaactcctgcacaggaggaaggacaatgaacaagaacctctgagagactcaggagaagtgtataacccaagaagttttaaatgaaaaaactgtagaaactagggtaggaccggacatgtggccggcagtcatcagaagtggaggggctaggcatgtatgttaggatcctataacaagtccatcccataatcaaccaccaaacccagacactattgcaaatgccagcaagattttgctgacaggctcctgatatagctgtctcctgtgaggctatgccagtgcctggcaaatacagaagtggatgctcacagccatcaattggatggaacacagggcccctaatgagggaactggagaaaatacccaaggagctaaagggatctgcaaccctatagagggaacaacaatatgaactaaccagtaccccccagagctcgtgtctctagctgcatatgtagcagaagatggcctagtcggccatcattgggaggagaggccccttggtcttgcgaagactatatgccccagtacaggggaatgccagggccaggaagtgggagtgggtgggctggggagcagggcgggtggggtgtggggaggggacttttggagaggaaactaggaaaggggatagaatttgaaatgtaaatgaagaaaatatctaaaaaaaaaaaaaaaagtaaaaaagaaatccaaaaaaacaaacaactgcttgtgaggttagtatatcgaggaagagtgttaggctagtagcaaagaattggaaattctcttagggaagccaaacgtagtctggaaaaatgtgtaagaacattagggaaaaggggtctgctggctatgtaaacttgggtttatagggatgtgaaagtgattacttactgaaggttatagaagctgtatttactgccttgaaacctggacaggtgagagaaaagacaggtaaatgaaacgccgcctactcattccttgccatatactctggcgtaaggggcaatgcaataaaagagatcaactgcatccttacaaacgatttcagctaataattaacctgaaacctgctacacagtgaaaaaatgctagttctataccctcatttaatcaatgcatatagattctgaacgtaaatggctccccctatcaaacaatagcagagccagaggtttcttcttgacgaaaagtacagaaccacctactgatttgccagagggatagaacctgcatttaaacaggtgctaggatacagagtctagtaacctggaccacaaacggagaccacagttatctgtgtcacttaggtatgagatcggcaaaatcaagatctaaagaacgaatgagtctgctacccaaagtcttcaatggataacacaatggatagtgcaaccctatatttgaatgatctttcttttgaaagatgaaactttaatggctgctcgcttgtggatctctattcatattagtttttaatttcgtgctattttagtagaattaaagaaataatataatatgttcaaaccagctagatgtttgacttctttaaactaaactataaagttccagaaaataatgtctatttttcaggtataatgcattaaaaaaaaagcaacaaattcctgacacttgcccactatatggtaacttttctatacactcttttttccttatcttgctaatgactaatataagtacaaataacagggtgatgcaggatacccaaaagatgtggagttgcattcattagctcattcatcagtggatattcaaagtgccaagtttattttcatgagctcctatggctttatgtgcaaaaagaatgaaacagtcatagcctttcaggggtgtttcgttcagtcaatgaacaagtgatacttagtccttgatgtctctttcttgtacagtggttctcaaccttcctaatgctgtaaccctttaatacaatttctcatgttgtagtgactctcaaccattaaatcattttcattgttatttcataactgtaatttttctactgttttgaatcataatgtaaactgttttggagatagaggtttgccaaggaggccatgacccacacacaggttgagaaatgctgttagtctcccttccccttcttcctttcttgtctatagaaaataccaaccaacaattgtgcataacaatttacaagactctggggaatgaaattatctacttcaaaatttaacatttgactatttttagttcctattttcacttttatgattccagaatatggagaattttcaagcttatttttccctaagaataccaaattattcaacagttatgaatttaaaagagacaaaaacaaaaacaaaaacccagatatctttatcttaaagaagtaagttttctctatgtaaaataagggtggttcttatttcttcttcatcggaaagccatgtttgaaggagagtaaaatgttcctaacctactttcctctcttcaatttttacctttatcactcttgctaattgcctgggtgtcctttacccatctattttcacgattctttcccagaggcttggtttaattttaaaagtgcagtgtactcagccctaattatgtgagagctcactgcaggcaaacagcaagagatagtaatgaccaagccgtgttctcaaatcactgacatggctatcacagccagttgttataaatatttaatgatgaggaaatacagtgatgggaggcaagacttagaagctagtgacatttgaaaagagatgtccttccaataacaaaatttcactagataagattttaaaaataaccgcacttgcacttttcatgtttttcttaagtacttaaaattttgacaatacttataattcaatctcacttataattaataattagagataaggaggccccatgggtttctttgagaaataatgatattttaaaaaaatactacccattaaaccaaaaacttagtgttgtcattgaaactcatgctttcatataggtttcaatgtccagtgtttattttaaacaatctgtaatatttatttttacatcaatatagtcaggggggaaaggaaccatcaaggtatcgtagcttatcatatacgggaaggccaatgtctgtgagagatttaaaaaataataataaagccaggaggtagcaaaagtgcaacgctgcctgtcaagttctgaatatatttgggacaatatccgaaaactccttttcttttgctttgagtccaagaatgaaacaggatcaaggtttcaagacaagcaattttcttaaacaaatattttctcagaaaaacacacacacgcacacacaaagggccagtagggatatacaaagaaaaatactatgaaaggtactattgttgtctgactgcagcttaggagaccaaactatggagaattttgatttaagaccacttgtaaaacaagaagctgagatttgaacccatggatcaagttcagaacctgacatgctaaatgcctaaagttttcagtcatgacctgatatagtgactggcattttttctttcttttttttccatttttttattaggtatttagctcatttacatttccaatgctataccaaaagtcccccatacccacccacccccactcccctaccacccactcaccctttttggccctggcgttcccctgtactggggcatataaagtttgcgtgtccaatgggcctctctttccagtgatggccaactaggccatcttttgatacatatgcagctagagtcaagagctccggggtactggttagttcataatgttgttccgcctatagggttgcagatccctttagctccttgggtactttctctagctcctccattgggagccctgtgatccatctattagctgactgtgagcatctacttctgtgtttgctaggccccggcacagtctcacaagagacagctacatctgggtcctttcgataaaatcttgctagtgtatgcaatggtgtcagcgtttggatgctgattatggggtggatccctggatatggcagtctctacatggtccatcctttcatctcagctccaaactttgtctctgtaactccttccatgagtgttttgttcccacttctaaggaggggcatagtgtccacacttcagtcttcatttttcttgagtttcatgtgtttaggaaattgtatcttatatcttgggtatcataggttttgggctaatatccacttatcagtgagtacatattgtgtgagttcctttgtgaatgtgttacctcactcaggatgatgccctccaggtccatccatttggctaggagtttcataaattcattctttttaatagctgagtagtactccattgtgtagatgtaccacattttctgtatccattcctctgttgaggggcatctgggttctttccagcttctggctattataaataaggctgctatgaacatagtggagcatgtgtccttcttaccagttggggcatcttctggatatatgcccaggagaggtattgctggatcctccggtagtactatgtccaattttctgaggaaccgccagactgatttccagagtggttgtacaagcctgcaatcccaccaacaatggaggagtgtttctctttctccacatcctcgccagcatctgctgtcacctgaatttttgatcttagccattctgactggtgtgaggtggaatctcagggttgttttgatttgcatttccctgatgattaaggatgttgaacattttttcaggtgcttctctgccattcggtattcctcaggtgagaattctttgttcagttctgagccccattttataatggggttattggattttctgaagtccaccttcttgagttctttatatatgttggatattagtcccctatctgatttaggatatgtatagaccctttcccaatctgttggtggtctttttgtcttattgacggtgtcttttgccttgcagaaactttggagtttcattaggtcccatttgtcaattctcgatcttacagcacaagccattgctgttctgttcaggaatttttcccctgtgcccataacttcaaggcttttccccactttctcctctataagtttcagtgtctctggttttatgtgaagttccttgatccacttagatttgaccttagtacaaggagataagtatggatcaattcgcattcttctacatggtaacaaccagttgtgccagcaccaattgttgaaaatgctgtctttcttccactggatggttttagctcccttgtcgaagatcaagtgaccataggtgtgtgggttcatttctgggtcttcaattctattccattggtctacttgtctgtctctataccagtaccatgcagtttttatcacaattgctctgtagtaaagctttaggtcaggcatggtgattccaccagatgttcttttatccttgagaagagtttttgctatcctaggttttttgttattccagatgaatttgcaaattgctccttctaatttgttgaagaattgagttggaattttgatggggattgcattgaaactgtagattgcttttggcaagatagccatttttacaatgttgatcctgccagtccatgagcatgggagatctttccatcttctgagatcttctttaatttctttcttcagagacttgaagtttttatcatacagatctttcacttccttatttagagtcacgccgagatattttatattatttgtgactatttagaagggtgttgtttccctaatttctttctcagcctgtttattctttgtgtagagaaaggccattgacttgtttgagtttattttatatccagctactttaccgaagctgtttatcaggtttaggagttctctggtggaatctttagggtcacttaaatatactatcatatcatctgcaaaaagtgatatgttgacttcctcttttccaatttgtatccccttgatctccttttgttgtcgaattgctctggctaatacttcaagtactatgttgaaaaggtagggagaaagtgggcagccttgtctagtccctgattttagtgggattgcttccagcttctctccatttactttgatgttggctactggtttgctgtagattgcttttatcatgtttaggtatgggccttgaattcctgattttccaaaacttttatcatgaattgttgttggatcttgtcaaatgctttttctgcatctaatgagatgatcatgtggtttttgtctttgagtttttttatataatggattacattgatggattttcgtatattaaaccatctctgcatccctggaataaaacctacttgtcaggatggatgattgctttaatatgttcttggattcggttagggagaattttattgaggatttttgcatcgatattcataagagaaattggtctgaagttttctatctttgttggatccttctgtggtttaggtatcagagtaatagtggcttcataaaatgagttgggtagagtaccttttacttctattttgtgaaatagtttgtgcagaactggaattagatcttctttgaaggtctgatagaactctgcactaaacctgtctggtcctgggctttttttggctgggagactattaataactgcttctatttctttaggggatatgggactgtttagatggtcaacttgatcctgattcaactttggtacctggtatctgtccagaaatttgtccatttcgtccaggttttccagttttgttgagtatagccttttgtagaaggatctgatggtgttttggatttcttcaggatctgttgttatgtctcccttttcatttctgattttgttaattaggattttgtccctgtgccctttagtgagtctagctaagggtttatctatcttgttgattttctcaaagaaccaactccttgattggttaattctttgaatagttcttcttgtttccacttggttgatttcacccctgagtttgattatttcctgccgtctactcctcttgggtgaatttgcttcctttttttctagagcttttagatgtgttgtcaagctgctagtatgtgctctctcccgtttcttcttggaggcactcagagctatgagtttccctcttagaaatgctttcattgtgtcccataggtttgggtacgttgtggcttcattttcattaaactctaaaaagtctttaatttctttctttattccttccttgactaaggtatcattgagaagagtgttgttcagtttccacgtgaatgttggctttccattatttatgttgttattgaagatcagtcttaggccatggtggtctgataggatacatgggacaatttcaatatttttgtatctgttgaggcctgttttgtgaccaattatatggtcaattttggagaaggtcctgtgaggtgctgagaagaaggtatatccttttgttttaggataaaatgttctgtagatatctgtcaagtccatttgtttcataacttctgttagtttcactgtgtccctgtttagtttctgtttccacgatctgtccattgatgaaagtggtgtgttgaagtctcccactattattgtatgaggtgcaatgtgtgctttgagctttactaaagtgtctttaatgaatgtggctgcccttgcatttggagcgtagatattcagaattgtgagttcctcttggaggattttacctttgatgagtatgaagtgtccctccttgtcttttttaataactttgggttggaagtcgattttatccgatattaaaatggctactccagcttgtttcttcagaccatttgcttggaaaattgtttcccagcctttcactctgaggtagtgtctgtctttttccctgagatgggtttcctgtaagcagcagaatgttgggtcctgtttgtgtagccagtctgttagtctatgtctttttattggggaattgagtccattgatattaagagatattaaggaaaagtaattgttgcttcattttatttttgttgttatagttggcagtctgttcttgtggctgtcttctttttggtttgttgagggattactttcttgcttgttctagggggtgatttccgtccttgtattgcttcttttctgttattatcctttgaagggctggattcgtggaaagatattgtatgaatttggttttgtcatggaatactttggtttctccatctatggtaattgagagttcggccgggtatagtagtctgggctggcatttgtgttctcttagtgtctgtataacatctgtccaggctcttctggctttcatagtctctggtgaaaagtctggtgtaattctgataggccttcctttatatgttacttgacctttctcccttactgcttttaatattctatctttatttagtgcatttgttgttctgattattatgtgtcgggaggaatttcttttctggtccagtctatttggagttctgtaggcttcctgtatgatcatgggcatctctttctttatgtttgggaagttttcttctattattttgttgaagatattagctggccctttaagttgaaaatcttcattctcatcaattcctattatctgtaggtttggtcttctcattgtgtcctggatttcctggatgttttgagttaggatccttttgcattttgtattttctttgactgttgtgtctatgttctctatggaatcttctgcacctgagattctctcttccatttcttatattctgttgctgatgcttgcatctatggttccagatctctttcctagggtttctatctccagcgttgcctcgctttgggttttctttattgtgtctagatccctttttagttctagtatggttttgttcatttccatcacctgtttggatatgttttcctgtttttctttaaggacttctacctgtttggttgtgttttcctgcttttctttaagggcctgtaactctttagcagtgctctcctgtaattctttaagtgacttatgtaagtccttcttgatgtcctctatcatcatcatgagaaatgtttttaaatctgggtctagattttcggttgtgttggggtgcccaggactaggtggggtgggagtgctgtgtcctgatgatggtgagtggtcttgagtggtaggattcttacgtttgcctttcaccatctggtaatctctgaagctagctgttatagttgtctctggtaagagcttgttcttcaggtgactctgttagcctctataagcagacctgggagggtagctctctccttagtttcagtgggcagagtattctctgcaggcaagctctcttcttgcagggaaggtacccagatatctggtgttcgaactggactcctggcagaagttgtgttccactcactagaggtcttaggatcccgtgtggaatcctgtgtgagccctctcgggtgtcaggtgactccgctggcaaggtaccctggtgcttgagtggagcagaagggacttgtgccccacgtcaggcccgggtagtctgcttccctatttacagcagtctcaggttccgcgcgattggattggggcaggcgttgtgttccactcaccagaggtcttaggatcccatggggaatcctctgtgggcccttgcgggtgctgggcgactccgctggcaaggtaccccggagctccggcattttttcttataaaaatatcctattttagttttaaaactgaattctttagcagacatatacatttatttaggaatttaccagatattttattgtttagatacatgcatacattggtttttaaaaattggatatttttattcatttacatttcaaatgttatcccctttcctggtttctcctctttaaacccccatctcatccccctcctcttgcttctatgaaggtgctgtcccacctacccacccactcccagctccctcaaattcccctacattggggcattgagccctcacaggaccaagggcctctccttccattgatgacagataagaccattctttgctacatttgaggctggagccatggatccctccatgagtactcttttgttggtggtttagtccctaggagctctgggggtcctggttggttgatattgttattcttccaatggggttgcaaaccccttcagctcctttagtcctttctctaactcctccactggggtccctgtgctcaatccaatgattggctgcgagcatctgtctctgtaattattagactctggcagagcctctcaggagacagctatatcaggctcctgtcagcaagcatttcttgatatccacaacagtgtctggctttggtgtctgtatatgggatgaatccccaggtgggacagtttctggatggcctttcctttagtctgtgctccactctttgtctggtatttcctttagacaggagtgattctgaattaaaaatttgtaggtgagtgggtgaccccatcccacaaccgggggccttgcctaacctctggatatagtctctacaggttcttcctcccctttgttggacatttcagttaatctcatccccactgggtgctgggagcctcttgcttttctgccatctggactttctggtggctacccctaattccccatcccccattgctacacacatttgttcaatttcctgacctctgtacctctcctctgtctcgtctcctcccatacctgtttctgtgcccccttcctcctcctctcttcctcccaagtccctcctaccctctccctcctatgagtatattgtccccccttctaagaaagactgaagcatccacactttgttcttccctcttcttgagcttcatatggtctgtgaattgtatcttgggtattctgagcttttgggctaatatccacttatcagtgagtgcataccatgtgtgttcttttgttacttcactcaggatgatattttctagttccatccatttgcctaagagtttcacgaagttattgtttttattagctgagtagtacattgtttagtgtttaaatcacatttaatgtatcttgtttacttaatttctccctgatttgtgtgtttgtggacaaacatgcaaaataatttttataaccctttgaaatatgtaattcctatctttgtctctagtcatcacattgtacaatatcaagctccaccctttcctcttaattgcaatgtagtgctctttcattggctttttcatgtcctatcctccctagcctcaactgtttcaggttccatgtacacatgagatcttcccacaccacctgtctttctgtgcccagatcatctcgcttaatatgtgttcttgttaaactgtgtgctacaaatgacataactttactctttttatggttctgttgaatatatgtgtcacattttttcctttataagttgatagacagttgagttgtcgctgcaaagaatgttagagtcctggtttctctttgatgtgttgatttcttttcctttgggtatgtacctggcagtcactcgattgttggatcatattgctatttaatatttaagaggccctgttatattgtttttccaccaatcatgtgcaaggattttctttattccatacctttccacctctctctttctctctctctatatattatatatacagatattataaatgtatgtgcaaacttacatctgacaaaatatttgtttaaggaaattgcatgtgttaaagtattgttgctatttttctaagaaaaatttccaagtttcttatatgttctgtatattaattttttgtcagatgtaagtttgcagatatttttcccattctagagattgcttggattctattaattgctttctttgcatacaggggtttttagtttgtcctgactatacataacctaactaaatataaacatatacataaaatatatattacataactaaataacttttagttatattctcatttggggaattgcacctaacagttaaatattggctacatttttcttagagccaactaagttcattaaagtgactaaagttgtatatgtccaaaccaagaatatttaaacaaagatgaaagtgaaaaactcattacagagtcatttcatggtggatggaatgggaataagatttgtaatttgagatatgagtattaatgaagagagaaaattactacacaaagtatcagtgtttgctataatgtttttgtatatcaccatataagtgtcattattgttaatcattatatatcatagtttaaaatatgagtttttcaggatagtaatagatttcagttggttggaaatctttaggatgattgttattagactttggtgtattggaaaaaaagataactaatgaagacagagaataatgtccaggaagtccaatactgcgcacctctggggtacatccttgtgacttctgatgtctagagacatggtattccatttagagaatcactgtagccaacattactgttttctaattatccctgagttagtgggagtgtggaagtatagaattcatctgagaacctgattaccattgagttctaggtggaaattccagaaacctctagaaggtaaataataacagtgccacagaattagaaaatcccttgtaaatttctttgtttaaaaacgatgaattactttttgttaagtgattttcacctttcagaaaactgagaatagcaaggccagaacctcttgtaatattagaaaactttaaaatattcttataatttacctttcttcataagtaaggttgaattcatgaagtcaatggaaaggaatacagagttgagaggtttaagtggggggaatagtgtagtcagagcacactagaggctcaggtggctattactagggatggttcattctgctttaaactcaggtcatgttgagatcattgcttggtgggtctgttctggaatgccttatctggcaattttagctgtagtagatgatatatgaagatatatttctatcacaactaacctctacttgtgatgctaacacaaggaaataattatacgatttggaaaaaaagtatcatgaatgatcagatacagttgagaggaacttggaaaggcagtttaaaaagctgccaggagccaaaaggtgaaataaataaataaattagtagtgagtaataactcaaaatataatataatgtataaaataagtctgtccatgcttatataaataaatgattggatcaataaataaagagaagaattatcagtgatttatgtaagcattctacccttaaggaagtagactgtagtcctgttacttaaatgtgtctgccagtagtgactcctttaaaagaatgtgttgagaagcctgaccaattctgtcagcagctgccagaatcacacacctgcaaactgtcaaggttaccaggaaaagaatagtctggaaaactgtcacagccaggttaaggggacatgataacagattataatgtgatacctcaagagaattctttagcagagggaccctagggtagaaaatgatgtctgaatgaagcatagatttagtaacaaccagattctgatatttggtgcattatttgtcacaaatgtaaagtgtaaaaatgggagaagccttttgtaatgtacatgaaaactcactaatattattgtaactgtattttcccaattttgcagtacgaggaattgaatctgcagcatttagcatgctgggcaagtgcaacagcactgagttaagcccttagaagcatatttatcatttttatttttcttaaaatttgaggaagattcttactaagtcaccgtccatgaacacagtatgcatgtcattcaggcaggacctgagcttatgtttctactgctccaactttcagagaagctgggtttaacaagtgtatttcactaggactggttcaaagacccacatttataaaaaatgacaattttttttgcaactagagatttagcagcatgtatgacataatataggaaatgtctcaagcctttccaacttaaaaacacctgtactttttacatttcattaaaaaaaatatatcatccattgtatttctgacttacttggtgtggtgactttagtacagaccacaagcaagtagttctaggaaaaatgcatgttctttagtcagtttttactgtttaaacttacttaagggaattcagttgaattattctaaagttttgttattctacatttataatatgtaaaatatagcaagtagccaatatattctcaccttgaatgagtatcagtaatccaactatgaatgctactaatttgttacaaattcatgctcacagaggcctattaagcctgacttatcattggtagcttttgaaatttattatcataatgtcaacagaaataaatagcatataaagcataattctgtagataagtataataaaatagcctgtagcatttcctgtagaaatcagtgatagctcagacagcctttgtttatgcagagtagacatttgcctgggaggaagctcacatttggtttgaagctcaagtctagtaatccacttttcacttggaatttttgtgtaacaaataattggaacgtattaattgtatgaaacaatgggttgttttgacatttttcatttatatctatcttctattttgatcatactcattcctattattatttcttgtctctatgcctgtcatattcgttcttcagtcactgtctcctctcccaggcttgctcgctctctctctctctctctctctccctctctctctctctctctctctctctctcccccccccctttggtccttctctccccctctctctgtgtgtgtatgtgtgtgtttaaatctagattccacatatgaggagtttaaggaagagatataattaggacagtgagatagagtcaagaacagatatttcaagtggaggatccaacatggatatctatacaacagctagaaaaatagtgggactactaagaaaggaatataaaactcccctcccccagaaagatgactgagggattagtttgcattttttgattgaaaatttttgattctctttggacatatttcagttcattagagtgcttggtgctatattaaactagtttcattctgatatttaaacatgtgatctaaggtcattttttttctttatgtgtatgtgttgtatgatatgtgtatgtgtttgtattagtgtatgtaggtatccatgcaaatatgcatatggaggccagaggttgatattgcatcttcttcaatcacattcaccttattttgttaagtaagacctctcatggaacacagaccttattggtgctgctgggctggctgtccaatgggcttcaagtctctcttctatctctctcctaaaccttcactttggcttatagatttgtgttgtggtacatagcttataggtagatactgggatccaaactccattccttaggctaatattgacctttactgagctttactctccatccttcattgtgattcttatattgttattatgtttcagacattattgaaatcaagatttggaaatagttgaatatgttattgttagatgggctttttgaatacaattttaaaaatatatgtttgataagctcttattatagaggtctgatatataatctattgcattctagagttttgttagtatatatatattactcaaatact	ATGGAAGGCGGCGGCAAACCCAACTCCGCGTCCAACAGCCGCGACGATGGCAACAGCGTCTTCCCCTCCAAGGCGCCCGCGACGGGGCCGGTGGCGGCCGACAAGCGCCTGGGGACCCCGCCGGGGGGCGGCGCGGCCGGGAAGGAACATGGCAACTCCGTGTGCTTCAAGGTGGACGGCGGCGGAGGAGAGGAGCCGGCGGGCAGCTTCGAGGATGCCGAGGGGCCCCGGCGGCAGTATGGTTTCATGCAGAGGCAGTTCACCTCCATGCTGCAGCCTGGGGTCAACAAATTCTCCCTCCGCATGTTTGGGAGCCAGAAGGCGGTGGAGAAGGAGCAGGAAAGGGTTAAAACTGCAGGCTTCTGGATTATCCATCCGTACAGTGACTTCAGGTTTTATTGGGATTTAATCATGCTTATAATGATGGTTGGAAATTTGGTCATCATACCAGTTGGAATCACGTTCTTCACAGAGCAGACGACAACACCGTGGATTATTTTCAACGTGGCATCCGATACTGTTTTCCTGTTGGACTTAATCATGAATTTTAGGACTGGGACTGTCAATGAAGACAGCTCGGAAATCATCCTGGACCCTAAAGTGATCAAGATGAATTATTTAAAAAGCTGGTTTGTGGTGGACTTCATCTCATCGATCCCGGTGGATTATATCTTTCTCATTGTAGAGAAAGGGATGGACTCAGAAGTTTACAAGACAGCCAGAGCACTTCGTATCGTGAGGTTTACAAAAATTCTCAGTCTCTTGCGGTTATTACGCCTTTCAAGGTTAATCAGATACATACACCAGTGGGAAGAGATATTCCACATGACCTATGACCTCGCCAGTGCTGTGGTGAGGATCTTCAACCTCATTGGCATGATGCTGCTTCTGTGCCACTGGGATGGCTGTCTTCAGTTCCTGGTTCCCCTGCTGCAGGACTTCCCACCAGATTGCTGGGTTTCTCTGAATGAAATGGTTAATGATTCCTGGGGAAAACAATATTCCTACGCACTCTTCAAAGCTATGAGTCACATGCTGTGCATTGGTTATGGCGCCCAAGCCCCTGTCAGCATGTCTGACCTCTGGATTACCATGCTGAGCATGATTGTGGGCGCCACCTGCTACGCAATGTTTGTTGGCCATGCCACAGCTTTGATCCAGTCTTTGGACTCTTCAAGGAGGCAGTATCAAGAGAAGTATAAGCAAGTAGAGCAATACATGTCATTCCACAAGTTACCAGCTGACATGCGCCAGAAGATACATGATTACTATGAGCACCGATACCAAGGCAAGATCTTCGATGAAGAAAATATTCTCAGTGAGCTTAATGATCCTCTGAGAGAGGAAATAGTCAACTTCAACTGCCGGAAACTGGTGGCAACTATGCCTCTTTTTGCTAACGCCGATCCCAATTTCGTGACGGCCATGCTGAGCAAGCTGAGATTTGAGGTGTTCCAGCCCGGAGACTATATCATTCGAGAAGGAGCTGTGGGGAAGAAAATGTATTTCATCCAGCACGGTGTTGCTGGCGTTATCACCAAGTCCAGTAAAGAAATGAAGCTGACAGATGGCTCTTACTTCGGAGAGATATGCCTGCTGACCAAGGGCCGGCGCACTGCCAGTGTCCGAGCTGATACCTACTGTCGTCTTTACTCCCTTTCGGTGGACAATTTCAATGAGGTCTTGGAGGAATATCCAATGATGAGAAGAGCCTTTGAGACAGTTGCTATTGACCGACTCGATCGGATAGGCAAGAAAAACTCTATTCTCCTGCAGAAGTTCCAGAAGGATCTAAACACTGGTGTTTTCAACAACCAGGAGAACGAGATCCTGAAGCAGATCGTGAAGCATGACCGAGAGATGGTACAAGCTATCCCTCCAATCAACTATCCTCAAATGACAGCCCTCAACTGCACATCTTCAACCACCACCCCAACCTCCCGCATGAGGACCCAATCTCCGCCAGTCTACACCGCAACCAGCCTGTCTCACAGCAATCTGCACTCACCCAGTCCCAGCACACAGACGCCCCAACCCTCAGCCATCCTTTCACCCTGCTCCTATACCACAGCAGTCTGCAGTCCTCCTATACAGAGCCCCCTGGCCACACGAACTTTCCATTATGCCTCTCCCACTGCGTCCCAGCTGTCACTCATGCAGCAGCCTCAGCAGCAACTACCGCAGTCCCAGGTACAGCAGACTCAGACTCAGACTCAGCAGCAGCAGCAGCAACAGCAGCAGCAGCAGCAGCAGCAACAGCAACAACAGCAGCAGCAGCAGCAGCAGCAGCAGCAGCAGCAGCAGCAGCAGCAGCAGCAGCAGCAGCCACAGACACCTGGTAGCTCCACACCGAAAAATGAAGTGCACAAGAGCACACAAGCCCTTCATAACACCAACCTGACCAAAGAAGTCAGGCCCCTTTCCGCCTCGCAGCCTTCTCTGCCCCATGAGGTCTCCACTTTGATCTCCAGACCTCATCCCACTGTGGGCGAATCCCTGGCCTCTATCCCTCAACCCGTGGCAGCAGTCCACAGCACTGGCCTTCAGGCAGGGAGCAGGAGCACAGTGCCACAACGTGTCACCTTGTTCCGACAGATGTCCTCGGGAGCCATCCCCCCCAACCGAGGAGTGCCTCCAGCACCCCCTCCACCAGCAGCTGTGCAGAGAGAGTCTCCCTCAGTCCTAAATACAGACCCAGATGCAGAAAAACCCCGTTTTGCTTCGAATTTA	Pass
918	O88705	HCN3_MOUSE	10090	MEEEARPAAGAGEAATPARETPPAAPAQARAASGGVPESAPEPKRRQLGTLLQPTVNKFSLRVFGSHKAVEIEQERVKSAGAWIIHPYSDFRFYWDLIMLLLMVGNLIVLPVGITFFKEENSPPWIVFNVLSDTFFLLDLVLNFRTGIVVEEGAEILLAPRAIRTRYLRTWFLVDLISSIPVDYIFLVVELEPRLDAEVYKTARALRIVRFTKILSLLRLLRLSRLIRYIHQWEEIFHMTYDLASAVVRIFNLIGMMLLLCHWDGCLQFLVPMLQDFPSDCWVSMNRMVNHSWGRQYSHALFKAMSHMLCIGYGQQAPVGMPDVWLTMLSMIVGATCYAMFIGHATALIQSLDSSRRQYQEKYKQVEQYMSFHKLPADTRQRIHEYYEHRYQGKMFDEESILGELSEPLREEIINFTCRGLVAHMPLFAHADPSFVTAVLTKLRFEVFQPGDLVVREGSVGRKMYFIQHGLLSVLARGARDTRLTDGSYFGEICLLTRGRRTASVRADTYCRLYSLSVDHFNAVLEEFPMMRRAFETVAMDRLRRIGKKNSILQRKRSEPSPGSSGGVMEQHLVQHDRDMARGVRGLAPGTGARLSGKPVLWEPLVHAPLQAAAVTSNVAIALTHQRGPLPLSPDSPATLLARSARRSAGSPASPLVPVRAGPLLARGPWASTSRLPAPPARTLHASLSRTGRSQVSLLGPPPGGGARRLGPRGRPLSASQPSLPQRATGDGSPRRKGSGSERLPPSGLLAKPPGTVQPPRSSVPEPVTPRGPQISANM	3	89067366	89054909	TRUE	CM000996.3	GRCm39	ENSMUSG00000028051	ENSMUST00000029686	ENSMUSP00000029686	ENSMUSE00000449414,ENSMUSE00000288263,ENSMUSE00000288255,ENSMUSE00000566954,ENSMUSE00001276671,ENSMUSE00001307316,ENSMUSE00000566949,ENSMUSE00000566946	1,92,236,290,363,412,492,547	92,235,289,362,411,492,547,779	89067366,89060367,89058893,89058387,89057808,89057363,89056188,89055606	89067092,89059938,89058732,89058169,89057662,89057123,89056024,89054909	accagcctgagctacagcccatgtcaaaaacaaaatgtaaacttcttgaaataatttagttggagattatgacggtttatctcaggcagtggctgtaagaagaggaaagaagctgggtggtggtggtgcatgcctttagtcccagcacttgggaggcagaggcaggcgggtttctgagttcgaggccagcctggtctacaaagtgagttccgggacagccagggttacacagagaaaccctgtctgaaacaaaacaaaacaaaacaaaacaaaacaaaaaagttgttctacacgtaaagctcagaaaggcatgtagtatggtatttccttggttgttgatctgtttatggagatgaaccattgacttagctaagatttctgtgctcagttttgcatcctcagcatgcactcagtgaatggttttgctaaaggttgtcttaatgaattaggaaacacatactacagaaagcagtttagaggatctctggcatagcaagactcctaggagagtgctgagaaaggacatggtcagaacagattcccattctgtccctgaccctcaggaggtccccaggctgcatatgccctagtgagtttcccgcctccagaagcaagctgagcactcccaccacacagacacacagacacacacacagacacagacagacagacagacagacagacagacagacacacacacacacacacacacacacacacacacacacagcacccacccaccctcaggacccctaagccacgccctctcgggaaagtgtgggcagcagttgtgccagcggcccgccccgccccgccccgcccagtctcacgcagccctcgccagggggcgcagctctcgcacgtctgtcgcctgcacacgccccctgtgccccgggcgcacgcgggtcggagctcccctgcctgggctgctctcccagagacttgcgcgcccgccatggccctggaccggttggggaggccctacgagtgagggcaatcATGGAGGAGGAGGCGCGGCCGGCGGCGGGGGCCGGCGAAGCGGCGACCCCTGCACGCGAGACGCCTCCTGCGGCTCCGGCCCAGGCCCGCGCGGCCTCAGGTGGGGTGCCGGAGTCTGCGCCCGAGCCGAAGAGGCGGCAGCTCGGGACGCTGCTGCAGCCGACGGTCAACAAGTTCTCTCTCCGGGTCTTCGGCAGCCACAAAGCAGTAGAAATCGAGCAGGAGAGGGTGAAGTCCGCCGGGGCCTGGATCATCCACCCCTACAGCGACTTCCGgtacggggggctcaacggggagagcgagggacaccagtgctaccggccgggtggagtcacctcccccaacccagcctgggaattcctaggcgggtttccccgaggtcctcagtgttttgtcaggttagggaagcataagggacagcgaacatcaggtaatctccgaggacttagtgcacccaatgcaggaacctcaatgaccacagagagcatcggagtttggaaaccttgcctcttttcagtactgttttctggggatgtgggaaattatatcatgccccaaagcttggagacctgaggaagaagcctagttccactctctaccacgctttaaccacacaccgagcacttgcccagttcagtagaacagatcagggacgctgggaacgctggagaagaacaggggtcagtcgggtccacagctctgtttgctgtccgtggtgctgaaggcggaatgcggctgggcggggcgggtactcagaaagattgggaaggaaagcaggggctcagccaccgcccaggtgtttcccggagagaaaagggacagagaactgggatgtagccatttcactgtccccttcaggctgtacgtctacatcaaggtcgctaggggagaaaatcagccctgcccttggggacagtgaaggacagctttcagttgaagaaatgaggtgtgtctctggagcttggaaacacaatcggaggcccagacagtatcttccattctcaaacattcactccctgtaaatagtcccctattctgcgttgttctttccagtcctctttattctttcgctctcacctgcctatctgttctccagcagatcccctcccctcccccagttcaccctcagacatatccccagaagccatatccccctcagagttgtgttgcttcgcagtcctctaccacatcacccgctgggcttgtgactgcctgtgagtcaggctgtgaagatgctctgatggcgcggccaacctttcctcctctctcccagtgtctcacagtgcaagatttctcctctgcagctgtggaaggggaggaagaaacatcaggggtttgttgctgagtgaaaacattcaagtctgaggggcattcgggggtgggtctggacttgggaactaacaagcttttttggaggttgagaggattgatttttgcaatcagaatcagaagggactgtgtttaggacttacgctgggattagccctgaaaccgtcatgtgtgctccagtgttttttgttttttgtttttttcctctgaatgttgtcccctgctcccctcctgacctcatatctacagtttcttctgaggcaatgtagcttgtccttgcgcatcttagcacaggtagcctggaggagggaaggggtgcatagctcaagcctcgatgccttgggatctcccagggaatcctctatgtgcatagcccatctgtggagggggatgggcatccctgaaaggcccagtttaaatgagtacagggtagcctcttcccgtccccacccccaccaaggatggcagttcctcacctacaggaaatcatcattcctgttctcatgttggagtggggatgatagagaagggaaggacagcctagactagaaatagagacctggagacgggaaaagaatttccagaagtctggagataaagagataaagagtgtatgcaccatagcaacagctacagtgtagacagcactgctgagcctgacagcccagtgaggtcagcgcaggctccctagttttagaaaattacaaaacaaccttggtgctagtatatgtgtgtgtgtgtgtgtgtgtgtctgtgtgtgtgtgtgtgtgtgtgtgtgtgcgcgcatgtgagtgtgtgtgcataggtgtgtttgtagctgtgctcacatttactttttgaaaaaaatgagatttattgtatgggtatgaatgttttgcctgcatataagtctgtgcattatgtgcatgcagtggctgaggaggtcagatcccccggcactggattaacggatggttgtaagctggcatatgggtgctgggcactgaaactgggacttcggcaagagcagcgagtgcctttaactgctctccagcctgtgcgcgtgtggggttttgcttttgtttgtttggcttttgttttggtatgtttgttgttgttgctatttgttttgttttttgttttgtttgagacatggtttctctgtgtagccctggctgtcctggaactcactttgtagaccaggctggctttggactcagagatccacctgcctctgcctcccaagcggtaggatcacaagtgtgcaccaccaccatccggcttaatctcacaatcttctctcaaatccactattctcacttttcatgggtgggtgagatgtgcgagggactgaagctagatcttcagacacgccaggtgcacagtttgcctctgaactgcatctttattcctgcattctattctgtggtactgaatctgccaacaggcctgaccatgtaagcttagttcctgggacccacgtggtggaaggggagaactgattcctacaagccgtcctctgaccttcatatgtgtgctgtggcatgcatacatgtacacgcgtgtgcacgcacacacactaacatatcgctatgtatttgacttcctcattctcagtggggaaggaagaggaagaacctctctgtgctttttttcttttttgctgatcttctttttctgctttctcctttttcctttctcttttcatttagaggttttagttattcgcctccttggtcctttgggccatcgttttttgtctcttgattctaacttgtaaataaagaaaatagtattgaacaataagaataattttgccataaagtaacaataaaatagaaaggggccggggcggtaggatagcctagcagctaaaggtgtttgctgcacagacccaggaatccgaattcagccactggagcagagaaaggagcgtacaggtcgcactctgacttccatatgcatcacatacgatggacacacacaataataataataataataataataataataataaataataagtaaaatagaaaggcttaaaaatgtttcatcacttttctgtgtccattttagagctttgtgtacatggaatcatctgatttgtaccattgtgtgtgtctctctttctttctctctctctctctctctctctctctcttaaagaattatttatttattttatgtatgtgagtacattgtctctcttcagacacaccagaagagggcaccatgtggttactgggaattgaattcaggatctctggtagagcaccagtgctcttacccactgagccatctcttcagcccaccattgtgtctcttgcttcttttgctaaatgctaaaatgtcagactcaggggctggagagaaagctcagtggttaacaacactctctgctcactcctgctgactagtgttcatggtactgaaaggtacccttcatgctaccagaagagaaaggtaactgccagcccagctataaatcctgtgctctacagtgatggctgcctgcctacacgatacattggtgcaatagcagcacgaaggttgtggatgtaaccaacagctaggtgatagctttaaggcttactccatgagatgcagcccatgcctgacactgcttagaagccaagaacctgagactagataggccatggaactttgagaaaaccaaatactgttgctctgctaaagatatgcaggaataaaataacccctatgcacatccagccatactcattgtcttagtcactgttctattgctgtgaagagacatcatggccaaggcggcttataaaagagagcagttaattgggggctggcttacagtttcagagacttagtccattatcgcagcagggagcatggcactgaagcagtagctgagagctgcatcctgtttcattggtagaaagacagaaagagggggctggtgagatggctcaacgggtaagagcgctgactgctcttctgaaggtcctaagttcaaatcccagcaaccacatggtggctcacaaccacccataatgagatctgattacctcttctggtgtgtctgaagtcagctacttacatataataataagtaaatcttaggaaaaaaaaaaaaaagaaagacagaaagagaagctgggcatggtgtgggcttttgaaactttaaagcccacattactaacctacttctttcaacaaccacaacctactggacaagatcataccttttttttttgagacagggtttctctgtgtagccctggctgtcctggaactcactctgtagaccaggctggccttgaactcagaaattagcctgcctctgcctcccaagtgctggggttaaaagggtgcaccatgctcggctaagatcacacctccttaattcttcatttttattcaaatcacaacactcatcaatcaacatcttaagccatcatcagaaagcatcctcctgcaattgttgggaacagagatcaatagctgtagggcatgtagtatagaaagtgagagactttggaactttcagtcctaaagggcaggtctccatcaaaagcctctcctgcaggactcagggaactatgcaaaaagaagcagaaaggtcataaagagccagaggagatggaagacaccaaggaacaaagccttctagatgcaagagggctgacacatatatgaacccacagagatttggcagcatccatggatatacacaggctcaaaccagatggggtaccagcatcgatagggaaagcgggcacaagtctccatccctaagccagaagctatctccacttgacaatctctcaaaacacaagagagttggaggagggagaggggaactctccaatggtgtctcccggggtatacaaaccataaaggcaggccacaggtcagcagtagatacctaacaaaatgaattcagtgacacttttggaagatgttatcttatagtgtttagtgtttagtttcataactttatatgtttttttaaatatagtaccagattttgtatttttgtgggatttttgttgttgttcttttttttttttttttttggtttttcgagacagggtttctctgtgtagccctggctgtcccggaactcactctgtagaccaggctggcctcgaactcagaaattcacctgcctctgcctcccaagtgctgggattaaaggcgtgcgccaccacgcccggccatgggatttttaatatgtgtgaatgtgtacgtgtctgcatctgtctgtgtgtgtgtgaatgtgtatatgtctgcatgtctctgtgtgtgtgtgtatgtgtgaatgtatctgtgtttgcatctgtctgtgtgtatgtgaatgagtgtgtgtctgcatctgtgtgtgtgtgtgtgaatgtgtatgtgtctgcatttatgtgtgtgtgaatgtgtgcgggtctgcatctgtgtgtgtggttgtgtgtgaatgtgtgtgtttctgcatctctgtgtgtgtgtgaatgtgtatgtgtctgcatctgtctctctgtgtgtgaacgtgtgtgtttctgcatctgtgtgtgtgtgtctgcatctgcctgtatttcttgtgctttttctttggcacttttttcctgcttgcttgttttgtcctattatttgtttgtatgtttgtttagttgcctgttttcttctttttttaatgacttatttattttatgtatatgtatactgtagccatcttcagacacaccagaagagggcatcaggtctcactatcgatggttgtgagccaccatgtggtttgtgggaattgaattcatgacctctggaagagtagtcagtgctcttaaccactgagccatctctccagctccacctgtttgtttttgaatgaaagagagaaagagagggtgggttttggtaggtaggggagaggggagagtctagaaggagttgaggaagggaaacccatgatcagaccatgttgtatgaaaaaatatctattttcaatagaaattaaaattattttttaaaaaagaagtactgaccacccttgtagaggatttgtgtttggttcctagctccctgtgggggctcacaaccctctgcaactccagttctagggatctgatgctgtcttcgggtctgtgtgaacacatggtgtacttacatatgttaggggaaaatagctctagatttgcccaacctaggcatttgccttataaatataatatctggatcatgtgtcttttataggggcttattaaaccattaattccaacaacaccattggttgtttatacacaagggtacagagttgcacaaagtgtaaatacctacctgtaccaaataatgctcttttcccaaatggtgattccagtctttgctctcagtggatttaaatgacggttttgtggggtttttttgttttttttttttgttttttttttgtttttttttttttgttttttgttttttttcagacagggtttctctgtgtagccctggctgtcctggaactcactctgtagaccaggctggccttgaaatcagaaatccacctgcctctgcctcctgagtgttgggattaaaggcgtgggccaccactgccccgctggtcttgtggttttgtgatcttgacccctcttggctgtctcagactaccgtctgccaatcgagctgcaagagtgtaacagaacctcgctctctatcccgtgcccactttagGTTTTACTGGGATCTCATCATGCTGCTGCTGATGGTGGGGAACCTCATAGTTCTGCCTGTGGGTATCACTTTCTTCAAGGAGGAGAACTCTCCACCCTGGATCGTCTTCAATGTCCTCTCTGACACTTTCTTCCTGCTGGATCTGGTGCTCAACTTCCGAACTGGCATCGTGGTGGAGGAAGGTGCCGAGATCCTGCTGGCGCCAAGGGCCATCCGAACGCGTTACCTGCGCACCTGGTTCCTGGTTGATCTGATCTCCTCCATCCCTGTGGATTATATCTTCCTAGTGGTGGAGCTGGAGCCACGACTAGATGCTGAGGTCTACAAAACGGCACGGGCCCTGCGCATCGTTAGATTCACCAAGATCCTTAGCCTGCTGCGGCTGCTCCGCCTCTCCCGCCTCATCCGCTACATACACCAGTGGGAGGAGgtggggtgggcagggggcgtgtcaaactcctcagaaaggtgctacgggtggaagtcctggtgattccatggggtggggaagatgcctgaggcttccaagtgtgaattctttgcaaagttggtgggagagaagcaggcatagaaggaaggttcagggaatgaggctagggtgagggtggggtacagagctatggcaaacacttgagggttagttgattcttgactggaggactgggtatgaataggaggtgcctcttccagcagcagggtttagtggctcagagtatatactctgccgtcttatcagttcagacggtgttacccagctctttttattttgagataggaccttactaaatcgctagagagggcctagagagatggctcagcagttaggagcactggctgctcttccagaggacccaagttcaatttccagcgcttaagtgctggcgcacaactatctgtaactccagttcaaagggatcagacaccttgtagcctctaagagcacctggcatgcatatgatacacagatatatatgtaggcaaacacagcacccatattcataaactgtgtttttttgttgttttttgttttttgttttttgttttttgttttttttttttttttttgagacagggtatctctatgtaatcctgtcctggagcttgctgtgtagatcaggttggccttgaacagagattcacctgcctctgtctcctaaatgctgggattaaaggcatgcaccactatacctggctcttttttttttttttttttttttttttttaattgaaagtgaaaaagaaaaagttgcctaggctggccttaaacttctgattctcctgcctcagcttccctggtagctaggattacaggcacttgacaccaggccaggttaatggctacttttttttttttttaattcagagatactgggaaagggggagggagggtcaagaggaatttgcaaggctgggactggaggggaccagcagagaggggttcctgtccacagcagtgcctcctcggactcctcagATCTTTCACATGACCTACGACCTGGCCAGTGCAGTGGTTCGCATCTTCAACCTCATTGGAATGATGTTGCTGCTGTGTCACTGGGACGGCTGTCTGCAGTTTCTGGTCCCTATGCTGCAGGACTTCCCGTCCGACTGCTGGGTCTCCATGAACCGCATGGTGgtgagaagcccccccagctctggtactcctgggtcacagggagcagaaggcaggagatgatccagaaggaaagcagcaggcaggagatgggattgcggggaggagaagggtaaggaacgtagatagatggaggaagtgtttacatgtcagaggaatcagacaaagaagggaacctaggcaagacaagggtccccaccaacggaagaaacccaacaaatgcctgccgagaggaaggtctgaggtagaaggggtacgcacagaacttaaagggagaaaggggggcaggtcgagaatgagactcggaggggcccaagccctgttctgcaacatcctctgccccccagAACCACTCGTGGGGCCGCCAGTATTCCCACGCCCTGTTCAAGGCCATGAGTCACATGCTATGCATTGGCTATGGGCAGCAGGCACCGGTAGGCATGCCTGACGTCTGGCTCACCATGCTCAGTATGATTGTGGGCGCCACGTGTTATGCCATGTTCATCGGTCACGCCACCGCCCTCATCCAGTCCCTGGACTCTTCCCGGCGACAGTACCAGGAGAAGgtcagcagggacaagggaggggaggggtgggcttggagaagggctggagatatgttctgatgggctcctatgtcctttcctgcctcatatccatttgtcccagctacctgtgtgaaacacatctgtgactgtccctatgcctctgtccttggaccctccctctcctctgtccacatttggggttttctgtaactgcgcagtcttacttgtatccaccattttccgtatatcccttgcggctctgtgtgtaccacgtttatcgcctctgggtccaacttgttctgcacaccccgagccccactgttttggccccacgtctccacatccttttcccactggcaactggtgttacctctccagTACAAGCAGGTGGAGCAGTACATGTCCTTCCACAAGCTGCCCGCTGACACCCGGCAGCGCATCCACGAGTACTACGAGCATCGCTACCAGGGCAAGATGTTTGATGAAGAGAGCATCCTGGGGGAGCTGAGCGAGCCACTTCGGGAGgtggggccgggctggaccttgtgggaagggctcttctaggatctgggcttctggatgtgccgcctgggttacaagggagtgagtgcttgggagggggggacaagcatttgaggggaggtggctttctgtgcaaggtcttatggaactgtctcagggaggtccccacacgggttgtagcatccccatccagtaaccgatcttgacaggtggacgggttttctggagacagatgagcttggggacagggcatcttccggcagggggcggagcctgtctgataggccccgcccatgtccagGAGATTATTAACTTCACCTGCCGGGGCCTGGTGGCCCACATGCCGCTGTTTGCTCATGCTGACCCCAGCTTCGTCACCGCAGTGCTCACCAAGCTCCGTTTTGAGGTCTTCCAACCAGGGGACCTGGTGGTGCGTGAGGGCTCCGTGGGCAGGAAGATGTACTTCATCCAGCACGGGCTGCTGAGTGTGCTGGCACGTGGCGCCCGCGACACCCGCCTCACTGATGGATCCTACTTTGGGGgtcagcaggcctcggggaaggtgggggggggtcatggacattgtacagacggcagttgttttctaggaccagggcttcacccgttggtgttacacaaatcacagaacaacccttacccaaacctcattgagtccgatccaggcctgaagctctgtattttattttttcttatcttattgtttgagaccaggtctattatatagctctggctgtcctggaactcactatttagaccaggcaggcatccacctgcctcggcttcccaagtgctgggattaaaggcatgcaccaccataccaggtggctgggttttaaaatttattttatttttaaaagcgtctccggagagtctagtgcatggccaggctacaagctactgggccagcaactctgtaggattattaatgacaaaaatgcaaggaccccatagttgatggaaacccagggatgaagcagggctgtcccacagacttaggctttgtggagctgtctgaaaacccaggctgtggctttggaagaagtgcagacaaccactgcccagagtgacttaaggttcatacaaccatccagccacctaagcacccctaccttcaagcatcttgccagtcccactttgtgtctgtttagcctgcttttctcctcccaagttaggagtcgggtacaccctgggacggagcaataggactggggttggagttaatgtgtagagtaactgagaagaacatctggggctggcaaacctgtttgtctggagagcagccttccagatgtgcaggtatggagacagacagtgcttagagcagtaagggaccttataccagctaatcgttcattctcccaagtataaggaggaatctgggggtgctgggttagctgctgcaggcctaattggggggtggaatgggagctctgagcctcttccccgctttcgcagAGATCTGCCTGCTGACTCGAGGTCGGAGAACAGCCAGTGTAAGGGCTGACACCTATTGTCGCCTCTACTCGCTCAGCGTGGACCACTTCAATGCGGTGCTTGAGGAGTTCCCAATGATGCGCAGGGCTTTTGAGACGGTGGCCATGGACCGGCTTCGGCGCATCGgtgaggcctgtttactctgtctgctctgggtcctggctgggcctcatctcatgagcctagccctggtgctttgacaccacatcccagcccacccagttccagtccatgcctccagcaggctgttagcactgttgctcactagacttagccctagcgagaaattgccgtggagtgtctccccaaaccctcattccccgtgtccttctgggtaccagttcttaacctcacaattttttattgataccaccttcctgcttctcttgcaaagcactctttccatatgcctgacttcccatcccctacccctcaatcccccgaccctcctcccccccccccccccccctacaccgtggttatccggcctccatcttagatgccttccctttcctaatttcttggtcctgggacaacttgtagGCAAAAAGAATTCGATACTGCAGCGGAAACGCTCTGAGCCGAGTCCAGGCAGCAGCGGTGGCGTCATGGAGCAGCATTTGGTACAACACGACAGAGACATGGCTCGTGGTGTTCGGGGCCTGGCTCCTGGTACAGGAGCTCGACTCAGTGGAAAGCCAGTGCTGTGGGAACCACTGGTGCACGCCCCTCTGCAGGCAGCTGCTGTGACCTCCAACGTGGCCATAGCCTTGACTCACCAGCGAGGCCCTCTGCCCCTCTCCCCTGATTCTCCAGCCACCCTCCTAGCTCGATCTGCTAGACGCTCAGCAGGCTCCCCAGCCTCCCCACTGGTGCCTGTCCGAGCAGGTCCTCTGCTGGCCCGGGGACCCTGGGCGTCCACTTCTCGCCTGCCTGCTCCACCTGCCCGAACCCTCCATGCCAGCCTATCCCGGACAGGGCGTTCCCAGGTATCTCTGTTGGGCCCTCCCCCAGGAGGAGGTGCTCGGAGGCTAGGACCTCGGGGCCGCCCACTTTCTGCCTCGCAACCCTCTCTGCCTCAGCGAGCAACAGGGGATGGCTCTCCTAGGCGTAAAGGCTCTGGAAGTGAGCGCCTGCCCCCCTCTGGGCTCTTGGCCAAACCTCCAGGGACAGTCCAGCCACCCAGGTCATCAGTGCCTGAGCCAGTTACCCCCAGAGGTCCCCAAATTTCTGCCAACATGtgaaatcctaggttacactggccttagctattggcacgcaataacgtgtgcccgagggtagacgccccttgggggaaggctgtgggggacctaacatactgccctttatcaccacaaagctattctctgtgtcctcagctcaaagcagctgcagcctgctaatcctaatcacatacccatttgtcattggtaccccatgcctaccatgttcaaggcactgtgctaggtactgtgtatccactgccaagtagaaataactcgaagccctttaacaagggtgtccccaggccacggtcctgccaggcgcaggcctgggcccacagccctgcctttattaagcacaagtacttgctgcctccatcactgccgagtaactagacggctgtctccctgtcagtgaccctgcaggtggtgccagtgcgtcctctcttcccatctcctttgtcgtagctgggtaccgtcaattatctagtacagccaacagatgtctagagccctgggtgtgaacatcgaccctctgactggcacctgtgggccctccttgtccacaccaagtgagaatccacgtctgcccactgtagtctgccctccgcagctcctgtgtggacgcactacctttatgagctagaagctgctcttcactgtgccccctgcctcagtggtgttgcccctaaagctaaggggcacgcggcacctccttacctactgtgccagcctagttccccccaggtagggggccaggggctgaatcctcatgtgaccttttatctttccctctttgtcttatttatttggtcgtttattaattttatttattcatttgctaatttgacttgttcacttattcactcattcctttgtcctccccaccttctggtaggggcctggggaacatctttgtggtccttgcacaatgccatctgcagcaatactcaaattctgtgatgaggtggtggccgggggggggggggggtaggggggagcaggaggcctgagctta	ATGGAGGAGGAGGCGCGGCCGGCGGCGGGGGCCGGCGAAGCGGCGACCCCTGCACGCGAGACGCCTCCTGCGGCTCCGGCCCAGGCCCGCGCGGCCTCAGGTGGGGTGCCGGAGTCTGCGCCCGAGCCGAAGAGGCGGCAGCTCGGGACGCTGCTGCAGCCGACGGTCAACAAGTTCTCTCTCCGGGTCTTCGGCAGCCACAAAGCAGTAGAAATCGAGCAGGAGAGGGTGAAGTCCGCCGGGGCCTGGATCATCCACCCCTACAGCGACTTCCGGTTTTACTGGGATCTCATCATGCTGCTGCTGATGGTGGGGAACCTCATAGTTCTGCCTGTGGGTATCACTTTCTTCAAGGAGGAGAACTCTCCACCCTGGATCGTCTTCAATGTCCTCTCTGACACTTTCTTCCTGCTGGATCTGGTGCTCAACTTCCGAACTGGCATCGTGGTGGAGGAAGGTGCCGAGATCCTGCTGGCGCCAAGGGCCATCCGAACGCGTTACCTGCGCACCTGGTTCCTGGTTGATCTGATCTCCTCCATCCCTGTGGATTATATCTTCCTAGTGGTGGAGCTGGAGCCACGACTAGATGCTGAGGTCTACAAAACGGCACGGGCCCTGCGCATCGTTAGATTCACCAAGATCCTTAGCCTGCTGCGGCTGCTCCGCCTCTCCCGCCTCATCCGCTACATACACCAGTGGGAGGAGATCTTTCACATGACCTACGACCTGGCCAGTGCAGTGGTTCGCATCTTCAACCTCATTGGAATGATGTTGCTGCTGTGTCACTGGGACGGCTGTCTGCAGTTTCTGGTCCCTATGCTGCAGGACTTCCCGTCCGACTGCTGGGTCTCCATGAACCGCATGGTGAACCACTCGTGGGGCCGCCAGTATTCCCACGCCCTGTTCAAGGCCATGAGTCACATGCTATGCATTGGCTATGGGCAGCAGGCACCGGTAGGCATGCCTGACGTCTGGCTCACCATGCTCAGTATGATTGTGGGCGCCACGTGTTATGCCATGTTCATCGGTCACGCCACCGCCCTCATCCAGTCCCTGGACTCTTCCCGGCGACAGTACCAGGAGAAGTACAAGCAGGTGGAGCAGTACATGTCCTTCCACAAGCTGCCCGCTGACACCCGGCAGCGCATCCACGAGTACTACGAGCATCGCTACCAGGGCAAGATGTTTGATGAAGAGAGCATCCTGGGGGAGCTGAGCGAGCCACTTCGGGAGGAGATTATTAACTTCACCTGCCGGGGCCTGGTGGCCCACATGCCGCTGTTTGCTCATGCTGACCCCAGCTTCGTCACCGCAGTGCTCACCAAGCTCCGTTTTGAGGTCTTCCAACCAGGGGACCTGGTGGTGCGTGAGGGCTCCGTGGGCAGGAAGATGTACTTCATCCAGCACGGGCTGCTGAGTGTGCTGGCACGTGGCGCCCGCGACACCCGCCTCACTGATGGATCCTACTTTGGGGAGATCTGCCTGCTGACTCGAGGTCGGAGAACAGCCAGTGTAAGGGCTGACACCTATTGTCGCCTCTACTCGCTCAGCGTGGACCACTTCAATGCGGTGCTTGAGGAGTTCCCAATGATGCGCAGGGCTTTTGAGACGGTGGCCATGGACCGGCTTCGGCGCATCGGCAAAAAGAATTCGATACTGCAGCGGAAACGCTCTGAGCCGAGTCCAGGCAGCAGCGGTGGCGTCATGGAGCAGCATTTGGTACAACACGACAGAGACATGGCTCGTGGTGTTCGGGGCCTGGCTCCTGGTACAGGAGCTCGACTCAGTGGAAAGCCAGTGCTGTGGGAACCACTGGTGCACGCCCCTCTGCAGGCAGCTGCTGTGACCTCCAACGTGGCCATAGCCTTGACTCACCAGCGAGGCCCTCTGCCCCTCTCCCCTGATTCTCCAGCCACCCTCCTAGCTCGATCTGCTAGACGCTCAGCAGGCTCCCCAGCCTCCCCACTGGTGCCTGTCCGAGCAGGTCCTCTGCTGGCCCGGGGACCCTGGGCGTCCACTTCTCGCCTGCCTGCTCCACCTGCCCGAACCCTCCATGCCAGCCTATCCCGGACAGGGCGTTCCCAGGTATCTCTGTTGGGCCCTCCCCCAGGAGGAGGTGCTCGGAGGCTAGGACCTCGGGGCCGCCCACTTTCTGCCTCGCAACCCTCTCTGCCTCAGCGAGCAACAGGGGATGGCTCTCCTAGGCGTAAAGGCTCTGGAAGTGAGCGCCTGCCCCCCTCTGGGCTCTTGGCCAAACCTCCAGGGACAGTCCAGCCACCCAGGTCATCAGTGCCTGAGCCAGTTACCCCCAGAGGTCCCCAAATTTCTGCCAACATG	Pass
919	O88708	ORC4_MOUSE	10090	MSSRKTKSNAHAECLSQVQRILRERFCHHSPHSNLFGVQVQYKHLIELLKRTAIYGESNSVLIVGPRGSGKTTLLNHALKELMEIEVSENVIQVHLNGLLQTNEKIALKEITRQLNLDNVVEDKVFGSFAENLSFLLEALQKGDRTSSCPVIFILDEFDIFAHQKNQTLLYNLFDISQSAQTPVAVIGLTCRLDILELLEKRVKSRFSHRQIHLMNSFDFPQYLKIFKEQLSLPAEFPDKAFAERWNENVHCLSEDSTVLEVLQKHFSVNKNLQSLHMLLMLALNRVTVSHPFMTSADLMEAQHMCSLDSKANIVHGLSVLEICLIIAMKHLNDIYEEEPFNFQMVYNEFQKFIQRKAHSVYNFEKPVVMKAFEHLQQLELIKPVERTSVNSQREYQLVKLLLDNTQIMNALQKYSNCPTDVRQWATSSLSWL	2	48830395	48795426	TRUE	CM000995.3	GRCm39	ENSMUSG00000026761	ENSMUST00000028098	ENSMUSP00000028098	ENSMUSE00001277378,ENSMUSE00001240850,ENSMUSE00001210957,ENSMUSE00001263696,ENSMUSE00001215506,ENSMUSE00001236045,ENSMUSE00001219866,ENSMUSE00001250060,ENSMUSE00001266842,ENSMUSE00000162474,ENSMUSE00001278302,ENSMUSE00001238634,ENSMUSE00000162465	1,18,43,74,98,127,143,194,252,281,317,349,372	17,43,73,98,126,143,193,251,280,317,349,371,433	48830395,48827540,48826874,48823634,48823177,48819741,48817259,48807350,48802660,48800306,48799526,48799345,48795611	48830345,48827464,48826784,48823562,48823092,48819693,48817108,48807177,48802574,48800198,48799431,48799278,48795426	tttggtggctacagtatataagacggcatccatagtcttctggatttaaaaaggtttccattgataaatcagctattgttgtgatatatttctatcataattaacatgtggttgtcttgatttgtttcttactgctttcagtactctctttgttctgtttaatgttttaaccataatatgccataaggacctcttttctagtattacttggtgttctgtatacttcttgtgtctgaatatctttccttaatttggggagattttctttaatcttgtttgtttgtttgtttttagacctgaattattttgattttgagttctctttcatctatgtctgtaatttaagattagatcttttcatggtgttccactgttcttgtgtggtgtcaacatttcccaaccccctcattttctttgcctgaatcgttcaagccttaaattctgataattctgtgtttttcctgttctagtgtactagaaagactttccctgggttttctacttggctattaagtttttcatttccatctttctctttgctgaattcctgagttgtctttgtcattttattcacccatatactgtgttttcttgaactaagatattaattaattaaaccttattgtgtaggttatgtggtggtctcacatagaaaaaaaatggaagatgtactgtaaagaatggttccagttggatggatgggtaggagaaacattttgtatgaaagaaaaatatttgagttgttcatttatggagaagcggggagggggagtaatcaggaaagccagatgaatgagagtgccaagtaagcttgttcatgaaccaataaaagcagttgtaggtttgtcatttgaaaattttagacatttttaatatttaagaacttgtatttgactctgtaaatgtagtttttaaattatcttttaaaacagatgtttattcaccctattttctttttctttttctttttttttttttttaggatttgaattaatcgagATGAGCAGTCGTAAAACCAAGAGTAATGCACATGCAGAGTGTCTTTCACAGgttagtatatatgttccttaatctaaaagcctgcaccttaatctcaaaatcttgctaaaggtgatcagaaaaatgatcatctttttaatctgatttttttttcttagcacttttctagtggagatagctttacaagttggaaaaatcaatgggtagaaacaaatctctaaattgtaaaattaaatgtgaaatgatacattgtgtttttactattgaagttattgaaggcttctgttccatgaacttgttgatttctgggggtgctgtgtaacttcactccttttatttggatagttgaatcctaacctttactgtgtctttctaaaatagtccgttttaagtttagttaaatagtaacatacaaggcttgcaccccttctattgaatatattcttctctctctctctctctctctctctctctctctctctctttctttctttctttttttctctgtgtagccctggctgtcctggaactcactctgtagaccaggctggccttgaactcagaaatttgcctgcctttgcctccaagtgctgggattaaaggtgtgcgccaccacacccggcctattaaatatattaagtatttttattcttttagatgctgttttatgtgaactattttcttaatttcgtctttgttttggtcattgtttatagaaatatggttaatgtaataaatagttttttagtttattttggaatgctttatgttcaatgttgtgtcatctttaaatagaaattttattttctcttttcagtttgaatatgcttgctccttccttccttccttccttccttccttcctttcttatttttctttaaggagagctatggcagtggaaagggcagcactaggaatatccccagaggtttgagcatgctaacatgctagaagagtactgttctaagctacaagattcagatggcaaaaggaaaacagactgtcaccatactttgctgataccctttaccaatctgagcaagtctttttatatttttagtttgttgaggtttttaatattaaatgtttgttattatcttaagcatgctaagtgtgtagatatgtgtgttttccatatgaagtctacaatctgataggtaattgccatgctaattctaccctaacttggatctgcattgacctcagccacattacttttaaaaagcaatgttaaatttgaaagacttaaaaacactttttttttcttaaatacatgtatatgtgttagatatgtgtctctaggccagtaagggttgctaagtatcctcctctgtcattctccaagatattattaaatgaggtctcttgctggacatagatcttgccagttggctagactgactgggcagcaagctccatagtctcccatctccactttccaggtctggagttactggcatgagcttgttgtgccaggcattttatgtaggtgttgagaatctgaacttagcttcagcacagcaaacaatttatcaactgagctatctgctcaatcttgacctcatttttcttttttaagaaaaattactgcttaaaagataagaaagataaggagctcttttttttttttttttgtatgtaaagtggacggttcttccaattaatattatattaaccttgtggatgatagatataattcattgattctttagatgtctaaaaatccattttagtgattaatgggaatcaactattactcatataattcctatattgtattatagataatactgctttaatcttcaaaataggcctgacagaaaagtgttaattctctatttagatgtttagatctgaaaaagacttgatcttttaatgttgacttaaatgactcctttgacactaattccattatttgtgcttcatctaaaataataaacatgaatcattaactttatccttttatatgtgtttaaaaaaataaccctcactatatctttggtacttttagactctgaaagcagagtctagacttctagactctgtcttgaagcagcaaagaatgctacagtctttattccagcacatttgttcaggtcttagacagctacctaaggattgtccttgaatgattactctagtagcaccagatccagaaaaggaataatggttttaaggtttttcttcttttaattcatgtatttatttttgcagttatggtgacagaaaccagggtctgaacatatatactaggcagtatgtctgtcatggaactacatccctgggtctaattctttattctatagtctagttaaatgtcgtttcttacacataattaaatactggcttgtagattgaactagttttgttttgtagtttgttatttgaatttatatttctgccttttttgcagtgacttttaagctgtgaatagtaaccttgtagtgtttctgtgctcagaatctaatggatatttaaacctacacagatctccaagcttagtttcctgtggaatcttgacctttagggcaggtggtccagactgattgttatgacgccaagacattttaggagagactgtgtggttgcactggcactgttaggttagattgctttgcccgtgcactgaaacagcttttgagttggtgatgtaaagaagtagttctgccattcactgacgtgacatctcattatttacctgacactagataaaagaagaatctatttttataactcagaaaaatggtgccagagcagttagtatttaattcctggctgctacaaataagctttaacattcacttttattacatgtgtaatatttttattacatctgttcatcttatgtttatcagGTACAAAGAATTTTACGTGAAAGATTTTGTCATCATAGTCCACATAGCAACCTCTTTGGAGTGCAAGTACAATACAAgtgagtctgatatcagctcctccattataagttcattttcatttcctctctgagttttgaaaagataatatgcattatcttaagttatgatgaagttatgttttatatatagaaacaatattgtaaaacaggaacacatgtaagtacttaatgtctcataatgttattgataaggacatatggtccctaatacttcttttgtgttaattacctgctattattgaaagaattctggtacttaacacctggtagccagctcaggtgataaggaccaaagtgctagcaaaaataattctctctaagcctagaggacctaaaagttagcttaattgtcccttatcttctcccactatgagaccaaatgaattcccactttcctggatttccttttctggtctctagagaatctctagcggctaatgttcttttctgtgtattttctatatgcaggaaaatttagatcctttgggctagagagccaaaagggtaaaattaatactgactttcaggtttagccttttaaaagtatgacccaataaattatttcaccttttttttttattaattctgcctttccgtatcattttagGCATTTGATTGAGCTACTCAAAAGAACTGCTATCTATGGAGAAAGCAATTCTGTACTCATTGTTGGACCACGAGGATCAGGAAAGACCACAgtaaaagacttaagtttctcatatatcattgctttaatacacatttgaagtttttatatcagatacactaaaaatgtttttcgttttattgtcttgcaacattctttgttttctattccttttaaatgacaaaatccatgcaggtattctacaaagttaggttgtggtatgggagttgatcatgctttttatgttctctgcttggtatattgccctatactggggcagggatttcaatcctcccatctgccactgagagtataaggtccatgcttccatacatacatgggctctgagggtcccaactcaggacttcacgggtcatcatcatacagtgattccccacaagcatttttacccctttttacagttttcacagttttacaatttatttttaaccttcaaacaaatctttcatgtcaaggtcatcagtatttatgtcatatttctcttcttctgacttagttaatctcaaaaattcttctccctctcatctgttcctttttacaatatacaaaacaaatacatcaacatttgaatgtattactattaaattttaatgtgctaagttgtataaattgtatttttctagtattctgtaatagcaaattaatattttgttcaggcatattattataccttaaaaatagttaagatagtaaattaaaactgtttctattttttaaaatagtacatgttggttctatattatgtaagatgaagaatttttatttatactaccatttccatttaaagaacataacttggtaattgacaactttattactgtttcaagaatttatacatttcttataagatgtcttactctagcctgctttggtcctcctgcttacttggtataatttccaattctttgccatttgttgttgtttggtttttataattttcttttgctttaatttaacaacttttttcaacagaagaactatgtaaaatacatttgtggttttgattgttttccttaatgtatctactgcctggggttataggcttcctcacaggtgtttttgtttttgtttttgtttttcctctccttagaattgcaaggattttgcatgaattttgttttgtggagaaaatcctggagtgagattttctttagtttttcttttttcttttctttttgctgtatttagattatataagtggctgagcctcacagaagtctcagatccctgtggcttagtaggacattttatctttctttgtaccgtctatcataacagtgtacaaatcaaaggaagcaagcttgtgtagatgagctcagtggaagagtgctcagactctcttgatacacttaggagataaaaagttttactaatgtctatcctttaaaggatttgaaatgttttctaatgtgtgattcatgaattgaaacaaaatggctcccaagtaaaatataaatgtcagtgaaatgtaagagataggaggcagcacacaatgcaatactttttaaaaatacgttgaaagtagtgttgttagggagaaagtttgtatgagtcacagatgttctcttgtgatagagtcgatctgattgaaagataggaaagtactgtcttatctcttatggttgcttttattgtttcttctcagctgaactactacagaagtcagacagttgtacccagagaggtttttttgtttttttttgtttgtttgtttgtttgtttgtttttttaagagaatctagatcaagagtacctgtgtataattccatgtgcttaaaatccacacataccaaagttaatttctatgtttactatccttttgtaaaatctgtctactctctttacttatatgtacacctaacctctgttttcctggaccactttttttttttaaattttatatcttttttccccacattttttattagatattttcttcatttacatttcaaatgctatcccaaaagtcccctataccctccccaagccctactcccctatccactcactcctacttcttggccctggtgctcccctgtcctggggcatataaagtttgcaagaccaaggggcctcttttctcaatgatggccgactaggccatcttctgctacatatgcagctagagacactcactctgggggtactggttagttcgtattgttgttccacctatagggttgcagaccccttcagctccttgggtactttctctagctcctccattgggggccctgtgttctatccattagatgactgtgagcatccacttctgtatttgccaggcactggcaaagcctcacaggagacagctatatcagggtcccttcagcaaaatcttgctggcatatgcaatagtgtctcctggaccatttttgatgtgaataaaagtgttttacattgcccttaatcttcttcatttacaaattttatattacaataatacattctcagtataagtacattttcatagtaattattattggtaatcttacaatttcatctaaccttttactaacttttgtattgttttttgttttgttttgttttttgttttgttttgattatttgtttgtgaaacaatttcatatagttcaggttgcaggtcatcctgactcttcaatttctcactctttgccttcacctcctgagtgctgggattacaggctaattgctgctgcgtccagctaaatttcatcactatgcttttctattcttgttcatgagtaaatagtttatatttttctttttaactatttgctatttcttatttcatgacaatatgcagactatcaacagtgttgcataaaattgacattggaggacaaaccttttacaactatttaggtttatttttttctatagcttttaactgctttcagtggcacctggtagagaaatgttactgaatagtaaaatgtactgagtcatagagattacaaaagaaggttttatgattgcttccaatgtttattaatagtttatataaattattaagatattaaagtttcagttaggctttgccattagacttagacataatgaattgtatatatctaaacctattagctataaagtaatttatttgtttatatttattctcaacatttatgattttaagaaagaatagcttcattttatcttttccaaattaaacattttacacatttttatatttagTTATTAAATCATGCTTTGAAAGAACTCATGGAAATAGAAGTGAGTGAAAATGTGATACAAGTTCACTTAAATGgtgagtatatcattatttttccattaagaaacaatgtgaactagttttgcatatgatgataataaattcatttgtgttttaagtctgtctatatattaaaaactgtatgcctgtttaatggcttttagatattaaaggaaagtatatatggtaaaagtgtatattttcaaatagttaaatagtttttttttcttaaatagtgccatctccaaggaatgcttcgattaccatatttttagaagaagtaatatgaaatagcaatctgattatattctttctaattaaatttttaaaagcattagaaaatacatttacttggaaaataatctgtgtcaaatacttgcttctttttatttagacaccattaattgtactctgtttcagGACTCCTGCAGACAAATGAAAAAATTGCTCTGAAAGAGATCACAAGACAATTAAATCTAGACAATGTAGTTGAAGATAAAGTTTTTgtaagtatcatttcagatattttatttctggaaggctaggagagtcatattagaaagttatgtaatatatatgttagaagttgatgtaagatttttgttaggataagacttaatgtatggcatatttagtcatcaagcttttttttattttggtggttgtttttatgtatttttatgactgtttaagtaaaagtctttttaaatcaagacttatgaagtagcgtgagcatattagatactattttgaatttaaaaatggcatcgtggattgacttgttgttaagagttgattccctgttggtgatactaggctgtcggatcaatgaatctctctcaatatcagattctttgactaagtatacttactttgtgtatgtaacaagattattctaaagaaggggcgtaaatgtccttttgattaaatactctgttggatgctaatgtgctgtatgaatatctgttacttcatttccgtcacttagggtatgctggtgtgccttgaagtctcaaagtaccgatagtgcttcagactgtagtgttggaaatgtctcattcagctgtttacctcacataaatgacctaaggaagacatgagtaatccatgtccgagactccatatgcagatgagatacacatttcccaagtccattttctgtttactgctgtgcctgcagtactgtctttcttatcttaccactctttgctctgtgctgcagtgatctgaatacagctatgcacacacgcttctagtatctaggaattgcattctttaagttagcaacaaaaagttgagccaactatattttctcctttcctgctctacaaactgttgagaaataaagtcagagtgttcctttattaataactgtgttcaacaagaattcctattaaaactgtagcaaatgatctgtgggggggttaattctaatgttcctagatggatatattagtactgtatttgtgtaaattcatgaaagaggcagttgtattacaatctcattccaatcacggctattgtgattatcatgaaagtcagtcctttgtatatttaggtccgatatctgtatatgcaaccaatatcaaactgaagatattcaagaaaaataaatgcatttatgctaagcttggacagactttgggttttttttttgtttggtttttggtttttgttgttgttgttgttgttgttttttccgaggcagggtttctctgtatagccctggctgtcctggaactcactttgtagaacaggctggcctcgaactcagtaatccacctgcctctgcctccggagtgctgggattaaaacagtgcgccaccacgcccggctttgtattttgtttttatatttttaaataatacattagaagagctaataaataatatctagataatatttttaggttgctttctgtttctttaatatattaatcaaaactaatctggcgataacagggttaataatctggctaactgcttccagattataggaactcaagcaggaacagaggctggaaccatggaggaactcaggtccatctgcccaggattagtactgctcatagtgagctgggccccatatgtaaattagcagtcaggaaagggctttaaaaacttgctcataggccagtctgatggaagcagtttttagtcaagattttcttttccaatatctgtgtagattttggtcaagtaggcaaaaactaaatatgacatctagtactgcactctattaaggtattgagagtaatatagaagtaatggattatggtatgcaattaatttgtaaatactatgctattttacttagtgggattgatcacttaaacatttggtatttgtgtgtatgaaaagggggtccaatatccaatcctccacaataacaagggatggctattaaaagattattatctcataatctcctcttttttggagattaggtctcaaatagagactgatgagtttgcctgagctcataagtttttgtagtctggacatgaaagaacaaaagttgcttaagccagaactttactgtgttcatagtctttgagtaaatatattttataggtacatcatatatatttttctgtgtatgtatgtacatatactttttcatatatatttgaataaatgtgtgtgcatactttatgatgaggtataatgaactattgaaaaaaaacagaagacaacgtatctttgaataagtaattgactgctgatttccaaacagattatctctacaaggcagtgttagttacagtaattaattgtgtagactcactcattcttggtattagcatgtgattattattgtaggtggttacacttaaatcatcatgctgaactggtgatttggctctgcgcttagacactcttgctacctagcgtgacaacatatcagaacccacttaaaggaaggaaagaatgcactcctataaaatgctctctgccctccaaatgtacattgtgctgcacagacacacaaaataattaagtgtaaaaaaaactaaaaatgtttatgttacataaggttctttctggaaaagaaacctattgtgtttcttttctctttttatagttcctcaaatttaaagttgactttttctttaaaatacgtgattgaggaagtggataggttcaccagaaaggtgcttactgctcttccagaggagctgagtttggattcaaatacctgtgtcagttggttcacaactatgttctaaatccaggtcagggagcagtatctctggcctctgtgccttcaatgtgcacatacccacatgtggacaaacattcttccaaaatgtttaagttttttccaaaagtactttagatgtattccaaagaaacagataatgtggtaaacacaaattgctaaataggcgttcttatctagaaaatcgatggttaatattttaagcaaactccccagtttggatctgattttaacccatgttaagttttttgctggtgtaaattaatttgagactagaaagaaagtgttgtgtttaaagatataaagtggaatatatttctagtcctcagctatatttagaatctagcaatcctccagaaactatactgttatctaacatttctaccagtattatccaggaaaaaataaaaaggaaacttcacacatgacatacttctatcaatttcagttcttatactttcctctccttttgtatttaagttacagataattaatgcagatattcaattgagaatctgttcaatggctaatttcccaataaaaacaatgcatagatatgttcttttgtaaatgttttaatattcattctaatttattttattaagcttcggtcttatctatttttattgtgcagGGAAGCTTTGCTGAAAACCTTTCATTTCTTCTGGAAGCTTTGCAAAAAGgtacatgttaaggattcttgattttaccttcagtcttctctgattatttaagtattacagatttttacaaaaaaatcagaaaaaggaaagaaaaaggtatggaagttaaataatttaaataagtgatctaatggccactgtaatgattcatagaatatgatttttttaaaggggtaaactcagtatctgtgaggttgctcagcatgtaataagcacttagcacactatcttgacaacctgagtttgctcctcaaagccaagatgtaaaggtgccctccaacttccacatgctcaccataacacactagagcatgtacacaaagacatcatacagacatactaataattcaaatttaaaaagctaaaattgcttacctgtaatcacaacacttaagagcttaagataggaagaaatgggaccgtctcagacaaacaataataaaataaattttcatattatttggttattatggttgtcttgaatataaagatgctataaaagttacatgtttttgttttttacctaggaaaaaatgtttaaaagattattcatgtattttcctggataggttataataggcaaaattttagattaaaaagtaccaggttgaaaatataattgcataaatatctttgaagcatgtttgagagtcctttatatccagagttcaaagacaattacaaaattgtatctttggctaaaagggtcagaaaacatcttcaacaaaatcatagacatgatcttccctaacctagtgaaagagatgcccatgaacatacaagaagcctacagaactccaaatagactggatcagagaagaaattcctctggacacattataatcaaaacaccaaatgcacagaacaaagatagaatattaaaagccgtaagggaaaatggtcaagtaacttataaggacagacctattcgaattacaccagacttctcaccagagactatgaaagccagaaggtcctggacaaatattatacagaccctaagagaacacaaatgccagcctagactactatacccagcaaaactttcaattaccatagatggagaaaccaaagtattccatgacaaaaccaaatttactcagtatctttccatgaatccagcccttcaaagggtaataaagggaaaactccaagacaaggagggaaattacaccctagaaaaagcaagaaagtaatctttcaacaaacctaataagacagccacatgaacagaagaatcccaactctaacaataaaaataacaggaagcaacaattacttttccttaatatctcttaatatcaatggactcaattcctcaataaaaagacagactaacagactgtctaattaaacaggacccaacattttgctgcatacaggaaacccacctcaggcacaaaaacagacactacctcagagtaaaaggctggaaaacagttttccaagcaaatggtcccaagaaacaagctgaagtagccattctaatatcgaataaaatcagcttccaatccaaagttatcaaaaaagacaaggagggcacttcacactcatcaaaggtaaaatcttccaagagtaactctcaattctgaacatctatgctccaaatgcaagggcagccacattcattaaagaaactttagtaaagctcagagcacacattgcatctcacacaataatagtgggagacatttttttttgtttttttttgttttgttttttgttttttttgttttttttgccaaaattatctttattctcagatcattttgttttattatcgaaatagataaacctcttaatctttgcttgaaagattttacataaatgtaaattatgtattcttaaagtcttaattttctattagagaagtttccattcaaagtaaaaagagaatgtattgagtcctactgaacgtttcctcctgaatgaaatgttaaaacttggattaaaaagaattattgtgggtttttttaccttgttttttaaattacactttatattctagatggtgtttgtagagataacttaaatggctgaaaatttgtcttatgaaacagtttttattcattagtgactcctagagtgtttgataatactgaaaaattgtaattattattatttttttatttattattgtaattattaaggaactacattttcataattataaaactatgttgcaaattaattttctcaatttatttcatcaaactgctagactcctgtaaactgctttacaacaatggccatctttgtcctgagtctaacttcttatgtagaagtaagcctgcatgtgtaaatgccctgcccagagtaacttaccaatgtgtgttgacctgaaatttaaactgaggtataacattttgaaaatacaagaaaagtttatgtaatttcttgtcaatctaaactcttttttttttctttttttagGTGACCGGACTAGCAGTTGCCCAGTGATCTTCATACTGGATGAATTTGATATTTTTGCTCATCAGAAAAATCAAACACTCCTTTATAATCTTTTTGACATTTCTCAATCTGCACAGACACCAGTAGCAGTTATTGGACTTACATGTAGATTGgtaagtctgtgtagatttcaaaaattcaatcttcattatactgacatgttatttaacttaatatttttgaaatttatctttcttccattctttatacattaatactgctttccagttgaggtaaacaagaaaagattgctacatgttctataaactatgattttagtcctaccagtgaaatggaataaaactctaaaatacgaattaagtgagatatctactctggcaagtaaaggatcagttatgtaatagcagtaatattttatacaaattggtaatatattttactttttcatacaagattaattttcaatttggaataaaacagtcgaatgaattcttgctttggcataggtttttaaatggtcttacctgaattcctaagtaaggaaaattatagacacttacatgagtctttctgtgtttaacttttttgctgttttgtttttgtctaatcctgagaactaaatctaagacattacacatagtagacaagcactgttactactgaattgtattcactattttgatagcaaaattcacttataagttgctctgactgtcctttaacttattgtaagtctcagaaagatcttgattttgtgatcactctgaggacaggttacaggattatactaccagaactatctgtatctacggtgtgcactcctgtatacatgtaaaactgagaaccttcttttctctaacttactgtaaatgctatgtctgcaaatttcttcacggttcccatttcccagcttcttatttcgtagttttatttcaggcttgctcatttctttatttttttcctacagctctttttcctttttataaatgttctttcagttggttaattcatcttttaacaatcctccctctgtttttttatgaaattttcactttattgcttttctctgaaatttctgtctttgacatgtttttaaatactctttggtatacttcatgtgctttgagatcattcttttgtatttatcattgatacttactctacttatcttctccccaaataagaagctatcaccaggctaaaagaaacacatctttctttaaagaaacggatagggaactggagctgagcttgtcagatgggaggaacaaaatcaagtcctcaaaatatacttatttgcctaaagggaatgggcctgacaacccacttgcaatcccagaagtctaagacctaccatgtatctctagcgcaagctatctgaccaaactagtctaattggtggacttgggggttaaattgagaatctatgcctcaatgaacaagaaagatgggaagccatgatgaatactcttgacctcaaactcaggcctacacacatatacacacacactcatatatatgcaaagcatgacacatatacataagaaaataatcctttgggtgaaaatatcatgaagatttgaattcagacttcaacacacatagatgtgggccactttaaacaagcactggggagatatatacagaatttttgtgccttcttagccagcctatctagctaaataagcaacccttgggctcagtgagagtcttgctgtttctgtccttttttttgtatgtggatgcaataggtatgtaaaaggtacatgtactgtagcatgtatgtgaacaacagaataacttttaggagtcccttttctccttctaccatgtgagtctggggatcaaactaaggacctcaggcttggtagaaagtgtctttaccttctgaaccggctcactgttcctgagaatccctgtcttaaaaactgtaaaccagagagcagttgagcctaacacccagtcttaacctctggcctcaaacacgttccatatacaaacattcatgagtagcttatgcatatttttctaattctgtatttcttttatgttgaatcatgctcatatatatttatagaaatatatatagagagagaaaaaccaaagaataggtataaaaacagttgctatgtcagcaagaaacccttctttttaaaatttcactttagtgtttgcttttgctttatcatccctgtagccttgtatttgtaacttctgtcattactgactaacactggagcagcttctcagttccttcttttctccattctcggaagcaagatttttttctttgcagttccttcttacttatttggaaggtgcatgccatggtggacatgtgactgcccagtggcaccttggaggagctgggtctcctcctagtgccgtgggttcctggaattgaatacaaatcctcagccttgacttcaggggccgtttcactcttagccatcttcccagcacccaagtacaggttcttaatatttgcttagagtttgctttattaatcattgcctttccactacttatttatacaagtaacttacaacttctctttagtagaaaataaattggtgtgtatactaaatttagatctttccatcttgtccctataattcagcagttgtcactataatacatttaaaaacatttgaggtatttgtttttctctctttgctatttgacttcctaaataacctaagattactgaaatttttcatgcatatcatggcttattaacccttttgcttgttttactttgttaggatcattcaggtaaaaaacaaaaaaatacatttctggagccagtacctttttaaaaaagaaaattttattgtagaaaatcaattcttgttggagatagtagtataatgaggctctctccagcatttatttagtaattttaataactacataaaatgatctaatctatgtctgtcttccctgtaaaatgttgaggcaaaacaataataatttcatctcatggttatgtttttcagtatattgtaagaagatgagaaatactcgaagttcatttgcatttagttccaccttaaaaatagacaataattggatggagaaatggctcagcctgtaagagcatttgttctcattggaaaggatgagaactcagtccttccactcatcacagcagcttgataatactgtagttcatcaaatagaattttgctccattgtacatcatgtttcttgaagttcttaaacaaaatcatgaagatatctgaatttttgttaatggtagcaaatctcatagcattttgttacctcagatttttttgtgaatttttttgtaggctgtgcagaattccacactggtgtgcttaatgtctctctgatcaggaacagtagctgtttgtatgtccttagtaggtttgagaatgttagcactcgataatgaggccaaaatgcaatcacaatgatactggtgcctagaaaggaatcatttagttcagtagttatcaatttgtggtttgcaacccatatcggggttgaacaacgcttctacagagatcaaaggggtaagctgagaccatccttcatatcagatatttgtagtataatttataacagtagcaaaattacagttaggaaatggcaatgaaaatactgtctgggggtcatgacaacagcattagaagggttgagaacactgacttcagttcctctcatttcacatgcttacttagacattatacatgttacgagttacaagctatagttaacttactatctagcagcatttttaaaattaatttatgttatatactccatattccattccgctttccccatccaccctctgaatgctccacatcccacacctccccaaaccccctacctccatgtggatgccctagccccaccccatctgacctctaaactccctggggcctccagtctcttgagggttaggtgcaccatctttgaatgaacacagacctggaagtcctctattgtatgtgtgttgggggcctcatatcagctagtttatgctgcctgtttggtagtccagtgtttgagagatctcgggggtccagattaattgagactgctggtcctcctacagagttaccctcctcctcagcttctttcagctttccctaattcagtcataggggacagcagcttctgtccactgggttgggtgcgaatatctgactttcagagctgcttgttgggtcttccagagtacagtcatgctaggttccttttttgtgagtgctccatagccttaataatagtgtcaggccttgagacctccccttgagctggatctcactttgggcctgtttcaggaccttcttttcctcaggctgctcgccatttccatccctgtaattttgttgttgttgttgttgttttatttgtttgtttggtttttcgagacagggtttctctgtgtagccctggctgtcctggaactcactctgtagtccaggctgggctcaaactcagaaatccacctgcctctgcctcccaagtgccgggattaaaggcatgcaccaccaccactcagccctgtaattctttcgttcttaatagctgagtagcattccattgtgtaaataaaccacattttctgtgtctattcttctgttgtggaacatctaggttgtttccagcttctggctatcacacgtaaggcatggtggggcatcttttgggtatatttccaagagtgaaatagctggcaggtacagctatttccaattttctgaggatcctccagattgatttccagagtggttgtaccagtttccaatcctaccgagattggaggagtatttctctttctctgtatcctttctaatgtatgttgtcacctaggttttgatcttatccattctgattggtgtaaggtggactctcagggtcattttgatttacatttctctgatcacattgggtggaggacattctttaggtgtttctcagctattcaagattcctcagttgtgaattctcagtttaattctataccccattttttgattggtgtttggggttttttggtgattaacttaggttctttttttttttttttttttttttttagatttcattatttattatatgtaagtacactgtagctgtcttcagacactccagaagaaggagtcagatctcgttacggatggttgtgagccaccatgtggttgctgggatttgaactctggaccttcggaagagcagtcgggtgctcttacccactgagccatctcaccagcccatcaattcttgatcttagagcatgaaccactggagttctgttcaggtttccccctgtgccaatgagttcaaagctctttcccactttctcttctagaaagattcagtgtgtcagtttttatgttaaggtgcttgatctacttggacttcagctttttgcaaggtcacaaattttttcatttttctacatacagccagccagctagaccagccatttaatttattgaagatgctttctgttttccactgtaatttttggcgcctttgtcaaagatcaagtgatcgtaagtgtggtttcatttccaagtcttcaattctattccattgaccaacctgtctgtctttgtgccaataccatacagttttatgatgattgatctgtagtaaagcttgaggtcagggatggtgattccccctgctgttcttttattgttaagaattatttttgctattctgagttttttgccttttcagatgaatttaagaattgctctttccatatctttccatatcaagaattgtgttgggattttgaaggggaatgccttgaatctatagatttcctttggtaggatggccatttttactatgttaattctgccaatccatgatcatgggaagtctctccattttctgagatcttcgatttctttcttaagagatttgaagttattgtcatataggtctttcccttctttggttagagttaccccaagatattttacatttttcctgactattgtgaatggagatgcttttctggtttccttctcagtctgtttatcctttgtataaaggaaagctactgatttatttgagttaattttatatctgaccactttgctaaagttgtttatcaaccagagaagttctctggtagaatttttggggtcacttatgtatactatcctatcatctgcaaatagtgatacatttatttcttctttacaaatttgtatccccttgatctctttttgttgtcttattgttctagctagcagttccagtactatattgaatagatatggggagagtgggtatccttgtcttgcccccaatttcggtgggattgcttcacctttctgaattctggtagaattctgcatttaatttgatatttgctgttggtttacagtaaattgcttttattatgtttaggtatgggccttcaattcctgatctctccaatacttttaacaggaaggggtattgtattttgtcaaatgcctattctgcatctaaggagatgatcatgtactttttgagttttttaatatagtttattacattaatggattttcacatattgatccaaccttgcatcccgggaatgaagcctactttatcatgatgaatgattgttttaatgtgttcttggatttgatttgcaagaattttattgagtttgtttgtatcgatattcataagcaggattagactgaagttctcttttttggttggctccttgtgtggtttaggtatcagaataattgtttcttcatagaacaagttaagtagtgttccttctgtttctattttatggaatagttcgaggaaaattggtatcaggtctcttttaaaggtctggtagaattctgcactaaatccatctggctctgtgctttttttggttgggaggtttttttaatgacttcttctatttccttatgtgatatgggcctgtttagatagtttacctgctcttgatttaactttgatatgtggcatctctttagaaaaccatccatttcatctacatgtccctgttttgttgggtatagatcttaatagtaggatctcatgattttttttttaatttcctccgtttctgttgttatgtcattttgagtatagactttaatagtaggatctcatgatttttttttaatttcctccatttctgttgttatgtcattttcattttttagtttattaatttgaattctgcctcttgacactttagttagtttgactaggggtttatctatcttgttgattctctcaaagaaccagattttggtttttttgattctttgtattgttctctttgtttctatttggtttatttcaggccctgagtttgactatttcctactgtctactgttcttggttgagtttgcttctttttgttctagacctctcaggtgtgctgttaagttgttagtataagatctctccagtttctttatcagggcacttagtgctatgaactttcctcttagcactgctttcattttgtctcataagtttgggtatggtatgtcaatattttcattaaattccaggaacactttaatttctttttcttacctgaccatgttgccattgtgtagagaaatgttcagtttctacatatatgtgggctttctgtagtttttgctgttattaaagaccagccgtaagccatggtgaactgataggatgcatggtattatttcaatcttcttgtatcagtggagggttgtttcgtgataaattatatggtcaatattggagaaggtgccatgagatgctgagaaaaaggtttattcttttgttttaaggtgaaatgttctatagatatctgttaaatccatttggttcatacttcttttagtttcactgtgtctctgtttagtttctgtttcaatgacctatccattggtgagagtgggttgttgaaatctcccgctattattgttggggttcattgtgtgttttgagctttagtaaagtttcttttatgaatgtgggtgctcttgcatttggggcatagatgttcagaattgagactttctcttggtggattgtcccctcgatgaatttgaagtgcccttcttcatcacacttgataacttttggttgaaagtctattttattggatattaggatggcaactccatttgcttgggggacctttttccatccttttattctgagattgggcctgtctttgttattgaggtatttttcttgtatgcagcaaaatgctggatcttgtttgcatatcctgtctgttagcttatgtctctaaaggtgacttgagtccattaatattcagagatattaaagagggacgactgttgttggttcctggtatgtttgtttccttaggtcgctttatgtgcttgtgacactctgcttctgactttgttgtgagatgcttagtaacttgtcctttctttggtgttggagttttccttccagaatcctctgtaaggctgggttgatagagagttttgctgggtatagtagcctaggctggcatttgtgttctcttagagtctgcatgacctctgaccagcctcttctggctttcatagtctctgttgagaagtctggtgtaattctgatagatctacctttgtatgttacttggcctttttcccttgcagcttttaatattctttctttgctctgtgcatttcttgtttttataattatgtgacaagaagattttcttatctgatcccatttatttggtgttctatatgcttcttgtacctttattgccttctctctctttatgttggggatgttttcttctatgattttgttgaagacattttcatgtcctttgagcagggaatcttcgttctcatctattctgattattcttagatttggtcttttcattgtttcctgaatttcctgaatgctttgggttaggagtttttatgttttgaattttcttgacagttgtgtccatctcttctactgtatcttctacacctgagattctctcttctatctcttgtattctgttggtaatacttatatctgtaattcctgacctctttcataggttttccatttccaggtttgcctccatttgtgttttctttaatgtttctacttccacttttaggtcttgtgtatcacttcattcaattcctttacctgtttgcctgtggttttctctatttcttttagtgagttattgatatactccttaaaggactctattatcttcataagataggattttaggacagattcctgattttcagtgtgttggtgtattcagggcttgctgtggtgtgagaactgggttctgatgatgcccaaatattttggcttttgttgtttgtggtcttgcatttgcctttcactatctggatatccctggtgtttgttggtctaggtgactctatgaagtctgcctcttttgtccctgggttgcttcaggtctcaggtaggcctgctgccctggctgtatcagaccacctgtggagccttccaaactgggggctgctgatctgttgccctggctgcagtagatctcctgggaggccttcagtccactgctctgagtgaagctggtcctctaggatagatcaggatagggaaactttactggagcaaaccaaactaggggtctgccccagaagcaaggaccgggctgaaggggtagaagggatggaaagggagggcaggggtttggtgggtgatgtgtcctgagtccaccaggctcccaagggtgggggttggggggggtgggggttcttaccaacttctctgagtgcagggggttctctaggatggatcaggatatggagtgtgcaggggagcagaccaactagggctaggggtctgccccagcaccaaggaccaggcggaagggactaacagcattttttcaacatgcatcttatatgaatttcatttttgttttcaagGATATTTTGGAACTCTTAGAAAAGAGAGTGAAGTCACGATTTTCTCACCGGCAGATACATTTAATGAATTCATTTGATTTTCCACAATATTTGAAAATATTTAAAGAACAGTTATCTCTACCTGCAGAATTCCCAGATAAGGCTTTTGCTGAGAGATGGAATGAGAATGTTCACgtaagttggcaataatcacaaagctgtatttatctttacatgttactaagggaccggaattataaactttttcttatttaaaagcaatagaatatcctgtctcctaaaacaatctcttccaaaaaacttcgggtgtcagtagttgaagtttttaatccatacctggtttacattttagataattttttagtgaatttgcatagtctaaattttataaattttataaatttagaaagaaactgcattgatatttcatatttctttctttcttttgattttttgagacagggtttctctgtgtatccctggcagtcctggaactcattctgtagaccaggctggcctcaaactccgaaatccacctgcctctgcctcccaagtgccgggattaaaggcatgcaccactatgcccagctaatatttatttctatatatgtttttattttatttccagttcttataaacaactttgctttggtttgttagctgatagtgactctcggcattagtttattaagacactgtccaggctgtggttccgctcttatgtattccgggcaaccagacagccagaccttacttgggaaactacatcttgttttacacaggttcagtgcttagatataatttctttttatttttaactttgttctgattcataattccccacctataataatcattgttgtaaaaaaatgcataggaaaatctatttacgataggaagagtttattttgagattatgtagttgagtttgaggatatagaggtggagaagtcatggaggccaagagctttcagcagctggtcagtagcatctgcagttaggagacagtgatggatgttcctatttagctctttctccttttcacccagaatctcaacccatgtagtgctacccacagtcgagaatgttagtcgagagtattagtcactgttattttgatgtgaagagataccatgaccaaaggtaactttttaaaggaaagtaaattacatactttagaggctatattagtgcttcagaggcttattctattattacagcagggagcatggacacagccatgcatagtgctagagaagtagctgtgagctacatcctcatccacaagcagaggcaagggaaagacactgagcctgtcaggggcttgtgaaacctcaaagcccactcccagtgacacacttcctcctacaaggccacatttcctaatcctttcaaacagttctgtttcttggtgattaatgccccacctcattaaactaatctagataatcctttacaggaatgtgccacaggctctcctaatcctgataatttctcattaacaagtcaacagtcaatattatccatcacaaccactatatgtttatattaagatgtataatatcttaattttaagagtaattagtttgggtcttccatcagactaatctttcataggactcagaagattgctaactaaacaagttttctcgtattaaaaccgtgtctgatgcaagatctctatggggcatgttccttgtagttggcacttcacattgttctttttcttactattgtctggaatttaacatctaggtccctggctgcttgctttacttctcagtgcctaacaggctttcattccctttctatatcccctgagctcattaaaaactctgtcatgtttttgagaaatttgaatgcagttgttcctttgcatttaaatatcagttttcctgttgatattattatttccatgcctattttctctcttttcctctggtgactttacagccaaggccatcatccatctgttatattgtgagtgtctataactatatatgtattttttaaacccatgggccctgcattgtgaggtgcaaccacaaatgaaaattaaagcgaataaaatagtgacaattatgtggtacataaatgggtttttatttgttattcccttaataattaggtgtaataatgacctagctgcagttttcctcgttacatcagctgtgatttgccgacaacctgctttcagttttcttgttgtttttccagaatttatagcccccaaacttaaatggtacatggtaggggatgatctctttcattgtggcagtcttgtagctttactgaccaaaggagagctatcactattagggtttagagctcttattttcttctctttagacaatcatcttgagttgctttgcatggataggtatttttgtaaaatatacttagaaagtctgtcagtaacatggccagagtccttgtcccttattgagtgagtttgtggtgaaggtggtttggggagctagcctctatgccagtgctgacattgtagtgagctttttgttggtttgtttacttgcttgcttaggtttaagataaacctgtagtttcaaccagcactttaaaagcaatagaaaatgaatatttaagtaggaaataaatctgctgaaaatgttaaacttcatttcaagagataaaagcttattccctaaatttagatattttttgggtaaaagaagcaaaccatggtgttatagctccagtagggatgaaaacatttagttttctggggcttttgactttttgtcattgtttatggaggtttagttcagtttttatatttgttgggatttttaatggtcttttaatttttttaacatgccatacaatgtccttcaattatatgggttggtttgtttgttgttgttgttgcttttttttaaaaacaacttatcctgtcctaatagtgctaagtatagacttggtcgtggggccatctgctggagactgcccagcctgtcaggaacaactgactctacctctcctagaacctatcaaatgtcctagcccctcagccaatgtttgggggctcatgaaccccttcccatattgtgctagaataatgctaacaggcttgatagtgtccagatagccacagctaccatgagttaatgaattagcatttctactctggtcttccttgccctttggctcttagaatcttttttccctcttctgagatggtctcagaactttgggaaaaagttgtaatatatagatattccatttctgaccatatactaatcagtcacttatactctgcactttgaccagttgtgagtttctccattaactaccatctgctatataatctttttaaaagaggtctgagcattgtaccagatacaaatttagagggcagtttgatacagtgtccatgtagtagaatagtagagtaaagcgctccagccataggttttgggcctaatttacagttctaggcatgttcctcctgtagagagtcttaaatctagttcatatttgcagccctactcctcccatgggcatagcttgccatgctgatcatggttttgttctgacttgtagccagcagaggacttttgaaaaattatgccaagtgccgatgcatctttgcttactttgttaaattcactcttttcatctctattccttaccttccattaaatcccatttctctagaattgtctctctatccattggcattttcttaatgtaccttgtaaagttttaaaaattactttgtattatatcgttgattatctcttccctcttgaagcttcttcgcttgtgtgatgattaatcttcatgtcattgtgactagtttagatggccatggaaacacatttctgcatgcatgtatttccagaaaaaaattaactacagagagaagacctatcctaaatgtgggtgtcaccattccaatgtgctagagttccatactgaatggaaaggaaaacatgagctaagaactagcattcatttttgcctccttcctgacagtgcatatacactggcacatgctgccttaagctcctgtaatggtaccttcccctccatgctggattgtacccttcaaaagtaggaccaaaataaacactcccttaagctgctttattgtgaggaatgtttaatgtatacagcttgttttctagattgttgtggtatcttgtacattcttacaggctttagtgtgtcatttttcactgctcctttttctgtctaccactctataacttcttgaccacagcttactctgcacagatactctgcccacccccatagttcatcattctcagttgttgtttccttttcaatgaaggcttcatcaggcaagtcttctgtgaatgtctgaattctctccacagttgtaatggcctctagttgggctttcttttttcttccttttcaatccctttgcagatagctgtgcttaaggtatatgatgacaccgttttgttgtcactgtgacatgatcttgtttcagctcatgttcttatagctcttcataatttccccactatattcttgtaactccactgttttctcaaatattagaactcttattctctgttgtgatttgtgctacattcttttcatccatctcactagttttgactatatagtttccccattatagattgggaatttgggatcaagctatgttttcgttgattttgttgtttttgttttttagTGTCTCTCTGAAGATTCAACTGTGCTTGAAGTCCTACAGAAACATTTCAGTGTCAACAAAAACTTGCAGTCATTACACATGCTATTGgtttgtacttttacctaatctatgaaaataacttatacatattatggatgatttttttatgtataagtacatacgtattatgcctattttgcatataaaaactatacatattaatggactatcttatgttttgatacattcattaataatctgtattaacattttgaagtgccttcaaacagttttcaatactagctagactatttcagcattcccaccaatagtatgtaactcaagagtactacttatatcttgatataaaactttgaatcttatagatgcatttgaggagaaatgtcttatgtcctacattaattatgctggtatttgaagataatgcacagcttacttgtagagttcttgtttggttattttcattgatactctgtagttctccagcagagatccagagcagtactttaactgtatcattcttaagcatctcactttcctttaaagcagttgctttatgattaggatttttattgttactgcataaaaatgtgattgggcttttttgtatgttaattttatgttcttcattcagttttgctgaactctcagacttgtaaaattagattctttaggattttctgtggacacactcagattgtcttctaggaaggaggtgtgtcttcttggtccctttgtagtcttttcttttttcttcttttccttccctttcttttccttttctcttttctttccctttccccctttccacctttcctcctttctcctccttttcccccttttcccccttcttttcccctttttcccttttttccctcttttcccctcttttccccttccccctttcctttcccctttccttcttccctttccccttcttctttctccttcttccccttctttcacagcaggtaaatggcaaagctggatctccatttagtctgttttaatcaatctaatggcatgtctcataattttctaccatggtatctttactgattcttattccccacatcggcttttactaaggaatgctgtctttctctaaataaacttcctatctcattagtttaattcccttctacccatcaaaagtatactgtcatttttagcaacttggctatagtgaagttatggattaagaatctttatgtatccatccacaaataaagatgcataaacaacattttttttttttactgcagtctttttttatcattacaaaaaataaaaaatggcatgtgtttatcaacaggaagtgaggaaatgtgagtaattacaaaggagtataatagaaaatgaatgaactagaattgaaatctaaatgtggattaattctcattttcatttgaagataagttctaaaactagattgcattggttatagaacgcttagaaattaaattgtgttatctattaatacctgcagtatagagtttatagtttataagaatatattaatataaagatattgactattttatgtggcaaaaggtgcagtacactcaaggccactgtgcacaactctgtaacaggtatattttaaaaatataaacgtggaatattatatataattctgttttgttttgttttttttaatgtaagaaataccttacaataaatggaaaaaaatagaaaacaaaagagccacaaatggtctgagttttaacttgtagaagagtgaacttcagggattcccaacctcttgtcattaactgtaaagtatctgaagtccccatttaacctgaagctgtatgtttgctacatctatctatctatatattgctacataatacatctactacacctacaaattctaaattcttgtattccaaatacaaatcgttaattgagggtaaacttagtactagaaggtgatgtttgcctaaagagaactaaatgaagaggataattgtctaagtttataattgttttcaaaattagtaacttctaaactgaacttacctttacatgtttgtaaaaatctgtataaaacatagctattcttttaaggtgtgtgatatttgattagtattctttcagtttttttcttattagactttttaaaaatgttttttcttttggagagtaataaatttgattccaatgcaaagtagtagagaaaacagcatctgaactaagtcattgctacattttcatggagcaaagtttaaggttatttacctagtttctatcttacaagaataaactataagacattaaataagattgttctaaaatatctccagaatattcaagtaaataagtactttttaaaatacacctttctttagATGCTTGCTTTAAATCGAGTAACCGTATCACACCCATTTATGACTTCAGCAGATCTGATGGAGGCACAGCATATGTGTAGCTTGGATTCTAAGGCGAATATTGTACATGgtgagaaactgcattgctaatctttcttttgatgttttgattttaaaagttcagatttagatgttttctgagataatgagtgttgagcatggtgctctgtatacagaatgctttttatatacaacttttaattgatactgtaataagtatattatcactctttgtgttctgcatcccataccacatggggagtccaggtaggactattgttgatgttctccttgcttaccctaagtgctattatatttgttgacacttgctcatttgcattcactatctcttttgaaatataagatatattttagatctgttttccagaaattctctgcataaatgcttcccaaaggcctatgatacttgaaattacatgatattcacaatatttgctgtttgttgtggtatcaaatcttttctacttatagcacattccttgaagtttagaaaaaaaaatccttatgttgtagatcatcccacccctagcaaaaaggccttaaagtctaacaagttaaatgactcgtgtttttatagataatagttgttggaatacctttaaaaatagagaaatgctgacctctacccttcaaaaccttgcgttattttctagataacagtttgtttagtggtatgaacccttggctgaaactcaggagtccatctccctttaattctagGTCTGTCAGTCTTGGAAATCTGTCTTATAATAGCAATGAAACATTTAAATGACATATATGAAGAGGAGCCCTTTAATTTTCAAATGGTGTATAATGgtaagatgaagtgcatcattttcttgttggtttcttgcctttttcttatttgaaagtactaatgttctcattgcttactctgcagAATTTCAGAAATTCATTCAAAGAAAGGCCCATTCTGTTTATAACTTTGAGAAACCTGTGGTCATGAAGgtatggtttgatttggttgtatttttcatcagatccagcgattttttttttttttttttaacttgcttcaaaactctttgaacccttgagtattttattataggaattttttcagcaaaatgttataaaatgaactgcttcaataattctgtagctagcccgttttacagtttgtgaagatatattgccctctgctgtctgttcttagcacttgcccactgaaaaggaactaaccctctgcagtccacaagttggcagttacaagatgtcaagtttattatttagggtaagatgtcagtttacaactttaaaatgacatcctaaaatatactccttcactacaaagaaaatgtaaatctcatataattttacattttctataggcataggaaataaaggtcaaaaaattgtaacagtataacccaattgatgaaaaatattttcaaatttatgataaaagtatttcctgaactattttcctttgtgtctttaaaatttggtatatttataaaaagttacagcagattccattttagtaaatgtacattagaaattcattcttttaaactcatttaatatgtagctaaaaagactgatttatattttaaaattataccaactatattcatttttctaagtaatttagtcta	ATGAGCAGTCGTAAAACCAAGAGTAATGCACATGCAGAGTGTCTTTCACAGGTACAAAGAATTTTACGTGAAAGATTTTGTCATCATAGTCCACATAGCAACCTCTTTGGAGTGCAAGTACAATACAAGCATTTGATTGAGCTACTCAAAAGAACTGCTATCTATGGAGAAAGCAATTCTGTACTCATTGTTGGACCACGAGGATCAGGAAAGACCACATTATTAAATCATGCTTTGAAAGAACTCATGGAAATAGAAGTGAGTGAAAATGTGATACAAGTTCACTTAAATGGACTCCTGCAGACAAATGAAAAAATTGCTCTGAAAGAGATCACAAGACAATTAAATCTAGACAATGTAGTTGAAGATAAAGTTTTTGGAAGCTTTGCTGAAAACCTTTCATTTCTTCTGGAAGCTTTGCAAAAAGGTGACCGGACTAGCAGTTGCCCAGTGATCTTCATACTGGATGAATTTGATATTTTTGCTCATCAGAAAAATCAAACACTCCTTTATAATCTTTTTGACATTTCTCAATCTGCACAGACACCAGTAGCAGTTATTGGACTTACATGTAGATTGGATATTTTGGAACTCTTAGAAAAGAGAGTGAAGTCACGATTTTCTCACCGGCAGATACATTTAATGAATTCATTTGATTTTCCACAATATTTGAAAATATTTAAAGAACAGTTATCTCTACCTGCAGAATTCCCAGATAAGGCTTTTGCTGAGAGATGGAATGAGAATGTTCACTGTCTCTCTGAAGATTCAACTGTGCTTGAAGTCCTACAGAAACATTTCAGTGTCAACAAAAACTTGCAGTCATTACACATGCTATTGATGCTTGCTTTAAATCGAGTAACCGTATCACACCCATTTATGACTTCAGCAGATCTGATGGAGGCACAGCATATGTGTAGCTTGGATTCTAAGGCGAATATTGTACATGGTCTGTCAGTCTTGGAAATCTGTCTTATAATAGCAATGAAACATTTAAATGACATATATGAAGAGGAGCCCTTTAATTTTCAAATGGTGTATAATGAATTTCAGAAATTCATTCAAAGAAAGGCCCATTCTGTTTATAACTTTGAGAAACCTGTGGTCATGAAGGCATTTGAGCACTTACAACAGTTGGAATTAATAAAACCCGTGGAAAGAACTTCAGTAAATTCTCAGAGAGAATACCAGCTAGTGAAACTACTTTTGGATAATACTCAAATTATGAATGCTCTACAGAAATACTCCAACTGCCCTACAGATGTTAGGCAGTGGGCAACATCCTCACTAAGCTGGCTG	Pass
920	O88712	CTBP1_MOUSE	10090	MGSSHLLNKGLPLGVRPPIMNGPMHPRPLVALLDGRDCTVEMPILKDVATVAFCDAQSTQEIHEKVLNEAVGALMYHTITLTREDLEKFKALRIIVRIGSGFDNIDIKSAGDLGIAVCNVPAASVEETADSTLCHILNLYRRTTWLHQALREGTRVQSVEQIREVASGAARIRGETLGIIGLGRVGQAVALRAKAFGFNVLFYDPYLSDGIERALGLQRVSTLQDLLFHSDCVTLHCGLNEHNHHLINDFTVKQMRQGAFLVNTARGGLVDEKALAQALKEGRIRGAALDVHESEPFSFSQGPLKDAPNLICTPHAAWYSEQASIEMREEAAREIRRAITGRIPDSLKNCVNKDHLTAATHWASMDPAVVHPELNGAAYSRYPPGVVSVAPTGIPAAVEGIVPSAMSLSHGLPPVAHPPHAPSPGQTVKPEADRDHTSDQL	5	33432162	33405847	TRUE	CM000998.3	GRCm39	ENSMUSG00000037373	ENSMUST00000079746	ENSMUSP00000078682	ENSMUSE00000401517,ENSMUSE00000245992,ENSMUSE00000548492,ENSMUSE00000245962,ENSMUSE00001374294,ENSMUSE00000548486,ENSMUSE00000548483,ENSMUSE00000245917,ENSMUSE00000519742	1,14,66,114,183,255,298,341,380	14,65,114,183,254,298,341,380,441	33432162,33424381,33418497,33416688,33408416,33407845,33407058,33406568,33406030	33432123,33424227,33418353,33416482,33408202,33407715,33406931,33406451,33405847	aggaaatactgtagcaggtttgagactccacctgttagatctttttctccatccatgtctgccaatagatggaattggaaggtattttcaaagcattttttctgtaaacagatgcccaggcccttgtcatccctcattgatactgcccacctttctcaaagatttgattttcaaaactcgtaaccatatggccttcagcatccttcagtttggactgttcccgtgatgttattattattattattattaattattattattattttattttattttatttttttttatttttattttttttaacagctaagcggtatccctcgctacgcctgtctgacagtcccaccaacagtcagtcgcttactctggggtggccagcgggcatctgtccctgcgcacagatcactttccctggctggggcgctgtccagctcctgggtcctgggtccgcggccccagctctagcgcacaaggggccgagtgaaccgctctcgctgtcctcttgaggccccggcgactagactggtagcgccccacgcggatgggctgcttcaccactcaggctccggcccaggtcaccgcgccaaggagtggcaggggcgcagtccggggtacgcgcaggggaggggaggccgggggcgggtacagctgggggcgtgtccaggaagggaatccagcctgggaggggcgctgggggtgggggccgagcgtcgggccggcgggcagctgggcccctgagccgcccgcgtacgtccagcgcgccgccttgcctgcaaacagcagaccaaccgaggccacgcccgcgcgcgcgcgccgcgtgtccccgcccgctcgtcggtcggagcgcggctggcggcgcggtggcggctcggcacggcggtggccgggcgcaggcggccgggcggagtagcagactgcgccgaagccgccccaggcgcagggctcgcggcggcggagagcgccggactcatcggggcccgcggccacccgcacctttcaATGGGCAGCTCCCACTTGCTCAACAAGGGCCTGCCGCTGGgtaaggccgcgcgcgcgcatttccggctgcgggcggggggtggaggggcgggggcggggcggccgggcgcgcgcggcgctggctttgtgtgcgagtgcgcgtgcgcgctcgctgcgcgcgcgcctggttgggggggagaaacccaggaggccaacgggtgatgcgcatgcgcgaactgctgcacgcgcgtgcgcgtccctattttccgatgcccgctcgcgacccgcgcaggtgacaaaggggcctgtggtggtgcgacccagactgtgaccgagccgggcctgtcttcctggcccggggtcccgcgaggatccttctcgtggacacccagccgggacctaggtgttcccggagtgacgagcctgcggattccgcatgggcctcgggtcggcagatccgggagcgggtagtctctagaggtggcgctgagggaacatgggtggcctacatgcctatcacccctctggtcgacttagtgatgctcagcttggcacctggatttggaccacttacgtttttttttattcatttatgaaagtccttaagccacaggggtcctgcctgtggagggcagtccttccttggctgcgttccctggccgcgtagcctggcgcacgcgcagcgaagacgaccccaccttcgggcggggcagccgagaggtttcggattagggaggagccttttgcccaccgtccaagtgccctacagtgtccctctctttggcgcttccactttaatgaccacacggcttgacccccagctctgttctcacaagggcactgccttcttccttatagcctgaaagctggcaggggatgaatcctcgcagcgtgtgctgccagcaggaaataaggaactgtaggcaggagggaaaaagggaggcgccctgtgatggcccactatacctcttatcacacaaggccattttgcagatcctgtcagtttgtttcagggtgtggcggggtaaggccctccaggcctgccttcatcctggactggtggtgggtactcctcccctacactgcacctcttcagagctgaactccctggaggctcatgtgtatacacacacacacacacacacacacacacacacttttgtaggaagaggctctgcacccaaaccagcagggttatagtccaaatttcccatggggtagggagggcaggcccagcccattgccttccagaaatcagcaggacagccttgcctgtcaaacctttcctggcccagggttatgtcccttgtcgtgttgagcttttgattgattaggacaaatttgccttgtaggaaggaaaagggaaggagtttagctgtccagtatttaggaaagtgaacccagtgagccagggtgtcagcaagatgatacctagcagttttattccccgggtagtatgttcccttactgtgttttgctttgtcacttccagattcagagcacgtgtccaatataaacagggatacacaggatgcttaccccagtgtgattggcatgcaggacatcggggctccattatagagttggactaacatctttgagaccccgggggagcatgatctctggaagaatgatagcaggatgtgaatatgggctgggctcatatgtgtgttctctctgtttcatctgcaacatggggtgacagctgtgggatgtgccaagttcagggacagcgttgtggtgtagtgtggggtcatactgttctccggaactctatgagtttgcttgtcttgttactatttagggtggcagctgtggtttgaggctgctctttctctgcatggccctgctgtatgtgtcagcctggcttccacagatgtctgagggcactgtgccatgttagttgtacatagtgtgggctggggcctgtggaatcctggtgggacctcagtgatacactgtccttctctggctattctatcttctgtcacctgtggacctgtagcaggtttcagcttgtgtttcgcccttttccagatgagtctcatgctcagagaggtctagtgtccccttcagggttctaggtgggacagactcctgtccttccagcagctcactatttcctacctgccttttgtacttcattggtgagtgcccacagggtaacctggcaagaaacttgtgtggacattgatccttagatctgggtactgctgaggaccccctgtccatgagacctactagctgtgtggcctcccggcatggtatggaaagcagacatgtcctgaggtctgtactgcatggcagcacctttacactagctttcattcttctagtgtcaggaaaggatttggcttgcttggtgctgggcagggggcctgccttcaagccccgggatgtaaacttcttcacaagagaggcagcggcttatgtggacttggttttgtagttaacccatggcacctgaaagtctgtcagcaccagtgcctgcattctgcatcgtcacactcactgttagcagtgactctgggttctgtggggtagacgggttcagcctaccgtgtctttcagcagtcctgcagcagctgcagcgtccttgtccctctggggctgagggccatgctcacaaacatgtactatctttctcagagcccaaactgttactgtgttgggtggtagctttagaagacacgctcattttctataaagttgaaactttctgtgtggcctcttgtcagatttccctgacttggcttctgtgaagtcccaggtctttgtatgtccccagtcagcatcagacctgtgttataaagacagagtcggagcttggagattttgggacagggctacattggcttgggtgggtcaaaggaaaattcagtagggttgggattatgatgtacgggccagggctgcaagggtttgtacctcactgggagcatggaagtgaggactcagaaagatctgcacccctcccccacattgctatcccttgttttgagtggctgtggtgctcttcctgctactgtctccagtagaaatacatagggctgctccgtctggagataagtctgcagtgaagctttctgtaaatcccatgacctctgtgtcctttacaaggccagggctctctacagcattggaaggttgtcctgttaagaaaggcaggaagggaagtagtctccaataagctggaaagtcgtgttcttccagtgaaaatagttttcccaactggctttggaacaggcaggtgttctaggatgtcaagactggcagtatttgttgtaacacacacaggcaaactgctacacatagacacaaagtagccagcatgattggaaatgtggcaaatccacgccctttattgtgtttttattctgtgtcttccctgacgtgtggtataagtcacagctggctgtggaacactctggtttctcacagacaccttccctcagtgccacctcactgtcctgctctactttacctgttccttgggcagtgcctgccctggaggttcatgtagcatcgctttgcctcctgttgtccttacttttcagctccattcttaccaggtagcaggcacttacagatttggcctccacctgatctgagttctaggttttgtcctctgacctccagatgtgggcagggaccaggctacaggacagtttttgtaactagagagcgctacttgggattagagctggtcttgtaatccagagggatctgtgcttagaggtaggagagacacctccctcccccagttgctgaggaattctttcccagagggcctttaaggaggatgggagtggctgaaggagagattgatcttggttgaaaagtgctggccgttcccagaaggaagtttttggttggttggttggttgattggttggttgcttgagacaggttcccagagcccccacagcccagatagctgttgtttttgatattgcagatgacagtgccccatgcaaggaacaaatattccttgccacgagtcttgtcagagcttccagcatcctgactttaggtctgttcttctgcactggctctttagtgccctctgctgggaacgttcggcatggcacctactaagaggagggttgggcctgtggcaggtgcctggcacgggcaggctgtgactctagggcgttgttgctgctttactgactggctgtccattgtctgtagtgttcatcaaggctgggcatatcttggaagctagcactgggtatgtgtgctgggaattcacagagacagcttgtgagaaagtttgtgagtattctggaaagagatattccccaaatacattgggtgctgggttccttggccacaacctaacttggattgtggccatttgtggcctttctggatgagtttccagagcattgactgacaagtggtcttgtcttttggtgatgctgaagggtggcaggccaggctccatcttagcatcctagtatcccgatgtccagctaaactgaggggttggcccttgtgtgggtccaaatgttaggaacagagaccagggctttgggtgctcagtgacacactttggggattgggcttttgtgcttacctctaatatcctaggtttctgggctacaggccctaccaaagtgtgtggggggtcacggccacactttgaacatgactaggcagcactttcaggagaactaggcgactgttagcgatgtcgggatgcttcgaagggactgggaaggaagtaggctaggctgttggaaagccagcatctagcaagctttcctgaaagtctcattaaaagatccatgctggaacatggttgggacagacttagatgtcaggaaatgtaagtatagaggagaagaaactcccaggaccagctggtaggccccattctgcaattgcatgttcctgtattcagtgtcagttgcctgagaacacaagtgtttgagaacacttgaagaagtctggaggggtagccaaccacagagccgttcctcggttcacatagatgactcgagggcttgccctaacctagaatcacaaactctgagtgagtgagtgagtgccttgctgtccaggttggtcttccggctgctgcagctggacagggctaaggatatagcaaaaagtttcgctctcatgaagcgtcctggagtctgagttttagctggcctttgatggcgttttaacttgtctcttgtgtttgatttttagtaagactttgaacccgacgcaggcttcagtggctgctgtggagcagaagcctgagagctttggttggagacaataagacgtgggatgaggctccgtgacagaacgcggttcggcctggggattctgaagacaaaaagctttggacaggcgaattcatggtcgtggaaaccccgccccaattaagcaatgtcaggttggtaggggttgccaagtgaagccatctctgcaaaggaactacaggagggacttgggttgcaaagttaggcagactgacctgtggctgatgactgtgggatgcctgaggaatgtgcttggtgtttgcaggctgccttggtcagcagtcatccagctactgtgctaggggttggtttctgtaagaaaagtgtcctgagggtatggaggtgggtgctgagggcaggtcttacctgaaggagctcgagagtcagttttgaggctgtgcaagccccagttgagaccagagatcctgagcacagctcagtaaggtttttttgtcttttatgtcttcagtgaagcccagccctggattagtgttcctgtatagcacggtctagttactagacttgtctgcctcctaggtgggtttgtttgggaccctagcactgcagcagctctgtgaatgaagaggcactataagcccactgtgttttagagggcttggtcttttgtcctttcacgtgaatctttgggtatcatacccatttttagatgaagataataggcttagacccagcctaaccacatctgtatccgttggtcctccatgaggagttgtctacagggtgagagaatggagtttctatcagtctgccaggctgggcaggtccttgatgaggtataggccacttcctagggaataaataggctcagactgtcctttgagggcttgctttatagccttagaggatttgttgacatgggcattgctcactggtgattcttacaatatggtgttcaagccagggaacgagaaaagtagatgtttaccaacacttttaaaatagcagtaagtccattacctgctacaagaagtaacacttttatgtgagaaaagtcactttgcaagtccaagttggagaatgattggattgttgcatttgtccacctctgttgcctggtgatagcgatgtggtccttagagatcaaggaagggggggatgcaaatgctgagcctgtgaccttgcacatcccatcttgagggttgggtccatcttctctcagcacctttatttttactgtttatgaaggcatggatgggtatagctgtgtcttctcaggcacgttgactctggggaagggctctgtgcagcaacacctctgtcccacagctggagatcttgggcttagtgttgtctagaaggtagctccattatcctctgcgtggtcagtgagacctgtgtcacagcccaggtacccactttcaggcctgggagccttagagccttgctgtaaaatgggtgtggcaatccctagagcattgtctttctgtgacatggattctctgaggcacttcttggcactggaagtttgggctagcctctgtacctgcaggcaagaaaggtgagtgtggactgcacaggctgctgctagccagcagctattgcagggctccctctggcctgctcagtgcaagactgtgtggtgacttgtttcttgtcctccactccccactgtgccttggtccattcttttggttagcttttggaagggatgggcaaagccctgcctcatactacgtgctaccatgaacctacctttagccttcttaaggtatctgctgcccagctgaaggtggccagacagtacctgggaaatccttgttcctgtatttggccccaagtggggtctagtttagtgtgtcatgttgggaacaaattgatttttttatccacaaaggctttggtggagctaagaatcagacccagggcctcacacccactaggcaagtgcttttctcctgagtggcactccaggtctaaggttctttcttactttgatccgggaggtgggttcttagagtgtcattacccctaccctcacccccccccccttttttttctttactattgcactgatttttggcctttgaaatctaccactaggaatgataacagttaaggtcacatgctaaacatcactctgtggtcgctgtggggttctgggcagacaagacacatggtggttttaggcatcaaagagcaagcaggtacttcccatcattttgtgatctgcacatacctgtgttgctaagatagcttatggctgtagggagccaggctgaggtgcttcctacctccccgtcctcctgtctaccacaacctccctagggtctacaaggatttcagctcctatgctcttgagggattgatggtctgaatctactcagtcatcagtaagctatagccaactctattttcttctttgcagttttaatttgctttttacaaagcctcatgtaaccagatgctgagtgcagcaaattctcagggctgacctctccaactcgagtgggtagtacagttctctggtcacagactggtgctgctgaggacattaagtggtctgctcctctcttgcagGCGTCCGACCTCCCATCATGAACGGGCCCATGCACCCCCGGCCCCTGGTGGCGCTGCTGGATGGCCGGGACTGCACAGTGGAGATGCCTATCCTGAAGGATGTGGCCACAGTAGCCTTCTGTGATGCACAGTCCACACAGGAGATCCATGAGAAGgtagtgtcatatgtccctattaatagttggccaagctttatgggggagtagggaactccagagcatgggccatgcagcctcacgctgtcgtctgagtcagcacacaacagtagtcatgttcctcagcctctggccacagtgggtctaaataccacctggtcttgtgtggcctgtcactctgcctggcctggacaggatgtgtagagatgggcttactctgtattttcttgacttgcatcacagccagttcattggaaatacaactgtgggcacctggcagtgattatgctggatgctacctggcatatagaaaaaagggcatgctatcctcacccacaatgcctgtctagagcttgtggttggtggttagcagctctgagcagtttctgtgattcatgtttgttcaaatatattgggttcctctgttacctggagtgtgttcatatgatttctgcttgtatcaaaattaattcagactttgcactgaagacagcttaaaaacgttctttaaaacaaatctaaagagcttcaggagttgacagggtagaaccagtcgggggttgaaacctcaaggcacctggcacctgctcttatggatggtctgaatggttagcctagagatttgcttcactgggaagaatggtgagcttgttcttggtggcactatggcctcaaagggtgggtcttttgacccattgcagatgttgcctcagacccagagggcaatgaaacccatatctgaacttaaccttcacatagcctactactcagtcttctaagtctgccaggcatgggatttagcatgtagtgaacctacagccctgctccccagtagctgcagagtcactgggacaatcattccagcctgagcccagtgtgtgtctgtagtccttgggtacttgtcacttctgtttaatcagttacaaggaggtaaggctctgtgagtagaatagagcttctgactcatgggagactcaggctgactgtgggatgggctgccatcagccaagaaagaaactgagattgtcatgttgaaggtcatgtggtaggtgtgaagtagcaaagttgaaacacagggcttcaagacatgaaaactggaagggaaaattcccactgagggcatagtagtaagcaagcaggaagagatcagaagtcttgattcttaggctctgtggagaagagtggggaatgggaggagaggaggagcaaggagtaggcaggctaatggaactcagagaggagggctaggtgcaaaaacagaacacagtggtagaagagtcccccagacagtaggaaatggtgttaagtaaggaccttgaccctgtggcatggcatggacagtaatcaggggtactctatactgttctacatccttacagcatgccagctgccatacttgggtcctttgtcctagcagacatgacctgcattctcacaatcatacctgaaggtatggcagcttgactcacagtagcccaaattggacaaccactcagtgccctttggtgatatgctgggcaaattggatcctgccacagatcctgggccaggcaaagcatgacccacaggtacacagcactcactgacagaaatcaccttccctcttccctctggctagaaattgggtgggatgactgaagcctggttagaaaccttgtactacaagaaagccatatacagggaacggcacagccagaagacaggagtctggtacccaaataattatgaaaatgcaatagggcatgtgggatacctatctctaggtgtggaaaggaaataactgtcttatatatccttgttatatggtaatttccacctttttagagcaaaaagtccttgcaactggctgagtgttgcaatggctgtctacaatgcagatgaacatcttacactgtaagtgaagaacataatgaagaaaactttgcagagactttgtgtggacccaggaggtctatggatgtgggaaagtcacctgtggcgggaatctcagaacatccctgggctgggtgctgtgcaacttctcagccaaatgatctccagcccagggctgcaggggcccaggaggaatccagggacactgctcccagcatgtgctaagtgagggcttagggcagcacaaagtctccaaaggcatcctatggggatgggaagatgatgctccatgacccatgggtagagaacaccccaggccagaggaagtctcttgcacctaaaatgttcaagaaatgagtgggtagaagtgtttcatgtgaccagcagactgcaaaggtcctgaccttgggctcaagctgtagacacatctggaatcaggacaaaggttgaaaggagagggtttcactgtgtgcaggtgtccattgccatgggtcagcagacccattgtttatgctttgatgggacaaagcaggggattgagggatgtgtgtggctttcagggatttgggcaaagtgctggtgaacttggttccagggctgggatggtgttctggttgcatggcagcagctggacaatcaggagacttaggcaacttcagaaaggaatctaggcattctaagtgacacacaggaaagtaagcagcaataaaatcctgtgaggtcaactgggttccttgtgccttggcccaagggccatgtgtagatcttcagaccctcccagtcagcaggaaaaggaagtccttgcagaaagctggccagagaagcactgtttatgtaaaccattcatcaagtccctctctggccccatgaaaactcacaatttcccagcaggtggccagtaggaagcctggatgccacttccttctggggagcagaacagtgcaagggccccagatgtctgtgaaattggatagcatgcagaggcttcagccagcgtttgctctgcctatagttgactatgtcagcaggaaaatatctggcgtgatggtgaggtgggaagagctgcagtttcatatggtagctgttgctgttcaggtgataaaaccatccaggatggtttggagcttcagttttctctcagcaggagagtgccctgaccatgaaatcttactgtggtttggggcatgagctccattcagaacctgttgccactgggtgcactcagaacccatttccagccaaagatagctgacctgcattagtcatccctcataggttctacctgctacagatgcattctggtattgaggacaccaggtacactagggtcaaatctaacctggttacacagctgatgggtgggtggggatatgggagtggcttgcaaagcatggtttcttggaggcctatcctaagaggacagacccagaagcacccatacaagaggttacagggtgggtggtggtggtgacctgggctgtagatctctgcccactgtctagcaaatccacccccagtatgtttttgtcctgcatctaagaactggtgacttcatactaggtacaaaaaaaaaaaaaagacactataaaaaatattcatgggggctggagaaatggctcagtggttaagagcactgactgctcttccgaaggtcctgagttcaagtcccagcaaccacatggtggctcacaaccatccgtaatgagatctgatgccctcttcctgtgtctgaagacaactacagtgtacttacatataataaataaataaatcttttaaaaattattcatagagaaacatagacaggtagatttcacccaggaagcaaattcacgcaccggtagtggatgaacagtagggtgtgtcttagttgcagaaaacccagcgttgatatcagcatggcagtttgcagttggcagcctagacccaaagaggaccctccatttctaagaaataactcaaggaaatgaatacactggcttttatcatgggcgagttagcactggcagcagtcagagtgcagtagaaagttcagatgctttgatttccgccttccctgttggtacattctgcagtacgttgaaaatatccttttgaaagacattactctcatggttaagtgctgaggataaaaagcaagctggctgtccacgtgcatggtgacacacatacacgacataggcctttaggtatggatctgtcctgtccacagccagttcctttgcaaacatagtgagggacccatgagcgtttgtttgtccaggctggacacctagctcatatcaggtgttaaatctgtctgaaaccccagacccatcctaatactaccctgagatctttccattttggtctgcactgctctaactgccatgggcctcagcaaataatcattatgtgggactgatcccccagcctcacctgttctacagagctgtcccaggtccttccttctccctgtgctcctgactgcctatctgaagtccatagagcacaaagcagtcaaggacttccctaagtctccccttattcctatgccttgggcagcttcagctgccgttcccctttcactttcccacatgggctcttcatgacattctactgtcgtatgggcaccacttttctacacagatataagtagcatttgtggccccaattcccttcttgaagccaggggcaaccatcagttctggccctgagcttatgctctaggggccactcacccttgcatcccagaggccccgtttcagcctcttaggatctcccctcagctcctagctgctgcttccatgtgtaatagtctaatattccctggacccagaatgagtggaaaggctgtctctgcccttagggttcttcatgacaggtgaaggctgttctgcctcagtgacagctgtctgcattctgggccatgcacctgcctattgaggtgtagctgtagaaagggaggctgtgtcagcctttccccatggagtacccatggccccagaaggatgccttgttgggactattttttttttccagctgttttatgttcttatatctactaggtaggagagaaagaagattagagaggtaagggggtgtaaacctctttagaatacttcttgctgattagggatgttgtgtttcttggtgccagtccaatctttgttaacaggatatctccaactccttgtcaaactgcaggagcagcagtcaccttctttggagtacctctggcctctcttggggctctggcatttattccttcttcaacatccccagaaaaatcatacctctcctggagcatagttaatagctgcggacaaactgaagcaacttcatattccacaaatcatccacataactgggtttttaaagaaaccaaaattctcactgcattgccttagctccacagctaactataccagctggaagtaccagtacaggggacgacaggcgccacagttggcttattacagaatatggtgccctcttagaggctagccctgccactcccaatctaatgtggatatatttgttaatgtggatgctcttcacacttcttcaaggagactggtgtggactgggccccattgttttgggcatggagtctggttgttagcacatggtgctgctactctttgcctttggacaccatccacagcctctctgctgagtctctaatggtagcatgctgctcttctgagagaactgttactgtgagaacacagctttccctgcactgtgttcccagtgtctttccttgtgctccttctgcctcccatacccctctggtttgactggccgctcagcctttgggtatctttggtgggtcctgcacagcttagtgagcagcctgttttctctcaatgcagGTACTGAATGAGGCTGTGGGTGCCCTGATGTACCATACCATCACACTGACCAGAGAAGATCTGGAGAAGTTTAAAGCTCTTAGAATCATCGTCCGAATTGGCAGCGGGTTTGACAATATCGACATCAAGTCAGCTGGGGATCTAGgtaggagctccgaagcccgtttccatttaccaaggtgtctcactgaaccttcaggctctggtggacaatcaggagaagcctgctgggactgctgcttgatttggggctatgggcaggacaggttatggtgggctgtacaggatgtgggtataactttactcactgcgttgtcaccaacctaccagacctaggatttaggttgagacaaggaaccagtcagagaggtcattgtcctcttcccagaacagggactatgccccatagtcatacttgtatacatatgaagtcatgtatgctcaaattgtgcacacgagcttgactctgcatcagcgtgtgtatttttattgaaacagtatggccatacttagccattttagcctgtttctgtgctagtgtccaactgacaaagcaaggctgcactctacagtgtctgctattgacatcattctgcccttctgctccttaaggctgtagagggaggctagatttgacctgtctaggggaaccacatggcaactgagaactttagtattgtggtgggaaagtcagtcttgttctgttggttcatgctggcctggcaagccacaggggccacaaccttggaggctggcctgcttttcctcgggcgaggccccaccatttgtctctatagtacctgaattcacaggctccactcttcagcttgggatagcctaaggctgggccaagtttggtcccctgcagcccagatatgggaaatagggtgtgccttgcttgccatatgtcttctcaggggtcagttttgtttctgagcctcagggctacctgctactactccctgtacccttgcttatttcaagtgagttctttctagatgatgtgtgggtcctttcttggttcctccttgtgtcaggtacctttaattctaaagatagtttcttaaaaaaacagtcctgtcctagcacctcgaagcatctagccaagctaggaagtagagttggggccaagaccactgtggaggatgggctcgtggttgggatggtgggaccctctgaggataagggctacgggcagcccaaggggggatagactgtgtcagcttatagtacctgagcataggcctttgggaaaattggggcactgtggttagggaagagaagccctatctgacttgttcccaggacagtggggattggtgagccctgaagtcagggcatgtctggcctgggaagccctggggatctggaagttgtgatttatgtagagtcaacaagtggaggccaaccagccccaagatgtgccttggctctggccctttgccagtgtggccatggctgcttaggagtgttgagtggccagtgatccacatggggaagaactgagtactggcggattggcttcttttcagcacctgcacatccagagcattcagatggggatggtcagagcacttagctctgtctgcttgcttgttgggtgccacagcagtgttgtacaaggctgtgagtacaggttaagtatgccccatgatagagacaggtagtctccttggtggctgtggactgagtcttctgacatgttactgctgaagcacaagcctgaggttgtgctctggctgcagcatctctgattgcggatgacaggaggccgtgggcctggtacatgtgtctccgtgtgtttcgtagGCATCGCAGTGTGCAATGTGCCGGCAGCATCTGTGGAAGAAACGGCAGACTCCACCCTGTGCCACATCCTGAACCTGTACCGACGAACCACCTGGCTACACCAGGCCCTTCGGGAAGGCACTCGAGTCCAGAGTGTAGAGCAGATCCGAGAGGTGGCTTCAGGAGCTGCCAGGATCCGTGGAGAGACCTTGGGCATCATTGGACTAGgtgcgttggccactgtgactcagcacaaatagcctttacccatctgccacccttgcacttcataaagcggaggcccaagagttgctggttgtgttgttatcctcatctcaggacaggataggatcctcagctcagttagagacaccaggctaagtctttcacaggtgccatccatggaggtcatgcatgtgtgggcacatgtgtatactatacgtggataaaacagacatggtatacacatggacacacttagatatgtacacaggtacatacacactcgtgtaactgacatgttactgctgaagcaccaccttgagtgtgtgctctggctataggatctctgactgtagatgacatgagactgtgggcctggtactagtgtacccacagctctggaagacttgagtgggtatgggctcagggcctgtttctgtactgctgaggtgatacttagtcccaaccctcccttgcttgttctcacagctgtttgctttttgttggtacccatttgttatgtgttccagagaaacggcacagtaagttgtgccagagtttcagcgttgagggctcccttgtcaccaggtagcctccccttggctaacctaggctgcactgtactcctgcctcagcactgctgccagcgtcagtagatgggagatgtgtgtgggtcacctgagttaccggaagagatagacctggcatatagttatcccagtagacactcatgaagagctgtttggtgttccctgtccagtgtgtcggacaagatagtacatcctacctcagggtagtagtcctgagattcactgagggatgaggaaagacaagcacggggaatgaggggtcagggagtcactgggcaggttttggtggccaagacagccccaccttcaggtcttgccctccagtctgcttggtcttactctattagtggcttagcctctgcttccttcactagtgtttgtgggctgagccgtgtgtccttttggtactctgccttgcaatgatactttgtccactgtgccacgtggctgccactaactaccttttggcctacactgttgtcttctccgctatgtcaagctgtctactgtagccagcgcttcccaggtctcaggacatgtggacatacttgtgtgtgagtgtacagtatatataagcgaggatggtgaattgtgcctcctcagggcacagcaagggctccagagggagttgctgcactgtcttggggacacccctagtcatatgtaattgctgtctaccaactacagaacaattctgaggctggcttccatacactgtggcctccatctagaagggagagaaccacatgccccccaagtagccctgctgtctcctgctcttcctttctctagcctgttgaggctgccttcagtgtagaatttggtgattagtcctcattcataagagagggcacataggcagtgtgggctgtaagttcacttctataaatgatgtgccagctactttcccatgtctgttgacttcacacccagtcttctgccttccccttccttgttctctatcaggtttttgcaaaatgctcttgttataactgaaagtactgggtttctctcaaggagtatacattgcattctgcctgggacagccctgtaccttttccagcaagcctccctgactgcagtctctgcactccatctagtacagtttgctaggttcattagccccactgagatggacaggcttcctgagtctgtgttcttccagcagacataaggtctgggtgttgtctactcagaagcctgtctcactcagaagctcttgctgttgaacaggatgctgttgatctgtttagccactggacagatgaagctgctgtgaacaactttggacatgtctttttgtgcatgggacactctttttcgttgatttaaacagaagtgtagtgacttgagcaggcaggaggccaccatggcattcttcaggcaggtgtgtggctttggcacttgttagttgggtagctgccctagggtttggactttgcggatccttactaatggcagcatcagtgctgtcactgctgtggtttagtagctaaagagcctgagtgcctttcttgcctgaccatttgagagccttatacttttgttgtgaggtatggtgcttgtcaggctctgttcgattctcggtgtggatctgcaagattccatctgtgttttgcctcagggcctcatcagacaggtatattgacaacatggcacctgcttaatatctgtgatgagagcaggttctggttctgaagaagtccagctattccttgtaagttgctacttgttgtgtcctaagtagtctgcctgctccagtgctctgaaaacagtgctttctccgagcagcttcatggttgtgactttacaggtctcagaccatctgaacccacataccttgcccagtgttgtgagtgtattttgacaggaaatatagacagacatggttgtgtctttctacaatgtctgaatttgttgaataacaataaattcacagggctcagaggtttccagtggcagcaatttgctagataattctgcctcctcagtaaactggccaaggtgaatgcaggatcttttatttttaggacagggtcttgttatgttgtctcatgggaccaacaacttgatagcgaatagctctggcattaaaggagtgtactaccacagccaatgttttgttccagtcttgtctttttttggatatttaaagtctgatttatttgttactcttaaagacatatttttatctgcattcactcagacttataagtagaagctcttagtgaggacaacctacatctcttggcgatctgacctggtgttttctttggcttccttcattcttttgatcacaagtttagcacattctgcagcctcctaatttttcttagtatattgtttctttagatcagtgtcttggtgtttgtgttgcagggcacatggagtaaggagatgctggatcttgggtgttttggtcctggacttcggaccttctttgtgtaagggctttctgaaaacatattggcagatatctttacttacttttttattgcttttctattctcaccatgaccaaggcaacttaacaatgtatttaatttgagggcttatgggtccagaagggtagagtctccataaccatcatggtgaggaacatggcagcaggcaggcatagtgctggagaagtagctgagagtttacatctgattcacaaccacaagggagagggagagaggtagggagggagggagggaggcggaggcggagacggagacggagacatggggacacggggacacggggagacggagacagagacaaaatgaataaatgttaacatgatagcaagctgggagtggtgtggggttttgaaaccttaacgcccacccccaatgacacacctcctaatccttcccaaatagttccatgaactggtgaccaagcattcaaatatatgagcctatgggagccactctcattcagaccaccacaacaggcatcactttctttaaagacattgaaacgcttttggattttgctagctcttttggaccccaactcccagtgtacagtagtatctgtcagtccagaaataaatcactctcaatctctctccttctcttgttcccgccccccccaataaccaagttgagatcactcagattagcacccatagtgcattctcaaacaaacttgtgtttcctttctccagttctctttgatctatacaatgatgcttctttctccgtagccctctctaggcccccatgcagggatattcctggcctaagtagctttcttagtcatggagggagattccataaccccttttttctatctttgactcttaaactcagaaccatgtgtctgaaagctgccaagttctgctgcttactggggttgaagcatggccccttcatttaattacatctttattagctttctggttttgacaatttccttcactacttaatcttggctgtcttggaacttgctttgtagaccaggctgtccttgaactctgaagtctgcttgcttcaggctcctcagtgctgggattaaaggtgtgcaccatcatgcttagacatgaacttttcatcaattcctttccacaaattggaaacttagctgggtggagtcttgccctgaggtcactactccctctattccatttaatatcaggcttttctttaatctgtgtatcttcttgaacacatgattgtaggcttagatttttcaaaacctactctaattagggttcttaactgctttaactttccttctagcccaccacccaccagagggagtggaaaggaaaggttcatagagcaaaggaggatgtgggcctgtttagaaatagttctttggggtgattgcaatcttcgctgtcaggatatcagcagttcagttcacgagaatcagcagtggtagctcagtccacttgcaaacaccattcacgaatcagcagttccatccagaagaaactacgtgactttgccaattggcctgagtccatggaagcagcaagaagctgccagaacatcaccagaaggtctctggtacatttttctctatgaagtcacaacaaagatgatcagcaaagagggcaaggcaaaccaatgccacagcatcgtcagtaaagagcagcatcagcaaagcccaatgaagaccagtaaagtgaaccaataccatacttttgtccactgtctgctgaatcatccttataccctttccaaatatcatggttcctcttaagtgtctgctccagcaaaacatcacatgccctttttcaagctgcttccagaaaagcaccatgtgtctattctcagtcaagcattttctcataagacaatttcagaaaaacatcatatgacatgactgagtccacttcacaagatacagtctggtgttcctttcctcctcaaattgtacattttgtattttttccttgctcagcttgtgtctcttcattacagatttccataagagcactaagaaccccaggatagagtcaatactaggcggttttgagatatcctctgccaacttaattaatccataaatactcaatttagcttcaggcagactttttggacaaaggcaaaaagtagccttattctttgtcaaaatatcacaagaacaatctctaggccacatactaaaattcttatcttttgaaacctcttaggccagggccctacagttcaatttaccccccagcaccccccagcaccacttccttccatgttcttactagtgtgacccattaagcaatgcttaaagcattccactgtttttctaatccaaagtccacattccttcaaacaaaatcatggaccagcctatcacagcaatatcacagtccccatttccaacgtctgtcttagggtttctgttgctgtgaagagacatcatgaccatggcaactcttttaaaggaaaacatttagtcggggctgccctatagttcaagggtttatgcaggcagacatggtgctggagaaggagctgagagttccacatcttgatcagaaggcagcaggaagagactgaatcacacttcctccaacaaggcaactaatagtgccactccctatagtcttatggggtccatttttattcaaaccatcatccatatcattcatttctttttctttcttttagtgtaaggggttgtttaagattcttttttgaactcacgtaggtgcttgcctttgcctcccaagtgctgaaattaaagtcattaaaggtgtgcaccaccacacctggccatgtcattcatttctgatagtttgactttagaatcagctcatcagtttgtgttttgtttagtccttgtggtggtgtgagagtctggtctctaaaatttaccatgtcctcaagacattacataatcctattatttcatgttttgatttctcttagtagagttctgtagtgatcaatacacaatgtttgtacagcgtttgtaaaacctgttactgtgctttcctcagtgctggtgataggacctaagtaccacccctccagcctggttttagggataactactgttaacaagttgtgtttttaatttcctgtagtgtttagaaacacagttggcctttgcatatttgagctatactgcagtttccctagatcctggtttgcaggttctccaggcatttctcaacaccctgctgggccacacttgctaccattttttgttcttgcctctttgacattagctgtgatggtcagtgctttataaactgcatttttctctctgctttagtttgagtcatttctattggctgctgttctgtctttggtattagatcttctaatagattcttcattgcagaattctttatagcttttccagctctcgaacaggtgactgggtcttttgtaaggaccatttctctgctacagttgactgtcctctccagtttttcacatgtgcctctgatgctgtcacgtgttcccagcaggtatcagaagtcctcccagctgatcccattggctgggctgtctgtggatatgcttgttcttactcttatctgttagagtgtttgtggtatacttagtctcgtctagaaagaaatagtagaggccaaagtaagtgacatttatccctaaaattattgttctgtgctgttagggatatctgtgctggggtggtgctgtctgacagctttgggtacctcaggaaacaactctctttgagcgccctctgcccattttcagggcagcccccagctttcacaatggggaggttttctccaggtctctactgctcacattctcagcagcagctgtcctgtattaaaagcttctctgtgaccctctgtcagtctacttggattctgcagaggcctccctcctggcctgtgactgctgtgtcccttggctttagcattccttcatggccctcctgacgcaccttccctgtcttctgtgccataatcctgtagagtcattgggagggacttagagccttggtgggccctgccctccctcttggtcctgatgctctagtggcgtcttcacacttgctcccatcacctttgtgtctcctgcaaacttgagtttcctggggaggctgtcctggctaacctctttaaagctgcctgtgtcctgccaacatgcctgactgttctctttgctcttttcctggtgggtattaactttgtctcttgatggatgctgcaggagaggcttatgtccccagcattctcttatcagctgtctgctccatctgtatccagcatgttgttgatgtgtggatatatggagctgtccccatgctatgcccttcagcctgtggctcccacgacagagccaggcttgcctcagatgacacctgatgtggatttgtgcagttgggccaggaaggtggcagatacattgcatacagtgtaccctctctgctgctagattattttttctttcaagatttatttcttattgtatgtgtgtgtgtgtgggaagaggtatgttcatatgagtacaggtgttcacaaatgccggaagtgtcagattcctctgaagttagagttaaatgtggttctaagctgcttgacatgaatgttggggatcgaacttggttcctctacaaaagcagcaagcactcctatcctctgagccaactcttcaaacacctgctgctggattctaatgttcagtgtggttccaacatgtgctgtttgtggccagaattgagattccaagggtgtctgataagtagacccactgataaatggtcaggggagggggccaagcttattgtgtattgactttatatattagtgagtataactgatcaatggcaggctgctggagggtgacagctagcatcattcctcctaccccttgattgtggtgcctcagcaccagggagcagatgtgctgcagagtgtgtgtgactgagatcccagagatctagggaaactttggtaggcaggcagagttacctgggaggccccttgaattatggctgtgaggctagcagcaagctctgaggatgcatgtctcacttcctcttgactctgccagGTCGTGTGGGCCAGGCGGTGGCACTTCGGGCAAAGGCTTTTGGCTTCAACGTCCTCTTCTATGATCCATACCTATCTGATGGAATCGAGCGGGCCCTGGGGCTACAGCGCGTGAGCACGCTGCAGGACCTGCTCTTCCACAGTGACTGCGTTACCCTGCATTGCGGCCTCAATGAGCACAACCACCACCTCATCAATGACTTTACTGTCAAGCAGgtacgctgcagcttccccaccaccctcctcccctctcccacagggcagtgctgtcccttcttcacagtgtagccctctactcttccctcagagtttacccttgtcccttccccccaggagacagtgggcctctggcctagacagcagcagtagttaaattcctgggcctgtctcattctgttgatacatcagggtatacttgctgatgctactgcccacctggcccagggtctctcccagaacttgtctgtatcaggccatcccctggtgggtgggaagtgagatttgttgtggatgtgccattacagtgaaaagccccagtgtcagtcactcacatggtcatcctgtcttctcagATGAGACAAGGAGCCTTTCTGGTGAACACAGCCCGTGGTGGCCTGGTGGATGAGAAGGCACTGGCCCAGGCCCTGAAGGAAGGGCGGATCCGTGGCGCAGCGCTGGACGTGCATGAGTCAGAGCCCTTCAGgtgcccctgtgccctaagatggactatgcccaccaatctgatgactatgacgtgggagaccatgtatttgagcactgccctcttgctggctgggttaggggagggtttgctgtctgctctcaggaggggacaagatcctcaagaatctgtctagccttggccatagtaatgggctgggcttagacttggcttattttcagtttgtctcttgatgtccatgatggtcccatggtccccagactcagcggggccaaggcatacactagcttggcttcgcatgcagcctctagtccagtctgggctgacttccttcttggggctccagcagctgacaaagcccatcaagggatagcagaccagttgagtgattagccactgaagaacacagtggagtctgtctgagagccctcattcctagggtttgttctgctgggcagggctgtgccagcaccacagcagggctcttcctctaaggctcagaatcccctctaccccttactgttaagaccttggggtaggtttgctagttctgcagttccactttttcagatgccttgggaaaggccaggggccctcccatcccagggctggttgccttctgcacctcccagacttgggtgctcagatcactctgactgggtatgtgctatcctcagCTTTAGCCAGGGACCCTTAAAGGATGCACCCAACCTCATCTGCACACCCCATGCTGCATGGTACAGTGAGCAGGCGTCCATTGAGATGAGAGAGGAGGCAGCCCGGGAAATCCGGCGAGCCATCACAGgtgggtagccatgctatcaggctggcaagtttgttttatgcctgttaaggggaggtgacacttggttgttcttttatggtgggggagtcccttggggtgaagttgagtaacacatcattttcgtacatgaagacctgctgtgctggatgccatcagctgcttgtgagctgagagcacatgtatggggctaaggtctccaggttggaagctgacttttcaggtggatggtcctatgatgttcctggggagtaagccagggctgtggcaagaaggtggctctgggtctgcctcttggcccccacagaggcagcagttttaatccacattgctgtctctctctggtgtaccttccaacatcctagGCCGGATCCCAGATAGCTTGAAAAACTGTGTCAACAAGGACCACCTGACAGCCGCCACGCACTGGGCCAGCATGGACCCTGCTGTGGTGCACCCTGAGCTCAATGGGGCTGCCTACAGgtgagcaggcaagggaggggacagtctgcaagacaatgaggcttaaacctggaccttggctagtaggttatgcagtagtgggtcatatgactggggctacacccttatgtaaggcccctgtggatgttagaggattgagctggatgggacagtctacttttcttggggtaagaggtttggcctcctagacaggactgctgggcagaactgttgttgggccagagagtagtaaggagtcagggaatggggcttggggaagacctcatgtgagaagccaggctgtgatgctgcccagcactgaccaagtgcttactgcctccaacttttctggacctcaggggtcattgataaccatacagaaagggctgtgtgcagcaggtgggtctctgtagagctcacacgtctgccctcctctctcagCAGGTACCCTCCAGGCGTCGTGAGTGTGGCCCCCACTGGCATCCCAGCTGCTGTGGAAGGGATTGTTCCCAGTGCCATGTCCCTGTCTCATGGCCTGCCCCCTGTGGCCCACCCACCCCACGCTCCCTCTCCTGGCCAGACTGTCAAGCCTGAGGCGGATAGAGACCATACGAGTGACCAGTTGtagcctgtgaggagctgtccagccttggcacctggtggagggtgctgcacgctcttggacccaagtgtgcagaggtggcatccagtgtgggccctagcactccagagactggcccgggcgtgcactaggcggggcaagaggaagcacgtccccaagttgattgtagttgtcccgtcctgtgggctggctcactgtcctgtgtcctttgcgttcctcgtttaagcaaaagaagttagtagctaattctatcacgaatgttcttgtctgtgtacagtttttagaacattacaaaggatttgtttgcttagctgtcaacaaaaagaaaacctgagggagcattcagcaagtcagtttgagattatttttccttttctacgttggaacgtgccccggaatgtggccgtcggcacacttctcaggacaatgaatccttcctgtttttctttttatgccacacagtgcattgtttttctacctgcttgtcttatttttagaataatttagaaaaacaacaaaggctgtttttcctaattttggcatgaaccccttgttccaagtgaaggcggcatcacgagtggctccgaggcgtctgcagtgcccagggtgctcaggaccaccggggtctgtcctgggggaggcaggggttggcagacccttgcctgcgtggtgccgtcctgctcatgtggtaggctagcaatattttggttaaaatcatgtttgtgactgtaaccatttgtatgaattattttaaagaaataaaaatcccagaaagagccggcacgcctggcaccagttttaatggcttcatcaaatgggagcactggtgggtcccttctggtcctagctctcatgacctgctccactcatcttctgtggagcaggcagtcctggggagacccagaagagggcagcagcaggtagggctatagtccccactacatcttaaggggatagagggccctgggttggggaggccatccttacatacagggagggaggg	ATGGGCAGCTCCCACTTGCTCAACAAGGGCCTGCCGCTGGGCGTCCGACCTCCCATCATGAACGGGCCCATGCACCCCCGGCCCCTGGTGGCGCTGCTGGATGGCCGGGACTGCACAGTGGAGATGCCTATCCTGAAGGATGTGGCCACAGTAGCCTTCTGTGATGCACAGTCCACACAGGAGATCCATGAGAAGGTACTGAATGAGGCTGTGGGTGCCCTGATGTACCATACCATCACACTGACCAGAGAAGATCTGGAGAAGTTTAAAGCTCTTAGAATCATCGTCCGAATTGGCAGCGGGTTTGACAATATCGACATCAAGTCAGCTGGGGATCTAGGCATCGCAGTGTGCAATGTGCCGGCAGCATCTGTGGAAGAAACGGCAGACTCCACCCTGTGCCACATCCTGAACCTGTACCGACGAACCACCTGGCTACACCAGGCCCTTCGGGAAGGCACTCGAGTCCAGAGTGTAGAGCAGATCCGAGAGGTGGCTTCAGGAGCTGCCAGGATCCGTGGAGAGACCTTGGGCATCATTGGACTAGGTCGTGTGGGCCAGGCGGTGGCACTTCGGGCAAAGGCTTTTGGCTTCAACGTCCTCTTCTATGATCCATACCTATCTGATGGAATCGAGCGGGCCCTGGGGCTACAGCGCGTGAGCACGCTGCAGGACCTGCTCTTCCACAGTGACTGCGTTACCCTGCATTGCGGCCTCAATGAGCACAACCACCACCTCATCAATGACTTTACTGTCAAGCAGATGAGACAAGGAGCCTTTCTGGTGAACACAGCCCGTGGTGGCCTGGTGGATGAGAAGGCACTGGCCCAGGCCCTGAAGGAAGGGCGGATCCGTGGCGCAGCGCTGGACGTGCATGAGTCAGAGCCCTTCAGCTTTAGCCAGGGACCCTTAAAGGATGCACCCAACCTCATCTGCACACCCCATGCTGCATGGTACAGTGAGCAGGCGTCCATTGAGATGAGAGAGGAGGCAGCCCGGGAAATCCGGCGAGCCATCACAGGCCGGATCCCAGATAGCTTGAAAAACTGTGTCAACAAGGACCACCTGACAGCCGCCACGCACTGGGCCAGCATGGACCCTGCTGTGGTGCACCCTGAGCTCAATGGGGCTGCCTACAGCAGGTACCCTCCAGGCGTCGTGAGTGTGGCCCCCACTGGCATCCCAGCTGCTGTGGAAGGGATTGTTCCCAGTGCCATGTCCCTGTCTCATGGCCTGCCCCCTGTGGCCCACCCACCCCACGCTCCCTCTCCTGGCCAGACTGTCAAGCCTGAGGCGGATAGAGACCATACGAGTGACCAGTTG	Pass
921	O88713	KLRG1_MOUSE	10090	MADSSIYSTLELPEAPQVQDESRWKLKAVLHRPHLSRFAMVALGLLTVILMSLLMYQRILCCGSKDSTCSHCPSCPILWTRNGSHCYYFSMEKKDWNSSLKFCADKGSHLLTFPDNQGVKLFGEYLGQDFYWIGLRNIDGWRWEGGPALSLRILTNSLIQRCGAIHRNGLQASSCEVALQWICKKVLY	6	122259770	122248334	TRUE	CM000999.3	GRCm39	ENSMUSG00000030114	ENSMUST00000032207	ENSMUSP00000032207	ENSMUSE00000285171,ENSMUSE00000195460,ENSMUSE00000285158,ENSMUSE00000285150,ENSMUSE00000470084	1,28,63,120,152	28,63,119,152,188	122259770,122256702,122255243,122250592,122248442	122259689,122256598,122255074,122250495,122248334	tttttctaggggtgtggtatgtgtgtgtgtgtgtgttagtacacagagcaagcactacatcatctctgttggcagctatcggcagggcaggaggctgtgctgtggagatgtagccctatctcatgcacgagcatcctagtttttagtcacagacctgtggtggattcccccaaagtctttcaggtacctccccctgcataggtcttgtcagttcctgggcaatgtaacttccagccacattaacagctcagaatgccagtctctgactcctgcttggtgggagtgaatgctaccctgtctatgactccctcttctcccagggggaagccagggtagggagtcctgttcacttcactctctcctttctcaaagaccacagtactttatggttctcctaccagaaataaactgctggcgctttagaatttgtttctctttgtaaatttgcatagaaagataaagcaacgagaaaaggtcgtggcattccgggcaagacagtgaatgttatgtcacactcacaaaatacatggaagtctgtctcttccataaaataggcccgcatagccacagtccatcactctagctcttattgtgtctcagaaggtccatgggatgaagaaatgggctctacttggtgcctgtctcttgtagaaggggaagagactgtgctgaagtctaggaactattcatgtttactgcagcgtccacacacaaacttctgggcttgagcactgtgatccccgcagaacaagatgagcttgggagtccgtgtgtatctaaggagcaatctccgaggtgtgctgcagcgggcctctaaagaacaatttgattataaatttctatagcaaccctcgaacctgaatcacttcctgacaatttgcttctgttttggtcaagcctacttgcactactttacaggatgggttgttccctcatgggtgtttctcaccccacttacagcccacattccccactgagtgtgaaagggatttggtagagATGGCTGACAGCTCTATCTATTCAACACTAGAGCTGCCGGAGGCACCTCAAGTCCAAGATGAGTCCAGATGGAAGCTCAAAGgtgagtcaggcacagcagcactgaagacgtgccaaggaggagaggtgaggggaattacagggaggacagggtgcaagagttcgaggatgctgtgaggaaatacttgaggttcagtttgcagtgctatccggactttcagtgtggagtgcagctatggtacgagtctcagatgatttttttttctgggcacccacttctgtgatcccaactcatgcccagcaatggcaatactgtcctttttgtcattaatgttttctgtattcttaaggattctatacatggagacaagcacgctcgtctttattgatcccgatctaaaagtcagagctttgcgagagaattttgtctttagtcaggctttacggattgatatcccgccacgtctgtttcgataaccacggagtgaagaaagcaacagttttattaaggggtaagggtaaggtttcttgagatgagacatggattcacacatgtagatttgttttctgtttcttaaccctccacctccaccctcctgggttgcaactcagtggtggtgaggagtgaaagcactggactctacagattcctggtcagaaatctggggagtcagagaccaccaatgacacctacaataccccccttttatgcagattcttatctgagacagggatcgatgccaaaattaatctttgattttacacatcaagcaggtgactccaggagacatattctcttctatagtttttttttagattttctctgttacataattttcccaccccttcctcccttctttttattacaatttttagtgtactctttgaaaacatgttttctaaatatgggcattcagatttatttctgttttcataaactatatgtatgatttttcctttattatatctgctctaatttgtgaggattagaaatgttaagtcaaaaggaatgtatattttgaagtatagaacttaataatattatatgttatatagtatataataagtaaagaacctaacaattaatagttggaactaatgtatacataaaataaaataaagtaaaatttctgttttacttgaagttgattggtggttggttaaatacaattataatttgattataacatatttttttttcatttaccaaaccataactaaaatgaggttttttaaaaaatttcattaagaaatcacttatgcatctgggcttggtggtgcacacctttaatcccagcactcaggaagcagaggcaggcagatatctgagttcacggccagtctggtctacagagcaagttccagagcagctagggttacacagagaaaccctgtctggggtggtggtggtagggtaggcataagtaataaaaaaatcatctatgctacaaatctggtgtatttttaacttttaattttaattttatctgttgaggcagggtttctctatgtagtgctggctatgctggctatactggcactcactctgtagaccaggctggcctccaacccagagggatccacctgcctcttcctacccaatgctggggttaaaggtgaaatttatttttgttgttgtttgtttcactataatgctagagacttgggattcatgagtggaagtatttatcatgctgaacacttgtaaaggttctctcactgtgaaattactttaagaagttgagacattttcttgatacaaatgaataagaacaatttacctaaaacttgagtaggttcaggagactaaaatagaaaaattaaatcctttctctctttctaggacagaatctcatgtagcccaagctggcctcaaaatttgccggggtgactttgaatcactgacccctctgtctctaaatcccaagtgctgccattacagtggcttttacatcctgcttcaaaatcattgttttatttcaggataaacaaaggaataataaaaacaaatccttacaatttttctttacacataatttccataccatcaaactataagacacctatgagttttaaacaaaaatctgagtaaatactttcattttcaaactagaaatacagtattcttagagaaagtatgctacataattaatatgatacaatgctctagcctcaagcacaaggccaacctaaacttattatacatcccatactttcttgcaaaacaaggtgaatcttatcaagtacttctgagatgtagtttactttatttcagtttaaattttatttatttaaaaattgagtgccaggttcaaattagaaggatacagaaaaaaaataaaataaaaaagcaaaaaagtgtctccctctgtttctattcctacccacgtttcccctttaaaagggaaaacactatcaaatgcctgggtggacttccacgtttgagcttggccgaaaggctgaggagtgcttttggactgacttcagtgatattaagcagcccttgttctaaggaatgtgtctttcttttaagtatatatttaaaagtcacttcatattggctttaaaagaatccccctttagaagctatgtatttcatggctataaatatattcggctgtttttttttttggataaaaatttcgatttttggttgatagatttagacagttggccttcctacagacgttgcggccacaggcagccttatgagtgtattttgcacgtgtgtgcatatttagaaaaatgtttctcaaggagaaattgctgggccaaaaggcaaaatgcttttcaattccggtaaattaagccaaattgtccttcagtcactaagaggtagagtctatctacacactagctcactgtcctagtcttagagtacagaagccacggttgcaaaggcaagggttccctttaactggagagcgagtgctctccctaaccaggagagggacctgtgtggcctgggtctctgtccctccaggcagagttgcttcaagataccagaggttcttgcctgagctcctgcgcctgggtcaaggattttgctttggattgtgtctctgcagCTGTCTTACACCGGCCCCATCTTTCCCGCTTTGCAATGGTGGCTTTGGGGCTTTTGACTGTGATTCTCATGAGTCTACTGATGTATCAACGGATCCTGTGCTGCGgtgagtgttgacttcacctccaaattaaccttccgttttatgttataaagcaaaatgactgtgagtgatagggtttcacagatctagagcattcatgggatccagccccactctccacttcgaattcaggccctaagtttcagcagagaaactcccaggaagttgggatttctctggtccaggctgattaggccacagttgtctggaaaaggtgcgagaccaccaaatgcaattcaaggcctcagtctgaagactccaaccctggtgcctgtgcagccttccctcaggaagttatctaatctttgtgtgacacggaaagctttccctcctttctagttcctgatctagaatatatatgtgtaccacagttgttcacgtatgtcgtctcctgtggagggatggcttatggtgtcttgatgcaaatgagtctcatggaaggagacaatcaagagatcatgggaccttatttgaagtcccatttgagatgttctcacagtgcccacccatttcaatcactttaaaggaatgaggattgtatcttctagaggaacgcggcaaggcgaattctatcacttttcactttagtatctgatgtgcttttctgtcaggaaaaaaaaaatatgtttaggaagttactttagctgaaggtgaattttttccaatttttattggttccaaatgatcacgtccgttggtcctttctggtttgtctccttttctttaaaaaatttttaaaatatttatttactatatgtaagtacactgtagctgtcttcagacacaccagaaaagggtgtcagatctcactacagatggttgtgagccaccatgtggttgctgggaactgaactcaggaccttcggaagagcagtcagtactcttcttaaccgctgagccatctttccagccccttgtctccttttcttatacacctcgtgcatgctgtcttgaggctggatgtcctgaaagattctgaacaagtgacctcatgaactctgtgagctcattggagatatacagacagtagctatatatgtaccatggcagcgtacccatcctttatgtgctgtgtgtatatcacatggatacagatggtatccagagttctatgtgctctacaggctgatcagacacttggtcagaatccatgcctgcttgatgaaaagcacttcaggggtgacattgtggaccattcagcttgaggtcatatgttacagattgctctaaactttagtttgaaaaggggtagggcaaggtagacactggagaggccatgttttcctgtatctcctttttactttgcaggatcatttggtccataaagatgtgagtcgtgtatcctctttccttctagGCTCCAAGGACTCTACATGTTCCCACTGCCCCAGCTGCCCCATCCTCTGGACGAGGAATGGTAGCCACTGTTACTATTTTTCAATGGAGAAAAAGGACTGGAATTCTAGTCTGAAATTCTGTGCAGACAAAGGCTCACATCTCCTTACATTTCCGGACAACCAGGGAGTGgtaaatgaaaacatgtagaaaatatagagctgttcctccctccctctttcttcctctcccttctcctattcttttcctccttttaggtgacatcttaactatgtagtccagactggctttgaacttgtggctctccttcctcagcctcctagctcttcatgtgtgtgtgtttaaatattcatttctctccatttgtgtatgtgtttgcttatttatgtgtgtacttttaaaaaagatttatttatttattatatgtaagtacactgtagctgtcttttagacacaccagaagaggacatcagatctcattatcgatggctgtgagccgccatgtggttgctgggatttaaactcaggtcctccataagagcagtcagtgctcttaaccgctgagccatctctccagtccttatgtgtgtatttgaacatttatttacttacatatttgtgcacatctgtgtatgcacatatgccatggtgtgcttgtggtgtgtatatgtgcatgtgcttgtgcttttgtatgcacgtgcgtgagcatgtgcgcgtgcgtgtgtgcggcaagacggtggaaagcactgcagagaagaaataggcctagaacacacacctggttaaatgcaggatgaggtcctgagtcgcacaggtccagtggaacttgggagggaggggccacagggacaaaggggctgcactcagggacttaaatgtcctctgctgagtgttctttatttcactggatttcagtacattcccagacactgggaccaatgtctagaaagttcaattagaaggagagaacccgggggtgggggtggggttctgcagcgcctgtttacccagagtctctccatgcctctgccagtcctagaagacataagccgtgtgaggagttcatatcctggcacaaacctgaccagactcagttacaattcacacataagaaagtaagaaatcttagattattttttgttttgatatttctgtttgttttaatttgaggtgggaataaaatcaaatcacagagaatagtttgttaatagttgagagctgggggctttgtagctcaagctggtttcaaattcatattctggggtcaaccttctactctgattaatctactgggagtagcactccgggactgctacttcttgttttgagaaaagatgagccattttgtttattttctctcaaaagagcacgcatgtgcttgaaattctggaatgatcgaaattccaaatccttcctcagagattcccttttccttcatcctttgtctaggccaagtgggaggatgcactatatagccttgattcctggaacttactgtagctattttgagcatctgactgaagtcagtagcaaaagtgagcagctagcttgaaacacagtaactcagcataagacggggtgctctttcccaccctgcgagatgtcctcccacttcagtgccttattagctccggtttctgctttggagatgatgagaaaatgcaataaagagttttcttctctcgtgtggttatggagactgaacctctcagccttgtacgcactagataatcgctttaccattgaacttcatggctcgagcccgagaagtgaaagcttttcttagaaagcgaggggcaaaatcaggcacattcctcgaagcagtctttttagtcagtgggcccagaaatgcatgaactcttaagccatcttgaaccctggatcgtcacttcgtaccagtctcttctttctccttcattcttcctcgattccccagcacacacacactcagaactcaaaagaggccaaaggagtggggatttgtacttgggaggcttttgtctctcgtagcctgatgcctgactccacagtttattcttccacaactacttactagatacacttttcttttttttttcttttttaaagatttatttattatatgtaagtacactgtagctgtcttcagacactccagaagagggagtcagatctcattatggatggttgtgagccaccatgtggttgctgggatttgaactccggacctttgagttcaaagcaccaactgcacagagcagtcgggtgctcttacccactaagccctagatacacttttctatactgattcaaggtgttagcttgtaagcaggggttcttgccatcacagtggtacattttagacaagacaggcaactgaagtcataaataaatacagtaattcgtgctttggagaagatacaccgttttgatgggacggtgactgtggacatggttttaaacagacctcctcagaagcaggaccgaggcctgcacagtgacagccgttgaaaatctagggggcagtaatggctgggtaaagaccaaggcaagaatgctcctggcctgtaaaaaaaaaaaaaaaaagaggaaaagaaggcagatggggcaggaagttggtgaataagtaattggtagtgcccagatcatgcaagcctttgtatgtgtagtcaagattttaggttttaaaaacctgaaacctagtgaggagaagataggggtgattctgcctttagtagacagcacagaagagttcctaagtgtctgctgtcactgggcacacagagagaatttagtcttcctttgactctcttcttgctggtgaggatgctgtcaggcaaaggaaagctgtctacagcagagcccataaattctttctcttcaggcaccatcttccaggagtagaataaaaatgacccccaattgggacatttagtagcatcgtaataatagagttgaaatttcactgggctttcttgatttctgaataaaagacaattttcttgaaggaaattgttcaacaaacactaatctaaaatgccatgaaaaggtcattcaagtaattcagtccaaattcaattaattaagctgtcacgggaaaatattgaaagtgtaattattcattacatgaacgttcaactttaccgacaaaaattaatctttttggatgtatcctttgttctgtttaatgtgttgggtagttcccttagggcataaacatcttcatttgattgtactactaccatacagagcaaagcatcatttatcccgtcccagtgggtagcacagcagacatgcgggtacacttagtttaactctgtcttaaggcccattggaaaaacgagagccttgtggggtcccagagcactgtgagtgtaactgcagttggtgctgtggatggggagtgaggtgaacgctcctgcagcagggacagcagggacagcagggacagcaaggacagcagggacagcaggggcagcagggtggagcttcttgttcttgcagcagggtcgagcttctttctgctgaatagctatcaggctctatctaatcagaaaggaagtggcagtggaggtggagctggcccagtatcttatctgttacaccaagagagtgcgcttatgaactaaaggtcagttctgggaggtggctccttgtaaaagacaaacttctatgagaactcagagccccgttagaattagaagctaccgaggggttggctattggaagtggttctttgcctcagcttccttcatttcattaaaaacccctagagcagatggctttaaacagcagacacagctttggagcctgggatgtctaaaggcaaggttgctactgagagctcctttcagctctacagagggtgtctttccttgtgtgtcactgtagagagagcttcagctccagtcccttctaatttcaaggccataggatcctgtcatgggggtaccattgtatggcctcaactaagcctcatcaactcgaagctatctactttcagatgctgtcacataggaggttagggtttcagcatatgaatttcagcatataaacatttagtcctcacctggatctgggagagagagagagagagaaagagagagagagagagagagagagagagagagagagagagagagagagagagagagagagagaggataaggatgactaactatgtgattcactcaaggggtcctgggtgtctttgttatctttttttatattttatttctcatttacatttccaatgctatcccaaaagtcccccataccctcccccccactcccctacccaccctctcccactttttggccctggcgttcccctgtactggggcatataaagtttgcaagtccaatgggcctctctttccagtgatggccgactaggccatcctttgatacatatgcagctagagtcaagagctccggggtactggttagttcatattgttgttccacctatagggttgcagatccctttagctccttgggtattttttctagctcctccattgggggctctgtgatccatccaatagctgactgtgagcattcacttatgtgtttgatagaccccggcgtatacactagcaagattttgctgaaaggaccctgatatagctgtctttgttatctttattcaccattttccatctttctgttagAAGCTGTTTGGAGAGTACCTGGGTCAGGACTTTTACTGGATCGGCTTGAGGAACATTGATGGCTGGAGGTGGGAAGGCGGCCCAGCGCTCAGCTTGAGgtaaagtgagaagggagggcagtgaaagaagaggaaggaggaaggaaaaaccccggggaaaacagaaggaaaatgacagacagcaaagggtggaaaggagagattgtgggggtgggacggggtgggggcggggtggaggtgggggtaaagtggtagtgggggtagggtgggggatatggggtgggaatgagggtggaggtgagggtgggggctaggggatgcttccccagcacagaggagagtaggagggtccttcctgattgagtagtccctgggagggctgagggccactcctaaggctctgactagccatcaggccatttctgctgctttgactgactagcaaccagctgcttctttatttatacaagtctcacagaacaaagacagacaatgattatccaattgctacagattatgcttgacttttcattacatgtccagggttacatacaagcttgattacaattagaaaattcaaacagaacagattcttcttttctccttcttcttcttcttcttcttcttcttcttcttcttcttcttcttcttcttcttcttcttcttcttcttcttcttcttcttgttcttcttgttcttcttcttcttcttcttgttcttcttcttcttcttcttcttcttcttcttcttcttcttcttcttcttcttgttcttcttcttcttcttgttcttcttcttcttcttgttcttcttgttcttgttcttgttcttcttcttcttcttcttcttcttcttcttcttcttcttcttcttcttcttcttcttcgtcttcttcgtcttcttcttcttcttcttcttcttcttcttcttcttcttcttcttcttcttcttcttcttcttcttcttcgtcttcttcttcttcttcttcttcttcttcttcgtcttcttcgtcttcttcttcttcttcttcttcttcttcttcttcttcttcttcttcttcttcttcttcttcttcttcttcttcttcttctccccccacctcctcctcctccgcctccgcctctgcctctgcttctgcttctccccctctcctccctcccccctccttccccctataactccaatgtagagaatctaaacaatgtcttctctaaggcaaacacatttaatatatgacagcttgcttttcggatggcagtatttgctgtttgaaagcactccagacaaacagaaactatctgaatcgggctgtttatgagtagcaaatactaatacctaacttctattattatttcatcatctacactataaagtagaaaaagtttattttagtcaacctatcttattttctgagttttattccttcaggagtgtgccctgtatgaccacctacctatctttaaactatatttataaaggctaaaataaaaagagatcttgaatctgtaacctagtccctggtcagtcagtgtttgtcaattgtctctttttaccctgcatcaatgatactgtctgctcagggcaggcacctcaagaagattcctagagtaatggcctcctttagctatgcacttattggtgtttaatgatctccaaggcataaggaaggccccaaatagggccagataaagttaattttaggattttcctaaaaaggctcagacataattttctctggaaaagacatagaattaatcataatgcagaaatcccccaagagtgcaacatgcacagaccaaaacccaaaattagagacagaaagacagcgatggtagcaacccactcagccttgctggaacggtgtcaagcagctgtgctggctccatgcttgctgtttccagtgggtttggcggtgccagagacacaaacagaacaaagacagagaagaccataggtgatcataagaaaggaccaaaacgtggcaacattttcaagggggaagcaaacagtttgttcccctgctgttttgatgcctgaggggtctgaggaggagactggattcatccaatttcttctctttcgtgccctttaagtcttattctaccctgcaggttaccaaaagtgaccaatgatgcctctggtttcttacagGATTCTTACCAACAGCTTGATACAGAGGTGCGGTGCCATTCACAGAAATGGCCTCCAAGCCTCCAGTTGTGAAGTTGCTTTGCAGTGGATCTGTAAGAAGGTCCTATACtgatggatgccactgtgtcctgagcctcggatctgccacatgtctttaaaaagagggaatgggtctggggaatctttgtctacaaatgtgtgtttaacaaatgccaaacctgttatgatatgccattagacagaggattagcatacctttctgggggttggccttttcctgttgggctttttccgcgactgtttaagtattaggctagccatttaaagcctaaatctgggcaaatgaaatggataaagtttattttaatggatacccaccctgcagatagccaccctggctctctcatcccttcctctgccatctctgtcaaagatatgtagaaaactattcatcctcagaagaatgaacccctgccgcattcagtaacacgttccatagacatcaacaagacagaaagacgcaaacacctcatgtgctcactcctgcttgggagctgaccgagcttgtgcctgagctgtagggagaagtgcagtggttaccggagtccagagtgatggggtgggtggtagagcttaggtaatggtttggctggtgtggggtgacaataacgatcaataatagttgtatggttgccaatttattgtgagcttccaaatagctaggcggaaggactgtgggtgcttccgaatgcctgaaggacaggtatgctgagcacgccgactggatcattttccacccacactgaagtatcacactgtgcctcataaatgtgtacaatcactatctctccatgaaaattaaagaagtcacaattaaaacgaaaaaaatacttccctgctacatatctatcttatatcctgaactaatctgaagaagtgtgtgcctgtcgtattgcgaggtccttctctgtgtgcactggagtgaaacacataaaatatgtcaggtaatggtaccttcccccaccgtgtatcccgtcctaacagcggctcgtgtgtggagttttattctgaaacacatggctgtaaagtgtgggaagtggatgacgaca	ATGGCTGACAGCTCTATCTATTCAACACTAGAGCTGCCGGAGGCACCTCAAGTCCAAGATGAGTCCAGATGGAAGCTCAAAGCTGTCTTACACCGGCCCCATCTTTCCCGCTTTGCAATGGTGGCTTTGGGGCTTTTGACTGTGATTCTCATGAGTCTACTGATGTATCAACGGATCCTGTGCTGCGGCTCCAAGGACTCTACATGTTCCCACTGCCCCAGCTGCCCCATCCTCTGGACGAGGAATGGTAGCCACTGTTACTATTTTTCAATGGAGAAAAAGGACTGGAATTCTAGTCTGAAATTCTGTGCAGACAAAGGCTCACATCTCCTTACATTTCCGGACAACCAGGGAGTGAAGCTGTTTGGAGAGTACCTGGGTCAGGACTTTTACTGGATCGGCTTGAGGAACATTGATGGCTGGAGGTGGGAAGGCGGCCCAGCGCTCAGCTTGAGGATTCTTACCAACAGCTTGATACAGAGGTGCGGTGCCATTCACAGAAATGGCCTCCAAGCCTCCAGTTGTGAAGTTGCTTTGCAGTGGATCTGTAAGAAGGTCCTATAC	Pass
922	O88721	V2R_MOUSE	10090	MILVSTTSAVPGALSSPSSPSNSSQEELLDDRDPLLVRAELALLSTIFVAVALSNGLVLGALIRRGRRGRWAPMHVFISHLCLADLAVALFQVLPQLAWDATDRFHGPDALCRAVKYLQMVGMYASSYMILAMTLDRHRAICRPMLAYRHGGGARWNRPVLVAWAFSLLLSLPQLFIFAQRDVGNGSGVFDCWARFAEPWGLRAYVTWIALMVFVAPALGIAACQVLIFREIHASLVPGPSERAGRRRRGHRTGSPSEGAHVSAAMAKTVRMTLVIVIVYVLCWAPFFLVQLWAAWDPEAPLERPPFVLLMLLASLNSCTNPWIYASFSSSVSSELRSLLCCAQRHTTHSLGPQDESCATASSSLMKDTPS	X	72935850	72937477	FALSE	CM001013.3	GRCm39	ENSMUSG00000031390	ENSMUST00000033765	ENSMUSP00000033765	ENSMUSE00000551859,ENSMUSE00000418207,ENSMUSE00000623504	1,9,304	9,304,371	72935850,72936230,72937275	72935874,72937114,72937477	agccttgcaggtcaagaggagaaaacggacagggagaaaaggagcttggccttggatgggtgagcagggtacagcctgggactggaccaagctaacttgaacagacagggagccataaaaggaaaaggagctggtgagttacaggtggcaggagtcaggagtgtgtgggagagagggacctaaacatctgggttcttaagctatttccagcctcagtttcccccttaggagatgaggtgctgcactagtttcccacagcactgctataccatatgttctagaaaggtgggcctgtggaataggaggaggcaggatggaagttgctgctgagttaagcttgggactggacttgaggggatggtcctgtgaaataaccaaggaagcttgagggcaggaaaggaatttggaggctaggaacttacttcctggtagatggaggaaggaggccaggggaggtgtaaggctaggggtggtgcgtgagggaaaggaggggggaagtctcctgtgcaggtcattccctgaggctggttggggcggggccgacaatggagaacagatctgagcgctgggccaccttcacgctgctgcccaggtgcccagaagcctaggagctgaagcaggtaaggggctacaaaagagctctgagacacacttggtctgtcttgtcctgtctttatcccttcagtggtggtctatccaagatgctgtctggacaggaggaccttagtgtttacctctgatccctaatcaccagtctgattattgtgagctgcctggatggaactgggctttgtgtgtttgttctgactgttctttatattccctgcccaggcctaaatgcaggctggagctccatcctgtgaacacacctacggaaaggcatctgcctcctggcacctctatctggtgcagtgaccctgggcagtgggactggccccttgagtggagactaagttggcctcctgtgacaggtgtgccgctcatcatcagccaccacaccATGATCCTGGTGTCTACCACGTCTGgtaagtaaggttccagccattcaaatcctaacgcccctgatatgggtgagccaggtgggctaggtgtatttgatgaagctgagcaggccctttttctaaagacctatttccctttcttgtggactggtgggctgtcaggaggggttggctgaagggcaggtactatctgccttccaaaccaaacacctcctgaggagacccctctgttgggaaccaagaaataggcagtaagactgacaagggtttaaggtgccagctgcacaagctacaccatccctggcatcggaacatcctcattctggggagcctaaacagcaccctactaacttgtcccttgtccctcacccttgcccagCAGTGCCTGGGGCCCTTTCGTCCCCTAGCTCTCCCAGCAACAGCAGCCAGGAGGAGCTACTGGATGACCGAGACCCGCTGTTAGTCCGGGCTGAACTGGCCCTGCTATCTACAATTTTTGTGGCTGTGGCCTTGAGCAATGGCCTAGTGCTTGGGGCCCTAATACGACGGGGTCGGCGTGGACGCTGGGCACCCATGCACGTCTTCATCAGTCATTTGTGCCTAGCTGACCTGGCTGTGGCTCTGTTTCAAGTGCTGCCCCAGCTGGCTTGGGATGCCACCGACCGCTTCCATGGCCCTGATGCCTTGTGTCGGGCCGTCAAGTACCTGCAGATGGTGGGCATGTATGCCTCTTCCTACATGATCCTGGCCATGACACTAGACCGCCATCGCGCCATCTGCCGCCCTATGCTGGCATACCGCCATGGAGGTGGGGCTCGCTGGAACAGGCCAGTGCTGGTGGCCTGGGCCTTCTCACTCCTTCTCAGCCTGCCTCAGCTCTTCATCTTTGCTCAACGTGATGTGGGAAATGGCAGTGGGGTATTTGATTGCTGGGCCCGATTTGCAGAGCCATGGGGCCTTCGTGCCTATGTCACCTGGATCGCCTTGATGGTGTTTGTGGCACCTGCCCTAGGCATTGCTGCCTGCCAGGTTCTTATCTTCCGGGAGATACATGCCAGTCTGGTGCCAGGGCCATCTGAAAGGGCAGGGAGGCGCCGCAGAGGACACCGGACAGGAAGTCCCAGCGAGGGAGCCCATGTATCAGCAGCCATGGCCAAGACCGTGAGGATGACACTGGTGATTGTGATTGTCTACGTGCTGTGCTGGGCACCCTTCTTCCTTGTGCAGCTGTGGGCAGCGTGGGATCCAGAAGCTCCTCTGGAAAgtgggtgtgggtgtgactaaggctgggtgtgggggaggtaaggggctcccccaacacattgaaatactctacttgctacctttatgcatgtggtgtccctgtggcttgctaatgtgagcaagggacaccctggttctagtctggtctctcttcttcatagGACCCCCCTTTGTGTTGCTCATGCTGCTGGCTAGCCTTAACAGCTGTACCAACCCCTGGATCTATGCTTCCTTCAGTAGCAGTGTCTCCTCGGAGTTGCGTAGCCTGCTTTGCTGTGCTCAGAGGCACACCACACACAGCCTGGGTCCTCAAGATGAGTCCTGTGCCACAGCCAGCTCCTCTCTGATGAAGGATACACCCTCCtgagtagctactgggctctttctattcaaaaacccattgtagcttagctgactatctagggttggccctgggagtaccaagaaagggtaccttggttatccttggtcctccctaggtgacattgtccccaggtatacaagaaggaagggtgtaaagaaaccttaacattggctcctttgttgccagacatgggaagcaactgggacagatgcctcaaggtctaggaggagaataggcaacagaggcacttgggcttcccattctggcaagtactctgcaggtgaggaagactcccagggagctggaagaaggaccaggataggaccaatagaccttcctgtcattcctccctctgtctgtctccctaataaaagttgcagttcattttccacatggaaaaaatttccttggaccaggtatatggtgggcacagaagctgaaatacaaagattcgcacacccatagacatacctatgttcaggaatctgtgatataagcaaccaagactgtatttttgagagcaggtccccaggtgaaaataaacagctccatgtcaaccttctgtcttggcatctggtctctagcagtgcaggctctgggagttgccctgcaccctacctgttcagcgccccccaaacagcacaggctattacaacagcaaccagcacatggggtctttatgaattactgccacttccatatttcacagccacagcccaaggcttccaagcaaaggcataagaggagctcatctccagcttccttcctttgctacctcccaagagacctagaagagggctgaggtgaagcaataggcctatgtggaatggtgggcttggtggtggctgctggaggtaagctgcctcagactggcttgcgagttgaatctggaccctggggatgggaggttgagggggaaattggagccccaggtccccgggagaagactttgtttttgctgatgctgctgcaggccaggggcgtcagagttcctagact	ATGATCCTGGTGTCTACCACGTCTGCAGTGCCTGGGGCCCTTTCGTCCCCTAGCTCTCCCAGCAACAGCAGCCAGGAGGAGCTACTGGATGACCGAGACCCGCTGTTAGTCCGGGCTGAACTGGCCCTGCTATCTACAATTTTTGTGGCTGTGGCCTTGAGCAATGGCCTAGTGCTTGGGGCCCTAATACGACGGGGTCGGCGTGGACGCTGGGCACCCATGCACGTCTTCATCAGTCATTTGTGCCTAGCTGACCTGGCTGTGGCTCTGTTTCAAGTGCTGCCCCAGCTGGCTTGGGATGCCACCGACCGCTTCCATGGCCCTGATGCCTTGTGTCGGGCCGTCAAGTACCTGCAGATGGTGGGCATGTATGCCTCTTCCTACATGATCCTGGCCATGACACTAGACCGCCATCGCGCCATCTGCCGCCCTATGCTGGCATACCGCCATGGAGGTGGGGCTCGCTGGAACAGGCCAGTGCTGGTGGCCTGGGCCTTCTCACTCCTTCTCAGCCTGCCTCAGCTCTTCATCTTTGCTCAACGTGATGTGGGAAATGGCAGTGGGGTATTTGATTGCTGGGCCCGATTTGCAGAGCCATGGGGCCTTCGTGCCTATGTCACCTGGATCGCCTTGATGGTGTTTGTGGCACCTGCCCTAGGCATTGCTGCCTGCCAGGTTCTTATCTTCCGGGAGATACATGCCAGTCTGGTGCCAGGGCCATCTGAAAGGGCAGGGAGGCGCCGCAGAGGACACCGGACAGGAAGTCCCAGCGAGGGAGCCCATGTATCAGCAGCCATGGCCAAGACCGTGAGGATGACACTGGTGATTGTGATTGTCTACGTGCTGTGCTGGGCACCCTTCTTCCTTGTGCAGCTGTGGGCAGCGTGGGATCCAGAAGCTCCTCTGGAAAGACCCCCCTTTGTGTTGCTCATGCTGCTGGCTAGCCTTAACAGCTGTACCAACCCCTGGATCTATGCTTCCTTCAGTAGCAGTGTCTCCTCGGAGTTGCGTAGCCTGCTTTGCTGTGCTCAGAGGCACACCACACACAGCCTGGGTCCTCAAGATGAGTCCTGTGCCACAGCCAGCTCCTCTCTGATGAAGGATACACCCTCC	Pass
923	O88728	IFM5_MOUSE	10090	MDTSYPREDPRAPSSRKADAAAHTALSMGTPGPTPRDHMLWSVFSTMYLNLCCLGFLALVHSVKARDQKMAGNLEAARQYGSKAKCYNILAAMWTLVPPLLLLGLVVTGALHLSKLAKDSAAFFSTKFDEEDYN	7	140530122	140529152	TRUE	CM001000.3	GRCm39	ENSMUSG00000025489	ENSMUST00000026562	ENSMUSP00000026562	ENSMUSE00000508779,ENSMUSE00000502699	1,65	64,134	140530122,140529361	140529931,140529152	tctgagccctcaaggaaatgattccactcacatttttaggactgggaagggcaggcctaacagctaaggagactgaagaggatctacctgcccaggagcaggagagtgctggttacagggagtggggaggagcctcctacagtgtgcagtgggaaggaggcagtctccttcattattcctctttgcctgctgtcttcttcttagcctttatctctagcaggtacgaatctgaggtcccatttatgcatgtctgcaggggtcatggtcaaagcctggagtctgagttctggcagggatatgcagctctgatcctgagtgtgcccttcccccagccttgagtaggctaaaccgacccacaatggttttacagcctagccgtggcctcgctccatttgcaatttcctacaggagtggactgcccactgagctagctctgcaacataatccagctgaaacaaagcatggggtctgtgggctttccctctgtaaacacagtgatgaaaattaaacttggagccttgatcagaaactttgtcttggcttcatccttctctctcaccccattccttttcatctccagcccccctctcaggtcacccagttcacccatggctgctggacagccacacctgagagctctggttgttgcctgaaactgatgcagccccatgttttctcagccctagtgtctgccatggaactgtttgcagccagtgttcttgggacagccttttgtgaagtagagagagcagcgggactctggtgggtggtctacagccactgcccatgtggcgcaggggcctttgatggggtcttttgagaggggcgggggacgctggggtgcaagggcgggccactctatttggcaggctgaggctgtaatttgtgatatatatagcgggtggagctggtcagccagggagggtagcaaggggctataagcaggcttggtgctcagagaggacaagtctcagctaggaagacacggcgctggaacccATGGACACTTCATATCCCCGTGAGGACCCCCGGGCTCCATCATCCCGCAAGGCTGATGCTGCAGCCCACACAGCCCTCTCCATGGGAACACCTGGCCCTACACCACGAGATCACATGCTCTGGTCTGTCTTCAGCACGATGTACCTGAATCTGTGCTGCCTTGGATTCCTGGCGCTGGTCCACTCTGTCAAGgttggcttcaaggcttctgggatgggagaatgagtgtggtgtggggggaggtgatgtggagtccgggaaggagggggcagtgttcaaaagtatatgagggtgtctgttggcatagccacagtacctcaccaagtttggggaccgttaaggggtgtatgcactgttcacaggaaaggaaggtctggctatatagtctccctcaaagggcaaagtccttaaaggttgcccatagaggaattcccactgtagttcccgaatagcactgagttcttggtttctcataggactcctctcccctaggaggctctcagagggtgctgctgacccagaatggccactgaatctctacctgcagcctttatttatgctgagactatggttaggaccctgccagaggccaaactgtgcctgtgaaggaactaggtccagccgagggatatgtctccttgagccagagtcctccgtcaagatttagagtttagcctgtgctctacagttgctccgggggagggggggtcccctagacaccatgaacatgttaacatcttgtttctggtgctgccctgcagGCCCGAGACCAGAAGATGGCTGGGAACTTGGAGGCTGCAAGGCAGTATGGCTCCAAAGCCAAGTGCTACAACATCCTGGCTGCAATGTGGACATTGGTGCCCCCATTGCTGCTCCTGGGACTGGTGGTGACTGGCGCCTTGCACCTGTCCAAGTTAGCCAAAGACTCTGCGGCTTTCTTCAGCACCAAGTTTGATGAGGAGGACTATAACtaagagttccgagcctgtccctgaaccgaggacaaccatgtcaggtcagctgtgcccaacaccagctcctgggagttacagcctactatagcacctcgatccctgcccagccgtgacctcagaggcggccctcttgtccacgatgtgtatttgatgctgccccactcagatccctcagacttaacttataacctagagggtcctcagtgcttggctttgtccctttccccacttaccaggccgagcctctgttcacgattaaaagtggcagattccagaaatgtgtgggctcttcctttcctggtggtagttgtgtagggagccccagcaccaactcatctggccaaccccagttatcttattctgttagcttggctgtccgactactgcttttgcttagcggcctgtggcttctggggtggaggagcctgagtattttaggatgaagttcgggaacgcaggcctttgattcccactgccctgtggtttgatgggctgtgtccgagaacatgtgagggtgtgccctgactcctcatccgccacagtggtcttcttggactgtgcggaaggcagacaggggccatttcctatgcgggactggatactggactcacagcggacagcaacatgatccacagagacacacagacatttacagcctgctcccctcattttcttccactcacacatggtcagaggcagacaggcagtggcactaagtgaatgttctcaagtcacttctcctctctgtgtgtcacatgcccctggcttccacgaaggtctctgcttagctacccgacttagagactctaggcagttctgcatcctgttccatgcctgtagccaacagccgaccttgaggagctccgagctactgacagtgttccgagccaagcctaagagataagaccttttgctgacctgcgtgtgtttggggctggggaggaagctagtgcgggttactagtcctgttatggagcagagacaaggacagtgtgct	ATGGACACTTCATATCCCCGTGAGGACCCCCGGGCTCCATCATCCCGCAAGGCTGATGCTGCAGCCCACACAGCCCTCTCCATGGGAACACCTGGCCCTACACCACGAGATCACATGCTCTGGTCTGTCTTCAGCACGATGTACCTGAATCTGTGCTGCCTTGGATTCCTGGCGCTGGTCCACTCTGTCAAGGCCCGAGACCAGAAGATGGCTGGGAACTTGGAGGCTGCAAGGCAGTATGGCTCCAAAGCCAAGTGCTACAACATCCTGGCTGCAATGTGGACATTGGTGCCCCCATTGCTGCTCCTGGGACTGGTGGTGACTGGCGCCTTGCACCTGTCCAAGTTAGCCAAAGACTCTGCGGCTTTCTTCAGCACCAAGTTTGATGAGGAGGACTATAAC	Pass
924	O88736	DHB7_MOUSE	10090	MRKVVLITGASSGIGLALCGRLLAEDDDLHLCLACRNLSKARAVRDTLLASHPSAEVSIVQMDVSSLQSVVRGAEEVKQKFQRLDYLYLNAGILPNPQFNLKAFFCGIFSRNVIHMFTTAEGILTQNDSVTADGLQEVFETNLFGHFILIRELEPLLCHADNPSQLIWTSSRNAKKANFSLEDIQHSKGPEPYSSSKYATDLLNVALNRNFNQKGLYSSVMCPGVVMTNMTYGILPPFIWTLLLPIMWLLRFFVNALTVTPYNGAEALVWLFHQKPESLNPLTKYASATSGFGTNYVTGQKMDIDEDTAEKFYEVLLELEKRVRTTVQKSDHPS	1	169796701	169780605	TRUE	CM000994.3	GRCm39	ENSMUSG00000026675	ENSMUST00000027989	ENSMUSP00000027989	ENSMUSE00000383573,ENSMUSE00000161799,ENSMUSE00001295534,ENSMUSE00001303875,ENSMUSE00001299997,ENSMUSE00001302544,ENSMUSE00000161798,ENSMUSE00001258463,ENSMUSE00000800763	1,12,80,111,150,215,250,269,302	12,80,111,149,214,249,268,301,334	169796701,169795002,169793348,169792074,169788768,169787360,169787048,169783602,169780703	169796667,169794799,169793256,169791960,169788574,169787256,169786992,169783504,169780605	ttttaagaacagttgaaatgatcaaccagttttcttaagttttagcagtttgttggtatcattaatcaaaacatatagattaaagcccagaaaagacgttatcatttaggatcacggctatccctagtaattacagctctgaaagaggaatagtttgttcaatcatatgagtattagtcctttcactcaatattaatcatctgtaagtagcgaaagctgggataacgattataacagctgcgcagggtatttttatgcgaattgaacttaataaaaaaagggagttttaatgtatgcatttgcccctccctgattacctagttctgctccctccaaagtactcatctgggatggcttggagacaaaaaaaaaaaaaaaaaaagagcgagcgagcgagagagagagagagagagagagagagaggcagagagagtgagaaaataaagctcattacagcgacctgagaggtctgaaggagatgacagtacgcattcctttagcgttctgagattctctggtttcattccacattcagagcttgaaattgctaacttactcgtgattcgacataaatacaattcaatgaaatccaggttctctttcttaaagaccatgctttacacatcctaagaagcaaacttggacttgggttcctgcaccgaagcctctcccagcagccttgtgaaacctccagctctgccgcccgcttgcttcactcagaacaaagcccccgccgcagactgggggcggcgactgcctggattggctataggacccttgtgtcacgtggctccgcccctcggcctatctcacctcacccggtctgggcgtggagagaagatgccgagtcgcgattggcgggcctaacgcgcggaccggatgacgcaggagaggtggagccgggccgagccttgattggtcgaggtgcgcgtggtcacggatcaaggttcaggctaagagaaccccggtgcagttctacttcggtgcagggcgtggaagATGCGGAAGGTGGTTTTGATCACCGGGGCGAGCAGgtgagacctcctatggaaccccggagtctatgcggggggaagcgcaggtcggtgattcacttcgatggggtccgcagagaccccgttccctggctttccaagaggtgtggtcatgcctgcctcgcttggtgctcggtgctcggtggctggcgctttgaattaaacatgacagtggaaaggaaagctaaaccgccagtgactggtcagcctggcagtgatgctggacagttgttctctagggaccgtcagtctccgagagtagttaattgtaggtgcccacagttcactttaaacctaaacactcggggtgtttaaatgtcagcatccatgaactttaggacaatgaggaaatttcactcctgcagcatgttttcatatactctttccaggaacctacagaacgaccagtctagcaactaaggcttatcctgatgcagatgccagcaaagttattccaggcttgcccatttgacccttgacctacttatcatttgttgatgaagaatgtgtggaggatggacccaaccaactcccctcctacccccaattggttacattgctattttttgaggaattaatacaggatttgttaaatgccacttaagcctgtttcagtgacccaatcacatctatattaactaaaccagtggaggggtctgtcttgggctttttgttagtgtgcgctctcctttaggtcagctgggttttggccgttctcgagtggaaagtgcctgtagaagtcagacctgaattggtgtgattttgatatactgtggtgtgtgcaacttatactaaagttggtatttaaagtaaggatgaataggccggtatctgcttggtactttgctggcagggccgccagattctgtggattccagactcactttggagctccctttgctggcagtctgcatgagaacttactgttacccagaatggcctcgctaccagcagtgggccccatctgctgcgaccttcatatcactctttgtgacccagtgcatctgaagcctcctagctctgctctttcctgcttctttgtcttcggctctatctgcttgctgattctgctttctgtctacttgtattgagggctttttttttttttaaactcttggctattctgctgtgacttagtagttgacagggatttaacttcaagctgtgctactgtgtattctcctgaaaacaaaacaaaacaaagcaaaaaaaaaaccccaaaaaacaaaaacccaaaccaaaacctcaccggttggttcacttactgcgatttacagttttcctaatagcaacagtaccaagaagtggtgagaacccttgcctttgcgggaccaaggcaccacaagaaaatggggacacggtaaacaactaatacggccccccttaaagtatttgctagagatatattaaatcacaccctaacaggtgctccaaccctcactcactgtgtcattgaaccatattagaggggaacaactggatgttgcttatcaacatggctaatcgggagattccttcttcacataatgtttgggtattttctatctgcttggatttctcattggagctcatattgacactgtcaagtttctgaaccagagagaactgccttcatttaacaccatttcaatgagctcatgcttgtgcctgaattctcccttcagTGGCATTGGGCTAGCCCTTTGCGGTCGACTGCTGGCAGAAGACGATGACCTCCACCTGTGTTTGGCGTGTAGGAACCTGAGCAAAGCAAGAGCTGTTCGAGATACCCTGCTGGCCTCTCACCCCTCCGCCGAAGTCAGCATCGTGCAGATGGATGTCAGCAGCCTGCAGTCGGTGGTCCGGGGTGCAGAGGAAGTCAAGCAAAAgtatgtctctttgtcatagattgctgtctgtcataaaattaatcaaatgagaaagggcaggaaaacattcaaaggtaatgggcatagcttaaaaggactcttctttcctgtgtggtagtatagcatggcatttaatcaaactggacaggtcagggaaacatgggaaggtaatggatatagtatatatagaacaagttgtgctgagggagtctgacatagtgatgacattcgagccctgagaacttggatttaccctttccagttggcaaaagaactgttgtgtcggacactagatctgtattctgctgtattctccgtcctgttagaacgcattcaaaatggtgatgctgttttatccagagagagatactacggcaatcctttcaattttgaatatattaattatgctgcttgattgaagccagagcttaatatccacactttactaagcattgcttcttcatgcctagcaaaataacgtgttattactaaagtttgtaaagtagataatgcgataactaatctggctttacctgcatgacacatagtagctaaagcagcaacaatgtcactacttaaagtagccattttaataatttcaaccatatggttgttgtatgaccaagaagtactgattcattatccatattggcaaccaaatatatttcaaggtctggttttatcagctgtggctctgtcctgggtcacaaagcagacaggatgtggtgcctgagattctgggcgacactctgagcatgagtgttgcctgagtgtcacgggagcaggtaccgcctgcctggaccccacttcctaaggggtgtgcgtacattaaggcctatgaagttttaaaactgaaaaaaagctcactcacggttgcatttctcaactcctccatgacacatattctgaagcaagcctaatccccccagggcatttacggttttagggtatgtgagagcgcaacctttaatcagtttatgatacgtagtctccagccatgagctccgctgcgtggtttccacttgggtcttctgtgttggtagattcctggtcatccagatttcagcactgataggtcacggcagacctgctgggcattatgtgactttaacttgccagctttggaggatatgaactggtaaaatagatcaggaggaagatgggtttgcttgaggggtctcccgtgcttggttggggggctgcagttggatttctgtctagagatttaacttcaaagccctttggaaccaccctgagccaagatactcaggtgtccgctgtggctcgagacactgccgaggaagagccattgtaatgccaggtttacattgtggccatcttcattggtttggaaagggtttttctgtcctcaggccttctgtgttatagtgtggagtacagttttgtttcatcttttctaacagtgccatttttggtattttactcgcagGTTTCAAAGATTAGACTACTTATATCTGAATGCTGGAATCCTGCCTAATCCACAATTCAACCTCAAGGCATTTTTCTGCGGCATCTTTTCAAGgtaatttccacagtctagatcagatcagtggttctaatcctgtgggtagagactccttgtggggaggggcatgttaccctttcagaagcgggtcacgtatcagatattctgcctaccagatacttacattatgattcataacagtagcaaagttacagcgaggaagtagcaatgaagtaacctgaggaactgtactagagggtcacagcattgggaaggatgagaaccactgttgtaggtgaggctgagtgcaagagaggtgttcattttgttgccctggctttgcttttggtgtgtatgttgagctgggggatgctgggaaggatgtagataaacaggaaggaggagttggtaccacagcaggcaagtcaagtacttggttttgtagggagcactgcccgtggccatggttttcatggtggtcgagcttctggaacattccatatcatcagatggttcgtgttgaaatggctgagtgtgctggtctcggaacccttctagatgaggcggcatgcttagagagccaccagcctctgatgaggctgcactacaagatgcccggctgtgtgtcaggaactctgactagtgagttgagagaatgcaggggactaatgtctgcctgagagagtcccagtatacacggagtatagtggcgttcaaagctatctaaccacaagccagacttagaaatatgtgtgtttgcaacccagtgcattaattcatagagatttttgatgcaggcgacctgcacattttctctttacttttcctccatgaaaacaaaacacaacacacatgcatcccactattaggctgacatcccagcagggcagtctgttaatgtgtttgatgctcttagaattcctagtgaaaaagacaacctggttgacttttccagtacttaaacacactcagtatgagtgaagacttttttctcatcagcatagctacgattgcctaagaatagtttgcctctaatctgactgggtagtcagggcaggcaagcatgggaagtattcctgtgaatttgggtgaaagaagtatttgatatctcatttaatacaaatgtccaagaaattggtattttctcattatagaatcaaagagtgtgtgtgacatctttggttattttcaattcaaggagctttaaaaagtcacactactgtcttctgttgtttcagAAATGTGATTCATATGTTCACCACAGCGGAAGGAATTTTGACCCAGAATGACTCGGTCACTGCCGACGGGTTGCAGGAGGTGTTTGAAACCAATCTCTTTGGCCACTTTATTCTGgtaaaaagtctggggtcatactaattccatactttattgctgtgatcctgaggtgtgcacagacattttactgtgctgtgaggctcgttagtttatggttagcattaaatcatcaagtttttacatctgatcactgacctttgaaaatgctgcttccgtagagcatggaggaggtagattggcagacatacagtctcactttaaaacaacagaaaataacagcagaaaaagcaagttctattctaagtagttctataaacagggcttggcacctcatagcctgggacagtaagcgtgctgtcattaaacactgatacttagttggcttttcgttatcacggtttcttcttaagcctccgtacttccgtacttggatgtacagttctagaaatatataaaagagtcatcatgagatggtgtggcttatctagtgtgttctgtggtgttgcttctgacccactctcatggggtggctttaatatggcaagtaagtggccagccatgatggcattatagtttactggtgctaggagaaatgtgatgctgtttgcttgcgtagaacctgtatttgttatttctaatctcttttatttttgatcccaagtctcttaattagaccccaatgaggcctagggtgtctttattaaaatcggaatgtggaactctagtatgtaccaatcattaaaggaagtgagtgacataactatttctggtggcctcaggtatcttcttaagaaaaaatagagaagtataatatgaatagtatactctgattggtaaaaacaagatatatatatatatatatatgtgtgtgtgtgtgtgtgtgtgtgtgtgtaatatgtttttacatggattaaaatgaaacagagaactggttgccattgatgaacttgggtaccaggatgttaggaatgagtagaagattcatatttcattgtctgaattttaatgctattcggtttttgtgccatgtagtatcgcattcttactgacaatgatctactaacatacaaggttagaataggattctcatctgatcttttcttaagtaactttatagagaaatccatcatctaatgtgtccttgatctccttagaatcttctctcgtttctttgctacctttttgaagtattaagtaagatagttatttagaagtgtggtggctcacacctgtctcccaactcttaggctgagataggaggactgctgcaagcttaggtctatccagggctacagtgtgaggagctcttttctcaactcaaacaaacaaacgaacaaacaaatgaacaagcaaacaagactaaaataaaacaaagtggtaatgagttaactcattaataatattaattgtcttatgttttgatgaatctgctgtttacaaagttaagttgttaggaaagcaaatagagctgtgatcatggggcagatgtcacaggtgtcctggcgtgactttgtctaggcagacagcgtcatcgtggggttcagaatccacgtagcagagaaacggatgccaaagctatgattgcaatgccgccttcttcagttacatttaggaatctgaccaaatttcataaaacacagactgaagacatgggtccctttctagtctggctagcaatgaccagacactaagagttactgtagagtggggatcctttatgtgagttgcacatccctgaagtagtaccggttaggagtgggtaactgagtctcatgtgtgtggggttttcttgtttgggttgtcttatttatccactgcagcgtggcccatgtctggaagctttagtggtagagttttctctaatgaactaacgtttttcggtagttgtatatttataaaacttgtgcaagggtggcacggagagtccttgtccatcctgtgtgcagtgtcttctcttatctgcatttttctatcagtactgtgcacttgtaaaaataaacgatacagcactgataagttattaagtatagtgtgtgctaaagttgcatgttttattaagtctcagtcttagctctgggattctatccagggcctcacattacattcagtagtcaaggctccttaggccctttgttgtggttttgatgatcctgaaagttcatttccggggcatcaaagttcagcctggcatttcccagactggctctcggttaatttctctgatgtttgtctcacagtgagattgtagagtgtttttggaaagactgtggaggtaaagtgcctgtctcatcacctcacatcaagattgctatgcttatcatcccagcacttggggttggaggcaggaagactgagctagcctgttactacacagtgagctccaagctcaccgagctagcctgtgctacacagtgagctccaagctcaccgagatgcacagcgagatcctggcttggatgatgacgactgtagagtctgtgaccttgatcacctggcttgaggtcactcgtcaggcttctccactgtggtgtcgtccttgggtctccacagtgtagtgttcagaagacttttgctctgtgtgagccacactgagggggttgggcttcacctttttaaagggtggattatccacagaaactttttggaatttttccatcaggaaaacttctttcgtccattttaaaaattcaattcattccatattcatgcataatcatggttatatactttatacatcaaagggttttatttaaaaatggcatttctctctctagtctctgtaacatacactatacgacataggatggtaattagatgtgcttacatgactatccataataccatttcttctttcttttctcatttcattttaagatgggaaccaagataaactgttattagaaataaggatctgggctcttgtttctacttagacgttaatagctctaggccctttcagacagcaaaccgtggagataaatgtgtgcattctaactcatgagtgtatatatatttatacatacaagtagttgatctaacatgaacaaaccgtaatgtctgtaccccttcctctttgctgcctataacccttctagcttcttgctcttgcaatagtaaacccgttccttgctaccatatccccatgagtgtacttgttgaattccggtgtccatagacaagttttacacaagttagcacatgcccctggtagatcatgacaccttttattctgcgtcttcttcattcagATTCGGGAACTGGAACCACTTCTCTGCCATGCGGACAACCCCTCTCAGCTCATCTGGACGTCCTCTCGCAATGCAAAGAAGGCTAACTTCAGCCTGGAGGACATCCAGCACTCCAAAGGCCCGGAACCCTACAGCTCTTCCAAATATGCTACCGACCTCCTGAATGTGGCTTTGAACAGGAATTTCAACCAGAAGgcaaggcctgtctcagagatgccaaagttaatcatcagagttgctgtttcttaggggagagacaagcagcatccatccttttatttatttatttatttatttactgttctgcattcttgaagaactatgatcctctgctaagagacactggttaactccagtacagccactgactgtatctactcttctgtctgcctgtgtcatttaatgtcttccccactgcagctaagtggctctcactatcccagttcttagatgagaacactcacgttttgagaagttgtggcatgtactcagccttacacctcccagcctgtcgtgctgatgactaaaaggtagtcagtagtttaaacctcgtggaaggtggtgatgaggctccgtagctctgtctctgtgagcttacagattgccgggatgtttatgtaaatgagaagatgccccttatcggtcatgctggctcctgctgaccaccgtcacctggagtcactgctgctttgagtgaacctcttgcccgggtccaaaatcttaactggaattcttgtctttcccgttggcattttctggttgttcttaccgcttggagtcagagtgttagtccaactatgagtttcctcctaacatcttgagatctttagaatttgccacagctgtttccaggtcctctcagcattcctttcagagggcaggctcaagctgaattagttccatgtttcataaaaagctctgggatttttatttttattctttttttacatttcaattgtcaagtaaaatgtaggctttgttttcggctcatgattcttctttctcagtgtcgcaggaaggaaaaccttaggattacattgggggattacaattgaagccttcgtaatgactttttttttttttttttaaacaaatttttggtttacttttttttaaacaaatttttattgttttagtattttgggggctggggatcaagccctgggcttcgtgcagtaccacttgggctagagcttcggttcttgttaacttttgcatcctgatccctgtaagtgattttagacttacatggtcctactaagcagcaaggacaactgagagtccaaacttgccattccctggatttcgggctcatatgtgtgtgtgtcttttattaacaagcctccctgaacttaagtcaatttgcatcaaattaaaatcttactgtgactctcctctgtgctcccagGGTCTGTATTCCAGTGTGATGTGCCCAGGCGTCGTGATGACCAATATGACGTATGGAATTTTGCCTCCCTTTATCTGGACGTTGCTCCTACCCATAATGTGGCTCgtaagtggcaagcgcttattgttattatttttttaatctggtgttatgaaattgaagaattcaactcataagcaccaggcagccatttgacataagggttttgatgtgccgtaatcataaatgcaaattttctttcttagattgaaatttgttgttgctgttgcggctctaaacggccacataacgttgttgttttcttttcatcagCTTCGCTTTTTTGTAAATGCGCTCACTGTGACACCGTACAACGGAGCAGAGGCCCTGgtacgttactagggtttcattgcctgtatagtggctttgtgattggagggtaagctcactgatgaaagtgagcagtgtcaggggacaaggttgtaagacagaattcctcagcctgtgggttgtgacccctttggcgtcgaatgaccctttcacaggggtcactagaccattggagaatacagatatttacattattgttttatgattgggcgtcaccacaataggagggactatataaaagggtctcaacacaaagaaggttgagaaccattgctccgtgaacaagcaaattccatttgagacaaaattcggtatagtgttacaaactcgaggttagaagcttagcatttagcacctgctgggacactggtctctgtgactctagagagcacacctctatagaagcaagatgtaccaggagctgcaggaggagtggcaggacactacagagtcagtcaaagcaaggtgatagccagtgaatgctttcccatgggataggggtaagagtaggggcaacaagacttgtcgtcttatgtaaaagattttcttcgtggagccggaggggtggctcgcttgttcttatagatgatacagcttgattctcagcccacacatagcaggtcatagctatccatagctccagtttcaggagatccaacaccctctcctgacgtccacaggcacctggaatacatgtggtacgatgacatacatgcaagcaaagcacttacatacatataataaatctaaagaaaaaacataaagattcaccttccgctcttggtattagagaatcaagctgcctcactaggatttcctttactggcgcttgacagttgggctctccgtgtttcctctgctggggcaggcattgctcggaagccatacgtctgtttccttcgggccactcgtaatgtctttgcatatttctcaactcagccccaaagctctactgatggatcaggattctcatacaagaacctgcctcccccatgccattgaattggaaccctgctgtcttagttttgaagggtgtgctccatccaccgagataggacttttatcctagaaacttgcaggctagaactgtggtgtccaggcctcgttattttttttttaaatcttgaccaaattgagtttgggggggaagcatgaagggaatgatacacattaaagaatcaaatagtttctgacacccagtgattgtgggaacgggtgcgattagactgtgttggtatagctgccaagatagaaggacctttaatgtggtgctttagggattcctcattctgcatatctggtgtgcaagtcttgtctaggcgttaggtgtatattgagcaccagtggtgtggggtgtatttagaagaggggctcacagtacttgctgccattgttgagaaccaggctcagttcccagtccccacagggcagctcacaactatctgtagctccgctcccaagggctctaatgcctttttaaggcatatacattcatgcaggcaaaacaccaatagaacaaaaataaaagctaaaacccatcgagaccttgcataattttctaagtgtacacgcataaaaggcagacatcaccgcagacatctgactcactcacatctggagaggctgctagggacgatgaaggatggtagctcagttttgtctcctcacgagggaggcatgagcttgagctaaggcacaggccaaccatgaggatgccagaattatattacctattcacatccaagttctccagttcctagcttggaagctttgaacattgttccacacatctaggtttttattgtatataaaatagaaagaaaggcaaccagtggaggcagggtgtgatggaggactaggtagattttagcagatcagggttttcaaaaaatgattttaatcataacaaatacaatgtgatggctcaatggagtaaaatagaaagtttagaaggcccatgaagagagatttagtttgtgataatgaccagaaacaaagggaaaagatgggcttttcaagcaatatcgtcaccagaagggcataaaagaaagggtctttatttcctgtttttcactaaaataaagttctagataattgaagagaactatatgtcagagttaaaatgtaaaagtattaggagaaaatacagggaaattatatgaagtttcagaatgtgaaggcttccttgtcagaatgtggaatctctaagagagtgaaaattaaaattagcatgatcccaaactccactataaacaaggcacagagtagaatacaaacatctgtcttacacaaaaggtaaatattttcttagtaaatcacaaactccagcaaatggggaaacagcgcttgttggaatcgcaggtaaaaggcataagtcacaaagattctaaacgggttccgccgtgtgcaaagatgcctgaccttgctgatgctaagagaagtgcaaactaaatctataattcagagctcagctcagattagggaagtcttggatgtttggtgcagagctgtgatggcttaaggaactgagcccgagcctgtgttacacagcttctgtggcggactctctggcgggtagtcacgtgttaaaggcgcgtaaccttcactgcagagtttctggttttggcaccgcttttatagacggagtcaggctgtggtgaaatgtactcaccatccctcgtggtttggttaccgcatacattttttcattaaaagttgaacataccagttccagcttctgccccgatggggctctgttcttccaaacagctcggtatccacaggtttgagaagagaaactgaaggtttgatgttaaagcggaaactcccatgtgccatgcatacccccgtttaagagagaaggaagggtatgtgttactaaatgaagagatttctttgcctgaccacatgatagagcagtaggttcctcccggagacggctgcgaaattgcaaagagaggaagacttcttttttgtatcatgcacatcttttgatcatgtgcatcttcttactggtaaaatattgtcccagtgacctgtgctttattatgctgtgtgctaagaatgacattaacttaagcctgtgggtgagtcccatgactcataggaggactaagggagtagatgggcgaagtgagaattggtttttgttttgttccgttttattactctgcttagattagctctcaaagtctactgtggagcaggctgatttacagtgtctcttcaaaatatgatagcggtttccaaaggcctttagatcggctagtgctttttgagaggactttcgaggtttctttggggagccctgcagagtactgatggtaaagcttacctgcttggggcaggcgcagtgtcacagatgtcactgacacgctcttcctttccagGTGTGGCTCTTCCACCAAAAACCGGAGTCTCTTAATCCTCTGACCAAATACGCGAGCGCCACCTCGGGATTTGGGACTAATTACGTCACGGGCCAAAAGgtacataatccgttgatgttgtcaagtgagatgtgcagcatcacaggccaggatgcggcctgtgatgttcacaaacccatctgcttggcttctgcatccgagtcctcatgctggctttatcacggtccatttcattactctcagctttctcctgtctcagagtgccgggcatcttctttctgctaagcctctctcacctttgttcttgttgatgtctgtcacccatcagaactcagtttcttcccagccttctctgtctctttagaacaggccccatgcctgtggtgggatttcttgtacctgttctgtggaacactcactctcgggtgcccctgtcagcatataagcttttcagggaaggagcatacctgtttccctcgtatgctgtctcacgtggaggcttttaataaataaataaagtcgtatagaataccaaatacttctctgtgatcttaacttctctctgaatgcacattctgtttgagataattgccagctttgtcagacagctattttgaagaggcaaggcatagaatagagaaaattacatctgtattgagtcttttggagtctgatctaaaaagaaatcaaatagaatcgcacagaggtggggtagagagagataagagcatgtacctgggattacaagaacatggtgcagctttgtcacgagcagggtttattatagcatcctgtttttctctgcccagctcaccgaggatgcattgatgcaaaatagaactagactggggcaagtgtgtgacctctgtcagtttgacagcagggtgagtccagtgaccgccagatgggtatatcacttcccatgctacctgacgctaaaaccagccttttctagttttcaaaatgtgttgtgttggttactagtgacttgaggacatttttgagaaacatttcctcagcaggtggagttgcgtggtgctccctggccgtctgcaccgtggctgggctggctcatcaccatgcattaacccagaaacggctttgggaaatcaaaaccgttaaacagacatgacgtggttgatctgggttttacaaactgttcaacactgcatgaattgttttgtttaagacatggtctcactaaaacattcttgctggcctggaactctaatcttagtgagggacgttttcgttgctgtggcagaacatcaggagagaagcaactttgggtgggaaggggttatttcatgttacacttccacatcacagtccatcagtgaggaaagttagggccggaatgcaaaaggggaacctggagcctggcaccgaagcagaagccgtgaaggagcgcttcgttttggcttgctcccactggctggttcatttgcttcctgatagatagccccaggagcgtcatcccggggggctggagctgcccaccttgagctgagtcctcccacatcactcatcaaccaagaaaatgagccacaggccagtctggtgggagcatttctctcagttcatgcatgttacctcttccaaaatgacagttgtgtcaaatgacaagcaattaatcagcacagactagttatataccaggttcacctacagaggcagatcacagagatctgcctgcctctgcctcctgagtactgggattgaagatacgcactgccctgcatatctttttaaaaaaaacaaaacaaaacaaaactcaagtttgtgttaatttataatccttaatatataaaagtgattcagtttagaaactctgttataaattattaagctccctttggggcttttagagtttatttaaacttataaccttacagggaacaattaacctatcagtgggaagaaaatgtttaattccacaaacccaagcatttcattaatattctgtgaggcacattgaagagaatactttagcctttgattcatttgtggaaatcagctttgccctctgttaaagggttgagggaagtagtgactgctaatcttggggttggagggcagtcattgtcttcagttgtgtatccactgagaagcctgccacgctgcagcaggccgccacacccatgcatgtgtggaccacctctgttaaacccagtgtgccacaacacaaaccaaaatgatacgaaagccttgcgggcagggaggagttgggggggggcgtgagaggcagaggggctgaggacgaatctaaccagaatgaagatttttcctgggatacatttcaataaaggtgagcttggacagagagatctgtgacatctgcagtctcagtccaaatagtgaaaagaatcaaatgaggagaaatgttacttccaaaatgttgaaggtttccttaacccctagcctttaggaagagcccggtttttgaggttcaggctcctcgttgattaggaaacaaagagatcctgtttatagttcttgtgttcggttgaagtaagattttctctaggaagaacaagaatacaacataatagtgatataagacaggatctccagtttcatgcacataggagcactttggaagcgggtgagtgtggacaggaattgagatgtgattccccgcactccccgtttccctcatggttgggttaggagttagactaggaaagacattgtgtatctctctgccaaagcaagcagcaggagatttggcggatgccagtttgcatgagcatttccgtcctcaggtgtttcccagctgccccttcctgccccttcctagcgtccagttctcttacacgcgtgggcgcctccctttgcgccagtgcactgtgttttgttttttcttttgcagtcatctttatctgtgcttgttttccagATGGACATAGATGAAGACACTGCTGAAAAATTCTATGAGGTCTTACTGGAGCTGGAAAAGCGTGTCAGGACCACCGTTCAGAAATCGGATCACCCGAGCtgatgtaggcgttcctcagggcaccccgtgggcacctcctgtacgccatggcacacgtggctttccatctcgctgggtgatacacatttgcagtaaaccataagccatgacgatctctcctcctacctttcacagtgatctccaagactgtgtgtgtgcacatttttgcaggcgtgcacacacatgtgagaaaggactggcaaagtagagggaccaactacttacccctccagagcagtgtcctgttggaactgctagaggtttcctgcggtgcatccttggatcgctttctgcctcctagagcccagtagttttgacttgtgtgatggggacacagtacagcctgaagcttcttttagtctcagcacggaggggcaatgccactgggtaggacttctacttcttgtttttcctccacgatcccctcttttactctctttacattctccttcatatgctgctttggctaatcttattcattcatggtccgtccatgtagtcattttcaagagaaaggtattcaagagaaaggtgtgaatgtgtttgggccacaagcattattttcggtctttaataacatctatactatagatgtattcattatgaacagcttattgtcatgatcatatttcactggaattaaacttagagcaaaagaaaatattcatgtttcaaaaaaaaaattttaaaaaccctgacaaactgctaggacgccatccggtacacagtagaagcagaagagttgacttttatgtgtcagatgatgagtttttcaaaccttttctccataaatcttaagagccatccctgagtatcagaacgctagagatggcaagacatttttatcataaaggcatcctatctctcgggataaaattctgaacaaaagtaagaaagtgatagatacataaatataatctccctacaacttgtggtatgaaaactttctggttagagtgtctctaattttgttgactacgttttcttttgtaaagataca	ATGCGGAAGGTGGTTTTGATCACCGGGGCGAGCAGTGGCATTGGGCTAGCCCTTTGCGGTCGACTGCTGGCAGAAGACGATGACCTCCACCTGTGTTTGGCGTGTAGGAACCTGAGCAAAGCAAGAGCTGTTCGAGATACCCTGCTGGCCTCTCACCCCTCCGCCGAAGTCAGCATCGTGCAGATGGATGTCAGCAGCCTGCAGTCGGTGGTCCGGGGTGCAGAGGAAGTCAAGCAAAAGTTTCAAAGATTAGACTACTTATATCTGAATGCTGGAATCCTGCCTAATCCACAATTCAACCTCAAGGCATTTTTCTGCGGCATCTTTTCAAGAAATGTGATTCATATGTTCACCACAGCGGAAGGAATTTTGACCCAGAATGACTCGGTCACTGCCGACGGGTTGCAGGAGGTGTTTGAAACCAATCTCTTTGGCCACTTTATTCTGATTCGGGAACTGGAACCACTTCTCTGCCATGCGGACAACCCCTCTCAGCTCATCTGGACGTCCTCTCGCAATGCAAAGAAGGCTAACTTCAGCCTGGAGGACATCCAGCACTCCAAAGGCCCGGAACCCTACAGCTCTTCCAAATATGCTACCGACCTCCTGAATGTGGCTTTGAACAGGAATTTCAACCAGAAGGGTCTGTATTCCAGTGTGATGTGCCCAGGCGTCGTGATGACCAATATGACGTATGGAATTTTGCCTCCCTTTATCTGGACGTTGCTCCTACCCATAATGTGGCTCCTTCGCTTTTTTGTAAATGCGCTCACTGTGACACCGTACAACGGAGCAGAGGCCCTGGTGTGGCTCTTCCACCAAAAACCGGAGTCTCTTAATCCTCTGACCAAATACGCGAGCGCCACCTCGGGATTTGGGACTAATTACGTCACGGGCCAAAAGATGGACATAGATGAAGACACTGCTGAAAAATTCTATGAGGTCTTACTGGAGCTGGAAAAGCGTGTCAGGACCACCGTTCAGAAATCGGATCACCCGAGC	Pass
925	O88737	BSN_MOUSE	10090	MGNEASLEGGAGEGPLPPGGSGLGPGPGAGKPPSALAGGGQLPVAGAARAAGPPTPGLGPVPGPGPGPGPGSVPRRLDPKEPLGSQRTTSPTPKQASATAPGRESPRETRAQGPSGQEAESPRRTLQVDSRTQRSGRSPSVSPDRGSTPTSPYSVPQIAPLPSSTLCPICKTSDLTSTPSQPNFNTCTQCHNKVCNQCGFNPNPHLTQVKEWLCLNCQMQRALGMDMTTAPRSKSQQQLHSPALSPAHSPAKQPLGKPEQERSPRGPGATQSGPRQAEAARATSVPGPTQATAPPEVGRVSPQPPLSTKPSTAEPRPPAGEAQGKSATTVPSGLGAGEQTQEGLTGKLFGLGASLLTQASTLMSVQPEADTQGQPSPSKGQPKIVFSDASKEAGPRPPGSGPGPGPTPGAKTEPGARMGPGSGPGALAKTGGTASPKHGRAEHQAASKAAAKPKTMPKERASACPLCQAELNMGSRGPANYNTCTACKLQVCNLCGFNPTPHLVEKTEWLCLNCQTKRLLEGSLGEPAPLPLPTPQQPPAGVPHRAAGAAPLKQKGPQGLGQPSGSLPAKASPQATKASPQATKASPQATKASPQTTKASPQAKPLRATEPSKTSSSAQEKKTVTSAKAEPVPKPPPETTVPPGTPKAKSGVKRTDPATPVVKPVPEAPKGGEAEEPVPKPYSQDLSRSPQSLSDTGYSSDGVSSSQSEITGVVQQEVEQLDSAGVTGPRPPSPSELHKVGSSLRPSLEAQAVAPSAEWSKPPRSSSSAVEDQKRRPHSLSITPEAFDSDEELGDILEEDDSLAWGRQREQQDTAESSDDFGSQLRHDYVEDSSEGGLSPLPPQPPARADMTDEEFMRRQILEMSAEEDNLEEDDTAVSGRGLAKHSAQKASARPRPESSQEPKRRLPHNATTGYEELLSEAGPAEPTDSSGALQGGLRRFKTIELNSTGSYGHELDLGQGPDPNLDREPELEMESLTGSPEDRSRGEHSSTLPASTPSYTSGTSPTSLSSLEEDSDSSPSRRQRLEEAKQQRKARHRSHGPLLPTIEDSSEEEELREEEELLREQEKMREVEQQRIRSTARKTRRDKEELRAQRRRERSKTPPSNLSPIEDASPTEELRQAAEMEELHRSSCSEYSPSPSLDSEAETLDGGPTRLYKSGSEYNLPAFMSLYSPTETPSGSSTTPSSGRPLKSAEEAYEDMMRKAEMLQRQQGQVAGARGPHGGPSQPTGPRSQGSFEYQDTQDHDYGGRASQPVAESTPAGLGAAVYEEILQTSQSIARMRQASSRDLGFTEDKKKEKQFLNAESAYMDPMKQNGGPLTPGTSPTQLAAPVSFSTSTSSDSSGGRVIPDVRVTQHFAKEPQDPLKLHSSPVSSTLTSKEVGMTFSQGPGSPATTASPTRGYMTPTSPAGSERSPSTSSTIHSYGQPPTTANYGSQTEELPHAPSGPPGSGRAPREKPLSGGDSEVGAPQPSRGYSYFTGSSPPLSPSTPSESPTFSPGKLGPRATAEFSTQTPSLTLSSDIPRSPGPPSPMVAQGTQTPHRPSTPRLVWQQSSQEAPIMVITLASDASSQTRMVHASASTSPLCSPTDSQPTSHSYSQTTPPSASQMPSEPAGPPGFPRAPSAGTDGPLALYGWGALPAENISLCRISSVPGTSRVEPGPRPPGTAVVDLRTAVKPTPIILTDQGMDLTSLAVEARKYGLALDPVSGRQSTAVQPLVINLNAQEQTHTFLATATTVSITMASSVLMAQQKQPVVYGDPFQSRLDFGQGSGSPVCLAQVKQVEQAVQTAPYRGGPRGRPREAKFARYNLPNQVTPLARRDILITQMGTAQGVGLKPGPVPEPGAEPHRATPAELRSHAPPGTRKPHTVVVQMGEGTAGTVTTLLPEEPAGALDLTGMRPESQLACCDMVYKFPFGSSCTGTFHPAPSAPDKSVTDTALPGQSSGPFYSPRDPEPPEPLTFRTQGVVGPGPHEEQRPYPQGLPGRLYSSMSDTNLAEAGLNYHAQRLGQLFQGPGRDSAVDLSSLKHSYSLGFADGRYLGQGLQYGSFTDLRHPTDLLSHPLPLRRYSSVSNIYSDHRYGPRGDAVGFQEASLAQYSATTAREISRMCAALNSMDQYGGRHGSGSGGPDLVQYQPQHGPGLSAPQGLAPLRSGLLGNPTYPEGQPSPGNLAQYGPAASQATAVRQLLPSTATVRAADGMIYSTINTPIAATLPITTQPASVLRPMVRGGMYRPYVSGGVTAVPLTSLTRVPMIAPRVPLGPAGLYRYPAPRFPIASSVPPAEGPVYLGKPAAAKASGAGGPPRPELPAGVAREEPFSTTAPAVIKEAPVAPAPGPAPAPPPGQKPAGEAVAGSGSGVLSRPASEKEEASQEDRQRKQQEQLLQLERERVELEKLRQLRLQEELERERVELQRHREEEQLLVQRELQELQTIKQHVLQQQQEERQAQFALQREQLAQQRLQLEQIQQLQQQLQLQLEEQKQRQKAPFPATCEAPSRGPPPAATELAQNGQYWPPLTHAAFIAVAGTEGPGQPREPVLHRGLPSSASDMSLQTEEQWEAGRSGIKKRHSMPRLRDACEPESGPDPSTVRRIADSSVQTDDEEGEGRYLVTRRRRTRRSADCSVQTDDEDNADWEQPVRRRRSRLSRHSDSGSDSKHDATASSSTTAAATARAMSSVGIQTISDCSVQTEPEQLPRVSPAIHITAATDPKVEIVRYISAPEKTGRGESLACQTEPDGQAQGVAGPQLIGPTAISPYLPGIQIVTPGALGRFEKKKPDPLEIGYQAHLPPESLSQLVSRQPPKSPQVLYSPVSPLSPHRLLDTSFASSERLNKAHVSPQKQFIADSTLRQQTLPRPMKTLQRSLSDPKPLSPTAEESAKERFSLYQHQGGLGSQVSALPPNGLVRKVKRTLPSPPPEEAHLPLAGQVPSQLYAASLLQRGLAGPTTVPATKASLLRELDRDLRLVEHESTKLRKKQAELDEEEKEIDAKLKYLELGITQRKESLAKDRGGRDYPPLRGLGEHRDYLSDSELNQLRLQGCTTPAGQYVDYPASAAVPATPSGPTAFQQPRFPPAAPQYTAGSSGPTQNGFPAHQAPTYTGPSTYPAPTYPPGTGYPAEPGLPSQPAFHPTGHYAAPTPMPTTQSAPFPVQADSRAAHQKPRQTSLADLEQKVPTNYEVIGSPAVTMSSAPPETGYSGPAVSGSYEQGKAPEHPRGSDRSSVSQSPAPTYPSDSHYTSLEQNVPRNYVMIDDISELTKDSTPTASESQRLEPLGPGGVSGRPGKDPGEPAVLEGPTLPCCYGRGEEESEEDSYDPRGKSGHHRSMESNGRPSTHYYGDSDYRHGARADKYGPGPMGPKHPSKSLAPAAISSKRSKHRKQGMEQKISKFSPIEEAKDVESDLASYPPPTVSSSLTSRGRKFQDEITYGLKKNVYEQQRYYGVSSRDAAEEDERMYGSSSRSRMASAYSGEKLSSHDYSSRGKGYERERDTAERLQKAGSKPSSLSMAHGRARPPMRSQASEEESPVSPLGRPRPAGGALPPGDTCPQFCSSHSMPDVQEHVKDGPRAHAYKREEGYMLDDSHCVVSDSEAYHLGQEETDWFDKPRDARSDRFRHHGGHTVSSSQKRGPARHSYHDYDEPPEEGLWPHDEGGPGRHTSAKEHRHHSDHGRHSGRHAGEEPGRRAAKPHARDMGRHEARPHPQASPAPAMQKKGQPGYPSSADYSQSSRAPSAYHHASESKKGSRQAHTGPSALQPKADTQAQPQMQGRQAAPGPQQSQPPSSRQTPSGTASRQPQTQQQQQQQQQQQGLGQQAPQQAPSQARLQPQSQPTTRGTAPAASQPAGKPQPGPTTAPGPQPAGPPRAEQASSSKPPAAKAPQQGRAPQAQTTPGPGPAGAKPGARPGGTPGAPASQPGAEGESVFSKILPGGAAEQAGKLTEAVSAFGKKFSSFW	9	108067457	107980880	TRUE	CM001002.3	GRCm39	ENSMUSG00000032589	ENSMUST00000035208	ENSMUSP00000035208	ENSMUSE00000221208,ENSMUSE00000221217,ENSMUSE00000245702,ENSMUSE00000221212,ENSMUSE00000469753,ENSMUSE00001316477,ENSMUSE00001315301,ENSMUSE00001316173,ENSMUSE00001316565,ENSMUSE00001314930	1,72,209,506,676,2890,3582,3852,3886,3930	72,208,505,675,2889,3582,3851,3886,3930,3942	108067457,108016794,108003779,107994758,107993725,107985385,107983007,107982087,107981274,107980917	108067243,108016386,108002889,107994249,107987084,107983309,107982199,107981985,107981143,107980880	ctatgccaccttgtggcattttcccctgccttttctttttgtctatttctctttttcctttccctctctccctctttcttctctctccctttttaaaaatcatgtcatttgtttgtttgtttgtttgtttgtttaaggcagcatttctcagtgtagtttggttctcctggaactttctctcagagcgggatggcctcgaactcagagatcctcctgcttctgcctctcaaatcctgggattaaaggcgtgtgccattaagtccggctgcaataaaagttcttaactgctaattcatctctctagactatactttaacggaagacatttttatttgtgtatgtgtatagctgacggaatgggaggatgtggagagcagaagacaacgtggaagtcggttctttcctttcaccatgtgggctcctaactcacagcatcaaacttggagcaagcatctttacctattggtcccttttgctggcccggttttttttcttttaaaatggtttggtgtaggctggcctcgaactcactacgtaactaaggatgaccttgattttcctgcctcaatctcctattgactggcattacagacgtaggccaccactcaaggctcttagtcgcttctaaggtctagtgaacctccaaagtggtccagcagattgcagccagccacccgaggccgccggccttcattcaacacccgccggccgcgttggctgcggagggcgcatgcgcgggttccggaggccttttcccggcgaccccgaggctggtgcgtggacacgagtcttcgcgggctggcgtgagcgcgcgcggggaggggggggggcgtgtgcagggcaggagcgcgcgcgacgcgcatgcgcagcagcaggcggctgtgcgagccgagctgggagatggcggcagctgcggtggagcggagagtgtgagcgccgcccgggagccgccggcccgggcgcagtgcgaccccgaccccgcccgcccgcctgcccaccATGGGCAACGAGGCCAGCCTGGAGGGCGGCGCGGGCGAAGGGCCGCTGCCGCCCGGAGGCTCTGGTCTGGGTCCGGGCCCCGGAGCAGGGAAGCCGCCTTCAGCACTAGCTGGCGGCGGACAGCTCCCCGTGGCTGGCGCTGCGCGAGCGGCGGGACCCCCGACCCCTGGTCTCGGTCCGGTCCCCGGCCCTGGCCCCGGCCCCGGCCCGGGCAGgtaagagcgcgcgtctgggctcctggggggcagggagctgtggtccgaatctggggccggggcctggaatcccacgatctagtggacagcaggttcgggtctgcctgcactgcgaatcctgccagattggcgtgagctgggtggtcaaggtgggcaaccctaggttctccagccgccccgccttgacaggacaggatggtgagtacagggttagtcagggcctgcagaccgtgacttcgtcacaatcccccaattctcttccccatagcgcaggggcccaacagctcaggaggggcttatgtaaccttagtctggtccctctgcacaggggagcaatgggatggaagacatcctccctgtctgccagcgtctgcatatgtccattgtgttgggtcgagaaagagcacaatgggagtggctgtcagggaagataagtgtcactgctaggaatagggaaagatgggaatagttgagccatgaacttggtcctttgctttcctcaagcatttcgtgcctgtcactgtctctgaggaaaggaaaattgcccaccggatactatcaggccctataatactcgcggtcatgtgctttcgtcaagggtttgtgaacactttcaggtgaggcagaaaacgctattgaattacctcccaccagatatgaactcatggcttaatgatttagctcaacacctccggccagtgggaaagccaaaatccacatagactggtttaaaccaaatagatctggccaaatatttttgagcccagcttgtttcagggtttgccaaacccagattctgcaaaaacaagtggcatggaaggcggaggatgtgaatgttggcctgtgtcagccgactcaagactaccaagagatgacagggtaaaacggaaggcgttatttttacaccagttgggcctggggagtatcgtcccccttggggggaggtgtttctatctccattcaaagctgccaatatctatgttgctttgccttttctggtacacagaaactccaaggaagaataatgtttgctttttcagacacccaactgtgcctcctgtgttgatttcttcaggagtcttttcttagataactcacagtgatgcagagatgtcagtagcctgaagccatctcaaacaggccagcccatgaatgtagcttttagaggaggaactggcccgttttacatttgctttgacagtaatgcagttgagtaccacgcagctcttagccctggacacactgcccatctcgctgtgtgatgagatgcttgttttgggttttagcctgagaaacaggctcgccaagcttcagctctctcccttcaaggaaaagctacagctgaatggaaaaccaccttgttgttatatggagaatttaccatctcccttccggataaccagactggctgctctactagttgtttatccgacattgcagaggcaagcatatggaattttggaaagacctggcggattagagggacaggacagaggctgctgctgtatactgctcatacggctcagtgttccatttgtgctctacctataagtcctgcttcagggaaaacctagccactgccatcatgcagaaaccatgggctattgctggattttgcagtcacaacacattttgccagctgtgggtagggctcacacactggcctgtgtgtgtgttcctgaggtccttcagttttgaggctcaggggctgagctgatttgtcagtaacactgaagactgaggacccttgaggtcctcttctagctcctagtcagtttatcactgcacctcagctaagcagtcagccacttctgtctgtctgtctctgcctcagagtcgggatggcttctaggtcctttcaccagtgcatctcaggtacctgataccaaatttagcatgttctgttctgagatgctgatgaacagattggcccattgatggagaaaaagccccatggcatgagccccaggcattcagcaaagagcattgcacagggatatatttgtttccaacaaggccttgaattttatagcagccagaaaccttatagtataggggaaggggccaaaagaaggtgtgatgaattttctaaccccataggggaagagaagtgaggttcttagggagtggaatcctgcttctctccgattgccacagcacctcctgtcacctcaagctgagttcgttcttttcatcctcctgctgagctgactcgggctctgtgagggggcggcttcagcgttcaaggctgaagagcctgacttgaattcagtaagcataggtgctgccacacccatagtgatgctgtctctgggcctccagggacgatggcagagccttgggcactgcatagcttcacaaggaaggattttctgtgtctggtctcaggttcacctcatatagttctatcagctctgcttttcctaaggagacagattggaaggaagctgatctctgtctcagactctgctttctaagctaagtgacttggtaggggctgcatcctgtcagaggaaggaacaagcttcattcattcattcattcactcattcactcactcactcactcactcagtcatttatagtgatgtatcaatgtgcagcaagggcatagatgatgcaattttacctgtgcatgtatccatgacataccaccaggttaaggccagaccttgtaagaacctgagaaagtaaggagctgggaggtagtactgtggcagagtgcttagtcagcacctataaggccctgagttcaagtcccagtaccaccacaaaacagaacaaaaacctgctcattgagtactggagagatggttcaacagttaagagcactgactactcttttagaggacctggagtcaatccctgacatccacatgttgggtggcagccatccataaccttcagttccaggggatctgacacttgcttctggcctctatggacaccaggcatacatataatgcatagacatacatgcaaaacactcatacacataaaaatacaacttaaaaatccttacacgaagcagggagggagagatggttccgtggtgaagagagcttgctacacaatcatgaggacctgagcttcaaataactgggcatctcatgaaaacctgcatcccccagtgctgagcaggcaggatgagaggatcagtgagacttgctggcttccagccgctctgagaagagagccccagcttcaaagggggcgagtggagaatgttgaagaggaccctcgagaccttcctttggcatctccctgtatggacacaggtgaacacaccccctcccccaactgtgtacgtagatttaggcacattcacacacacaaataaattttaagcaactgctttaaaattgcacaaagggcccacataaatccgtggcagcccacacatctcgcccacatcatctcgcccacatcagctgaaagaacgtgtaaatgttttgtcatgtgcaaattgatcttcaataaattagctgaggtatcttagctactgagaacaagtactggatttggctacatggacagtatggaagaaaacccattaggtccctacccactagcactcagtctggttggttaggtccctcttgaagagtcacatcgtggataatctcaaggaaagactgggcagcctagtgtctacatatggaagggttttcaagtaggaagattagaaagacacatttaggtttcaagggagagagacacacaaaacattatgggaaaatcactggaattcaggggtaggggcgggaagaggaatgtggtctaccttggcagagacagtgagcaaagagactgaatgcaagagactcggagagagacagggacaagccagctgagacatctctctctaaatgcccatcaaaagccacagttcccttttagttcatacgacatggagaagtcttgaggcaaacatgacaggaacccttatcatttgctggaaggtgagagtgcccacgaaccacgtggagttcttttctcaaaacggattcatcaggcacagtgtctgaatccaggtcccccgcattagctgatagccgtggactagcagtctacagtgaacctgtgaaggcagagcgataggtggaattgccagatttggaaataaccgtcatttgtcatttagaagccttgtctggccccagtggctgagttttctgggagtacaggtatgaattgaagtgaccttcctttagaatagtgacattgtcaatcttacctggagagggcagctttgtgacattgtccccagcaccagtggggctgtcaggatgctgtcagtggcttgctttttttttttttttttctattttggagacagagtcttattttgcagcctagctagcctggaattcaccacatacataacccagggtggacttggactagggctgccccacctgcctctgctttacaagagctgggacgacaggtgtgagtgaccaagcctggctctgagttaaaaattcttttttctagtggagatattaggagaagacaggctatttaaacaagcaagcaagtgagcaaacaaacaaacaaacaaacaaaacacgatgactatggaacacttcagcatatgtaacaacagagaggattgtccactaaagcctcatgttccaattacgtggatacaggcacgctcaactcagccaatcacgtttcctttacctcccttctcactgagacaaattccaacagtcctacatcccatcagcagcatctcactgtatccttccaagaaatgagctctgaataaacgtaaccatgacgacaccatcatagctgagtaggtatttctttcctcccagggaaggtatgctaggaatcaaacccagggcctcagaaatgctggccaggcaccctgtcttcagctaaacatacagcctgttctttaaaaaaaaaagatttatttttaattatgtgcatttgtgtgtctctgtgcgtgaatatgcatctgagtgcaagtgaccgaagaggccagaaagactggctctctctcaagctgggtataggtagtaggagccactcaacatgggagacgagaactgaacctgggtcccctgcaagcacagtacacgacgttaactgctgagctgtctctccagccctccaacaatctctccttaatctcagggatcatttggatgtgggtctgtcttctgatcgtgttatagattttggcagttggtttgcacaaattgtgatatataaggtaaatctagtccctttaaattgatagactgtctctgaagttgttcgttctgtaatttatgtattacatctctgagtcatttgttctttgatccttcatattctagactgagctaattgcattcttatgatgtcatttaagatgtatcttggctaaagttttcctgaaaaattggatattataatattatatttagactctattctaatccatgctttattattattattattattattattattaattcatagtgctggatttcaaaccctgaagcgtcatacatgctagacaaatgccctaccactgaattgtatgtcacaagcccagacttcattcattttgttatttttgagaccatgacttgctatgttgatcttaaacatacttagcccagggtggcctcaaactctcaatcctcctgccttagcctccaaagtgcagagcggcatgtgctaccacgccgggctgaaattctaccgttagaagaagggatttgttgaaggattcagatatggagagaggaggaagtcgctaaaaatagagccaggctttggactaatttgggagccaaagaacaatgtactgggtcactttttcttctgtctctgaaattttcctgatttgggttggcactgagtttaagaagccaacgctttcagagtcctgccctttgaccccagctcacgtgagccctctgtatatccgaaataagaagctgctaggagctaggtttgaggggttcaagcaatcctcagctcactggtctcgctccgggagcccatggtctgtcctgttgagctggggctgatcgtgccgtcacattgggtctcaccgtggttactgagtggctgcttcatcgccgacagtcggctaggttttttatttctctcttgccctgccatgccgtgcaaaccctgcaggccccatctgtcctggcatctttgtccttcctgccccggaactgtttgaaaactacaacggcgaccgaggcctgcatgcttgcagcagtggctgagggccacttcgggatatgagtgaggcttgatgaacaagtctagctgtggggcctccggcctcagtcctcccgttgccagaagcatgtcatgtcggtagcagcaccaaactcagggacttgcccaagttctgctcctaagggaccatctgccatcttcgcgtagaagcaccatggggcggttggctatagttgggaccgtggcctgtggctccctgtggtagggaagctggaattctggcgctctgccctctgtggttccctcctgtcaggccggacctttagtgggtgggtgtctgctggtttttctgtcttgtgtgtgtgtgtgtgtgtgtgtgtgtgtgtgtgtggttctgggagttaaacccaaggctgtgtgcatgccagcctaggcaagtgatgcttgaccactatcctcagctcattcccgcggcattattctccctatctcacttctacttaggactgagcggctgaggccattgcgcatgctccttcgctcatccgaattgcattctggggcccagcagggtgttaggatgtttccttcccagctttgcttttatgcacccacggttctaatgagagctctgatcaagaagaggctttacctgctgactgactctcacttctttctaacaagaaaattacttagaggcaccctagaaccttttaagtccttttcaggctcaagtccagaagtgcctgcagaagcctggcccagagcaggtggttctgatgtcagagccaagggtgaagactctgcaaggaagtgggagtggtttctgagacccagtctcacatacagaggggatcaaagggctctaacggcttgtctaggagctcctgagaagtctgtcctacccgcgagtgacgctggcctagggaggaaacaactctcacaaggatgctgaataattactgcagaaatgtgggtgatttggaaaagagggaagataaggacactcttcagtagtcacattggtgtattgctgtgtatgtgggggttagcaagggactacctgtatgtgtgcctgtgcatgtgcctgtgtgtgtgtgtgtgtgtgtgtgtgtgtgtgtgtgtgtgagagagagagagagagagagagagagagagagagacagagacagagacaggcagacagggatagacagacagaaaacagagacagcgggaagagagagagcattgggtggtacatatttagaaaagaggaaagccacagatgttagaccttacctaccactttgaggcaaggtctctccctctctttaaatttcttaaaattattttattttatgcatatgggtgcttgcttgcatgtgagtctatgcaacatgtgtatgtctggtgccactaagaccagaaaggacattgggtcccttgggactggagttatagatggttgtgagctgccatgtgggttttgggaattggaccctggtcctctggaagagcagccagtgctcttaaccactgagcagtcatggtagtcctacatacccttttatcttatctttttgagacggggtctctgtatagcccggggagtcttagaaactttctgtgtagaccaggttggccttgaactcagatctgcctgcctctgcctcctgagtcctggtaataaaggtttgcgccattatatccagctctcttgacctttttaaaaatactttggttttacttatgtgtatgcatgtgtctgtatgaggatttgtgaatgtcagcgcctgaggaggcaggaggcatggacacccccggagctgcagttatacaagttgtaagctgctgcccaacatggatgctaaaaatcaaactctgctcctctggaaaaacaggaagtagcctggaccattcctgtccatggccatctaagtcgggtcagcccccttctcgttgtaggaccaccacaattacagacacctaccaccacatctggcgttttgtttgttcttgggcttcaaatggaggtcatgtttctgtggcaagcactttactccctgagcctaaaggtttttggagggtggggtgggagcgaggtcccatgtggcccacactggccttgaacttgtgaccctcccctttgcttcctcctcctctaggtatgtgccattataccaggcttttaacagtatttattatataccacgtgatgctttaaaacatagaaaaatagtgtgtttagtcactcacatacttattttcttgtggtgaaaaagagttgaaatctgctcagtgctttttcaagagtataatgttgttattaatttatttttcctgtctaacttagagttgtttatctcttggccaaagtctctgcactctcctcttctgtatattttatatgtgggaacccttgggtttttttttttcttcagtgaaatagaaatggtttttttaacttaaaacttattacttacatattttgatgctggtaattgaacccagggcttcatatatcccaggcaaatgctctgctgctgagctacatcctcagtccacaaggaaatgttttcttgtttgagacaggatctcaggtagctcagggtgacctcaagctccccttgtagctgaggataattttggagttgtgatcttccacctctacccccagagtgctaggaccccatgcatgcaccaccatgccattctatgcagtgctgagaatcgaacccacggcttcaagcacaccgggtggatgctctacatctgggctacatgtccacctcagcgttgtttcgtttgtcagtgtctcactgtgtagcccagactcggttttagtcttcctgcctaagccttctgagtggtgggatcatgagcacctcgcctagagtagggttttaaaggaaccactcgagcctatgcttggtgagccgtgagaacagaagaaatagcatagaatgagtgcgctccgccctccatggacttgtggtctgaggagggacagacagacatgtccagatctctaccctctctttcctcttccttcttgtccttctcacctctgcttctctttgtctcacggaggtaggataatcaaaagcacgatttgaagggattgtattattccatatcctaaaatagtagaacatatatttgtatagtgctttacagcttacaaaacacattcaaaacattagcttattctgttgggagctccaaagacctaagatgagcgtttcagaacagctagcaagcagacgttagcaaaccaaaatgccttacactgagcacagctggagagccgtgtcatttcccttcctcctgctcagagaagatggaaaatttagcaagaggatggggagggctgtggggaggcaaaaggatcaggaagtaggacatttggataaaggacagtgtggggtgcggaagagtgggcctcctgaatgccgatcagaaagccaggttttgatcatttgatgttgccccagacgccacactgagtacacacaccgaggagatctttaggatattcttggtttatttttgagcttctgaggctcatgcttggtaagggctccgccactgacccactcccaggcccttaagttttcagtttcatcatccctaaaatgaagggtttaccggataatttccaaagccccattcacccttgacatttgacctctatgagatgaataaaaagggaggggatgatttccattgttcttcagccccactgagaagtcaaggtcacaaactggccatggggctcacacctgtaatcccagcatccaggaggctgaggtaggagggtcacgctgccttccgggccagcatgtgtttgttaaatagtatatcagcctgagatacagaatgagaacctgtctcaggcaaaacaagatgataaataaaaagcacaatgtgtttccatcaggggaattaaaagcagctgtaaatagagggtggctcatttactatgttctagaaacttcctagaatggacaaaggaagtcaagcctggagccaggtcgatggcactttccctacaggtggctgcttggaaagtcactggcctccatgcactggggtagccagcgatgcaagcgaaacctaggccagcagagcctgctgtgggctcaccgttccctgctctgggccccctcaccttctgagcatctctctccccataggcaatggtctatgtgcctatgattgccagagggagctggagttgggcaaaactgtgaggggggaggttggcacaagggaaggcgagcccagaagaggctagtttggtctactgcactcatgcagttggacggtggagttgacaccttcattttagcgggaagagctgccctaggcctctgtgggcttaggccagactctctcagtgtcaaggtcagtacgtgagggtggtcctttgagaatatggcttggcttcagcagataatgtgtgtctgcccctagcccagccctaacagatgctagaatggctgctgttatctcccgggcagagctctgccctcgtatgaacgcgaaagtagtcagcagtctttggtctttctcagcagactcctctgttaggaaactcctgtttctggttacttgaagtggatttccttatatttcttgttggctggtcctcggctcagaggtttcacaggtatctgttatgagcctccctacctgccatgttctcacaattcctcagtctggtcttctctgactttgagactttcagctcctttggctgtcgtggggacagttgcctacctaggctggtgtgcccaaggctcagtactctaaagacagggagactcggagaccagggccctggcttagcacgtgacatggcttatgaatgacagtctgaagatcagagccttcactcatgccagcagcagaaaatcttcctctgcctttctgagatcttcatggaagctatccccatggctgtctagcctcttgcaggccatctctgcacgaaggctgagtgactcccatttggaaacgtggagcccaggtgtgcatctgcgggagcctgtgtaggtcctgccatgtctgctctctgtatgcctggagattctttgcaacctagtgaggtttttggatcctatgttccactggagaacgagggtaagaattaaggcagtgtttgtttcaggagtcatcctctgagggcatatccctctcctgcgtccttgtgagcccacattctcgagccccacatctgaccttgagtggccagtgttagagtttcacagccaaggccttgctagctgatgtttggtgagttgccagctgaggagagagggagagtcaaagtcggattggagaggccagcgcccctttaccctggccacagccccctgtgcattgcagaggaatcactgtgcagccctgctctttccctgctggcctttccttaggtagcccagtctctgggtctgcaggggctgcactcacaagagcagcaggtgctcagcagacacaccgaaggagaaatgtggaatggtgaggggctggagagatggctcattggaaaagggctcactgccagatgtgagaactgagtctcatcctcagaacctactcctgatcctcctccctctgccagtcagtcctggacctacaagtgtgtttgcatgcccacacgcatacccagcgtatcccttctcttaaactaaaccaaaaagcccctcactcctgtacagtcttgagacattgtcattactatgtgttggctttattctaacacatatgtatgcgtgaatataggtagagtgtagaatgtgtgcacatgtgtatagttatttttttataattataggcatattctagtcacattgtgtcaataggagtgtgacatttactgtggctggaattttttaatatttttattaggtattttcctcatttacatttccaatgctatcccaaaagtcccccataccctctccccccactcccctccccctcactcccactttttggccctggtgttcccctgtactggggcatataaagtttgcaagtccaatggacctctctttccagtgatggccaactaggccattttttgatacatatgtagctagagtcaagagctccggggtactggttagttcataatgttgttccacctatatggttgcagttccctttagctccttggatactttctctagctcctccattgggggccctgtgatccatctaatagctgactgtgagcatccacttatgtgtttgctaggccccggcgtagtctcacaagaaacagctacatcagggtcctttcagcaaaatcttgctagtgtatgcaatggtgtcagtgtttggaggctgattatgggatggatcccgtgtatggttattttaaagtaataatgtagctatttttttccctagcaataatactagtgaatataagttaagatcccctggggtatatttggtctttaggttatatctttccagagacatataggctcatgtcttgagctattagaagttagtctttcctgtgtggttatgccattaataagataaaaagttaagctcctttattctagattgtttttaatttgtaaggattggttttgagtacttatctgatttcaccatattactgtgcaataaatcagccaaaattcagtggcttcaaataacagttctttaaaaaaaaatgttctcactcagacatttgcaagctggatagaattcactgatgtaggctggactccaggctccacttagtgtgtgcttcatcctccctgggcagcaggctagctgctggttcttgcaataaagatgacagacacacgagtgtgtttgaactgcacaggcctctgacttactcattgtggtggtctgattgagagtggtccctataggctagtattattggaacacttagtcaccactgaatggttctgtttgaaaggattagaaggattaggaggtgtggcctttttggatgaaatgtgccattgggggttggttttgaggctttaaaagcccgtgccaagcccagtgtctccctctgtggatcaggacatagctctgagccactgctacagtgctatgtgtccgctatggtctccaccagggtggcagtggacaaagcctctgaaacttcaagcaagcccccaatcagatgctttctattataagagattgttggtcatggtgtctcctcacagcaatagaaccgtgactgacactcatgtgttgttcatttcctttagacaacacaattcgtggttaagcccagtgtgatattgtagtcaccatacatcccagaacttggtgatggcaaacaagcattttggtcaaggtctatactgcagggatccagaaagggcacactgggagtggctcatttctgctccttcttcccttccttctgtgataagaaacagtttcatcagcattccctgtccccacctcacttccctttttggagacagagtctcaatatgtagccttggctggccttgaactcactgtgtagaactagagattcacctgcctctgcttcctgtatgcaagggttaaagtcctgggattaaaggcagaggctactgcacttgacttacataatgaatcttgatgatcatcactttgtagctgattcagaactcctaccttctctttacatctgcactctggtccccttgtgaacataacataatttctccatggacattgggctgcagcatcacagtgagggacccaacatcgaactcctaaacttaggccctgtcccttccattcatggaataatggccaataacaggaacacacatgctagtttgtgtttccatcagtgtgggatttcctcaagtggattgcttgaaacaaaatggcaaatgcataagtcagtgttgaagacaaaagtagaaccagagagctggccagttgtcgtggctagttaccagtcagaggcggtggccagttgtcgtggctagttaccagtcagaggtggtccatacagcagggatggaggtgacatgcagagccggaggaggtgaatgtggtcacagtaatcatcttctcaacgtgctctgcaggtgcagcaggtgtttgctcagagttggctgcagagagctgggaaagagaataatccagagaacccttgagctccgcctgaacgtctggtgttgtatgtggagaggagtgggcagagcctaagtttaggagttccatgttgggttattgtgcttggctttcccctggtgcttgagagcaaacccagggaggtgctctggaatccaagggcccgccccccccccccccccgggccaggctgtgattggcaggcatccaagtgaggtgacagccatgttgggtagtcagatccaggcgacaccgttaggcagcacttcacctgcgagtgctttcctgtaatgccacctggttctggaagagagacataatggtggaagtaaggcagcactggcgttccaggagagcgagtcgagtacgttcaattgaacaaacattagtcttatcaaatgatttgttggaaacgaaagcactcagcacgaggcctggcatgacatgactattaattgaggccaggtttcatggacaggcccaggaacgaaaggtgaatgagacagactcctgatttcctattttagcgaatgtttgagttaaacttgattaagggtctgttccctggcctctgggggctcttaggcagcgggtgatgcctgacgggctcagagggccatggaccatccttcttatgcccacacacagctgctaaggcagcatttagagatcagactagacaatgaacttaaaagacctgtctagtccagaagatctcagaatatacagctagctaactcagagcttcagcccagaccagcagagcctctgaggacagcatccaaccagaggggctgctttgactccttagttctcctctccatgacactccatgaaatctgactaagggttttggctttcagcttgagtgagagtgaagtgagacaggcccgccttggcagatctgggggctggaaaggagggggctgctgtgctgaccttgtgccctgctcatgccaacgtgggtacagacaccaccactcacccgggctaggaatgcctcagagttcagcaagtgggctgtgtggctcttggggctggctaagaagctggtgaactggactttcccaatggccagatgtccatcctgtgctgcaaggaaggtgcttagtgctgactgcctgctgtccgagatacaccacccacagagcagagtcactgggccgttcctactaggacactctgggaagttgtagtgcgtgaactgatgtgggagagggaaggagggacagacagaccccggcagcttgctctcaatgttcccaagagatcaggcctaccacactgcctcccggtccgtttctttgttagagttcatgctggagaccacatagtccctgctcacattgctgctttgcatttacctggccgttctgctggagtctttgctagcctgagctgtagaaatacacagacctaagggcagaggcataaacttccccaggactccacagatagatgtcgcattcctaaatggtaaagactaaaaacctctatactcctgaacgttgaggaaggaaaacaaaaatgctcttagagaccagagatctttgtggtgaccatcggagtgataccttctcttccgatgtaaagacccaagagtgataagggctgaacccagctgtaaggtttggcaggggacacaggcttcagatatactccctcagcttcctttgctgtagtacattggtgtctcagggaaggacaaaatcctaggtgaaaacacacattgctttgtgtgtgtgtctgtgtgtgtttgtgtacagctgggcaggcacagatggagactagaagtcagccttgggtgttgtttctcagacactgtccacacggcttaggccgcgtctctcactggaaactggggctccctgactagactggcaggccattgagccacggggatctcttgtctctccctccctgttcagtgagcactttacagaatagctctctctccaggcccagtacacacactgcttttggaagcagtagtgctagtaggtaggaaccaagggatgtgtttgtatgcctgtgtgtctctgactgacagaaggtcaagttcactgtggggtgattccagattggtactgggcaagccagaaatggggtggggaaaaagggcctccccattcagtgaatgactcttggggatgaagaagcttttatggcctggaagggatagagagcctagtgtgcctcggacactctgcttgcccatgtgtgggctctgagaactgatcagagggaagcagaaaccatcttcttggtagccttgccttataagacccgagtgtggtggcgcatgcctttaattccagcactcaggaggcagaggcaggcagatttgtgagttcgaggccagcctggtctacaaagtgagttccaggacagtcagggctatacagagaaaccctgtctcgaaaaaacaaaaaacaaaacaaaacaaacaaaaagactccagcagaagaaaaaggcctagtcctgctgggtggggcttggaggcatgggctttgctaccatgtgacccagggcagtgcacttaatctggctcatgtcccagaagcctcagagcctagttgggaagaggacagaattcatgccatcccttctttctccgcctgccagggagacaaagtatgcctcggctcctcaggcaaacatcaacatgctctgaacattcacagagtgcatggccttcaggaatgagggccataacccgatgtgagtgaagtgagtcatagcctgatgagggagtccaatggtgtgtggtaggggtggggtggacatgtggtacaagccatgcctggctgcacaggtgacccctgagcttcacacacatcctgctctaatatgcatgcatgcatgcacacatatgcacatgcacacgcatgcacacatgcatttgtgaccctgatacctcctgggaccctggggatagtctactggtgggataagtgcacaatgttccggttttcagcggccccaggcctccctctgggctcagatcctgttgatttgccttctgcaaagtcgctttgggttttgtgtacctcgttggctatcttcagcctcctccggcattgtttgccctgcctgcatggattcccaggtctcagccctcagctgtgtcttcctctactagagcattgacataaagaaaaaaaaaagtcacgtgctgatggtttgctaaattccgtagcttaggtccctgacctgggtaccccaggcatgggctgtgcagattcccccactgtcatgctctcccgcttttgttgaaacctcagtctaccacataactccgctgctcagggtctcttctcctgggaaagcttgagtctgttgtgcagcgcagtgagctgacgtgaagacttcgtcgtggtggtgatggttggttttgagactgtgtaagctcaggctggcctggagctggtgatcctcttgctttaggcgtttgaacactgggattataagagcttaccaccatgccagggaaggctttctgaggctagggacatcactgattttgtttgatgttcataggagatctttagcaagtcttttgtttggcatggagccttttcctagtcctgggctccctggggcccagggtcagtgtgagtagctgagtagggtgtggttgatggatcaaaggcagttctagtgggaaatgtcgcaagcaataagatggagtgagcagagcagtatcttttagaacttggggtggtttgcagtctctccagctattcattcacctctagtttgacattcaagggtcaagaaggttcctgtctctgtccaccgaactcagctgttgtgggttagagctgactctgtgaaccgggcgtggtagtacatgcctttaatcccagcagcgcttgggaggccgagacaggagaatctctgtaagtttgaggccagcctggtctacataaaaccgactctgtaggacacatcattgcctctgcttttcttttctttgttgaaacagagtgccatgtagcccaggctagccttgaattggctaaagatgaaccgactacctctacctcccaagtgcttgcattataagcatgagccacaatgcctgggtaatcctagcttgagtctcactgtatatatcaggctggtcttgaacttacagagatcctctttgcctctgctttctgagtgccaggatttgtgcaccatcacttacagccccgggctgtttttactagaccctttctcattaccagggtcaactttctttttggtggttccacatccctcaagtgtgcttgcagaagaaagacggaaggccagcagacaggcagattcttctaggtgcctctcttggcaaccactgtcatgtactcagatctgaaaagaacccctgaccttgtggagatgtgcccatcctcttcttcctagcctctgggccgacacttaggatacaatgataagaaaagtcattgcgtccagttctcaaagagctccgagctcagtgggagagaatgattttaatcatccagaaacaaacgtgctaatgaaagggcaggaccagaaatcatgagagctcttgcctcaggaagtgacgctgatgggcatccaagtgagttacaagtgtgaggggcgagcagctaagtggaggtgcagcggggctgggccttttaggagggagaaagctctttctctctctctctctcacacactccaggctcccattaaaagaagcaggagactccttttcagtgggagatggatcagaagtgtgtgtgggaacagaggaaataacatacatagcctatttatttctggccaggacatcttgctgtgattgctggggctgcttgtacagatggtctgtttcttgtgcccaccccccaccccccagcctttccctctggactccaacattagccctgtccactcctgactcaggggttgtttgtctagcttactgctcctgctatggtgaaggccataggaactgggaatggcgaagccatgttttcaggtgagtagtcttgtttctgatgctttcctgggggccagaagaaatagaggtcttgtctggcatgatggctaacgtagagtcattccacctcatccccctattaagcaagaagttccctgttcactctcagatcaactgcaagatcccagtgctggcagtgtgcgagagctcctcttcatagaccctttcactttggaggctggggattgacctccagtaccatgagatgacacaggcctgcagtcccaatactaggaaggtagagtcaggaggtcacctttgactaaacaggaagctggagaccaacctgagctacactgagctcctgtctctcaaaacctgaagaagtaaaagagcctcaaaaacctaaaaccgtctcccactgaagacctttccatagtgtttgattttgaggattctgggctaaaggccagggaccccgtgctcagctcccactctgcactgctgccccctcctttgggagcctttctctctcacaccggggggaccccaggtgccatggaaaagcccagctgcagactggcagtgagggtgtttgctatggtggcctggtgcagaaagatggaaggggtgaagttatcccttggtttccacgtgtgtgcacggtggcacgcatgctccaacatgcacacctctctctctcgcatacattaataattaataaataaactttaaaagaaaaggtggagcccagctgggccaggctggttgccaaagcctgcgctcccaagtgtggaagaaggcgcctgaacctgacttttgcttgctcagtaagcaaacacactccagtcaccagaggttatgacagcagcctgcttccaggtccctttgttctgctctggggcctccccagccaggccccagcttctgctcccgttctttcttccataagcacacactcaccttggcgcatcacttccgtctcgtctcagtccatgatttccacttctttttttttgtttgtttttgttttttgagacagggtttctctgtgtagccctggctgtcctggaactcactctgtagaccagactggcctcaaactcagaaatccatctgcctctgcctcccaagtgctgggattaaaggcgtgctccaccactgtaccaccactgttcttgtttctatagaaaaagcttagtagcctaaagaatagaaacttattccttatagcctggaggctagagctctaaaaggaaggctttcctgtgcacagaagcctgaagttcatctctaagttgacagcactgctaggaacaagggagccctctttcccaggctggatgaagagagggcatcaagcaaacctctacccctttgttgagacagaattcctggctggcctggaactcagaaacctggctacctctactgagtgctgaaattaaaggcttgacccaccataacctgcttcgagataattctttttaaaacatcgttgtgtactataataaacattttatgaatttcaaatattaaagtgcaccctgtgtgtgtcttgcattctcatgtcctagcttcccatgtcccctctcccctctagcgtctttctatagattggcagttctagatatgttgcatgcttggggccacactgtgtattttggaggtctggctctttcacatcagcaccccattcccattccctcttcttacccaacaacactccaatgtatggctgtgtcttttttttttttttttttttggtttttcaagacagggtttctctgtatagccctggctgtcctggaactcactctgtataccaggctggcctcgaactcagaaatccgcctgcctctgcctcccgagtgctgggactaaaggcgtgcaccaccaccgcccggccttggctgtgtcatcttttatctactcattcaccgataaatgtgttagatgtgaagcactctttttgttgtttgcttctttgagacagtctccctgtgtagctctggctgtcctggaactccctctggaggccaggctggccttgaactcacagagatctacctgtgtccacctcctgaatgcagtgctgggagtgtaccaccaccacctgattcttaatttttattttatctcttgagatatctaactttgtagtttagggtagtcttatccacatgatcctcctgcctcagtctgtgccattgggcccaactcattagacctctcacatggaaagtcatgtgactggcagacagagatcagttttcttccaatttggatgctggtttttcttgcctaattgctttggctcagatttctagcactctgtggatccaaatgctgagacctccatggcttccttgtgttcccaatcttacagagaaagtgtctggcctttcaccccatgaaaacccacatctaaatatgaccttagttgtgagctttcacaagtgccctggatcatgttgaagaagttttttttttgtttgttttttttttgtttttgtttgtttgtttgtttgtttgttttgtatttctagcctagaaaatcggtttttgtaaaaaagagatttctttttattttatgtgtatgagttttagatgactatgcatctgctcatggaggccagaaaagggcatcaggtcccatggaactgatggtacagctggttgtctgccataatatgggtgctgggaaccaaatatgggtcctctgcaacagctaaggcatctgtccagtccatagtgagggttttgttttttttttaaatcatgaaatgctttaatgacaaaatttactaaattttgtcaagcacttttttcttttttctcatcaaatgagatgactgtttcccccttatttgtttgttttttgtttttaatttatcccagcacccaggggtaagttcttacccaggggtaagatgtctctgtaagttccaggccacctttgtctacagtgggagttccaggacaaccaggggtacacagggaaactctgtcttgagaaacgaagaaggaggaggaggaggaggaggaggaaaaggaggaaaaggaggagggggaggagggagaggaggaggaggaggaggaaaagaaagaggaggaggaggaggaggaggaggaaaagaaggaggaaaaggaggagggggaggagggagaggaggaggaggaggaaaagaaagaggaggaggaggaggaggaaaaggaggaggggggagggagaggaggaggaggaaaagaaagaggaggaggaggaggaggaggaaaaggaggaggggggagggagaggaggaggaggaaaagaaagaggaggaggaggaggaggagaaggaggaggaggaggaaaagaaggaggaggaggaggaaaagaaggaggaaaaggaggagggggaggagggagaggagaaggaggaggaaaagaaagaggaggaggaggaacacagaagaacctgtttttcccttcccagcagccatcagcagcctgtagaccctaaagaactgtgggacccccatgagcctctcccctatttatttttctttaaaatttttttattcaggagttgtaaagatgactcagacgttaggagtactgggtactcttcctgaggatccaggttcaattcccagcacccacatgacagatcacagctgtctataagtcaagctttgggggctctgacaccctcagacatacaaacatacatacatgcaggcaaagcaccaatgcacatggaataaaaataaataaaacatcttttattcattggagcaggaaaggtggcttagcagttaagagcactggctgctcttccagaggccctgggttcttttcccagcacccacatggcggctcacacctgtctgtaactccagttccaggggatctgactgacaccttcacactgacagacatgcaggaaaaacactaatgcacatagaaattaacaaataaacttttaaaagttgtattcatttctttttattttatttgtatgcttgtgtgtctgcacacactacttgcatgcagagcctagggagtccgaagagagcagtagatctccccaaaccagaattacagatggttgtgagccaccatgtgggtgctggggacagaatccaggtcctcttcagaatcacaagtcctcttaactgctaagccacctttcgagcctcttaccctccttatagctgagctggagttcattaagaagaaagggtttctttctttctagttttgtactttggattttggcagaaccttgctaggtggcccaaagccatcacctcagactttcagtattcctgttcacttctggattgctgggatgacaggtgtgtgccaccacagctggctcaagaggaaaaggctatttatatacattaaagaggtggagggggggataagacacagcaggatacactccagggtgggtgagcaggtagctgacttcatttcctcactgagctatacatcctgtagttcactcttattttcctgggggtccagaagaaaggttagtttattgaccttcgatctttattttcccagcatgcgtgctgacatgcattgctgcacctgtgtgtttagtacagaacattttcattttcacccatctcaaaagtattttgagcagggtgtgttggtgcacgcctttagtcccagtgctttggaggcagaggcaggccgatctctgtgagttcgaggccagcctggtctataaaacaagttcctgggcagccagggctgttacacagagaaatcctgtcttgaaaaacaaaaagagtactttgaaatatttccttagggattgtttttctcagatttattgcatatttaggactgtggttcaatttacatttagttgtgaattttacaaacttgttccgttgccagttctgttgctaatttaattatagtgtgttcaaagaacatccttattatgacttgaatactttaaaattgatggcgtttaccgtgtgtctgggctatggtctgggaacactggtccactcgcacttgagtgtgcatgcggatattgggtggagtgtttcccagatggctattagttttagttaggtgtagtgattgtcaagtctttaatcttgtacagtgttgttctatttgttcctgtaaggaattgaagtccccaactattagagttgaactgcctgctttctttttttaacttagttgccttatgtattttggggcctggttgttaggcatatatacacttataatagttgtagctttctagttccatagcccctttgttagcctttatcttcagtcagctcctcccctcccctccttaaagagacaaaggctttcaatgttcaggctaccttcaagctgctgtgcttagactcctccaggcttagccagggagttgctgggactggaggccttcacttcccagcatgcctctgaagtctgatgtcatcgcacatcagcatagccgccccgcccccgccctgcggcacccctcccccacccctctccccgctctcggacaggtggtcacttgacggttttttcccattaagtaataattctgcttgggaggctgagtcagagggatctctcacaagttcaaggagaatctggcctagatgtgagttctaggccaaccagagacagagagcaaggcttcatctcaacaacaacaaaaaatcttcaacctgtttggttttttttttgttgttgttttttgggtttttttctttgcatctaaaaatgtctctcgtggataatacttgtatctctttttctcaatcaagtttgatgatctctgactttggataagatcatgtaatctaattcctgatatggttggatttgcagtgcattttgccttttgctttttatgtgtctcaagctttcttatctatttcttccacttttattgcctcactttgtattaagtggacattttctagtataacattgtaattgcatgtttttaaattatttagggtttacaatctacgtcttattattttagaatctatttcaggccaggcatggtggcacacacctttagttccagaccttgggaggcagaggcaggtggatctctgtgagtctgaggccagcctggtctacagagtgagttccaagacagccagggctacacgatgagaccctgttttgaataagtacacaaacaaaaaaccctctacttcagacttaatttgtttttgagatagagtctcactatatagcttcagccagcctggaactgctagatagactaggctggccttgaatttacagatatccaactgcctctgactcccaagtgctgggattaaaggtgtatgccacctagccagacccaggatctacttcagatttatgctaatttcattttagtgatgtggactaaggatgtggctcagtgttagttcttgtctactgtgtgtaaggccttgggtttgatcccgcaccgagaaaaacgttgagagtagacacttggctccatacccacctgcgttcttcccgtgttacgctattattgttctgtatcatgttacaaatggaaaacacatcataattataaagttatagctgtcactttatattgtgctgcagacaacctcgtatgttctcctttacacgctaagagataaagggcagcaggcaggcacacactcgggaggttgtataacggcctttccatcgctgtctctactccccactgtttcccgtggcttgtttcccttttgtctactgtgcctttggtatttcaatatgttgcatataattctgtctagattctactatcctgacatatataagtgttttatcttactcgattgtttcccaaatcagttaagaaagtgaaaggcctttgtggtcacacgttctcctgcacactgtggctccctcaggcttttgtgtgcagactagactgactgctggtgtcctttgctttcggtctctccctttgtggtttcttgtaaggcgatctgtgatcgcagttatgttcttcctgctaagtcttaggttctgccttcttgttaatcttgttaatcagataacggtttcattttgacttcattaacaattatccttttccctacagatttttttttcgagacagggtttctccgtgtagccctggctgtcctggaactcactctctagaccaggctggcctcaaacttagaaatctgcctgcctctgcctcccaagtgctgggattaaaggcttgagccactatgcccggctttcctacagatttttaagcttacttgatgtatttatttatttttaaatattttattcttaataatgtgtaaacaaacatatttgtgtgtgtgtgtgtggggggggtgttctgtgtgaagacaggagcctgcaaaggccacaggtgtctgatcctttggagctgaagttacagtagttgtgagctgagctccccagcctgggtcccaggaagtgaccttgggtccctgcaagaatagtatgttctcttagctgctggaacatctctccagtcctattatttttaaatcaggatcctatattgccctggctggcctggaacttgctatgtaatccaggctggcttggaactcccagaaatctgccttcctgtacctcctgagtgccgggattaaaggtatgcgccacaacgctcagctgtctgtgtgtttgttatttgagatatcattgaccccatccagccctgatgggtcaggactatagtcccagatacttgggactccgaaggcaggaggatctcaagttcagggcctgcctgagccatagagttggtttaagggcagcctgagcaacttaaagagaatcctttttgatcctaagtaaaaaggaagggccagaatgaatttcagttgatggaacacttgcagagtgtattaactacttttctgctgctgtgataaacaccatgaccagaagcaacatagggagaagggggcttatttctgcttacatttccagtctatcactgagagaagtcagaaactgaagtagaaatcatggagaaatgctgcttactggctccctccctggtatctgaccaactggttttctctttatttctctttattatttttgagtatgtgtatgcttgtgtatctgtgtgtgcgtgtgaatgcagatcactatggaatccagaggagaacactgtatcatctgaagctggagttaacaggtgtttgtgaggtgtgtgctgtagatctcttacaggacctctgtaagaacagaatgtacccttaacctccatctctcagccccttgccgacttttgtacacagattatgacctcctgcctccccagatggcgctgttcatagtgggcagggccctcctacatcagttaacagtcaagaaaatggcccccaggtttgcccgcaggccagtgtggtgtaggcaattcctcaacagaggttttctctttccagtgtctctagcttgtatcaagttgataataatagtgaattagtgcatcttaaatgcacaaagccttaggtttgatcctactaccatatagtatatgtgtgtataatatatatgtacacacacacacacacacatcttgaagtggcctaggcaaacactctaccaccaggctatatccatagactagttctttattaaatacatcatagttctctagagagtcatccacactgatgcatctatcagcgggtcattcatttttattgctgattgttggtttatggcgtccttgcatcagtttgtttgcacatttgctgtttaagggcatctgggatgattgaagttgtggtctattgcgactacgccttctgaacgttcatacagagacagactgctttacttcctcctttctcccagaccttcattccttttctttcctgacaatatcctgctatgagttcagtctggcctggaattttctgtgtagtccaggctaacctaaaatcaggatgctcccacccaagtgttggggccaagggtgtttgtcaccacgcccagctgcacatactttttagttttcctgggttaaattctcaggagtttaaatggtaggttaatttatagttgcaatcttttgtttgtttgtttgtttattggttttacaagacagggtttctctatatagccctggctgtcctggaactcactctgtagaccaggctggcctcaaactcagaaatctgcctgcctctgcttcccaagtgctgggatcaaaggtgtgcgccaccacacctggccttgttttttttttttttttttttttttttttttttttttttgcaatcttaatttttttaaaaagaggatgaatgttttatttgtttctcagtgttgcaaagctggtgcttcacggtgggaaaacaacagccaacacagcacatggtgaaacaaagacagtactctcctgcctctgacactgtacaacacttccctgcattcccaatgagaaaacactaagtctctgacccaaatccagtggtggatatgggcaaataacaaaattatctaagaaacaccactattatcttgaattatgaaagtcttatacccagtaggtagggtctcaccatgtagctgtggctggtctagaacttgttgtgtagactgaccttgaactaacatctgcctgttgcgtgctgggattagaaggtggtccgtcaccaaaaccagcctcataaccacgtttcactgcagatgatcctaagaattctaaacaccagggcttaacccctagtctaaatacttagtatggcgattatcaaaaacctgtacattgtgtttatctgcatcctttaggaagttgggggtgggtcttaagtagcactgtcaagaacagtttctttccatcagtattgctaaaagttatttcaagtcctctattctccactagtttaagacaagcatgctggagcaggtcacatccagtttgatctggagtggagggatgggtgccatggtcactcctcaatggacttcacatatttttttcatatgcttcttcactcatcaattcatccagctctgaagggtcactcggtgtcatcgtgatcagccaaccatcttcataacaggatttgttgacaagccctgggttttcagcaagtgcttcattgacttcggttacctctcctgacagaggagaggagagttcactggcagccttcacactctccaaagccccaaactcctcttgttttttcaattttgtcccaacttcaggcagactacagtaaacaacatctcccaaagcttcctgtgcaaaattgctggttcccactgttccaataccttcctctgtcgttatccattcatgtttctctgtgaatttacgcaccaacagcaaaacagatccggtgcgggtgcgcagtgagcagaaggcggcggctcttggcggcgctcagctcccagggccgcagcgagtagaaggccagggcggtgcgcaggctgtaggccacaatccgcaagctcctccttgcagcgacacgatcagaggtccggaggttaactgagcttcgcctctgcgggcagcaatcttaattttaaaaaatggcagattgaaggagctggagagatgtcactgtagttaagagcatgcacagttctccccgaggcccagagctggagccttagcacctgcgtcaggtgggtagctctgaccctcagggatctcactcctctggtctccaccagcacctgcacatcacccacacagctgacgtacacacaaaagtcacaggaggccattgtttcaggcaggatttggtggcacacatctttaacctcaaaacctcagcatttaggaggtagaagcaggctatgtagaaagaccctatctctttaaagataaataaggttacaaatgtgcaactgactggtatacacctctctctctcctccgtgtagctctggctgtcctagaactcactctgtagaccaggctggctctgaacacagagatctgcctgcctctgcctctgcctctgcctcccaagtgctggaattaaaggtgtgtgccaccactgcccagctacatttcttttaaaaatatgtacatcttgtcataaaattttcaaactgtttttctatgtatttgcagtaaatatatattgcacatatatacagcatatgatacattgtgtatctgtctccattgccttctgttctccccttccttcccgctgagccattcttcccagctagtctcctcactcccccacccccaccccgtggcttcatcattgaagaaagtggcactccctctctcagcagtcactaacaaccactagctccgcagaaagggatgggacctcgtagggaatccttcgactcatgatagaatgatgacgggtctagtcttgtgcagggatgcatggctgctgtgtgctcatgactgcatcaggtttcggaactgcagtttcatggccctcacagttacacccccccacacacacacacatccctttcctcgctgctccctgcaccttggagagagcacattcttgtctgcctgcattgcctgagcaatccactctccctgcatcctggtcagcgctgatactgtcctcgttttgttgttgtgtgtgcgtgttcaaaacagggtctcactatgtagctctggctgtcctgaaacttcagtttttaaatttttattttattatgggtatgggtgttttgctcgcaaatatgtttgtgcaccgtgtgtgagcctggtgcccagagaggccagacgagagcattggattccctggaactggagttacagacaattgtgagccaccatgtgagtgctgggagttgaacctgggtcctttggaagagcaactccagagccaactttccagcccttctatgacttacatttttttcattgtctcacatttttattataatatatatatgcagatctgctaaatactcagtaatagatcctatcagttagccagcataaggcgctctgctggcaatctacctcaggtcaggtacaactcctcgtcactctccagagcttaagacttaagcgctgagttcagtcccaggccacaaactaaatcaagacactaactgcactaaggacacacgtgagctgaaaggaacgcggaatcaggcggaatcaacggcacattttaaaaaaacaatattttctgagacatggtatgtagctgaggctgacctggaactgacaaggtagctcaggctggccttaaactcacaatgttcctgcttcagattcccgaatgctagaatagaggcttgtgggcttctttttaaattttgt	ATGGGCAACGAGGCCAGCCTGGAGGGCGGCGCGGGCGAAGGGCCGCTGCCGCCCGGAGGCTCTGGTCTGGGTCCGGGCCCCGGAGCAGGGAAGCCGCCTTCAGCACTAGCTGGCGGCGGACAGCTCCCCGTGGCTGGCGCTGCGCGAGCGGCGGGACCCCCGACCCCTGGTCTCGGTCCGGTCCCCGGCCCTGGCCCCGGCCCCGGCCCGGGCAGTGTTCCCCGGAGACTGGACCCCAAAGAGCCCCTGGGCAGCCAGAGAACAACTTCTCCAACCCCAAAGCAAGCATCTGCTACTGCTCCTGGCCGAGAGAGCCCCCGAGAGACAAGGGCCCAAGGCCCATCAGGCCAGGAGGCCGAAAGTCCCCGCAGGACGCTGCAGGTAGACAGCAGGACACAGAGATCAGGACGGTCCCCCTCGGTGTCACCGGACAGAGGCAGCACTCCCACGTCACCCTACTCTGTCCCCCAGATTGCCCCTCTTCCCAGCAGCACCCTGTGTCCAATATGCAAGACCTCGGACCTCACATCAACCCCCAGCCAGCCAAACTTCAACACCTGCACCCAGTGTCACAACAAGGTCTGCAACCAATGTGGGTTCAACCCCAACCCTCACCTCACCCAGGTGAAGGAGTGGCTCTGTTTGAACTGTCAGATGCAGAGGGCCCTAGGAATGGACATGACCACTGCGCCTCGGTCCAAGAGCCAGCAGCAGCTACACTCCCCGGCCCTGTCTCCTGCCCACTCCCCAGCCAAACAGCCTCTGGGGAAGCCAGAGCAAGAGCGATCTCCTCGGGGCCCAGGGGCCACACAGTCTGGTCCCCGCCAGGCTGAAGCAGCCAGGGCCACCTCAGTGCCTGGGCCTACCCAGGCAACTGCCCCTCCAGAGGTGGGAAGGGTGTCTCCTCAGCCCCCTCTCTCCACCAAGCCTTCCACAGCTGAGCCCAGGCCACCTGCAGGAGAGGCCCAGGGCAAAAGTGCCACCACAGTGCCCTCTGGGCTTGGTGCTGGTGAACAGACCCAGGAAGGCCTCACCGGGAAGCTCTTCGGCCTTGGAGCATCACTGCTGACCCAGGCGAGCACCCTTATGTCTGTGCAGCCAGAGGCTGACACCCAGGGCCAGCCTTCCCCAAGCAAGGGGCAACCCAAGATTGTCTTCAGTGATGCCAGCAAGGAGGCGGGTCCAAGACCCCCAGGCTCAGGGCCTGGGCCTGGGCCAACACCTGGAGCCAAAACCGAGCCTGGGGCTAGAATGGGTCCTGGATCAGGGCCTGGAGCCCTGGCAAAAACTGGAGGAACCGCCAGTCCAAAGCACGGCAGAGCAGAACACCAGGCAGCATCCAAGGCTGCTGCCAAGCCAAAGACCATGCCGAAGGAAAGGGCCTCCGCCTGCCCACTGTGCCAAGCCGAGCTCAACATGGGTAGCAGGGGCCCAGCCAACTACAACACCTGCACTGCCTGCAAGCTCCAGGTGTGCAACCTGTGTGGCTTTAACCCAACACCGCATCTGGTGGAGAAAACAGAGTGGCTCTGTCTGAACTGCCAAACTAAGCGGCTGCTGGAGGGCAGCTTGGGGGAGCCAGCCCCCCTGCCTCTGCCCACCCCACAGCAGCCTCCTGCAGGAGTCCCTCACCGAGCAGCTGGAGCAGCCCCTCTGAAGCAGAAAGGGCCACAGGGGCTGGGCCAGCCCTCAGGCTCCCTGCCTGCCAAGGCCAGCCCCCAGGCCACCAAGGCCAGCCCTCAGGCCACCAAGGCCAGCCCTCAGGCCACCAAGGCCAGCCCTCAGACCACCAAGGCCAGCCCTCAGGCCAAGCCTCTCAGGGCTACTGAACCCAGCAAGACCTCTAGCAGCGCCCAGGAAAAGAAGACAGTGACCTCTGCTAAAGCTGAGCCTGTGCCGAAGCCACCTCCAGAGACTACTGTGCCTCCTGGGACTCCTAAAGCAAAAAGTGGGGTGAAGAGGACTGACCCTGCCACCCCAGTTGTCAAGCCTGTTCCAGAAGCTCCCAAGGGTGGGGAGGCTGAGGAACCAGTCCCCAAGCCTTATTCTCAGGACCTGTCTCGAAGCCCACAGAGCCTCAGTGACACAGGCTACTCCTCCGACGGTGTCTCCAGCTCCCAGAGCGAGATCACAGGTGTTGTACAGCAAGAAGTGGAACAGCTTGACAGTGCAGGGGTGACAGGCCCACGTCCACCCAGCCCCTCGGAGCTCCACAAAGTGGGTAGTAGCTTGCGCCCTTCACTGGAGGCCCAGGCTGTAGCTCCCAGTGCGGAATGGAGCAAGCCACCCCGCAGCAGCAGCAGTGCGGTTGAAGACCAGAAACGGCGTCCTCACTCCCTGTCCATCACGCCCGAGGCCTTCGACTCGGATGAGGAACTGGGGGACATTCTAGAGGAGGACGACTCCTTGGCATGGGGACGTCAGAGGGAACAGCAGGACACAGCTGAGTCTTCAGATGACTTTGGCAGCCAGCTGAGGCATGACTACGTGGAAGACAGCAGCGAAGGCGGCTTGTCTCCCCTCCCACCTCAGCCCCCAGCCCGGGCAGACATGACTGATGAAGAATTCATGCGGCGACAGATCCTAGAAATGAGTGCCGAGGAAGACAACTTGGAGGAAGACGACACTGCTGTCTCTGGACGAGGCCTGGCCAAACACAGCGCCCAGAAGGCAAGTGCCAGGCCCAGACCGGAATCTAGCCAAGAACCCAAGAGGCGCCTTCCCCATAATGCCACCACAGGCTACGAGGAACTCCTATCTGAGGCAGGCCCAGCAGAGCCCACGGATAGCAGCGGAGCCCTTCAGGGAGGTCTCCGACGTTTTAAAACCATCGAGCTCAACAGCACGGGTAGCTATGGTCATGAGCTAGACCTTGGCCAAGGTCCTGATCCCAACCTGGACCGGGAGCCTGAGCTGGAGATGGAGAGCCTCACAGGCTCACCCGAAGACCGCTCTCGTGGGGAGCACTCCTCTACGTTGCCGGCCTCCACACCTAGCTATACATCTGGCACCTCACCCACCTCCCTGTCTTCACTGGAGGAGGACAGTGACAGCAGCCCCAGCCGCCGGCAGCGCCTAGAAGAAGCAAAGCAGCAGCGCAAGGCGCGGCACCGCTCCCACGGGCCCCTGCTGCCCACCATCGAGGACTCCTCCGAGGAGGAGGAGCTGCGGGAAGAAGAGGAGCTGCTGCGTGAGCAGGAGAAGATGCGGGAGGTGGAACAGCAGCGAATTCGAAGCACAGCCCGCAAGACCCGGCGTGACAAGGAAGAGCTTCGAGCTCAGCGGCGGCGTGAACGCTCCAAGACACCACCCAGTAACCTGTCACCCATTGAAGATGCGTCCCCTACAGAGGAGCTGAGGCAGGCAGCGGAGATGGAGGAGCTACACCGCTCTTCCTGCTCTGAGTACTCCCCCTCCCCCTCCCTGGACTCAGAGGCGGAGACCCTAGATGGCGGCCCCACTCGGCTCTACAAGTCTGGCAGCGAGTACAACCTGCCGGCCTTTATGTCTCTCTACTCACCGACTGAGACCCCTTCGGGCAGTTCCACCACGCCCAGTTCTGGACGGCCCCTTAAGAGTGCGGAGGAGGCCTACGAGGACATGATGAGAAAAGCTGAGATGCTCCAGAGACAGCAGGGCCAGGTGGCAGGGGCCCGGGGACCCCATGGTGGCCCCTCTCAGCCCACGGGCCCCCGCAGCCAGGGCTCCTTTGAATATCAAGACACCCAAGACCATGACTATGGCGGCAGGGCTTCTCAGCCGGTGGCAGAAAGCACGCCCGCAGGCCTTGGAGCGGCCGTGTACGAGGAGATCCTTCAGACATCCCAGAGCATAGCCCGGATGCGGCAGGCCTCCTCGCGGGATCTGGGCTTCACTGAGGACAAAAAGAAGGAGAAGCAGTTTCTGAATGCCGAGAGCGCATACATGGACCCAATGAAGCAAAATGGTGGCCCACTTACCCCTGGGACCAGCCCCACCCAGCTTGCTGCCCCCGTGTCTTTTTCCACCTCCACCTCCTCAGACAGCAGCGGTGGCCGAGTTATCCCCGATGTCCGAGTCACTCAGCATTTTGCAAAAGAGCCTCAGGATCCTCTCAAGCTGCACAGCTCTCCTGTCTCCTCCACTTTGACCTCTAAGGAGGTAGGCATGACCTTCTCCCAGGGTCCTGGGTCACCAGCCACCACAGCCAGTCCGACACGAGGGTATATGACTCCAACCTCCCCAGCTGGCTCTGAGCGTAGCCCATCAACGTCTTCCACAATCCACAGCTATGGGCAGCCCCCAACCACTGCTAACTATGGGTCTCAAACGGAGGAGCTGCCCCACGCTCCCAGTGGCCCTCCTGGAAGTGGACGGGCCCCCAGAGAGAAGCCTCTGAGTGGGGGTGACAGTGAGGTCGGTGCCCCCCAGCCTTCTCGGGGATATTCTTACTTTACGGGCTCTAGCCCACCTCTCTCTCCATCTACCCCCTCTGAGAGCCCCACATTCTCACCAGGCAAGCTGGGCCCCAGGGCCACAGCAGAGTTCTCTACACAGACGCCAAGCCTAACGCTTTCCTCTGACATTCCGAGGAGCCCCGGCCCCCCCTCCCCCATGGTAGCCCAAGGCACACAGACTCCACACCGACCTAGCACTCCTCGATTGGTGTGGCAGCAGTCTTCCCAGGAGGCCCCTATTATGGTCATCACTCTGGCGTCGGATGCTTCGAGCCAGACCAGAATGGTGCATGCCAGTGCCTCGACTTCCCCTCTGTGCTCACCTACAGACTCTCAGCCCACCTCCCACAGCTACAGCCAGACAACACCTCCAAGTGCATCTCAAATGCCCTCGGAACCGGCTGGGCCACCTGGCTTTCCACGAGCACCCAGTGCTGGTACAGACGGACCCCTGGCACTGTACGGCTGGGGTGCCCTCCCTGCTGAAAACATCTCGCTATGCCGGATCTCCTCTGTCCCTGGAACATCTAGAGTTGAGCCAGGCCCCCGGCCCCCGGGCACTGCGGTGGTAGACCTCCGCACAGCCGTCAAGCCCACCCCCATTATCCTTACCGACCAGGGTATGGATCTGACCTCTCTTGCTGTGGAAGCAAGGAAGTATGGCCTGGCCCTGGATCCAGTCTCAGGACGCCAGTCAACCGCTGTGCAGCCTTTGGTTATCAACCTCAATGCCCAAGAGCAGACCCATACCTTCCTGGCCACTGCCACCACGGTGAGCATCACAATGGCCTCATCTGTGCTCATGGCTCAGCAAAAGCAGCCAGTGGTATACGGAGATCCTTTCCAGAGCCGCCTCGACTTTGGCCAGGGTTCAGGTAGCCCCGTGTGCCTGGCGCAGGTCAAGCAAGTAGAGCAGGCTGTCCAGACAGCCCCGTACCGAGGTGGGCCCAGGGGAAGACCCAGGGAGGCTAAGTTTGCCAGGTATAACCTTCCCAACCAAGTAACACCTCTGGCCAGAAGGGACATTCTGATCACCCAGATGGGCACCGCCCAGGGTGTGGGCCTGAAGCCAGGACCAGTGCCAGAGCCCGGTGCTGAACCCCACCGGGCTACTCCTGCAGAGCTCCGGTCACATGCTCCTCCAGGTACCAGGAAGCCACACACAGTGGTGGTACAGATGGGAGAGGGCACAGCCGGCACAGTGACTACCCTGCTCCCAGAAGAGCCGGCAGGTGCCCTGGACCTCACCGGAATGAGGCCCGAGAGCCAGCTGGCATGCTGTGACATGGTCTACAAGTTTCCTTTTGGCAGTAGCTGCACTGGCACCTTCCATCCTGCCCCTAGCGCACCCGACAAGAGTGTGACCGATACAGCCCTGCCTGGCCAAAGCAGTGGCCCCTTCTACAGTCCCAGAGACCCTGAGCCCCCTGAGCCCCTCACCTTCCGCACACAGGGGGTAGTAGGACCTGGGCCCCATGAAGAACAGAGGCCCTACCCACAGGGCCTGCCTGGAAGGCTATACTCCTCCATGTCTGACACCAATTTGGCCGAAGCTGGCCTCAACTACCATGCCCAGAGGCTTGGGCAGCTCTTCCAGGGACCTGGGAGGGACTCGGCAGTGGACCTCAGCTCACTGAAGCACTCGTACAGCTTAGGCTTTGCTGATGGACGCTACTTAGGGCAGGGCTTACAGTATGGCTCCTTCACGGACCTGCGTCACCCCACAGACCTTTTGTCTCACCCACTTCCCCTGCGGCGCTATAGCTCGGTGTCAAACATCTATTCAGATCATAGGTACGGCCCACGGGGAGATGCAGTTGGCTTCCAGGAGGCCAGCCTGGCCCAGTACAGTGCCACCACAGCCCGAGAGATCAGCCGCATGTGTGCTGCCCTCAACTCCATGGACCAGTACGGTGGGCGGCATGGCAGCGGGAGTGGTGGGCCTGACCTTGTGCAGTATCAGCCCCAGCATGGGCCTGGCCTCAGTGCTCCACAGGGTCTGGCTCCCCTTAGATCCGGCCTCCTTGGCAACCCCACCTACCCAGAAGGGCAGCCAAGCCCTGGAAACCTTGCTCAGTATGGGCCTGCAGCAAGCCAAGCAACAGCAGTCAGACAGCTACTCCCGTCCACAGCAACAGTGCGCGCAGCCGATGGCATGATCTATTCGACTATCAATACCCCAATTGCTGCAACGCTGCCCATCACCACCCAGCCTGCCTCGGTACTGCGGCCCATGGTGCGTGGTGGCATGTACAGGCCTTATGTATCTGGTGGAGTCACAGCTGTGCCCCTTACCAGCCTGACCCGTGTGCCCATGATTGCTCCTCGGGTACCTCTTGGACCAGCAGGGCTATACCGCTATCCTGCACCAAGATTCCCCATTGCTTCCAGCGTTCCACCTGCTGAAGGACCTGTCTATTTGGGGAAGCCTGCTGCAGCCAAGGCCTCGGGGGCAGGAGGTCCGCCAAGGCCTGAGCTACCAGCAGGGGTTGCTCGTGAAGAACCCTTTTCCACAACTGCCCCTGCTGTCATCAAGGAAGCCCCCGTGGCCCCTGCCCCGGGCCCGGCCCCGGCCCCACCACCTGGCCAGAAGCCAGCAGGAGAGGCCGTCGCTGGGAGTGGCAGTGGGGTCCTCAGCCGGCCTGCGTCGGAGAAGGAGGAAGCGTCTCAGGAGGACCGGCAGCGGAAGCAACAGGAGCAGCTGCTGCAGCTGGAGCGGGAACGGGTAGAGTTGGAAAAGCTGCGGCAGTTGCGGCTGCAGGAGGAGCTGGAGCGGGAGAGGGTGGAGCTGCAGAGGCATCGTGAGGAGGAGCAGCTGCTGGTGCAGCGAGAGCTGCAGGAGCTGCAGACCATCAAGCAGCATGTGCTGCAGCAGCAGCAGGAAGAGCGCCAGGCTCAGTTTGCACTGCAGCGTGAGCAGCTGGCACAGCAGCGACTGCAACTAGAGCAGATCCAGCAACTGCAGCAGCAGCTGCAGCTGCAGCTGGAGGAGCAGAAGCAGAGGCAGAAGGCCCCCTTTCCTGCCACCTGTGAGGCACCTAGCCGAGGGCCTCCCCCGGCTGCCACCGAGCTGGCCCAGAATGGCCAGTACTGGCCACCGCTGACCCACGCGGCCTTCATTGCTGTGGCGGGGACTGAAGGGCCCGGGCAACCTCGTGAGCCTGTGCTGCACAGGGGCCTCCCCAGCTCCGCCTCAGACATGTCACTGCAAACCGAGGAGCAGTGGGAGGCAGGCCGTAGTGGCATCAAGAAACGTCACTCCATGCCACGCCTGAGAGATGCCTGTGAGCCAGAGTCGGGACCTGATCCCAGCACGGTCAGGAGAATTGCAGACAGCAGTGTTCAGACAGATGATGAGGAGGGTGAGGGCCGCTACCTTGTGACTCGCAGGCGCAGGACGCGGCGCAGTGCTGACTGCAGTGTGCAGACAGATGATGAGGACAATGCCGACTGGGAGCAACCCGTCCGCCGCCGCAGGTCTCGTCTTTCCCGTCACTCAGACTCAGGCTCTGACAGCAAGCACGATGCCACTGCTTCCTCATCCACCACGGCCGCCGCCACTGCGAGGGCCATGAGCAGCGTGGGCATACAGACCATCAGCGACTGCTCCGTCCAGACCGAGCCCGAGCAGCTGCCCAGGGTCTCTCCAGCCATCCACATCACGGCTGCCACCGACCCAAAGGTGGAGATTGTCAGGTACATATCAGCACCAGAAAAGACTGGGCGCGGGGAGAGCCTGGCCTGCCAGACAGAACCGGATGGACAGGCTCAGGGTGTGGCTGGGCCACAGCTCATAGGACCAACTGCCATCAGCCCCTACCTACCTGGCATCCAGATAGTCACCCCAGGAGCCCTGGGCAGATTTGAGAAGAAGAAGCCGGATCCTCTGGAAATCGGTTACCAGGCCCACCTGCCCCCGGAGTCCCTGTCGCAGCTTGTGAGCCGCCAGCCTCCTAAGTCTCCACAAGTGCTCTACTCTCCAGTGTCGCCCCTGTCCCCACACCGGCTCCTGGACACTTCGTTTGCTTCCAGTGAGAGGCTGAACAAGGCTCATGTGAGTCCCCAGAAGCAATTCATAGCTGACAGCACCCTTCGCCAGCAGACTCTGCCTCGCCCCATGAAGACCCTGCAGCGGTCTCTGTCCGACCCTAAGCCCCTGAGCCCCACCGCCGAGGAGTCTGCCAAAGAGAGATTCTCCCTCTACCAGCACCAGGGGGGACTAGGTAGCCAGGTGTCGGCGCTGCCACCCAACGGCCTGGTCCGCAAGGTGAAGCGGACACTGCCCAGCCCCCCTCCAGAGGAAGCTCACCTTCCCCTGGCTGGCCAGGTGCCCTCACAGCTGTATGCAGCCAGTCTGCTGCAGCGAGGGTTGGCGGGGCCCACCACCGTCCCTGCTACCAAGGCCAGCCTGCTCCGGGAGCTGGACCGGGACCTGCGGCTGGTGGAGCATGAGTCCACCAAGCTGCGCAAGAAGCAGGCGGAGTTGGACGAGGAGGAGAAGGAGATTGACGCCAAGCTCAAGTACCTGGAACTGGGCATCACCCAGCGCAAGGAGTCGTTGGCCAAAGACCGGGGTGGCCGTGACTACCCACCTTTACGTGGCCTTGGTGAGCATCGTGACTACCTGTCTGACAGCGAGCTCAACCAGCTGCGGCTCCAGGGTTGCACCACACCCGCTGGCCAGTATGTGGACTACCCTGCCTCAGCTGCTGTGCCTGCCACTCCCTCTGGCCCCACTGCCTTCCAACAGCCCCGGTTCCCACCTGCAGCCCCACAGTACACTGCAGGCAGTAGTGGACCAACTCAAAATGGATTTCCAGCCCACCAGGCACCTACCTACACTGGCCCTAGCACATACCCAGCACCTACCTACCCTCCTGGGACTGGTTATCCAGCTGAGCCTGGCCTGCCAAGCCAACCGGCTTTCCACCCCACAGGCCATTACGCAGCCCCAACGCCCATGCCAACCACGCAGAGCGCCCCTTTCCCAGTGCAAGCTGACAGTCGTGCTGCCCACCAGAAGCCACGGCAGACTTCACTGGCTGATCTGGAGCAGAAAGTTCCCACCAATTACGAGGTGATTGGCAGCCCTGCTGTCACCATGTCTTCAGCGCCCCCTGAAACCGGCTACAGTGGTCCAGCTGTGAGCGGCAGCTATGAGCAGGGTAAAGCCCCCGAGCACCCCCGGGGCAGTGATCGAAGCAGCGTGAGCCAGAGCCCAGCCCCCACGTATCCCTCTGACTCCCACTACACCAGTCTGGAACAGAATGTTCCTCGAAACTATGTGATGATCGACGACATCAGCGAACTGACGAAGGACAGCACCCCCACTGCCTCGGAGAGCCAGCGGCTGGAGCCTTTGGGGCCAGGTGGAGTCAGTGGGCGTCCCGGGAAGGATCCTGGGGAACCAGCCGTCCTTGAGGGACCCACTCTGCCCTGCTGCTATGGCAGAGGTGAGGAAGAATCTGAGGAGGACTCATATGACCCCCGTGGGAAATCTGGTCATCACCGGAGCATGGAGAGCAACGGCCGGCCAAGCACCCACTATTACGGTGACAGTGACTATAGACACGGGGCTCGAGCAGACAAGTACGGTCCAGGACCCATGGGGCCAAAGCATCCCTCTAAGAGCCTGGCCCCAGCTGCCATCTCCTCAAAGCGCAGCAAGCACCGGAAGCAAGGCATGGAGCAAAAGATCTCCAAGTTCTCACCCATCGAGGAGGCCAAGGATGTGGAATCCGACCTGGCCTCCTATCCCCCGCCCACCGTCAGCAGCAGTCTGACCTCTCGGGGCAGAAAGTTCCAGGATGAAATCACCTATGGGCTCAAGAAGAACGTGTACGAACAGCAGCGGTACTACGGGGTGTCCAGCCGCGACGCGGCAGAGGAGGATGAGCGCATGTACGGTAGCAGCAGCCGGTCCCGAATGGCGTCGGCATACAGTGGGGAGAAGCTGTCCAGCCATGACTATAGCAGCCGAGGCAAAGGGTATGAACGGGAACGGGACACTGCAGAGCGACTTCAAAAGGCGGGCTCCAAGCCCTCATCCCTGAGCATGGCCCATGGCCGGGCACGGCCCCCCATGAGGAGCCAGGCCTCTGAAGAGGAGAGCCCTGTCAGCCCCTTAGGGCGGCCCCGCCCCGCAGGGGGCGCTCTTCCTCCCGGGGACACCTGCCCACAGTTCTGCTCCAGCCATTCCATGCCTGACGTCCAGGAACATGTCAAGGACGGACCGCGGGCCCACGCGTATAAGCGTGAGGAGGGCTACATGTTGGATGATTCCCACTGCGTGGTTTCTGACAGCGAAGCGTATCACCTGGGCCAGGAGGAGACAGACTGGTTTGATAAGCCCCGAGATGCCCGCTCCGACCGGTTCAGGCACCATGGGGGCCATACAGTCTCCTCCTCCCAGAAGCGAGGCCCTGCCAGGCACAGCTACCATGACTACGATGAGCCCCCTGAGGAGGGCCTATGGCCTCATGATGAGGGTGGTCCAGGCCGGCATACCTCAGCCAAGGAACACCGGCACCACAGTGACCACGGGAGGCACTCAGGCCGCCACGCTGGTGAGGAGCCAGGACGGCGGGCTGCCAAACCGCACGCTCGGGACATGGGTCGCCACGAGGCCCGACCTCACCCTCAGGCCAGCCCTGCCCCTGCCATGCAGAAGAAGGGTCAGCCCGGGTACCCCAGCTCTGCTGATTATTCACAGTCGTCCCGGGCTCCGTCAGCATACCACCATGCCTCTGAGAGCAAAAAGGGCTCCCGGCAGGCCCACACTGGGCCTTCTGCACTGCAGCCAAAGGCAGACACCCAGGCTCAGCCACAGATGCAAGGTCGGCAGGCGGCTCCAGGACCGCAGCAGTCGCAGCCACCATCATCCAGGCAGACACCCTCGGGCACAGCATCACGTCAGCCACAGACACAACAGCAGCAACAGCAGCAGCAGCAACAGCAGGGTCTTGGGCAACAAGCCCCCCAGCAGGCTCCATCCCAGGCTCGGCTACAGCCTCAGAGCCAGCCAACCACCCGGGGCACAGCCCCTGCTGCCAGCCAACCAGCGGGGAAACCTCAGCCAGGCCCCACCACAGCCCCAGGGCCCCAGCCAGCAGGACCGCCACGTGCAGAGCAGGCCAGCAGCTCTAAACCACCCGCAGCCAAAGCGCCCCAGCAGGGACGGGCTCCTCAGGCGCAGACAACTCCAGGACCTGGACCTGCAGGGGCGAAGCCTGGAGCCAGGCCTGGAGGGACCCCAGGGGCTCCCGCTAGTCAGCCAGGGGCAGAAGGAGAGAGTGTATTCTCTAAGATCCTCCCTGGTGGGGCAGCAGAACAAGCTGGAAAGCTGACAGAAGCTGTCTCTGCTTTTGGCAAAAAATTTTCCTCATTCTGG	Pass
926	O88738	BIRC6_MOUSE	10090	MVTGCGAAPPGTVTERLPSVIVLSAGRKMAAAAAEASGPSCSSAAAAAGAGAAGVSEWLVLRDGCMRCDADGLHSLSYHPALNAILAVTSRGTIKVIDGTSGATLQASALSAKPGGQVKCQYISAVDKVIFVDDYAVGCRKDLNGILLLDTALQTPVSKQDDVVQLELPVTEAQQLLSACIEKIDVSSTEGYDLFITQLKDGLKNTSHETAANHKVAKWATVTFHLPHHVLKSIASAIVNELKKINQNVAALPVASSVMDRLSYLLPSARPELGVGPGRSVDRALMYSEANRRETFTSWPHVGYRWAQPDPMAQAGFYHQPASSGDDRAMCFTCSVCLVCWEPTDEPWSEHERHSPNCPFVKGEHTQNVPLSVTLATSPAQLPSADGADRIACFGSGSCPQFLAAATKRGKICIWDVSKLMKVHLKFEINAYDPAIVQQLILSGDPSSGVDSRRPTLAWLEDSSSCSDIPKLEGDSDDLLEDSDSEEHSRSDSVTGHTSQKEAMEVSLDITALSILQQPEKLQWEIVANVLEDTVKDLEELGANPSLTNSKSEKTKEKHQEQHNIPFPCLLAGGLLTYKSPATSPISSNSHRSLDGLSRTQGESISEQGSTDNESCTNSELNSPLVRRTLPVLLLYSIKESDEKAGKIFSQMNNIMSKSLHDDGFTVPQIIEMELDNQEQLLLQDPPVTYIQQFADAAASLTSPDSEKWNSVFPKPGALVQCLRLPKFAEEETLCIDSITPCADGIHLLVGLRTCSVESLSAINQVEALNNLNKLNSALCNRRKGDLESNLAVVNGANISVIQHESPADVPEHLLIRPEQRNVVSGGYLVLYKMNYTTRIVTLEEEPVKIQHIKDPQDTITSLILLPPDILDNREDDCEEPAEEMQLASKNGIEREKKSDISTLGHLVVTTQGGYVKVLDLSNFEILAKVEPPKKEGTEEQDTFVSVIYCSGTDRLCACTKGGELHFLQIGGTCDDIDEADILVDGSLSKGIEPALEGSRPLSNPSSPGISGVELLVDQPFTLEILTSLVELTRFETLTPRFSATVPPCWVEVQQEQQQRRHPQHLHQQHHGDAAQHTRTWKLQTDSNSWDEHVFELVLPKACMVGHVDFKFVLNSNITSVPQIQVTLLKNKAPGLGKANALNIEVEHNGNPSLVDLNEEMHHMDVEESQCLRLCPFLEDHKEDILCGPVWLASGLDLSGHAGMLTLTSPKLVKGMAGGKYRSFLIHVKAVSDRGAADEMCSSGLRPVVRLPSLKQQGHKGYSLASLLAKVAAGKEKSSNVKNENAGGTRKSENLRGCDLLQEVSVTIRRFKKTSICKERVQRCAMLQFSEFHEKLLNTLCRRSDDGQVTEHAQSLVLDALCWLAGVHSNGSGSSKEGNECLLSKTRKCLSDIVRVCFFEAGRSIAHKCARFLALCISNGKCEPCQPGFGSVLLKALLDNMCFLPAAATGGSVYWYFVLLNYVKDEDLAGCSTACAALLTAVSRQLQDRLTPLEALLQTRYGLYSSPFDPVLFDLEMSGSSWKTVYSSSTAVQSDEIDLSDVLSGNGRVSSCTAAEGSFTSLTGLLEVEPLHFTCVSTSDGTRIERDDASTFTVSSFGVPPAVGGLSSGTVGEASTALSSAAQVALQSLSHAMASAEQQLQVLQEKQQQLLKLQQQKAKLEAKLHQTTAAAAAAASAAAAAAAGPVHNAVPSNPVAAPGFFIHPSDVIPPTPKTTPLFMTPPLTPPNEAVSVVINAELAQLFPGSVIDPPAVNLAAQNKNSSKSRMNPLGSGLALAISHASHFLQPPPHQSIIIERMHSGARRFVTLDFGRPILLTDVLIPTCGDLASLSIDIWTLGEEVDGRRLVVATDISTHSLILHDLIPPPVCRFMKITVIGRYGSTNARAKIPLGFYYGHSYILPWESELKLMHDPLRGEGESASQPEIDQHLAMMVALQEDIQCRYNLACHRLEALLQSIDLPPLNSANNAQYFLRKPDKAVEEDSRVFSAYQDCIQLQLQLNLAHNAVQRLKVAIGASRKLLNETSGPEDLIQTSSTEQLRTIVRYLLDTLLSLLHSSNGHSVPAVLQSTFHAQACEELFKHLCISGTPKIRLHTGLLLVQLCGGERWWGQFLSNVLQELYNSEQLLIFPQDRVFMLLSCIGQRSLSNSGVLESLLNLLDNLLSPLQPELSMHRRTEGVLDIPMISWVVMLVSRLLDYVATVEDEAAAAKKPLNGKDRERFLTGNQWSFINNNLHTQNLNRSSKGGSSLDRLYSRKIRKQLVHHKQQLNLLKAKQKALVEQMEKEKIQSNKGSSYKLLVEQAKLKQATSKHFKDLIRLRRTAEWSRSNLDTEVTTTKESPEIEPLPFTLAHDRCISVVQKLVLFLLSMDFTCHADLLLFVCKVLARIANATRPTIHLCEIVNEPQLERLLLLLVGTDFNRGDISWGGAWAQYSLTCMLQDILAGELLAPVAAEAMEECTVSEDVGATAGDSDDSLQQSPAQLLETIDEPLTHEIAGTPPLSSLEKDKEIDLELLQDLMEVDIDPLDIDLEKDPLAAKVFKPISSTWYDYWGADYGTYNYNPYIGGLGMPVAKPPSNTEKNGSQTVSVSVSQALDARLEVGLEQQAELMLKMMSTLEADSILQALTNTSPTFSQSPTGTDDSLLGNLQPANQNSQLMIQLSSVPMLNVCFNKLFSMLQVHHVQLESLLQLWLTLSLNSSSSGNKENGADIFLYNANRIPVISLNQASIASFLTVLAWYPNTLLRTWCLVLHSLTLMTNMQLNSGSSSSIGIQETTAHLLVSDPNLIHVLVKFLSGTSPHGTNQHSPQVGPTATQAMQEFLTRLQVHLSSTCPQIFSELLLKLIHILSTERGAFQTGQGPLDAQVKLLEFTLEQNFEVVSVSTISAVIESVTFLVHHYITCSDKVMSRSGSDSSAGARACFGGLFANLIRPGDAKAVCGEMTRDQLMFDLLKLVNILVQLPLSSNREYSARVSVTTNTTDSVSDEEKVSGGKDVNGSSASTPGSPACVADLVLANQQIMSQILSALGLCNSSAMAMIIGASGLHLTKHENFHGGLDAISVGDGLFTILTTLSKKASTVHMMLQPILTYMACGYMGRQGSLATCQLSEPLLWFILRVLDTSDALKAFHDMGGVQLICNNMVTSTRAIVNTARSMVSTIMKFLDSGPNKAVDSTLKTRILASEPDNAEGIHNFAPLGTITSSSPTAQPAEVLLQATPPHRRARSAAWSYIFLPEEAWCDLTIHLPSAVLLKEIHIQPHLASLATCPSSVSVEVSADGVNMLPLSTPVVTSGLTYIKIQLVKAEVASAVCLRLHRPRDASTLGLSQIKLLGLTAFGTTSSATVNNPFLPSEDQVSKTSIGWLRLLHHCLTHISDLEGMMASAAAPTANLLQTCAALLMSPYCGMHSPNIEVVLVKIGLQSTRIGLKLIDILLRNCAASGSDPTDLNSPLLFGRLNGLSSDSTIDILYQLGTTQDPGTKDRIQALLKWVSDSAKMAALKRSGRMNYMCPSSSAVEYGLLMPSPSHLHCVAAILWHSYELLVEYDLPALLDRELFELLFNWSMSLPCNVVLKKAVDSLLCSMCHIHPNYFSLLMGWMGIIPPPVQCHHRLSMTDDSKKQDLSSSLTDDSKNAQAPLSLTESHLATLASSSQSPEAIKQLLDSGLPSLLVRSLASFCFSHISYSESIAQSVDNSQDKLRRHHVPQHCNKMPITADLVAPILRFLTEVGNSHIMKDWLGGSEVNPLWTALLFLLCHSGSTAGGHNLGAQQSSTRSASHSSATTTVLTTQQRTAIENATVAFFLQCISCHPNNQKLMAQVLCELFQTAPQRGSLPTSGNISGFVRRLFLQLMLEDEKVTMFLQSPCPLYKGRINATSHVIQHPMFGAGHKFRTLHLPVSTTLSDVLDRVSDTPSITAKLISEQKDDKEKKNHEEKEKVKAENGFQDNYSVVVASGLKSQSKRAMASTPPRPPSRRGRTIPDKIGSASSSADAASKIITVPVFHLFHRLLAGQPLPAEMTLAQLLTLLYDRKLPQGYRSIDLTVKLGSKVITDPSLSKTDSFKRLHPEKDHGDLVGSCPEDEALTPSDECMDGVLDESLLETCPIQSPLQVFAGMGGLALIAERLPMLYPEVIQQVSAPVIASTTQEKPKDSDQFEWVTIEQSGELVYEAPETIAAEPPPVKSAVQATSPIPAHSLAAFGLFLRLPGYAEVLLKERKHAQCLLRLVLGVTDDGEGSHILQSPSANVLPTLPFHVLRSLFSATPLTTDDGVLLRRMALEIGALHLILVCLSALSHHAPRVPNSSLSQTEPQVSNSHNPTSAEEQQLYWAKGTGFGTGSTASGWDVEQALTKQRLEEEHVTCLLQVLASYINPMSGAVNGEAQASPESRAQNSSALPSVLLELLSQSCLIPAMSSYLRNDSVLDMARHVPLYRALLELLRAIASCTSMVPLLLPLSTENGEEEEDEQSECQTSVGTLLAKMKTCVDTYTNRLRSKRENVKAGVKPDAPDQEPEGLALLVPDIQRTAEIVHAATANLRQANQEKKLGEYSKKVVMKPKPLSVLKSLEEKYVAVMKKLQFDTFEMVSEDDDGKLGFKVNYHYMSQVKNANDANSAARARRLAQEAVTLSTSLPLSSSSSVFVRCDEERLDIMKVLITGPADTPYANGCFEFDVYFPQDYPSSPPLVNLETTGGHSVRFNPNLYNDGKVCLSILNTWHGRPEEKWNPQTSSFLQVLVSVQSLILVAEPYFNEPGYERSRGTPSGTQSSREYDGNIRQATVKWAMLEQIRNPSPCFKEVIHKHFYLKRIELMAQCEEWIADIQQYSSDKRVGRTMSHHAAALKRHTAQLREELLKLPCPEGLDPDIEDASPVCRATAGAEDTLTHDHVNPSSSKDLPSDFQL	17	74835463	75009375	FALSE	CM001010.3	GRCm39	ENSMUSG00000024073	ENSMUST00000182597	ENSMUSP00000138333	ENSMUSE00001268907,ENSMUSE00001300452,ENSMUSE00001239018,ENSMUSE00001303688,ENSMUSE00000228269,ENSMUSE00001298320,ENSMUSE00000228226,ENSMUSE00000228195,ENSMUSE00000138038,ENSMUSE00000138079,ENSMUSE00000228115,ENSMUSE00000138024,ENSMUSE00000138098,ENSMUSE00000138003,ENSMUSE00000138093,ENSMUSE00000138091,ENSMUSE00000138078,ENSMUSE00000138010,ENSMUSE00000138034,ENSMUSE00000138020,ENSMUSE00000138028,ENSMUSE00000138064,ENSMUSE00000227839,ENSMUSE00000137999,ENSMUSE00000138015,ENSMUSE00000138076,ENSMUSE00000138047,ENSMUSE00001207153,ENSMUSE00001286533,ENSMUSE00001297214,ENSMUSE00000138032,ENSMUSE00001372947,ENSMUSE00000138062,ENSMUSE00001275395,ENSMUSE00001217601,ENSMUSE00001208954,ENSMUSE00001258460,ENSMUSE00001227756,ENSMUSE00001299588,ENSMUSE00001209100,ENSMUSE00001207457,ENSMUSE00001292173,ENSMUSE00001249573,ENSMUSE00001249289,ENSMUSE00000138073,ENSMUSE00000138081,ENSMUSE00000138058,ENSMUSE00000138018,ENSMUSE00000138009,ENSMUSE00000227300,ENSMUSE00000138053,ENSMUSE00000138085,ENSMUSE00000138074,ENSMUSE00000138016,ENSMUSE00000138012,ENSMUSE00000138075,ENSMUSE00000138084,ENSMUSE00001205533,ENSMUSE00001264017,ENSMUSE00000138011,ENSMUSE00001302061,ENSMUSE00001271652,ENSMUSE00000226992,ENSMUSE00000226963,ENSMUSE00000138002,ENSMUSE00001241060,ENSMUSE00001277401,ENSMUSE00001206965,ENSMUSE00001274831,ENSMUSE00001290397,ENSMUSE00001248145,ENSMUSE00001298262,ENSMUSE00001235185	1,112,173,219,283,321,348,476,496,962,1012,1087,1141,1171,1215,1276,1320,1374,1418,1451,1500,1545,1594,1657,1767,1800,1872,1941,2057,2130,2175,2221,2264,2308,2380,2441,2493,2538,2589,2628,2680,2722,2759,2804,2846,3034,3093,3125,3190,3257,3350,3436,3472,3546,3807,3855,3898,3942,3998,4056,4122,4222,4295,4350,4406,4477,4526,4563,4636,4690,4716,4779,4824	112,172,218,283,320,348,476,496,962,1012,1087,1141,1171,1215,1275,1320,1374,1418,1451,1500,1545,1594,1656,1766,1800,1871,1941,2057,2130,2175,2221,2263,2307,2379,2441,2493,2537,2589,2628,2679,2722,2759,2803,2846,3034,3092,3125,3190,3257,3350,3436,3472,3546,3806,3854,3898,3942,3998,4056,4121,4222,4294,4349,4406,4477,4526,4563,4635,4689,4715,4778,4823,4882	74835463,74853232,74855708,74864896,74868146,74869014,74872786,74880568,74886160,74892948,74896590,74900084,74901359,74901865,74903852,74905034,74905978,74906232,74906865,74909960,74911489,74912984,74915092,74916054,74916632,74917990,74918343,74918994,74920372,74921294,74922215,74925431,74926702,74929031,74929904,74930746,74932101,74933957,74936400,74937955,74938606,74941791,74942758,74945338,74946775,74948628,74949256,74949487,74950290,74953464,74954199,74954712,74955113,74956618,74958903,74959612,74961384,74962167,74965173,74966154,74967377,74969596,74975754,74977209,74984161,74996213,74997353,74997997,74999179,75000443,75003232,75004380,75009199	74835796,74853413,74855845,74865089,74868257,74869096,74873169,74880626,74887557,74893097,74896815,74900244,74901448,74901996,74904033,74905167,74906139,74906363,74906962,74910107,74911622,74913130,74915279,74916383,74916731,74918204,74918551,74919340,74920591,74921427,74922352,74925558,74926833,74929246,74930087,74930901,74932234,74934110,74936516,74938109,74938732,74941901,74942891,74945465,74947337,74948803,74949352,74949681,74950490,74953743,74954455,74954820,74955334,74957398,74959046,74959741,74961515,74962334,74965346,74966350,74967677,74969813,74975918,74977377,74984374,74996358,74997463,74998214,74999340,75000520,75003420,75004514,75009375	aggtgggaaggtttacaagaaatcacctaagtgctgactcattccttgttcacaactcctcacaggagaacagaattgacatcaaatataattagccccagggcaatccacaacaccccaccaaaaatcatgtaaatcctttgcaatgagctacactaggctgacctgtaatgtgtccagcacctcattaatgagcatgtctgtttattaaaagatttggaactatcgcttctcagtcttctaagatcaagtgtaaaaaaaatctgaaactagggcaggcgtcgtaaaaaaaaaatcaggttcagttccaatgaagaggcttgtcagagtgtgcaatgatagaggcctacttccggatctcgcctccaccccgcaacgccctcctcctctgccccgtgctgggaaccgctgggaatcagccgccctggccacgaaggggcctctgggcgtaccagacaagtcgcgcgggctcgggtttgcctagcggaaatgcacagggcccagcaccaccctccctgccacgcgcagggcggaactcccgccgataccactcccggggctcgaaggaagaaactgggacgttgaggacgcagggctggctggagcagcagcgcgtggcacgcgcctagtcctaccacgcatgctccgcgcttgaaaaaaaaaagtttcagccccgcccccttcttcttctgaggcccgcctaccgggccctgggagctcttctgcgcatgcttactaggccaggtcccgcccctgccccgccttttctgtgccttcggaagttccttattagcttccctctgctctggctagatcggcactcccgcgcatgctccaccccctgggctccggcccctcctttggtgcggccctctctcccctcccccgccagcctgcgagctcgcttggcctggccggcctggcgggcgacgttccctgtgcgtgcaggcgcttgacttcacttccggctaacgcgctccgctttgccccctggccccggATGGTGACTGGCTGTGGTGCTGCACCTCCCGGGACTGTCACTGAGCGGCTTCCCAGTGTGATTGTGCTGAGCGCAGGCCGGAAGATGGCGGCTGCGGCTGCGGAGGCCTCGGGCCCGAGCTGCTCCTCCGCGGCGGCGGCGGCAGGGGCGGGGGCGGCCGGGGTCTCCGAGTGGCTGGTGCTGCGGGATGGCTGCATGCGCTGCGACGCCGACGGGCTGCACAGCCTCTCCTACCACCCGGCGCTTAACGCCATCCTGGCCGTCACCAGCCGCGGGACCATCAAAGTCATCGACGGCACGTCCGGGGCCACCCTTCAGGCCTCGGCGCTCAGCGgtgagcgcggcacgccgggcgggggctgggctgggccggccgcgggcggagacgggttgtggggatgctggtggaggaagcctcccagcctccgggatcgggatcggcctcggagggacagcgtggagcgggagggtcggagaggcccggaagctacggccgaggaccttcggactcggaaagcagcagcttttggggacgggaactcggtttggcggggtgcgctgcgagttgcttttcgggccttttgcatctgaaccggcctggtcctgtgggagagatgtggaggccttggaggtcggtgctggtgaggaccgggccctcgctggcctcttggacgagattttgggctagctccgggctggaccagagggaagggctggcagtcttggcggtggcgggagagatgggtggccggaggcaaggggcgggaagcgtccaagccggctgtcttgccctcttttcccggcgagtagcggcccgccggttgtcgtctggtcctgtaggtgcggggacctccgagggttgcgctttcgcacagggggcgggctggagtgggcactgggatggggaggtcagtaggagagggaaggccagctgcctgaactgtgcttgctggactatgggactcgcagagtgcaaaaaaaaaaaaaaaaaaaaaaaagaaaaaaaaaaggttagtatcggtcctctagctctgagtgctccctccttccagtgtcaagaagcctaggccccttgtaattaggtggaacttcaagccctttcaacttgttttagcatagagagctagagattggtagttgtaagtatgtctgggtctcctccaccttggaaggagagcacttgggtggtggagacgttggttcacatattggactttcaggatgtaccaggtcaaagctcgttcagtggacatactggagtgttttgggatagccctagctaagttatttgctgagatgacatttcatttgtggatgaatggtgtcttaattttggcgttaaaggttaaaatttagaatttgatgtattagtgggttttaaactcatgcacagagataaattgtatcgaagtgcacttagccaaatggaagtaattatgtgttctaccaattcaccttgtgttattttacacagacatacacgaataagtttactgtgtgagtaatgtcataagattaaatggcagtataggaatacaaagatgaaattagagatgttaatttttgttgacttatgaaagaactggttatgtatagttacagcatgtaaacctgtaatatatttaagagatgcctaagagaaagtttttggtggtggtaggcttgtaaatttcccttttcttggcttaggtaaatgacaataccgatggtccagatgcagcagcaatgcttgcttactgcaactggacataacaggttgtcagctgtgtctgagagggagatgttcatgaacaggtgactctttaatggaaaggaattaaaaataatggtcctgtagtcccctacttgccataagaaataaaaacattgcaaatacacagggtaaacccctggctcctgagttacatttcactgactctattcttcctttcccctgagttaaatgtggtcgtgtcactttcatacatgttatacttttaaccaattacccaatagtttcatgatttctaatttaggacgagtggtgtctttttctttcattggttggttttgtttttgtttttagacaggaaattatgtttgatggctggcctcaaacaggagctccacctacatctgtccccaaagtgttaggcttaagagagtgagccagtactccaggcttggatttgttttcctttattttatttgtatttgtgtatatgagtgtgtgagtgtttgacatgagtgtgcaggcgtccatagaagtaggaagagtgtatgggtcccctggagcttgtgagtgtctgacctgagtgtttggactggagctccgattctctgggaaagcagcaaactcttcaaggatgagtcctttgtccagcctgagtgttagcatttctacaaaaagttttattaacaagagtgcaggagttgcagggcgtggtggtccaagcctttaatcccagcacttgggagtcagaggcaggtggatttctgagtttaaggccagcttggtctacaaagtgagttccaggacagtcagggctatacagagaaaccctgtctcgcaaaaaccaaaaaaagaaagaaagaaagagtacaggagttttaaatagtttaattgggatgtttttgtgtctgcaggccatgttctagaacaatatgtacatctatgtttatttaaatggttttatatttacctgctgtatacaggaaggaaatgttcaccttagtgttaaaggaggaaggttgaaggtgtatgatatgaatgcaaaaatagttgtattagacagcagtgaagaatatgtacttgtataaggtcatgcataaggactgagtatgtggttacaactgtgtagctccagagatggcttagtgtctaacacaacaccacatgctgcttttccagtggacctgagttagctttctagtgtctgtctcttttgtgggtgtttttttttttttttttgtctttctctgacacacacacagacacacacacagacacacacacacacacacacacacacacacagaggaaagtttagggctaacaataaaaggactgtaggaaagcagttggaagtaaccgttgaccaattctgaagcattttacatatgcaaactaaagtttcttatgaattatgcttaacagaggctgtaggatttttgtgtgtgaatgatgggtgcaggggcgatgcattccacggttaacctggaatagttattttgtaggtaacagttctaagaaatagcaaataactactttgaccatggttctaataaagctcctttttttcaattcaagggaagtgaactgccttcttttctgtactagagaatgatgcctttgtctgaggggataaataattaggtaaccatatggaattttattaggttacagtaataatattcggattcagtttgtagaggttgtgggtagcttgttagtgtagactggaagttaaagaattggagtaggatttacatagagtttctgagtttgataatcttcccacccccagatagggtttctctgtgtagccttgactgtcctggtactcactctgtagaccagggaggccttgaactaggagatccacccacctctgcttccacctcctgagtgtggtgataatttttaaactgtctctggatctgtgttttcaaattacctgtatctgatacaaagtctgtataaatagacttttaccagattaagagttgtcaggaacctttagtcccagttggatttctgagttcgaggccagcctggtctacagagtgagttccaggacagccagggttatacagagaaaccctgtctcaaaaggaaaaaaaaaaaaaaccaaaccaaaaaaccaaaacaaaactgagtgagtttgaggacatctaaggcttcatagagaaatcctgtctttatttatttatttatttatttatttatttatttatttattatatgtaagtacattgtagctgtcttcagacactccagaagaaggagtcagatctcgttacagatggttgtgagccaccacgtggttgctgggatttgaactccggaccttctgaagagcagtcgggtgctcttacccactgagccatcttaccagcccgagaaattctgtcttaaaaaaagaaaccccccccccccaaaaaaaaaaagttagtattgtggaaactaagtatggtgaccttaacctagcattcaggaaggtaaagtcagcctggtctacatagtgagttatagaccagacagtgataacatagagagaccatcttaaaaagtattctggggactggagagatggcccagaagctcaatagcgggtgcttcttagaggacccaggtatggttcccagcatggtggtttataactatctctaaatctagttgttgcaggggatctgataccctcttctgtcctttgtgggctgtgtacactgtgctgcacttccattcatgcgggcaaaatgctcatgtattaaaaccttaaggttttggagagtttggcggatgatccattggcattcagctaaccaccccccctcccatccccagctcttctccagtcttttgccatgtctagttaattttgtgaagtggacttatttttcttctttttctttttccttttccttttctttttctttctttcagtttttcaagacaggatttctctgtgtgtaggtctggctattctggaattcattctgtagaccagggtgactatgacttcccatgacttcccatgacttcccatgactcccaagtgctgagatcaaaggcgtgcgccaccacacccggcttaattttctcttctttgctctttcttagaatgttcctctagttaactaaaattttttaaaaagtttttttttttttaagatttatttatttttttatttagatgagtatactgaagctgacttcagacacactagaggagggcatcagatcctattatagatggttgtgagccaccacatggtggctgagaattgaacccaggtcctctggaagggcaaccagtgcttttaactgctgctgagccatctctccagccctgcctaatcttaatcttaactcaagatttgtctggttttgttttgtgttagagtattactctagccctggcttcccaaatgttgggattttaaatgtgagctaccataccttacccctactcagattttaagacctgaacatagcttagcttggagatcctgttagtcagaaaaggtggtgcctcagctgtataggaagaattccagcttctgatgtttgcacctctcaagtgctattaaaccttgctcaggcttgtttttctttcccttcccttcttccttctttgatacatacagtgtatccttggctgggctgacagtgccctatagatcaggctggcttcaaactcctgtctgcctgtctctggctccctagtactgggatcaaaagatggccagcacccgttctcagttttgttttaatttgcagttctttaatcattcatgatgcttaacctttcatttgctcagttgcctcttttttgtatttatttgctgagtttgtatcccctacctccttctttcattagggagaagcccatgaacctgggccttgcccatgctctgcaagcacttcaccgttgagctgtatactccaaaccatgactggattctttttttttttaaagatttatttattattatacataagtacactgtagctggcttcagacacaccagaagagggcgtcagatctcattatgggtggttgtgagccacctgtggtcgctgggatttgaactcaagagcagtcagtgctcttaccctctgagccatctcaccagtccggaagtatcttctattattgatgatttttctcttgttcactgaaatagcaccaccactagcaatatatggtgtattgattatttatttatttatttaagttcttttgaggatattcagaggcagctttgtcagtagccgtgggttttgaattatagccatatgaactttctgaatctcagtttctttatttaatatgatgcatgtgaagattaagtggtcagactctaaatccatcagtatccatatagtagatatggagtgaatgaatgccagttttattgtgtcttttgtgtctttagtattgtcatgcttctcttgattatttaaaacatttcattagcttattgttaggcttagaagatagatgttattcaaatgtagatggaactatgaatgtgttaactttgtaatttacatttggataaacatatttctgttttttttcctgtccctccacctcctactggagattaaattttggccccttacacatgtaggcaggtattttaccagtgagtttttatttttagtcctaaataaaacactgctttttggtggcccacgcctttaaacccagcacttgggaggcagaggcaggcggatttctgagttcgaggacagcctggtctacaaagtgagttccaggagagccagggctatacagagaaaccctgtctcgaaaaaccaaaaaccaaaaaaacaaaacaaaacaaaacaaaaaaaaaaaaacaaagaaaaaaccacttttttctgggaaagatttatttgtattttttgtgtatcagtgttgtgccggcatgcgcaccatgtgtgtgcagtccctaagcaggccatacgagggggttgcagtcactggagctgcagttacagatggttgtgagctgagccattgtgttggtcctgggaactgaatccagttctcctctgagactatcaagtggttctagttgttgagacatctttcccacccctggataaatatctttttttttttttttttttttttttaaagatttatttatttattatatgtaagtacactgtagctgtcttcagacactccagaagagggagtcagatcttgttacggatggttgtgagccaccatgtggttgctgggatttgaactctggaccttcggaagagcagtcgggtgctctaacccactgagccatctcaccagccctgataaatatcttttaaagtatattggtgaggctaaatatcggaatgaagttaaagctgtttgttatataactagttacatatgtgtactcattggtcatgtatatgtttataattgtgatataaatgtgtggatattaatcagtggttgtgatttttatatgtatatatgtgtatgtatatacacacatgcatacgcacgcacacacatacatatatatgaagaaatctgatttcttaaatttccaaagtgggttctaaccctaaccctagccctgatctgtgttgcaggggaaagaatatgggctacacagtatttgtttgtagctaaaatttctgagaaccttttggtattttggtcttactatgtagctctgactggtgttgaattccaggccaacctggtctacatatttagctctaggatatcaagggctacgtagagagaccctgttaaaaaataaataaaagggaaagagaaaaaagaaggaaagaatgatgtagtatttgcaaacaagaaaaagatctttgtgctctagtctggctttattaaagtttagattgcatatattttttcgccttatacaggttttgatttgcatcaggctcttgctagttctgggcaagtactctaccacttagctacatagcaaagctgcttttgataattaacataatttttttacatttatttctctgtgttgggatggagagggagaggaagagaaagagaacacacaccattgaacttctggaggtcagaggacaacttgcaagagttgatcttatcctgcttgtatgggttctagggagtggctttaggctctcaggcttgttagtattgatgtgtttcattatgacattttcatgtatgtatatcatgtgctaataccctgcctattttgatttgattggtttgctctagatcagtttttgttttgttttgttttgttttttggttttttttgagacagggtttctctgtatagccctggctgtcctggaactcactttgttgaccaggctggccttgaactcagaaatccgaaatccgcctgcctctgcctcccgagtgctgggtgctcggcttagatcagtatttcttaatctccctaaagctgtgaccctttgacacagttcctcatgttgtagtgacctttaaccatagaattactttcatggctacttcatagctgtaattttgttgctgttatggatcataatgtaagtgttttccatggtcttaggcaatttgtgtgaaagggtcattgacttccatagaggtgccgacctacaagttgcgaaccagtgttctgctctggatgctgaaccatttatatttctttttattttacttttcaaaaatagggtcccaaatatccctgattggccttgaaccagctgagcagctgagggtgaccgaccttcttaccctccttcatctcttcctgagtgatgcgttataggctccgtgtttgtgctgctgaggtttcctacgtgctcaactgagctatatctgtagccccagtaacaaatcttgatcaaaattggagcccagagttgcctatttgaagacattttggagcctatgtaaaaataaatttctttcagtgatggaaaatttaagcagttcaaaccagttcttttttctttcttttttaaaaagattatttattgttatatgtaaatacattgcagctgtcttcagaaacaccaaaagagggcgtcagatttgttatggatggttgtgagccaccatgtggtttctgggatttgaactcaggacctttggaagagcagtcagtgctcttaactgctgagccatctcatcagccctcaaactagttcttaattaaattgtctgactaacttggtacatgaagcttacattcagttatttttcaagaggtagtaaacatgatgtagaatttggactttagtaatccttagaaaatagctatcttttggatacatttgtgttatttatttgttcttgtgttcagaaaaattatttaattagcaaagtttccaaaacaactaaaattgcaagaaaagctaagtgaatattatctgttgggatttcctgcacctcagacagtcattcatagcctcggttttcatctcattcccatcattcatatcctcatgggctttgcacagtggctctgaagaagagaaaaggacacttaggaagcttgctcttcattataagcctgtgggttcttacaagactggcatgcaccacagtgtccttttggactaggagtatgcacttggtctgtttcacttgatagactttgctgatgttaaatgatgacctagtttatgtcaaatgtttgttgtcctttcccattttattagcaaaatacctataatcaggttctttgatctcttttttcttccctcctttttctcccctccctccctccctcaaccccctcttggcagggtctttatgtagccctggcttttctgaagcccttgtaaaccagtctgccttgaaacccagcatccttctgctggctgctgcttttcctcttcctcctctctttttttgagtgctgatattggcatgagctaccatacatgtatttctttcttttcttcttcttcctcctcttcctcttcttttttcaaagatcttgtatactgattatccaaatttttacttttcttcccaggttttccttaaggatggtcttattctaacagaaaatgtatcctaatctttcagactcattaatgattggcattataagagctcacactctggagcccaacatcttaagcattagttgttcattattgtttgggtgctctctctcactccttgtgtgtgtgtgtttgagtgtgtgcatgcatgggtgcattcgtagtgtgtatgtgtgagacaggtcttactatgaatccttagctagcctggagctcactatgtagcatgcatgcaagggcaagggttatctgaactatttcatactattcaagaaatgcctgaatgcttactcatatataagctctttatactgttgtgaactgttgaaatccagaatgttttacttggtagtttgtaactctcagtgatgcagatattgctctcacctaggtagtaagagcacatgtgtgatcccggcggcactcagaggaagcagaaggatcgggagttggaggccggcttaagacacacaatgagtcttatctcaaaaaacaacaacaaaaacatattgttctaatttgcattatagtgtacctagatatttcttttgttcatgggaaactggagagggatagtttcagtaaaatacctacagcaaaaacataatatacttatcaacctctctttcctttaaagatttatttatttattttatgaatgtgagtgtactgtatttgtacagatggttgtggggagctttcatgtggttgttggaaattgaatttttaggacctctgctcattccagttaaccaaaattttattttattttattattatatataagtacactgtagctggcttcagacataccagaagagggtgtcagatctcatgggtggttttgagccgctatgtgggtgctgggaattgaactcaggacctttgaaagagcagtcagtgctcttacccgctgagcctctttctttctttttttgtcttgttttgtttgtttgtctttttgagacagggcttactatgtggctgtggttgtcctagaactcacaatgtagaccaggctagtatcaaactcacagagatctgcttccttccctctaccttcttggtgacctttcagatagccacagattaccacaggaacttaaacaagcaaacaaacagccccaaatccaaaatatatactatatagaagacatagggtttttttttcaactgtttaccgtaagaaagttttttattttttatttatttttatttttcagatagggtcttaatgtagcccaggctggctttagactcactgtgtagctaagaatgaccttaaacttctggtcctcttgtctttccttgggagtttataggtgtgtattgtcccccccccccccaattccactcacttttatgtaggactgtggatcaaacctaggacttgttgaacataagaagaacttatggtcagttttgatagaatcagtgggaggaaaatcttaagattgtaagtaccgtgcagagataatattgaattcacagaaacacctttctgttcggattaacattgagggtttatgtgggggtgagtctgagctgagactgagtctgggccagggcaagatcataaatgaggagacatctgtgagtgtgaggccaggttgctgtacataatgttaaactagcgagggcgacacactgagaccgtgcctttaaaaccaacagttaaagacattgggctggggcttttgctctgtggttcctcacttgcctagcatgctcagagttcttttcccaggtaggaaacaagtctgaccttgctgttcatagtagggagccgttgtacattatggtgaaattacagttgcctttagaaggttttgatgttgtgaaaagtgatgtgagctccatggaagttagtgggttttgagatagggtctcattatgtagcccttctggcctgcaactcacaggtcttcctgtttctcttggggacaccaaaccctgctcgtgatttttaggtagaaaatataagttagtgaatgttagggagaagagaaattgacaacaaggtgaaagttacctttaagttctgacttttattgctagaagaacaatgtttattaatttaaacacgtgatgaagaaagctgtgaaataaagctgatagagcttctcagttgtaatcttctttttttttttttttttttttaaagatttatttattgattatatgtaagtacactgtagctgtcttcagacactccagaagagggagtcagatctctttacggatggttgtgagccaccatgtggttgctgggatttgaactctggaccttcggaagagcagtcgggtgctcttacccactgagccatctcaccagcccctgtaatcttcttaaggtgacgtgaagaacagaaggcacttagaagttcaagctagggctaggcacggtaactcatgcctgtaacctggaaggcagaggatagaggattaatggtagttctaggtcatatagtgagtttgacagagtgagctggaggctggcttgtgccatatgagatccgttttcaaaaaaccaaggatggagggaatcttagttgtttggtaggctaagcagtagatttttgagtttgaatcctgcttgagcaactaagaaccctttaaagaaagtgctaagagtggtgaacggacatgtatgcaagtaaaataactatacatataaaatgataattttttttgtttgttttttgttttgttttttttcgagacagggtttctctgtatagccctggctgtcctggaactcactttgtagatagaccaggctggcctcgaactcagaaatctgcctgcttctgcctcccgagtgctgggattagaggcgtgcgccaccatgccccacgataatttttttttttaagtgctgaggatggagtccagtggtagactgaactatacttgcttagcataaatgaagccctggtttcagtgttcagggaaaattcaaggtagaaaggtttggaaatatggcagagggaagagagctttcctaatgtgcatgaggtaccctggttccgtcttctgaccaccaaaacacagggacaagacggaaggaaagaaagaaagaggtacaaggttggagtgtgaagatttggagggcgctggtgtttactggaagtccagtctggtggtactatggagtttggctctgctgatgcttttttgtgtactggctttccttagcatgtttgaacctttttgggtgctccataagtaatacataactcatttggtttattggaaaggttaataaattcgttgtatatttgtgacacttcttggcctactggtcaacactcagcactatttgtattggtgttaaaaattacagttcagtccaacaaatgtgtatctgcacatggggttgataagatggtaagatggttcttatctttttagtgtggttttttgtttgtttgtttgttttgagacagggtttctctgtatagccctggctgtcctggagctcactttgtagaccaggcaggcctcgaactcagaaatccgcctgcctctgcctctcgagtgctgggattaaaggcgtgcgccaccatgcccggctctttttttttttttaaaagacaggattactcaacatagctctggctgttctagaaatttatgtagactagactagtctcaaacacacaagctccacctgctttctgtctccagagtgctactactagaggggtgtagcacaatatgtagctgttgttatattttaaacctaaaaactcagttaaaggtgaccaatttaggatactattatgagaggagcagcaagctttctttataaattgtgaagatactgctgcctagtaagtttaactttagcctttattttcggtttctttttagacagagtttctctgtagccatggttgtcctggaactcactatgtagaccaggctggcctcaaactcagagatccacctgtctctgcctcccaagtgctgggattaaaggtgtgtgtcaccactaactttttacagtttttaattttttaagtttttgatattttcgtcagataaatgatatgttacaaaatcttgctttacctaaaagaagcacattgtacaatgaacaagaggattggagttaaaaacactgaaacagtagcttaatatcatgagaagagacgaagatgaggaagataggatgggaatggagggctgctagcataggggtcagatagctaaaatgaaggcttccttgatgggcatggaggaaaggcagggaaatcctacttcacgtatggatgccagttgatcttcatggttgggggaaggacagcagggctggagtgatgggaggagagtggtttagacaaattagggaacatctgccttccaacctaagttttgttactgtaatctcctcacttttaaatttcatccttataggtggaacaacattatcaactaaccagtaccccggagctcttgactctagctgcatatgtatcaaaagatggcctagtcggccatcactggaaagagaggcccactggacttgcaaactttatatgccccagtacaggggaatgccagggccaaaaagtgggggtgggtgggtgggagggtatgggggacttttgggatagcattggaaatgtaaatgaggaaaatacctaattaaaaaaaagtgtaaaaaaaaatttcatcttgttttatttatgtgagtactctacctgcatttatgtatatgtttcagattccctggagctggacttaacaaaaagcagtgagctgccatgtaggtgctggggattgaacctagatcctttggaaaaacagctagtgttcttaaccacttagttaactttctagtcctctttgttttatttatttatttattttgcttaatgccttttttccttattgtctttccagtgggagcttgggaggggccatataagatggatatagttatatctgtgtagaagtgaaaagctctagatgtgctgagattgttgattatttagtacttactcctaaacgctgcaggtttctgtaatgtaatctcttttttgttttgttgttgttgttgttgttgtttttttgagacagtgtttctctgtgtagccctggctgttctggaactcactttgtagaccaggctggcctccaactcagaaatccacctgcctctgcctcccgagtgctgggattaaaggcgtgcgccaccactgccatttagggaagaactttcttgtacacacatggagagagggaaggagcgagggtagaggaatggagggagggagggagaggcagacagagactgactgactgaatgactgtagtatgccaggtggtgataacatttaagttagtagggaatgaaatcttgggtggctaaagcaatatgtgaggactaacttctttgtctgatgctgttcaaagaatccataactatctgtaaataaattgttgctgtttgacagagttgccagtgtaagaagtaactgtgctgcaaatcagaacaatcctatttggactatgcccatgtgaatttctatttgcagctcatgtctgaaattctgtttgggacttaatatagctaacacacacccccagcatgccacacaggccctttatcattccttacagagcccttattttaaggcagtccaagtcacactttatccagctgtttgtgtgtactctgcacaggagaaagttccctcgctagctctgcttctctcctcatcactttgctctttcccaaaactgtttccgacaaagatgttaatcctcacatgtgcttgagcttgagcatagtcctgaggggggaatgcgtgttctgagatgctgccgagacctaaccacggcagtgcacatacaaaaggcctcggctcccttgcaggcagcagtactaggtcttagaatgaacacctcgattatactttgaaaactttgtcagctgggttttgtggctcatgtctgtgattctgatacacttgggaggatgaaacggaggattgctgtggggttcgaagcttggaaaaaaaatagatgtaattatacttttgtgctttctacagtgttaatggaactgattgtacagtacacaggttttttgtttttggtgctgagtattgaaaccagggagggcctgggcatatagtaagcaagcacgcacgccatcatggccctagaccttggccaaccatgttaccttttgatcctggattcgtgttttagcatgcctttgtaatttattaacattgttatgcatattgcatgttgatttatttttgaatactattccattattatatactgtttctttaagcctgccttttttgttatttacagtatttggagattgagtagagctgtcataagcgtctgagttcaaggttctatgtgatcctaaggctttgctgtctgtcttccggcgggatggagaggcctgcaggactcccacacttaactttatttttaaagagctgccaaccactgtgattgcatgttgtatctccattagaaacacatcaattctggtccctttatgttcttgcagcccttcataatatctgtatattgtgacaatgtctgcattccctgctacttagtcagctttctgaccctataacaaatatctgggacaatcaagttaataagtaaaaagatttatttagtaacttttagaggtgtttttgtttgtttgtttgttttaggttttcctagataggatttctttgagtagccctagctgccctgaaactcattgtgtataccaggctggcctcaaactcagagatcttcctgccccaagttggggttaaaggtctgtgccaccaccaccaagctatttttagaggttatagtgtttgggcatgatggaaaagaatacagagtggggccggactgttttcctggctgggaagtaaagagagaaaggaagttccgatttctccttcagggtcctaaaggggattgggattccatgatcatacatacggtcccttcagcttctagtggcctttcattggaagcaaggtctacactttatagatctttggagcatatttaatatccagattttagcatcacccagagtgatctgtttattctttgcaattgtcaaaatcccaataaccattttttcagaaattaaaaaaaaaatcttatttaaaatttataggggattttaagggaattgcttttaatattcaaagtaatcttgaaaaagacaaaagttaggtaggaatgtaactcagtcagtacttgggaaggagactgatgaatttacacttcctgatcactaaactaaactgcaaagctacagtaattaacatagtgtggtactgaggaaagggatatggctcagtaatacaaggcttggctagtatgcacatgtgctggggtggctcatcaactgcaaatgcaaacaatggcactgatgtagctgtggacaggatgtagagcatgatgggaatggataaagagtctagagacatatcctcaaacataatggtttatgatttttgacaagggttcaactccattatttggggggtaaggatggtataaaacaaatgattctgggatacctagttgaatctgtgtatgcagatctctgtctccatccctgttctctcagaggaaaagaatattatcgaaggataatatggtagaaataaatttcctgcaattcctttattcaactcactttaaggtattttaccacatctgctctttgtctcatgtagattgttcccccaccctcatacggtcttagttttgtagaaaaggttgccttgaaatttctgcttctgccttggattcctattggctgggattgcagatgggtatccccatgctcaactgtgtatagagcagcaatatagctgccaagttaaaatccgtttctgttgagactgactatagttcatactccagtctgctctaatcatggtttttaaacttctttccagttcagtgtctcagtcaggattgttggttttaaaatcttaattgttgaatttttgttcttttaacagCTAAACCAGGTGGACAGGTGAAATGTCAGTATATTTCTGCTGTGGATAAAGTGATATTTGTGGATGATTACGCCGTGGGCTGTAGGAAGGACCTTAATGGGATCTTGTTGCTAGACACTGCTCTGCAAACTCCAGTTTCAAAGCAGGACGATGTGGTTCAGCTGGAACTTCCCGTCACAGAGgtaagcagacacacatgccatgtgtccttgtcagtggaaacctcagacctctgagtagcaagtgaattaagttgtccttagggcgtaaggtttgtaagttgtactttaaggacattgcatagttactcccattaaaaacaaaggattgagtcatgagccacacctttaaaaacttacctttctctgcataacctaactggtgcttgttgaagtgttttaggtatgaactgttctttggccacaggataagcagctacaacaaagattccaaaatacagtgaattaaaaaaacactatggcttatgtgtagtaatagcccagggctggttgtggagcctactctgccagtctcaacattttggctagctggtgatttgtggacagttgctccaagtcccaccatttctaagttgtaggagatcagtggagcacatcttttcttaatccccacttctcagttttctcctcctttctctttcacctctgttccttctgtctgtcttttttcccaacacccttcccctctccttctgctcttctactcttcttcattcccttcaaacttttcataatggacacaatttagttacacaacataacaagactgagaaacagattagaaaaatttgagactgtctcacatagcccaggctggcttctagcttactctgtagttaagagtaattttgaactcttgatctagctctcaaatattggaagataggcatgtgccatcatacttgactcttgagctctggctgtccactgactcagagatctttctgcctctgcctctacagtgctgggattacagtttcaaccaacacatctggctttttttttgttttatttattaaaaacatttttttgttctttttgtttttgaagacagggtttctcagtgtatccctggctgtcctggaactcactctgtagaccaggctggccttgaactccctgcctctgctgagccccgggatttaaagctggcaccaccgcctcccagcttttaaaatcccccttacccagctgctcccacgtgttccccacctcctttcccacccaaattaaaatttctcgatctaaaataatgacagaaaataacaaagcaaaagtacagaaaaaaaaaaaaaaaacccatacaacccattttgtgttggagctattcatgggcatgaaacctgtcctggagtatggttgatagagccagtgacacgtcattgatttttctcttgctcatcacattccaattacaaataacttggcaaagggtaggagtttgtgtctactaccccttaactgtggattttttcttagtgctaaataaagtatattcaggtagtgttgtaagtctagtgaaaccctagatttagactgtgggacacgtaggaagctttaggtttgatcccattactgagaaaaagcaaagcaaaagaaaacatgtacacttagattttatagtttccctccctccctccctcccttcttcctttccttcctctttctctgtttgggttttagagacagagtttctctgtgtggccctggctgtcctagaactttctttattgaccaggctggcctcgaactcagagactcacttggctctgcttcctgagaactgggattaagggtgttcacccctatctggcaagtattttaagaaaaatactttaaaatactgtcctctcctcttaccacgtaggtcacagggctagagctcaggtcaggtttggtggcacctaccttaatctgctgagccatctccttgggctgcagatattttttaggtaatatcattgtaaacatttcttctctctagatggcatttactctgtcatattagttttggaagttaagaatgggattctagatttggtttgatgacttgtgaatgcatggtgtttttttttttttaatcagccataggtttctgttacattttagttgaatctgtggctagcattgctgagactgtcttctcatactgctcgttgagtggctttgtgttagaagaatcttgtatttatgtttaaaagttgacatgtttcacttttgattatagttttaggttgtttattttttttgtttaatttatggtaattactatattgatatattgccttctggctactacattgaatgcattgctttaattcatttaaatgattacctaggtttatataaaattaattgtaaggttaagctttgtatagttaaaactatcacaagaaagctgaataaagactgttttattgtgtttaattttatgttttttttttttttaaatttagGCACAGCAGCTCTTATCAGCATGTATAGAAAAGATAGATGTTTCTAGTACAGAGGGTTATGATTTGTTCATCACACAGCTCAAAGATGGTTTAAAAAATACATCTCATGAAACTGCAGCAAACCATAAAGTTGCTAAGgtaagaattacagtgtatttggggctaggatggactaagttcctcctctcctgctcttcctgtcctgtcctagagatgtgctaactgcccctttctcttcttacgagagatagcatcttctatgatatggttgaaacaccagtgtctctgtggtgctgagactgagccaccgtctcagataaatggtaggctagtgctctaccatcgcattgtaattattgctagataaaagctatgctgttgagggttactcttttgaaaaaaatttgaaatatgcataaatgttttgccttcatacatgcctgtgaaccatatgcatataggacccatggagccaaaagagggcattagctcttctacaattggagttatagacagctgttagccatcgtgtagacactgggaattgatcagaggtcttctggaagtgctcgtaactacttcagcctcaaactcagtttattcttttttctcccttgactcactctcactcactcacattctcattctctctctctctctctctctctctctctctctctctctctgtgtgtgtgtgtgtgtgtgtgtgtgtgtgtgtgtgtatttcctgcatgcatatttgtgtaacactcatgtgcttggtgctcatggaagccagaagaagggtttcagatcaccaagaattggtgttatacatgtgagctgccatatgagtgttgggttttgaaactggctccattggaggacaagccagggttctaaaccacttagccagctttccagccctttagtcttctcttctcttctcttctcttctcttctcttctcttctcttctcttctctcctctcctctcctctcctctcctctcctctcctctcctctcctctcctctcctctcctctcctctcctctcctctcctcccctcccctcccctcccctcccctcccctcccctcccctcccctcccctcccctcccctcccctcccctcccctcccctcccctcccctcccctcccctcccctcccctcccctcccctcccctcccctcccctcccctcccctcccctcccctcccctcccctcccctcccctcctctcctttccttctttcctttccttctttttccttctttttccttctttccttctttccttctttctttccttcctccctccctccctccctccctgcctccctccctccctccctccctccctccctccctcccttccttccttccttccttcatttttgtttgtttttgagacaagagtctggctggcctggaatccactctgctcactctgtagactgggctgacttcaaattcaagagatctacctgcctcagcctcccaagtgctgggattaaaggtgtgctctgccaccaccaccctacttttaatttctgtgagtgcttctatttattatgtgtccaggcttctgtgactgtccttagtgcgttgtattagttgagaggttggtgaatgaaccttagatgagaatggaaacatagctatggaaatgtggtcttttttcaaaaaaaattaagctacttactaatgtgtatgtgggaggtgtgagggagaggaagagagaccaagagactgcatgccaccacaatgcctgcattaagcacaagctgggagtcatttcttttatcacgggagttctggggattgaacgctgatcatcagacttaaattggcaagtacccttaactgtagattcctatcagtagtcccattctctttcctttttctcttccttccccctttcctttcccctttcctttcttctcccccctcctccattcttcccccccccccccccccgcctgtgcttttgaggcaagcccctactgtccacccctgcctgtcttgagattactaaccctggtttccctctcctgagtacttggactacaccctgtgttagaacaccttgctttgtgttttctttgaaattgttttggcaaattaggtgaaaaatttctttgagtaaaatccttggatataattaatttatattactctcagattttctcttaagttgtaagtataatagataacaacagatacaggttgaaattaaaaattgttttcctaaaagtaaaatttccattcacacttttctttcaagcacagttagcttacttaaatagtggtctttctcatttttccctcggttatctctttggtatgttttcatgctcatccttaaagagagatatgaaattttaaaaaaatatttgcatttattttcttataatgaaaaagcctcctgtcacactgctgaccctcctgctgcagttccttgatgctggcattacatgtgtatgctgccattcttgtcctaatatttgcattgaattttgttttgtacttttaccatgttttttctagtttgtaactccagcaatgaaacattttgtttaataaagcctgagttatactgtgatttttagtcgaagaactgtattataagaaattgatttaagaaatattagagagctaagcttcaaaaagaaagctgtgacacaaaggtggctcctacaggaagcagggacagagaaagaggttggggctgttggaattgacgtgagtcctcactttatgaccacagtgatattgtagtgcagtgctcttgcacttagtgagagcacaccccactcccacctgcacccccacccctgtggctataacatctttagtaggaaagcgtggcactagaatacaataattgtgttatgggggggtggctcttagacagctgaaataagctttgttgttgttgttattgtttcccctgtggttctacaaatccttttgataaggaagcttttcatttatcaacaggttagatttagaaaccaagatttttattctgtttctcttttttttttttttttaaaagatttatttatttatttattatatgtaagtacactgtagctgtcttcagacgcaccagaagagggcatcagatctcattacaggtggttgtgagccaccatgtggttgctgggatttgaacttcggaccttcggaagagcagtcgggtgctcttacccactgagccatctcaccagcccctattctgtttctcttaacattaaagtaatactattaaatactgaaatcacatacacatatataattttgtgtgtatgtgtatctgtctgtctatctggccttacagtttacatattggttcgtagaactgtatgcagaagtcagttctttcactataggttctagagaatcagttcaggtcttagtgataggagctttgtccctcaaaccattgcactggccatcaaatcttgttttttcttttagcagatttttctagttacatagtgcgtagaggccagaggtcagcatttagtgtattcctctcactgaagctgacgctcacttgtgaggttaggctgacagcccatgagctcctggcactccctgctcccttgaccccattgttgggtcacagacatgtagctctgcatcaggctttgatttgaactcagattctccactcatcttcccagccctaaagcattttcttaataaaactcaacttcattaaaaacaaaaattaaagcaaagcaaagcaacagcaacacaggaagtgctgcaagtagctagagactcgagagttccatgagggttctttgtctggtctgtgagcactaatccagttttctcattagttctttctggtcatgcagtttgttctttgcctgtccatttagtagcagaaggagcttaaaattgctgggcatccgtctcagccaatttggtagaacgattgtatttttcctggatttttcttttgtgcaaaacaagttgtatagcttacagcatagaaaagaagaaaaagcctgtgaccagctctattaaatggtgcacatgctggagtgcatggtcgcgtctaacttgtgttatgagcctatgactagagtcctgtgatgtggacttcattttcaggggtcactagagttagttaactatttagtggtcatgtattgtacattaccttcttcagaaaaaagactctttttggatactatattaagtaaatttcatcagtaagagcccattgctggaactttttttctttgagatactttccttggtcagagatgaagtctggaatgctaacatggtacagacatggtacatgtctgttgttctccatgctctagtgtgtgtgatgttttggaagaagcactgtgagctgaacaggtactgtacacatacaacacagctttgctatagggaaggaagtacatgctgctcagcctctctgcatctatccagtacagtccgcctggctagctggctctaccctcaaaactagccagtggcagcctcattataatctattaattcaaataaggcagcatgctcaatatgctaagtattaaccctatggggcgattttctgacatgctggatcctttattaagaaggttcattaaggttgtacatccctgggttttcttgggaattgttgacccttttttgcctgccatgtcttaatagaacatttaagttcttagccactgtgtcttccagtttgctattaatggcataagtggtctgtagaagatattaggaagataaggatttttacaagctggattacagcaaagtgcatgagacaggggcttaatgttaaaccaggagtactcagtgtggtccctgccaggtaaaagtcgtgtttaagattaccagagacaggtttctgacagaattttataactgcctacgaggtatctgagaatgtgttgatttgctttgataaagatgctcttttgggtcagaatctgaaatgtttcatacttggtagcttataatttttaaagatgttttggttttctgagatagagtctagttacatagccctggttgtcctggatctcactgtatagtttaaagtttaaactggccccaaagtcatagtgattgtcctgcctctgcctcacaagtgctgggattaaacacaactatgctttttgtaatccccagtcattcctggagattattggcattgtacaaaggccagcacacacaggtggactaactggagctgagaatttaattactacctctgttactttaccagtgccttacccagttgttaatctcagcagtttcctcaggactaagtattgcttttgttaagtattctggtaggaatagaatgatccaggagcttcttggcctttgctgtcctagtggtccttggataggaactgtcttagtgtggctagtttctcgcttgcttgtgctatatctcttccatttatgtctttagaaacctgagaacctgtggtatggattgttggacccatacctttcaggaaaagaaaggacacttgaaagggtggggatttgaaaacttaacaaaaatagagttcagccgtaaaggcactttgcactaagtttgatacccgagtgttatctctaagaccacgtggtaggagagagctgacacccgagagttttcctctcatgcaaacaattgtagaaacacaaaaagaaaggaaacagacaataagaaaataaggaagcaggtttgtggtggtgcctttcatttcagtactcaggaagcagaggcaggcagatcagagttcaaggccagcctggtctatagagtgagtccaggacagccagggctacacagtgaaaccctgtcataaaaaagaaagaaaggaaagacaggaaggaagggaagggactaaggaaggaaggaagaaaactaacaaggaagctgaaggtaaaggatctccctttgtctcagacagccatggctatcacatgatgtcactagtcctcacatcaaagcccacaccacgcttagttagttcattgctactttcgtacagcgcctcactccatcaacccatggctagtacttgtagtaaaatgaattgctcacaagtccttctgggggacaaacttcaagtgatgatttacagtatgtagttggaattgggtctttccaagtggccgctagacttcgttcttttgtttctgttttaccttcttcttttttttttttcctggtgctgaagaccctttcaatgagtaggcttctcatctattaacaggttaagtttagaaactaggtaagagatttccattctatttttttcttttcttttttttgtgtgtgatgtgcatgtatatgtatgtgcgtaggcatgtttgtgcatgtgtgtgtgtgagtgcatgtgtgtatgtgcacacgtgtgcatgtggaggcctgaggttgccatcagatttattattctccatcattctttataaactgaagcagggtctcagtcaaaggcagaactcatccatatgcttggtcttatgagccagtttgctctggggattttctgactttaccttcccagactgaacttgaagtcagctccacccagcatttagatgggcttctggcagtagctcaaaactagtagctttacttttgagtcatctccccattgtgtggtgctgggaattgaacctagggcttcgtgcgcacagggcacgcactcagctattaagccataacccagtcttcatcccccccccttttttttggcaattcaaatgatattttttaaactttatagtttaataatagtttatggtttagtaatattatactagtgtgctagtgtgtactggactgaatggagacagttttaatacgtgatctcaggacagagcatgaagatggaattaatgtatagatttatttctctgggaaaaatacaattggaacctttctagtctactccctgccgcccgcctttgttttcctcttgtttgtaatagtatatattaatattaatattcattatattcattaatatataatattgaataatggttttgggtttttttgtttgtttgtttgtttgtttgagacagggtttcttgatagaactctgagtgtcctggaactcactgtgtagaccacgctgcctaagggctccaagtgacccatctgtctctgcctttctttctctcttttttttaagatttatttatttatttatttttttattttttaaagattttatttatatgagcacactgtagctgtcttcagacacactagaagagcgcatcagaccccattacagatggttgtgaggcaccatgtggttgctggtatttgaactcaggacctttggaagagcagtcagtgctcttagccgctgagccatctctccagtccctgtctctgcctttcaagtgatgggattaagtgtgtgccctatctctcccagcactattcattattgtaaatatgtgtgtgtgtgtatatacgtgagtgccggtgttctcaaagactggaaatgtcgggtctagggctacaggccattgagacacctgatgtggggcatggattttatccatatctccagcttcaataatattaacatttattggatgttgtttgtgatggagttgggctaggacttaatgtttgtgaatacaaagctcatgcttataataatttcaatttctgggttatgatgagaagaacacagacataaatgtgctaagatggattaaatcatcggttagagcagtaatggtagttatccaaattcctcttactaatggaggactgtgtgcctgcccaccttgtatttaacgttcgtcactcggggtgctgtagcttttagactgctgggctacatcatactgtgctttgtttttggggaagaggatttgagagtctcattctgtagcataggctagcctggagctggacagttctcctgcctgcctcaggcttataagtgttggaatagcaggtgtggcctatcttacttaaatgctgttatctgctatcttgtcctaggttgtctttttcagagtagttagggtttcaggtttttttttttttttttttttttttttttttttttgtggctctgggaattgaacttagggccttgtttatgctgggcaagtgcaaggccattgagctcatgtaaaattttttttaaacattaaataaaaattcagctttctgggtgtggtggcacacacctttaatcccagcacttgggaggcagagataggtggacctgtgagttctaggtcagcctggtctatatagtgaattctaggatgggactatgtagagaacctgtctcaaaaaagaacaagaacaataacaaaatcaagcagtaacaacaacagcaacaacaaacaaataagccctgacaagacaaaccaaaccaaacagtttttaaaatgaaataagtgtttatatttatgtgatgcaatgtgatattttgatatatcaatacactatggagagattaaagaaaatgaaacattgtatctttaccaccttacaggtttgtttctttctggtgaaaatatttgaaatctgtacttttcttacgtttagtatacaataagttgtattgtatgtatgtatctatggccagctgtaactagcattatgaaataataggttgcctgattggtggtcaccagctagatcatcacatctgttcttccttgctactctgtaccctttgcccagcttccctattctctcacatcagctctagtgagtgtcactttactcgggtgcgatgagttacatggtataactttcacatgttcatgacatcatttatatttctctttctgttcgcagtctattgtaattaagttgcgtaatgtccttcacctttatccatgttgtcctagaatgatggagttactatcttgtaaaaggctttgcaatatactattttctgcatgcacctatgtactcacaataccatacagtgtctatccatccactgatggagactctgcttggttttctgtaccttgacagttttaatccaatactttgttttacaaatgttttactttatggcaaattcttgttgtaaataacaaactgatggtatagttgaccttaaggatacatacatagttctttactaggtcaggtaaaggtaagattggggttaaagctggagaagtattgctttgcttactatattcctgtctctttcagTGGGCCACAGTTACATTTCATCTTCCTCATCACGTATTGAAGTCTATTGCCAGTGCCATTGTAAATGAACTTAAGAAAATAAATCAAAATGTTGCTGCCTTACCTGTGGCGTCCTCAGTGATGGACAGATTGTCTTACCTCTTGCCCAGTGCACGTCCAGAACTTGGAGTTGGGCCAGGCCGTTCTGTAGACAGgtaggatccttgttcctggggtattgctgagattgaacttctagttttaagatttcagtaaaaactactgcagatattcttatgattagaatgttcagaaaagtagattttttacttatatgtaaatgttatgagctgatggctgctattggacatatcttttcttctctaaaagaattataagggtttttcttttttcttttcttttcttttctttttttttttttttgagacagggtttccctgtatagccctggctgtcctggagctcactttgtagaccaggctggcctcgaactcagaaatccgcctgcctctgcctctcgagtgctgggattaaaggcgtgcgccaccaggcccgactatttgaggaaattttaagccatttattggttgggtgtgtagtatttcaccattaatgaaatttattgacctttgccctgaattctgacaaatactgtgtagaactgtgagggtaagtaaagtgcacactgttaccgatagccttggagtggttggatatgatcaaatagatacattgtaactatctgggaagttctcaagataaacatggtgggggagtaggtgtgattaaaatacattgtattcgcaatgaatacaatgaaggtctcaaatagctatgaagttctcaaagcaaaaggactgctcccgccttagttcattggagtagttgccttaaatttttatgctgtttgccctagatttaaacagtactatgaaaatcataccgctaccatcagttcttttcagatttattgagtacctgttttatgtaaatctaaaacttataatgtttcatgtatgacattttcatcgggtgagtgagtcgctgtctttgcattttcctgaaatacatttataaatagtgtatggtgaagctagcaaatgcaattctgaatggatgaacttgtaacttaagtatggctcttatgttcatagtatgtagcagtttatcctccatattattcattttccttatttgtattaagtaatttattacagacacaattcctattaattgtattagcaagtggtgagggttttcctttgctagagtaatgctgttctctgtgtcttttggtcagattacctgagtaggccacatgaaatctgagtatctggtgctaagtgttatggctatcatgaaaatgttcttggaacctgtttggaagggatcagagaaaaagaagtgtgtgataagagcaggcgatgtctgagtagctcagaccttgagctcttttgcagttacagcgctgtctctgaagatgcgataacactgtgatgagtgttgtattgtagggaatgagatcaggagataggattttgttttgtttagttacttttgacaagaagcaacttgaggaaggaaggcgttattttagcttataatttgaggctacagctcataggggacaggaaccagagaatagtgaatgcttgtgctcaacttagtttccccttctcattcatgcttgaatctcaggtacaggctagtagctcccaaattaagggtttgtttatttatttatttatttatttaattccctcttcagtcacatttctctaacagatgtgcctgagggatatgtcgtttaggtgattctaaatctagtcatatgttccttctgtgtatgctaaaatatcctcaaataccaatttgatgtagtttcccagttattacattagtaaatgaatctacagaaacacgggtggacatagtgagttgaggctcgcctggcctataggagacaatgtctcaccctcccttctagcaaagacataacctatacatggaacctttctagccctcaaaatttgtatttttcaaaaagggaaatgtctatttactgtatttcaaagggtctgtgtcctgggctaacagaattgctaccaggtgtacttagccgagccgagccccgggtcctgtgcttcccgtgcattgctggggactggatccaagggcttcctgcaggccaggcagctgctgcaagttctggtgctgtagtgctcctcccttcccgcgtgcgtgtgcgcgctctcagcagtcacccagagcagtggtgtggactagtacaatactgctgaatggattcgttttggacagctatatagaaatgta	ATGGTGACTGGCTGTGGTGCTGCACCTCCCGGGACTGTCACTGAGCGGCTTCCCAGTGTGATTGTGCTGAGCGCAGGCCGGAAGATGGCGGCTGCGGCTGCGGAGGCCTCGGGCCCGAGCTGCTCCTCCGCGGCGGCGGCGGCAGGGGCGGGGGCGGCCGGGGTCTCCGAGTGGCTGGTGCTGCGGGATGGCTGCATGCGCTGCGACGCCGACGGGCTGCACAGCCTCTCCTACCACCCGGCGCTTAACGCCATCCTGGCCGTCACCAGCCGCGGGACCATCAAAGTCATCGACGGCACGTCCGGGGCCACCCTTCAGGCCTCGGCGCTCAGCGCTAAACCAGGTGGACAGGTGAAATGTCAGTATATTTCTGCTGTGGATAAAGTGATATTTGTGGATGATTACGCCGTGGGCTGTAGGAAGGACCTTAATGGGATCTTGTTGCTAGACACTGCTCTGCAAACTCCAGTTTCAAAGCAGGACGATGTGGTTCAGCTGGAACTTCCCGTCACAGAGGCACAGCAGCTCTTATCAGCATGTATAGAAAAGATAGATGTTTCTAGTACAGAGGGTTATGATTTGTTCATCACACAGCTCAAAGATGGTTTAAAAAATACATCTCATGAAACTGCAGCAAACCATAAAGTTGCTAAGTGGGCCACAGTTACATTTCATCTTCCTCATCACGTATTGAAGTCTATTGCCAGTGCCATTGTAAATGAACTTAAGAAAATAAATCAAAATGTTGCTGCCTTACCTGTGGCGTCCTCAGTGATGGACAGATTGTCTTACCTCTTGCCCAGTGCACGTCCAGAACTTGGAGTTGGGCCAGGCCGTTCTGTAGACAGGGCATTGATGTATAGTGAAGCTAACAGAAGGGAGACCTTCACTTCGTGGCCTCATGTTGGCTATAGGTGGGCACAGCCAGATCCCATGGCTCAAGCTGGATTTTATCACCAGCCTGCTTCATCTGGAGATGATAGAGCCATGTGTTTTACTTGTAGTGTTTGCCTCGTTTGTTGGGAGCCTACGGATGAACCTTGGTCCGAACATGAGAGACACTCTCCCAACTGTCCCTTTGTGAAGGGTGAGCACACCCAGAATGTGCCCTTGTCAGTCACCCTGGCAACGAGTCCTGCGCAGCTCCCTTCTGCAGATGGAGCTGACAGAATAGCTTGCTTTGGGTCTGGGAGCTGTCCTCAGTTTCTAGCTGCTGCAACCAAACGTGGGAAGATCTGCATATGGGACGTCTCCAAACTCATGAAGGTGCACTTGAAGTTTGAAATTAATGCCTATGACCCAGCAATCGTGCAACAGCTGATCCTATCAGGAGACCCAAGTTCAGGAGTTGATTCAAGGAGACCCACTTTGGCATGGCTGGAAGACTCTTCTAGTTGCTCAGACATACCGAAACTGGAAGGAGACAGTGATGATTTGCTGGAGGATTCAGACAGTGAAGAGCATTCCAGATCGGATTCTGTGACAGGGCATACATCACAGAAGGAAGCCATGGAAGTAAGCCTTGATATAACAGCTCTCAGCATTCTCCAGCAGCCAGAAAAACTGCAGTGGGAGATTGTGGCTAATGTGCTTGAAGATACTGTTAAGGATCTTGAAGAACTTGGGGCAAACCCCTCCCTAACGAACTCTAAGAGTGAAAAGACAAAGGAAAAGCACCAGGAACAACACAACATTCCCTTCCCCTGTTTATTGGCTGGAGGTTTATTAACATATAAGTCTCCTGCTACCTCACCCATTAGTAGTAATTCTCACAGGTCACTGGATGGTTTAAGCAGAACTCAGGGCGAAAGTATATCAGAACAAGGGTCAACTGACAATGAATCCTGCACAAATTCAGAGCTGAATTCTCCTCTGGTCAGGAGGACTTTACCTGTGTTACTTCTTTATAGTATCAAAGAATCTGATGAGAAAGCAGGAAAAATCTTTTCACAGATGAACAATATCATGAGTAAAAGTTTGCACGATGACGGTTTTACAGTTCCTCAGATTATTGAAATGGAGCTGGACAACCAGGAGCAGCTGTTGTTACAGGATCCGCCTGTGACTTACATCCAGCAGTTTGCAGATGCAGCCGCCAGCCTCACTTCTCCAGATTCCGAGAAGTGGAACTCTGTGTTCCCCAAGCCTGGGGCTTTGGTGCAGTGCTTGAGGCTACCAAAGTTTGCAGAGGAGGAGACTCTTTGTATAGACTCTATAACTCCTTGTGCTGATGGAATTCATTTGTTGGTAGGACTGCGGACATGCTCTGTGGAATCATTGAGTGCAATAAATCAAGTCGAGGCCTTGAATAATTTAAATAAATTAAACTCTGCACTATGTAATAGACGTAAAGGTGATCTGGAATCCAATCTTGCTGTAGTGAATGGTGCAAATATCAGTGTGATCCAACATGAGTCACCAGCAGATGTGCCGGAGCATCTGCTCATCCGGCCGGAGCAGAGGAATGTCGTCAGTGGTGGATATTTAGTTCTTTACAAGATGAACTATACCACTCGAATAGTGACTTTAGAAGAGGAGCCCGTGAAAATCCAACATATCAAAGATCCCCAGGACACAATTACCTCGCTCATTTTGCTTCCACCAGATATACTGGATAATCGAGAGGATGACTGTGAGGAACCTGCTGAGGAAATGCAGTTAGCCTCAAAGAATGGGATTGAAAGAGAAAAAAAGTCTGACATTTCTACGCTTGGACACCTGGTAGTAACCACTCAGGGAGGATACGTGAAAGTATTAGACCTTTCAAACTTCGAAATTTTGGCCAAAGTGGAGCCTCCCAAAAAGGAGGGCACTGAAGAACAGGATACATTTGTTTCTGTCATTTACTGCTCAGGCACAGACAGGCTGTGTGCGTGCACCAAAGGTGGTGAGCTTCATTTTCTCCAAATTGGAGGAACCTGTGATGATATTGATGAAGCTGATATTCTGGTAGATGGATCCCTTTCTAAAGGAATAGAACCAGCTCTAGAAGGTTCCAGACCTTTATCAAATCCTTCAAGTCCTGGTATTTCAGGAGTTGAGTTATTGGTGGACCAGCCTTTCACACTTGAAATCTTGACGTCTTTAGTAGAACTAACTCGATTTGAAACACTGACTCCACGATTTTCAGCAACTGTTCCTCCATGTTGGGTAGAAGTTCAGCAAGAACAGCAGCAAAGAAGGCACCCGCAGCATCTGCACCAGCAGCACCACGGCGATGCTGCTCAGCACACCCGGACCTGGAAACTGCAGACCGACAGCAACAGCTGGGATGAACATGTGTTTGAATTGGTTCTACCTAAAGCCTGTATGGTTGGACATGTGGACTTCAAATTCGTTCTGAACTCCAACATCACCAGTGTCCCCCAGATACAAGTGACACTGCTGAAGAACAAAGCTCCAGGCCTAGGGAAAGCCAATGCTCTTAACATTGAAGTGGAACATAATGGGAACCCGTCCCTGGTTGATTTGAATGAAGAAATGCACCACATGGATGTAGAGGAGTCACAGTGTCTTAGGTTATGTCCATTCTTAGAGGATCATAAAGAAGACATTCTGTGTGGCCCAGTATGGCTTGCTAGTGGTCTGGACCTATCAGGTCATGCTGGGATGTTGACGTTGACAAGCCCCAAACTTGTTAAAGGTATGGCAGGAGGGAAGTACCGTTCATTTTTAATTCATGTCAAAGCAGTGAGTGACCGAGGAGCAGCAGATGAGATGTGCAGCAGTGGCCTGCGTCCTGTTGTGAGGCTTCCATCTCTTAAACAGCAGGGTCACAAGGGATACTCACTGGCTTCTCTCTTGGCCAAAGTTGCAGCAGGCAAGGAAAAATCATCTAATGTTAAAAATGAAAATGCAGGAGGCACCCGAAAGTCTGAAAACCTGCGGGGTTGTGATTTACTTCAGGAGGTGTCTGTCACCATTCGGAGGTTTAAGAAAACCTCCATCTGTAAGGAAAGGGTTCAGCGTTGCGCCATGTTACAGTTTTCAGAATTTCATGAGAAGCTTCTTAACACGCTTTGTAGACGATCAGATGATGGGCAGGTCACAGAGCACGCCCAGAGTCTTGTGTTGGATGCTCTCTGCTGGTTAGCAGGAGTCCATTCAAATGGATCTGGCAGCTCAAAGGAAGGAAATGAGTGCCTACTTTCAAAAACACGGAAATGTCTTTCCGATATTGTCCGTGTATGCTTCTTTGAGGCAGGACGAAGTATAGCCCATAAATGTGCTCGGTTTCTAGCCTTGTGCATTAGTAATGGCAAATGCGAGCCCTGTCAGCCTGGATTTGGATCGGTTCTATTGAAGGCTTTACTTGATAATATGTGCTTTTTACCAGCAGCAGCAACTGGTGGTTCTGTCTACTGGTATTTTGTACTGCTGAATTATGTTAAGGACGAAGACCTGGCTGGATGCAGCACAGCGTGTGCAGCCCTACTTACGGCTGTGTCCAGACAGCTGCAGGACAGGCTAACGCCGCTGGAGGCTCTGCTTCAAACAAGATATGGACTGTACAGCTCCCCGTTTGATCCAGTTCTCTTTGACTTGGAGATGAGCGGCTCTTCTTGGAAAACTGTGTACAGTAGCAGCACTGCTGTCCAGTCAGATGAAATCGACTTATCAGACGTTCTTTCAGGGAATGGAAGAGTCAGCAGTTGCACGGCTGCGGAGGGAAGCTTCACATCTCTCACGGGGCTTCTAGAGGTTGAACCTCTTCACTTTACTTGCGTGTCAACCAGTGATGGGACCAGAATAGAAAGGGATGATGCAAGTACGTTTACTGTGAGTTCCTTCGGGGTTCCTCCTGCAGTAGGTGGCCTATCATCTGGCACAGTTGGGGAAGCCTCGACAGCCCTGAGTTCAGCAGCCCAGGTAGCTTTGCAGTCTCTCTCTCATGCAATGGCTTCAGCCGAGCAACAGCTGCAGGTGCTGCAAGAGAAACAGCAGCAGCTTTTGAAGCTTCAGCAACAGAAAGCAAAGCTGGAAGCCAAGCTGCATCAGACAACAGCGGCAGCAGCAGCAGCTGCATCAGCAGCGGCAGCAGCAGCAGCAGGTCCTGTTCACAATGCAGTGCCTTCCAACCCAGTGGCTGCTCCTGGATTCTTCATCCATCCATCTGATGTTATTCCCCCCACTCCAAAAACAACACCACTCTTTATGACTCCACCGCTGACTCCGCCCAACGAAGCTGTTTCTGTTGTGATTAATGCTGAGCTTGCCCAGCTTTTCCCAGGCTCAGTCATTGATCCTCCCGCAGTGAATCTTGCTGCACAGAACAAAAACTCCAGCAAATCTAGAATGAATCCACTTGGTTCTGGCCTGGCCCTTGCAATTTCTCATGCCTCACATTTTCTTCAGCCGCCACCTCACCAGTCCATTATTATAGAGCGAATGCATTCAGGAGCCAGGAGATTTGTCACCCTGGATTTTGGAAGACCTATACTGCTGACAGATGTACTGATTCCTACTTGTGGAGACTTGGCGTCTTTATCAATTGACATATGGACATTAGGGGAAGAAGTAGATGGAAGGCGTTTGGTTGTGGCAACTGATATCAGTACTCATTCACTAATTCTTCATGACTTAATACCTCCACCTGTATGCAGATTCATGAAGATAACTGTCATTGGACGCTATGGAAGCACAAATGCCAGAGCAAAGATCCCCTTGGGATTTTACTACGGGCACAGCTATATCTTACCTTGGGAAAGTGAGCTGAAGTTGATGCACGACCCTCTCAGAGGCGAAGGAGAATCTGCCAGCCAGCCAGAAATTGACCAGCATTTAGCAATGATGGTTGCTCTACAAGAAGATATACAGTGCAGATATAACCTAGCCTGTCATCGTCTGGAAGCTCTTTTGCAGAGTATTGATCTTCCTCCGCTCAATAGTGCTAACAATGCACAGTACTTTTTGAGAAAACCAGACAAAGCAGTCGAGGAAGACAGTAGAGTTTTTTCTGCTTATCAAGATTGCATTCAGCTACAGCTTCAATTAAATCTGGCTCATAATGCAGTGCAGAGGCTCAAAGTAGCCATAGGTGCAAGTCGGAAGTTGTTGAATGAAACATCAGGTCCAGAAGACCTGATTCAGACGTCATCCACAGAGCAGTTACGCACCATTGTGAGATACTTACTGGATACACTGCTCAGCCTCCTGCACTCTTCCAATGGGCATTCTGTTCCTGCAGTTTTACAGAGTACCTTTCACGCTCAGGCCTGTGAAGAACTGTTTAAACACTTGTGCATCAGTGGGACCCCAAAGATACGGTTGCATACTGGCCTGCTCCTTGTTCAGCTATGTGGTGGTGAGAGATGGTGGGGCCAGTTTCTTTCTAACGTTCTTCAGGAACTGTATAATTCAGAGCAGCTTCTCATCTTCCCACAAGATAGGGTCTTTATGTTACTCTCCTGCATTGGACAGCGATCACTTAGTAACAGTGGAGTATTGGAAAGTTTACTAAACCTCTTGGACAATTTATTGTCACCTCTTCAGCCAGAGTTAAGCATGCACAGAAGGACAGAAGGAGTCCTGGACATTCCCATGATCAGTTGGGTTGTTATGCTGGTGTCCAGGTTACTGGATTATGTGGCCACTGTTGAAGATGAAGCAGCTGCTGCAAAGAAACCTTTGAATGGTAAAGACAGGGAAAGGTTTCTGACAGGTAACCAATGGAGTTTTATTAACAATAATCTGCATACTCAGAACTTAAATAGATCCTCCAAGGGAGGCAGTAGCCTCGATAGATTATATTCCAGAAAAATCAGAAAGCAGCTTGTCCATCATAAGCAGCAACTTAACCTACTAAAGGCAAAACAGAAGGCTTTGGTGGAACAGATGGAAAAAGAAAAAATACAGAGTAACAAAGGCTCATCATATAAACTGCTAGTAGAGCAAGCAAAACTGAAGCAGGCGACCTCCAAGCATTTTAAGGATTTGATTCGCTTGCGCCGGACAGCAGAATGGTCTCGTTCTAATTTAGACACTGAAGTTACAACAACAAAAGAGAGCCCTGAGATTGAGCCTCTTCCATTTACTCTGGCCCATGACCGTTGTATCTCAGTAGTGCAAAAGCTCGTCCTGTTTCTTCTTTCCATGGATTTCACCTGCCATGCAGACCTCTTACTGTTTGTCTGCAAGGTTCTTGCACGCATTGCAAATGCGACCAGGCCAACTATTCATCTGTGTGAAATTGTGAATGAGCCGCAGTTAGAAAGACTGTTATTGCTTCTGGTTGGAACTGACTTCAACAGAGGAGACATCTCTTGGGGTGGTGCCTGGGCTCAGTATTCTTTAACCTGTATGCTGCAGGACATTCTAGCAGGAGAATTGTTGGCTCCGGTGGCTGCAGAAGCGATGGAAGAATGCACTGTGAGTGAGGATGTTGGTGCAACAGCTGGCGACTCTGATGACTCCCTGCAGCAGTCCCCCGCTCAGCTGCTGGAAACCATAGATGAACCATTGACACATGAGATAGCAGGTACGCCTCCTCTCTCTTCCTTGGAAAAAGATAAGGAAATTGACCTTGAGCTACTTCAAGACCTCATGGAAGTTGACATTGATCCTTTAGATATTGATCTAGAAAAGGATCCTCTTGCAGCCAAAGTTTTTAAGCCTATAAGCAGTACATGGTATGACTACTGGGGTGCTGATTATGGTACCTATAATTATAATCCTTACATTGGAGGCCTGGGGATGCCTGTAGCAAAACCACCATCAAACACAGAGAAGAATGGATCCCAGACTGTCAGTGTTTCGGTGTCTCAGGCTTTAGATGCTCGTCTAGAAGTTGGTCTTGAACAGCAAGCAGAACTTATGTTGAAAATGATGTCTACTCTGGAAGCAGACTCCATCTTACAAGCATTAACAAATACATCTCCTACCTTTTCACAATCTCCAACTGGAACAGATGACTCACTTCTGGGGAATTTACAGCCAGCAAACCAGAACAGCCAGCTCATGATACAGCTCTCATCTGTCCCAATGTTAAATGTTTGTTTCAATAAACTCTTCTCCATGCTTCAAGTCCATCATGTTCAGTTGGAGTCACTTCTTCAGTTGTGGCTCACATTGAGCCTTAATTCTAGTTCATCAGGGAACAAAGAGAATGGAGCAGATATTTTTTTATATAATGCTAATCGGATACCTGTCATCTCATTAAATCAAGCATCAATAGCTAGCTTTCTCACAGTGCTAGCTTGGTATCCAAATACTTTGCTCCGGACGTGGTGCCTTGTGCTTCATAGCTTAACACTCATGACGAATATGCAGCTTAATTCTGGTTCCAGCAGTTCTATTGGAATTCAGGAGACTACGGCTCATCTGTTGGTTTCAGATCCAAACCTTATTCATGTGTTAGTGAAATTTCTTTCTGGTACCAGTCCTCATGGGACGAATCAGCATAGCCCACAGGTTGGTCCAACAGCTACACAAGCCATGCAGGAATTTCTCACCCGACTACAAGTGCATTTGTCTTCAACATGTCCCCAGATATTCAGTGAACTTTTGCTCAAGTTAATTCACATACTGTCCACAGAAAGGGGGGCCTTCCAGACAGGGCAAGGACCTCTTGATGCCCAAGTGAAGCTGTTAGAGTTTACTCTGGAGCAGAACTTTGAAGTTGTCTCAGTTAGTACGATTTCTGCTGTGATAGAGTCTGTCACCTTCTTGGTGCATCATTACATCACTTGCTCCGACAAAGTCATGTCTAGAAGTGGGTCAGACAGCTCTGCCGGTGCTCGGGCTTGCTTTGGGGGACTCTTTGCTAACCTCATTCGTCCAGGTGATGCAAAAGCTGTTTGTGGTGAAATGACAAGAGATCAACTCATGTTTGATTTGTTAAAACTTGTTAACATTTTAGTACAGCTGCCTCTTTCAAGCAATAGGGAATACAGCGCAAGAGTGTCCGTGACCACCAATACAACAGATAGTGTTTCAGATGAAGAAAAAGTCTCAGGAGGCAAAGATGTCAATGGAAGCAGTGCCAGCACTCCAGGATCTCCTGCATGTGTTGCTGACTTAGTCTTAGCCAACCAGCAAATTATGAGCCAGATTCTGTCTGCCCTAGGCCTGTGTAATAGCAGTGCCATGGCAATGATAATTGGTGCAAGTGGCTTACATCTCACCAAACATGAGAACTTCCATGGTGGGTTAGATGCCATATCAGTTGGAGATGGATTATTTACCATATTGACAACACTTAGTAAGAAAGCCTCTACAGTCCACATGATGTTGCAGCCAATCTTGACCTACATGGCCTGTGGATACATGGGCAGACAAGGCTCTCTTGCTACTTGCCAGTTATCTGAGCCATTGTTGTGGTTTATCTTGAGAGTGTTGGATACTAGTGATGCATTGAAAGCTTTCCATGATATGGGTGGAGTTCAGCTCATATGCAATAATATGGTTACCAGTACAAGGGCTATTGTGAACACTGCAAGAAGTATGGTATCAACTATTATGAAATTTCTTGATTCTGGACCAAATAAAGCTGTTGACAGCACTTTGAAAACAAGGATCCTGGCCTCTGAGCCTGACAATGCAGAAGGAATCCATAACTTTGCACCACTTGGTACCATCACTTCTAGTAGTCCTACTGCCCAGCCAGCTGAGGTGCTCCTGCAAGCCACACCGCCCCATCGAAGAGCTCGTTCTGCTGCTTGGTCCTACATCTTTCTGCCTGAGGAAGCCTGGTGTGACCTTACCATCCACCTTCCGTCAGCAGTGCTGCTGAAGGAGATACACATTCAACCTCACCTCGCATCTCTCGCAACCTGCCCATCGTCAGTGTCTGTTGAAGTAAGTGCAGATGGTGTTAATATGCTCCCTTTGTCTACTCCTGTTGTCACAAGCGGTCTCACCTACATAAAAATTCAGCTTGTCAAAGCCGAAGTAGCTTCTGCTGTCTGCCTCAGACTCCATCGTCCTCGGGACGCCAGCACACTAGGCCTCTCACAGATTAAATTATTAGGCCTTACTGCTTTTGGTACCACCTCATCAGCCACAGTTAATAATCCCTTTCTTCCATCTGAAGATCAAGTTTCTAAAACAAGCATTGGATGGTTACGGTTATTACATCATTGCCTTACACATATAAGTGATCTAGAAGGGATGATGGCCAGTGCAGCTGCCCCTACTGCCAACCTGCTGCAGACTTGTGCTGCCTTACTGATGTCTCCATACTGTGGGATGCATTCCCCCAACATTGAGGTTGTGCTGGTAAAGATTGGGTTGCAGTCCACTAGAATTGGCCTGAAGCTTATTGACATTCTCCTGAGGAATTGCGCAGCATCAGGCAGCGATCCTACAGATTTAAATAGCCCTTTACTTTTTGGAAGGCTGAATGGACTGTCCTCTGATTCTACAATAGATATTCTTTACCAGCTTGGTACAACTCAGGATCCTGGAACTAAAGACAGAATTCAGGCCTTGCTAAAGTGGGTCAGTGACTCTGCAAAAATGGCTGCTTTGAAGAGAAGTGGCAGAATGAACTATATGTGCCCGAGCTCATCAGCTGTCGAGTATGGTCTTCTCATGCCATCCCCCTCTCATTTGCACTGTGTAGCAGCGATTCTTTGGCACAGTTATGAACTGCTGGTGGAGTATGATTTGCCAGCACTGCTAGACCGAGAGCTCTTTGAGTTACTTTTTAATTGGTCCATGTCACTTCCATGCAACGTGGTTTTGAAGAAAGCTGTTGACAGTCTGCTTTGCTCCATGTGCCATATACATCCAAATTATTTTTCCTTGCTCATGGGCTGGATGGGAATTATCCCTCCTCCGGTGCAGTGTCATCATAGACTATCCATGACAGATGATAGCAAGAAGCAAGATCTTAGTTCATCATTGACAGATGACTCCAAAAATGCACAAGCACCTCTGTCTCTAACTGAATCCCACTTGGCAACTCTTGCTTCTTCTTCTCAGTCCCCAGAAGCTATCAAACAGTTGCTAGACTCGGGGTTGCCTTCCCTTCTCGTGAGGAGTCTGGCTAGCTTTTGTTTTAGTCACATTTCTTACTCAGAAAGCATTGCCCAGTCAGTAGATAATTCCCAGGACAAACTCAGGCGGCATCACGTTCCACAGCACTGTAATAAGATGCCCATCACAGCAGACCTAGTGGCTCCCATCCTTAGGTTTTTGACAGAAGTTGGCAATAGTCATATCATGAAAGATTGGCTTGGTGGTTCTGAAGTCAACCCACTGTGGACAGCACTTCTGTTTTTGTTGTGTCACTCTGGGTCTACCGCTGGAGGACATAATTTAGGGGCACAGCAGAGCAGCACAAGGTCAGCTTCTCATTCTTCAGCTACTACAACAGTCCTGACCACCCAGCAACGGACAGCCATTGAGAACGCAACTGTTGCCTTCTTTCTGCAGTGTATTTCATGTCACCCCAATAACCAAAAGCTGATGGCACAGGTTCTCTGTGAACTGTTTCAGACAGCCCCTCAAAGGGGTAGCCTTCCAACATCTGGGAATATTTCCGGGTTTGTGCGAAGACTGTTTCTACAGTTGATGCTGGAGGATGAGAAGGTGACAATGTTTCTTCAGTCACCTTGCCCACTATATAAAGGAAGAATTAATGCAACTAGCCATGTCATCCAACACCCAATGTTTGGAGCAGGCCATAAGTTTCGTACTCTGCATTTGCCAGTCTCAACAACGTTGTCAGATGTGCTTGATAGAGTTTCAGATACACCAAGTATCACAGCTAAACTTATTAGTGAGCAAAAAGATGATAAAGAAAAGAAGAACCATGAAGAGAAAGAAAAAGTTAAGGCGGAAAATGGATTTCAGGATAACTACAGCGTTGTTGTTGCCTCTGGGCTGAAATCACAGTCTAAGCGTGCCATGGCATCCACACCACCTCGCCCACCATCCAGGAGAGGAAGAACCATTCCCGATAAGATCGGAAGTGCATCCTCAAGCGCAGACGCGGCCAGCAAAATCATCACCGTGCCCGTGTTTCATCTGTTCCACAGACTCCTGGCAGGTCAGCCACTACCAGCAGAAATGACACTTGCCCAGCTTTTAACTCTCCTCTATGACCGAAAACTTCCTCAAGGTTACCGTTCAATAGATCTTACTGTTAAATTGGGATCAAAAGTCATTACAGATCCAAGTTTGTCAAAAACAGATTCTTTCAAAAGACTGCACCCTGAAAAAGATCATGGAGACTTAGTTGGCAGCTGTCCAGAGGATGAGGCTCTTACCCCGAGTGATGAGTGCATGGATGGAGTATTGGATGAATCTTTGCTGGAAACCTGTCCTATTCAGTCACCATTACAAGTTTTTGCAGGAATGGGTGGACTGGCTCTTATTGCAGAGAGACTGCCCATGCTCTATCCAGAAGTGATTCAGCAGGTGAGTGCTCCAGTGATCGCTTCCACCACTCAGGAAAAGCCAAAGGATAGTGATCAGTTTGAATGGGTGACCATAGAACAATCAGGTGAACTGGTTTATGAAGCTCCAGAAACCATTGCAGCTGAGCCTCCACCTGTTAAGTCAGCGGTGCAAGCCACGTCTCCCATACCTGCCCATTCTCTGGCTGCTTTTGGATTATTTCTTCGTCTTCCGGGCTATGCTGAAGTGCTCCTGAAAGAGAGGAAGCATGCCCAGTGCCTTCTTCGATTGGTGTTGGGAGTTACAGATGATGGAGAAGGCAGTCACATTCTGCAGTCTCCATCAGCCAATGTGCTTCCAACCCTTCCTTTCCACGTTCTTCGCAGCTTGTTTAGTGCTACTCCCTTGACAACTGATGATGGTGTGCTTCTGCGGCGGATGGCACTGGAGATCGGAGCTTTGCACCTAATTCTTGTCTGTCTCTCAGCTCTGAGTCATCACGCACCGCGAGTTCCAAACTCTAGCCTTAGCCAAACTGAGCCGCAGGTGTCAAATTCCCATAACCCCACATCAGCAGAAGAACAGCAGCTGTACTGGGCCAAAGGGACTGGCTTTGGCACAGGTTCCACGGCATCAGGATGGGACGTGGAACAAGCCTTAACTAAACAGAGGCTAGAAGAGGAGCATGTGACCTGCCTTTTGCAGGTCCTTGCGAGTTACATAAACCCCATGAGTGGTGCTGTCAATGGGGAAGCCCAGGCGTCTCCCGAGAGCCGCGCCCAGAACAGCAGTGCTCTGCCCTCGGTGCTTCTGGAGCTCCTCAGTCAGTCCTGCCTCATCCCAGCCATGTCCTCCTACCTGCGCAACGACTCCGTTCTGGACATGGCAAGACATGTGCCACTCTATCGTGCTCTGCTAGAGTTGCTCCGCGCCATTGCTTCTTGCACATCTATGGTGCCGCTGTTGTTGCCTCTTTCTACAGAGAATGGTGAAGAAGAGGAAGATGAACAGTCAGAATGTCAAACTTCTGTTGGTACATTATTAGCTAAAATGAAGACCTGTGTCGATACCTACACCAACCGCCTAAGATCTAAAAGGGAAAATGTGAAAGCCGGAGTCAAGCCGGACGCGCCTGATCAAGAGCCCGAAGGACTTGCGCTTCTGGTCCCCGACATCCAGAGGACTGCTGAGATCGTCCACGCCGCCACCGCCAATCTGCGGCAAGCCAATCAAGAAAAAAAACTAGGTGAATACTCAAAGAAGGTGGTTATGAAACCCAAACCTCTGTCAGTATTAAAATCACTTGAAGAAAAATATGTGGCTGTCATGAAAAAACTGCAGTTTGATACATTTGAAATGGTTTCTGAAGATGACGATGGGAAATTGGGTTTTAAAGTAAATTACCACTACATGTCTCAGGTGAAAAATGCCAACGATGCCAACAGTGCTGCCAGAGCCCGCCGCCTGGCTCAAGAAGCGGTGACACTGTCAACCTCACTGCCTCTGTCATCGTCTTCCAGTGTCTTTGTACGCTGTGATGAGGAGCGACTTGACATCATGAAGGTTCTGATAACCGGGCCAGCGGACACCCCCTATGCAAATGGCTGCTTTGAGTTTGATGTATATTTTCCTCAAGATTATCCTAGCTCACCTCCTCTAGTGAACCTAGAAACAACTGGGGGTCATAGTGTGCGCTTCAATCCCAACCTTTACAATGATGGCAAGGTTTGTTTAAGCATCCTGAATACATGGCATGGAAGACCAGAAGAGAAGTGGAACCCTCAGACATCAAGCTTTTTGCAAGTGTTGGTTTCTGTCCAGTCCCTTATATTAGTAGCTGAGCCTTACTTCAATGAACCAGGATATGAACGGTCTAGAGGCACTCCCAGTGGTACACAGAGCTCTCGAGAATACGATGGGAACATCCGACAAGCAACGGTTAAATGGGCTATGCTAGAACAAATCAGAAATCCTTCACCGTGCTTTAAAGAAGTTATACACAAACATTTTTACTTGAAGAGAATTGAGCTCATGGCCCAGTGTGAGGAGTGGATTGCAGACATCCAGCAGTACAGCAGTGACAAGCGGGTGGGCAGGACCATGTCTCACCATGCAGCTGCTCTCAAGCGCCACACTGCTCAGCTCCGAGAAGAGCTACTGAAACTTCCCTGCCCTGAAGGCTTAGATCCGGACATTGAGGATGCCTCCCCGGTGTGCAGGGCCACAGCAGGTGCTGAAGACACTCTAACCCACGACCATGTCAATCCCAGCAGCAGCAAAGACCTCCCCAGTGACTTCCAATTA	Pass
927	O88741	GDAP1_MOUSE	10090	MARRQDEARAGVPLRVEGPPDKEVHLILYHWTHSFSSQKVRLVIAEKALKCEEHDVSLPLSEHNEPWFMRLNSAGEVPVLVHGENIICEATQIIDYLEQTFLDERTPRLMPDEGSMYYPRVQHYRELLDSLPMDAYTHGCILHPELTVDSMIPAYATTRIRSQIGNTESELKKLAEENPDLQEAYIAKQKRLKSKLLDHDNVKYLKKILDELEKVLDQVETELQRRNEETPEEGNQPWLCGESFTLADVSLAVTLHRLKFLGFARRNWGHGKRPNLETYYERVLKRKTFNKVLGHVNNILISAVLPTAFRVAKKRAPKVLGSTLVVGLLVGMGYFAFMLFRRRLGSMILALRPRPNYF	1	17215696	17231730	FALSE	CM000994.3	GRCm39	ENSMUSG00000025777	ENSMUST00000026879	ENSMUSP00000026879	ENSMUSE00000744355,ENSMUSE00001272237,ENSMUSE00000153119,ENSMUSE00000153117,ENSMUSE00000153115,ENSMUSE00000344914	1,40,104,162,194,232	39,104,162,193,232,358	17215696,17217160,17227185,17228633,17230148,17231351	17215812,17217352,17227358,17228727,17230262,17231730	cgcatttgcatttgcctgacttccacatactggtcatagaacccctttgttatagagcagctttgtcatggcactaatccttggcaaccctgtccacagtgagtctttggtcagatcatgtcttggtcacatgatgccgatgtcagtgtgaatgaatgtcttcctctttttccttatatgtatattatttccaaatcctacctgattagtctttatgtgcatctgcactccagaacgggacgtcagacaatctgagctgccatgtggttgctggaaatttaacttaggacctttggaagagctcctaaccaccaactcatctctccagacccataaagacactatttttaaggccttgtgagtagtattgccatttcgtttactgtcttatttatctactcagttctcacaaaaagcttacagattaaataaaataatctctatttcaaaaatgaaaacagcaggacatgatctcaggtatttctgatatgaacattcacacttaatcaataggcacttttacattaccattgttgatttatttgtaaaatacatactttgtattccattgtaatatattctaatgaaaattaattgatacttaattttatttctttgctctctagaactctcccacctaagtaaaaaccctgaatgtcttgtgaaactggtgcttttatgcccaagcaacgtccaaggcccaggagtattatttgctgttatcatttttccttgccttaaaagccagacagtcatattttagaaaatttctctacctaaaagtcatcccattacatctcacagatgatctcttaagggcctcagccgactaggcagcacagcatccttggggagaaactacatttcccagaagccagttcgaccgtagaggaagtcctttacgcaacagggggccttgagaaaccaaggatgcttgctgcagcaagtgtctgcagagagcaggccaacccataaagctgcctgagtcctttcatgcgaaATGGCTCGGAGGCAGGACGAGGCGCGGGCCGGTGTGCCCCTGAGGGTTGAAGGCCCGCCGGACAAGGAGGTCCACCTCATTCTGTACCACTGGACGCACTCCTTCAGCTCTCAAAAGgtaacggcctgtagtcaagggctgcactcggtttcagcaccaggacagctccccgggcgtgccttgtgggcctccaagcggccggaccccgggggtgcattcagaactggggtgcactaagtgcaccagcggaaatgagatgattcgggaaggcagtgactcaggtactgccactcaggaagcgccactaagaagcgtcgcgttccgcatttggcctagaggttttgtcctggaaagtgagagaaggggttccttcctgcaaccccttgatctactttactcctaacccccagaaagaaggaaggaaagaaagaaaataagtaaattatagttttgagacagggtctcaaggtgcaaccctgcccaaacaacctgacctgtagaccaagttggcttgaattcatgggaacctttttatctccactcctctacttttgggattgcagtcttggttcaccatgacaggctcttccttaaaaatagatagatagatagatagatagatagatagatagatagatagataaggaaagaaagaagttaggtgtttaaactcagagacagagtccttgtctagcaggcccaaggtttggtaatgcctagcatttaaggggtatgcggtgtgggggcaagacaaattcatataaaggcaccacctctcaccaagggaatgaaaatgcttttatattcccaaatttgcattctttatcaaaggtgcaaacatatatttgtacttaaggtggttctcttttggattccctagagctggagttacacgccctgtgaatcacccagggtggatgcagggggtcaagagcagtacattttttcaaaccagtggttcccagtcttcctagtgcttcaaccctttaatatacttcctcatgttgtgggggaacacaaccataaaattattttcattgctatgcataactgtaaatttgctgctgttatgaattgtaatgtaaatatctaatatgtaggacatttgatatgtgcttcctgtgaaaggttcgattgaccctcaggttgagaaccactgccttaactgctatgccagctcttcagtcctgtacatccggggagaacacatagtttggtttaaggcacaaagatcacagtggtgatgaggaaagaacaactgtaatgaagacaaaataattttcatccctgttattttcttctgtaatgctgtcagtaagctgccagaatacttatttattccttctaggaacagacttcgtgcagtgaacttgtaaagtacttctggctcaggaaggcagctagggttgtttagctgtatccagggaaggtgagaacagcagtaacccctgtgcactcttgcagGTGCGCTTGGTAATTGCTGAAAAGGCACTGAAGTGCGAGGAACACGATGTAAGTCTGCCCCTGAGTGAGCACAATGAGCCTTGGTTTATGCGCTTGAACTCAGCTGGAGAAGTACCGGTCCTTGTCCACGGGGAGAACATAATCTGTGAGGCCACTCAGATCATTGATTATCTTGAGCAGACTTTCCTGGATGgtaatgctaaggctatttgtaatttcttggtttattttcaatgtagacacccccattctctctccctcttccccgctttctctctctctattttattatgctggtttagtgatttaaaaaccttttccatttccataagcacacaaatgtaggccaaaattcaaatcagccagtgcaaatgtttgaaagaatctcaagcggagttgcaatgttaatatcaaactttcaaattcacttgcactttcgtgggggcgatttattagctttaaagtaagattcatgatgttgattcttagtatatattgtgtaaatcattttcatcttaaaaatgagtaaaaagaagaatcaatgctagagaaggaccatttgtcattttctttgccgtgtgcaaatgcttctttctgctgatagcctcttcaggtcagctgcagcttggtgacagggccaggttggcacagtggcaaggctgaccactagcagaactgagagtggagcccatggttccaggctttcattttaattctctgccagacatcgctctccaagtgatccagctacttctcttctgctgtgctggtgctaactggatagttaagctcagcatacagcccaaaattaagggagccatggaaggaaattaatgggccaaagagtgtcgaaggtatccaggaggaaaatggatattagacctcatgggggaaatagacaagggacttgcagtctttttatttgggaggagaggtgccatcattcttaatttaataacccagaattctgtcagaagttttaattgaagttggccttgacctaaacccaacggtataaagaactagttacttttcactgctacctgatgtccttgtgtgtttccacgctggggactgtgctgaaaatggggatacattgacttaatatacattttttcaaccttgagctttttggaaatggataagactgttattaatatgcatttcttgggaaaacattaataggaacaaagcaaaaatagttttgtaaaaaattattttaaatgactaaaacttagatattatttagatatttttatgtattatatacaatatatgttaggtcttatataatcagatacactacctatataatatgtgagaaacaatacttaaacctctggtaccattgcttgaactaatacagctgtattgttattccaggtcttccttcacttttgcctgttctcttgcttacctcataagaaacaatgctttagagtaaatgttaaatacagttgttttcttaaaattccttagcatttgcttttattataagctaaaatatattctgagttttgctaagttatatatagcgagcacagccaaaaggggtaaaataggtttgttggtttgtttgcttttgaagtagaaatcagtagctcaggttgttctcagctactgtgtggaagtaactttttttttttttttttttgatgagtttattgctgagataaagcactgtaactgagtgacaggatgggaatgtgggaatgacgagcttcagttctgcttgagtgtcgctaggggtggagctgtcagctctgactactggccagatgctgatgttgatgatgtgttataaccactgagctggtgatggaattccattgtaaggtaaaacaaattcaactaactcttactccttgttctacattcccaggagagtagctattcaattggagaagataaaaagattaagacacctataattttaggcagatatgacaaccagacctgttttcaggtcaaggtagaatttacctcaagatattgagacttaaagaagcaacaaacatacgcattacaacaatcatagtccagacagctagcatctaccattaaggactcgggggaataggaaaagagccaaacaatatataaccaaatgtcatctcattgttaagaaacaggacagataaacgaccaacctttgtcaaagtgtgttccatcaccagcatcaccagcatcattgtcaccatctgagagactgtttacaatgcagagttttagaccatatagcaaagctgttgggttataatcttgtcttagcaagaaccccaggtgatttatatgtgctgcacaactttagactaatgctataaattactgtgttatgctcaaagcattgcagcaaattactctgtatggcaaagttctaggatatactgccaacttggcttcgttttctctttcattctttccaattggagagctaccttcctgggaagaggagggagtgaaatgctagctggttggacctgcttatctctgcaactaataacgttgccaaagtttaaaaaaaaattatattttcagtctttatgtctgccagtagaaggaactaacttaagttttacattgttggagaatgttataaatacctttaaaatgtgtgtaatgtgtgtaagtcttgttcactatataatggtccaaatagaacatttgagattatagaatattcttatggaatgaagagacagctatgactagaggatggtaagtaaaacacatctgcagatgaattaattatgacactgaagaacactgatgaacagaattaatacattaagttggccctccagctataaactcttgttttacttattcatatttgaattacttttaagtcactgtgaggtcagagactaccttattaaaaggtgtgcccctatgctttctgaaagtagatactccagaatagatatttaataaataatattgaatggataaaatgaatgaattattgatgtatctgccaccctggatggggctttgtagtgctcttttacttattggttgattgatggattgaagttgtaagagtcaacccacagctggcttcatgtatgctgggcaagtgatctatccctaagctactctgctagcccccagtggtgggtttataaagcttctgtttcctgacttgagcttaatatacagatgagtaaggatattaaagaaatggtacagtggctggagagatggctcagtagttagagccctggctactctcccagaggacctaggtctaattctcagcaccattacggaggctcacacctgcctgtaactccagttccaggggatcagtcatcctcacacagacatatatgtaggtaaaatacctgcatttgaaattaaaatgaaatggtaccatatttatgaatgttggaaaagctaggatcattaaaatgaaaactgtcttatgaaatgtttcttgtggaataagaataaaccagaaaaccacgatgaagtttaacaaggctaatgtaacacatgaattttgtctttttttttttttgtactataaacaattgacaagtgggattttattattaaaagtcttctgaatagcaagtaagaaaattagcatacatcatgaccaaaacatatttgcccactatatgtctggcagaatattcttccagaatatatatttttatttttttataattttttataatctttttttatagtccagattttatccccctcccggtccactctctgacttccacatcccatgcctttctcctgtcctctgccccacgtctccttgaggatgtacccctcccccaccccgccagaccttcccacttcctaggacctccagtctcttgagggttaggtgcatcttcctctgattgagtccagacctggcagtcctcaggtgtatatgtgttgggagcctcatatcagctggtgtatgctgcctggttggtggtctagtctctgagagatctcagtggtccaggttagttgatacagctggtcctcctacagggtcgccctcctcctcagcttcttccagcttttccttaattcaaccacaagagtcagcagcttctgctcattggttgggtgtaaatatctgcacctgattctttcagctgtttggtctttcagagggcagtcctgataggcccctttttctgagcattccatagcctcagtaatagcgggccctcccctttagctggatcccactttggccctgatgctggacctccttttcctcaggctctgcttcatttttgtccctgcagttccttcagagaggaacaattatgggtccgagtttttgactgtgagctggcaaccccataatccctcacttgatgccctgtctttctgctggaagtgggctctacaaatttcctttcctcactgttaggcatttcatctaaggccccgccctctgagtcctgaacatctctcacctcctaggactttggtacgttctggtgcccacccccccacccccaccccccacccccccacccccaacctccaacctccctaggttggctgtttccactctttctgctgacactcagggcttcaatcctgttccactacccaatacctgatcatgttcccctcttctcctccctgtccatttcccacttggttccctccctccctctctctcccatcctgtgattgctttcttctccctcccaagtgggattgaggcgtccttacttgggatctttggcttgttgacctttttgagttctgtggattgtatcctgggtgttctgtagttttttggctaatatccccatattagtgagtacataccaggcatgtccttttggttttaaaaattagttgcatttagaatggataagtgacctgattgttagtaagttgccaggcttgtgtagtctttgggttgtttttaaaattattggttctatccagaccagaaaactgaagtggtctgcattctaaactgttcatactatttgccatcttgtctttctaaaatggtctctccaggagtgttaggatggtcataagtatggtttgatgaggtgcatcattatccaattatccatagttataataagagccctgtatgtatagtcatttaactaaagaccaaaatgttgtgaactagtgtctgctgtgagttgctatcctttgttagccaatcattgagaagtatgctaaaacagctcaatcattttgtatatccatattcatctatttgcatcctgtgtttttgggatatctgttaaatagttggcacttgtacagaagaaatttgaatcagaaagctttttaagtctaaatccaaaataatgattatctaagttggataatagacttctcctccttccttccttccttctttccttccttccttcctcttccttccttcctttctttctttctttctttctttctttctttctttcaatctttctttcctcctccttcttcttcttcttcttcttcttcttcttcttcttcttcttcttcttcttcttcttcttcttcttcttcctcctcctcctcctcctcctccttcttcttcttttcttcttcttcttcttcttcttcttcttcttcttcttcttcttcttcttcttcttcttcttcttcttcttcttcttcttcttcttcttcttcttcttctcctcctcctcctcctcctcctcctcctccttcttcttcttcttttcttcttttcttcttcttcttcttcttcttcttcttcttcttcttcttcttcttcttcttcttcttcttcttcttcttcttcttctcttcttcttcttcttcttcttcttcttcttcttcttcttcttcttcttcttcttcttcttcttcttcttcttcttcttcttcttcttcttcttcttcttcttcttcttcttcttcttcttcttcttcttcttctttgtagactcatggagatatgtttgatattcccaagggtaagactttggctaaggaagaatttagaagttctccattataactgttcagcagagggtcagctgagcaccctctgcacccattctctcaggaccatttagcagacatttattaggtgcaagttcatggggtgtgcaggtatagttcacagaccttaaatcattagaaacttgttggttttgaaagatactttctatctacagttggacaagaataccttgcctctccttaacatgtgcatatgctgttactatttagttttgtagaatgttttatgtccatgatgcctttttcaatctggcatataataaagaaaattatgttaaagcaacacattaattaagctaggtgagatgtgacagtgagcaaacacaggaatgggggacaacacaaggtaaataaacacatcaatgaggatgtctaaattcaactatatattgtgttatcctaaatttgtcagtaaaatttaataaaggaaaagtggcatgaaatatgtagaaaatgctagaatatatgctttttattactgccaaatagctcagggacagcctggagtcctagatgttctatggtatttttatatttgatgtataacagttctcagaaaatcctgtctggtgtcttatgtctatcatttaaaatactgttaaaatataggattttgtttggaaataaattattctggcacactaaaaataatatagaaatatggttaggaaatataagttcattttttagacacaatttcatcactatacattgaaacttaaccataacattaaaagaatattaattttgaagtcattttatcttatttaaaacattttataaatttattctattatatatgtatcagtattttaggtacttgagatttaatccagtaccttgtaaatgattagcaaaatttttactgaaccaacccccagctcctatttatttttcttcaagtcactaaagctggcttgcattattgcaaccttacttccaatgctttcaccccttttatcaccgcttttaaaaactcccacacttcctttcctgaccccatatgctttatattatccacactgctgacagagggagaataccaataaaatgtactttaaaaatatttttacaatgacactctatggaagaattaggaataaagtaaactgatattggagggaggatgtgtataattcaagagaaattaccactcatgtttttgtttggttgcttgagtacttgctacttagcccacactggctgctaaatgctggaattgcaggcatacaccacttggtggactcaattgtcttttgaagaacttttcagaggcagtgaatgctgctgtgctttgctcttaaagaaggtggtctctgtgacaccggacagggcacccatgaaatatctggggaaagggagctagtacaaggacatgggtgaagtgggtatcttagattgtacctgacaaagttcttcagcagatagtgactaccagtggaccactagataagagaaaattatgttcatggctttaagtgtttgttctcctttgaagaagtcagacttagccagatggatcatacccagaaaacaagtaaatgttactattcttcctctcattcacttttctgggaaggaagtggtatgttcttttggagaaagctctagggcttggcagcagaaagcagctctacccaggagccataaacttgtcatttgggaagtgttcaaaaatgtactgtttatggttattaacctgaggctcctggactgccaaggcaatgcttcttagtggttttggatttctttgtcataaaaactattgaggacacttgagagctttggtttatacgggtcaatatttactgtttagaagtgaatcagaaaacttttaacatcctagaacactcaagtgtctaaggctgtcacttgtcacagagccagtgggttttatgttgcccctggaaagcttgactataactggagaggtaacaagagtgaaaagccattagcatcacagtgttactctaaaaagtctagaatttgttaatctcctcaatgtgcctctcggaaatctgtggatcctcaggtcacacgttgagaactctgtggatctataagtggaaggagagttgagatcttagaagggtgtaagaattatctttaaccttgcttatttctaacaggagtctgccattcttttattactaatagagataacccaaagcagttaagagtgtgttgactttgttaccaatagaaatcacagatatgtccctagcatagtaaattattattgatgttttgatacttttatgttagggcagttatcagatctgctgctgggtattagtactgtgttagagaagtatatatgttagtatattataaatgagtattattttgttaatatgtcttaataatctctgtagtgccatgtcttttatgcatctaaggacattattattttggaacaagcccagtggcacatgcaaaggcaagagggcctcagtatttcacagcttctggtttattgtactcaggaaacggattggttggggaactggaaatcctgatgaggtcctgaaaagtctgtgtaaggagctaactaaggtgtgttgtgctgagaggctggatgtggtctaggcacatggggtttgtaaggaggcattgtagtccatgcttgttgttattctaaggcagcccttagcattctactgtctagatgggaagcagatatttgtctactactctgaggaatgatcactgctttttttttttttttcttagagagttggaaattgctgtgtggcttaaaaagcttgtttgtcttggtctggcattagacgatcttgcttaaaatgctctgttaatggcaaccaactctgaattgtcagtgtttaagaatgaatgctcagagcattctgaattaaatatagaacatgaaccaagaaatgagtaaataaaaaaaatccttccttgcactagtggaaatgagctagttggcattttccagaacattttaagaggcagattgggaaatgattctgaagggacataaccttgccttttgggtttcattcttcacttttttctttgtgggtactctttgaaatataagttcttagaagatatggtggtgtaataagtagagtagagtattagtagtggtaaggttacatttgttttgttttaaatagaggagctgtgagatcctgggttaactttccagtatccatgttctagtctctgtgttaagtactacagggctttcaagggtaagtattctagagtaattctcaacttggggatgtgttcacttactataatttatcatgtcctgagtatgtgttgaataatgattaaacttgaggggtctaatggagcatgttatgtgctcccaaatcacaaaggttttacaatctagattttcaccagcaagtgaagatttaggcagaatgaatttgccaggcttaaattgctagaaatctagggaaagtgaaatgggtttttgagcaaaagcctttcctactttatatagattgttatttcatggtcatttagtaacagtggggccactggtggtattggttgacacttagaaaagaatggctcttgattgtcttctcataataaatactagctctcctatactttacaacctacactatagtttctcatcccccaaaacattcatgaagtgaaaagatgcaactatgtacaaagtgacaggcctatagcagagcacagttagtgttttatggcatgtacaggaagacacaactgagacagttgggtataggaggtgagggcatgtttcatgaggaagtgatggacctgagggttggacttgagggttgagcaggaatttacaaggtggaaaaatgagaggatgctggcaggtcatggtttggattctgatctggaacttaaatctaattcaaaagttgaatgtctgggctggaaagacttcattttgtgaatgtgcaactataatgagatgttaataaggcatttagatattatgtcttatttgtagctgtcctccaattttgtatttatattttctatgtgtgttttagAAAGAACACCCAGGTTAATGCCCGATGAAGGAAGCATGTATTACCCACGGGTGCAGCATTACCGAGAGCTTCTTGACTCCTTGCCAATGGATGCTTACACACATGGCTGCATTTTGCATCCTGAGCTCACTGTGGATTCCATGATCCCCGCTTATGCAACCACAAGGATTCGCAgtatgtaaaaatcgcaaaagtcagggactgattcttcttgaagttttgtataatttttgagacttgctatatcttctggttactgagggaaatgggtcaataggattgttgagtttgcttcacggacatgcatgggactgcatcaattcaataacctgtcaggttaatctgttcctgagaagtttaactagatatatattgtctatcaggtctaatttgtcagcttgtagtcttgaggccaaacttgaataaaaattaggaaggtaattgatagaaaggctgagaacatgataggttctcaaaaagatgaactgagaatctgaatggctgacaccttcttggatgtatgggtaacttggttctcatattgcatgaagggaggaagctggctgagaggatgtgtagccatcacctctgtgttcaatgattgggaattttctgagattgagttgtgacatccagcttcttccctacttcctgtcccgagggtaggtggcatcagtgtatgagatgtggagcaggggagagtgtgttttgcagcatggttggctgtagctaggaaggacagaggaggcactggtcacactcaggagtctttggagacactcaatcccaagtcttctaaacacagaaaccatagctttttcttacatggcgtattacattgttggctctattactttttccttgttccttttggatactttttctttttctttttccatatcttctctcctccctttctccttctctctcctctctatgcccctctctcctgctcacccctgccctctctcctgctcacccctgccctctctcctctcctctcccctgccctctgcctagcactctgtgtccttatattcttttctcttctcttcctaagtatttataatgtgatttgaaatacaaactgactacaaccttattacctatggttaacattattttaaacaaggtcttctcttcctttcatcagagaaagtggagagtcatgggagtgtaaggcagtccaacagcatagagcacacaggtgccacaccttgctagagctgctcacaacagcttctcacgaagtccttagactgtgtgctaagtattttctcaatacattttgaatggggaaactgatgcagctaaagtatgcccaaggtatcagcaggccaccagtcccagaactcacattctcagccagggtatatccccacttctccttatgtctgtgccatgagggggagaatgtcgttttcatttcaaaatgtttttattatcagGCCAGATTGGTAACACAGAGTCTGAACTAAAGAAACTTGCTGAAGAAAACCCTGACTTACAAGAGGCATACATTGCCAAACAGAAGCGACTTAAGgtaagtgcttggcttgctatacttcacaccacttattctttctgaaaaagaagaatgctatttctagcacatctttgtactattgtagatcattggtgcatgtggctcctgtggcctgtgctctacttttagaaatagtcagcagcatatgagccaggaggatcactgagttccaggccaccctgagctacaaagtgagatacagtctcaagtactctcaaacaaaaacaaactttcaagcaaaaaaaaaaaaaatgttttttttctttattatgtttgatagtcagacccattgataactatctgataaggagctattgaatatggaaggtgattcatctaagttttggctaatataatgtaggagtctctcagcaggcagcctgccactctaagacctccatgtcttggatgacttgttctgttcatcttaaggaacatcgataatcaccagtctttcacctctgttggttctttgcccatacccagaaagcacatggaagatttttttctgtattgtgcgtgtaccaagcagcactcatgctctccctcagcttcctgcgttccttttatcctctcttagatagatgggctctgagtgcgtcctccatagttgttctccttaccttccacaatcacatttagacttctcttatattctttctttccccttctggtatgtgcatgtgtgtgtatgtgtatgtgcgtgtatgtgcatgtgtgtgtgtgtgtgtgtgtgtgtgtgtgtgtgtgtgcacatgtttctgtatgtaaagccaaagggtgacaataggtgttcctcacgaccatctccccttatttttgagacaacatcgtttattgacttgtatttcactgatttggctaggcttgctgagttctagggatctgtctgtctctgcctcctcaatttggtgttaaaaatgtgttctgccactcctagcctttaaaaaacagttctggttcttgaactctggtcatcatgctttcaagataaacattttacagactgagcaaattctctccaatacctgcttttttttttgatgttctcattggacacctaaggtgtctcaaatcctattctttggttgaaggctagaggagaatctttgtgttttccccgttgtttgtctctactggttaacaggccttccaggagtgacagtaagtactgggtctgccgctgagctgatctcacagctggactatttcctcatttcactttagctcttcaaagttattttctatctcctcattaaaaaaaaaaaaaaaaaaaaaaaaaaaactacataaagtgaacaggttttaattctaaaagtatgcatgtatatatatgtatgtaaaatctattttatgtattatagttttcctgttgttgttaataccataaacagcttctttttggaatgttaaatagTCAAAGCTGCTTGATCATGACAATGTCAAATACTTGAAGAAAATTCTTGATGAGTTGGAGAAGGTCTTGGATCAGGTGGAAACTGAATTACAAAGAAGAAATGAGGAAACTCCAGgtaggttcttattggctttctttttcatgaaacatgaagggcatttgtaggaacattttcagacccctctaaccatgttctttaatatgcttctggggttgtttcaattcagagacaattttaaatatgctatttcattcaggagaactctggaatctagttataatctagtttgtatctatgagaaatgtgactcaagaaatgttttctgtacattttcaataatgtctgtctgggagatgtgaccttaaccagcttcacaaatttttagagtggtttggttgaataatccagataatttcttgtatgtcctctctgtttttttcatcagttagggaaatagcttgcctctaaagtgtaaggtgggagcaagtggcagcaagtgagtatagtgggctccagaacatcatctataggttgcatctgggagcctcagcaatcagccatttttcatggggattatttgtgcattttgactgaagacagtgttgcctgaaacttctttcatcacaggggcacagctgggtttgtcagttctcatctgtcatcctagtacttgtaaggttgaggcaggggcattgccagcagttcaagaactttcagagatagagagtaagcccttatcttaagaaaaaaaaaatcttaaatgaaataaaaagaaagaatgactgctttctactttaaagaaatgtagctattgttctgttccatgagggttaattggtttcagcagcaactgaagattccatacttcatggattgtcaggtcctttttgtaaaatgatttggtattaagataacctcctgtgtacttgaagtcattcttgattacttttaatacatagtataatgtgaagagcatgcaaatcgctcttatggtgtattgtataaatgataatgataagaaacaaagggacgtttgtggctgacaaatgtcaaacacctgtgagtttgggataactctgcatgactgtgatggtcaagatgtcatgtgattatcttttcccttaggtctcagactgcaaatgggagctgtagtctgtctgtatcatgcttgcccctaattctcattccttttctctgattagAGGAGGGCAACCAGCCTTGGCTCTGTGGAGAATCCTTTACACTGGCAGATGTCTCACTGGCTGTCACATTGCATCGGCTGAAGTTCCTGGGGTTTGCAAGACGAAACTGGGGACATGGAAAGAGACCGAACTTGGAAACCTATTATGAGCGTGTCTTGAAGAGAAAAACATTTAACAAGGTTTTAGGACATGTCAACAATATATTAATCTCTGCGGTGCTGCCAACAGCATTCCGGGTGGCCAAAAAAAGGGCCCCAAAAGTTCTTGGCAGCACCCTTGTGGTTGGTTTGCTTGTAGGAATGGGATATTTTGCATTTATGCTTTTCAGAAGGAGACTTGGCAGCATGATATTAGCACTTAGACCCAGACCAAATTATTTCtaggtttgttgggatctgtggtagcagcacacggaatcactccactagaccctcatccacttgtccagacccagtgaagatttagccttggcaattagtagagagcatactttatataattcacggggagctcatgtgggagaaggagctaatgatatgtttttttcttctttctctctgtctctttctctttcttcctttctttttttgtagacaacatgacttacttctaatctatccctaaaggccagtataactgctgacagattggggggagggaacctttgatggagattgttagttcatgtatgttctcaggtattttttgagaggttgtaattaggagcagacagtaataacaacccatgattgctcatagtgcctcacctgagagtgactgcaggtctgggtgttgaacagttataggattcctctgggactcagaggcatctttgttatactagacagagttcagacacaaacaagacattgtactgattcatctttcactagcagctttaggcataagtaaaggagaaaatgagaaaggggagaaagaaaatgagagaatgaagtacatccagaacagagcagtagatgctaacctccagtggccttcattgctgcccatggttgcctctctctttggggaatttcacatatacctacttgtggtcatgtaccctccttaactcagaacttttagggaggagagggctgggaagttagtggggatagtatactggggagaaacctatgcactgcatagaaaacacttcatttgaccttaattatgagttacacttgttaatttaataagattaagttattatgcacttgaatgagatgcccattgaaacatatgtctagcacttttatgaatgtctaaaaggatagtagggtagtcttcatggctcccatggccacgtgaggtgctcatcctgtatatgattgtcttcagtcctgggaaccttggcctcgacagccctatttatgcat	ATGGCTCGGAGGCAGGACGAGGCGCGGGCCGGTGTGCCCCTGAGGGTTGAAGGCCCGCCGGACAAGGAGGTCCACCTCATTCTGTACCACTGGACGCACTCCTTCAGCTCTCAAAAGGTGCGCTTGGTAATTGCTGAAAAGGCACTGAAGTGCGAGGAACACGATGTAAGTCTGCCCCTGAGTGAGCACAATGAGCCTTGGTTTATGCGCTTGAACTCAGCTGGAGAAGTACCGGTCCTTGTCCACGGGGAGAACATAATCTGTGAGGCCACTCAGATCATTGATTATCTTGAGCAGACTTTCCTGGATGAAAGAACACCCAGGTTAATGCCCGATGAAGGAAGCATGTATTACCCACGGGTGCAGCATTACCGAGAGCTTCTTGACTCCTTGCCAATGGATGCTTACACACATGGCTGCATTTTGCATCCTGAGCTCACTGTGGATTCCATGATCCCCGCTTATGCAACCACAAGGATTCGCAGCCAGATTGGTAACACAGAGTCTGAACTAAAGAAACTTGCTGAAGAAAACCCTGACTTACAAGAGGCATACATTGCCAAACAGAAGCGACTTAAGTCAAAGCTGCTTGATCATGACAATGTCAAATACTTGAAGAAAATTCTTGATGAGTTGGAGAAGGTCTTGGATCAGGTGGAAACTGAATTACAAAGAAGAAATGAGGAAACTCCAGAGGAGGGCAACCAGCCTTGGCTCTGTGGAGAATCCTTTACACTGGCAGATGTCTCACTGGCTGTCACATTGCATCGGCTGAAGTTCCTGGGGTTTGCAAGACGAAACTGGGGACATGGAAAGAGACCGAACTTGGAAACCTATTATGAGCGTGTCTTGAAGAGAAAAACATTTAACAAGGTTTTAGGACATGTCAACAATATATTAATCTCTGCGGTGCTGCCAACAGCATTCCGGGTGGCCAAAAAAAGGGCCCCAAAAGTTCTTGGCAGCACCCTTGTGGTTGGTTTGCTTGTAGGAATGGGATATTTTGCATTTATGCTTTTCAGAAGGAGACTTGGCAGCATGATATTAGCACTTAGACCCAGACCAAATTATTTC	Pass
928	O88746	TOM1_MOUSE	10090	MDFLLGNPFSSPVGQRIEKATDGSLQSEDWALNMEICDIINETEEGPKDAFRAVKKRIMGNKNFHEVMLALTVLETCVKNCGHRFHVLVANQDFVENVLVRTILPKNNPPTIVHDKVLNLIQSWADAFRSSPDLTGVVAVYEDLRRKGLEFPMTDLDMLSPIHTPQRTVFNSETPSRQNSVSSNTSQRGDLSQHATPLPTPAVLPGDSPITPTPEQIGKLRSELEMVSGNVRVMSEMLTELVPTQVEPADLELLQELNRTCRAMQQRILELIPRISNEQLTEELLMINDNLNNVFLRHERFERFRTGQTAKASSEAELATDLIDMGPDPAATNNLSSQLAGMNLGSRSVRAGLQSLETSGHLEDDFDMFALTRGSSLADQRKGVKYEAPQTTDGLAGALDARQQSTGAIPATQARIMEDIEQWLSTDVGNSAEEPSGVTSEEFDKFLEERAKAADRLPNLASPSAEGPPRPSPGTAPRRKTQEKDDDMLFAL	8	75760404	75796029	FALSE	CM001001.3	GRCm39	ENSMUSG00000042870	ENSMUST00000165630	ENSMUSP00000130854	ENSMUSE00000581734,ENSMUSE00000581733,ENSMUSE00000581732,ENSMUSE00000581731,ENSMUSE00000581730,ENSMUSE00000581729,ENSMUSE00000581728,ENSMUSE00000581727,ENSMUSE00000581726,ENSMUSE00000581725,ENSMUSE00000503173,ENSMUSE00000504312,ENSMUSE00000500628,ENSMUSE00000498849,ENSMUSE00000497927	1,18,46,73,123,168,217,256,300,312,343,383,409,429,442	18,46,72,122,167,216,255,300,311,343,383,408,428,442,492	75760404,75774621,75776818,75778136,75778551,75778778,75781205,75783783,75785069,75785441,75787061,75791022,75794150,75795724,75795878	75760455,75774705,75776896,75778285,75778685,75778924,75781321,75783916,75785102,75785534,75787181,75791097,75794209,75795763,75796029	acatacttctccaattccaacaccccagggatctgagtttgaggccagacaagggatattgtcaaaaaaaaagggggggtgggggggactgcagcaccgggtttcagtgtggcaaagtcctaggtatgagccctgccaaaatggaggaggaagtgtgatggcccacagtacttgtttaatctcagattaaatgtggtgagagaatcgattcctccacgttttcttctgacctctctgtatgcaccatggaacacacacatatagagttaaaaaaaaatttaaaagtttaaaacataatgccttacaaagatacagcaaggaggaagcaaccattacggaatgccttatgagtgattttcatgtcacctcaatactctgaaagcattacattatggatatttacagctgaggggaacagataaggaaaaagcacttttccggtttgccaggtgagagccaaggcagatgaggtggcttatgaggtgaaagcatttgccacaggacaggcagttcattctctgtctcaagagagcaaaaacccaggcccttgcctcctctggctcttggagcggggagacatcaaatggaaatttcgagtccgacttgggcaaggaggctgtcatcctcagggcttggtccccaggactaaaggctaagacactaatactaatacctgtctgagtatgcgtaacctgacccaggtctttccctggccagagacccagtttcaggatgtcaagacttccaggctccacagtggcgcgcactgaagcttcaggggcgtggcttagaagccggccctcccaggccccgccctggtgtggcgtcagccacggcccaggggcagcctagtagggggcggggcctcgtggctgcgctccagagcccccgcctgccggcaccaccccgcgggctggccaacgggtcacgtggcgggtcggcggcgccggcggttgctgtcacctgattctgggagctggtggcagcggtagccgcggcaATGGACTTTCTCCTGGGAAATCCGTTCAGCTCTCCGGTGGGACAACGGATCGgtgagtccccggagccgcgcgcagtcccgcccctgtgtgccgctctggccttggccctgggacctgtcggagtccgcagtctggcagacaggagggaggctaggcggtgaggctggcgcggcgctctgggctccgcccaccctatgacccacctgattgacaagaacacgggccaatcggaagtcttatatggggattgatgcttgatgtagccaataggcagtggaaggaggcggtcctgggcggatgtggttcagccaatgtgtgcgtgctggggtccgagtagagggagaaagtttgggttaaagggactgctgtgatgagaaggcgttgggccgcgccaccaccgggcgcgcgcagactaagagcccctcccgggctggcggcgtcttgatcattcgccgcgtcaccgactcttcacattccgagacgccggggtgtctaggttcggccgcgcctctgtccccatggtcgggagtctcgggtttatgtgacgtcgcccccgtgatggtcctcgcccatagttaaagggtcatggcccagccttcctggacttgtttgatcattaaatgcattaataagatagcactgaggatgtttcctggcacatggctaacgcctgtcattgtcaacgtgttaccacctactggggctggagcccatgggaaggtgccggctcccagcacctactctcgggcaaaggccaggcggcgacgtttccccaggaatgggtggtctgggcgtgacatccatacccccttacctgaagggtcccgacggcattgtgaaattgggaaggccgaatctgaaagctaaggcttcccctgaaactgttaacccagctctgtgttgtaaccaacactgcagctgttagtagctcttttgaggttctcatcagttctctgcaagggagctctgatgcctgaagcccaggtgcttcaccataaatcgttgtttgagacctggaaagagaaggcagtcttcttcgcagatttcctatgtaaaacaggcaaattagtctggccttcaaagccagcctcaaagtcctgagactttttggataaagtcttttgggttcagtcttttaaactgcctgtcagttcaaagctcagcatctctcctgccctgaaagttgcctgccttgggcaagaaatacttctgattaagagtactgctacatcagtacctcagaacactgactaaatctcactgctggaccctttctgccttggggttcatgtcagacctatccaagactcagatgggcaggtgtagggttcccagttctctttgcaactggctgggaaaccacacgttttgaaatttcccaccagaagcagtggttcacatctgtaatcctatacccaggagactaagacaggaggattgacacaaagtcccaggctagctgattctgaaattagttgcagggtaacataagctgcagagtaagacccaaaaccaagtgaattgagacaagatggcaaagctgtaaaagagccaggtatggtggcacatgcctataatcccagcattcaggaagctgacacaggatgattttgaactcaagtccagcctgggctacagagaccctaacttaaagaacaacaacagtatcggtgttacatactcttccgtgtatagagatagaagcactggagattgagtctgcatttgtttttgagacagggtctcgcagtgttgaccaggttggtcagaaacttcaggactcaagaagtcgtctcccatcagcttccaagtagagaagacctgactggctgtgatgattaatgacaagcaggttttagctgcttgtattcttataatccaagcccctctttgctgcaggagtaaagtggtgtcttcccaggtctgctgacttcctgccctgagagtggagtctcatagaattggcatcctagaggatagcagtcattaagtggtgttaatcagagcccagtgtcactggcctcacaattcacaaacaccttgataattgctggtctcacagtctggagtgctgccatgccacatgctgccatgaggagttgggctcattcctggaagcactgggcaccatcacctcctccctaaggccatttcccaactcctcatccaatttctgctcttttgttctgtcctcaatctattaccagtaggcacaaaacagctctaacctcaagagaaatcagagatagttcatcctatccctggatcaaatatgaattgccgtgacccaagaacacagattcacatcacaccgaataagagatgatttcctgtttttgtagccacagagaacaaaagcaagctataaatcagacactcaggttacagcaaagcatgaaaatctatgctacatgtctcaggtgctagctgatgacatttctaactcttgggttggtggacactagttttctaagttacctggtaagtcacagaaatgttaggtcagacacagagatgagcaataagcagttactaaatgatctaaagcaaggtaatttgtctcaagatctgcagcattccaactctccacaatcacacggttgtaatcaaccttctaacatctttaacacaggtatagctctcctgggaacttcagtttgtaaacttgaactctcttgcttgagggaagttataagaaagctggtccctcggtgagtgactgtgcagtgagagggtatggaaagcagctcctgctctctagtattccttttccacctccatcacactgatagcatcactgtccctgcaagtctgtcttcagcttggcttgagttgagttcaatccctccctttcctgatgccttagctcctagaaggaggtgaacaaaaaagaaaaaaggaaggatgtggctggtcttgaggatgggggaggagaatgtttattgtaaataaaagagagagcatgaccagaggcatctgggagaatccagggtgagtgtgagtagactgcgctgggccttgtgcagagcagagagggagcagagccaggccaagggacctgaaaggtaaaggtagatgaaaaaaggccagatagccaaaattacattgtacattgtatagggaaggaagtctaagctaatacatgcgctggaaaagtttagggcaggggttgggatgtgctagacaggggggccctgcaacaggtagggactgaaggatgctgggagaacctgactgccaaatccactttgatatgttaaataggcacctgaggcctatttatttgtgccaggtttgagacctaactggagggagagaagcctagctgctcagggtcacacttaagacccagtgctctctcttgccctgaacacaccagtctactcaggtcctagtttgaatttatattagcagaaccctgcaaaattaatctgtgctaccacagattagagataatgatgagttttcacccacctccaagtcactcaggccaactccaggagacctccacaggggcgccagcaggctgtgggcctgagggttcagtggcttataccaagtggtagcacagagtcctctttcaagaggacagagcttactgtagaggagatttcccccttccatttctggctgtccagtgatgcttagacgccaactgcagatgcccccacagatatgggcagttcctgggtaccagtctcagggagttaggacactggagctcagactgaggccagacctgggcgaggaaggcaagataaagagcatacacctataatcccagtactcaagagactgagacaaatcaattgccatgagtttgaggctagcttgggctacagagacaacttgtgttttcaaagtgcacacacacactcacatacacacacatgtgcacatacaggtagatctgtccttggattcccaaaacctcctcagccccatagacatgaatcagaaattaatgaccagcatcagggtcctggggctcctttggagcagaggcaggaaacccacagactagactgtgttgtagctgttgggctggctcaggagaggtgctctcagtccctgtctgcttctgactcttgcagccctatctataatggaacacagaggcacccccactccctctcctgcccaaaggactggtgaacagcagctgaaaagcaatggaaatggggacgtgttagtgctacatggcacagaaaggtgatgtgctattccaagaggaagtcagagccaggcggcagccaagcctagacctgtcagagactggctaggtaggggtcaaagaagagagcttcagaggactctcacttgactgtcagggtggactataccaggcttactctccaaagggccacacagtaaatcctcaagacttcagaggccatctggtctcttaaaatactcaacaagatcattgttgcagagagagccaaagacaataggtaaaagaataggtgtggtcatgctccaataaaactatatgaccatgtatttgagttcatgtcattgctatgtgtcattaaacattattcttctcaggtgtggtactgcatgcctctaatcccagtactcaggaggcagaggcagaggcaggctgatccaggccagcctggtctgcatagggagaccctatctcaaaacaatgtctacgtagggctttgccttggctggacaaattctagtaatgcccaaggtgaccttgagtcagaacactagctttgttacttgaagtaggttactaacctcactatctctggttcctcctctgtaaaaggaggctaataatagcacctggcaggtggggttgctgtgtatatactgtgtggcatttgaagcacttggtttgtgcctgcctgaccagaggcatccacagctgttagccctggggattcttgtaggtggtgtcactgttcctagggcactcttactgacagagctaaagtaataatgcaggaccctgactccagtccagcttgtgttttggtctttgtgtcattgagatatgagcagtcactggctgggtggctgcacattcacaggctggtcaggtttcaggcagtggggtggagccagttctcctggggattgaaggctcagcctgactgtggattgaactggtaaataggttttgttcccacatggaacactgagaaataagagtaaaatcctaaatttctggtcttgggggtggtgttcaggcagctaaactaaaactctcagtatgtagctaacttggggctgccattccataactggaattcaggacactgactctagccctctgacgaggttctgatctaggccagggctctcaaactgccacattcctctgccgcctcctgaccttctgtatctgtgtgcctcctttatcatttccatggtgctttcctttaattgcctcgtttaagctcctttagttccatccttcataattatgtccatgatgtcatgacagcaagcacccttaccaatgagccattgccctccatcatgtggatgatccttaatcagtgaagacttccttaaaggattggcatccccagagcaagggaaactctgccagccacacgtctctgcagtcttgttagtgcgtgccttaaagttaaaatcagtgagcccactggtatatgcacactcatttatttattctctccctctctgtctctgactctctgtctctctggctctgtctttctctctctggctctgtctgtctatctgtctgtctgtctgtctctctctctctctctctctctctcagtcttccatttctcttatattttgtgtgtgtgtgtgtgtgtgtgtgtgtgtgtgtgtgttacatggtacatgaatgcacatgtgtgtatgtacagttccgtgtgtatttgtgtacctgtgtatggaagtcagaggtcagagttaaatgtcttcctcgattgcttttttgagagtggctgtctcattaagcctggtgcactccaattttgcagactacctgtccagtagctcctggtgttgtcctgtctctgcctctccagtgctgtggttacatgtacacaccagatacccagcttcttatgtagtgctgggatgggaagccacgtcattatgttacacagcaagcacttagccttaccttgtttctccatttctctgagccctaacatatctcagagctctctccacctcccatactcaggctgtcctcacatcttgctcaatcatgggtggagtagagaaatgtcaccaagagtcagcccttgcattcatggtcttggtccctcctgcctgaacagtttaggaaaccctcctttgtgtaaccaaaagtttcttcagcaagaacttatagttagttacatcttcttgaaaactgtggactgaggaaacaatatgctccttaaggtattttaaggtttctcttgtggcctgtggtttaaaaaaatgacaggggagagacagccagggttttaagaaaggacatttcagcaacttaggaaactgatagaagtttccaggctggatctagaaggaaagaattgttgatttggaaagtaggcttcatgacaacttgctgactagaaagaaaaaaaaaaaaagttggctactgtatataacttttagagtattctttatgtgaaggtttgaaattttgggctggtttgtggctgatatttttggggtgagtaacatttgttttggtgctgatgctgcagtcagtgggcacaacacgcttaacctgcatcctttttttttttctaaagatttatttattattatacataagtacactgtagctgacttctgactcacaagaagaggtgtcagatctcattactggtggttgtgacccaccatgtggttgctgggatttgaactcatggcatgaggaagagcagtcagtgctcttacctgctgagccatcttgccagcccaacctgcatactttcatctccttctcacaacccttgggaagtgggtaccttaggtgccctattctgcaaaggaagaatgaggctcagaagggctaaggcattcactcggggtcacacagccactgactgctgaagtcaggacctacaatgcaaattgtctattcacatcccatgtttctagtctccctcctcaccactgtcctgcaggactgaaagggactcactggtcttctccatgagtcacagggtattcatcttgagtgatgtgtgcactagtggctcctgtcttcctgcatcttccataccaatgtcctcctcagggcagggagctctgctgagggtaccagcagtgtagatctctttaccaggagaacagagcgtacaggtaccttccagggactcccactttgttcaagtagctaggaatgagtgaagaagagggactaggaatgcaaaacagtgtgagcttagggagatcgtctgtcacagtaacaggtcaacatggtgttcatgaatgtcatagaacagatatccacagaaccctagtatctattttgggcaaattagttgcagccatctccttgaggattcccacactgcacttctagctgcacagctagtctgcatctcagagggttggtcattcagagtggctggatagaatcatgtccagaattgactttcattgggaacaaggatgttaggttagagggcagattaaggaacctggaccaggtgtggtggtggcacatgcctataatcatagcacttgggagcagaggcaggtggatttctgagttcgaggccagcctggtctacagagtgagttccaggacagccagggctacacagagaaaccctgtctcaaaaaaaaaaaaaaaaaaaagaaaaagaaaaagaaaaagaaaagaagagagagagaaaaggaaggaaggaaggaaggaagggagggaggaaggaaggaaggaaggaaggaaggaaggaaggaaggaaggaaggaagaacaaacttagaatcttctgataggttgcaattttatccagtagctatgagggatcaggaatgccagggtggtacttctcctaaccacagtgctgtacaggtgaccgtgctaaaaatacagcaggagcatcacccagttacttagcaaacaggtcctgcaggcttcatctagtgtagagaacttggagactcaggagacggtgccctcagatccactttcgccctaatggaagggacagacagaccaagaaaccaacactgtaccatgttccgaggagtctactagacagagctgagagttgcattctatgcagagtgctggtgtaggagcaggcagggagatggcagggtacccagaaagtgatctgaccttaatgctgggcaaggaactgagttaagagacaagggcactgtcccagaagaattgcgcatgttcaaaagtccagaaggctgagtgcgggccaccaggctgtttcattccaggtaaaaagctgagctgtgtaaggtgcagatgcatcacagcacttgggtcctgactgccaaactccaggaaaccaggacactagattcatactgaaggtacctacaacagcacagccaccctgtaggaaagccagccagtggggcctgatagtgtaatcccaagcagcttgccctgctttgagccactgccaacaggaaacctgaccaatagagcctgagccttgcatatgtttacctattaagaaatttgggcgctggagagatggctcagcgggtaagagcactgactgctcttccaaaagtccttagttcaaatcccagcaaccacatggtgactcacaaccaccatgagatctgatgccctcttctggtgtgtctgaagtcagttacagtatacttatgtataataataaataaatctaaaaaaaagaaaaaaagaaagaaatttggaagctgggtagtggtggcgcatgcctttaatcctagcacaaaagaagaagtttggaaagacgcaactttccacggactggcagctcattaatgtccttctcacaggtcttccttgttgtgagcttggaggcagaggagtgagtataacaaagaataccaaggtccaggccgtagagctgaactgcacacctggcagcctggagactcagtacactactgcacaaatacaaaagggccctctcctctctactacccagagtgtgggctgggagggttatgagctggacagggagaggtggctttcagcaggcagagcagagtggccagcactctggggtagtagacactcttcagcattggctaacccgtcagctagggtgcaggagaggagggttatagagctctgtgagtgctggtcttttgatccttgttttctggtgatctcatggtactggaggaggctggtgaggtgatggctaaggatggatgtgggtgaggtaagggttgaatgtacatcaacagactcatttcctcttctgcatccagccctacagctagctcatgtgctgactcagcctcccttcctgcattagctgccatagcctccattgggctgcacacttgctgatggtagggccttgttgaccttgcttcctaatgtctccccagagtctggacatgtttcaagacatttgggaggcatgaaaccatggctacaggtctgtttgagcctataacccaggtgggaagcaaaggcaggaggatcaatacaaatcccaggccagtcctgtcttacagagtaagctccaggccagccttgtctacagtaattcccaagccagtcctttacacaggaagttccaggatatccatatctacagagtaaactctaggtcagccttgtctacagaagaagttctaggtcaggggagtaataataaagcaagatccttccaataaacaaataaacaaataaataaataaataaataaagtggctttgagaaacagactttttagagtgaatctctgctttgcagcttaccaaccatgtagctgtaggcaagtctgagccctctgtttccccccacccccagttctagcctgttttgaggggagtaagtgtcactgtgtgtaggacatcctcagtcctatgttaggttcgtactgtgcccagcgagcatgtatgtaaggatgaccttcccgacagcactcagggatgtgaaagaagggttcagaaggaggggactctgtattgactcttcctctcactctgaagaattcgggtcatgactcttggaagcagagctacagataattaatcaacagaaaagagagctatttagaattgcactgaagagcagggaatgggatcacagttccggcttggacaggtaatggtgccggtccagagttagccctgtcacaaaagccctagcagcttccggcctgtgcaggcaaggagacagccgatatggcaacaggaaggcagttggtcatagctgtaatgctatctgtactccactgagcacccacagaatgattccaagggacaggagagcagggctcctctgggaccacaagggaaaatgtcctgccagggattctgggtcaccgctgaagatgaacagtttggaggcaagggcaagcacccagcaactacccaaatacatgaattttggccaaggcttattccttcttgttgtctcaagatgttcctcacagccttcacatgacttcagatagttgactgctgaggagcttcttctgctaggaagaaggcaggctcaaccagatctgacacacagacacatgacccatagtgaacatgtttgcgttaggaggtatggtcagcaggccagagccactgcccagatcaagtcactaagttgcctctgggcagaacacacctgcatcaaacccaacacaggactagctgctgatcccaggactgctatccttgagcattagcaagcttataacgataacagagacctccaagagctaggagaaaagagccactgcccagcagcccttgaaagtcagccagcagctagaggtagaggagtcagctatgctctgggaagctggtaagggtttttattcccttcttaaaatagcaggttacgccaggcagtagtggtacatgcctttaatcccagcacttggcaggtggatctctgagttcgaggccagcctggtctacagagtgagttccaggacagccagggctaaacagagaaacactgtctcggaaaaaaaaataaagaagagaagagaagagaagagaagagaagagaagagaagagaaggaaaaaagaaaagaaaaggaaaaaaaagaagaagaagaaaaaaaaacaaaaacaaaaaccaaaactaaaaacaaaatagcaagttactttcatgtttaaaaacaaaacatgacaatcctgttctcaaattccacacttacacgataccttgacacatctcagggcaagtcagaagagactgcaattcttcacctgctcagatgatcttcttacctgtgccaccacctcctctttttcttccttctcctgtttaggtcacagtcctcctcctctctgcttgtcaccatatctccatctctgttggcactcttgcaagactaattagactacttctgcacctgccccatcccacagctttccctcaacactcactggcccttccacatgactatagccccttttgaaacttcagctctcttcccaggagaagaaggtgctcagttaccaggtttgcagggccagtgagagggctaagagacccttgggctcctggggctaggggagcagagtacacaacctggggaagatcaggaggatgctatggaatgctccgaccccagtgagagcagggcagcaaggcaggtatgagaagtttgttgcaaaacaccagcacccctcaccataggatgctggtgttttgttttattaggagttttgatccgttggttaattggttggttgggttttttggtttggtttggtttgaaataggatctgaccatgtaggtttggatggccttgttatggtgactaggttcacctctaactcacaaagatcagcctgcctctgcccccccccccccagagattaaaggtgtgctgagattaaaggtgtgcactatggccggccattttaaggtgctgacccctctgtctgggtttccttattagtgagatggaggtggtagtacacacctcttgaggtgacaattaaatctcatgcttactataaccagcaattactctggtgattatataatgtatagcttatgaggttaaaatattacagaagggtgtgttggccaggcagagactagggaagaagaaaatggctattgtcagcagcatgacaagtaggaggagtggatatggtgaaagagaaaaaaaataatgaccacagtacaaacttgtaaggtgggattgtcagggaactgggactattagaggtctgagctcaaggatgactcaacactggccatctggctgagggcagcctaagaagtagcaggtttttatggttatgcagcccctacccgcagacactcttatagctcttagctataactcataaccagctcaaggcgactcttgacctcaacgtgaggagtggtgacagaagccacactcagtagatatttgaggaaagaacatgccttgtcttccagcccttctaaagggacaccttggcctcctcccctggccataagccagtggcatggcatccgcccttctgtctcagcctcctgtcatgtgtttggaacatactagcacctggcctgctgcaggaagcaagggtggaccaaaaggcataccagttagagagccagctgcctgaccagtccagcaggggcattgctggaagaaatagagccctacccagtcacatggagacaaccctcatcccctcctagtcctgttaagagtgtgctgtgttgtgaggcctgttccagacaccatggagcaagaactatatctgtccaccaggcatctcagtgcctggaatgggcctggcttacaaagagctgtggtaagccatcaatagcacccagctatgaagactgtcttccttgtgtgacaagtgacactagcatccaaactggctgataagcaggtgtatgtgtatgtacatgacatcttcagccagagtctgaaaactagaggagtcagcatggcagctgaggagaacaccaagttctcaccctctgaatatgaaatgttaacctgtcgcatgcttacatgtgataaaaatacatgtttgtcatgccagccaggatatgacaggaggtggaacaaagttgagtgtacgtgtaaacagcagacatggcagtacatgtgtatgggccgttggtgaagggctcacattttctgaacctagattcatcattcacataacacccatcaatgtccttggagatggggtcttattatgtaaaattgggtttggtgtatagcaccagtgtggccttgaacccctacccctgccttctaagtactgggattatatgtatgtgccaccatgcttacctccccattacaagccttgagacctttgtagctggttcctagctcagaaaacttaccctaaggatcacccagcgtgaaagtggttccacagcgttatgacggaaccaggtgatgacacaatcaaagatggccctttatgtttatgacttgtgttcatttaaagggaagaattgggctaggaaggtagctcagtggtagagcacttgcctgccatgcatgagatcctaccttcaagccccagtgccagaaaaggaaaacaataatgcccagcattcactgcacagccattctgagagagggccacttgaacactggccaccctggaggctgatctttcattggcacagccatggagaaaaacataatgaagaaaccgactacagtgggggttgtaagaagtgagagcctgaaaagggacagagatggttgcccccattgactacttcttctgtgttttgaaccatgtgactgcttccaacccaaaggatactaggaagtaaagaggagcatagcccacacagataaagctaccctgtcatgaacaagccctctgaggtcaggcctggcttagttcttagccccattcatccatttagccattctccttatctataaaagggcaaggacacttctggcctcatatggctggcataattcagtgacaagtgggactacatataagcctgggtgcccagaaagcatctgtgaccttctgctttatctattccctcctcactccactgtctgagtctgaccatccaggactccccatacctttgtgactcacagtttcttcacagAGAAAGCTACAGATGGCTCCCTGCAGAGCGAGGACTGGGCCCTCAACATGGAAATCTGTGACATCATCAACGAGACGGAGGAAGGgtaagggacccttggggtgaggggtggggatgcaggctatgacagccaactataagagtacacaccatcactgattcctgcctatgtcccactagatgatcctctatagcccccaactgttgtagccccaaagtctaaccctgctgtacaatagtatcctgactctatcttagacagcaacatggcactttaaacatctttagacccttatacaatatagtgccttcatcgagtggatgaaaaacttagagatgtaaagttcaaagtcactatgagacggttggtggtgatgcatgcctttaatactagtatccaggaagcagaggcagggggaatctctgagttcaaggcccacctgatctacatcaagagttcttggctacacagagaaaccctgtctctaaaaaagacgtagtgtgtgtgcagctggccactagggtcactagctgtgacccacagtgtctctgaacagtaggccaaatgtcacacagatctagagctctaccctgggacaaaacgagctggagactcatgttatctttctgtatgctgaaagctggagtcttggggcagctggtctctgagagcaagaacacactttcagttcctaaagattagaaaccaggagttcccagagggcagccctgaatcagagcagagctgcggttcagagtagatgcccgcaggtgaccaggtatagggccctaatgtttgctcagaaaggtgattccagccaaaacgcatggtatgggagaagtcttggagtcctgtcttcctctgtggaatgggaccatggacaagtcatactacctctctgggactttttcctcaaaagagctctgttaaatcctgacaaaattctagcctaagtccttaactggggtagaaagtagggtgaggtgaatgggtagccatggcaggcagggagggcagctggatgaggcctctgctctggttaatccgaacatcctcccagttaagtgcagattgaccaagaaggataggaggcagggagtgcaccctgaacttcagggagactgtggatatcttaggctaggagaggatggtaactctgggccccaaccaaagtccccctcagctgtgcattcctacgcatctgcatctggactcaaagtgagcgtaaggtgcaagtggacagatggcaggaccactggcctctgctagggccagtaagtcactgcagtagctttggagacagtgtcctgtctccatggtgatcttgggaagcacagagttcatttgaacactttaggtgttccagactctgcccacagcatggaggacccagccataggcaatcagaggcatgacccttggcttcagcaatctcacctaaattcctgtgcctttggcagaatcataccattgccatatgctttgtccatgtgtgtgcagtacatagtctactgctagtgctgtccccttttctccaggccacttcagtccctttcaaacactaaagtagtccacaagccagtcagctttttataacaatgcccttgagatgatttgcttgtaaagagaaattttttatctcacttttggtttggtttggtttggtttggtttggtttggtttggtttggtttgtggagctaaagcagaagtttttattttgtctcagtcttaattgtgcacatcatgaggaatgtgtgacgagcccactcactacatggccagggaacaaaaaagtgacagggacagagttccatagtgcccttcaaattcacatctctgacaaaaagagcatccagcagagtccagctcttctcctaaccccaccccaatccagggccttgcacatgccagacatgcagtgccattgaactgtagcctcaacctaagcccacctcaacatgtctcaagagtgccactgtgctgctgaaaattcagggtctaaaccatataacagtactgccaccaagaactgaagccagctgccgctggaactggccagggaaagacagggagccgtctgaggtgctctgagtacaggctgtgttcactctcctgatcttgggcccctggccttctgtgctggggaagaaatttctaaacctaagcccatccttccttttgtcctttttgccagCCCCAAAGATGCCTTCCGAGCAGTGAAGAAGCGAATTATGGGGAATAAGAATTTCCATGAGGTCATGCTGGCCCTTACGgtgaatatcctgctgcctctctcatctgtccatctctccatgatctcttccatggctggaccgtggtctgctgaaagctgcttctccttagttaggtccagcaggattcccatccatgcttgggtttctcacctgaagactcagaagaaagtgaccatgggcaaattgttttcctgttcacactgttggtgaaggtggatgacaaagcaagggagctagaaaggaaatttccagccttaacatggggagtagatacactggggccactttcctctaaaactgcaccctaaaaaatgaacgtaaaacaaatgcctgtgtctaagaacagtgttgacctcagtactaagacaggccagcatgggccaagcatcagacatcctgtcttcagagcaacatggctggaaaataggcaggagaacaccctatcccagcctctacacggtagtgcctagatccagatggccctgcgaccctgcaaagcacaagcagcttctgctaggccttgggaagaggtcagtgcttggtccctgggtcatgatgttaccaacctaagttgtatctgcttcctcctgaatctctaagcttccataccagtgtttcgaaatgtatgggtcacaacccctttgggggtcaaatgacttttaccagggtcacatatcagatatcctgcatatcagatgtttacattaagattcattaagataacagtagctccgggcgtggtgtcacaggcctttaatcccagcactcgggaggcagaggcaggcggatttctgagtttgaggctagcctggtctacaaagtgagatccaggacagccagggctacacagagaaaccctgtctcaaaaaaacaaaaaaaaaataaaataaaataaaacaaaacaaaacaaaaataacagtagcaaaattacagttatgaagtagcaacaaaaataattttatggttgaggggtcaccaccacatgaggaactatgtcaaaaggtcaaagcattaagaagatagagaaccactgctctagacgatgtgaactagaaaccagggttaggttataggcactggcctagtaggaagggagtcttgtctgtcctgtcatgtcccagtcccctaggaggcaagcctccaaatccatcaccgtttccattcttatgtcctaggggctcccttctggaagcctcctgtcttctgctgggcttcccttccctgatggggcattctcttgggcaccttgacctacagGTCTTGGAAACATGTGTTAAGAACTGTGGGCACCGCTTCCATGTACTGGTGGCCAACCAGGACTTTGTAGAGAATGTGCTGGTGAGGACCATCCTGCCGAAGAACAATCCACCCACCATTGTGCATGACAAGGTGTTGAACCTCATCCAGgtgtgctctttggcagggtagggtgtatcggtggcctcaaggggtgggggaattctggggctattctactctgctagtgagctgcttacgtgtgcagcaggacttatcactgtgtgctgagcctggtacacggggttagaggaccaggcaacaggaggaagaggaggaaagcactctgtcctctgtctaggtgccagggtcgggcaggctcacagaaaagaaggtgagcagtggttacaggcaatgtccccttgtcccctctcagTCCTGGGCTGACGCGTTCCGCAGCTCACCTGATTTGACAGGTGTTGTTGCTGTCTACGAGGACCTGCGAAGGAAGGGCCTAGAATTTCCCATGACTGACCTGGACATGCTGTCGCCCATCCACACACCCCAGAGAgtaaggagaattttgggtgagatgagaattatcctgagggggctacagtgcctttccaggaagcctcactcaccctgtcttttgccccttagACTGTATTCAACTCAGAGACACCATCCAGACAGAACTCTGTGAGTTCCAACACCAGTCAGCGTGGAGACCTGAGCCAGCATGCCACCCCTCTGCCCACTCCAGCTGTTCTCCCGGGTGACTCACCCATCACACCGACTCCTGAGCAGgtaaacagacaagcctgtggcagaaccagaagatccagggaggtgtcagagatggcccctagcattgtggaaactcctttgtcttctcagcagcccatagatgtgtactgttcatcctatggtccggataaggctcagacaggcaaatccaccaactcagaatcacacagctcatcagaatctactgagattcaagttccagtctctctgacttctagaatgcagttcaatactactgtcattttccaaagtcttccctccatggagccctttgtggagcactgtggggaggaaatggccaacaggcaggtgttcccttccacttgggcctctccactttatctatgtgctagtaggctcacatagagtttcatctgaattgagattcaagttgaagacaaccataaaagatctgtatgcttgctggggttggtggcatgcctctaatcccagcacttgagagacagaggtaagtggatgtgtgtgagttcagagcctctgatctacatggagactttcaggctagctagggatgcatagtgaaactcttgtcatagaaagaaggtgggtgaggaagagagatctgcatcttcacaaaatgagaaattttatttgtactccactgaggcctcccacaattcctcatgaggaagcttagaagcttagcttgagattctggggaagtttctctagcctatggctagctctagagtattaccaacttcagaccaggtggctgtaatctagattattggtcatttgaggtgtggtactgagctgggcttgaggccttctcagaccttagaccatcaccagtgaagtataaagacttagctggaagtaaagattcacaaacatgatacaaatgagaaacacttaattcccaagaactgttccctgaccacttgtgtatagtgcatggtctcagcccaacaaagagaagcttggtgctgtcttataccacgttatgaaactgtaccaccacaaacatgacgagagcaggctggctctctgagcatgtaaagtctacaaaattgtaaaattactctaaaatccaaaacaagtatctatcttgtttctgattttaactagtttttctaaagtctgtatattaagactaattagtgctagaaggttcttactaagtaaaactgagtattcttgtttgatttcatagcccctttggcctcttgggcgtgttaggatgctgtggtgtggtgatgtaattcctaggctcctttgtggttagatccctttgggtttggatggcaagctggtgatgagcagcttgttcactcacaccaggagttattaaacaagccgttgtgcctggcactgtggggtgtgctcttggtcagcttcaatgggcatggatggtgcttgtccctgcgtgcctgtttcttcatccctgagctccataaagttagcccacctgtgatggcgcatgttcagtgcttggcgcttattaactagtcaggaaatgggagctgctgtcacagtcatgaatttaaattctgaagtttattgtcactcaatcacacaatttagaatataccagtatttccccaaatgtagtctcctagccactagatttatgagccatcccattataagaggattcttcagccaggtacatctggggggtgggggtagggagcagtgcttcatctgcttctcagtattcaaagtgaacacagtgtcctccgagttcataaaagacactgcagagtggccctcacacctcatctgtttgaggacactgaccaccatcattgtgaaccttggctcttttcgatcactggtactaattcacatgggtatcaggccttgcgcttacttttggataaacctgggccctaaagaatctgaaggtaaagacacagacaaaacctactctgtcctcccaggcataaggggactctgcaacctgccttcctaatccttaggagaaccatccctagggcctcattaattgccatcttggccccaagagatgctggcactcttccaaccaccctcactggctattcccctccgattgtcacacgactttcaacttgcctctgttcctggctcctggttgggagatggcagcggttggtagcacctctgtgaggggctgtgaagtgggaggaagcttctgcaggctcttgatccgcaggagtcaggagggaagctgtgtggagaaagtgttggctgaatagtgcctgggccacacgactggaggaggcatgggctctagactctggcttttctcccccttacaatggtgcatttcagATTGGGAAGCTGCGCAGTGAGCTGGAGATGGTGAGCGGAAACGTGCGAGTGATGTCAGAGATGCTGACAGAGCTGGTGCCCACCCAGGTAGAGCCTGCAGACCTGGAGCTACTACAGgtgagcaaacagcctgcctccaggttcagcccccaccaaagtgaccctgtgtgcagccacacctgtttcctccctgtctacattgcagtcctttgtttttgctgggagctctcaggcaatagaaaacattacaaccaggaacctgggatttgcatcagacaggaattcacatcttaattctgctgctttatgacttgaacaaaaccacccctcgttttctccatctgtgtggctgctttgatacaagcaggacatgagagttaaaggagatagtacatgtgaagcatctactcctccgcccagtactggtgagcacagacaacactgggaaaagccagaagggccgattcccacccgtcacagtgttggcggtggcaaacaggagggaaaaagcagtgtgggctttgagaggagtgaccatccatccagtcttggggagctgaggccagtgggaaatgctggattttgctcctgggtgtcatatgatagtcacctgatcctgtcttcatatggagtggggcgcaggactgaggggggtttaggcagccttcctgtaggggacactgaggaaggcagtgagaaagtcaggaactgacaaagccagagtctccagaatgtgtagaaggacagaatgctctgtgtgcagaatgctctgtgtgctgtctgtatcgccctcccaccaaccctcagagagcagttttgaagccaggtctttatgcccctgtgactgctcagagatccttatatttgggggtgggggaataaagtaggagtatcttagctgagtggactctttgagtgtgagaactagatgaagaaaggaggttgactaagagttgttatagtgttatatgtcccaagccaagtccatgcagatatgagtagtctgggatactcagaaggctggagccagctgtcaaggtgacacagagtcagtgcccacataatgagtactctttgtatcaagctcaatgtaggtgcttgatatacattcattcatagcctaaacaaacccattctccagatcaggaaactaaggcaaagagactgtaacatgcctgtggttactgtggctggtaggtagcaaatccagggtttgtgacttgtagcaacgacttcagtctaggctcttcttgtgtccagagggaccgatgaggaagcagaaactaatgtcagttatacttcatcataggaggaagagaaggggaggccagagatgttgaaagactccctgtgcagatgaagaaaccccaggaggcctgggtggggtgggtggggaacaaggtccatgaaaagacagagcttggtgaagtgcctcatctttgatgctacaagagaaagtgtgctggcatatccatggcaggtgctggagaaaaggtgaccagtctccctacagttgcctgtagaccaaaggaggtttattttacttacttattttttagtaaaggtctcatgatgcagccaagcctggtcctgcacattctccatccccctgtctcagtccctgactatacgggtcacagattcatagcataacacccaacctcttaatctttttcttttttccaaaacaagtttaactgtgattaaaacccaatcagtaacatggtgcctaaatacatgtaggatctagaaacaggaaacaaaaagatattagcaggaaacgtagtttagttgatttcagtgttgatgccttggttttgacaaatgtcaaactgggtaaaggcacatgagaaccttggtgccatattgcagctcttcaataaatctgaaagattgttccaaaataagttttactaaaagagaaaaaagccaatccatgagaaaagtggggcaaaagcttgtgtgaagtaacagagaagttaaacgtgttcacacccgaccccatcctcaggtccgtcatcctcctcaccctcctcactcttctgttttccccttaggtgtgcatctgtgactgtggtgtgtgtgtgagtgagacatggcaatactacagcttgctatcgaagtaagagatcagccttagggagccagctctctccttcaactctgtttgaggcagtgtctctcctgtttgtgctacttaccacatgggccagactggctggtccaggaggctgaggtttttctaagtaagcaaacgtggtggctaaaacttgactctgcagtctgcacacagtcctgttaaagcagcacagtcattatcaggactcagtccggtactttacatgttattgtgaagcctaacacttccagctactccagaagttgtgggtcacctgaggccaagcctaggggacagtgagagcccatctcacaactcaaagactgtaaccacactgcagcacctgagcagtgatcttgagaacaggcttgtggagccatgaagacccctcttccaggactgttgatgaggagtagccttgtccttcgtgtggcctcaatgtctcgctcctccccgtagGAACTGAACCGCACCTGCCGTGCCATGCAGCAGCGGATCCTGGAGCTTATCCCACGCATCTCCAATGAGCAGCTGACGGAGGAGCTGCTCATGATCAACGACAACCTCAACAACGTGTTTCTGCGCCATGAACGgtagtcctgccacaccttcacctgggccgtggcctcggctactcagtcattttccctgtgcccttttcagacatcagcaagctaccagagcccccagctctctccccgtcactgagctgcttgggtagtgggtagtcataaaagcaggaagcaaagtgctctgctctagaaatggttattatctagccacctcccactccttgtgtctattgtgtgttccccacttgctgtgtggtttgcagtcagtcgagaggggctgggcccctgagggcaacagttggccagtttttcctgttcactagcccaagaggatgcacatcctctcctccttgccatcttgttttgtttgtttgtttgttttgttttgttttgttttgttttgttttgtttttgagacagggtttctctgtgtagccctgactgtccaggtactcactttgtagaccaggctggcctcgaactcagaaatccacctgcctctgcctcccaagtgctgggattaaaggggtgcgccaccaccgccccgctccttctttgccatcttgaggtgcactgtgtggtagtcccccagttctctagcatcaggcccctaatttaccagtttgttctggtgccagccaactgctactcagtgcctcaactcagtcatcacctcagctagcaggcaggtgcccagagacattagaacagaaaatgaattcaaaagtgatgtcctttataccaggccagaactccaacaggctggtcactaaggtcttctccacctacctccctagcccctggcccctaagtagtcagggttagagacaagtggccatctttgagagccaaccatacattctcaaatgtagagtaagtaactagacagttgacaaagcagtgctcaactctgcttgctgagtgtccctttcttttgtgttcctgtgaccttgtttcttgctgaccattgcaaagtgttcctatgagtgatcaaatgcctcccagccctgtgcaagcgaaacaggggctctgctagtgatagcatgagaacagcgagcatgcgctgcatctgtgagggtagaccagttatctcctcatcctggtaatgatctggggtcctctgggaactgtgtccatctgttctttttgactggggtattttctgtcttgtagGTTTGAACGCTTCCGAACAGGCCAGACTGCTAAGgtaagaggcaactcttgtgggactgtgtcatgctttattgatagaagtgagagggaagttctcaccgtctccctgatgccttccttgtaaaggatactggtgcttctttttaggctcatagggaagtctctgacttcttacaccactatccctttaagggaaataaggctctgccaccaccagtttgtacctcagggccttcccagcctcccaggggtgtagctgagctggagcccaggtggaggagaaagtccccagctcccattcagacatgttggggcctggaggcagatctctgcatcctgaaaggttcatccaggcatctcccctcacctcagGCCTCCAGTGAAGCTGAGCTAGCTACTGACCTGATTGACATGGGTCCTGACCCCGCAGCCACAAACAACCTCTCATCTCAACTGGCAGGAATGAgtaagtatgctggggactccagccaagggtatgtttcaatgtgtgggtagcttcaaagttcctgtgctcgccaacagcagagcattggtccacatcttactttgctgggatcccaagccaaatcttgctacaggattgggcaaaacttgtgagaatgccctgggagtaccaatgtccctgagccccttggataatataaatcccactgcactctaaccatccctctgccctgcctccccatcccctccatccaccccacctgaacatcctggggaccatcagacaatcgactgctcagcctcagtaatcacttcctacttgaagaaggaaagaaggaatgggcccctcttcaaggttggaagaatagagcaagaaactgccagaaagcggcttctatcagggcgaggccagaaggcgctccgttccggtgacactgcaggatagaactcgggaccttggccatgctagacaatatttttgccactgagttaaactccagcttggtttcctttggtgctttgttctggggaaaaaaaaatagataatttaggtttgatttgattttgctggcttttgatccaggttgttgctaagtgctcagtagcctgtctaggtaggcctcaaactttctccatcctcctgcctcagtctcccaaaacctgagattacaggtgggtatacctgtaatattagcagtcattatcttttttgttgttcctgggctgctactgctgctgctgttgttgttgttgtttattttgggtgttttgttttgtgctggggattaagcctcaagctaaacaagtgctttaccactgaactatattccaaccctttaattttgagatagggcctcacaaatttccccaaactgtccttgaatgtgcttagtaacctaggctattctcagtctcccctggagctgggcttacaggctggcaccacaaggtctgcttacaattgagtttaatattattgactgcctgctccacgccaaaccccagaaatgcattctgctcccacatgtgtgagcagtcggatctgagcactgttctgctgctcagcctcttccattagctcagtggttctcaaccttcctaatgctttaacacggttcctcatgctatggtgacccccaaccataaagttattttcattgataattcataactgtaattatgctactgttatgaattataatgtaaatgtctgatatgcaaccctgtgaaagggtcattcgatccacgggttgagaaccactgctctagcaggtgatacaggcagggatttcctgttttctaatcctcaccacagcgggaggaggcggctgtggtaccactttagaagtgagcacactcagcagaaatgaagggcttcctactgctctcgggcagtagtcggcttcccatccaaatccctccacctcacccctaatgctcttcaagcaagcagccctagtcccagatggaacatgggaagagcaaatggaacagcaggcctcttgcctggcccttctgtctctgcagACCTTGGCTCCAGAAGTGTGAGAGCTGGCCTGCAGTCTCTGGAGACCTCAGGTCACCTGGAAGATGACTTTGACATGTTTGCTCTGACTCGGGGCAGCTCACTGGCTGACCAACGGAAAGGgtgagttacctgttccatcctgctctcctgagggggagggctctctgttgacaagagcatctcttgagatccctgaatctggaatggaaatgggcagggcaggagaaaagacgcacagtccctaagttcagtccagcatggcctggataacactgtggttcagggacaggaagggataccaacatctgaccagaaccagaagcaaacctctgagggattggaaggttgggagcctctgaccacttctacgtaacattttgtctggctggcccaccatcttccataatgtgcagccagtaccaagcccccaggggcaaggaaggctcctaagaaagccttagtgacttctaggttttgactattgtctcataaccatccttcatccctagagaagactccggctgcactggggtaaagccttccctgtgagctgtccattttcagagagctgttgtcatcagtcagaccctgtaatggagcaggcctccaaaggcactccctgctctggcagatctcatactagctcctcatgtgctcgtcaaggaaatagcttagctgatatttttcatccctttgcttgtaaccctgttggctcagctatgtggaagctatggttcttacagccaaggaaagttctagattaaaaaagcctcctagctgttcccacttagtgtcttagtgcctattctttctttgacaacttggttattggacagtagaaactggccagagaggatttaggccagactggggtttaggaagcatttcaggttctaggaacaggaatgtgaaggcttggaggcaaggcagatgagctgagctctagcccttcacaggcacatgtctgtgtataggagcagatgctgagaagatcacacaacagttcttccctttgactggtgtaacttccctgagcccccttaggcctttggttttcctcacactacagattcaggtacaatctgacgcagtctgcagccagccagttccacactaagctgtaaaccaggtttgtcttttccctcagcagtctgtactccccagcccagaggcctctggcctagcagcttacgatagccatggtattaaggatgctgctgaggctgctgtgcagatgaaagctaatgagtctagtgggacccacactcaggaggatggagtgtccacataggcaccagtgtacaaaacaactaggcacactggagagtcccgagtgtttaacaggtctgacagcatggctggggtacactgcttcaccaccatacctccacagggaaggcacacatgcagtggttctttttttttcttttttttttttttttttggtttttcgagacagggtttctctgtgtagccctggctgtcctagaactcaactctgtagagtatgctggcctcaaactcataaatcctcctgcctctgcctcccaagtgctgggattaaaggcgtgtgccaccaccgcccggcacatgtagtagttactgtgtggaggagcaggtagcccttcagaaggctcaaggccagactggggtttaggaagcatttcaggttctaggaacaggaaatgcgaaggcttggaggcaaggcagatgagctgagctctagcccttcacaggcacatgtctgtaagggagcagatactgagaagatcacacaacagttcttccctttgactggtgtaacttccctgagcccccttaggcctttggtcttcctgtaccattcactgtgcattgatccccaccctacagaatgcacccacagagatcccacttctgtgggccctagctctgaggtccttgttcctttgtccttgttcctgcctaacccaccttcatgctgtaatagaccctctcattctggtcacctggcggactttttttgcccagatagtttccttgccctcccaacctccccattccatgccagcctccagctggctctgccaggcctcacaaggaagccagctttttgtcaacgcccctgttttcatttcagctcctaccaaatccagtaccacagcctctccaaccaggcctttgtacttggagtacaaaggaagacagtagaggcctgggcatcctggtcaggatgctcctcccttccatcctctctactatccttaggagccttatccttcctcaatgatgtctacagagcagcctcttcagaagcacttagacaagtactgtcccaagtgccctgagattcagccctactcagcaaccaataaggacaacctgggtagagactcccttcttcctgcccagtcatgggatggtcaaattctagcccagggtctgtagcccataaaggtcaagttaggctttccaggggaacatactgggcctttcaaatagctaagttttcactgtaagactgaggacagggacatggtggtcaggagtaattaggaaaatagacccagtctctggcatgggtgccttcttgctggttgtcctggctcagacttagttagagatgctgagccccatagtgctgatatcaacaacctgctcttcatgtaatcaggagctgtgtggccaagagaaacaaaccagccagtcctgtttgtgacagctgggcctcccaggaagggagtgacagcatcatccttggaatggctgtcagggagttggggcttttattcaaagatcctcctagccacagcctacacagcccccagaaaagggaatcagcactgcacaagcccactgtgatgcagcctctattgctaaagtctttggccatagcagagtagtggggccccaggaaaggaactcctttccactcctgacagtgcgtattttccccttgggatagaaaccgggtggctgcgttcatcacctccaggctcagctgaccaggacagatgagggccagcctccctcccacttcaggatgacctctctctcccctgaggctattctcagtcataccacatcctctttccctctcctcatttgccaaagccagcagccttcctagccctggccttcagttgcctggctggctggcccccctttgggctatttaaaagagctgtgaccagtccatcaaagagcctgggagtgtcttccaatagccagccaaggtcagataggcccttagcagcttgcacactcattttggcagtagaagaaactcccctattcaaatacatccttaaacagaaccacagttgatgaaattcaaatgggaactgctcaaaaaggaacctataaaaactatccatgagcacgggagtcacaatctatctcctagtccttcaacttggtctgttgtggtcacaaccatgtatgagcttattcctgggctttggtcacatgttgtctctagatattctctctctctctctctctctctctctctctctctctctctctctccctccctccccccctccctccctttctctcttttttttttttgtttggtcttcgagacagggtttctctgtgtagccttggctgtcctggaactcactctgtagaccaggctggcctcgaactcagaaatccgcctgcctctgcctcccaagttctgggattaaaggcgtgcaccaccactgcctggcatctctagattctcatgctccgttgatgtatgtcattatggggcacatatatgaacataatctttaatagcaaaaaatggagcctcctcttcctgccccatgcttggagaggaggagcctcagaccaggacattctgtgacctgagccattcctgcccaggccaacccaagtcaggctcacctgataccctcagtccttacgctgcctatcaggcctggtgtggtcaagcaacgtctaatgtcatactgctctgtatttcagGGTCAAATATGAAGCTCCCCAAACCACAGATGGCCTGGCTGGGGCCCTAGATGCCCGGCAGCAGAGCACCGGAGCGgtaagcaaagaggatctgttctatccagagccttccaaaaaggagggacttccagcactggcttggtacagctcttttccatttggctctcagttggccctttgtggctagtgtgattattcccagtcaagagccaaggaagcactcactcaacaagtgacccaatcctgcttcagggactagtgtcagtgtggtcctgggttcacattccacttcatcacctgccagctatggcagttttgtcatctttacctggaactcctaacagcagtggacatgcacagcagcctgggagagggcagcactctgtcattgttccccatcactcctttcactcacaggagcatgagcagaggggagcaaaagcaaccctagaacaacagtcagaattcccacacacactcttttaagtccagttaattccttgactatgtgttaagtggcagcccagaactgaaccctctatggctgtcctccacagtggcaagattccaagcagaatccatagtgagccaagccactgtgagtgagacatctagaaatagcacactcctctcagaagctagaggaggagaaggaggagtgtagaagatggagtctgaggccacgtggtgagagaggtgcctgagaggtgggaagaggtctacgaggtgtctaggaccacggacactatcctagctgaggtagaagctatttgaaagccttgagcacagaggtcctgctcacacagggcaggatctggtgactcccaggaactctccatgtgtgctcctgtacctcctagctctttgcttggagtccctttcagagcagaacaggcacagaacacttttggacaggcagacttcatagagtccaagggcctctattgggtgcttcggcgcacacctgctctgggcctctcttctgcatgcttttgagccatcacttcttgagcctgttctctgtgtttggctctgtgctaagccctcatgttcctcttgtgggaatcatacactgttcactcctgctgccacacagaaatagaggtatcttcccaggactaacagcaatggcgaggatgagcagtgttg	ATGGACTTTCTCCTGGGAAATCCGTTCAGCTCTCCGGTGGGACAACGGATCGAGAAAGCTACAGATGGCTCCCTGCAGAGCGAGGACTGGGCCCTCAACATGGAAATCTGTGACATCATCAACGAGACGGAGGAAGGCCCCAAAGATGCCTTCCGAGCAGTGAAGAAGCGAATTATGGGGAATAAGAATTTCCATGAGGTCATGCTGGCCCTTACGGTCTTGGAAACATGTGTTAAGAACTGTGGGCACCGCTTCCATGTACTGGTGGCCAACCAGGACTTTGTAGAGAATGTGCTGGTGAGGACCATCCTGCCGAAGAACAATCCACCCACCATTGTGCATGACAAGGTGTTGAACCTCATCCAGTCCTGGGCTGACGCGTTCCGCAGCTCACCTGATTTGACAGGTGTTGTTGCTGTCTACGAGGACCTGCGAAGGAAGGGCCTAGAATTTCCCATGACTGACCTGGACATGCTGTCGCCCATCCACACACCCCAGAGAACTGTATTCAACTCAGAGACACCATCCAGACAGAACTCTGTGAGTTCCAACACCAGTCAGCGTGGAGACCTGAGCCAGCATGCCACCCCTCTGCCCACTCCAGCTGTTCTCCCGGGTGACTCACCCATCACACCGACTCCTGAGCAGATTGGGAAGCTGCGCAGTGAGCTGGAGATGGTGAGCGGAAACGTGCGAGTGATGTCAGAGATGCTGACAGAGCTGGTGCCCACCCAGGTAGAGCCTGCAGACCTGGAGCTACTACAGGAACTGAACCGCACCTGCCGTGCCATGCAGCAGCGGATCCTGGAGCTTATCCCACGCATCTCCAATGAGCAGCTGACGGAGGAGCTGCTCATGATCAACGACAACCTCAACAACGTGTTTCTGCGCCATGAACGGTTTGAACGCTTCCGAACAGGCCAGACTGCTAAGGCCTCCAGTGAAGCTGAGCTAGCTACTGACCTGATTGACATGGGTCCTGACCCCGCAGCCACAAACAACCTCTCATCTCAACTGGCAGGAATGAACCTTGGCTCCAGAAGTGTGAGAGCTGGCCTGCAGTCTCTGGAGACCTCAGGTCACCTGGAAGATGACTTTGACATGTTTGCTCTGACTCGGGGCAGCTCACTGGCTGACCAACGGAAAGGGGTCAAATATGAAGCTCCCCAAACCACAGATGGCCTGGCTGGGGCCCTAGATGCCCGGCAGCAGAGCACCGGAGCGATCCCAGCCACTCAGGCCCGCATCATGGAGGACATTGAGCAGTGGCTGTCCACAGATGTGGGGAACAGTGCTGAGGAGCCCTCTGGTGTCACCAGTGAAGAATTTGACAAATTTCTGGAAGAACGAGCCAAAGCTGCTGATCGACTTCCCAACCTGGCCAGCCCTTCAGCCGAGGGACCCCCCAGACCATCTCCTGGAACAGCCCCTCGGAGGAAGACCCAGGAGAAGGACGATGACATGCTGTTTGCCTTA	Pass
929	O88783	FA5_MOUSE	10090	MLLVCPCFFLLVVLGTRWAGWGSHQAEAAQLRQFYVAAQGILWNYHPEPTDPSLNSIPSFKKIVYREYEQYFKKEKPRSSNSGLLGPTLYAEVGDVIKVHFRNKADKPLSIHPQGIKYSKFSEGASYADHTFPAERKDDAVAPGEEYTYEWIVSEDSGPTPDDPPCLTHIYYSYENLTQDFNSGLIGPLLICKKGTLTEDGTQKMFDKQHVLLFAVFDESKSRSQSPSLMYTINGFVNKTMPDITVCAHDHVSWHLIGMSSGPELFSIHFNGQVLEQNQHKVSTVTLVSATSTTANMTMSPEGRWIVSSLIPKHYQAGMQAYIDIKNCPKKTRSPKTLTREQRRYMKRWEYFIAAEEVIWNYAPVIPANMDKIYRSQHLDNFSNQIGKHYKKVIYRQYEEETFTKRTDNPSIKQSGILGPVIRAQVRDTLKIVFKNMASRPYSIYPHGVTFSPYEDGINSSSTSGSHTTIRPVQPGETFTYKWNILEFDEPTENDAQCLTRPYYSDVDVTRDIASGLIGLLLICKSRSLDQRGVQRVADIEQQAVFAVFDENKSWYIEDNINKFCENPDEVKRDDPKFYESNIMSTINGYVPESISTLGFCFDDTVQWHFCSVGTHDDILTIHFTGHSFIYGRRHEDTLTLFPMRGESVTVTMDNVGTWMLTTMNSNPKRRNLRLRFRDVKCNRDYDNEDSYEIYEPPAPTSMTTRRIHDSLENEFGIDNEDDDYQYLLASSLGIRSFKNSSLNPEENEFNLTALALENSSEFISPSTDRVVDSNSSRILSKIINNNLKDFQRTLPGSGATVAGTLLRNLIGLDENFVLNSSTEHRSSSYHENDMENPQSNITMVYLLPLGPKGSGNREQDKPKTIKTGRPHMMKHRFSWMKAPAGKTGRHSNPKNSYSGMKSEEDIPSELIPLKQKITSKFLNRRWRVASEKGSYEIIAANGEDTDVDKLTNSPQNQNITVPRGESTSHTNTTRKPSDLPTFSGVGHKSPHVRQEEENSGFQKRQLFIRTRKKKKNKKLALHSPLSPRGFDPLRGHNHSPFPDRRLLNHSLLLHKSNETALSPDLNQTSPSMSTDRSLPDYNQYSKNDTEQMSSSLDLYQSVPAEEHSPTFPAQDPDQTHSTTDPSYRSSPPELSQGLDYDLSHDFYPDDIGLTSFFPDQSQKSSFSSDDDQAIPSSDLSLFTISPELDQTIIYPDLDQLLLSPEDNQKTSSPDLGQVPLSPDDNQKTSSPDLGQVSLSPDDNQKTSSPDLGQVPLSLDDNQKTTSPDLGQVPLSPDDNQMITSPDLGQVPLSSDNQKTSSPDLGQVPLFPEDNQNYFLDLSQVPLSSDQNQETSSTDLLTLSPDFGQTVLSPDLDQLPLPSDNSQVTVSPDLSLLTLSPDFNEIILAPDLGQVTLSPDLIQTNPALNHGHKASSADPDQASYPPDSGQASSLPELNRTLPHPDLTHIPPPSPSPTLNNTSLSRKFNPLVVVGLSRVDGDDVEIVPSEEPERIDEDYAEDDFVTYNDPYRTDTRTDVNSSRNPDTIAAWYLRGHGGHKKFYYIAAEEITWNYAEFAQSEMDHEDTGHTPKDTTYKKVVFRKYLDSTFTSRDPRAEYEEHLGILGPVIRAEVDDVIQVRFKNLASRPYSLHAHGLSYEKSSEGKTYEDESPEWFQEDDAVQPNSSYTYVWHATKRSGPENPGSACRAWAYYSAVNVERDIHSGLIGPLLICRKGTLHMERNLPMDMREFVLLFMVFDEKKSWYYEKSKGSRRIESPEEKNAHKFYAINGMIYNLPGLRMYEQEWVRLHLLNMGGSRDIHVVHFHGQTLLDNRTKQHQLGVWPLLPGSFKTLEMKASKPGWWLLDTEVGENQVAGMQTPFLIIDKECKMPMGLSTGVISDSQIKASEYLTYWEPRLARLNNAGSYNAWSIEKTALDFPIKPWIQVDMQKEVVVTGIQTQGAKHYLKSCFTTEFQVAYSSDQTNWQIFRGKSGKSVMYFTGNSDGSTIKENRLDPPIVARYIRIHPTKSYNRPTLRLELQGCEVNGCSTPLGLEDGRIQDKQITASSFKKSWWGDYWEPSLARLNAQGRVNAWQAKANNNKQWLQVDLLKIKKVTAIVTQGCKSLSSEMYVKSYSIQYSDQGVAWKPYRQKSSMVDKIFEGNSNTKGHMKNFFNPPIISRFIRIIPKTWNQSIALRLELFGCDIY	1	163979532	164047090	FALSE	CM000994.3	GRCm39	ENSMUSG00000026579	ENSMUST00000086040	ENSMUSP00000083204	ENSMUSE00000536347,ENSMUSE00000536346,ENSMUSE00000536345,ENSMUSE00000502744,ENSMUSE00000504749,ENSMUSE00000471791,ENSMUSE00000470426,ENSMUSE00000536340,ENSMUSE00000465544,ENSMUSE00000461496,ENSMUSE00000594073,ENSMUSE00000536331,ENSMUSE00000536329,ENSMUSE00000160695,ENSMUSE00000160696,ENSMUSE00000230666,ENSMUSE00000504538,ENSMUSE00000536323,ENSMUSE00000536321,ENSMUSE00000536320,ENSMUSE00000536318,ENSMUSE00000536316,ENSMUSE00000230615,ENSMUSE00000230609,ENSMUSE00000536314	1,53,83,124,195,243,317,372,432,465,536,586,657,1559,1618,1697,1766,1826,1865,1889,1924,1976,2024,2075,2136	53,83,124,195,243,317,372,431,465,535,586,657,1559,1617,1696,1766,1826,1865,1889,1923,1975,2024,2074,2135,2183	163979532,163981895,163989347,164001669,164003790,164006925,164009181,164010386,164012077,164012481,164014336,164017681,164019496,164023120,164026281,164029091,164032351,164034579,164035421,164036506,164037032,164039317,164041944,164044936,164046947	163979689,163981983,163989469,164001881,164003933,164007146,164009346,164010563,164012176,164012692,164014486,164017893,164022202,164023294,164026517,164029298,164032530,164034695,164035492,164036609,164037187,164039461,164042095,164045118,164047090	ggagggagagggagaggctgctgcggaacctggatggtaccagatcacaatttactggatgtgctggaagcagaaagtctgagcagagacaaagttctggagaattcagggcaggccatcctgctgattcaggcataattctcagctttgccaccaacagaaaaataaaatctaaaacaccatgccaaggatacaggagaacgagcaaagacaagatcatagactgtagctacctaggccctggggactgtccagtttacaacagtttgtcccctcccaataataagatcaaggaaaactagaattgccattcttattttacagatgtcaaaagtatttctaaagacatagttggccccagaccacacagctactgactatctcaaatgagttctctaaaccctggtctcggctacacttgagctggtgacaagcccttaccaagcggtctgtcctaagagattcagactgctaacctgttggtggacctgtcctgaggctgttttctggttactgtgcagtgccattttcctgggatctgaggatgggtgttgggtcttactaaggcttgcagaaatcagctgacaagcctaaactttgaacccctaccccatccccccacctccacccgcgcaggttaagtgggattgctgctcccacctacgttgaagtgggggaaatgctgctttgtgatggggcggagacccttgggcactgctccagagccataacctccagcaggcttgcccttcctttccctctacattccttgtctggcattctctctagtaaatgcctgtggccacaggggggagtgacctcaacaagcccctgcctacactaggcatagagggaggtagggttagacagccaccacaggggacagggacactcactgtgccctgcagcttcttagtcctccagggagacagatcagcgcgcaacagggacagagcactgagcactgtcggtggtggcagcgcgcggcaggacaagggccATGCTCCTAGTCTGCCCGTGCTTCTTCCTCCTGGTGGTTCTGGGAACCCGCTGGGCGGGCTGGGGCAGCCACCAGGCAGAGGCCGCGCAACTAAGGCAGTTCTATGTGGCAGCTCAGGGGATCCTCTGGAACTATCATCCTGAGCCCACAGATCCAAGgtaactgggggtgaaatccaggtgggcttcttcaaggaagaaaatctattatagttgcaaggggtgggggtgggctgggaggaggaggaaaaggaaaaggaagaggaggaggaggagagagagagagagagagagagagagagagagagagagagactaatgttgtgtgggtgtaattttgtctctatggacataatttatcattttgaggatgtggaaatttcaatgtgaatggttagctgtggctttctttccaggtgcaatccctaatctgttttccccccacgtttgttagtttagtgtattgatgggttgaaaggacacacctccacagccctcttagcccttcctgtgcattcggcttaagccttttgacagtctgcttaaaaaaaagaaaaaggaccttctagttatataatatttattcctgttaaacacaagttcatcttctaaagaaaaagatgtcaaagctgtcaccatgtacttcattataaggagattttgttgccttcctataaacgattttcactgtgggttcagagggaagggaaggcacacttgtattttcacttttcctagacttacccctggctacctaatgtggcttcattttttcctctcattttgagttacttcctggaatatgacttatcctgggtattttggtctgccctgattattacccatgttagtgagcacataaggtagtcattcaaaggcatgtctaactaagaggaggcttaaataatatcaaacctaactttgagttgcagaatatattttgctaacctgcctgcagttacccaagtcatagattctacgtagcacttgcgaccacgagtgtttttattttaaatgctaagcctcgcttactggttgacgcatttttttcccttttagttgacatcaaagtttaagtgattgtgaaagatgtgttcctcttttacaattgcaaaaccaaagcaatcagccaaagaaaataatgtaatatcttgaaagcaatgtgtaatgttttagtataaatgaataatcagcctttgagtttgctgttgttggttctgggttgtttgggaaggcattgtattcagtcttggtatcatgctagtgagaaatatcacatctaaatgacttaaagattgcattttcagagtaataatctagaccacacccatactcttaggaaagtaccactaactgaacacctccaccccaccccaatcccaaaagaaaataacattatttccaacatcaattttgctgcttaggggcagagaacacagacttgtgttcaagtgactgcattcagcctggggtaaggcaaaggtaggtttgagttaacacaaggttagagatgaacaaattccgatcaaatgcacagcatgaggactctagctaacaacattgcacaggtcttcccctggtaaggaaagagaagtgggtaagttaccagtagggaaaactgctaaaggaagtttcccagggtcttcatccctcctgtgaaagatgtagttatcaagacacctgaccttgttgactctagacatagagactggagcggacacctactgggtcagctaaagctgaggaaatggtttaaccctccaggatctttatcaggagggtgtttatcctctgcatcttctaaggaagcgcctttatcttcccaatgcaggattttttctaatacaaatcctagagttttgccctactgctgtctttgctttcccaactagaggcaggctccatcagatggacaccaattcaccacaccttctagtcattcaaaaccacggaatgaaagtggaaaacgtttctaaatgatgtctgattcatcgactgagaaatggttcacatacacttctcagtgacttatatttttaatttagacctgaagttcgagtttgtgtgacgagcttaccatcctttatagaaaaaacttgactctgaagagcagacttagagaagcactgggcttgtgttcatgggagcatgcacactgaggcagaatgtctttgaaaagaccaatgattatcccattgacttcacttgtgatccaaatttataaaaccctgggctttggaaatacaataaattactgtcactttgctcttcaacaaaaatagtcacatagacacctttctttctggaatagaaatagatagatattatatgactttcaagttcgtttctgtactttatttccagTTTGAATTCTATACCTTCCTTCAAGAAAATTGTCTACAGAGAGTATGAACAGTATTTTAAGAAAGAAAAGCCACGATCTAGCAACTCAGgtaagcctacaaaatatattttttaaattactattatattggtgtttggacctaaaatctaataaacgctaaggaaaaagaaaaaaaaaaaaaacctctaccactgatctatatccctggtctacatctaaatttttattctgagacaaggtctctggggaagactatgaattgtgatttttctgtctcggattctcaactagatggcattataggcctgtgccaccagacacagcctgtagtttttattttaaatataatttttcgtggaaaatattgtattctttatacttaaagtatctacattgtgaactggtcagatggctcagtggctaaaggtaattgctgctaagcctgaagacctgagttccatccccagttccatggtagaaggaaagaatttaatctttcaagttggcctctgatctccacacatgcaccatgatacaagcacacaaacacaccccaaaataagtaactaaatattcatttagttatcttccattataggatatgtgatgtttttgtcaaacaccagcagtataatatgtatgctcagacccagtgagaatatggggctcttcaaattattgagaattttgtagatggtgaaatctaaaccaaactgcagtttttctgagcatggggtaatgtggaattgaacaggtcacatgttacacagccagccatgcctttagcctcggtcaataaagccaaacaaaaagtttcagtgtttcactttgtgtttattcatctagcaaaccacaggtgagcaccttctgcgggcttgacggtgaattaggcactatgagcaagcacaagagtagacaaagtaaacttagactttccttagttggctaggcactggtgtgccctaacagaatgaatttgctattgtttctatccagcttcctgtacccattcaaaggagctacatagatttgatcctctgcttttccaatagctatggcatttgaaggaaacctctcttctttctttctttcttttttttttcttttgtgcttccttaatcaaacactaacttattgagggctctgagatcttaactatacgaacctatttcacaggaatgacagaggtcatctccagggagagcatcttccagttgcattctttaccattagtttgctcaccttctcccagcctggtgatgatctgttatccatcctaggctcatctcctgcctcttctcctcccccaccccttccacctcctgctctcacctttgtcctctggtctctttcactcttcagttcttcctcaaatcaaatcttttccttctgaaaaaaaaaatcaccaacagaatatttttcaggtaaatcttatctagaaaaatgaaaatatctttctgttcctttaccactctctctcaatgcctccactcttcccttgctctccaaagtcagccacaactgtggtttttacagctacttacccaggagccatgtcctttaggacagagcttggattcccaccctagcctggctcaagtaccttttctctcttctgtatactcccagcaccctgaacttgcgcttgcctgttagagatgctgtgaggtttaacgaatacaaagtacttatcctatgctcaaacatgacaagagcttagcagaagttagctacattattgttattgctgctattccagttatgaattaggtctccatgagagcaggcctatcataatatcgttgatatgtcgacacaatatttttgctcatttttatcttcttgtgccttataatttgtatatttatttacttttaaataaagacagttaagtattctgttaatgatcgcaacctaggaacgccacctctgaggctccgtaaaggtgaattctgactttccgtcatctgtcagctggtagagatgactgcgaatggaacattatagcacagtgttaaggaagaacaatacagaacagtctccactttagtggtgaggagagagagaaaaccgggattgggaggccagacgtgggtgtgggttgggtataaagatgcattttagaacagaagtggagaacatgagggtttagatcaaaggttcccagcctctgggttgaaaccctttagggattaaatgaccctgtcacgggggagactatcaaaaaacacaaatatttacattatgattcataggagtagcaaaattacagttatgaggtcgcaatgaaaataattttatggttgggggggtcattacaacatgctgaactacattaaaaggtgaaagctttgtcttgagggaaatagagggacactgagatcatttaaatgggagagagtaggatccaggttagcattttaggttctgctttcaatattgctctatgagtgtgaaccaactgcaatgccacacgtgtaggaaaatgccatcataaatgccattgttccccatgctaactgaaaattaattaaaagctttgttctctccaaatctggaagctggattcgcgggcagagaaaatggtaatgtggctttggtcccaatccaggaaacaagacagcagggaagctggggtggagaacattaaatggattccaaagatacttaggagctaaaatcagccaaacaggtagttaattggatggagacaagagaagggaattatgactgacatcaaagtttctggattgagtagtaaaatgtagaatgtactgtgtacaatgtagaatgtgccattcaatgagaaagagaactgaaaaaaaaaaaaagaagaaggatgcttgtttgggaagataatgaggtcagatttggagtctggggtagaatgtagaatgtctacctagtgttatcaaaggagcaggtgggtataggagttttgcttttaggtaggagaactgagctagatagatacaaatattcaggagacatcataaccaggttacaaaggaagctctgagggggacacacaagatcactcaagggaaatataatgagaagaggaggctataaacagagctcaaaggagcaacagagtccaagggataagccaagaaagcaatggtcaccaaaaagcttaagaaagtcttcctagagagggtggaggagaggtggaggctgagattccctggaagcagagacaaatggcacaaacagcaatcagtgctcatggagagggccataaagcctgctttctgcagcagtagtgggctgagaaatgaggacagggctctggggagtgaatggcaggtgaagaaatggaaacagacagaaagaataattcttcctgaaagttctggagatcaatgagagattcaagggtatctgggtacagcccagggatgcgatgtttactgactcagtagaaaagctacctggggggatggataactgatggatctagatacagaagaagcaggaagtgctgccattaaaagctgttccttaagtggaaaggccgttgtcctcgctgggagtcccagggtggggcattacgtttatactccagctcagagttgagcgtgttcaatagattcataagaaccatgcaacttgtaagtaaatgagaacagattcgccaggccgagaagagaaggcaggtaggtattcaaagctgaatgctctgtggctttcgccaggttcaccaaatattgatgtcattgccaggcaatgtattgtgctggatgcacagtgacagaaagggccacggccagggtggagacttttgaactgacagaagaaggcaccggtaggttttctgagagagagaccactgtggcagatgtcctgtcagatgtcttttgtagcgagttcctgagacgcagccttgttagtcagaagaccttgaaggctggtgagaacagcctggaccttgtgtaaaccctttcgctttaaacgttagtttcctgtcagagcctgtgcattgaagtatatgtttaatgtggggcaactggggaactgaaacacctctttttatgcagtcccttcttaaactcccaaggatgcagagctggtgagaaaggaaaggtgcagaggatctggctgaggtctgattgagtgctagttagtactgcctagctctagccctgtgttattttaccttccctgtgtgtttccttttccaaacacttggggtgtggttctagctgagctcaaacaagtcatggctcttcagccctgcagtaacaggagtccagacttagtttactaaattgaaagcagaggcagttgtttggggtagtctgaaggtgacagacatcctaattaggtttgtggacagctagacagttgggagaggccagacgcagtttcaggaatccaacttgggcttcaaagcattgaatctccacgttttttctaacggaggttgtgaaatccatgtccccagatgagctttaattgataactgcagctgtcttgtgtgatataacaatttgttcagctgagagcaaaggatccgattaactcatctactgtgctcttgccagttcttcaactaaatgagactggctactggctatacagtcttctcagccctaaggtacatcactccttcccctaaccttccttccctcccatcaaaccatcagtggaaagggcttagactttgtggctggggtaggagaagattctcagccttgggtctgctgtgtgcactaaggtatttgagtcacagttatgaaaacatcctttagttgagccttaattataaagaagcaggaagggagttaaataaataccccaaactgtcaaaatgcccattgaagtaagaggtcttactgggtcaaataacctaggaaggtttttcttggcagctggcatttgttgccatgtgatagcaacaaacaaataaccatgcaagagaggcaggacaacaaaataccgtgacagtgctgccggtaagtactggcctgtgggcagtctggacacgttgagcttccatggtaagccgggatgaaaggtaacattcagaagacagggtcagcctgtgaccctgaagaagaagagaaggtcagaagtcaaaagaggagcccacctggactattctaggaaggccggggtcttaatttgcccctaaagaattagagagacgtttttcttgggagttccaagacctggattctagtctcagcaatgccagggagccactgaccaaccctgggtgagccaatccccactctccatccttttctccacatacatagccaagctttgttaactatctctaactgaggcatgaagaatgtggcctccatgatcttgcccagagtcaacagaaaaacaaacaaaaaagctcctggcataaaaacaatataaaatttaagatggatgcttccacaaaaggaacaggacaagagtggccaggaagataggagcagagaaggcagggacaggatgacagttgctagaaagataggaatggagaaggcaggaacaggatggcaatggcaggaaagataggcagagaatgaagagacagcaccagaatagagagatgggagcggaccagggaaggccagacttctgctgagctgtgacaaattgccacacatttagtgctttggaaaaaaatgaatcagccagatgtcctggcacatagctataattcctgcattgggaagcccgaacaataagatcatgagtatgacaggacagcttgggctacatgacaagactctgcctcaaaacatgagtaacttattcttctgttaacagttacatttctggatgtggaggatcagagcaggattcactgggtttaaatagaggtgttggcagagctctgtcccttgggaaacccccagagaagtcactctcttgctttttcctttcttagagctgcctgtgtttgttgacatgttttctccttctgccattttcacagtcagcagagtggcgtcttctaatttccttcttaagcttctcttgtgaccctttagtgtgtatccttgtgactatgtaaaacttacctggtgacccaggaaaatctcagactcccgtaattaaccattaatttaatcacacgtacagtcccttttatcactcaagacattgcggcatggaaaggaggaccattgttctgcacaccacacacacctaacagaatcatcacatgctatcttccatcctatagcatgtcaccattgtctacacagctcccaggcagatccttgctagcactataacaccttgttggccccacccctattccatagccaatacattctaaaactcaaaggtttcatttctagcatatatatctggtattttctttgtggaagacttccactatgcccttcatcttaccagtgtctccttcagagccttctattagtttctaccccagtttctccattgaaaagcaacagaaaagttaaacaaaaacttcttaaaagtctgagtcatgctgtatcctgctgaaaaaacttaacagcctcactattatcagatgaaaaacaaaattccaaatgttctacctgaccctcagttgggccgaagatgatggtgcctatggtgtttctttcaatgccttgctctcttagctactaagtgcttcagtggccatcaatttttccctcagtggccaagatttctgttgtctcagagcctttgcacttgctgatctcactcacccatctctgtgttcctctgtctttgcacctcatagaaagcatcactttctcagaaaagtgtttggcagccctgacccacttcctagtcacaagcctggaacagacttctctctgcagtgcttgacagcagcagtgttcccatcagctagagctgcccgtgttttttgatacacgacccttccatcttcactcttctgagaagcatcttccttgatgttattccagtttaaaattaaaaacctgtgtgattgttagaatgtttctcttgatatttctcatcttgtattgtctacttctcatctatgcatcaaccacagtctgatgatatctaagacagtatgagtacttagtatgtgatagatggatggatggatggatggatggatggatggatggatggatgcaaggcgtgaggtgctgtataaaaagatggcttaaaactcagtacctagagtctggtagactaaagtttaaatcatagctttgccttttgttgcttatgtgatttggaatctggggcaaactatctctcaactctttgggttaaggccaaggatttgcctttcagttcttatatgataagtcataatggagttgatgacaaagattacaaataacaaagatttgagagaagcaaaccaacatcaggaccaggaggagtgacaacaatcgtctcaggacctttctacatgttcctcttgcttagtagctgtgtctttcatgatcttgaatataagcgatttcaaacttctcccttagGACTTCTTGGACCTACTTTATACGCTGAAGTTGGGGACGTCATTAAAGTTCACTTTAGAAACAAAGCAGACAAACCACTAAGCATCCATCCTCAAGGGATTAAATACAGTAAATTTTCAGAAGgtaagatgaacttattaaccctctgacaggagaagaagatcactttaatatcattgctaaatattaagactggtgttgttaaccatacactcttagagaaaattcttttcctgaaaattgtaattataaaaattgaactgctttcagtttcagagaggaaaacaaatggttttagagtcatctaaacactgtgattgtgttaggttcctgttcctggtaaggtgggttggaaaattacctcatgtcaatgaatctctccattccatatgttcatcttaaagtggaaataacaatacattctaggatggtttaagacagattcgatgtttccatggtaagtacaagcaagactcatcaccaggcggataagtgcagggcaaatggattgtgcttgaactccatggccactgtgcttcccttccctgctcctgtggcttctcatgggcataaacaaaccccatggtaaggcagggtgagcaaacatttttttaaagccagctactaaataaattaatacactcggctttgcaggcaataagatctatgctgtcctggaaagaggagtttccagttgaggagttaccttcattcaatttgtttgtgagcctatttgtggagcattttcttgactgttaactgatatgggagattctagctcactatgtatggtactatccctgggcagtgagccccggctgtataaagaaaggaagctgagcaagccagggcaacatattcatgagcagagttctaagtggtctctgctccggcttctgccttgagttcctgccttggcttccctccataatggatggtagcctgtaattgaggcaaacttttggtcagtgttttatcacagcaacagaggaagaaatcgggacagttggcaagttcctggatgagacggggtgcccaggggtctcttctaggttccccagattcatacagtgatgagcctacttactgggtttctaaactagagctcagccatacagagtaggatagagcaacatgcccacacagtctctttcaagttccactcccagcgtgggagaaggtaagagttgtggactctgcccctcagctcagctgtttgcagagggaatggactttgtgacatcgttcatcctcctccaatgtttatttgatcccccattactcagtcagcaatcactagtgagataaaattatcgaaaatgtacccacacatctgtgctagcacatatagcattgcatatgcatgcctgtagtcctagaagttcaaaataaaaatggtaaatacagatatgtgcgaaacataaaaaaaaaaaaaacttccctagaaaacaatatgtaatcttagttcagagtttctttcatgaagagagaagtctattgtgtcacgcccctctgtgttaaaatacagtctctccgcatctgtgtcagcactgaccgttgcctattgtctacctctatagttagacctacttttgtgaggataaactagctacatggtgagccagctctatgagagtccaaattctttctcccaggagtaaatgttcaccaggcagacagtgggggacagagataacagacataggtttgagagtctatggttgcaggtagcttaaaaatgggctccctcccctgtttgtcagaacacacaaactgacttatagaaatacaattcctttctaatggtattttaagctttgtatcgagtctgggaagacagctcagcaggtacagttgcttactcaacaagcatgaggacatgaatgcaaatttccagaactcccatagaaagcacctataacatccagtgcttggggaaggggaacatggggggtggagagagaaggcctgtgaggcttgctggtcaccacctgagcttcatgtttactaagaatctttgtctcaagggactaagggcaagagtggccaggtcttcaggtgttctctggcttctacccatgcacaggcaagtgtacctgctcatgtgcatattcaacacacacacacacacacacacacacacacacacacacacacacacacactactttaaaaccccaattttctgtcactaattttaatctgaatgaaattaatttgatttccaaaaagtctataaatagcatacattacactaaggttaaggtcatgaaagatttttgtgatccaaagactttgaaattttgagtgattgttttaagaaagcctgtttcatgataaatcttaatattgctgttgttctttcttctctctatctttctgtctctctccctctccttccctctatgtcttcatgtgtctctgtctctgtgtgtctgtgtgtgtgtgtatgtgtgtgtgtgtgtgtgtgtctgtctgtctgtgtgcatgtgcacactaaggatgagacccagtatctcaaaactgctaggcaagcaccgtcccactgaactccattcccagatccttgatattattctttcatttgatttatattcttgatctatctgtggagttgctttgtactatactacaaaattatttttagacttatataaaatgcattaaattatatttaatattaaaattctattacatttagtcacctactagtaagctagagtcctaaacttaaaaaaaaaaatccaatagagcttttattttgcatctaagtactacaaaattctgtatatgaaaagttagttctcggctccaacatgcccaggatcagagaatcagaggttaggaggacacaacatctgacccaacaccaggagtaactgggaccggtgggacccaggcacgcaggaactccactagaccagtgatggaggttccttccagtctgtctgggctggtaccctgagcagaccttgggcgcaaactctgcagccagccccacaacaccccgaggcagctccactcccaggcactctaacatacccaggatcagaggatcacaaggtcccatgaacttagtcacaccagaatctcaaggtcccaaaggcagcttgactcccaggaacttggacacacccaggatctcaggatcacaggatcccagaatcacagtatcacagagacagctcgactcagaggagtgctgacacaaccaggatcacaggatggacggctccagtcagatatagccagagcaggtagcactagagataaccagacggtgggaggtaagcgtaagaacataagcaacggagccgggcgtggtggcgcacacctttaatcccagcacttgggaggcagagacaggtggatttctgagttcgaggccagcctggtctacaaagtaggttccaggacaacaacggctatacagagaaaccctgtctcaaaaaacaaaacaaaacaaaacaaaaagaacataagcaacggaaaccaaggttacttgggatcatcagaacccaattctcccaccacagcaagtcctgaataccccaacacactggaaaatcaagattcagatctaaaatcacttctcatgatgatgatgatagaggacattaagaaagacataaataactcccttaaagaaatacaggagaacacagataaacagctagaagccctaaaagaggaagcacaaaaaccccttaaagagttacaggaaaacacaatcaaacaggcaaaggaatggaacaaaaccatccaggatctaaaaatggaactagaaacaataaagaaatcacaaagggagacaaccctggagttagaaaacctaggaaagagatcaggagttatagatgcaagagataaaaggtgcagaggatatcatagaaaacattgaaacacaacagtgaaagaaaacacaaaaagcaaaaatctcctaacccaaagcatccaggaattccacgacacaatgagaagaccaaacctaaggataataggtatagaagagagtgagaattcccaacttaaagggccagtaaatatcttcaacaaaattatagaagaacacttccctaacctaaagaaagagttgcccatgaacatacaaaaagcctacagaactccaaatagactggaccagaaaagaaattcctcctgtcacataatagtcaaaacaccaaatgcactaaacaaagaaagaattttaaaagcagtaaagggaaaaaggtcaggtaacatataaaggcagacctatcagaattacacctgacttctcagcagaaactatgaaagctagaagatcctgggtagatgtcatacagaccataagagaacacgaatgccagcccagactactatacccagcaaaactctcaatcaccatagacagaaaaaccaagatattccatgacaaaactaaatttacacaatatctttccacaaatctatccctacaaaggataatatatggaaaacaccaacacaaggaggaaaactacaccctagaagaagcaagaaagcaatctttcaacaaactcacacaaacataattccacctctaacaagaaaagtaacaggaaataacaatcacttttctttaatatcttttaatatgaaaattaacatttccagcatatcctattcgattgaaattcaaaaacatgaggaattagaaatttgtcagctgtcatactgtggtctctttaatttggtaatgggagaaatatgtccaatattatacaatccatatacactttctgcctgttggcacatgacagggtcttgctgtgtgccacataatggtcttgaaatcatgcttctcctatctcagcctattgtttatttgatgtttttacactatactatggttttcagaacagcttacaaatttcaaaattatttatacagccaaaagaaatgtagacaattaatttgggaggtggcttataagagaacagcaaagagtgagactgaaggctttgcttgatatttataattattgtatcaattttgaagaagaggactttataaataactcttatctgagatgaatgcttttcaaaatcatcacagccaatgaaccagaaccttaccctcacctaacatctgtgccaccctccaagcagaaccattgttcattgaaatagttgatgaatgacttcatggatagatcatcttaatacacacaccatttcttaaatgaatgtaacctgttccctgtgggctgagaatgatgacaatcactcaagtcaaatagctttgactgtagcgggaaatctgtatccaaaaatcgtgcctacaattcattccttggtgtagcagaactgtcaactcttagcttatctactatggaggtaaaatcctttggtgatgtgagggacattcaaatacagacttattacaatgcactccaatgtccaaaaactgttcttattttgtgtgtgtaccacagtaagagccaagattttaagctctactaaaaacaaagcaaacaaaaagactttatttatttatgctcatttcagaaactaatagtgatatattattttaaaatatcatacagttaatatatttggagtgatttgaaatttatattgagaaaaacgtgtgtattttcagtattgctgtagacaagcatctacataagactgttcaattgattgttgttttatatcaaactacttttataatatttttattgttacaatattttataaattttaaagaatatgatacaaaatgaaaggtattacaggttttgaaggggggctctccgggaggagttggggtacaaaaaggaaaaaagaatgtgatgtaagtctatttactcaaaatatgttttaaatgttaacacattcagaaaagttgaaattatgtattgtttctcatcataatgctataaaacttaaatcaaaaaaaaaagttagttctttagaattttcataacattcaaaccttaactcagtttattttttaccaagtatgaaacaaattataatgattaatataaaagttctcataaagcacaaaagcagcattttccattttaaaaagccctcatatgtctacgcagcgaaatcaaattcattatacaaaaccagcattaatttgcccattgttcaatttatagcttccaaatgactgttctgtttctttgcatgcacaggggcattcactgtgtttaataaacaggagggggaaattcacacaagagtaataacagctaatgcgtgagtagcccgaaggataacagaaccttacagaacttcacttttccctgaagcttgcatgcaccacttagcacttaaaaatgtactggggggtctctctgaaaataattcatacagcatgacagggataaactcattataaagttgactggactgagcaagaaagaactgaacagaactgagcagatacaaaatgaagaagacctcttgtgtaagaagtttactctgccacaggatggacgaggacctgtgtgttctgtcacaacccatcctgtccatttctcttctttccaatttagaattttaactttatttggattacaaagtcaaaataagatttatttaaaaaaaaacacacttcaaaaatgcttcctctaaaatggctgtttctattttatttcatattgtgtaggttacagaatgagaaatatagcacttgtgttttattctggagaaaaaatagtgtgcaatgaaaagaataaaaacattgataagttatcttctaatacttttaatgatagtcctgtgtgtactcacagaatactttcatcccatgtacaaatctatattgtttgctatatgtttcctggtgcccacaattcaccctttaaacaattaaaattaccattcaagtatacaaaacgctatcgtacattatattgagaagtggaatttttcttttagatatccatttgtgttgccatatcaaccttttcagtacctgcatgcgtgacacagaattctgttttgtacggattttaaaactcactgggagttacagttgagtgtgagccactaaactttcacaaataaatttgatgacacaggaaaatcagtcaaacacctagaaggcaattcttacataagttcctcttcaggacaggcagtatagaatgttatgattatagcctccgaattgaatagtcatggggaaaaaaacaggtcaacgccattgcaagcatcatgtgtttaccctggtctcttgcatctgcacctggcatagagcccaggatgcttggggtggtggtgaaggtcgtgacaatcattgttgaactaaactgaaggaatgaggacttatgagaaacaaggacactatattatcctccctgcgctcagaaatgtattgtcagtgagcataagcagttatattgtcttattaccaattttcctcaccctaaaatacatacattactgatgtagattccatgtgtgtgtcttaattttttcacatgttggaaacctgatccttgatgagaccatataaggggtgggacctttgggtgggactcaagacatagagtcataaccttcatgatgaattttgtacccttagaaatggaacttagggtgaagcgccttcagcttctatgtgcctcctgagaacaagatgaaatgaggtcccctgtaccaaggagggcttcatgagagcactgtcatgttgaaatccatgtctcgccttaagatacatgaagaatggcttgcttagatgccacccaagctagggaactctgttatagaagcctagaaccaacccaatctagtctttctcagatgtgttagaacacaagagcacttgaatattttttcatctaaacatagggtcagatctgtaatgctcagactcgagaagctaagacggaagaactgtgattgacaagacagcttaggatatgaaggaagaccctggaaaccctgtgtcaggaatacaaacagattagactctctctctctctctctctctctctctctctctctctctctgtgtgtgtgtgtgtgtgtgtgtgtgtgtgtgtgtgtgtgtgtgtgtgtgtgtgcatgtatgatagtcctcataacacataaaaaaactatctctagaaaaggaattattttaccttaatttaagataaagggctttaaaggaatattaagagcccttgccaagttgacaggagtacaacccaaaagttttgattttgatgtcaaggtttgtatgccttctccctcagcctagcagaaaagcctagcctgtcatgattcatataatctaacgaatatttaatcataaattgtgataagaattggctcaatgtgtaaaatgcttattacacaagtgtgaggagaggagtttggatccccatcaggggatgtggctatggtggcctcctgtaatcccggggcttaggggttttaggaggtagagactggggatccttaagtccagctgagtatctaggtctctggtttcaagtaagagactctgcttcaatataaggtggaaaccattgaggaggatacctcatagcaacctctaggcacatgatgcacatgaacacacatgcaatcatacacacacacctgcacatcacatatacaaaaacaatcaaataatttaaaaaagaccaccatcaccgtgtagcatagaagtcagaggagtgagtcagaggagtgagctgtatttaatcggacatctaaaagataagcagacatcttatcagacaacctcttaccccacaaaataggccaatttctgcttttggggagcctgtaaagacagaaggaagatgctacttcccactataggaatcccctgtggggttgcagcagctaggacagtggaagcttcagttcaggaaatgccatgtcttaagccatgaagctgtggaggaagagtcacttagtaaagggcaggatgcacgcctcatgcaggacagctggaggaaccacaggcctactagttgttgcagaaagccagaactgggagagtggtccaccttatcagtcctgtttgtgtttgcttcagagccttcagagataaagttccccatttgtcctttgagatgcttcctcagagacttttctattgacagttcacattataactcacagaaaattacttaagattttctcttttcatggcccctgatcattgttaacattcaaatcctgtttattgctggagtgggagtttatctgatagtaaatattaggtattagcgttcaaacttttatggtgggatagatgtaatacactcaattgttgatttttactctagaacaagagtcatggtctaaggtgtgagtgatagcgaggtgagtagttagaccaaaaaaaaaaaattattgtaatggacactagtgagcagaaactaaacaaactacctacagccaagactccagatcagtcagattttatgtcagaatttacctatgcccccagattgctgagatttgcattttgtttgtttttaaaagagcaatcactgatgtagggtcctaaataatacatccagattttcttatggcatttaatttgttttcatattgtgcaatcctaacagattttagctatgagttggtgacctttcagcaaacatggattgagcatatattccatgcttctcgtgtgctatggaagataccaaagatgctaagcatacatggtctagacccttcccttaaggaatccacactccagcaatcaaaatgtgcagaatgataatcattgtaacccagtcaaaaaagaatataccacaagtatttaattataaattgtgataagtactataaaagcaaatatatgtaaaacaatcagagataagggaagaagtaactggtatttgtcttggcttcagaaaggtgagcgtgcatttatctaaaggatgaaatggagcacgaacactctaaacagaaggaactgtatctgcagagaccctgagtgagatagcattgagcatgtccagggtacagggaggaggcatgggggatggatacatagtaaacggtaagaatcacatattatgaggtcagagagaagttgggtccacccatcatatgtggcattatggtcaatgtaagggattttgtgaaataagcaaatccagatataacttctcaactcttgcattgtgtggcttccatgcttagaatcctacccagcgtatctgtatacagcacagcagcaaacaagccccgccaccggagttgaccaaacaaggtgccttgtttctcactcatacctggagaactcagatgtgtgctgatgccgtcaaaactcatgccacattttgagtgcatagattttatgaagatggttagggaggttggcagtgcttcaatattaacatttagggaactgtgtttgagtctttccattatgtgccataaaggagagacaagtgtgatcaggagagagatggaagattagaaaatacctgaatttaactggaaatgaaagaataccaggtgatgttaacaacacattagagggtgtgaggaaattattacagcatattaatgtattttaaaaaccatttacataaaaaaatactgaagatgagcagaacactcacgaactgcgatataatgtcatgttaacgtgtgttgttgggtctcaaaagtgatggggacagtaaaagaacttggagggaaaaatagctcaaaacttttcagatgtggtacagactacagacctatgggtgaaggaggtctgacatgattccaccctgcccccaggctattgccaaggctattggctattccacatatctgatggtaaggctgaagatggtaattggtgaagatacaacctatttatgttattgaacatggagaaattgagctggtccccacctaactatcagtcacccttactgactaactaccagaggagaaataattatcaattttatccagtcacaaattgcaacctacagcagagaatgatctgcctgcaacatatactggtacaatagcggtgcaaatgttatggtagtaaccaaccacttcctgattagaggtggcagaaacctgaggctagatggatcacggaccctggcgataactactattattctgctaaaggaacagtaaagtgattccccatgacattctcctataaccatagatcagtgccttgctcattcatcatcagagaagcttcttcttacagtagatgggaactaatgcagagactcaaactagatgatgtggagagagagagagagagagagagagagagagagagagagagaaagagagagagagagagagagagagagagagagagagagagagagagagagagattgagagctagaaagaccaaacatttctcttttcaaaagtgtaatcacttcaggaaaaaatagttcccactggccctttgcccataatatgaaacacttcaggattgtttccctatactctgatggtctcaccttcatgtcaaagagaaaccgtggcatcaactgatgatagagaaaacttcacctaattgagtgaagagtgtctctggcaaagaggaagccagtccctctcgattgcttaggaccctgacctctccccttcctgctctgcttgctccatctctaccacgtctcaaccctccaaactccttttaatctaggttcttcttcaaaagcggaagactaatttctacatcacccctttgctgcaggagggaatgcctggtatacagaggttttcaatgggacttttcacagtgaagcaaggcatctttaccctgggacagactggcttcataggcccaaggagtagactacatgcaggagctggatgcagggagcatcagggtggagaagagccagaaaggtccagtggcaaggtgcaactaagacaaacaaacaaacaaaaccagggctaaagatgattgccctggaaaagaagacattatatttttttcagagccacacaaaacagcatgcaaacagcatacacatctcatgctaacagtaagctagcatgacttgtaaagaactctgaagagaacatactgattcttgtattatgaggtggtttattgatgaaatatgattgagtctctgattacatgcaaacagttgttctaataccctgaaaactaacttggtcagccctaactagtctttgctagtaacaattatccctcagtgcattatggagtgtaaatatggggacagaggttagcgtatatggcatgtgtgtgacccctctgagaataaaagttgctatgaaaggcaagtgatctgcagagagctagatctcttgctttccccgcactggagagtggttgaaaactctggatgtctttgtggctgtcatttctccagGGGCTTCTTACGCAGACCACACGTTCCCTGCCGAGAGGAAGGATGATGCCGTGGCTCCTGGAGAAGAATACACCTATGAATGGATCGTCAGTGAGGACAGCGGGCCCACACCTGATGACCCACCATGCCTCACCCACATCTACTATTCCTATGAAAACCTGACCCAGGATTTCAACTCGGGTCTGATTGGGCCTCTGCTTATCTGCAAGAAAGgtaaaaacaatacctgcagatccaacgacagcaaagatgctgggctggctgggagattatatcgggctgaagcttgggagaaccttgataccttcctgtaggtgaggcaggagaagggggtggagatcaaatcatggctaagagaaagcagcacttggtactggctcttcccacttcttctaaaacctcccttcattctgagtcatgacaacttccttcaagtctactctgacatcgtgcctgcatacttgtaggaccagtaatgtttacctcagagccaggtctatccattttgaagtgtacaacaccctagttactgagagagtttctggaaatgacatcgactggtccaactgacatagctgaagttcctgttggtggtgattaggtttataaacatgtataactctactttcttttttgctgttatttggttgaaggtgggttggttggttggttggttagttggttggctggctggttggctggttggttagttggttggccttttaatgtttttagtagaaagggccttgaactcagtgatatttctgccctagcttccctagtggcagatcccaggtgtgagtcatcatccccagatcagccgatttcttaaaaacaagttgaacaatttaggtgtagttgacagattttgtgagtgttgacttttgcccacctatgtagatctgtgtttgtgaggcttgggatttgaggcctttaaagaatggatggactatagtctaatgctctagacaatttcacttccgttttagtgtgctttgtgcatgaatgaagcaaagcaatgatccaagggaggatgtctgcgttcagaaaaacatgtaaataaatgctagtaagtaaccctaaatattgacagagcagctctttcccagagctttctcaggacagaccaacttaaacacaattgcctggcacatatgtagatagattatatctgggaaagcatgaaagcgaggcagaaggccatattcagatttggagtgcactgaccagattgggttctatagctatgttctgacatccagcaaggatagcatgttttataagttgaaggtaagtgtttgtcacaggaaacataaaatcacatctcagaacaatccagggaacaaagtgcacctgagctgaaaggtcctcatcagggcattgttcaccatggggcagcctttcgactgtgtcccgacagtcaggaatcccattagctgtgcttcttagaaatacacttgatttctcctttcttccttctcttactctaagagacttcaacccatctttcattaaaacatccacagaaccacaacagactgtaccctggagataatgtcatttataccgatacacagatcatagacccagctctcttattcatcatgcaaatatatttttaaatttcctgacatataaaagattctgtgattgcattgggaaaaacaatcttatacaaggcactttcatttgatcactgttttactcatataaatatggattcatcttgatacaaacttttctctagtcgcatgtcccatttaatgaggaagcttcattcaacacaagttatgtggtctggtctaggagactggaagaaatggggtttttcattgttgataatgttagattttgacttttcgaggtaaactcttagtagtccataatggatttgaactccctatgtagcccatctgtcctcaaactcatgatcctcctgtctcagctttcctgggtcctgggattataggaatgcatcctaacacttgactgggaatgtatgattcaaatttatatcaacattacttgtttctagcctcaacttcagatgtatgagaacatggaaagtactctttactcttccgtctggacctggatagaagcctatcttttctctctcagGCACCCTGACCGAGGATGGGACTCAGAAGATGTTTGACAAGCAGCATGTGCTCCTATTTGCTGTGTTTGATGAAAGCAAGAGCCGGAGCCAGTCACCATCCCTAATGTACACAATTAATGGCTTTGTGAATAAGACGATGCCAGgtaatacaggggccaggcaccattcagcaatgacagtgtcccgagtgtccaacgttggtcctgttctttctttaaggcagaagctaccgtgttcactggtttccagtgcctagtggtgaagaatcacaatcttctgcaatgattcggggattttcatgattttatcatcatttctgtcttacccaggaagtacaacagataaatcagaagttaacaaggaaccttacttgatacagccttgttaggtgtggtgttctgagcatatcaatgtctgctcaagtacagagtcactctataacagtatgctctaccattcaaaaatctattgatgaataatgtccagtggcatgtaggttttctcttcccatctgcagatagaattttgtaagaaagtaaaatcatacaagctgttaagtgtgtgtgtgtgtgtgtgtgtgtatgacttccactgtactagctaattttatgttgctataacaaaacactgagtgctggctactatataaagaaaaaaatgttttttaaaaaaattcagtgttagaagcagaaagacctagactggcagctcatcagctcagcctttgatgagggaccacttatctatgtcacagtagggcagaagaagcaaaaagggaaatggctacatgtagaagaggctaagaacagggatggggctgaggcttgctttataataacttgctctcatgagaattaaccaaggtcccatgagaactaactgtattaatcacttccaggaacagcacctccagtatcctaaccaccttcctctaggctctatgtttctaggttctaccacctgaaattcatcacacagagtcaagcttttgtatatgcacctttgaggagacatactgtaaccatagcaaccacttatctcacttctcttttctgtctttctagtagaactgacttacaatgaaaaatccaattctagtaaaaaaaaaaaaaaacaaacaaacaaacaaacaaaaaaaacagagaagaagtggtatagatggttgctatggttatggtacgtctcctaaaggaggaaagcctagatttactctttccttgttctcatggtgattgggaaactttatttctctgtgggagattctaatcttgacttctattccagattaacatttcaaatttcaaatttacaatcaccagatacaagacaatgggctaagaattggtctcttaatatgtatgtgtgtacacacagatacatcccataatatgtatgtatagatatatcccataatttatatatagtatttatttatgtttagtgtaggaaaaatgaaaatatttcttgattaaaaaattctgggggctggtgagatggtgcagcaagcaaggatggttttctccaggtctgatcatctgagttggatctctaagaacctcatggtgcaaagagagaaccaaccttcacagatcgtcctctgacccacacacatgaatcatggcattcatgcccatgcccatacacaaaataaataaataactgtaaacaaaagcaaaaattctaaatttcgtcatgtatcaatatcaccaatggcttgtcttacagaaaaaccaacattgtcaagagtcagggtctgatattgctttcaatctttattttatttcatttggtgccatcttctgccagtctcatgcagctctgagtattgattctgagttccagaactaggctcctgcaaacctgagactgcactaactgacctccaaattggaagatctgaattcgcatctcattcctttccctgactctgtgtggtccttaccaactaggagtcttaatatgctgttcccagaaatggaatcaacaatcccactgtctgtgtcctgacagggagaataatccatgtaaatttataaaagctgaaatagtggactgaatgtgcaatatatacttgactgaatgtgcaatatatatatacttgattgggacagagatattataaatttgtacttgaaaaaaaaagagtagcctcaaataagtgcaaacccttagtagacacaatacttatgctgataaagccccgagccttctagaataacatacactaatagatgtgacaatactaccgtagatgtgttcattgctgggcagctcagtgtgggctgtttctgcgtgggataaacacacccgcaggaacacgtaccttctagttccctcccagcctcctgtttgcaaggctttcacaaaggacaaatgcctctatggataagaagctaaatcccagaccatcctcttatatctagtgattagaaatctgggtaggagccaggactggactctctcccagagcaaataagcattttttctcaatcactgtggcaacaaagaaagcaaaactgggctttctccttggttttcttcctccgttgttagcaatctgtcctcaaaaggctctcagtgtccgcttacaaagaggacaccagtaacaaccgagaaatcccttgttactaacataacttcagaaagggtaaagacagtaggaaatccttcagcacatcctcacactttcttctactttgacagagcttggtctctatttgcagaagaggattaggtcctggcacccaggcctattgaaggtactggggacttcttccaagtgaggccagatgggtgtgaacagttactccattttacccaggactttatcagtctatacactgggagccctgtgtcctgagagacctctaaatctagacaaactgggatagtgcatcacatgcttacctgcctcctagcctttgtcccttagctgtctctgcagctctgaaggaatggcccccattctaaactctacccctacacacacagtttgtgctgctacttggtatgtgagtggtgactccttgtttcccatctctctgtttggatgatgtctctccctctcagatctaacagtctgtgcccatgatcatgtcagctggatgtgtatggctgttgtctctccctctcagATATAACAGTCTGTGCCCATGACCACGTCAGCTGGCATCTGATCGGGATGAGCTCGGGGCCAGAATTGTTTTCTATTCACTTCAACGGCCAAGTCCTAGAGCAGAACCAGCATAAAGTGTCCACCGTCACCCTGGTCAGCGCAACATCTACGACTGCAAACATGACTATGAGCCCAGAAGGAAGATGGATTGTTTCTTCTCTCATCCCAAAGCATTATCAAGgcaagaaacctttcttgttgtggttaaaattaattgggggtttctaccccaccttggatcatttagttcccaagttcccaggtaaaagacacaaaacctttatatttataataagccttaacatcactagagctggacagacatctaccccccatgccattttgtctacttccctctccgtgaccctgagatatgacctgccacgttctccctgggctgctcttcctgctcttactccaactggccagacctcacagccatgttctcataactcatctctcccattgtttcttctcctccctcttcatcttcctgctctcctcctcatgctctctgccccagactccaagtctgacaaccaaagccctgcctatctctcttctgcccagccacaggctgcagacatctttattcaaccaaatgttttacattaaggtgcaaggttacctagcaacccttggtgaggatctccttgtccctcgggcaaccagagctggtagttagcatcacaacacatagcaacagactaaacctcaacaggtcctgacagtgttgcgttgagtgagcaccattgcttctcaggctactaacttatttcttctcctttaccatttagttgaccccacctagacatgggcatcctggttcctaagacaccattagatgctttgctcttagactcaaaacccactaattggggatgaaggaggtgcaggcattgacaaggacgttttaagacaaagcaaaagcttaagaggtctctacttccataacggaggaggagaactaacacctctctgaatgtgttcttggatgtctttcatatgcagccaaaggaaaggaacctagaaactagacagatgaaagtaaatatccacaaatttatagaagtacagagctaccaagactgaccaggctaaacatgataatatagtcctgtgcaatgagatgggcacaagatccttgcacagaaaagaactcaatcaatgtgtgttgaatggatcacaaatgtttttattttctgttttattgagataggatcttctgctgtatgccaagctgtcctaaaactcaccataaattcttagctggctttgaaatcatggtaactctcctgtctcaacctctccaatgtggggatcataggcatgagccatcacaccagctagaaatggacttcagagagcatcagtgaattctggagcggggcggggcgggtgtgtgtgtgtgtgtgaagaacccagcagtagtcatgtggtaccatgtaaattaaacatctaactgtcatatcacacatttttttttcctttagactattgagaagaacattcatcttgctagagatgaaaatctaagcaaatctattaccgtagaaaaccatttatcacaaccaggtgtgtgagccctggagaaactaaatactgtatgagaacattgtgttttcacactgagcaatcaagactatgatgaaatgatgatccagacaaactatctcgagtagttactaatagaaataaagcaaaaacaaaactaaaactgcagacaattgctattatgcattattatttaataatcacactaaggatacactttgatagtctccatttaacaaagggacgaataacaaggaaagacaaaattaaaatgatgtcttgttttatatatatataaagagaaacagagacagagatgagagctgtgttaaggatcaaaccgaaggccacctacacactaagcccacacttcaccatttcaccagccctaggcctagggtttttagtttgttcctgctgcacacaaaacacagagaacctcatcaacctttccctctgaccctctcctctcctcctgcttctgactcttgcctccttctgtgacccattaaaagagtccagactagcatagccgaagactgtctgagcattgctgtctcctgttattatttgcctccagtgaattgatttttttaaatacacattttgatgaataattgtttctctcaagttctacctctgcctttatattctaatccagCTGGGATGCAGGCTTACATTGACATTAAAAACTGCCCAAAGAAAACGAGGAGCCCCAAGACCCTCACTCGGGAGCAGAGGCGGTACATGAAGAGATGGGAGTATTTCATAGCCGCAGAGGAGGTCATTTGGAACTATGCACCCGTGATACCTGCGAATATGGACAAgtgagttggggctcagaccgccaagtcaagatcaaaggcatggcccacagggtccttagtgtgtgggtctcaattatgatgtcatgagtggccagctcttaaggtaggtgtgcattggtttccacctaggcattcttatcctctgagacattcaattatccccaagtccccgtggggatgtggcctgatgatagcaacagggacaatggcagctagaacttgttgaatgcttgccactgctaacccttgtagtaggtgtttgctaagggtctcacatcagttctacgagcacagtgctgttcttgtgttcccgtgttggagggaaggtgccagagaagctctagtaactcttcatatgacattcctagtaagaaaaatgagagtgaacttttactggggtgctactctgtacctaacagactggcaggttcatatcccaccatctgctgttgaggcttcagaaagcaaaagctatcacacacattctggtggcccaatgtgctgctaaagccattccgtgggataacttggcaaaacgggttagaatggtaaacacatataccctttaccccaggcactgtgctcttggaattcaatggtataaaagtgttcttgttcacaggttagaagatgtatgaaaagggtgctcactgctgctgcgatgttaccagtgatacaagattaaaattaactccaaaagtccttcaattggaaaagagtaccaagttatagcatattcatacaatggaatactatggatccaataaaataggaaggaaggaagggagggtatagacgtgctctgtccctgtagctacttctcttcagttacgtatggcttatccagtggcagaggagatgactcctggttgctacatggaggacatcaggatgcaaactacactcagactgttcccagaagtagcattttagcaagcagcacttgcacgcacaagggtttccccgtcatccattgcactggactcgctgccgctggaagtagtctaacctttgtttcattatttcatttcccttaaagAATTTACAGGTCTCAGCACTTGGATAATTTCTCAAACCAAATTGGAAAACATTACAAGAAAGTTATCTACAGGCAATATGAAGAAGAGACCTTCACCAAACGCACTGACAACCCCAGCATCAAACAAAGTGGGATTCTGGGCCCTGTTATCAGAGCCCAGGTCAGAGACACACTCAAGgtaagcaacagaaatacggaagcaaggaaaaattaaacagggaaagacagatcaagggactggcagttttaatatatttaaatgtattcatctaattataaaatcaaacatagctctcagttttatttagcatttcattcttgtatatcctacttaatttaaaagatctgggatcgataaagtagaaaagaatagagagaataaagcagagtcagtatcattggaggagtaaggaatactatatgggaactaattccatctggtcacaaataagcataatgagacacacccatacatccccaaggttgtctgcaaagtgtgtcccaactcttatagcaaagtaaatatgaccgagcaaggtgcacacaccagtgaatgcagcagttcgcctggggtagagagccaggagaactttcttgccctgggttttcaagtcagtgtccttgacaaaagccccacaagtgtcgcagaacagaagtcctgagcggctttggaaaatgacattgcccgttaccagtgtgagcagttgactcagcacagcggagaagagataaatctccactccagtctcagtgtgtggcgctaatggctggtctccgatttatactcgcacaagaccctctggctggcaagatggctcagtgcatagaaccaattgatgtcaaacgtgaacacctgagttcatcacccagagtttatggtgggaagagagaatcaactcccacagattgtctt	ATGCTCCTAGTCTGCCCGTGCTTCTTCCTCCTGGTGGTTCTGGGAACCCGCTGGGCGGGCTGGGGCAGCCACCAGGCAGAGGCCGCGCAACTAAGGCAGTTCTATGTGGCAGCTCAGGGGATCCTCTGGAACTATCATCCTGAGCCCACAGATCCAAGTTTGAATTCTATACCTTCCTTCAAGAAAATTGTCTACAGAGAGTATGAACAGTATTTTAAGAAAGAAAAGCCACGATCTAGCAACTCAGGACTTCTTGGACCTACTTTATACGCTGAAGTTGGGGACGTCATTAAAGTTCACTTTAGAAACAAAGCAGACAAACCACTAAGCATCCATCCTCAAGGGATTAAATACAGTAAATTTTCAGAAGGGGCTTCTTACGCAGACCACACGTTCCCTGCCGAGAGGAAGGATGATGCCGTGGCTCCTGGAGAAGAATACACCTATGAATGGATCGTCAGTGAGGACAGCGGGCCCACACCTGATGACCCACCATGCCTCACCCACATCTACTATTCCTATGAAAACCTGACCCAGGATTTCAACTCGGGTCTGATTGGGCCTCTGCTTATCTGCAAGAAAGGCACCCTGACCGAGGATGGGACTCAGAAGATGTTTGACAAGCAGCATGTGCTCCTATTTGCTGTGTTTGATGAAAGCAAGAGCCGGAGCCAGTCACCATCCCTAATGTACACAATTAATGGCTTTGTGAATAAGACGATGCCAGATATAACAGTCTGTGCCCATGACCACGTCAGCTGGCATCTGATCGGGATGAGCTCGGGGCCAGAATTGTTTTCTATTCACTTCAACGGCCAAGTCCTAGAGCAGAACCAGCATAAAGTGTCCACCGTCACCCTGGTCAGCGCAACATCTACGACTGCAAACATGACTATGAGCCCAGAAGGAAGATGGATTGTTTCTTCTCTCATCCCAAAGCATTATCAAGCTGGGATGCAGGCTTACATTGACATTAAAAACTGCCCAAAGAAAACGAGGAGCCCCAAGACCCTCACTCGGGAGCAGAGGCGGTACATGAAGAGATGGGAGTATTTCATAGCCGCAGAGGAGGTCATTTGGAACTATGCACCCGTGATACCTGCGAATATGGACAAAATTTACAGGTCTCAGCACTTGGATAATTTCTCAAACCAAATTGGAAAACATTACAAGAAAGTTATCTACAGGCAATATGAAGAAGAGACCTTCACCAAACGCACTGACAACCCCAGCATCAAACAAAGTGGGATTCTGGGCCCTGTTATCAGAGCCCAGGTCAGAGACACACTCAAGATCGTGTTCAAAAATATGGCGAGCCGACCCTACAGCATTTACCCTCACGGGGTGACCTTCTCTCCTTACGAAGATGGAATCAATTCTTCCTCCACCTCAGGCAGTCACACCACGATCAGACCAGTTCAACCGGGGGAAACCTTCACTTACAAATGGAACATTCTAGAGTTTGATGAACCCACGGAAAACGATGCCCAGTGCCTAACAAGGCCATACTACAGTGATGTGGACGTTACAAGGGATATTGCCTCTGGGCTGATAGGGCTGCTTCTAATTTGTAAGAGCAGGTCCCTGGACCAGAGGGGTGTACAGAGGGTGGCAGACATCGAGCAGCAGGCCGTGTTTGCTGTGTTTGACGAGAACAAGAGCTGGTACATTGAGGACAACATCAACAAGTTCTGTGAGAATCCTGATGAGGTGAAGCGTGATGATCCCAAGTTTTACGAATCAAACATCATGAGCACTATCAACGGCTACGTGCCCGAGAGCATTTCCACTCTGGGATTCTGTTTTGATGACACTGTCCAGTGGCACTTCTGCAGTGTGGGAACTCATGATGATATTTTGACCATCCACTTCACTGGGCACTCGTTCATCTATGGGAGGAGGCACGAGGACACCTTGACCCTGTTCCCCATGCGTGGTGAATCTGTGACAGTTACAATGGATAATGTTGGAACTTGGATGTTGACCACCATGAATTCCAATCCAAAACGCAGAAACCTAAGACTGAGATTCAGAGATGTTAAGTGTAATCGGGATTATGACAATGAGGACTCATATGAGATTTATGAACCTCCTGCACCTACATCCATGACAACTCGGAGAATTCATGATTCCTTAGAAAATGAATTTGGCATAGACAACGAAGATGATGATTACCAGTACTTACTGGCGTCATCATTAGGAATTAGGTCATTCAAAAACTCATCATTGAATCCAGAGGAAAATGAGTTCAATCTCACTGCTCTCGCTCTGGAGAACAGCTCTGAGTTCATATCTCCAAGCACAGACAGAGTTGTTGACTCAAACTCTTCACGAATCCTTAGTAAAATCATCAATAATAACCTCAAAGACTTTCAAAGAACACTTCCTGGCTCAGGAGCCACCGTGGCTGGTACCCTCCTTAGAAACCTCATTGGCTTAGATGAGAACTTCGTCCTCAACTCTTCTACAGAACATCGTTCCAGCTCATATCATGAAAATGATATGGAAAATCCACAGTCAAACATCACAATGGTATACCTACTTCCTCTTGGTCCAAAAGGATCTGGGAATCGAGAACAAGATAAACCTAAAACCATCAAGACAGGAAGACCCCACATGATGAAGCACAGGTTCTCCTGGATGAAAGCGCCAGCTGGTAAAACTGGGAGGCATTCAAACCCAAAGAATTCGTATTCTGGAATGAAGTCTGAGGAGGACATTCCTAGCGAGTTGATACCCTTAAAGCAAAAGATCACTTCCAAATTTCTGAATAGACGATGGCGTGTGGCTTCTGAAAAGGGTAGTTATGAAATAATAGCAGCAAATGGTGAAGACACAGATGTGGATAAGCTGACCAACAGTCCTCAAAATCAGAATATCACAGTACCTCGGGGAGAGAGCACCTCTCACACAAACACAACAAGAAAGCCAAGTGACCTCCCAACATTTTCTGGAGTTGGACATAAATCTCCACATGTAAGACAGGAGGAAGAAAACAGTGGTTTTCAGAAAAGACAGTTATTCATCAGGACACGGAAGAAGAAGAAAAATAAGAAGCTTGCACTACACAGTCCTCTATCTCCAAGGGGCTTTGACCCTTTGAGAGGACATAACCATTCCCCATTTCCAGACAGGAGACTACTTAATCACTCACTGTTACTCCACAAGTCCAATGAAACAGCTCTTTCTCCAGACCTGAACCAGACCTCTCCTTCAATGAGTACGGACAGGTCACTTCCTGACTATAATCAGTACTCGAAAAATGACACTGAGCAGATGAGCTCTTCTTTAGATCTTTATCAGTCAGTGCCCGCAGAGGAACACTCTCCAACATTTCCTGCCCAAGATCCTGATCAAACACACTCTACCACAGATCCTAGCTACAGATCCTCTCCGCCAGAGCTCAGCCAGGGGCTTGATTATGACCTAAGTCATGACTTTTACCCTGATGACATTGGTCTAACATCTTTCTTTCCAGACCAAAGTCAAAAGTCATCTTTCTCTTCAGATGATGACCAAGCAATCCCTTCCTCAGACTTAAGCCTCTTTACCATCTCTCCAGAATTGGATCAGACAATTATTTACCCAGACCTGGATCAGTTGCTCCTTTCTCCAGAAGACAATCAGAAGACCTCCTCCCCAGACCTGGGCCAGGTGCCCCTTTCTCCAGATGACAACCAGAAGACCTCCTCCCCAGACCTGGGTCAGGTGTCCCTTTCTCCAGATGATAACCAGAAGACCTCCTCCCCAGACCTGGGTCAGGTGCCCCTTTCTCTAGATGACAACCAGAAGACGACCTCCCCAGACCTGGGTCAGGTGCCCCTTTCTCCAGATGACAACCAGATGATCACCTCCCCAGACCTGGGTCAGGTGCCCCTTTCTTCTGATAACCAGAAGACCTCTTCCCCAGATCTGGGTCAGGTGCCTCTTTTTCCTGAAGACAACCAGAATTACTTCCTAGACCTGAGTCAGGTACCTCTCTCCTCAGACCAAAACCAGGAGACCTCCTCCACAGACCTACTGACTCTCTCTCCTGATTTTGGTCAGACAGTCCTTTCCCCAGACTTGGATCAGCTGCCACTCCCTTCAGACAATAGTCAGGTGACCGTTTCCCCAGACCTCAGCCTCTTGACCCTCTCACCAGATTTTAATGAGATAATCCTAGCCCCAGACCTTGGTCAAGTGACCCTCTCTCCAGACCTCATCCAGACAAACCCTGCTCTTAATCATGGACACAAAGCATCCTCTGCAGACCCTGATCAAGCATCCTACCCTCCAGATTCTGGTCAGGCTTCATCGCTTCCAGAACTGAATCGGACTCTTCCTCATCCAGATCTCACTCACATACCACCTCCTTCACCATCTCCCACACTCAATAACACTTCTTTGTCAAGGAAATTTAACCCTCTTGTTGTAGTAGGTCTCAGTAGAGTAGATGGAGACGACGTTGAGATTGTTCCAAGTGAGGAGCCAGAGAGAATAGATGAAGATTATGCCGAGGATGACTTTGTAACCTATAATGACCCCTACAGAACAGACACTAGGACAGATGTCAATTCCTCCAGAAATCCTGACACTATCGCAGCATGGTACCTCCGAGGCCACGGTGGACACAAAAAATTCTACTATATTGCAGCTGAAGAAATAACCTGGAATTACGCAGAGTTTGCACAAAGTGAAATGGACCATGAAGACACAGGCCACACTCCAAAGGACACCACATACAAGAAAGTCGTTTTCAGAAAATACCTTGATAGCACGTTTACAAGTCGTGATCCTCGGGCAGAATATGAGGAGCACCTTGGCATTCTCGGTCCTGTGATCCGGGCTGAAGTGGATGATGTGATCCAAGTTCGATTTAAAAATTTGGCATCCAGACCGTATTCTCTTCATGCTCACGGACTTTCCTATGAAAAATCCTCAGAGGGGAAGACTTATGAAGATGAATCTCCTGAATGGTTTCAGGAAGATGATGCTGTCCAGCCCAATAGCAGTTACACCTATGTATGGCATGCCACCAAGCGCTCAGGGCCAGAGAACCCTGGTTCTGCCTGCCGGGCTTGGGCCTACTATTCTGCAGTGAATGTGGAGAGGGACATCCACTCAGGCTTGATCGGCCCCCTTCTGATCTGCCGGAAAGGAACACTTCACATGGAGCGCAACCTGCCTATGGACATGAGAGAGTTTGTCTTACTCTTCATGGTCTTTGATGAGAAGAAGAGCTGGTACTATGAAAAGTCCAAGGGGTCACGGAGAATTGAATCCCCAGAAGAGAAAAATGCCCACAAGTTTTACGCAATTAATGGGATGATCTACAACCTGCCCGGCCTGAGAATGTACGAGCAAGAGTGGGTGAGGCTACACCTGCTGAACATGGGCGGCTCCCGAGATATTCACGTGGTTCACTTCCATGGCCAGACCCTGCTGGATAATAGGACCAAACAGCACCAGTTAGGCGTCTGGCCCCTTCTGCCTGGTTCATTTAAAACTCTTGAAATGAAGGCATCCAAGCCTGGCTGGTGGCTCCTAGACACAGAGGTTGGAGAAAACCAGGTAGCTGGCATGCAAACGCCATTTCTCATCATAGACAAAGAGTGTAAGATGCCAATGGGACTAAGCACTGGTGTCATATCTGATTCACAGATCAAGGCTTCGGAATATCTGACTTATTGGGAGCCCAGATTAGCACGATTAAACAATGCTGGTTCATACAATGCTTGGAGTATAGAAAAAACTGCATTAGATTTTCCCATTAAACCTTGGATCCAGGTGGACATGCAGAAGGAAGTTGTAGTCACCGGGATACAAACCCAAGGTGCTAAACACTACCTAAAGTCCTGCTTTACCACGGAGTTCCAAGTGGCTTACAGCTCTGACCAAACCAACTGGCAGATCTTCAGAGGGAAGAGCGGGAAGAGCGTGATGTATTTTACTGGTAATTCAGATGGCTCTACAATAAAAGAGAATCGACTTGACCCACCCATTGTGGCTAGATACATTAGGATACACCCAACAAAATCCTATAATAGACCCACCCTTCGGCTGGAGCTGCAGGGCTGTGAGGTGAACGGATGTTCCACACCACTGGGCCTGGAAGATGGACGGATTCAAGACAAGCAAATTACTGCATCTTCATTTAAAAAGTCGTGGTGGGGAGACTACTGGGAGCCCTCCCTTGCCCGCCTGAACGCCCAGGGCCGCGTGAACGCCTGGCAAGCCAAGGCAAACAACAACAAGCAGTGGTTACAAGTCGATCTGCTCAAAATCAAGAAGGTAACGGCCATCGTAACGCAGGGCTGTAAGTCTCTGTCCTCTGAGATGTACGTGAAGAGCTACAGCATCCAGTACAGTGACCAGGGTGTGGCATGGAAACCTTACCGACAGAAATCCTCCATGGTGGACAAGATTTTTGAAGGAAACAGCAATACCAAGGGGCACATGAAGAACTTTTTCAACCCGCCCATTATTTCCAGATTTATCCGCATCATTCCTAAAACATGGAACCAGAGCATCGCCCTTCGCCTAGAGCTCTTCGGCTGTGACATTTAT	Pass
930	O88786	I13R2_MOUSE	10090	MAFVHIRCLCFILLCTITGYSLEIKVNPPQDFEILDPGLLGYLYLQWKPPVVIEKFKGCTLEYELKYRNVDSDSWKTIITRNLIYKDGFDLNKGIEGKIRTHLSEHCTNGSEVQSPWIEASYGISDEGSLETKIQDMKCIYYNWQYLVCSWKPGKTVYSDTNYTMFFWYEGLDHALQCADYLQHDEKNVGCKLSNLDSSDYKDFFICVNGSSKLEPIRSSYTVFQLQNIVKPLPPEFLHISVENSIDIRMKWSTPGGPIPPRCYTYEIVIREDDISWESATDKNDMKLKRRANESEDLCFFVRCKVNIYCADDGIWSEWSEEECWEGYTGPDSKIIFIVPVCLFFIFLLLLLCLIVEKEEPEPTLSLHVDLNKEVCAYEDTLC	X	146180943	146166620	TRUE	CM001013.3	GRCm39	ENSMUSG00000031289	ENSMUST00000033646	ENSMUSP00000033646	ENSMUSE00000544806,ENSMUSE00000544805,ENSMUSE00000544803,ENSMUSE00000544801,ENSMUSE00000544797,ENSMUSE00000544795,ENSMUSE00000544794,ENSMUSE00000544793,ENSMUSE00000502813	1,26,77,128,168,230,279,327,366	26,76,128,168,230,278,327,365,383	146180943,146179244,146178161,146177439,146174019,146172804,146171354,146167555,146166673	146180868,146179093,146178008,146177319,146173835,146172659,146171210,146167440,146166620	gggtaatgagggagaaaatgaccaaaattcattgttatgcttgtataaaactctcaaataatttaaaaagaaaaaaagactttaaaaatgaagtatctatttgtagtggttaatctttagattttgatcattaaacagtgttcttcaaatctaaaagagaccaccttttgtcctgtggcaatgcaatgctgctaccagtttaaagagaaaagcgaagctctggttttccccctagaagaatcacttgtcttgtgagtggtgtgcacacagtgatggagacaggatgcctggatatgagctttgatgacaatatcaatggagtaagagttgcaatgagggcattggatggaagagggaagaagtgaaaaaacacttaaaaactaggaggaggaaatgatatttactgataggaaaaatggccaaatccaggatagctctgaatagacaatgatgacttcatcattataaagtacaaggacaaagttcttagttttctggggtgttcatgtagacttttagattatttttacaagttagattactttcaaatactactctttcttagaaaatagtatacgtcactaggttttatttgcatttaggacatatggttcttatgaatacagggatgtccaaagttcttctcagggacattctgctgggtttgatttcagacagaaggcttcttaaagtcattatatccatgtcagagtctcagtaagtgtgtatggaggagtgtttccagctttctttatgtgggttagtcttgatcttaggggaccagaatcctcatgttgcatttgccttgactctaaggttaatttccatttccatggctcaaggggcacagttttcctgtctttctagaaagtacacagatagttcccagaaatattatctattatgtttacccacatgattatttgaagtacaataaatccccactgttgtcttctctctttttagagtagagctttcagcacactaaatcctggagaaATGGCTTTTGTGCATATCAGATGCTTGTGTTTCATTCTTCTTTGTACAATAACTGGCTATTCTTTGGAGATAAAAGgtaaattaataaatttaattaattttaatgaagtagtcttaaaggatatgaaccgtgttttcagtatatatcataaaagtgtaaaactggtagataacatcagtagtattgccagaatgtaaaaaatatatatgttcttgatagctactcatatggataggtaaggtaactaatgatcatattttcgtggcttaaatgctacatcataaaataattcccagacttcttgtattggatattttgaggaaataacaagtatttgaaattatatattcctatcataacttgaatcttttcttattattcttactattatgacaatcggagaaagcagacaatggaagttaaacacttcagtgtatatttcaatacaaataataatgagtttttcagtgtctgatgaacacttagtttgatgtggatttctaacttcaaggaagaaaacaacaaatttgatgtgtcattttcactggggagactctctaggctaagatgtggagtccctgggcaagttgtatgaaaatgaacaacattcatcacagagaattagtcaagggctaacatgatggtaatattgtagtgctactagatgtgttacttaatgggtaggaaaggcttggtttttcaaactctggagacaactctgaacttcagtgagctgtagatttaattatctccacagactactcacaagccatgcctgtactccaaattcttaaggttctttgcttctgcttttcctgtatccatcacaatttttatgctgatcataacataatactgagtgagtattgagtggttctttttactagagacatttatataaccattatttatataatattacacaaatcctggtctacatgtccactgacaattctccatggcaagtgtacagccttagttcctaaagagacagagatcacattttcctcatgtgctttttttgaaaaggacagttacacagaaatattatggacttcaaatttattaatatacaaaaacatcttccttggtttttattgtggttgctggtaatggttgtttttgtttccttgtatgttttggttgtttggttggtttttttgtttgttttgttttgttttgttttgttttgttttgttttgtttttgagacaaggtttcattgtgtaatagaactggctgtcctgggctcactttgtagaccagggtgaccttgaacatacagagatctttctacttttgcatcctgagtaatcatctctcttttctaatgtagtattttgagattactttagtatatccaaaaagttatgaaaccactactgccataaaattccagaatactttcgttctctgatggagagaccctgtgtccctggtgaccactaatctactgtcttcacatacacgtggttttatgagacagcttccctgtatatagaatatgattgcaaggcttttccaattacagcctcttatcagttctgtactcatttttctagtaaaatattatcccactctatagatgtgctagaacttttacccaggaatcaggtgatgggcatttggaaattattcacattcaacaatcttcctcataaaatacaggaaaaatctaaatactctccttccatttcagTTAATCCTCCTCAGGATTTTGAAATATTGGATCCTGGATTACTTGGTTATCTCTATTTGCAATGGAAACCTCCTGTGGTTATAGAAAAATTTAAGGGCTGTACACTAGAATATGAGTTAAAATACCGAAATGTTGATAGCGACAGCTGGAAGgtaaggaaagcttgatttgtgatgtcagagtgatctgatcattaggtgtttttttgtgaccactgacttcactatccattactttgtgtgccttaacagttctagttcttatatgaaaagctgccatgtaagcttctgtgcactattttgacctcattcaatattaagattacccttggaagtacaagaaaactagaactcagaggatatgaacttgaagaacatttatgcattttgctgtattttattctttcttcttttactagattattttctataattctaacaaaatcctcaatgtaaagttaaatctttgcatacacatcacagaacatggcattgttctttacatggatgacaagctctcaatgaaagcttattgaattattagctatttataaagtcaactattgtgttcatttggagctctgtaacaaatggtataccattaactctgtaattcagctggggaatattaatgagcaattaaagcctaatatttattgaaaaacattttagacaagatacactgctgggttacagaaatataagactctctaatatattattttttcatctttcaaatacttagaaattgtccacttttctccaggtgcctcttagacttttttattttatgggattcttgaaggttttatagtatatctgaaatgacaaatctttggccatgcaatacccatgtctcaaaatgaaccatttaactccaaattaagagctcatgttcctatcacagagtcttttcctttgctaaatgtcctctgttttgttttgaatgacctaattgaataataccatatacaaaggttactattgacagaactatatctggggtagtatatcgaatcttagatattaattgttatgttccatgtatttctaaaatagactgtttcatctttttatcaaacagACTATAATTACTAGGAATCTAATTTACAAGGATGGGTTTGATCTTAATAAAGGCATTGAAGGAAAGATACGTACGCATTTGTCAGAGCATTGTACAAATGGATCAGAAGTACAAAGTCCATGGATAGAAGCTTCTTATGGGATATCAGATGAAGgttaagacgtttctttttcacatttgatattatcagaaaaaatccatatagagaataagttccctaacctttatgatgaatgaatcatatagatgactttatgcacagtaaatcctgtgacaattagacataaacagaatctttcttagtttaagtgagttatatttttttaactcattaaatcaacaaactaaaaaaaacaaaaaacaataaacaacaacaacaacaacaacaaaaaccaaactaagtctacatcttattggtagtgtcctcagtaaggagttatattagtaaatgcggatgggaatttgctcaattcttgagagcatcttagaataattaatttaatactttgacatgaactacagtaaataagccctcaatccttttcaggtttgcctatactcctcacagtgaagtgatttctggtaacttccttttgcaatctttctcattatgctgattgctaaatgaagtagcagagccaaaggaaataccattgcatagtgattgcatagatgatctgtcaccatgtctctcaggtactcacagttcattcatttcatagGAAGTTTGGAAACTAAAATTCAGGACATGAAGTGTATATATTATAACTGGCAGTATTTGGTCTGCTCTTGGAAACCTGGCAAGACAGTATATTCTGATACCAACTATACCATGTTTTTCTGgtaagtatttttatacttaaaatctttcattgggcaaacatctgtcaggattagtacagagcacaagcaactatatctctattgaattccaaccattttcttaaccagagccacatgtatgatgataattaatcataattatgtgggaatctcaagttgaacatatagcaaggtattccgtgactatttctgtacaggatgaagtatttcatcctacagatacctgggtttattgttttaaaagtttgaatatttttttatacacttagcttttataaagcagtaatctgtcaaagtggatcttcttgctgttttttaattaactgttagtgaagctttaaaaacagaaccttttaaagattttattttctatgcacatttaatacattctaggcacactcacccctcccctcctttattttctttcctcctactcaacaagtcctatccgactatcttgtctttttgttctgttttaattctcatgttgtgttcagctgaattcaactagggcttgtgtgggcatgcatgtggcacatgggtggtggaccagtgaaaacataaccccccgtcagcagccagttccttaattgctttatggtaatacaatcatccaccacactctgacattcttttgctaagttgcacatctgtttttcatttcccttctctattgtaagagtcttcctttagactcccctcatccctcacttggacatctgccatgacctcccaaatggtggctgctcagattgtaccatttttcttttctgctcatttctgcatcctggagctacctttgtcttccttgtctttttatataccatctcctgaccatatacctccagtacctgcatattatgcccaggatcaaatcaggttgcatttcaagttttcacctcactgtatcactacctttccaaaactatagcttgctatggccaggatcaatatggtactctatagatccatctttacatttcttttccttatccatgtcttgacttttgtgcattttgcaatctggaatggcctctgcctcacttggttaccaattctttttcatccttctaggcccatgcgatgtctaaattcattgactctgctgatcatgccagtttctgttcatctttgctactgaactttttatagcacttgcttttttttttggatgatactcaaacttatctcatattttgtctcctcaagttttttttttttttaagattggtggatgtgaatcaattctcacatttctcttaactaatcacagaaggccatactcacaatagattaatactaatcattaaatgaataaaaccaaggatggcaacatggataaatggaaaaatcagagattgtacgtttaccaaagaaatacaaagcaagataagccaagctcatagtatttgtgaacgttaaggccacactctgattgcatcttttaaaagaaaaacacaatatatacatgattgggcataaaggattagtgcttttgagaactgggctctaaaccctgctctggaaacatgtagctagggagccttgagcaaacaatttcctcttaagggaatgtttcactttccatatcttaaattgaatggacacatttctaaatttttggtaataaatcaataaatattaaacatttgttaaatgagaaacactgctctagtttaaaaaaaaacagcaaagaagagaggaagccactcttcacagtgtcccttcatgtttaagataacttatcctcccttagtaaaatggagagaaataaaaattaacatttcacagagtgtatgtcatttttcacagacacaaagtcacacagtcaatttttgtaaacctaaacaaccgttgggcatattgatgtatacctgtcatcccagaatttgggaggctaatgtataacaatcatgaatttgacaccagaccactgggctacatagtaagtttcaggatagtgtatagtgaaattctatgtcaaagaataatgaataaacaaagtcaatcatggatatgaagtttcctgcactgtaagcaggcaactttccaaaagagtaaaaattttaaacacttccctaaattagggcacttggtataaactacatttagtagagtttagatattttcactagctccttgtcagctgctatgctggtctcattttagaagggatttttggctgcttttaaagccaaaattacattttacattgcaagctaatatttttttgggggggataagtcaggaattattgatttaagaatcagttgttaacaagccctttcatcccagctatatcacccatacaaagttaactttatttttttaattaggtatttatttcatttacatttccaatgctatcccaacagtcccccacacactcccccacccactcccacttcttggccctggtgttcccctgtactgaggcatataaagtttacacgaccaatgggcccctctttccactgatagatgctatggtaaaatctcttgcttaaggcaaagggaaaactacatgttacttgataaaggttacactgcactttgctttgttccttttacttcttcctctagtcatgggttttcaggctcatatcatagtgctataatatcagaggatttctttttattttagtaaacttgagaaaattgtatatctgctcttacatcttatttctactcaaattgttttctttgttaaatgctactaaggctacctaagtattcgcaatctttaattcacaaattttgattagtcatcaaaaagtaaatagatggataatacttaagttcctttgagaatttatgaagattaacaataaactgaagctacatgatgttaactattcctgtttttctgttgttgaatatatagatcttattattgcgtgtagcaaatagtaggtgcactaaagcatagaatgctgttaaatgattcttttttttgtgttatccattttataacttaactttctctatttatttgagaatgttgtacatatgtagcatatttacatcatttctacctctctctcctccctccaactggtcttgtaacatctcaattccactcaaattcatgacatcttttaaaaataattattgttatatgtatatgtacatatatatgtatatatgagtatgtgtgtttataggtatatgtataatctactgaatcaatatactgtgctcatatgtgcatttcatataataacatgatttaaaactgagcaccaagatttaaaaaaaaatgctactaaacaattcctaaactgcttcttgtgttgtagGTATGAGGGCTTGGATCATGCCTTACAGTGTGCTGATTACCTCCAGCATGATGAAAAAAATGTTGGATGCAAACTGTCCAACTTGGACTCATCAGACTATAAAGATTTTTTTATCTGTGTTAATGGATCTTCAAAGTTGGAACCCATCAGATCCAGCTATACAGTTTTTCAACTTCAAAATATAGgtgacatgagcaaatgaagtcaacttaaaacttgctgattttcctctaggctatttctaagtgagcagaagatgcaagagaagaagagtgaggtttagtaaagcgatggtagtgcaaacccagaagcaaaaggcaatccacagactctattagtcatggcatccaatgataaacgattgggaaccaaacaattttatttcttcagaatttgtatttttatttctaacagttataagtatgaaaggttctataatcaggcagacctggtgcaatgccagatatatagtgaccacaacgtatgtgttacttagaaaacagtcacaatagtagttgtagtaaaagtggtttggttgtttctaaagttgtaaaaatgggataatgattgcaatgacttaggcttcttatttttttctcttgaccttaaatatttttcagtgtaggctttatcaaaaacaaacaaacaaaaattagtttcccatgctgggtgatggtggcacatgttaatttcaaaacttggaaggcagaagcaggtggacctcttgaatccaaggccagcctggtctacaaagcaatttctaggacagccaaggctacacagagaaactctgtctccaaatacacaacacacgtgcgtgcgtgcgcacacacacgcacacacacacacacacactcacagtcacagacacacacacacacacacacacacacagagagagagagagagagagagagagagagagagagagagagagagagagagagaaacaggcagacagacagacagagacagatagacagagagagagacagagagacagagagtgggggtgggtttctcaaataacaatttttttcaagaagtccaccttgattggcaagcaactttggttttcagtcacattatgagaataatcttgacccatgtagtttgtctctgaaagttttgcttatggagtgtcccaagctttagatgaaggatgctgctaacttatcaactttcatgttgaaatagtttccttctgcttttcagTTAAACCATTGCCACCAGAATTCCTTCATATTAGTGTGGAGAATTCCATTGATATTAGAATGAAATGGAGCACACCTGGAGGACCCATTCCACCAAGGTGTTACACTTATGAAATTGTGATCCGAGAAGACGATATTTCCTGGGAGgtatggatattgtacttatttgccaaaatcataaatataacttttaaaaatgtaataggatactggataatcaaaatctgttgctgttcaaaaaggagttagaccatgataaatatttcagtttattttccagaaggccaaatctagtggacaaaggaaatatatgtatatttaaacaaaagttttaagtagttacaccaattttaatgttgctaatacagtctagtcacttgttttcaatttgttttaataaatgaaatttctcaaggaaattgaaatagattgcatggcttccaataagactcaaacataacacatacacatacacatacacacacaaaccacttctttaagtacaatcatgaagtcaaaattaagagtcctcaggtacactagacatttcctagagaagaaaggattgtaaagaaagtgatcattgtgagactccaaacttcaatgatatggtgatttcttttaccccaccttggtataccttgttttatttatttccagtttagaaattggtagagacagaaggtgaactactagttttcaatgactcaattcatatataggtgagaaaaatgcttactgattaagtagacatggcccaggctggttaattgacttggcagtcagtttgaaatagattcaaaatctgattcccagtctacttaagtctatactatgtattttcaaggctctgtagataagttaaataaataaaaagcaataattacatataagaagacctctgcagcactttaaagtgtaaacctgaagtaatttctttaggatttttttcccttgtgatccctgtgagaacatctgagtatcttgtagtagtcttatatatgaagtggtagttttgtgtcagttcatgagcgttattacatgagactttaaagttaatcagaccaaaaagaggaggggatgcactttggagatgaatattttggtttccatgcaatcaacattcagtaattcccatatagctttttcccatttatagaacctagaatatctgacactaatatggatattgtggacactaaatgatgtagagttgtgacttattgcacatgatgtttcttattacaagtaatctataaaagaacaaaagataaagttaaatacagagaagtagtgggagaaaatgcctttaaaaatcagtgtaaagtggtggacctttgtagtaactcaatgctgttgttttatgtcccaaaacattttgaagcagagatgaaatcattgctgttgtactgagttcaaataaacacaccatagttttccttggctttcagTCTGCCACAGACAAAAACGATATGAAGTTGAAGAGGAGAGCAAATGAAAGTGAAGACCTATGCTTTTTTGTAAGATGTAAGGTCAATATATATTGTGCAGATGATGGAATTTGGAGCGAATGGAGTGAAGAGGAATGTTGGGAAGgtatgcactatatggatgagaacgaagtaactggggctattgggtagcaaaatgtatttcttctcagtgcagttgtaaattggagatcaaataatcttgtgcatctataaatggaggaaaagtaagtacttcaatcaagataggcttattggacacctaacattcatttggaactagatatcttgttctgttttaatggaatatttttgtttatcttttataagcatttcatagttcttcgggcaaagcccagagtccattttaatcaatatttttttgtgctttcaattttcactagaacagaatttttaagaaggagatgcagctggctccaagtgtcttaacaatacttactggtcatttttcaaatttacatgttgtcctggtttcatgtctgttgctgtgataaaatattctatccaaaaataacggcgaggaacggcttaattagctcaggattcctggttatatacagcctatcacagtaaagcggtttagatggcagaatttccaaactgctcctcatacacagaaagcagaaagcaatgagtgcattcacattgccaccggtagggcccctgtcatcttttcatttagtccagggcctatcctgtggaacagtgaatccagactcaataatttcccttggcggtttcttgccacaccagcaccatgcaacgacccccacccagtggtcagctgccacaacacccagcaaccaggtagaaacaaaactctagaaatttaaaattaatcagtcagatttatatatcaataaattctcaattcacaagatgcccatacaataatatcagggccaactgataatgatacaggctgcccacctatattagacaagttgccccaattattctatccctatatgataacacatctacctgtggctatttaaaaccatgcggattctgaatcatcttgttcattggcctccatcttacttcctcctctctacctgtctgtctgtctccatctctgccactctttgctctgcctccattttcccctatccaatcactggcttcttgttgtataaataattaaattaattggacagggaaaattccattacagatattctcacctcagttaacccaaacaacagagtgcctcacaggcatgcccatgggccatcctgctctagacagtctctcatctagcccctcttccaagatgattctacagcatgtctagctgataatgaaaactaaccatgacagattttgtatttagttaaagccattactttctgtactaatggaaagtgatttatgataagaatgttttcagatttcatagtgatccaaacataaaggcctagaaggtggcacatagtatgatttaattcagaatatatttatatcactataaattattgataattattcaaaattaaagaaatatacattcagcactgctatgctgttatttatatatggatgtaagtgtaaaaacttacacatgcttctactatagtggaatggtgtctctacgtccgtctacctacagcaaaaacattgtttgattttgtttattgaatacttttaaagtacttaccatgtatcagattgcagagattatatattcagcagtatttattactcttgtcaagtctctgttattccccaagttgggaaaaattaataataaccaaagaaaatatcttatacaacctatagagaatatggatgaaaatagtactggtaagcaagagttcaagcaagagatatctgtataaagagaaaaaataattttactctttttacattttttacttttgaagccacttttggaaatctggaaaatacttgtgtgtatgtatgtgtgtgtggtgtgtgtttgtgttgagttatattttgtcagaagtacaaaaattgtataaagtggttatattgatttctttactagattatcataacatacatctctttgcattacataaaatctcatcagtaatgtagggtactgagagttctttttccttgacaggtatctcctggtagagtgataacttagacctacaatttaagaacaaagattttctggcactgcttatagttttagatgtttaggttacatttctttttgggtatttcaagttatagaaaaaataggacaattgcacatgcatgcacgcatacacacacacacaaacacagttagtttaaacaacacatatctacttttctacaattcttgagaaactgaatgaaaaatctgagcttagttcaccgaccatgttcaggtgctcagaatcgtcctttgttagttttaatattattttgtcttttttccatctgatttggcatagtttattacaattagtatacacacaaaatcatacaaactccataaagtaaatggtttttttgaaaatttcatttggtatattttgattgtattaaccccctctactcctcccatagccacccttccacccttacctttctactactccaaatttgagttggcattgtatacctgctgggagaaagagagttagctttctttaataacgacccctgttcatttgaccatattccaggtcaggacccgtttccatgagcaattgggtaacacaaactgaacttgatggggaaaataagtagaacagtagtaatgtttctgcaataaaagaactttgtaggaattgtctagattagagaacacaaacagagtatcaggaaatgaactgtctgtcttgctattgttaattctgcatgtcaggagacttatactgtctgttacttctccagaaattacccctgtaaatctttcctatgttaagcatttgaatttggctcaaaattttctaggagaaactaagatcccaagggaataagacaaagacaaattgaaatgggaggtagatttataggtctagctctagaatttaacatgctgtgtgttattccaaaacaaatctgagatacttgacttggaaaaattttctatagtttaagtgtatctactgactgttatttctatggagaagtaacattaacacatcatgccttggtcaggtcttctttggatgcttgaattcttgcctaatatgctcaaggcctggtgttcaatcactaccagtactaaaataaggaaaaaaccctatttaaaaaaaaaaacagaaaaaagaagttacatctaaaacatcaaacagcagcatcatgtcttgtcacttagttcagcctctaaggcttcaacaaatcttagatggtgaccttgtaaggtcagcttcattagcactgtgtgtatttttatcacgatacacatatctttattaagataatatcttattcttgagatttaagagatacatgagatttatttatttaatcatttgactcatgtactatgagtttttaatgagaaatatcacaacatcaaattttaagcaaaattatattgttttgcgagttatttttgtaattggattgggatacatatcacagtacatcaaagtagattttctgtatgctaaactcagacccaattgtggcatctgtgcattgacaattatgtcagttaaattccattactgcattattgacagtttacttatgtattaaatgtttccagattctttataaacctttaacatctctctttttattgttatattttttttaatcatagGTTACACAGGGCCAGACTCAAAGATTATTTTCATAGTACCAGTTTGTCTTTTCTTTATATTCCTTTTGTTACTTCTTTGCCTTATTGTGGAGAAGGAAGAACCTGAACCCACATTGgtaagctgttaagcttatgtcaaatagacatacagagtaatacatttagaaggcaaaggcctgcattttatacatttgtctgctcactataaggtacaactgatactatacacattattgtaatatcctcagaaagtagtcaatttgatactgaaaacccacattttggggagtggcagttaattctgtcaaaatgggagaaaaatatctaagaacatgaaatactccagatctttagatgagaaaattgcacagtgcacagactccaggagacagattgggaggggagaaagtgacataggtcctaaaacatctggtcacatacatttatagctaaaatgagagagaaataaatgtatgcacactttaccattcagctttccttctctattcttacctagtccagggtacaagtcaagggagtggtgctactcagagtgggttggatcttccaatatcagttaatgtaattaagatttttcctcacatatgtaaccacaggttcacatgacctggaaattccctcattgaaatccccttcccagatgacttagaattgtgtcaagttgacacttaaaactagccatgacgtaggctctaagggaacactggtgaaaaacatcttaatactgtgttttgtaaagatagaatatgggctgtccatggaatgtttcacttctttgtttgttaaaattttaaattgttagtactagtgaaattgtattattaattatttgctagtgacagagttctttttgaatttcagAGCCTCCATGTGGATCTGAACAAAGAAGTGTGTGCTTATGAAGATACCCTCTGTtaaaccaccaatttcttgacatagagccagccagcaggagtcatattaaactcaatttctcttaaaatttcgaatacatcttcttgaaaatcagtgtttgtcctaatagtgttgggtttttgactaaagtgctggatatatatctcaagttggcttagtgtgtgatagtcatgaatcagcctttcaagacattacacatgtgtgatatcatggttaacttcaatacaattaggtagactttatggtgcacagacctttagcagatagtaaatttactatattctagtaattgctttgtttcctcataaatctgtggtgagagatctatatatagatacatcaagagatgggtcatattttattcaacattgtattaataagataatatgatctttcaatttgaactaacctaccgagatacagccaagtcttgaaaaatgagacttaatggttttgtggatggttcttttaaactgaaattttgggtgaaagtacacatcatgagtaagtatgaaggatgctttgaatacattcccagttccgcgagtatcacatttcaaaaaataaaaagttgctataaggctgaaaattatgacatgactgaggactatatttgaaaagttcagaactcatatacattatggtaagaaccctttgttattttaaaggtagcctttcatttaaaatattagtatgtgtctatatgtacacatatatgttaatgatcttatgtggaggtccaaggacaactttatctatctatctatctatctatctatctatctatctatctatctatctatctatctatttatttatatattttaacaatctttctattagctattttcttcatttacatttcaaatgctatcccaaaagtcccctataccttccctctgccctgcttcccaacccacccactctcacttcttggccctggcattcccctgtactggggcatataaagtttgaaagaccaaggggcctctcttcccaa	ATGGCTTTTGTGCATATCAGATGCTTGTGTTTCATTCTTCTTTGTACAATAACTGGCTATTCTTTGGAGATAAAAGTTAATCCTCCTCAGGATTTTGAAATATTGGATCCTGGATTACTTGGTTATCTCTATTTGCAATGGAAACCTCCTGTGGTTATAGAAAAATTTAAGGGCTGTACACTAGAATATGAGTTAAAATACCGAAATGTTGATAGCGACAGCTGGAAGACTATAATTACTAGGAATCTAATTTACAAGGATGGGTTTGATCTTAATAAAGGCATTGAAGGAAAGATACGTACGCATTTGTCAGAGCATTGTACAAATGGATCAGAAGTACAAAGTCCATGGATAGAAGCTTCTTATGGGATATCAGATGAAGGAAGTTTGGAAACTAAAATTCAGGACATGAAGTGTATATATTATAACTGGCAGTATTTGGTCTGCTCTTGGAAACCTGGCAAGACAGTATATTCTGATACCAACTATACCATGTTTTTCTGGTATGAGGGCTTGGATCATGCCTTACAGTGTGCTGATTACCTCCAGCATGATGAAAAAAATGTTGGATGCAAACTGTCCAACTTGGACTCATCAGACTATAAAGATTTTTTTATCTGTGTTAATGGATCTTCAAAGTTGGAACCCATCAGATCCAGCTATACAGTTTTTCAACTTCAAAATATAGTTAAACCATTGCCACCAGAATTCCTTCATATTAGTGTGGAGAATTCCATTGATATTAGAATGAAATGGAGCACACCTGGAGGACCCATTCCACCAAGGTGTTACACTTATGAAATTGTGATCCGAGAAGACGATATTTCCTGGGAGTCTGCCACAGACAAAAACGATATGAAGTTGAAGAGGAGAGCAAATGAAAGTGAAGACCTATGCTTTTTTGTAAGATGTAAGGTCAATATATATTGTGCAGATGATGGAATTTGGAGCGAATGGAGTGAAGAGGAATGTTGGGAAGGTTACACAGGGCCAGACTCAAAGATTATTTTCATAGTACCAGTTTGTCTTTTCTTTATATTCCTTTTGTTACTTCTTTGCCTTATTGTGGAGAAGGAAGAACCTGAACCCACATTGAGCCTCCATGTGGATCTGAACAAAGAAGTGTGTGCTTATGAAGATACCCTCTGT	Pass
931	O88792	JAM1_MOUSE	10090	MGTEGKAGRKLLFLFTSMILGSLVQGKGSVYTAQSDVQVPENESIKLTCTYSGFSSPRVEWKFVQGSTTALVCYNSQITAPYADRVTFSSSGITFSSVTRKDNGEYTCMVSEEGGQNYGEVSIHLTVLVPPSKPTISVPSSVTIGNRAVLTCSEHDGSPPSEYSWFKDGISMLTADAKKTRAFMNSSFTIDPKSGDLIFDPVTAFDSGEYYCQAQNGYGTAMRSEAAHMDAVELNVGGIVAAVLVTLILLGLLIFGVWFAYSRGYFERTKKGTAPGKKVIYSQPSTRSEGEFKQTSSFLV	1	171265209	171290659	FALSE	CM000994.3	GRCm39	ENSMUSG00000038235	ENSMUST00000043839	ENSMUSP00000041907	ENSMUSE00000829573,ENSMUSE00000299065,ENSMUSE00000299061,ENSMUSE00000299053,ENSMUSE00000298520,ENSMUSE00000298510,ENSMUSE00000298499,ENSMUSE00001468936,ENSMUSE00000298487,ENSMUSE00000383040	1,21,44,80,129,198,232,268,272,290	21,44,80,129,197,232,268,272,289,300	171265209,171287931,171288106,171288397,171288769,171289131,171289373,171290171,171290457,171290627	171265269,171287999,171288213,171288543,171288974,171289233,171289480,171290183,171290508,171290659	ggattacaagcataaacactaggttgggttttttccccctttctatccttctcctcctcccctcccacccccttcccttcctctgagaaagggtctcatgaatcccaggctggtctacggcttattagatacctaaggctgagcccccaatctttctgtacttacatacctcttggcatagccatttttataggaagatccacagtttgaggccagcctcagcgacatagctagccctggtctagaaaacaaaagctaatccaaatgtaaggcccagcaaaggagctgctgacatagatcctatgtgtatgtataaaagacatattcccagtcctcccaagaagtatgggtcagcttttattatctggatgcttcctgtatccgtctatgtaggtttctttttgagagcaacccagtttgggatagtcaagatgtctctcttgtctcaaccctctccctacaccttcctatattaatttgtgtttttcacttaccaagggggaggggaccaaagattctgcaccatcaagcaattgaaaagtaatggaagagaaatcaaccaagcacattcctgcatctcacaggcagtgaccttactcaccttctctttagagatgactatcgagggcctggcagtccgaaaggctctatctgcatgccttgctgcccaattgggatgcccttacctgccgaagaggaggccttggtttctttaagcgacagtctcctgggccaaccagaggtctctagaggtgaaagccaccaatcggactcaagaaggaggaaagttcggggttgcacctgcgtacggtgagtcactcatcggagctccctctcttttcaccaatcggaacgcggggaagccgggcgccgcccaccgggcgtggagagaaaggcgggccgggcttaacctggctgctagagtccagcccagggcagtggatcgcgaggctgttcccattggagttgctgtgcccgtcgcgtcgggattgtaactgtaATGGGCACCGAGGGGAAAGCCGGGAGGAAACTGTTGTTTCTCTTCACGTCTATGATCCTGGgtgagttcctagagtttttggaggattaggtgggtccggggagaggctggaagaggacgatccccacgcgccgacgggaagggaggagtccagaaacctgcctgcctgcctcgccctgggagtccacttttccgcccgggtctggtcactctccgttcccctcccccaccgggagactggctggctcccttcgcccaagccggtgatctgtgaccctacctcccactcggtgccgggagtaccctctctgcggaagcaccaaaaataacccgggagggtccatggttctgggtctcccctaacgacccgaggaccctccccaaacccaactatttcgctagccgttcttctccatagtatacgtctgggaaggtctatcctgcccttccgacattctcggagatctcagagaaaccttgagcctctcacccggactcccttggctcaagtgccctagaaggaaatgtaatgaggaggggggtgggctgggtagggaagatttcttttcctggcttttgtagaagggtttcttcctcttgttaagtagtagaccttctgggattaatgccgaggttcggcgtctgaagaagaaatgaattctctaaaatttctcagattcagaattcctttcttgactaggtagcaaagagtcgttaattaaggttgttgacggagtaaggattccctggggcaagagtaggtctattggttggctggatctccttagagccagaactctgccctcccccttgcccggaatgagagtttttttgtttctttgtcgactccttttcctgagaaacagccaggctcgcatgctggggcatgactatctcgaggtgtgtttgtatgaggttgagtgtgaggtaggttggtttgttcccttggtcagtgtgtgtcagcacctgtatatttatctgtctcctttccctgccgccaccacccttcggagccgaggaccaaacccagggacttgggtgtgctatgtctggttcctgagtgtcacacactcctgttgttggaatgtgttccgtatgaatctgtttcccttcacggttagtattttagagaggataaaggaaataaaccattacagtcagtatcgctgtcttctaaaggcagttcgttttggtaacctttttggagaacaatcataagactaagtccccaagatggagagatgggtcccttgtttctcattacaactgtaaagctttggagtggcctagacaataggtgagtctacttctctacattgtacagataaggaaattaatctgtggagaggaaatgaccttcccagttttacaagagggtaagaagctggggatggaaccagagccctctgactcccattcctggagatccagcgtctcaggcatgaggcataagaaggatctaaactactctttcagaatcagctctcttgttattaatgaaatcccttccactagagtctctcacttcacctttgaattctactactgtttctccgtcccctcctcctttctttgcccggccatcacttgtttcatttctgttcatatcttagattgctagccacacccacattcctgttttgtgtactgtttcctctggatcaaggaccgtagttgttagacttacgtaaagccctggagcgacttccttccaacccctttcctccttccttttctcttcccctaatttcctacgttaattctagcactcaccaccaaagagaaggatggtgacaagatcattttgagcaggcagcggtggttccaaggaagcctgagtgaggtggggcatttatttgcttggcagggcagggggccctagggaaataacacgtagggggtggcagtgggtgagaatacacttcatggtgtaactttgaaatcaaggtagacctgggggaagggagtgatttggttagtgcaaatgaggatggaaatgtcagccgggccacctcatcaggagttcttctttcttttgtctgtcctgtgcccctaggctaggagctcagtcttttctgctataaaacagaagtaatactacaagtcctccgcacgccatgaggatcaatggagttaatagctacgttacatatacatgaagggattactgtcgcacagctattacccctttggattttgtgagggtgtaagaatgctgtccttacaagactaggtcaaaggacgcaggaacagttcccaatggctttattttatgattactgagttttaaggtgagggctcttgtgggggcatccggtgtgaaggaagcacaaacagcttgccccagtgtccttggcttctgagttactcctcaccgtgggctctgccgtcagggaggaaaagaaagagcgggatagctaagtattgagcccagcctgctaagtggatgactgctccagcctgagctactcagtgggcaggctacacagacaggctgggagagctgagcctggagagttgggactggtgacccacaatgctgtgtttcattccctcgagaacctgaacttggaaagggttcagctacatgcaggggccagtggctgggtcaacttttattgtatccagaagggagggaagtaagccaggcgtggaacgctgacattttctctgtcccctcttaccttacacacacacacacacatacacacacacacacacacacacacacacacacacacacacacacacacacacacacacacgaaaacccattggagtactggagcagagtccctccccctcaaactgtggattggtaagtcctgctgctgtttcctcctgaggaaatgatcattctcttgaagctagatgctagtgggtggccacccctaggaggagaaaatgctgggcaggactccagcaggctagacttggctcaggaaggctttcagcggtgatatttctttgtgacctgggcttgtcaaggaccccagccttgttctcctttgggcagagctgccgtggttccaaaaattgcttattccaaacacgttggttgactgggtttgaggctcaggatctatcaaagggtggagtagctcactcccactcagttcttgcccctacagctttatctggctgagtttcttatgtatatttttctattgttttgttatgcagatgtacaatgagacttacattgtgcgatagattattagattacagcttgattgttaatatagcctggagatttttcttgtcctcctcttcttccttctcctcctcctcttcctcttcctccttcttgtttttgttgttgttcttttgagtctctgtgtagctttagctggcctgaaatgtgctgggtggaccaggctagtagcctcgaactcatagaactcggactgtgggtggtcgtccctcccacccccagacagggtttctctgtgtagccctggctgtcctggaactcactctgtagaccaggctggtctcgaattcagatatccgcctgcctctgcctcccaagtgctgggattaaaggcgtgtgccaccatgcctggctgtagtttttattcttacactctggtattatagggagtatggccttggctgcttggatctgccaccgtctacacacagctggagattcacaggggagggtgccaacatgccctctcccaaacccgcaaaggtagattgaagtgctacacacattttatgtggtaaattaggaagtaatggggcttgattttcacatctgttggatttgagactagggaatttcaggactcacaggctcaggtgtccaaaagcaaaggttaagtgagagagaagtttctcagggttgggcggaggctgtgggtagcaggatgagcaaatgcatattggggttttccaggcattgaaaccctggaattcatctgcctgggactccctgataagcagagtttctgtccaaagtccagcttgtgtcatttgttttagggtgtgggggtgggactagaggaagcagctggctggcaggaagtttgatgccaggtctcttgagtgagtgatgtcctggccggtgtgactttcctttgcagtgggggggatgggggaggggtctgaactggtaaaactggaaagtctgcaaaaggcaggagggagccatggagtcaaagccacccctcacctccactgtcatgaccaatctctgccatcgtcagagggttgagcctgctctgtggtgggactcacagtcttcctgttgcccaggcattctgtatccagtcactccaacctccagaaagcttttgtttgttatattgagagcatcttctgaagttcatatgcctagatgtgcggtattgtggtgttcatagagaaccagagactggctggctggctggctggctggctggcttctctctttttcaacttccttaattttttaaaaaacgaaactagtggcataaaagtacctggagaactattctaatagttaacaggatgttggataaagagggaaaaaaaagggtttcctattataacagtagaaggaagtagttggtctgcctgggctggatcctcatgtcaaaatcattgttggtggggggtggggggcactgtttggtgtctgaagtctccagcctccatgaagtgtccagcttcatgaaggttcagagacaatccacagctagagcagggtgggggattgaagccaaaagctacaagtgggatcctcaactgcttgatataccgctgggctgtcaaggaagcgcagaacgctttggggctttgggagcgaaaggcaggcagtgacttttgtgctgggtgtggtagcatggggctgaaactcagcgtgctgaagctgagacaggacttctaatttctttcatggtgccattgtatccagtgcgttcccgtcacgctcacattccctccccgcctttatcccattccctcccggcagatttccaggtttccttcctgattccacagctttcctttgtttttttttgtttgtttgtttggggttttttgtttttttttgtttttttttaaagaggactaaatttttttttctgcttgttttttgttttgttttttgttttctgagacagggtctctctgtgtaacatccttggctgtcctggtactcgctttgttgtagaccaggctagctttgaactcacagagatctgcctgctacttctcccagatgctgggatcaaagtcatgtgccaccatgcccagcctagaactaatttgtgtgtgtgtgtgtgtgtgtgtgtgtgtgtgtgtgtggtgtgtgtgtgtctgtgtctgtatgtggaggtcagggaagaacttgcgtgagttggctctcctaccgtggtgtcaagcttgtcggcgacgtcttcacctgctgcaccatttcatcgttcctctgttttgcccttgtttctgttgtgatccgctgagtttaaccaaggccttgcgggtggtgatacaggctcttggttcctgagtaaggcagttgtggctacaccagtgctgacagcacctcctccagtagctaccgtgggatctcgtgctagggagccagaagctccacccagtccctgaccaaatctccgtgggtccaaactcatgggcaggcaaacacagctgcctcttctcatgaaacagctgtgccgagcctagaagaaagcctttcacgaccctcctctgcatccaccagatttttttttttttttgacagagtttctctgtatagccctggctgtcctggaactcactttgtagaccaggctggcctcaaactcagaaatccgcctgcctctgcctcccgagtgctgggattaaaggcgtacatcaccactgcccagctagtactgcttttaaaaatcaaattgtaaaattatttattgtagtgtatacgcctgtggttgtagtgtgttgaggtcagctgttgagtattcctttttacttcctgtcatgtgggacttggggattggattcaggctcgggagaattgtgcctttgcatgctgagccattcatctcaccaccttaacccctttcacattctttccactcccctttctgtgatgttcttagagccttgaggatgatggatggagagatgagcactcaatagttacttagtttcaggatctcaatccattgtacgtctttaaccattttctgctgcaaaaaggaagtttctttggctactataagtagctaggaggacattgcatagcatgtccgtttagcaaaatgaagcagcaggtctcacggcctgtggcctgtgactgccccagcctattctttcgatggagtctgtggtactgggtctgggtttgacctcccttctgcggagtggtcctctgatgtagttggttatccctataacggctgtgccattattacatcagtgaccatggtttgcatggcaggttgagattgcagcacacaaggtccacagctcagtaacaccattggttatttcacgtttctagtcacctgcatattatcttccagcatgtgaaagtcagccagcaggcaggacacttctaattcacctccagcttgatttttcaatgtcttgccatcaagtatgtttgtgtcttttaacagtggagttttactgtctagtgctggtgggcagctaagagcattgggaatacccttcatagttttgggacccctggagctgtctgaccaataattgataaggacttgttaagcacatttgtcactgagattcctatttaataacccatggcttctggaatgggcattacccatctttgtctctattcatattttttagtggtttattttatttatgtgtttatgagcatatatgtttgggtccccagggtggctagaattgggcatcaggctgggcgtggtggcgcacgcctttgatcctagcagaggcaggcgtatttctgagttcgaggccagcctggtctacaaagtgagttccaggacagccagagctatacagagaaaccctgtctcgaaaaaccaaccaaccaaccaaccaaccaaccaaccaaacaaacaaacaaacacacaaaaaagaattgggcttcagattccccggagctagagatatggtcagttgtgagccacatggctggatgttgggaactgaacttgggtccttggcaggagcagtaagttctcttaactgccaagacatctacctctccagctcctaagctggggatgaaggggaggggaaggagagaagaaattaaacaaaacaaaaaacccaggactggagagatggctcattggtttagagcacagactgctcttccaagggtcctgagttttaattcccagcaaccacatggtgggtcacaaccatctgtaatgggatctgagatctgatgccctgttctggtttgtctgaagtcagtaacagtgtactactcatatacataaaataagtaaacaaatctttaaaaaaaacaaaacaaagcaaaaaccaaaaaaaccccacaaaaaccaaaaaaaaatcaaaaaccttacctaagtgatagaagggcagttggctttgttggagactgtttataatctcagcaccagggggcctgagactggaggatagtgagtcagttggagtcctgtctgctacagagtgactcactctcaaaagcagagtgataacctgctccaggtagaaaactgcgaaagtaaaagactgtagaaaaaaatcacatgcactcttgcttgaaggtaaacactcgctactctcccattctagacgtctgtgaatgattgcggtgcatgcatatacattaaagtttaagctgctcggtggtgtcccttccctttaatctcagaactgggaggcagaggtaggcagctagatctctgagtttgaggccagcctggtctacagatagagttccaagacagccaggactacatagaccctgtcttgcttgggaaaacaaacaaacaaaggagaagaaacttaaagggcatgcatgtgtgctgacacatgtccttaatcgcagcattcctaaggcagaggcagccaggtctctgagttggaggctaacctcgtctacagagcaagttccaggacagctaggactatacagagaagtcctgtctcaaaaacaaacaacagacaccttgaccaaggtctattgtattgtatgattattctataatttagccatttacctgttttctttatatttgtttattttatgtacatgagtacactgtcactcatgagacacaccggaagatggcatcagaccccattacagatggttctgagccaccatgtggttgctgggatttgaactcaggacctctggaagagcagctggggcgcttaaccactgagccatattccagcctccttttatggagatatttttgttttttttttttctttcccattccacataacaataaattgctttcatatattaatctttaagtttacctttaattaagtgtggggtgggggtgggtgggaaacagggatcgaaggccattggaactagaccttgaagactgggtgggttttctttgcttggctgtggagttttggaacctcacaaacggaaatggataggcttggcaaaagatggcttatgggtttaagagcactggcagttcttccagaggccctgcatttgattcccagcacccacattgcagctcacagccatctataactccagttctagggtatctggtgctctcttctggcctctacaggcttatgctgcatggtacagacatacctacaggcaaaacacccatatacataaaataaaaaggtgatgatgatgatacatgggcagatttgaacctggggtggtagctcagtgatagaacccttccgttacctgaatcaggtcccaggctcagtccccagtactgccaaaataaaggcaagcaaacaaacaaacagaacacaaaagacttggacaggcctaagacccttgccttatgaggcaactcttctaagcctcagttttcctcatctatgaaatgggatgaaagtctggggaggtagctagatacttgctgtgcgagcaggaagacctgcatttgatttggaaaagcagtttgtcgcagctgttctgttattatttcttggctgactgtgattgctggggttagttacctagtcagggttaactgactgtgattgctggggttagttacctagtcagggttaactgaccgtgattgctggggttagttacctagtcagtgttacagatccttgtcttccttcgcttctgaatttttggttgcctgtggtcaatctgggattgaaaatatttacaaggaaaattccagaaataaagaatacatgaatgtggggtgggttttgtttttgtgcagtcagggtggcccgtcagctctctgtggagccgaggcttatcttgagttcctgatctcttgcctccccttcctaagtgctgggatcacaagtaccctgtaccgccacagcttgctattaatagtacatacgttttaaaataagctttatcgcagtgtattgccattattttattatgagttactgttattaatcttttgtttctaatttatgaattaagctttaccatagttacgcacatgtaagaaaaaccattgaaagttttgggtttattactttctttggtttcgggtgtcagcaaaacatttttggattgtatctcctggggataaggattgggggtggggagaacacatcagctaggtagactaccagctctcttgaaaaacggtctcttaggcccagcttggtgggacatgcctgtagtaccaggaatctagaaacaagcaggattgtcaaaagtttcagaccggcatgttatatgtactgctttggacaagccaggggctacagaaacccaatgtattgggggcgtgtgtgtgtgtgtgtgtgtgtaagtgtgtgtgtgtgtaagtgtgtgtgtgtgtaagtgtgtaaaggaaatcatctctctcatagaaataagtggtgactgacttagttgttaatagtttgtgatcgttctatttcctgttctcttactctggtctgagtctcccgttcatgttttcctgctttccgtccttggtgtctccctcccggacatctgtgctctgctcttcttgtgcccttttcctccccacagctcacatttcttcctcatctgttacctcagttcacctttagtgtttatttgaacattcttcacgtcctgctagagtgtgccactgttagccgatatcgggtcctccccttcttcctccagtctctttgtctccatctctcttccccttctctctcctctcctccttgtacagccaggcaggtgctctgccatcccgctgcacgcttcagccctggccctctggtttctggctttgtgcttgcctctcctatttatttggccacgtttcttcgtgtagtctatctgattttcctccctccctctctcttgttctgagacatggtttcactcagttgtccaagttggcctgcgctcacagcggcccttctgctctggttccccaagaccttcgtagctcctctttcctctgagtctgttctcagcctggtctcgaccctttcacagggctcaactaagacctttacataatgattcataacagtagcagaattacagttaggaagtagcagtgaaaataatgttatggctgggggggtcaccaacatgaggaattgtattaaagggccacagcattaggaaggctgagaatcattgctccaagttatgatatttcagatacacttgtttattacagaaatatagaacatgtggcaaaagagctcagatattggaggcagccaagtggaatcattcttagagattttataattatatgcttgggactggcgagatcactcagcgggtaagagcactgactgctctacctaaggtgctgagttcaaatcccagcaaccacatggtgattcccaccacctgtaatgagatctgacaccctcttctggtgtgtctgaagacaactacagtgtacttaattataataataaataaatctttggactggagcaagcagggactgaacaagcggggccgactggagtaagcagaggtcctaaaaattcaattcccaacaaccacatgaaggctcacaaccatctgtacagctacagtgtagtcataaacataaaataaaataaaatctttaattatatgcttagtatttttattatttataaattttattattttattttagaattatttattttatgtatataagtacactgtagctgtcctcagacacaccagaagagggcatcagatcccattacagatggttgtgaaccatcatgtggttgctgggaattgaacttaggacctctggaagagcagtcagtgctcttaactgctgagccatctctccagccctatacattttatttttaatcctaacactcagaagcccccgggaagctgccctttgtgaattccaggggagcagagtatatagcaatgggtgtgggcatcattccatatgttaactttatattttggagatatttttaggccagttcagaatgatttaagttggctttggggatgccatagtgttctttttgattgtttctttgtttcccctttaggttaggagtttatgtagcccagacttgcctgcactatgtagctgaggatgagtggccttgaactctcaatcctctgccctcccaagtactaggattacaggtgtgggctattatgccctgctggctttttttgtttgttttgtttttacatttgccacttcatttgcagaaggaagagaaaaattttaaggattatctttcttcctaaaatatgggtcagatggacatatgtgggtcatatgtgaaattttgcctaaaaaacaaagggtcagcaagagggctttagtggatagaggggcttgcagccatacctgtcaacttgaatttgatttctgtgatcatgtggtggaagaagagaagagttccacagaatgtcttctgagctccacgtgggcacattggcatgtgcttatccatgcacacacacaagtaaatatacacaggatgtcgggggtgggggtggggttgtattagagcgggtttattgatatagtatcacgtaccagaaccagataatgtgaattacaattttagttccaccacccacttgttttgtgaccttgaacaaattaatttctgtgccccacttactcactaaagatgagagctataattgtatctgtctcatataattagtgtaagattaaatgaattaagtcactgaagggcttggagtttctggcacatagtgaatattcagtttgctttagtcggtggctttcctggtacagttcagatgtgatggcatcactggtagagtacactgatactcagcttctttgcaggtatgtcctcacgccttcttttatgtatgtggtatgcagatatgggtgcacacggaagctggaggactgctgtgctagtttgctagggccggtgtaataatagatcccacaggttgcctagcttgtcaaaagtcatctcacagctccggatgctggacgtctaagctgaaggcgctggctggaattgaccatgagacctctctccttgccgccagatggctccgcccttgctgtctgttcacgtgccacacggtccaaagtgtgcctctatgtgcctctgtctactagagggagagcagttgagttggattgaagcatcctgaagtaacctcattttaacatcattgctgctttagtggttctgtctccagatacatcctcggaggcactgggagttaggatgtaagttagagagtttgggaaacagtgcagtcctgacagcggaaacctttatggagcttacctcacaagcagtgtatacacgtcaacagtttccttttctgctgactgagtatacatgaaggttttgctgttgttcctcttgttataaaacattgaaggtgaagggaatggagtcaccttttcctatttttatctccaaacaaagcccactttttaagcagtgaagacccgtgctttgggagtaggaaagcaaaatttgtggtttgtcgtgatgttttattgtctttgaaacctggcctcaagcagggcatggcgcatgcctttaatcccggcacttgggaggcagaggcaggcaggcggatttctgagttcgaggccagcctggtctacagagtgagttccaggacagccagggctatacagagaaaccctgtctcaaggaaacctgacttcatgaagtgcaggcaggcaggctggcttcagatgtaccaagtagctgaggctggccttgaactccttattctgctgcatcccaggtaccaggattacacctgtgtgccactgtgacaagctttcgcttggtttagaaccacgaataaacgaggacggcaacatgtttaacgagactggctttacctcactcagtgaccaagtggtaatgtctgactctcgtctgagaaggacctggtgagtctctccagccctcctataactctcacatccccttttctgttcccgttgacttgagacagccagacaggcgtttctcccatctcttgctattttggatcttgcattagaagttttcctggctcttgttctccttttggctctctgtctgtccttcccctgcagctctgcaggtaccagtgtacaaccttagatgcaggcaccagcctcggccactgtgtgcaacacctgcagactcctcgaatcccaggtgcagccatcccgtttacaaaacagcgggaattaatgtgtagagaacgtaaatattgtttcaagatgattacatttaaaatcgctttgtagtctggagaggtggtgtaaacaaagaaatctcaagcagtcactcatagttctagccctcactcagaaagcaggggcaaaaggatttctgtaggtttgaagccagcctgttctggacaggcacttcaaggactgcatagtgaaatactgtctcaaaaaagaacaaagcatcggaatagaactaaaaccactttggttttaaaatacagaactaaggagtttggggaggttaaaagcacttgttctgggctggtgagatggctcagttggtaagagtacccgactgctcttccaaaggtccggagttcaaatcccagcaaccacatggtggctcacaaccatccgtaacgagatctgacaccctcttctggagtgtctgaagacagctacagtgtactttacatataataaataaataaataaatcttaaaaaaaaaaaaaaaagcacttgttcttatagaggactggggttcggatcccaggatatccccatgatagtttatcaccatccatgtaactccagttacaggggatccagtgccctcttctgacatctatctaggacttgagagatggttcatcagttaagagctgaatttggtttctagcaccagtgtttcgaggctcaccaccacctgtaactctagccccaagggatctgttgctctcctggcatctgtggaaacccacacacatgtgcacacataaataaaaataaaaccttacaaacaaaaacaaaactaggttttaggagctgggaaggcagcttggttagttcagtgcttgtctcacatgtatgatggacgccttggattcagtccgcagtgatgcatgaaattgtgcatggtgcagtattcctgtaacccagaattcaggaggtgaaggcaggaggtacagaaattggaggctagcctgctagcctgggctatatgagaccccatcccaaacaaaacaaaaataataattttagttttcttctcccggaaactagaactttaagaatgtgttagtattaaaatattacagagattggatttggaaacaaggttgctttgttttgttttcccctgcatttgctatctccccatctgtcattcccatttaaaaattggatttgtttttttaagataaacctcaacaatagatagtaaagtgaaaggtctgctaggacctaatttgtttgtgttctgtgccactcagcaaatacgtagtatcaggcactatgctagcggttgagtaatatttaaattaacaaaccagacgtggtctctgctgtctgggcaattgctggaaagtcgtgggagtgtttatatgtagcacagagtttaggacttttattttcaagacaggacagccctgactgtcctgaaactcactctttagatcaggctggctctcagactcggaaatccacctgcctctgcctcccaagtgttagaactaaaggcttgagaagtatttcagcggtgtttctgcagggggtaatgaaggcctagggaagaggctccgagaggactggggtgtggccggtcatttcccggaaagagaaaaagggactgttgccaaacaggtaatgaggggaaagggtgtttcccacagcagagaaagcttgagcaaaggcagggattgggaaacagctgggaagtggttttgtgttgcaacagcagagtgggtgagaacttgggaagcttcacacaactcagatggggcggggaattctcttgctagatatttgcattttgacacctatgctgcctagtgtcctccaacactggccacagagttggatctgccttggggggaaggctgtggagtgttgaggttgagtagcaaccaccttgcagttgtactgagttggtttgaaactttgctactgttcactgttaacttggtctgtgggtagaggtcattcttccatgtttgcttggctaggtgttttgttttgagacaggctctttctatgtctctgtagccctggctggcttggtattctggggtgtcctggaactcacagaggtcttcctgcatatcttttttttgttgttgttttgttttgttttgttttttttttttttggtttttcgagacagggtttctctgtatagccctggctgtcctggaactcgctctgtagaccaggctggcctcgaactcagaaatccgcctgcctctgcctcccaagtgctgggatcaaaggcgtgcgccaccactgtccggccctcctgcctatcttaaaggttggttagatttttatttggtagacttcttaattgctctaggtctcgctttctccatgttgaaaatggcagtcctgatactgtcagccatctctgagggttgctgcggcatttgagcggttgtgtccctgtgcttgtgacactgcctgctccattccaactgggacggaagatggatttccagtacagactcacagcttgaggaggccgaaaggcttgtcttcagttttgtggctttttgtgttgtgagtcttagtgaaggaggtatatgtggtgccgtacacctgcagctcagtattggggaagctgaggcaggagaatttcaagttcaaggctgccttgatctacatagtgagtccatgtctctttcacatacaaaaattaaacattcaaagcaaaaagtaagagaagctggagctggagagatggctctgtgcttaagagtgctgaggactcaggttcaattcccagcatccatgtggcagctcacaactatcatcattgctagttctagaggtttttgacttcctctttatgacttctttgagcatggcacacacatgatgcacagacatctgtgcagacaaaacactcatccacataaaagacaaataaatgaaataacacacaaaaagagatattttgtttacctatttttgtttgattgttttgagacagggtttctctgtaactctgaccgtcctggaacttgctctgtagaccaggctggcctcgaactcagagatatatcagcctctgcctcctgagtgctgggactgaaggcatacgtcaccacacctggctttaaaagtagatttttcattttaagtaaataaaactttataatggagaggatggaatttctcgttttgatttaccatgtaaattaagactataagtaagagtatgttgggggctggagagatggctcagcgattaagaactttgactgctctttcagaggtcctgaattcaattcccagcaaccacatagtggcttttacagctatttgtaatgggatccggtacactcttctagtgtatgtctgaagacagctgcagtatactcatataactaaaaaataaataaaatcttaaagaaaaagtaagagtatgttggtgtcagaggttaaattagaggcgggttgcggggtacgtcagtgatgaggccaagggaataatagagggcaggaaagtgatacatcctgttgtaggcgggtgtccatgagggagagcccctaatttggtgggctggggtttaaagctcccttgtatagtgctcactgcttatttaaatgtgtcgttgaagcaaatgttgatgtcagaaggcgaggtgtgaacagatggacttagtgatggtgatggtgaggcacagtgcttatttggtgcctcctgttggtcagatgctgttctaagcactttggagtttgttttgagaccgtctcactgtctcatctcttactggcctggaactcagtaagatccacctgcctctgcctcccgagggctgggatcacggtgtgtgcaccattccaggctaagccctttatttgtattgccttgttggacctgcactttgatgtagaaatggttgtcatctccagtttacagactgccagagtgctcacaatggctgaagtggcctgccccagtcacgcagtccagtaggagacgcagctggggtttgcacgtgggtagcctggttccaaaggcatgtaagggacgtgggccagattgcttgaggagtctttgtatgaatagaaacagcacggtgttgaggctggatttgaatcatgggaggcgtaggcaggcatggtagacattaattaattaattttattatttatataattatttatttaaatttagtttttgtttgttggttggttggttttgtttttgagacaaggtttctctgtgtagctttggctctcctggaacttgctacagaccaggctggccttgaactcacagagatccgcctgcctctgcctcccaagtgccgggattcaaggcgtctgccgtcatttcttggcttaggtttatttttaaattaaaacaattatgtctgattcgctgttgtgtgtgtatgtgtgttgggggctaacataagtcatcgcgcatacacagagagaggcaaaaggaaaactggtgggagttgaccccctgcttctaccatgtaggacctagggattgaacttgagtcggtagacttgttaccaagtaactacctacttgtgccatctcacctacctgagccttggtacaggtggatcatagccaacaggctttgggtagtggagggagctggatagatatttaaagacaggttcctggtttttgtttttacaggagacatgtgatgtaatccttgtttttttttttttcctggctttttttttttttttaaagatttatttatttatttatttattatatgtaagtacattgtagctgtcttcagacactcagaagagggggtcagatcttgttacggatggttgtgagccaccatgtggttgctgggatttgaactctggaccttcggaagagcagtcgggtgctctaacccactgagccatctcaccagccctcctggctttttaagacagggttttcttttatagtcctggctgccctggaactgcctctatacatcaggctggcctggaactcaccagaggtccgcctgcctcagcccccagcacgctgggattaaaggtttgtgccatcaccacctgacgtctttttgatctcatcatttcaaagaaggggctcaaaaaatttcaggggctggggggggggctagcaggtgaaaagcacgtggtggttaagcctgtcctgaattccgtctccagaacccacgtaaaaagcaaggtttgggaagtttgagggccagctgccctgacgtacatacacagcacagtggcagaaacaagagacgctgttgacaggatggaagaaggggagaaatgtggccgccacattcttgccttggcgtgtccacacaccctcctaattaattagttgattcgtgaaaaaattgattcaccatcagaagtgactgaggaataactactgttcatacactgtggtccctgtgtgtgcatgtaaatttcagagactgcatctcagtttaatcagatgttcgctctatttcgggtggggccacaggctgggttcttaagaagctgactctgagatatcaattatcatacaagacattttattcgggagtgttctttggagtcatacctgtggaaaggagagggaggaaacactattgggagtgtggggggacactggggtacctcaccatctccacctcctactcgggttgaggtgggagtgttgggaagtagagtccttgtcaagtaatggtttctgactgcccctgcccctagtagaaagcaggtcctggggcgaggcagtgttttgcccgctgtgggcctgtaactggggaccttctttaggcagtgctctaacagctgtggcattaagtccttcttcatttctagtgagataatctgggccaagcatcacagtgtgtgcatcacagaaggcaaatcatgaaacttctgagcctttgtagaacaaagttcccagcatccaggcgaggatgacttgtgagccaccagacgctggcctagaactcactgtagatcaggctgacctggaattcactgcatagactaggctgacctggaacttgcatcagatttcttgcctttgctttttttttttttttttttttaagatttatttatttcatgtatatgagtacactgtcactgtcctcagacataccagaaggcagcatcagatcccattacagatggttgtgagccaccatggttgctaggaattgaactcagaacctctggaagagcagtcagtgctcttaaccactgagccatctctccagcccacaatttttaattgtttgacatgtgtgtcaatgtccaagaacacctttgtcaagttgattctcttctttgaccttgacatgggttctggggaacaaacatgtttgcatcaagtgggaggtgcggaggttcctggttatggttgaatcaccaagtgggaggtgcctggttatgattgattgattgcatcatcaagtgggaggtgtctttacccactgagcttttaatcacatccccagaaagagtttctaatttaatgagggttatttgatttaattactagatctgttgttatacttgagtatgagttcaatattaaaattatcatgaaaaatatgcaacgttatagtattagaagtaatttatagaatcagtgagttttgactttctaagagtaacatctgagcatgacagtggcggcgcacacatttaaattggacacatgggaggcagaggggggtgggtttctgcatccggggccagcctagtctacagagcgagtttcagggcagcctcagctaaacagagcaaccctgactcgaaaaaacataacacagtacaacacaacaaacaaagaaacaaaaagagtgctgtctgagggtccagagagatggctcagaggttaagagcgctatttgcccttgcagaggatctgggttcagtctcctgtacctactgtagttccaggagacatgctgccttctgacgtcctctgacactttacacatacacacatacatacatacacacacacacatacatacacacacacacacacatacacacatacatacatacatacacacacacatatacacatacatacacacatacacacacatatgcatacacacatacatacatagacacatacatacatacacacacatacatacatacacacatacatgcacacacatacaaacatacatacatacacacacatgcaaacatacatacatacacacatacatacatacaggcaaaacacatagatctgggatgtcattaatcatacaagaccctctattagggagagagagctcctgggatggatccactcttgtgggaaggagaaaggcagagggagagtttcttgctatacagggagatttgaaactggggcgatccttcagagatctcccaaatctgagttagaaagatggattacctacacaccagtagtggaagtggaaggccaagctaacctggtctttcccaacaaaacaaaacagaaacaaaacccgacacaaagtaatacctggactaattcaccaagttgtgtctgattgaaataaacgcatataaaggtactctaggcctggctgggtgtgtggctgggtagtaaaacacgtgcctatgatgtacccgaccctgtctttgatcctctgcactgcagaaacaaaaaaagtgctctttaaacagtgatgtcgccgggcagtggtggcgcacgcctttaatcccaacacttgggaggcagaggcaggcggatttctgagttcgaggccagcctggtctacagagtgagttctaggacagccagagctacacagagaaaccctgtctcgaaaaaccaaaaaaaaaaaaaaaaaaaaaaccagtgatgtcagaaggtgtggaggaaagcaggagtttggagaccatctagtttaaacgactacatttcagataagaaacaggaatctcagaggccaagagactctattcagttctgtgggtatttaaatccaggaaaaggtacttcatgcttgcaccatatgtgtctgtctgcatttatctaaggactctgccttaaagctataaataaacacattctttgtgaatttgaactttgaagacaaatgaaatgaaggtgtatgtgctcatatgtgtgtgtgtgtgtgtgtgtgtgtgtgtgtgtgtgtgtgtgtgtgtgtgtgttcacagagtcctctgtcactagtactttagggatttttcctacgaaccctgataattttcccactcccgtattatttaactcctggctccttgtgtctacctccagcctttctctttttcttcatttagcaaatgtgcagttctatctaatgaggcgatctgagatcaattctggtccttgccccacctcgaagccagttgtgtgatcttgaacacctgtctttacttgtagtctgagttccgcgtgtaaaattagggtaataactcttgtcctgctgatatgtggtgcttgtttcaaggatcaaacagtgttaacatctctgaaaacaccccgaagagcggctaatgttgtacaaatgtcaagttgcctgttctatcctcatcctacctccaccccacccccacttgcctccagcttgctggatcccttccaagattgttttgacaagtggctgcactcttttgtggagctttctctgaaccatgaaatgtcattctggaagctccctttggacaagtagggatttaattagagtattgagagccatagaggaagccgttaaaaataggagaagttgtatttgaaatgcagcatgtatttccacccacaggaatggtaccggtagaaaaagaacacatcgaaaatgcttagggtaccaaccagcttgactctccctccctccaccttaaaccttcagcctcctcatcccctagatctgtgatcgtcctactccgtggcagctcttgtctcctgatggggtcccccttcttttgttttttttttttccttagGCTCTTTGGTACAAGGCAAGGGTTCGGTGTACACTGCTCAATCTGACGTCCAGGTTCCCGAGAACGAGTgtgagttgggcagagccctggagggttagggcgggggtcggagggcgtgtactctagcttgtggtttgggggctccatctttctcccgttttgctcccgtctgcagCCATCAAATTGACCTGCACCTACTCTGGCTTCTCCTCTCCCCGAGTGGAGTGGAAGTTCGTCCAAGGCAGCACAACTGCACTTGTGTGTTATAACAGCCAGATCACAGgtaagttgtcgaagtcactaagaacagccgagtaatcgacactgcccagcctggattccagaggtggggacacaccctggagctctgagtacctcccttcagtggaggatgaagaatgtgtctttcgggccttgctccccagttgaccctgtctcttcaacctctgctcccatctcctggtagCTCCCTATGCGGACCGAGTCACCTTCTCATCCAGTGGCATCACGTTCAGTTCTGTGACCCGGAAGGACAATGGAGAGTATACTTGCATGGTCTCCGAGGAAGGTGGCCAGAACTACGGGGAGGTCAGCATCCACCTCACTGTGCTTGgtacgtgccacgtagtctcatgtaggcttaaagctagtggcttccctgaacctgatagcaggtgaggatagagaggtgagccccctggtttgataggacctaagggcatgcgggtggtgcctctgattggttgagactatcattctggtttcttacctacacgtgtgtactcttgccccttgtattcatcatcttctttttaccgtctcccccccccccccccagTACCTCCATCCAAGCCGACGATCAGTGTCCCCTCCTCTGTCACCATTGGGAACAGGGCAGTGCTGACCTGCTCAGAGCATGATGGTTCCCCACCCTCTGAATATTCCTGGTTCAAGGACGGGATATCCATGCTTACAGCAGATGCCAAGAAAACCCGGGCCTTCATGAATTCTTCATTCACTATTGATCCAAAGTCGGGGGATCTGgtatgaaaggggagaggtgaaagatggggggtgggggccagtcataagacccctgagagtgggaagaaacatcagggctctcttaaggtcagagaactaatagggcgggtgcctgatttatttgagcaagaagccagtttgttctcttccctctagATCTTTGACCCCGTGACAGCCTTTGATAGTGGTGAATACTACTGCCAGGCCCAGAATGGATATGGGACAGCCATGAGGTCAGAGGCTGCACACATGGATGCTGgtgagtaaggatgtggctggggcctgagattagagcttggggtgtggtcagagcctgggtttcatgggctcatgacagcattgtcctcggcaccatagccgcacatcaaggcgagtgacctcccctttgtgttccacagTGGAGCTGAATGTGGGGGGCATCGTGGCAGCTGTCCTGGTAACACTGATTCTCCTTGGACTCTTGATTTTTGGCGTCTGGTTTGCCTATAGCCGTGGATACTTTGAAAgtgagtatttcccttggaagcttgttggtttgtgatagcccaggctggtctgaagcttttccctcccaactcacagtgatcctcctgcctcagccttccaagtgctgagagtataggcatgtactactgtacccagcagtatagtatgttcctttatccttgcgtggtctgtgggtgctgtcccagtatggacttgatgccattttctatgtgcctgcatcgtcttccaggggagcatggtaatttggtctagctcctatgaagaattcttatgctatgcactatgctgtgttattctgatagtaatcatgattgtagccagtctttgctactttcccctaacaatagataggagagaaacaaagtagaaaaaaaaaatcttccaatctaatttctttccaaatccccacccccccactcctgtttgatcaacagccagctgccctgcctcttggggccctagcatctgtataccctctaaaaagttcccagaattccaaatgtcaaaactgatctgcagctggcaaaaccgcacctctatcagagcacgaggcaaatcataatcagctgcttcagcctcatgtcttcacatctgtgattaaaacaaaagcatattcttatgtctgtgttttgtaaagaaagtgaaattccagaattgtcagtacactttttttgttttttctttttcagGAACAAAGAAAGGgtgagcatggtgctgtcccagggttctttcataagatcgtggatgtgtgtggtttggagctgagctgagccctgggggtgggaataggggtggggtggaagtagctgttttggagaggatgacagcctagacttctgttcttgtctcctgaacttttccttccttctaaacactcactttttctgcaaagtatgcctccattctggccctgatagtgcacagatacatcaattactcgggcctgagtgtcccccatttctggtttgcccacagGACTGCACCGGGTAAGAAGGTCATTTACAGCCAGCCCAGTACTCGAAGTGAGgtgagtgtacctgccccgaggaggggaggccttgtgcttcaagtggccgtttctagcctctttgcgtgtttgtgagcaaaacgagactgtgaagttgactggatgttttatttcccagGGGGAATTCAAACAGACCTCGTCGTTCCTGGTGtgacctgctgcggctcctccgttgtccatttgccttactcaggtgctacaggttccagccccctgctggctgtagctgcacaggatgccttcaatgtcttctaggtcccacaggaccccttgcttttattctagctagggtataaatttaaaaacatcatctacttccccctcctctttcccaccctccctcctttccttaccaccattgggtggcccgagactaattacaaagttttcgttccccattcctatgtgggattgggcaagagtcctagactagacagtaatagtggctgggctgacaggaacccaaaccaatacctggctgtaaaggcctctgaataaggactttaagcctagctccctgctttctcctccccggatggggtgccagctactctagagggggagctgcagaaaggaggggctgaggatggtgacctcaggtctctagtcttcggagcctctcttctgtctccacaaaatgtgccactgggattctcctggattcaaagtaaactgacatggtgtccgtacgaggtgggagagctctgttagctcccaagagacttggagtaagaaagatttaaagtgatctaaagaaaaggctggaactggtggccattagtcactcttcatttggctggaactaccgcatggaccctttgaagatatgtgtggatggagaagatacgagctttatagtcttggctctttggtggcctcgtgtgtgtgtgtgtgtgtgtgtgtgtgtgtgtgtgtgtgtgtgtgtgtgtgtgtgtgtgtgtgagagagagagagagagttgtaaattgatattgttatatagaagggctttctagctctttggcaaggttgtgtttctgtgtgtttatatttgacagatgttgctggaaataaaaacttcatttgacagacttcttttttgttgaacatggaatattttagggattgtgagctactttgtataaacaagaaaagacacaaaagttctgct	ATGGGCACCGAGGGGAAAGCCGGGAGGAAACTGTTGTTTCTCTTCACGTCTATGATCCTGGGCTCTTTGGTACAAGGCAAGGGTTCGGTGTACACTGCTCAATCTGACGTCCAGGTTCCCGAGAACGAGTCCATCAAATTGACCTGCACCTACTCTGGCTTCTCCTCTCCCCGAGTGGAGTGGAAGTTCGTCCAAGGCAGCACAACTGCACTTGTGTGTTATAACAGCCAGATCACAGCTCCCTATGCGGACCGAGTCACCTTCTCATCCAGTGGCATCACGTTCAGTTCTGTGACCCGGAAGGACAATGGAGAGTATACTTGCATGGTCTCCGAGGAAGGTGGCCAGAACTACGGGGAGGTCAGCATCCACCTCACTGTGCTTGTACCTCCATCCAAGCCGACGATCAGTGTCCCCTCCTCTGTCACCATTGGGAACAGGGCAGTGCTGACCTGCTCAGAGCATGATGGTTCCCCACCCTCTGAATATTCCTGGTTCAAGGACGGGATATCCATGCTTACAGCAGATGCCAAGAAAACCCGGGCCTTCATGAATTCTTCATTCACTATTGATCCAAAGTCGGGGGATCTGATCTTTGACCCCGTGACAGCCTTTGATAGTGGTGAATACTACTGCCAGGCCCAGAATGGATATGGGACAGCCATGAGGTCAGAGGCTGCACACATGGATGCTGTGGAGCTGAATGTGGGGGGCATCGTGGCAGCTGTCCTGGTAACACTGATTCTCCTTGGACTCTTGATTTTTGGCGTCTGGTTTGCCTATAGCCGTGGATACTTTGAAAGAACAAAGAAAGGGACTGCACCGGGTAAGAAGGTCATTTACAGCCAGCCCAGTACTCGAAGTGAGGGGGAATTCAAACAGACCTCGTCGTTCCTGGTG	Pass
932	O88809	DCX_MOUSE	10090	MELDFGHFDERDKASRNMRGSRMNGLPSPTHSAHCSFYRTRTLQALSNEKKAKKVRFYRNGDRYFKGIVYAVSSDRFRSFDALLADLTRSLSDNINLPQGVRYIYTIDGSRKIGSMDELEEGESYVCSSDNFFKKVEYTKNVNPNWSVNVKTSANMKAPQSLASSNSAQARENKDFVRPKLVTIIRSGVKPRKAVRVLLNKKTAHSFEQVLTDITEAIKLETGVVKKLYTLDGKQVTCLHDFFGDDDVFIACGPEKFRYAQDDFSLDENECRVMKGNPSAAAGPKASPTPQKTSAKSPGPMRRSKSPADSGNDQDANGTSSSQLSTPKSKQSPISTPTSPGSLRKHKVDLYLPLSLDDSDSLGDSM	X	142714300	142646550	TRUE	CM001013.3	GRCm39	ENSMUSG00000031285	ENSMUST00000033642	ENSMUSP00000033642	ENSMUSE00001224737,ENSMUSE00001204752,ENSMUSE00001283278,ENSMUSE00001207631,ENSMUSE00000622252,ENSMUSE00000693426	1,122,236,270,316,349	122,235,270,316,348,366	142714300,142706425,142660337,142658888,142653700,142646603	142713937,142706085,142660235,142658751,142653603,142646550	caggggagaaacccagaacaatgaaaggtgtacctacttggaaaggtcccatgtgctattcagggacccatttgggaatctttccacaattattccattaagaggtgttgctgcattcattggtcggggaggggatgaaacacctgaaaggagaaaaaggattctgtgatcaaatggaaatgaaagggaagcagagctaatagcttgctaaataactgggttttttcgacaatccctcccccttttagaccccagcttatttcttatggatgccgtatagcggcaccagcttgatggggagagggtttgatgaatagcacaaaggcactgggtattccctggaggctgtccctttaaaagagaatcctagtttattctgggggaggggatacacatattagagcaggcaaaaaaggacaaggaataaaagtaattcacccccttcctagccattgtattgagatgcaaaggctgcttcctacaggagggtgctaaccttggctagctccctctgtttctctttgagggaatttagtcaggctatggattcatttacaactgttagtcatgtggccatgtgtgaaggagcagatgccagttttaatgtattttgcccgaagttacaatttgataggagccactgtcaggaagctccaggtttttaagctatttcaacacgccctccccaaattggaacagtgccaaaagtgccaccctttctatctcttcctcctatccccctccccaccattcagtcctcagcctactgcccagccccctccttcttctctattaagatcaatattcctgcaggtcagggacaagcagcagatgggtcacaggcttttttcaaccagttcttttcacaggcagcagattgcagctctggatctggctaatattttaattctcccccctcccttatccatccttattctttgcctctccttatctccacccttttctctaacaatcaggttgctgtggttccaccaaaatATGGAACTTGATTTTGGACATTTTGACGAACGAGACAAAGCATCTAGAAATATGAGAGGGTCACGGATGAATGGACTTCCAAGTCCCACTCATAGTGCCCACTGTAGCTTCTACAGAACCAGAACCTTGCAGGCATTAAGTAATGAGAAGAAGGCCAAGAAGGTACGTTTCTACCGCAATGGGGACCGTTACTTCAAGGGGATTGTGTACGCTGTTTCTTCTGACCGTTTTCGTAGTTTTGATGCGTTGCTGGCTGACCTGACCCGATCCTTGTCTGACAACATTAACCTGCCTCAGGGAGTGCGCTACATTTATACCATTGACGGATCCAGGAAGATTGGAAGCATGGATGAACTGGAAGAAGgtaattcaagtagtgagtagtggggtggtggcccctagagggaaaggacatcctcgcttatggttacatttttagtcttccttgaaagaaactaggctatttgtttgctaaaacatcaagttgactgatgctcaggcttctgatcccaaagtcaccaccaggatccttaactgtcattcctcatggggttccatctctgctgaggttgacatgaatatgggttttctaatgctaaatgtgcttatctacctgggtatacaaaggaaactctgaattgtgacactcactctaggtgttgtttatgggtaactctgtatagcaccttcaaagcaggccatgaaaccattaggggaaagaagaatgtatggttggtttaacagataaaaaaatgtgcccaagtgtcctatggactactgataaattatttgggaattgccattcattagaaatacgtaccccaatgtaggaattcctagatgtgttcacagaggattagacttttaggtaagtggttgcggctcagctgttgctttggaaaaaactcacttaagggcgtgtccatgaggctgagatcattgggagagatacgaaagaaagctgtaggtatgtctggtattttaatgaacaccatttctattaaagtaggaatgagtcactctgcctaaatcctttcagatcatctctagactttggaattgctactgaattttgtgtgttaaccactggaaaccatgtaataacagaaaaattccagattttccacacaacttgttcaaccatcttatcttttcttaatggatatttggaaaatagatttggggtcatagtgttaatattttatgctgccatataaattatcttgatcagtttaacccatatgtactgtaaaggatagcttcaaggaaagagaaacagcacatttggtgacttagcagagtaccccagcttttaggcttcctatgctactagacaaaggaacataaaggtttcccttatgcaacatactagttccctcatgtagttgttgttttcaaagcacctgtgtaacatggtttggtcaggcaccttataagacacaatgttcacatagtggttctttctgagtctcagggttcaagtctaagagctttctacatagatgaccttgaatatctatgtggaaaaggcttagacaatttgatcacatacaaacttggtgtgcaaacattaattgtagactttcccaattatcaaagaattaatcattttagtgcacatctttaagtgaaagaaggccagttggggtcaacttcaaatctgggcggctcagttgagggagctgtccaacagtgtgatcaataaggtatgcatctttctatgaaatatatatcttagtcaaagttgagggatttctctataatatcttttacaaacaaagcacactgaatgtccaagattttcttaatttccatcatctgtgaacatctgaaggccacaacgcatgctaggtcagaattctgaaccaactgaaatggtattctgagaaagagttattatatttaataacagtgttttgcacaatttccctcatttctttacacttgccccaattattgtgtatatgtatgcatgtatgtgtgtgtattgagaaagaagtgatgataaactatcttagttttatctgtgtagccgatcagcgtgaattttaagaacagaccacagctttattcttacctgtgctttcttggttcctgcaaaattaaacctacctaccatttctagtatttcctgatgtgtttccaaagagtatagaatatagataggaatcaattaaatttactcctcttgtcttttgcaagcccaagttccagtggataccaatgccttttcagtcaaatgttgaagaaatccagagttatttctgagaaagtgttgataatgtgataatttctcccactgccatagagctaagtgggaaaaggcaccgggctgaggaacataatgaaagggttttcttctttcatttcactagttagagctatttatctagggaaaccggtcagaaatccctttactctgtttacttctagaaggacatggacaaagatggaaaattattaacgcacactattttatgttaaagttcaagttgagaatgttaggggagattcctggcaatcagattacaggactacaggagcagattacagtagaaatatggaaaatgagatttgtttcaaattcagatctgttggcttctaacccgtagaaacttgaaaaacaatcagcagaaaccccaacgttaagggtttttttcaatgcataaaatgaaagcaattactttgagaatcaattaaggaataatataaagtgctttctgaaatacatcccaggtcaactgagataagacttccaagcacagggcttctcaacttatttttagtctttattgagagagtattttgagtattaagagcattggatgaggtgattttgatgagtcttttctattaacaacagcgatgcagaaagtagaaatcctcttttctgtttccttttgttttgttgatctcacaggaatgtatcatgcaccatatttattatgtttctaagcaatcagaacattaaatatttagcctaaagttagataagataaaaagcagctgctaatcacactgacctcctgggattgctgccacttcttttgtctggtgactctggtcaactgtctggtgctagatgagaaaaagcatcaagggaaacattttgagtcgaaacctcatttttcatgtcaacctttccacagcttcttgcacacaccaagggtcttagagaagccacagaggatgtggccctcattaactctatccccagctggccaatgaaggtgatccatcggtggtatttccttttgtattgccttttctttacctttcattagagaatcattctccattttcctcatagctaagctttccctcaccttcatgtttattattcacactcatcaatttaaaaggtatatttgtgactagccagtttttgtgtcttaagacaagtgtgtgcactattaattatgtagaatattagaagaatacttaaaggtggacagtcttggataatttgagccttatagtgacactgtattatctagttcctttttgtaccatagtttacttgttccaatgagatgaaaccacctttcactaacttagtctttaatcactaaagcaagcccatccccccaaagcagtggtcttatgatagtctgaagtaatgcattaatagaaatgataagagacaaaaaccatcatttactattttaatgtagtaatgtgaaaaagcatcattcaatattttctttcttgagttagtgatccccacaaaagaagagaaagcccacagaagagcatttttgcattaagagattataaatgtacacaagtataggagtctttggaaggtagaatcttcttaaaggtgaagaggaggatgcattggatcagttttgactgtaacaccttttccctttcagcccttttggttgtgtttccagcatttcctacccccaacccccacccctcatcccaaagcaggtttcttccagcaagttgtcaccttgcttgcctcagaaacagcttttttttccctccattcccccgagggtggaaaaataagccctggagcttgtggcagggtggagactcagctgtggaaaggtttaatatgcctcacccagctccaagtgctaggttactggctgggtaggacacaccaggctctgcaaatagacatgggaaatctttgcaagatcagaacaaggaatcgttatgtagaacaaagcaacacacctaggtctttccaataatagaagttgaaggcccttggtgttgggcatctagttcttagcatttgattaccacaatatttcctcgagcctatttgagattaaaaagagaaggaaattccttttttattcatctctttaggctcttaagagactgctatgatcgagtgaaatgttttcagttcatagataaagaagtaaagacttaggtagattaagtggcatgtctgagatcatatgactcctaagtgcctgtttgggacttgaattaagatctgtcttcttcatcctcctgagtgctgagatgtggaagcatgaaccaccatgctctgctacaaggtgcaagtgtgtccagttgtgtctttttgtttcctgtagcccaggctactgttacactagttatatagctgggagtgaccttgaactcctgcccctttttgtatctcctttgcaagtgctgggattttagatgtgcataaccatgcctggctaagtcattgttcttaatcatcataaatgtcttgtcctaagtgggcatcaacagttgcagtggcagcagtggctttgctagatgtgaattatggagctccttacatttgttatttgcagcccacagaggcatcttttctagcagcatggaatactctctctctctctctctctctctctctctctctctctcacacactctctcactctctcactctctctctatcttctgtgtgcctttctgtctccctaggtaggccttgttggttgggacctcactgtctgaagcaggctgtcaccagctcacagagatctttatgctcttgtctcctgagtgtgaggatttcaagacatgtgccaccacatccagcccatagcaggcaattgtgtctttgaagctctggaacccagaaattctcacattatgcagttagtacagctcagctcacggacagctgatcttgatgtattctttactcttctttagctttgcttcctcctcaagctccatctcctctctcagcttttacctcttcctctttctctttctagttctctcttagttatctgtttcctcagactaagagcttaacaataataatgagaacttatgaagtgtttactatactccagtctctgggctaaggacttttcatccaccactggacttgtgccccagagcaaccctataaggtagggcttttatgagcaccccctacacacacactttgcagacaagagactgctgccaagggagtcaggtaatttgccaaaggtcaagcaactagaaagtgttaggaatcacaatctgaatgacatcacaccagctgttctttttccactgctctgtattcagaccaaaagtagagagtggagtgattaaaaatgtaccctcagaaggtgctcaacatagacttggctgagtgctgagccctgtggaaagttcttgggtgccatatgatactctaattatttgctatcatgtgcattttcgtggggctggttaatcatacttatagttcagaggcttagaggtttaaggagggggggcacatagaaaagacaagttcagatccccaacgagggccacacagctgactcttcagaagagcctgtggatgagtgaaatcataaatataaagccccggacattcccagtccatcagttgtctggcagagtttgaaagtgtatggaaagttatgggaagcatttgactcaaatgcagtgacctcttgagaggtgcccacaaacatgacaaagtacggaggcaagaaagagaccattgtgtgtgtgtgtgtgtgtgtttgtgtgttgggggtgttggctgtgaatatatagaggaactaagggcccctttattctcttgagtcatatttttcagaccctagtctctaaacattggtgttgtgttgaatttgtatgccatgaaacaaacaaaattggtgggggacatctcttataactagtgtctttaactcctgaacacatatgcaccgagcagggccagtgtctatgattgcctctaatccatgtcttggttcccctactataacagaccattagtgagactaacgcaaccatgtgtcctcccctccccctacgcacacatacttgccccctcaaagctaccctagagattgccattgaatcttagcactagctgaaaaattattaattcacatgacttcaaggatttggtgcaatcaatatttgcaaggagaatgaattatcagtctggtgtttctgaatggctctgtgtagctctcctgctaaaaccaaagtgagcagaagagccatctgactttaatttgtgtgtgtgtgtgtgtgtgttttgcactgactagggattatctatttgtctatgtatttagttttattactgatgacttaaagcctgatcaaatcagtatttctgcagttcaacctctggatgaacttctgtataccttgaggctactatgctttactcagcaaatttagctctttatttcctcctcaatgtacttctccctcaggctgagcctaacttgcttccaattttctttagtttctagttccagacgtctaatgccctcttcttgcctctggacactgcatttcttccactcacttagtcatttcccctagcccatagtaaatttgaaacgtatattagaccctttcaactcaatcaggttgcataatgcagtcagtctcccactcagtacttggggcagccaaaagcatctgatggagatggtaccaaatacacagatgtagtgtgcaatatttaggaggatggagaaagatgtaaagggggtagtagaaaaagaagaacgaattttccaaagaagacctagacttgcaaacatgctctgtttgtggaggggtgaggttgttacttagatactttcttcatttagagtgagataagcagtaattaacacacttgtacacatgtttaggcattcagtgcatggtgtgtgcaaacccatgcatgtgcacaaatgcatgcgttcgtgcacccgtgcacacatctacacacacacacacacacacacacacacacacacacacacacacacatatacatgcatacacacacagagagagacctttcacatttcaataattccactatttagcctgataggatgatttggcttctgacataatgtctactgaatgtctgatatataatatggtttttttttttttttggttcacttcaatttgaaataaaaataaattaacattgaaagttttccttatattatagcaaaagtagcacatatcatatcaagaagtagagacaagtgaaacatgctctatgcaccaagtggtgcatgggagttagtgagcatcacagaaactggaaacatttacattacaatagcatcatgttgattgtgggaactctacttgctagatcacatagaggtgtttgctggattttttttataacccttagatttatgaggttcttcccctagctatgccattgtattgaaggacattgagctgattacttttgtatttgaataagtcaatttgtcagaggacccatttacgaactggaggtaagtttggttattatgtcaaaactgcacccaaagccttatttcagtctgagtatactatatactatagcatatacttgatttgcttctgcatatttacccctgaacttaccacctcatttatttcttcccttagGGGAAAGCTATGTCTGCTCCTCAGACAACTTCTTTAAAAAGGTTGAGTACACCAAGAATGTCAACCCCAACTGGTCTGTCAACGTAAAGACATCTGCCAACATGAAAGCCCCCCAGTCCTTGGCTAGCAGCAACAGTGCTCAAGCCAGAGAGAACAAGGACTTTGTGCGCCCCAAACTTGTGACCATCATTCGCAGCGGGGTGAAGCCACGGAAGGCTGTGCGCGTGCTTCTCAACAAGAAAACAGCCCACTCTTTCGAGCAGGTCCTGACTGACATCACAGAAGCGATCAAACTGGAAACCGGAGTTGTCAAAAAACTCTACACCCTTGATGGAAAGCAGgtcagtgactgtgtaaaggacttttctcactttcccaactgatcttatacctaaaccattactcatggttgaggatatcttcctccatatctcttcatccttttctttttttctttctttgtttttttttcgcgacagggtttctctgtgtaactctggctgtcctggaactcactctgtagaccaggctggcctcaaactcagaaatccccctgcctctgcctcccgagtgctgggactaaaggcgtgtgccaccacgcctggctttcttcatccttaactgacactctatctcatttgggagaaagatcttctcaagacaaagcaatgaaccagaaattggttgctttgaaattcattctacttttgccttaccaggcatagttgtcagttagcccccaagttctttattggctaagaaaatacatgccttcaaaactaggttttaaaaattgatataaatttatatacagcatgatgcaaccttggttattcaatgcatctgattattcagtgcatatgactaaggacatggcttgtcccactcatttaaaaagatattcccattttggtgttctgcatccatttggattgaaagaagttgaagttaccttcatatttatatgaaaggaggcaaccaagggggaaagcgctgaaagttctggtgcattgtctttgccttacactaagatatatatttctttccgttttccatgtgacatagctcttttaatttggttccatggatggttcatgtgagaaaagaactatttcaggattctaaaattaacccaggaaagatgctaccatctgttcccctccaaatcaggttcctcatgtcattggttacgctacttaagtgccacctatattagtatctgggaaagaatgcagccaggcgtctccagaagacagatgcgccattctcttgagcatagagatctgaaaatacataacaaaaatgttccaagggaattggaacagtggctggttctattggctcaaaagatcattttggtcatgcatctagaagacaagtgtggattattatcagtctataatcctacctcttaaaatatctctgataactgaacaattatagtttctaaactgtttatttctgtacatcaactaaagggtgtttaaatgcagaagtatgcccctccccataattactgatatgtattgtgtgctgcaggatgtcaagtttcaggaaaattcgttttgataaatttgtatcttttttccacttcttattctttgtgttccaagatgcctagaaacatgggttatcgttcagcttcactaagaggctctgtctcaggggaataggcaaagagtggtagagcaggatacccatttcattcttctgtcctccacacaagcatggacacaaaagccacacacatcacatacacatagcacaaacattcaagtgcacacatactacaagtattcacatacaaacatactacatgagtctctctctttctctctctcccctctctctctttctctctcacacacacacctcacacacacaaagataccacaagcattcacacatcacacacaaacattaactcacacactatttaaaaagctcaaatattccacctttgcagttagttcatcactaaataaatttattggtattcacatacaccttattaagcattaataatcttcctgtactttacctctgctcttcttagtatgggcttctagtgttgcttgaagactgatcattccttggcattcttgactgttcctaacaatgtgtaaaaggtaatgtacaactattgagcaagcaactatctgtccaatgatgcgtgagttttcacctctgcaggccacgaataatggaaagccctctccagtgtcttcaagtatcagttaaaatttctttagggaagatgctacaaaataccaggatatgataatggtgtgtaagtacagaaacagggggaatattatatggacagtgtagagagaggaattggttaactcaatcaaaagatttgaattgatactctaatctcccatagtgacagatcgctttctgacttccatcaataggaaagaagcctagacaggaattcaaagactcaaactctacttttttatccactgtgtgacatagggccaattaggtttcttttctgagctgcaggatttggtttttgtttggttggtttggtgtttcaagacggggtctctctgtgtagtcctggagcttgaactggcactgacctttcagagattctcccgcctttgcctcccgagtgctagtattaagagtgtgccaccactgtagggccaccttagtgggtctgctattttgtaagatggtctctaaatggtattcacacggctcttatattaagatccttttgctattacatgacatgctaaaaggtgattttcaaacttgcattatttatttgtcttccctttcttcattgtgtgagtgatgtaaagagcagaaagagaaagattcatggacgaaaaccaaagaacaggcagagtgttagaactgtggcagcaccactgcaccatggtgctggacaaggatgactgatgggtgcaggtgcttagcatcccagatgcagcactaggagttttattttttttaaaaattattggtgttattatttgttatacaagaaatgtgcttcataatgacatgtttgcacctgtatatctctgcagtttgatcacattcacccccaccacaaccccattaacttcccctttcctttgtgctctttgtttccttccttccttctttctgtcctttccttccttcccttccttcctttccttccttccttccttccttccttccttccttccttccttccttcctccctcccttcctccctccttccctccctccttccctcccttcctccctcccttctttcctctccttccttctttccctccccttccccttttctttctttctttctttctttccctccccttccccttttctttctttctttctttctttctttctttctttctttctttctttctttctttctttctttctttctttttcaaaaatccaaatgcctgaacagggacttaaaccttcaaccctctggggctccactgtctccttttcatgaatatctgattttttcagtaccagttaaggagatgaaaaagcagatatgttatgtctatattcatcaaggacattagcttacactttttgttgaatcttaatctggttttgatataaaagtaatactggatttctaaaaagagctgtaccattcctgccttttctaatatatgtgatggtttctgaagccttgatgttctttttttaaaggtctagtacacaaagatctaagtctggacattttatttatttttaacattggagattttttttttgtattgctgtttcaatcttgttgatccttataaatctgtttaaattaaatagcttatttcattctggtataatttgggtatgttataggcaagagaaaaatacttctatttttaaaaaggtatgacctgattattttctagatttcattgttattggttttgagctctccactttcattgtgatattattaatttggttctttcctcttttttccttaccttgcctaagggtttgtccattattttgttccactgacttattatttttatacttccctttcaattatttctgccctgatactacttcctctttgattaatgcaatatcacctaattagtaatcttaataaacccataaaatgtttcttcatgtaatacaaaatgataacattttaccacaaagataattcgaggaaaggaagttatgcaaaggtaagcattattgaggtagtcgttcttagacttctatttaccacaggtgaagaagaaagaagattcaagtgattctagggtttatgcataaggtatatgagtgggtggtgggggcattcaaagaggttaagtgtatcactgacaataaattggatatactttagatatactgagttcttgggccttgcttcatctaaatactctagaagcataacctatgggtttggatctcaggaaaggggggctgggatggggatacaattttaaaagtagcctacaaacagtcagtagctaaaatcaggcaagtcgttgagttcaagcaataatgtatatgacaggttgcaccccctccaaagaccctgtgctggagttgcatgaaaggaatggatgaaaaacttactctattatagagaaccatgagaaacagcgtgaagatgtatccagagaggccaagaggatatattttaagtcaagattggtcagtcatgttgatatgacagtacttatttctgtaatacagtaagggttgtaaattcatcaaattcagatgattgtaatggtaattattgtagctaacaggactcaaaattcccctgttgagcagagggctcagtgaacactttgaagggaattggggagatagagtctcggtttcatgagagtgtaagaaaccggatttcctagattacactctagattcttcaaaacttgctgtccactgttccatagttcttctttcttgttcttgtatatggagttggttgctgaaatcccattcctgtatacctcttgccatatattcacaggctaagctagctatagtccaaaagtgttcttggtctatattatgaattaatgccctacccctggatgtatcagactccagtttggtctgattttctcaggaccttgatttcactacagatatttagttggtaaacctctaacaattaaactttcaacacaagatcagcactaatcactttagagcacaattcctaaattatgttatatgcaacattagttgaagagaatggtctatagtcaaataaatggggtagcattgcatagtatattattccattgaatattcaaaaaagacatcttccaaaaaaacctgcgggattttgttcaggccagtattcctcaaactattttgaacactttaaaaataaatgaccatatggtagaaagcacatgggcaaacagttgcttctactttaggtatttatttgcattttaattagagcatcttgaaaaagaataaccttaaaagctcagggaaataatttacatagaaagaaaacaggcacaattgcattttgacaggccttaaagatctggaacaagaggctttcttagctagaacattgataatcacaagaggtaacacctaccctcccataggccagacatggcttgagagaacccattttttacacagcctatagaatggtagagactgaaaagggggggggcttctagataatatacttaaagttctccaatgtcaaaagatattaggaaaattctttggtcttgagccccaaagtctgtcttcgctaagcacagtgttaaagttatagcaacagcaacgactaggttttgtacttccgcattagattttgtcctgtacagaccagcaccccctccataagcccttgctgccaagtctgtgggaagtcaaatgggctttccaatcagtgttaacttccataggtggcactatctaactagacctcatagtttgcattgcctcaagtccaaatttctccaggtggcaacagtgtgccaaaccatagaagtctgaaccatttacccagcaaggtgcccatttttaatccaaggtttgggaccagcagtacattctgaagccaatgtctttctacatccgcacatgcgtgccctgttccttttaagcattggctgccccatcgagtgaattcgaatataaacatgtgtatgtctggacagtcctgctcttattcacctaagacattagagccttactgaaaagcgaaaatatttgcctccacagcttgacgggtgaacttcctctggctttttccagagtgggtgcacccttgctttgttgaatgtttccagtgtttggcttgttgcctgctgggaactcatgcttgcctaatcccagattgtcacgaatgaaagaagggtgagtgggcaagccatccttcagctattagaacctctggaatagttgatatactttgaaacgccttgtggctcttcttggccctaagcacttttgtttttgtgaattctctccttcattcaaaaaacctaccaatgtgttaggtataaagggaaatatattaatagtatatatctaaacactttttttttcaacctaagagttcacttagagtttcttttatgttttgcttttgaaatgcagcccgagtttcatgtagcctagaatccactgaactctttatatagctgaggatgaccttgaacttatgaaccttctgactacttcccaagtgaagattagtgttatgggccaatatattcaggttctgtttggtgataggcatcaaacccaaggcttcatgtatgctagacaagctctctaccaactgagctgtatcctcagtcttcatctgtttctattctgaaaagaaatccgatataatattttattgacccataaaagtcttgtggagcccaggcaccatgcccactgctcctaacaggtaattagttctgggctatctgatatctagactcatattatgagctcatttgcactatgtagtgaatgagaattctggcctgataaattaatccaaaatagtggtaacccctagacctactagttgatgactgagaattaccaagaaagagcatcctctttctttagttctaatgtattctgtctagtgtaaaaatcatggtaagatgttgttgttagtaagcatttttctttttctttttctttttttttttttagatattttctttatttacatttcaaatgctatcccgaaagttccctataccctccccctgccctgctcccctacccacccactcccacttcttggccctggcattcccctgtactgggcatataaagtttgcaataccaaagggcctctcttcccagtgatagacgactaggccatgcttcttctatatatgcagctaaagacacgagctcttgggttactggatagttcatattgttgttccacctatagggttgcagactgcttcagctccttgggtgctttctctagcttctccattgggggccctgtgttccatcttatagatgactgtgagcatccacttctgtatttcctaggcactggcatagcctcgtatgaaacagctatagcagggtcccttcagcaaaatcttgttggcatatgcaatagtgtctgggtttagtggctgattatgggatggatccccaggtgggtagtctctggatagtccatcctttcgtcttagctccaaactttgtctctgtaactcctttcatgggtattttgttccctattctcaggaggaatgaagtatccacacgttggtcttccctcttcttgattttcttgtgttttgcaaattgtatcttgggtattctaagtttctgggctaatatccacttatcagtgagtgcatatctaatgacttcttttgtgattagattacctcactcaggatgatacccttccaatacatccatttgtgcaagaatttcatgaattcgttgtttttaatagctgagtagtactccattgtgtaaatgtaccacattttctgtatgcattcctcggtgcagggacatctgggttctttccagcttctggctattataaataaggctgctatgaatatagtggagcatgtgttcttactaccagctggaacatcttctgggtattatgtccaattttcagaggaaccgccagactgacttccagagtagttgcacaagcttgcaatcccaccagcagtggaggagtgttcctctttctccacgtcctcgccagcatctgctgtcacctgaatttttgatcttagccattctgactggtgtgaggtggaatctaaagattgttttgatctgcatttccctgatgattaaggatgttgaacattttttcaggtgcttttcagccattcggtattcctcagttgagaattctttgtttagctctgatcctcatttttaatggggttatttgaatttctggagtccagcttcttgagctctttctatatattggatattagtcccctatcagatttaggattggtaaaaatcctttcccaatctgttggtggcctttttgtcttattgacagtgtcttttgccttatagaagctttgcaattttatgaggttccatttgtcaattcttgatcttacagcacaagccattgctgtactgtttaggaattcccccctccccccccccccccccccggtgctcatatcttcgaggctttcctccactttcttctctattaaattcagtgtctctggttttatgtggcggtctttgatccacttagacttgagctttgtacaaggagataagaatgcagtaggcatttttctatggcttgtttgactcaaggtagggaataaagatctgcttcctcagcatcttccacagaggcttcagaggcagatggatggcatcatccatttccaggctggaattgctgctatcatttatcctccagctctggagaaggaatctctgaaggtagaatgaaagctgattagcaataagatagattattgcagtttatccagagagaatatggtgagttatttttaacccatgtctgtatttagtggtaattaatatagatacttttatttcaaccccaaccataaatttccttagcagcagccactcagcctggcacgtggttctgaatgttgttatattgacagataaagagtttgttgactttatcttttatcaataaaccccatgtgtaagttgagattggggatgatataatatagtaaataagaattaaaattggggaggaactaatatggaaaataagaatttaaatgggattctctgatgggaatttacatagccatacttgacttaaaattttccttaatcagaactcaaaagacaattgctatatcctagcagaaaaaaaaaaatcacacacccaccttcaactagcttaatagttctggctctggttctgtccaatgagtaatatcgatttaggccattctacagggacctagttgagaccctgaggtcagacagcaatcatcccccctcccttctcgtagagcaaaaatctgtttaaatcaataggctcctattccctccagctgaatgtggctttcgagaatgacagcatctgttccatattgcccttgcccttgtcaaaccccagcgtgaaatagaacagaatggtatagagtagctaggtttgtgtatgtaatacatacagcatacgcgtaaaggatatgggccctggaagtcttcatacaagaagcagagctaggaggaatataaaatgagagtaatcagactgaatataattacagagaattaaggttgttcaggggtttcagtctctaagaaatgtctctttggaatttatagaagaacttgatttttcattattcaaaatagagtagattagaggtcatcaaattctagactttaaaaggtgatttttaaaaatgtgacatagatcatgcaccactgcaaaatccaaaattttattgatatattattgtctatatttatgatggaaaacatattttgatatgtgtgtatgttgtgcagtgatcaaattgggggtgattagtattcctatcaactgaaacacttctgatttctttgtgctgcatttactcaaattcctcttgtagcagtttgaagtaattacaatgccttattgttaggtacaaagctacagaaattaatcttcctctccatcatgcttattgtattaactgcattggtcagagttctctagagaagcagaatatataggatattttgaagtacagagattttatggaattggatcatgtgattagggagactaatagagttgaaatatgtagggccagcaagcaggttacagacccaaagaaaagttttgtttggagtctaaattcatagatagtgcttagcagataacacagtatacatttaatcccagcacttgggaggcagatgcaggcagattctttgagttcgaggcccccccggtctacaaaatgagtttcaggacagccagggttacccaaagaaatcctgtcttgaaaaacaaaacaacaaacagtgcaaaggctctagataaggaacacagagactcttgctctgctaccaaagagctggactaatgtagaccaaaccattgccattcccttcatcttcatctgttttgtctataaaatagactcccccaaacttgcttccttagtggaataattctatgcattcaattccctgtgcacttaaagttctgtgattcccaaacttggatttggaagaacagcaaacagtccagctcaacgtacctcctggcaatgtctagaagtaacttcatccatgtaacaattctgacaatcaatcaattttaattatgtttaactaaagaataagcaaaatgcctcatttttctaatttgttcatgtcattctcaatggtggatttcattaatgagaaccacctctgacagctcttcatgattgctaagcatagcactattctactctatataggcagcagaaggaaaaatactcaggcttgtggtattcgcagtatagtaaaggggaaaatggcagggcaagaacaaagtatttggtattttaggtgtctagacagacagctattgggcagataggcattgcccttgatcatgaatgtttcctcaaaacaggaaggaacactgtctagaagctggcatatgttcaatgtgtactgcatggtgaatggttgattggaagagctgagggtgatgagagagagagaggggggggagagagagagaggaagctgaaggaatatcaggaccacaacaatattagatcataaaactttagagatgaaactggtctgagtagcatgaaattcatttgtaagggatcagcatagcaatagaaccagaaaatattaatcagccattaaagtattcctaagtcactaaatgaaatagccatagacaaccttttaattgtcctcccattttcctggtgcctctgagttagcaatacatgttcaatttcagttgccagaatatgaattgttggattgaattcccagtaaataaagatagcataaactgccctaaaaattcacattttcctccatgaaaaaaacataagagggtgtgaatccatagcagaggatgctctttatccagatttagcatattgtatgtatggggggcataatcatgcttgcaagcagagtgaagctcagaaattttagcctagtataagatattgtttcctgggtgggggacagagggaacttcccttgctcctggttcatgccattttccacgagtttctaggtaccatactgcagatcctgatttccacctattttgtatttaattagccgcactctttgtctctcatacttctgtaaaagagtgagaagttcggtgttagtggattttctgctttccttatttagtatcatgttgctgtgctatatttgtcactttctgagagattatttttgttgtgtgatttcctaaggccaaaatgacacagtgcaagatgaggcttgatgtctgcttaccttcttttcgtgactttcttgattcacaagccttgctttcctatatcagaaagcttctcatacacttgtaatgttatttccttgtattctttctgggtctttccagcatatttaccacctttcctggactttggttacccatctgtaaaatgcagaggaaatagtacacactaatttaatgaacatttattctgcctggcatttcactaggtgctactaggtgctggaaatatagtaatatgtgtgagctgcaatctctctctctctctctctctctctctctctctctctctctctttctctctctctgtctctctctgtctctctctcaagccacttttgccctgctggatcttatagaagattatgtgtgtaaaagtgatctgtaaggtataaagcacattgcaaatgtttgttatgatttggattaattaagcttgtttctttctctgacatccgatgtgcatagtggtttctctgtagtagttgagctttggcaagcattctactgataacagctgggcgaaggggattgaatcctgttaacaggttttctgcttgtcttatacttcctactttttaaattttcctattaattgtcacagcaactcaaatggtgttgagtaaatacaatcctcaacatttgccagatgtagaatctgatatggcatggtatgacctcacccagtatcacagagctgatcctgatccataccagagccagagctagaattcacagctcttgactcctgatgtcagtgttcttttcccatagcaagcttactgatggagcaaggtccatctctaaagtttacccccatgctaatttggttcctgcaaacacagatgcgaagcaagctgtaatctttttgaaacatcttaaacctgtccagcttttcttcatctgcttgagttaaagcacacagcagctgtcacagaggcatagctgaattcctctgtgttgaatttctgtgtatcagaaaccttatcaactatgtgcaggcagttggattacatgtacatttcaagaatcaaaggcttgcatttgagagctacattaagaaagcagaataatattcttgcagcatccaaagccctttagagtggattagaaataagaacctatatatttcaatacagctgaaaactggaggtctcctgcattctgttggatttcattttttgacacatagcctaattttcagagcaagtagacgctgagaaatttcaactttgaacaaccacagttactaggacttgaggcttattatacacatttcccatttgaaagtaaacacccgagaatggcacattctttttaaacataaaaatattaatttttcaaaaaatatcatttttttcaaaaagaaggatttcttctataaaaataggttctaaaaaggtcatcttcttcattaaaatagacaatggctggctgcctgcctgagtcttaagggcaatgttgaattattccatgccagactctccatgcccttctacaacatccttacatccatactagtacacacaggtaattttctagcactccaaatcccatttagagttcttccagaagatatgtgtgcctctgataagggctattcattggaattgtcatttagcattataccctgtccaaacctttgtattacattttcaattctccaagtatactgacccaggaaacaaatgctacaaaaaatatttgtaccatgataacttcaggaaaaacaaccacagtgctaaaaatattaggacatcaaataggctcagtcaaacttactattataggacctagtaaagaggtaaaaaggaattatattccaagtacaaaactaacatgttttccaagaacatcttttccataaaatctttattttagcagtgcactgtggtgcatacctgtaattccaacattagttagttgaaagcaattaggtaatgactttgaggcctgcctgagtcatagagtaacaccagcaatgactaacatagcaagaccctgtctgaaaactcaagcctaaactaaagcaaacaaatacacacaacaaaacactccctattcaggaacaaagaaagggtgggcctgggaaaacacatttgagtgtgagtgagaaagccagggcttaagtcacagttcaattattttgctgatcaaccaattaggaagccatttagtctcttagaatgtgagattcctcatcagtggcaggagataagctaagtcacaaataattaaaattgatttttcaaaagggataaaatcataactcacacacacacacacacacacacacacacactagttgacaatgtgaaaatgtgcaaggtgttataaaaagcttcaacgtgaatctatagtgtgtcgttaaggtgacaatactccccaaattgacctagtaattcaatgactcattacaaaatactaactggcttcttcaaagaaatttataagctaatcttgaaactcaaaatagaagaacaaagcaggacacagcctgggcataacaggaaatgaaaaattagatattttggaatttactggtgacttgaagaatattatttggttgtagtaataaaatctatgttaagcaaaagcagaagcctaggcaacatatatcaggatccacatgagaatcttattgaaaatgtgacttaaaaatggactctagtgccaggtgtggtggcacacatctttaattccagcactgaagaagcagaagcaggcaagaggcaggcatatctctgtgacttcaaggctagcttggtctatgtagaacattccaggccagtctagaacataatgagaccctgtgtaaaaacaaaacaaaaaaaaaaaaaatcaaaaaaccaaaaccaaaacaaacaatcgaaaaactagatttttccctcagccctgctaaatcagatttgagtgctgcatctttctatagctcatcctcgaaccttgaatgtggctgatgagtacatgaagaaatgtcagccatacttacagtaaagatgaggttgggtgtcctgggctctcagacagagaagccacagcaccctggaaggtcagtgtgtttatcatatagagttgaacagggatgggtgggatcattttatgccgataaataagaaggtagagtgcagggttagctaatctcagtaggaacgggctctagagaggagcagtcataaatatctgggggaagaaagctaaggtggacattttctgcatacactgtcatcatttgctcgaattagaggaaggcattgctatccccttgagccacaccttggggggcattgccatccataagactaaggcctacatgacgtggccatgctcatgccaacagcacccattcacttgggacttaactggctccttacagtgtaggactcaggactctacatttttattaggtgaattcacataagcgctaacgtttgaaatccagtgagctaaccttttgatttcagcatttagagattcgaaacactggtcatgtgttctaaacagtgagaggttcttaaaagccagattatgggcacagtagtacatacatactggggttatagaatctcagtactctggaagctctcaggtagaactcaaggacagcttgggacacacagcaaaaccacacgcacaaaaatgagctggtgggctccttttgagatcaattaaatgagagctttggtatacctactgtatttttatttagatgttgattgattccttgacccctgcttgaactgcaggctactgtctagtctcaattactgatcttttggactctcctaggttagggcagcctaggttagtacatggtctcaacatttcatcttgtgccttaatgttctcacaactctgcctcctttctgctgcccaatccttaacataatgtctaagtaaagcaagatttcaagttgttctgagtaagtcaagtacttctagccctttttgtgttcgtttctgtagctttgtctgtgtgtgtgtgtgtgtgtgtgtgtgtgtgtagaaaggtggtgagaaggagatagaagaaaggaagcagaaagcaaaaacagggagaggatggcaggtgggagaggggaggagagggaggaaggagaggggaggagaggaaaggagaggagaggaaaggagaggagaggagaggggaggggaggggaggggaggggaggagaaggaatagaagaggagggcatgggagatgaggacatgggaggagaggagagagaagggtccaatcatcaaatacagtagatgtgcaccattgttatagaataaaagccatgttcgctgcacaatatttgatattattgggaaacatcattcctcccacccaccttcccttaaccccttcattatcacacctaggggtgattgctagagcaggtagaggtgacaaagctgaacccaagcagtctgatttggcattgattcacaacaggaaggggcttcagttccctgcttatcttctcttactctagcatagtattagaccccaagacaaagctcagattgatgcaggctccaccccaccctttttctcctggcttcctttctataagtcatgctttcagtgtttggagtctggcagctgcgaggcctggttgctaggaaacaatttctcagcacaaagaaccctcagctgggaaggtcagggctgtcagtacgaaacagctgtacagaatttttatttgtcttcctcttgttttggttaatcacagggcatgaaaccagaatcaaacttttcatagaaatgaaaactgctagagagtaccagttcagctgctgctggtgctgctgtcctttttttcccctctgatcttcaaatcacagcttttctactctggctcaacacagccccaacaagctgagcaggctaaaagtgaaggtggagaggtcaggtattttttaacctttgactgcctgcctgaggcagcaaaagcacagcttaaccgtgggctgagttgacgccctttataatgaattgaccatttctttaggatttgagctgcaaaattaaatgatgcagacgccctcagacatttagattcaagctgtgtatggtggtatacacctataaatgccaggtttttcgagggtgacacaaagacattactgagttgggagcctagtctgggctacacagtgagattctgtctcaaaaattagctgtataggaacaataagacattcaagttaaatggcatcttttgttttatttgataaatgtgtaaactgtagcctgtatgaaataaatttggcaggaaggttgcatgtaattgataaaaaaaataataaatgtgaagaaaacaataagtctagggctgtttggactaatgtggcagaagcagaaggcaagggctgtagctgtagtttattgcttgcagagcctgtgagagtccctgagttcattgtctagtactgccaaaagctgtaggctgaagccaaaggaagatgtttttttttttcttttaatagagccacataaagaaaaggcaaaatctagctttagtactttcagtttcctttctagttactcatcatatagtagtcaagtgattaaactgcaatggggtacaccatgagaagcacaatgatgacaaagcaggaagcaggaattataggactggatggatgggctcagtcagctgggggatcttgaacagatcactggtcctgtaggactcagttgcatttcctaattcatcaaaggattggaatgatggtttctcagatgtgtttccccttccatcagctgcaggagcaaaaccggggatttgttataaatatggaatatcaggctacaagttagatctttgggatgagaaactgggtgctagatcacacaatctattttcccatgaccatcctggtgatttgaaacaataacatttgagagccactaagtgagaagaccatgagggatcactttagagctcacattgtgctcagggatggctagccctagggcttggtgtgtttaaaaatatgtttctgctttcttattcccattctcaggaatttgttctaaattagtatagagggcagactttacactatagcatagaaatttcatatatatatatatatgtatatatatatatattcatttcttcagtagcctctcttattttcagatgttcactgttttccttaggcacttctggcaagtcttctaagacccattctgccaaaatgccaatgtgaaggcttctgtaaggatcagcaagtcttctaactgctatggacatgttttgtattgctactagacaaaaatgggcttaaatgagagtgctactatataggtagaattgataaggacacatctcagctaaacttaagttgatttgacctacagctgactttgcttctgtctttttctttttcctttaaaagtactttctcttcctcaatcttgattcttcctacagtttgatagaaaattatccaccactgtgtttataaatatcttattatgaaaagaagggaagctgattcaaagggggcagctcatggagctaatgaccacccccagcctgcttaccatggtagctggcacccagtgtgctgtccatggtgctgaatgtggtctaaccacgggaatctttgtgaggcaaaagaagagatgctgcttagaagtgtgtccttttcctgttcatttcccaattgaggcaacctaatgaatttggcaatgaaataatgacacttagccaaaatgatcagagtaattatgctttttttttttaaatagactagtgctttccttcgaagtttttctactggaataacagggaaatagtacttgtcacttgagtaactgtattttatcctaacaaagaggatttgctataaagtgtgtatttacctaagagctagggatcatcttacaagtaccttactgtcaatgtgaatgaatatgaaaggagttttgcaaaaaaacgttaagcctagagtagtattcacaaattgtcttatcaagcactaaaacctctttattgttaaatgatgagagatttgtggagaattgccaaaacagtatagaaagggtactgttattaacatcaagccttttcataagtacatacatatgtgtgtattattcagataccaccaaggttatatacattaatttgaatttgaatgtgatgacctgcaactcactatttaaccttatatggccttgtgctcatgagaattctcctctttgtcagcttcctaagctctgcgattctaagcacacaccatcatggttgacttgaataattgtgaaattaagaaaaacaaaaggctagtgtcactagatctcagtaccagagtcatttggtgaaagttggactcattgccagcagttccgtaggaactggtcttatgtaagtgcttggcttgagtatgacagaacaaggatgaaggaatcctgctactaaccagtttggagtgttatatttagacatgtattgtgaccctaaatacattgctaagtctcttataacctcagtgttattctctgtaaattaggtgcagtaaaactgaatgggtacagtttagtagtcattacatgccagaaataattctttcacaggactcttgtgataatcatatagccctgctgtaaattacctagtacgtagcagatactaaaaaataaaaaaagtctatcaatcttattggcaaatactttacttctaaggagacctgaattcatctgtcatgaatggtaaatcaggatcttttcttggccaggggatgattctgcctaatgttagttcttagcatatctggcaaatatgtcctaggaacacacaatcattcctggggtaaagagtaatacaactaatccttggatcagcaagaatgaattttatgtatgagtaacactgaatgaagatcagagtcatccctgaaatatgtgattttatagcttgaaacacaaagtataatacaggccaaatgtcatgaaagtctagcctgctcattttttgatacatatttacataaatatcttttactgtagaatcggagatcagggaagggatttcttgtggcttatccttgatccctcttttgtccagttttatatctggatgggctgatcaactcctctgctagaagggtaataatggaaaggccagttttactgtgtttttaccacagatctaggagctgaatatataatgtgatagcagtgattatgcctggggatattaactccatgggttctgtgataatgaaatataacttcccctaagagaaccaaatttcattgcactgggttatcagcattcctttattgaaagtaccttttgaatgctgactctatcataaccctgggcactgagcttgctaaattgtcatttatttccattcctggatagaaggatatgcaataatcctttgtatgattaaaagaaccctgaaaatccagaggatacaatgagctagaaagtttggtgctcttatttattcttgccccactttttgctgcttgcttgcagaactgagagtccaaaactttaaaactgatttaccaacaattggtaggtgattggtgatgaagaaagaagttgagacttagacttagagttttcaactagatattcatttactgcccttcttggaatatgcgattctcttccacatgccaaccaagtaacatcattcaacctgtgagggcagactgatagacggaatgaaccattaggggacactgagtgatatgatgcttccacaggatactgtctcacttagcaagaagtgccccccgatgtgcataaacaggcacctcaaacagaatatggataattgtccgacttaataggatattcattaagcagactggtagcataatgtagcttgagtgagccccagtcctgcccattctctggttctgtggagatgttaatcacgctgctcctggcaagcctgtcagcactgaagctgatgatgtaaccaatttcgcagcaagccctttgtctgagcgactgcagcacagctgagaacagagcaccagacaccgaatgtgttaatggggaaaggtgctgctcccactcctttcttccaaggatgatgttgtccccgagtgctttgtgtctgtgtatgtttcgatggatagacttattgcagtgtttctcagtgacaataggaaggccattattgggagcacaatagctctcaaagcccatgccaggatttggaacagcagcgttggtttgtgttttgtgtgtgtgtgtgtgtgtgtgtgtgtgtgtgtgtgtgttacaaccttcttgttttcatttaaatgctgtaactggatagattgtgtaaacaataggcaaatttatatgcatacttgaatataaaatacaaggtgcatataataaatgcgcagtattttttttttacctcatgcttgtcatgcagagggaaaaggtatgatggtaaactgtggaaatgtgctccttggagtcatactagttcagagttatgttttagcccttccaattattagcagttgatttgggaaatgtacacactctgaacacccccccctatgttatggagatgataacagtaggactgcatagacgagataactcttgtcaatatcttgatgtgcaacaaactgtatctccctcataagtaccatccctcttaaccaattgacttactgatttgatagaaatctctcaatcatctttatgggctaggtacaattgttatttttactttgttggtggagaactaggggagtatgcatatgtaatcttacctaaatctcacagctattgttgtttgagttggatttggtttctggatcgtaatcgccagagctgttaacataaggactcctcagttatggaatcaggaatcttaaatatgaatttcccaacataaatgctttgtctggatgaggcttttcgcattacatctctttatacatttgtcaaagctcatcaaattgtatacttataattttggcctttcactgtgtgtaaaagtcatctagcaaaaggaactgcaaatattgaattccaattaatgatacacctgcagacagtatgaaggatgaagtgtatttattaaagtgttttaacatatcaaaaataagacacattgttaaggtggtaagtaaaacaaataggaaatgttaattgtagaaataagtgaaacatgtctcactgtgtccttaaagattttcataaagcattcaaagaagaaattcgaatcaccctggatgtgtgttggttttttcattttgttttgttttgttttaacattagttcctgaggatccctctgaatttgaaagtatgacacacttgtacgattcttgtattttctttcttgcttgttttttgcattctttgaagccttctggtgactctaacacatattgaaggttgaaaacaactgctgaggtaagtctagtcttggtgtgtaagactgctaataaataacaaaccttaggcctatgaaacaaattctgggcattcaaagccagtttctaataagtgcctctggattccaaacagaaccagcagaaagggtcctgacagatctaatagctttgtaactctaatgagaaatatacatatggctgctccattccatactctaaaatattactcagtcaaaaatattagtcgagccaaaattgataagcactgctgtaaacctgtatctctcaaactgaaaagtccataacaggcacacagaaattttgttacaacatgtatttaattcaggaaatgttaaggtgaggtcaaagggtttgtgtctttctgactagcaattaagtgataaccaattggtcaatccacagaactatacattgagaatccaggacctttatctatcgtctttatatttctaacaaactgtgcctatctgaaatcctcattctcttttggatatatcctaggactgactactctgagaagcaaggggggttattaatagggaagaatttacattaatacatttcttgtcattggtggggtcattaaattctggaaccaaaagctaatatcaatgagaatttaaagaattgagcctagctaaatagaaagatatttggtcctagtggtatgtcttgtagagatacaatgacattttaaagcagagtttttttcataaagcatagatgtgcccagtctggattaatgtaaagcagtcatatgtagtttcatatttttgtttccctacacaatacctgcctggctcataatatatgcttgagacattcttgttgagccagttacaaagaggatgctgcaagagtaaacacaggccttcaggaaagcaagggcactgttataggtgtgggaaaccaagaaaaggatgtacttcagtgactccccacttgaaactctgaaatggaagcatctttgggagtgcaagttttccctcaatccttggatgagagtaggaataattaaaatagttatgaggtttttctcttccatgttgtaaattagagaaatacacagcagagtgagttgagggtaggtaatactttgcctgttttctttcttttgggaatatgacataacacacagaatcagggagagggaactgagctgttgatgataggtataatctactaatgccagcttatttcccctactttcaatgtcttttgacctaatacttttcactcttggaagtgtatgctaatagatatgacttgctgtttagcagtcatatctctttagccatgtcataagtctgtcatggtactcacaagtaacttctttggggccatttccctcagtgtgggttttctaatggtttgtactaaaatgggtgagtttgaggctgaaaatgttgcttactggtagagcacatacttatcgtatatgaggctgcatgtttaataccctgaaattgattgactcattaattaaacatataaatcatacttagcatgtatgaggctgtgtgt	ATGGAACTTGATTTTGGACATTTTGACGAACGAGACAAAGCATCTAGAAATATGAGAGGGTCACGGATGAATGGACTTCCAAGTCCCACTCATAGTGCCCACTGTAGCTTCTACAGAACCAGAACCTTGCAGGCATTAAGTAATGAGAAGAAGGCCAAGAAGGTACGTTTCTACCGCAATGGGGACCGTTACTTCAAGGGGATTGTGTACGCTGTTTCTTCTGACCGTTTTCGTAGTTTTGATGCGTTGCTGGCTGACCTGACCCGATCCTTGTCTGACAACATTAACCTGCCTCAGGGAGTGCGCTACATTTATACCATTGACGGATCCAGGAAGATTGGAAGCATGGATGAACTGGAAGAAGGGGAAAGCTATGTCTGCTCCTCAGACAACTTCTTTAAAAAGGTTGAGTACACCAAGAATGTCAACCCCAACTGGTCTGTCAACGTAAAGACATCTGCCAACATGAAAGCCCCCCAGTCCTTGGCTAGCAGCAACAGTGCTCAAGCCAGAGAGAACAAGGACTTTGTGCGCCCCAAACTTGTGACCATCATTCGCAGCGGGGTGAAGCCACGGAAGGCTGTGCGCGTGCTTCTCAACAAGAAAACAGCCCACTCTTTCGAGCAGGTCCTGACTGACATCACAGAAGCGATCAAACTGGAAACCGGAGTTGTCAAAAAACTCTACACCCTTGATGGAAAGCAGGTCACCTGTCTCCATGATTTCTTTGGTGATGATGATGTGTTCATTGCTTGTGGTCCTGAAAAATTCCGCTATGCTCAAGATGATTTCTCCTTGGATGAGAATGAATGCAGAGTCATGAAAGGGAATCCATCTGCCGCAGCTGGCCCAAAGGCTTCCCCAACACCTCAAAAGACATCTGCTAAAAGCCCAGGCCCAATGCGCCGCAGCAAGTCTCCAGCTGACTCAGGTAACGACCAAGACGCAAATGGAACTTCCAGCAGTCAGCTCTCAACACCTAAGTCAAAGCAGTCTCCTATCTCTACACCCACAAGCCCTGGAAGTCTGCGGAAGCACAAGGTAGACCTGTACCTGCCGCTGTCATTGGATGACTCTGATTCACTTGGCGATTCCATG	Pass
933	O88811	STAM2_MOUSE	10090	MPLFTANPFEQDVEKATNEYNTTEDWSLIMDICDRVGSTPSGAKDCLKAIMKRVNHKVPHVALQALTLLGACVANCGKIFHLEVCSRDFATEVRSVIKNKAHPKVCEKLKSLMVEWSEEFQKDPQFSLISATIKSMKEEGVTFPSAGSQTVAAAAKNGTSLNKNKEDEDIAKAIELSLQEQKQQYTETKALYPPAESQLNNKAARRVRALYDFEAVEDNELTFKHGELITVLDDSDANWWQGENHRGTGLFPSNFVTTDLSTEVETATVDKLNVIDDDVEEIKKSEPEPVYIDEGKMDRALQILQSIDPKESKPDSQDLLDLEDVCQQMGPMIDEKLEEIDRKHSELSELNVKVLEALDLYNKLVNEAPVYSVYSKLHPAHYPPAAAGVPVQTYPVQSHGGNYLGHGIHQVSVAQNYNLGPDPMGSLRSLPPNMNSVTAHTVQPPYLSTGQDTVSNPSYMNQSSRLQAAAGTAAYTQPVGMSTDVSSFQNTASGLPQLAGFPVAVPAPVAAQPQASYHQQPLL	2	52632112	52584724	TRUE	CM000995.3	GRCm39	ENSMUSG00000055371	ENSMUST00000102759	ENSMUSP00000099820	ENSMUSE00000470455,ENSMUSE00001248752,ENSMUSE00001231918,ENSMUSE00001278003,ENSMUSE00001264336,ENSMUSE00001278491,ENSMUSE00001267648,ENSMUSE00000164752,ENSMUSE00000164764,ENSMUSE00000164760,ENSMUSE00000164768,ENSMUSE00000164753,ENSMUSE00000164766,ENSMUSE00000662519	1,14,42,68,101,150,173,235,267,295,324,342,393,448	14,42,67,100,149,173,235,267,294,324,342,392,448,523	52632112,52610980,52609989,52609807,52606583,52605769,52605016,52599702,52598237,52598017,52596465,52593264,52590183,52584949	52632073,52610896,52609914,52609709,52606437,52605700,52604830,52599608,52598155,52597930,52596411,52593114,52590017,52584724	gaacatgactcagcgatccgcctacctctgcctaccacgtgctgggattaatggcgtgggccacaacgccaggcattagatttttaattttacgtgtctgcatgtgggtataggacggtgagtgtagatgcctacggaagccagaagagggtgtcgggttcccaggaactaggcattacagactgctgtaacccctgcctccgcgaaggtacgaaaacctcagcagcaagcgctcttaattgctgagccacctctccagtcccttcactcgtctttatattccatggtccaagctctgttttcatgcaggagaaatgagaagcaaagagtctctccacagccgctttccagggtgactatttcggcttggttaaccgcgggatcccatgagcatctacaacccaggcggcaattctcagcgcctctcataaggcgacagctgtttccatagcaaccagacgcgatgcgggcgcggggtccgagtagcaagacctgacctggtacccaggaagtactcgggttcgagaagagctgctgtcacaacctggggcgaaggaaacgacattcccgagccacgcaccccgcctcgccactcaggatctgcaagctcggcggcctctggcatctccagctaccacaacttccggccctgaagcccctcccctgggccccgtggctctctcgggtcctcactgcggaaaggtgactgtggcggctgccgtgtctgatcaggcgtcggatcgggggctgccacgtctttgggacagcagagaggccactacagggtgttagagctcagccaagcgtcgtgcggccccaccggtggggctggagccgcggcggccgggcgccggacaggcaggcgcgcgcagggcaggcacggcggcggaagtgaaggcaccgctgggccaagccgtctaggaagccgcggcgggtcgcccagctggggcagtcggagtcccgccagagcgtcgggattcagctcgggttgccggcgtgATGCCTCTGTTCACTGCCAACCCGTTCGAGCAAGATGTGGgtgagtgcggtgcccggcgcgctgtgtgcaaggcgaaagtgggcggcggcctgggtgcctggaaaccccggcggagagcgaaggggcggcgccgctctcgacggcggggggcagcctcggtgcgtctctggctcgcccgactcctgcctgtccgagattgggataccgagaagggttgttccagtcacccagagcaggagtgggggaaaagccttgttcgtacgaggcttaagttgctgatacaaacttcctgctttctcccgagctcgttaacacccgtccctttgggaaaaaaaaagtgcagtactggacaccctttttgctgccgagggcagtcttgaactagagacctaagacttaccaggtttaattcgcatcgctcccgtaagcacacatctaagccctggtggttgcagttttcgtatttattgactgttttgaaggtgctgcgagagccaggcgcggaggatgagaaggaaaactcccagaatctttaaatagcccagaacaaccgatatttgttggagtcaaaactttactctggtagcgcatgactttcaaaatgagaaaaaagatggatgggtacaacttaagcataatattaacagtaaaagcacaggctagcattatttttgtagcagtagttaacacgctcctagcgagcttttcggatttagaaatttccagtcaaacaaaaatgctacacattttactaccagtttgttcagttaaaatttttgttcatttaagaaaagactagaaagtgcttcatcttgttataattctcaaaatcacgttcaaatcatgtgagtgactaattatataggaagcatgtgaggcttagtcactgtttaaggaataattaattgttcttttgtaacaatacctatgtgacacattacactttttaattgttattgaattaattgagttttgagacagagtggagtctttatatagtctaggctggcttcagtttcttaaaacctcagtcttaatattgagaactgcgggatgccaagtctgggtgggcctccaccctctttgagacccgtgcttcttagtgtgactctaaacgctttgattttgctctaatgaaatatgtgtggaaaaagccaagtagaagaggttattttattttttttttctttattagtttgttatttgtgtgcgtgggtgttttgcctacatgttatatttgtcacttgtgtgctgtgcccgaggaggccagaagacagtgtcagatcacctgtcactggagttacagacagctgtgagccaccgtgtgggtgctgggaagagcagggaatgttcttaactgagccatctctccagcccatgacagattatttaaaatacaaaacctatgaactttttaattttttaatttaattaattaattaattaattaatttatttatttatttggttttttgagacagggtttctctgccctggctgttctggaatccacactgtagaccagactggcctcgaactcaggagtagatcaggctggtcttgaattcagagatctgcctgcctttgcctctcaagtgttggggttaaaggtgtgtgctaccatgcccagcttaaaacctataaactctttcttcagggaaaaaatttcctaggagcctgctgttttcaaattgaaaacttttttggtagcaatattatgagttgctctgcccagtttatttttctatactgtctcctcagtacgttctgaaatctttgcatcagagcttagtgtagttctcttaggtgctgatcttcaggcacaaataaacaaacaaacaaaaaaacctatgtcggttatttcatgggctgtgaaattggttgaggccacttggacgaatgcaactaaaaaaaaaaaaaaggaacgaaattctaaggagctcagattgctctgaaacaagtatcaggaaattatatgttgtgttttttagaccttaaggactcttagtgtgaaaaagttaataatgcaaacaagccattaactgattgagcattttacagcaatattccatgcccacttttttgggtagcattatctttatttctgtggtttatgtgtgttagcagtgttcactcttcatccaacagaaatgcatgggtgatcactgtagatcaggcattgtagtgtgtgctacagagacaaaaattaatacgtatactgagtgcttgctcacaagacactcaagtccaagaaaggacacgtgctccagtagatggttgacctaaaatgtgattaatgcagcttggtagatatgggggatatggaagatggtatctgtcctacccctttgcctaaagttatcgatcatctatgatggcaagacaaacaatagtgttaggtagccagttcccaaggtaaaggtcgccattgttctttccttccctggcagcattgcttcagtaggaagcagccaggtcttacattatgttcaatagagcacacacaggaggttcccaaggagagaaagtaaacatggaggacttggtgggaagatggagtggctggtattaaaaggagatgattttggcgtggcacgtagacccccttctcttttgcagcaatccccagagaggcagctgtgaaaatgttcagtccctttgtggcttccgactgatcgcaacaggcatgtgaagggcacttcactgcgccttctcacactcggaggaagctcgtgtttccctgagacagaaggataatgctcgctctacgcaccaccctatgcacaagggatgatgaagttcaggttatatgaggacagtacaaaggttggcaggttgcagagtggtccaggtgtgcaggaagaagcatgaatctcctccatggaatgggagaaaaggctgtggcacaagcgtccatgtgagcatccacccagcaaggtgattatcaccaaggtcaagctggaaaaagtctgcagaaacataatattaaaaatgaaaatcctgcaacagaaagccaagtctggccaagtaggaaagggaaagggtgaatacaggggagaaaatactgaaaagatgcaggggtagaggaacttcatacatcttactttaaagacagcttgagtaagcaagggtgggtgtgtgctatttgcttaggtttagtaccaggcttgttacctttggtccacagtcattgcttggctgttttatgccctaacccacactgcttgttgctgtacttttttctctttgctcaagccaggcacttttttttttgtctagtagtctgcgctctgggctatttatcattcattgctgaatgtttgtgttattttaaaagttgacgttctattgcgtgtttggatgtacatgtgccacagggaacatgtggcggagggcatccttgttgaggcagagtctcctttctaccttgctgtgctctcctagccggccggtgagctgctgagttcctgggacagttttctaaaggcgggctgggttgtgtaccgctgcgtctggtcctcaggcttccgaggcaactggcttcaactctgctgaaccatctccctggccattgttttattttattcttgagacagagtcatagtatgcgtcttggtctgtcctggaactctcatgtagccttgcctggccttgaactcgaggtcttgccttagctttctgaatgctgggtactggggtgtatgccatcatgcctgtattagtcaaggttctctagagtcacaaaacttatggatagtctctagatagtaaaggaatttattgatgacttacagtcggcagcccaattcccaacagttgttcagtcacagctgtgaatggaagtccaaggatctagcagttactcagtctcacacagcaagcaggcgaaggagcaagagctagactcccttcttccaatgtccttatattgtctccagcagaaggtgcagcccagattgaaggtgtgttccaccacacctttaatcccagatgaaaggtgtggcccagattaaaggtgtgttccttaaactcggagattcaatcttctggaatccatagccactatggctcaagatctccaaatcaagatccagataaggatctccaagcctcaagataagggtcactggtgagccttccaattccggattgtagttcattcccaatattgtcaagttgacaaccagaaatagccactacaatgcctaactataaatgtctgccttctccaccatttgccatctccacccattcttaaagatacgtgtgtttgaaccccaggaagctagattctgagtttactccaggaaagtgtctactgaggaggcgggttgatgtgtgtatggccttctttttgcttttgttgatataggaccttgacaaaaactaacttagggctttcaatcaatattccaacagaaatttgtaagggtcctcgatgtaaaaacagaagcactccagtaatacaaatgaattttgtatattcaaatttacaacatttacctgacctagtccttgaacatatagttattgtaatttttaatttttaaaaagttttggttgccgggcatggtggtgcactcctttaatcctagcacttgggaggcagaggcaggcggatttctgagttcgagaccagcctggtctacagagtgagttccaggacagccaaggctatacagagaaaccctgtcttgaaaaaaaccaaaaaaaaaaaaaaaaaagttttggttatggatgaacatggctttatttatttatttatttatttattggtaattaattttttcccataccttgttttgcttgcaaggttccagaaatgctaatactttcagatagtttgaaagtttaattaataactttggtgttttctttaaagtgtgaactgctttgtgcatagtgtataaaacacaacgtgaactcccatccctggcagcagccaaccctgccagttcctaatgccgtgacacatttgatctttttagagaagagaacattcatgataccgttggatatattcttagcggctgtctttttcactcttcttccctcacagagttaaacactcttcaaaaagaaagttcttttggtaaatgtgtatcttatataatatagaagtatactatatacgtttttgtgtcttttcaaacttgataagagtactttttgtctgcatcgttcgtcataggcctttttatatgttattcatattgaggtgcatcggctatacggttctcttctgtatgattgcaccacacttctatgtagtctcctacacatatggtcatgcttatagtttgaaagtaatgcgaaatgaaagttttctacaagtgaacaggttatagtagtagtgtttgatttaatcacacattacttttttgtttaaataaagaccttaagaaggacatggagtgcgtgtccatgatacctgtccgtaggaggcagaggctggaggatgactctaatgtgagggcagcgtagtctgtaggggaagtgtgacaccaactaaagatacatagtgagctctgcctttggaagaaacaagggggacctttagaggcatcctttttatcattaaaaagagacttggcacatgtgtgatgtagtgtcacaccctggttaatggacaactgatagctcttagccatttgttgtctgtacatcaaaataatgcataagggtttatttcctcttttctttattttctattaatcttccctctatggttgccttctttctttgcctttctcttttcctttctgctgtggatctaacagtctctcatgtgtcagaaaagcgctctcccactctgctacacccctgttacatccctgctacatcccactctgctacatctttcctcggttgcctgctgtccctaactctgacatctgcttaaagacatggagtctgtctctcttccaaaactcctgagttcaagggatcctcctgcctcaccctcccaggtaagctggaggcaagagctgctaatgaattttttatttttttaatttccaggtacaaagtgtttttgcacggccaggctgccctcataaccctggctagtcttgaacttagaacacacctatatatatcagattctccagtgctaagagtgcagtctccaccatgcctattaagttacaatcttttaaaaagtatagtttatacatttttaatcatgtgtatttgtgtgggtctgtgtgtggatatgtgcatttgagtacagccttggagctgtcgtgacagcaattgcaaggcacttgtcctggatgctgggaactgaattctagtcctctgttagagtagtgtacattctttttcttgtttgtttgtgtatatcgtttttgagatagggtctcactatgtagctctggctgtcctagaactcagtatgtagagttcagaggtggtcttgtactcactgagatctgcctgcctcttcctcctgagttctgggatatatacacttagtattatatatacccttaacctctgagcatctctccagccctgagtacaaagattttaaatgtaatttagccaacagtttcttttctaaattacagtattggccagtattgtcaaccctcttgttaaaacaagtactgttctagaaaccagagacatttgctattgcctatacattctttcccctcaacctttacttaatttatttttgttagtttaattttttttatatttatcttactttttaaaaagatttatcttacatgtatgtatgtgtaccattgtgtgcctggagcctgtgaaggtcagaagagagcgttggatcccctgaaactggagttatggatggttgtgaatcaccgtgtggtgctgggaactgaacttgggtcctctgccagactagcacatgctcttaaaccctgagccatcactccagcccccttattttgttgtttggagataggatcttgttgtatgatccgggctatcctggaacttgagacttgcaatctttctgtattttgctctttcccaagggttggcatcacaaatgtgtactgctatgctctagtcagcatttctgttttaagacagaatttcacattgcctatggcaccttcagctctcccaggcattgtaaatattgcttccatcttgtaaagtgcccttaatggatgtgtaactgccagcgcttgaaggacaagcacctgtgtccttgtaccatcccatggaaacagttctttggtgtagagaccttacagctagcaccgttagtttcagggggccttcatttgatttgcagttgaggcaatatgaaaatggggtgtcctataatgtagttctagttgggactgactgttgatgcaactcagggtgcttagtcaccgggtgacaatggcatggacctggtcatgaaggcgtggacctggacttatgacccagcagatcctgcttccctagttagcacaggcacatcctacgtttaatgcgctgcactacaacaaaataaaaggcttgaaggaagcagtgctgatccaggcttctaacgctctgttctgccgtgtccttaattcagtgtcattactgtcatctcactgggctttagcctaggttagctttgaattccagggtcaagtgatcttcctttcttaacttgctgagtgctgggaacacaagtcagagccagaatgcctagcattatgggcaaggaggcagcagcggggtgtgttttgaggcaggggcttaccatgttgttgacctcaaactatcttcttgtcaaagcctcccaagtagctgagactataggcatgtaccaccgtgtcttgcatgttgaatgtgattttcatttattttcagaaagggtcttgcaatgtagcctaggctggcttcacactctggattctcctagctaaccctcctggcttctgggattatagatgggtgccgctttagctttcagtagaatgtttaaatgagttagtgacacatgcttaagaaggcttaagaagtcaacccatgagtcagagttagccccaggccaaaatacagcaagataatatgacccctccagaattattcaagatatattgaataaggagactacagaaccagcgaggtggctcagcccataaaggtgtttgccatcaagcctgataacctaagttacattcctggaaactacctggtggaagtcgagagccaactccctcaagttgtcctgtgacaagtacagacctactgtggtacttgtatgcccctcccacagtgagtgtaagtgcgtgtgaaaatttagtggagaggcttcttctgaaaaccttcgtctgtcctgagacgtgttagtgcaacccttatgaaacccggaatattagaaatactagtcatatctgaaaacttaaagtgaaggggggtggcaggagcaagtgagtgcatgggtgtgtccaagcatacatgcccgagctcaggtaggcacatcaggtgtcctgttctcttccttattcccttgggtggtctccactggaactggctggtggccaacagaccccagggctcttcttgtccctctacctcgacattacaggtgcaaatgtggccataccctaatcttgtaggcactgagcatccatacacaggtcttcatctttcttcagccctgactattttttctaaaattactatttgattaactcataaatattgcctaataactaataaatgttcatttttattataggaaatgaaggtcattgtgacaggacacagggcacagtcctttgcccctgcaatttattgatattctaaagtgtgcatttacttaatttaagctcattaatattggtttcatgtcagaaatttgttacagcccaatggtgtgggttttgttatcttagctgttcaagtaccatctcattgttttatttatccttgaagttgattataatttttgcttattttgtgtgtacttgtgtgctcacacacacatctgcccatgtgtttggaagctaggggttaatgttaagtaacctcaactctcctttgccaccttattttttgaaatggagtcttggactgtatgtagaatgccttgactgggcaatgctggctagcaaggcctggctgttctccgtgctgccgcaccagcgatgcactcggcttctgtgtgggtgctgaggacttagtgacttagtcttgtatggcaagcactttaccaacaaaccatccccctgccgtttatttggtttcttgagtgtctcagggttgttctgctgtgtgcttgagactagccctaaactcttgatgttcctgcctcctgggggctggatgtagaaatgagcatgtttgtttcctcacccaagagtattacagagagcattctggcagaattggccagctgacagtgaattttcaggaatgtgagatctgcctctgggttcccttttgtctttgccctttcggaaagtgatttaaagtaataaaaagcaagcaaatcattttgatttccgccaatttttcttctatctgccaaactccttagtctcttgaaaaaaatgttggtcactggatggaagaggatggatgcctttcatgcctggactcaggaggcagaaggctagcctcttctgtaaagtgagttccaggtcagttaggcttgtataatgagtgttacaccttgtctgttgtgcaccacggggaggaggagagagtacaccagtgggctctcaagatagcaaaatctgttactgttcccagcacatagcagagttgctgatccatcagggccaccagacaaggaccctggagcctgattcctctggcagccttgagtaggggctgcagtaggtttctaagcacacagacctcgagcacccgggcccggttacagttataatctttccctgtcagaactctggggttagggactttcccaagcatcatcatcagctgacattgacttgatctgatttgcccagccaatcaaattcatttgttcttcctgtcgctaggaacaatcattatattttgggtaactactgttgcttagacgggaggctggtcagcttaggtaaaatggagtctgaggtcaaaatggcagcacttaagacaagtttcttttgtctgctcccaacaatgagaacttgtcttttgtaaaaaaaaaaaaaaaaggcgataatgtgacacgtgaagggaagagcagcagagcaagacctgaggagtgtgtcacacacacacacacacacacacacacacacacacacacacacgtgcagctattcgtccagaccagcacacgagtgtgggagctacaggccaatcgagtgtcctcctaagtcgttctccatctggatttttgaggtagaggttcttaatgaacatggagctaacagataaggctaggtcagcaagccccagggatctttctgcgtctacttccccagcacccagcagtctatgtgggtgctacatatctgaatttaggtcatgtgtgtgtgtgcatgcatgtgcatgggagtgcatgtgagcacattgcttgagtgtgtgactacccactgagccatctgcccagtgtcgagaatactgtagtcaatgtgctgaacgagtggagttaatcatggtgttttgctcaattctgtgttgtaggatttgtcctatcctgcatttctaggatgttatgtgtagaaaagttgaaaaataacttgggaagaacctacttggcaattttgaacactaagttgtgtgcagaagtcagtttaatgttagtgcttcagaaccaggcatgggggtgcatatggagaatcctagctagcactttgaaggcaggaggcaggccggcctacatggcaagttcctggacagccagggttaaaagcgaccctatctcaaacaggaccttacacttggagtacaccaccatacagaaatgttttgctgtataacccatgctggttgcttttttgtgtctcagtttctccgttcacagagtggagatgttctttggctgaggagtgagtgatttcgcatatacaaaatgctgggaagctgttcctgaatcgtcaccatctggtcggagctctgctatatgtaccgcttcatcttgtggatgcacagtgcagtttttttgtttttaatttagcttttaaaaaaagatatgttttaattgtatgtgtgtgtgaatgcatgcatgtaaattccaggtgggtatatgctttcagaggcaggagtgctgtcagatcttccctccccctagcagctgtggttgtgtgccacagtgagtccactggcatgggttctgggaaccaacgtgggccctctgaagagcagcaagcccttcaccactaggccatctctccagctcctgaattacctatgtaagagctgtgtggtttagggatggagatgtaaatcaaggtggagagtggttttttttttttttttttttttgtcttttctggtgtgaacaaagccctgggtttgatccccaacactgcataaatgaaacatggtggcacatgcctgtcaaattagcacattggaggtggaagcagagaagcttgccctaagctacctcattaaaaaaagagagagagagagaaagagtcatgtagtctggaaacttaataatactaaataatcactagcacaagcatacaccatttattcataaatcaggaagatacatttgtcttactatttcagataattatagtgagctgtttgtgaggcaaggacctgcgttcttagtggaggtcgtcagctgtggcctcttcatctgtcaactttccaatttgtttctgctttggaaatgatttatttgcattttctttttccttaaaaatttaagataaagattgttgattttattaacacataggaagcttatgtttttggttcaagattgcagtggctaaatgttccctttaattttataatctccagtgtaacaacattgaaaggtgggcccttagggaagtatttatctcgttaggggctccactgcctgagagaattaatgctagtttttatttttaaaagccctggggctggagcgatggttcagccattaagagaatttactactttttctgaggatccaggttcagtttccagcatcaatttggcagctcacagctgctctagtccagttccagaggatccattgccttctttggacctctatggataccatacatgcatgtggttacacataacacatatatgaaggcaacatacacataaaatatatctttaaaataacttccagagcctgatatggagctgctacggctcattggtgcttgtgcttgctgtgcaagcttctcaacctgaggttggtcccgggactgtgtaatggtggctagagaaaaccagtttctcagagttgacctctgatctccatgtatgcactgtagttcatgcatcatgcacacacataacaaaaggaaaacgctttaaaggttcagtggcttacgggcctgtagtctggagtatgccgtgcagcagcaaatacaagagagacctgctcagcaaagtgggattccagaattgactgaaagctgttacatggctgccaccccctctttctccctgtcttgtctgtctgcctgcctgtcagtctgtcttgtctatgtatgtatgtatgtatgtatgtatgtatctcacatacacacagataaatacatacattgacattagacatcacgatggatttgctctcgtgggcttccaccttctgccaaacaaagaagcaacaagaaggtgcttttcacatgcccacaccttggactttgagttcccagcctctgagagtgtgagatacaagattctggtttttattagttaacctaacaccttagttattgtgcaggggaacacaaaatgcactaacattactctgatccggtccaaaggtagtgatagatatttctttctttgttcagtctgacgtattgaatcagtgtctccatgtatggaggtgtgaataagtgtggcccccataggctatgcttagtcattagggagtagctctacttgagaaggattagaaggatttggaggtgtggccttgttggaggaagtcactggtttcaaaagtccagctagcagtagtcaggtagtggtgactacctttaatcccagcacttgagaggcagacaggtctctgtgagtttgaggttagaggccagcctggtctacagagtgagttcttggacaaccaaggcttcaacgtgaagtcctgtctaaaaaaccaaccaacaaacaaaccagcaaataaataaacaaataaataaataagcccatgccagaagccccctactcttccctcagttctgctccggtacctgcctgcatgctaccatgcttcccactgtgataatggactaaccctctgaaaccaagcaagcccccagttaaatgctttcataagcattgccttggccatggtgtctctttgtagcagtaaaacagtgaccaagaccaagttggtaccagtggctagggtattactgtgataggcttgaccatgctgtttgttgtggactttgcagtagaaaagtggctgaatgctttaagtggggttaaatgggccatactaatagaagcatggaagcgtggtgctgagagcagtgtagattctgacagcccagcccattttcagagggaaggatataagtcagtgacctagatgccatccttgtgatagtttggcaaaaaaatgtggctactttttgctcttgtctaaaagatctgccagaggctatactgaagagttttgtattaatcgtgttagcagaggagattttaaagacagatttgcattgacttggtcatttggttgctagtaatcgccctaatgcagatctataatgaaacagagctagctggacaaacagaaatgcaaaatgtacagtttgaagagaaaaggagcaccaggaagtgtgatggagctaagtcctatgctcagggagatgatgtttaaactaaggcctgatgccaattgaaacgaatggagtggggacttcagggtaagaccccacccagctaagtctccaacttgtgaaaaggaattaaagataagcttaacaagtagaggaaaccatccgcagcagaaagctgacgaggatgtaattaaaagaggggtctaagatccagccccagcaagcaggagtacttgtcagtgaccagtgtaactggcctggaacccactatgtagtcctgcctggcctggggttcagcaatccaatcagtgcttgcctcagtgttgaaattcaaggtgtgccaccatgcctggctctgataaatagtgttttaatcatggtaacattttgttgctttctgtaactgtctttttttctgtatatatcccagtcattatttaccatgtgattggagattgtaaagtgtattgtgttttggctgtgggtttaggtccatttgtcgaatagttgaatagcatgcgtaaagctctgggttcaatccccagcagtgcacaaactggatgtggtgctgcacacctgtaatcctcccacctgggaagtggaggcaggaaaaacgaggttgagggtcattcttggctatgtagcaggtttgaggcccacttaggctatgaggaccccacccccaccaccgtcaattcattaagagagctaactgtatgtactgtagatggtttccagttttaatagttcatactcacttaataaaagatttaaaactatgaattaatttataagcagtccttatcatttggttctaatacatttgtatttaattataatggtttaatttagcaatacgagtactgtaataacaataagccttgtgctaccctgggcataacatttagaagaaattgcttggatttcaaactgcaaaactattagctaacactgtgtaagggtttttctccctactgtaatccccagctcccaccatttgctttttccttttgagacagatactcattatgtagccctggctggcctgaagttactgaactcacatacatctacctgtctctgcctatagtgttttaaattgttcattttctgtctgttccacagtaagctttaaagcctagtacagttgaggttctgattatttgcttgtttaaaaaatattataactctcattcatatttcctaaacctatatttgtattactaaatctggtttttaagtctgagggccgtgttgtttgtttgtttgtttgtttgtttgtttgtttgtttgttttgtatggcttgcacttgacgttagggcctcacatgtcctgggcaaatgctctgccactaagtagtattcccagcccttgtgagttttccagttgatacattttactttttagttaagaaattccattttttatcgtccctggcttctaccaaacatgtgctctactcctttattataaccactttgctttcaggtcttagaaatgtgtatgataaatacttctttgaattgtgctggcatctctttgtactgactttagctgcatctgtggagtgatatcgtggatggtgtactttttaatattatgctagacactgtgcttactcttcgttctgtggagcagtcatattaatggatcatcttaaagtcctgttagcgtggtcataattttgatcttgaatttatattctaaaggagtgttctaagatgtggacttttggggcttccagctgaatatatgaaatgttctcttcactttttgttaatctgtgtaggctgccataacaatgccatagtctgtgtggcttacataacaaattattttctcagttctggggactagaagtccaagatcaaagtgccagtggggttagtgtctggggagagctctccttgggttgtagacagttactttctagctctggagtgactgtccataaaaggacaccaactctgtagcctcagggctccatcctcatgacttcagttaactgcgttagtggtcccatctccagagcctgccatcccagtttaggacttcaacataacaattttgggagtgacactgctttcagttttaaaggcaggacaactccaattaaaatctttactagatctctactgcctttcatggacggttcatggaccatcacctaacctatgcccagctgaggcctccctgaggacctgtgctcacaagtcttttcttttggtgccttgtctcttgacttctccacttgggctagtcttagtctagcatttccatgtagaaagttgggggccatcatgaggctttcaccacatttctctgccttcaaaaaccccaaaactgcccagcctgttcctcacttcccacagtagttgtctcatacattctctaacttacagctggttttggaagaatagcgaattaatgccagatacttccatcctgcatggaagccaaggtcacaagttcttctttgcaaacaggaggaagagctttaatgatttcttggcgaagctctggttttatgcagtcggagttctatcactgatacagcctgttgtattatgggtagacttggatgcttttcaaagccgttctgtgaacacagtggaccatgtagagaagaccttttgttccttgtaggtactgaaggagtgagtctaaggaaattgttagagactttctaaactgtttcatggtgtatttgaggttctctacatacagaatcaaagcctggtgatgaagtgttacgacttacacccaccaaactctggaagttttgcagttaggccccaggagggctttgagctctttctcctctgtacatttgacactgggtaactgagatgcagttccagtactgggcagagtgacatgcaggaaaagaaagggtcttaattacaatatttaaacttttccaggaatttaaaatattcctaagtacataattgaactgttacttagttcacttgaaaaatgaagtccattttgtcaggccattataaagtcttcacatttcatacttttttaagagaataattgtgagccctatatttatacagagtaaactagggttgatgtaatattcaaatcagaatacttccattttctgtgggactcaaatcaaataaagactattttctttctgtattattggtaggattttgggattatcagaataggctttgtacctgtttgtattacgtagataaagctgaaaaaataaccatgaaaagttgtgttctagcagaagtagttagataataatggtgctaacctttcagattagtgggacggacaggacagggccttttgttattgcttgttttttgagatagggtttctctgtatagtgctggctcagaacaggttggccttgagctcagataccctcctgcctctgcctccggagtcctgggattaaaggtgcaagctaccatacctggccctgagaaaggacagattttttttctaaagtgtttatttatttaccttgtgtgtttgaatattttgttcacatgcacatacctgcaccatgtatgcctgtaggatccccagaaacaggctgtagacgattgtgggtgtaccacagtatatgccagcatggaggtgctaggaatcagcccaggtcctatgtaagaacagtaagtgctctgaattacctagccatctctccagcctcagagcagacttgtaaatgattgtgctgcttaatatgttttgttaaacaaaatattaaaatattaatatttaaacttaaaatatttttctgttcctggcttatactatatactaaacaagggtcagatatacatatgaatgtacatataaatctttaggcttacatgtaataaagaagtgatatacatacaaaagagaatatgggtgcatatttaatttccaagtagttcacactttatagcatgatatattataaaaagaaaaggtagtcggttctgttgcagcagagataagtcacaggctgaggaaggataaacacaaagccataataatagctctttggacccagaggataaagttacatataggagaagtgctttgtagccctcccaggctttgcctcctacctgagttggcaaaggttgctggagccacagatgtcccagcaccctgcctgttgcctcttgtcgccacatggtagagcagatgaagctccatatttttttttcttaaagatttatttattatatgtgagtacactctagctgttttcagacacaccataagagggcaccagatctcattgcggatggttgtgaaccaccacgtggttgctgggatttgaactcaagatcttcagaagagcagtcagtgctcttaaccgctgagccatctctccagccctgaagcttaagtgtgtaagcaataagacccaggctcacctaagatctcaccagggccacattgcggcacattgcagctgctgcacgagcatcataggatatagaagtacatccagcacaccattcgttcattcatggaacgggagtggtgcttacccagggctgtgggtactgtttgatatgctacacacagcagaagtgaagatcctaccatagcagtgggctgtgagggaagagaggagaagagacaataaataagaattattctctgaaacagctgcagaatagccgtggtatgaagtcctacccatccttttgagaaagggtctcactatgtagtccaggctgacctagacttcatgatcctcctgcctccgcctccagagtgttggagttacatgtgctacgatcctagagcaatcttaatcctcttaattgcaatgcttggtttatatgggacatgaaattgagcgatacccagctggcatggagctcactctacagcccaagatgatctgggcttttagcctctcaggggctgggattccaggtgtgagtcggcatgcctggtttctggtctgtcctcactgtctgttacaggggctccatgggtgggatctgttgcattccccctttctctttctcctttgcctgctcactaacttgtaaatatgcactcacataagaactggcataagatagggacccagaatggggagctgctgtctgtattacatccctaatggtgttttaggttttgtttctgtttttgcctttttgtggggagtgggagtggggggagactgaggcaagacacacataaaattatacattgccattttgagaccagctaagacaccctactaagtttgagatcaacctagactatgtaaagagaactgcctcaaaaaaatgtctcaaaaaacaaaacagaaagccctcatgtattaataaccggaggaatgtacactgttatacctattttgaaaaactttacaagttaacattgccatatgacccaggggttttgttaaccataagtcaaagaggaatgaaaacatcaatttaagactcacacatgaatgttgatagcaaaaaatttcattattcctgtttaaccaaaaaaaaaaaaaaaaaaagccaaattcaataaactgatgagatgaagaaaatgggttaatctgtccaatagaatgtcaactcagctatgacatggataaactggaacacatcatactaaacagcatgcaagccatcgaatctcttatcttaggattgtacttgtgtgaaaagacaaactaggtaaccgtgtagacaggagcttgacatgggaatagatgacttgtctgctcaggagtgtaatttcttcagggtttttgtttgttttatttttaaagacttaaaaaaatgttgtgtgtgtgtgtgtgtgtgtgtgtgtgtgtgtgtgtgtgtgtgtaagcacttaactgctgtgtctgtgcactacgtgtatgcctggtgcccatagaggccagaaaaagagcaatggattccctggaattgaagttgaaagcagccgggatctattatgtgggtgccgggaattgaacctcaccttctggaagagaaagcggcattcttaactgctgagacatctctccagcccccaggacagatttccttggagaaaatgaaatgctttaaaattagtggatagttacataaacctataattacactagttatactactattcattgtcaaatgcatgaagtgtattagaatgtgagctacatttctataaagatactttaaaatctttatgcaaatatggcgagtcctttttcttagctttcgttgactcagcccaaaccaaacaacagatcaggagactcgtgtgcttcgtaccttaatttgtatgtgtcattttcgaattctccactgtgtaggttttctatatttaatattttactataatatttaatattttattcagttcccctccttgctgttgaaaatagcatttcattgaacagtttcatgcatcaagatggatcaggtggtaaagccggcaagctgagctcagtccttgggactcacttggtaggcgatcatgactcccaccaacacacatgagcactggtgtgcacgctcacatgctcacgctcacgtgctcacggatgcgcttgcatacactcgtgataaatgtaaactaaaaaggaagataatacacacttctttgtatgatgatgcattttaaactttgttacaaattaggactggttgcagttgtgataattaattttagaagatattttactgttatatctgagaacatttagttttagtttgtgttattataggatacagtttaaaactgaatttaagttgtccctggtagctcatgtttgtaatcccagctcttagcagaataaggctttttaaaaattatatacttttttttgcttagatttatttattttatgtgtatgaatattttgcttgcatgtgtgtccgtatatcatgtgcatgctaggactggagttacagatagttgtgaaccactatgtgggtgctgggaattgaacccaggtcctgtacaagaacagtgagtgctcttattcaccgatccatctctccacaccagcagggtgaggccaacctgagttacagagtgagagaccttgccttaaaaaccaaaccaaccaaacaaaaaagccaaaccttgaaaatacataaaaataaaatggaagatagtagaagtgtactcttttctggaatttatccttagttctctgtctttatctaaagaaaaggtagattcttaattatttttaaaagagttgttgtaatttttatgtatgttaatacatcttacagAAAAAGCCACAAATGAGTACAACACCACAGAAGACTGGAGTCTGATCATGGACATCTGTGACAGGGTTGGAAGCACTCCCAGTGGgtaaggagcctgcttggcccatgtctccgagagaaaggggttgacgtgcagatttttatgggagcatttctttcaatttgttctgtaactgcttacttaactagctgtttggtttaggagatagacgtggagcgttccagtaggctaggttttatattgattgattaaaggcagtgttcattgaaaatctggtctgtgcacggtggaagtggtgcatgcctttaatcccagcacacaggagttccaggacagctagagctgtacaaagaaaccatgtcttgaatgcccagctcccaaccccacccccaacaaaagaaaatctgatctgtgtttagacagattaactaaaggctttatagtggggatacatgtaaaccatgaacaaatacattggctattggaggaatttctctgtgatgtaggcttttatgagagcctttctaaacacactagttgacataatgaagagtgaaagtagacagtgaatgctgttggtaggacccagctgcctggctgttcccggaggggggtgtgcgccgcgtgctgcaccctgctctcagagctcatcacggtatcgggtatcggtgagccttttatgattgcctgttgtgcaggatgaggctttgctgacagaaaagtccgtctttctggagaaaaaacatttgtatagtatagttctctgtgttgactagctttttggtaaagtgatttttctcttgatattagaatatgcagttttataacatctgtgaatgatagtatgaaaaaccacacagacttacctaacaaagatgtttgcagaattttgtttttaaagcttttagttaggaaatatattgtatttttaacacttgaattgaaactcttacaaaattcttaactttctcccattttttttttttttagAGCAAAAGATTGCCTAAAAGCCATAATGAAAAGGGTAAACCATAAGGTCCCTCACGTTGCTCTGCAGGCATTGACCgtgagtaaacgacatgtcagatgaccctgttaaaatgcactcattcagcgacttaagccacagagcattttgatgtttatatatctgtttttatcttaattgctagCTTCTTGGAGCTTGTGTGGCAAACTGTGGAAAGATATTTCATTTAGAAGTATGTTCCCGTGATTTTGCAACGGAAGTACGTTCTGTGATAAAAAATAAGgtaaattctaaactgaaaagaagtttttaagtcattgcacaataaatgtactgtgcattaatttaattatgtatgataaagttgcattaccaatgaaaccacttttaaataagttaaaacttcttgtccttgattttttttttaattattacttttaattagatattttcttcatttacatttccaatgctatcccaaagtcccccataccttcccccccactcccctacccacccactcccacttcttggccctggtgttcccctgtactgaggcatataaagtttgcaagaccaatgggcttctctttccagtgatggccgactaggccatcttctgatacatatgcagctagagacacgagttctgggaggtactggttagttcatattgttgttccacctacagggttgcagaccccttcagttccttggatactttctctagctcctccattgggggccctgtgttccatccaatagctgactgtgagcatccacttctgtgtttgctaggccctggcatagtctcacatgagacagctatatcagggtcctttcagcaaaatcttgttagtgtatgcaatggtgtcagcgttcagagggtgattatgggatggatccccgggtatggcagtctctagatgatccattctttcatctcagctccaaactttttctctgtaactccttccatgggtgttttgttcccaactctaagaagggtcaaagtgtccacactttggtcttcgttctttttgagtttcatgtgttttgcaaattgtatcttgtatcttgggtattctaagtttctgggctaatatccacttatcagtaagtacatatcatgtgagttcttttgtgattgagttgcctcactcaggatgatgccctccaggtccatccatttgcctattgtccttgatttttgattgttatagaatcctgactgttttcttcctggtgtgtatatatatatatatatatataattgtgtgtgtatatatatatataattgtgtgtgtatatatatatatatatatatataattgtgtgtatatatatatatatataattgtgtgtgtatatatatatatataattgtgtgtgtatatgtatatatataattgtgtgtgtatatatatatataattgtgtgtgtatatatatatatataattgtgtgtgtatatatatatataattgtgtgtgtatatatatatatatatataattgtgtgtgtatatatatatataattgtgtgtgtatatatatatatatataattgtgtgtgtatatatatatataattgtgtgtgtatatatatatatataattgtgtgtgtatatatatatatataattgtgtgtgtatatatatataattatgtgtgtatatgtatatatataattgtgtgtgtatatgtatatatataattgtgtgtgtatatatatatatataactgtgtgtgtatatgtatatatataactgtgtgtgtatatatatatatatataattgtgtgtgtatatatatatatataattgtgtgtgtatatgtatatatataactgtgtgtgtatatgtatatatataactgtgtgtgtatatgtatatatataattgtgtgtgtatatatatatatataattgtgtgtgtatatgtatatatataactgtgtgtgtatatgtatatatataactgtgtgtgtatatgtatatatataattgtgtgtgtatatatatatatataattgtgtgtgtatatatatatatatataattgtgtgtgtatatgtatatatataattgtgtgtgtatatgtatatatataattgtgtgtgtatatgtatatatataattgtgtgtatatatatatatatatataattgtgtgtgtatatatatatataattgtgtgtgtatatgtatatatataattgtgtgtgtatatatatatatataattgtgtgtgtatatgtatatatataattgtgtgtatatatatatataattgtgtgtgtatatatatatataattgtgtgtgtatatgtatatatatgtgtgtgtatatatatataattgtgtgtgtatatgtatatatataattgtgtgtgtatatatatatataattgtgtgtgtgtatatatatatataattgtgtgtgtatatatatatatatataattgtgtgtatatatatatataattgtgtgtgtatatatatatataattgtgtgtgtgtgtatatatataattgtgtgtgtatatatatatatataattgtgtgtgtatatatattatggtaagaactcatcttggttgaggtctggtcattgctttgaccattttatgtagactgccttgtttatttttaacaaccactcttgaagcttggctttgccaaggtcacacagcgagaaagtggcttggctgataggggtatctggctgtctatgacttactcgggtctaggtgtctgtgagtcttgactccagacatttccatttttctatattgactcccactagacttcgtgtttcgaggtctttatattagagcagcgtggaggcccctctgttttctttgaaacacaaactctgaagcagcattctcatgcagctgttgaagttgatgcgaaaatcctaatctcatgatgagaatattaagaaaacagagcaaatagccattgatataaactatttctagtcatttgagcaataagtattctggaagggtgatatttatttatttatttatttactttattttttcatgaagcagctgtacctgtcaatgtgaataagctaagcatgtgtcagttactgggctactctggagatgcctgccctgtgtctctctttagcttttggtggtgattctctgttaatcaatttaatttgttttcattttttgtgagtgtatatatgtacatgcgcgcacacacacatgacacagtgcgtgtgtggaggtcagaggacagcttgtgggagtcaccttttctcgtaactgtatggttctgggggtcaaactcgggatgccagacttggcaccatgcccttttatttactttaactcaggattttgtttgttttgttttgtttttgttcccttttctttaccacttccctaaaagGCTCATCCTAAAGTATGTGAAAAACTAAAATCTCTAATGGTGGAATGGTCAGAAGAATTCCAGAAGGACCCCCAATTTAGTCTGATATCTGCAACTATTAAGTCTATGAAAGAAGAAGGGGTTACTTTTCCTTCCGCAGGCTCCCAGgtgagaggtttattcagaccatggctgaaggtacttatacaagagctagcaagggataggagttttgtttacttgtactcatgtgtgtgcgtgtgtttgtgtacatgtgtgtgcaaccttctaataagtaataaagagcagcctatctgtcatttctgcttgccattctcagaaatgagtgttaaaggactgttgatggctcagagctctgcatacctgtccaagggccatcaaactgcagagggtcttgctgtagtgagcagccaaggacttgaggtgtaccccaggagatgtgctttctttctgtctgagctctgagccagtagcttgtgagtgcctcttctgcataaaagaccttcagcagcggagactcaagttctgttcattctgtaaaaattgcatttctttctttatgccaagttctatgtcagatacttagatttatgtaaaatattagtcagcgtgtacctttcatgtgtttatgttttcttgaaaactgttgtttagtgttagtatttcagaacagctacttaaatgatcatgaagaacctcactttttaaatggagttgagttagcagtattttttaattagcatctacatataattatacagcttgtgcttcctttgaaagaatagttgtgctcattttattcatacgcttacagACTGTCGCGGCTGCTGCCAAAAACGGGACATCATTGAACAAAAACAAAGAAGATGAGGACATAGCTAAAGgtaagtggccaagcatcatttggtgctgctgaaaatagtctcaccaggaggttttactgaaagaataattagaagacccacgagtaggcttttaattctacctcggatctaaaagctgtagggtcttaaaagtcaggaaaagcaaagacctgacataagatgaacctaattcatttgattttttagtaatatatatttaatgttctacctttggggagattacatttcaccttttcataatgccaaagttatgactcaagcacagaagtatgttcataatgtcctatatggaaagctacccatattataatgtcacaatctgtttgctataaaaataattgctgtatattacagactgtgatggtaataagggatgagcaaaaatgttattttaaaaatgtcatgtgtccccgtccccgcctggatttaaccatttagtttttgtttggacaggcttactggcatgtacctcaggtcccaacacagtgagaggctgagataggggtgagaggtggtctcagctactcagggagctccaggctactcgagaccctgtctcggaacacaaggaaacacatgcttgacttatccttaaatagaatattgttatctaatgttttttaaaaagcttttagatgttaaaattaattctgttatctttacattttaattttcccgactagCTATTGAGTTATCGTTGCAAGAGCAGAAGCAGCAGTACACGGAGACAAAGGCTTTGTACCCACCCGCAGAGAGTCAGCTCAATAACAAGGCTGCACGGAGAGTCAGAGCTTTATACGACTTTGAAGCTGTTGAGGACAACGAGCTCACCTTTAAACATGGTGAGCTCATTACTGTTTTGGATGACAGgtatgctttaccctttttgtgtatctgtgtgtcatcgtctgaagatacaaagtatgctcagatgaggataaggagtacgcatgcttttgactttttgtcggataataccatattcttttactgttttcttgaagattagactaggcagtgagacccttggtcaaagcagtccaaagccatgcttgggtcctccacaaatactactacacaattccctcacagttcctgtatcatttacagttcgaagaaacaaactagattgatctgttttgagcctaactctgtctttattctttttttggtttgtttatttttagagacaaggcctttaaggccttctgtcttagtttcccaaatgctgagatttctgtatgaactttatccctacttttaaaagaagtggatatggtctgttgagttggctcagtggatcagaactcttgccttttaagtctgaggacctcccggttcagtccttggaacccacatgctggcaggagagcactgtctcgtgcaacttgtcctctgccctacaaagacacacacacacacacacacacacacacacagataaatgaatgtaatactttttttaagttgatcaaactttgcaacagttggaccagacagcttgttgctatgacaaaggtggcgcatgtacccgctttcctatactagtgaagtgaaggtaagtagttttaatgtattaggtacatttatttatttgtgtatacacatgcatgtatgaatgtgtacccacataaccactgtgtgacgtggaagtcagaggacaatgtgcaagagtcagccttgtaccatgtgggttctggaggtcacactcaaactgttaggcttcaccttaaccagccgagccatcttgctggccccagtctagcctatttttaagtggctacatacatatggttttgctttgctgctgtatttatagagacaatgttatgtaatagactatttataataaaaaaatgaatgaggacatagttctggttttgtgaaacttaagtaggagagttaaaatgactgtgtagacagtgacatgcaaggcagagcttgatgataccatgagagcggctgtctcgggccctggagaaccagttcacacttggcatagacatgtggtctgggaggcttggcccggggctgcttcatttctgatgaatcttgatggagtggtttttgttccatgctaatgactgaattcaggccttgtacattcagggcagtgctttgactctgagttatgtccctaaccccttgagttgactttgaaaaaaaaattgtaagaaactgaaaggattctaagcactgaacagaagggttgattaaaaagtgagaaagaggctttaaggaaatgactgagttcgttgcttctttgcctgtggtagccatagttttcttatgggatgttcttacccatcaagggcattgctttccttttgccactgtcattccagcagtcatcggggagctgttctggttagagcttatagctgaagagaaaggctcaagttttccttggttctgagacctaaacgcatttattaatggggagggcgggcacacatgtgtgatggctggaggacaacttgcagttcttcccttccaccattgggccctggggtcaaactcaggtcgtcagacttgggaagtggttttaactgagttcaacccaagacctaaaactagatgggagaaactggatcttcttttttaaatcttaaaatacaaaaggttggtttttgtttattttattttctcagtttcccataaggaatgcaggaaaatgccttttttattctaccagcctaatttccttttcatcttgataagtgagcttcgctcttcaggagtcacctgaatgagctgcctttctctgctgcagccaagcatccgtgtgacagacaccagtgaggaggctgtgttttcacggagagtccttgcttatgtagaaattagcatacagaatatctccggactaggatacatcattctctgaccttaagaatttaggtgatggagagctctttttttatctttgtggagctcactgaatgaaatgcctcagagtcacagagatagctgtataattaaccctaggagtcttccttagtggacagctccgtgttgagagtttgaacctagcatgaaaacgctttcgatatacttcctagtcctacagaaaagaaaaggaaaagaagaagaaaatcaaacgcatcctttgagtcagtttgtcacatgagatttctaggaagtagataaaagggttcttcccagataactatgactgttcatttggaaagtccaagagaatcaatgatactggcaaacagctaagtttgagttggggttattagatataaactcagtggcatgtttagaagatgagaagtaggaaagatgtcattcacagtagtcacgggaactcctcagcagttatgaggactcagagagcctggactcggctcactggatcaacgtggtagcacacagccatctgtgactccagttccagagtgtgcagtgcctcttgtgacctcctcggcgcctgtgtgcatgtggtgcatatatgcacacttaagcacatatacctacatgcaaataaagtgcataacgtcatctaataatgaataacctgcaaaggtatgcaaggccttcatggagaatctatgaaattcttggaaagttaagagatataagtatacattatatttataaacatacaaatagagtgataaaccttaatactgtaaagatttaggttttctcatatcacataaattaactgcatttccaattaaactccttttgaaattttttttcccaaagaatttgaaaaaattttggagatgtgctagtgcccagaaagtaaaataaccatccagcatgaggggcgcagacgccagcatgaggggtgcagactcttcatggatgtattgcacataggatttacttcctagacagatgacatgctatctaaaacttaggagttgcagacttctggagtgtgattggctgcaagtaatagactccacagagaacacaactacagcctggttcctctaggctgttggaatagagtgagacactgagaggctcagaacagacacagcttgctatagcagttaggggggcaggcattaggcttgttttttgtttgtttgttttttaatttattttttacttaatcactttaaatcctgctcactgcccatttcctggtcaccctctcccacagtccttacccctatcccctcctccccccttttcctcagggatccctgggcaccgcctccaccccccctgcacaattaaatcaagtctgtgaggctaggagcatcctttagtgaacttttagtaatttttgctgcattgattagctctttatataataaaatgaagtttatttcacacagcacgaacagttgggttccacatgatttagtgacctaaatgtgggagacggacaaaaaagaaaatctgaattattagacaagtctctgggggggaatagacagtaatttagggcagagaaagatagataaggatataaagcatagaggaaaaactactgaattggcctgaaagcaagggtggtcttagttcagatagacagttgcctttctaagtacataaagaactaaaatcagtgaaaaaacaaatacctgtggtccagtaggaaaaactaacaggcaaagataagaataagcagtttggggctggagagatggctcagtggataagagcactgactgctcttccagtggtcttgaattcatttctcagccaaccacatggtggctcacaaccatttgtaatggggtctgatgccttcttctggtgtgtctgaagacagctacgatgtactcatataaaaataaataaatctttaaaaaaaaagaacaagcggtttacaaagcaagttccagtgcagccaaagttacacagagaaactgtctcaaagaagaaaaagaaaagtcagtctgtggaagaggcagtgtagcactagtgggccctggagagtgcggatgagcttgctgaagcacgcctggctcgccttctttctggcatcagatgttggtatgggcagttatcaagtgtggggaaaatgactgccccatcctccttggggaagaaggagtgtgagctaccagtctttctaataaacatgtgagcagcaagtagttttgtctgtgtgtccatccttccccagccccatccctcagtccttttcagagatagtttcattgtttggcctttttctccagactggtcttgaacccgtggctgtgcagttctttccaagtactaagaactatagacgtgtgaacacacctagcctgcaggtcacggccttgaacaacctagagcagctgttgcttgtgggctttctaacccagagtggttactagtcagtcttgtttatttgtttttttcccgagacagggattctctgtgtagccctgg	ATGCCTCTGTTCACTGCCAACCCGTTCGAGCAAGATGTGGAAAAAGCCACAAATGAGTACAACACCACAGAAGACTGGAGTCTGATCATGGACATCTGTGACAGGGTTGGAAGCACTCCCAGTGGAGCAAAAGATTGCCTAAAAGCCATAATGAAAAGGGTAAACCATAAGGTCCCTCACGTTGCTCTGCAGGCATTGACCCTTCTTGGAGCTTGTGTGGCAAACTGTGGAAAGATATTTCATTTAGAAGTATGTTCCCGTGATTTTGCAACGGAAGTACGTTCTGTGATAAAAAATAAGGCTCATCCTAAAGTATGTGAAAAACTAAAATCTCTAATGGTGGAATGGTCAGAAGAATTCCAGAAGGACCCCCAATTTAGTCTGATATCTGCAACTATTAAGTCTATGAAAGAAGAAGGGGTTACTTTTCCTTCCGCAGGCTCCCAGACTGTCGCGGCTGCTGCCAAAAACGGGACATCATTGAACAAAAACAAAGAAGATGAGGACATAGCTAAAGCTATTGAGTTATCGTTGCAAGAGCAGAAGCAGCAGTACACGGAGACAAAGGCTTTGTACCCACCCGCAGAGAGTCAGCTCAATAACAAGGCTGCACGGAGAGTCAGAGCTTTATACGACTTTGAAGCTGTTGAGGACAACGAGCTCACCTTTAAACATGGTGAGCTCATTACTGTTTTGGATGACAGTGACGCCAACTGGTGGCAAGGAGAAAATCACAGAGGAACAGGACTCTTCCCCTCCAACTTTGTAACGACTGACTTAAGCACAGAGGTTGAGACAGCAACGGTGGACAAATTGAATGTAATTGATGATGATGTGGAGGAAATTAAGAAATCAGAACCTGAGCCTGTTTATATAGATGAGGGTAAAATGGATAGAGCCCTGCAGATTCTCCAGAGCATAGATCCAAAAGAGTCAAAACCCGACTCCCAAGACCTCTTGGACTTGGAAGATGTTTGCCAACAGATGGGTCCGATGATAGATGAAAAACTTGAAGAGATTGATAGGAAGCATTCAGAACTGTCTGAGTTGAACGTAAAGGTGCTGGAAGCCCTGGACCTGTACAATAAGTTGGTGAATGAAGCGCCTGTGTACTCGGTCTATTCAAAGCTGCATCCCGCACATTACCCACCCGCAGCAGCTGGGGTTCCAGTGCAGACATATCCAGTCCAGTCGCATGGTGGAAACTACCTGGGCCACGGCATTCACCAAGTATCTGTTGCCCAGAACTATAACCTAGGACCTGATCCTATGGGCTCGCTGAGATCTCTGCCTCCAAATATGAACTCGGTAACAGCACACACCGTCCAACCTCCATACTTAAGCACTGGACAGGACACTGTCTCCAACCCTTCTTACATGAACCAGAGCTCTCGTCTTCAGGCAGCTGCTGGTACAGCTGCTTACACACAGCCTGTGGGGATGTCTACAGATGTGTCTTCTTTCCAGAACACAGCATCCGGTTTGCCTCAGCTGGCTGGCTTTCCAGTGGCAGTTCCTGCACCTGTCGCTGCACAGCCACAAGCAAGCTACCACCAGCAGCCTCTCCTG	Pass
934	O88816	SNAT_MOUSE	10090	MLNINSLKPEALHLPLGTSEFLGCQRRHTLPASEFRCLTPEDATSAFEIEREAFISVSGTCPLYLDEIRHFLTLCPELSLGWFEEGCLVAFIIGSLWDKERLTQESLTLHRPGGRTAHLHVLAVHRTFRQQGKGSVLLWRYLHHLGSQPAVRRAVLMCEDALVPFYEKFGFQAVGPCAITVGSLTFTELQCSLRCHAFLRRNSGC	11	116486463	116487917	FALSE	CM001004.3	GRCm39	ENSMUSG00000020804	ENSMUST00000153476	ENSMUSP00000122895	ENSMUSE00000109417,ENSMUSE00000109422,ENSMUSE00000768688	1,53,105	53,104,205	116486463,116486952,116487615	116486619,116487106,116487917	gtcctaggctctttaaccatcttatcccccatctccccagcatgacccagtctgatgtcaggctcacattaattaaagagctttttctcctggactaaggtctgagacaacctaaaaagctctcagctcgggggaggatagacggctcggagattaacagcgtgtatgagttctgcttcagacctgagctcagttcccagcacccacagtgggagctcacaaccacctgtagctctagctccaggggatgcttcacctctgggcgctgggggcttgtgcacggagccacacacagatacacagacatatacacttccttcaaagaacaaaaactgaaaaaaaaaaacaaaaaacaaaaaacaagaagtcttctgggtgagacagtcacatgactggcagtagccacatgactatgaggccccaggtatgaggggcctgggagcctgcccaccccgcagattcacaagaagaggttgaaggttcatggccttgctctactgccctcttggggtatgataccgatacacagttatggtgcccacagtctcccaaggctggagggcctgtagagtcttgagctttgaacaattgctcaaagggacctctagctcatgagtgaaagagagaaaatcacgctaacattgtcagttcctgcagtttgccttgaggttcaggtacctggggactggttctaccccaagagactggcactctctgtgatgaacgccagactctccctctctctctctttctctctctctccctgtctgtctctctttctctctgtctctgtctctctctgtctctctctttctctctctctgtctttctctctgtctctttgtctctttctctttctctctctctgtctctctctgtctctgtctctctctgtctgtctgtctttctctgtctctctctctctctctcctctgacagttgctcagggagcacttctgaagctggggaacccctgggagggttcagtggccagacgcccATGTTGAACATCAACTCCCTGAAACCTGAGGCCCTGCACCTGCCACTTGGGACCTCAGAGTTCCTAGGCTGCCAGCGGCGCCACACACTCCCTGCCAGTGAGTTCCGCTGCCTCACACCTGAGGATGCCACCAGTGCGTTTGAGATTGAGCGGGAAGgtgagtggcgcttgggcgggtgcgcttgcctttgggaggcaaatttgagagctctctctctctctctctctctctctctctctctctctctcacacacacacacacacacacacacacacacacacacacacggcagggatgaggagagatgggggaaggagggagggagggagggaggaagggagggagggaggtgtgctctagtgtaagaagcaacagcccagagtcacctgttttcctagctcgggcaggatcacccgagtgaccacttctgtgcacaaacagcaggcaagtgcagagcaagcagccttcatcttgccttctgctacagCCTTTATCTCTGTCTCCGGTACCTGTCCCCTCTACTTGGATGAGATCCGGCACTTCCTAACCCTGTGTCCAGAGCTGTCACTGGGCTGGTTTGAGGAAGGCTGCCTTGTGGCCTTCATCATTGGCTCGCTGTGGGACAAGGAGAGACTTACTCAGgtgagggcagggggagctcccggggatggaagtctccttcagaagcaaagcgtgagtccaagcagcaggacccctcccaaggcaagagctccctgcccatccctttagagtggtggttctcaaccttcctaaagctgagacactttaacacagttcctcatgttgtggtgaccccccaaccataaaatcattttcattgctacttcacaactataatcttgttactgctataaattgtaatctaaatctctgtgttttctttttttacagtcttagtcgactcctatgaaacagtcgtttgacctccaaaggggtcacaacccacaggttgagaattgctgctttagagtcccgaactgtaggactttagatgtaggtagcagtggggtcctgtctggtaagggaaccctggatgttcctggtacccaggatccttttggtctggttgggtttggagaaacaggtgtagcagaagtaacccagacatctgtcccttgcccatccccagGAGTCGCTGACACTACACAGGCCCGGAGGCCGCACAGCCCACCTGCACGTACTGGCGGTGCACAGAACCTTCCGGCAGCAGGGCAAGGGCTCTGTCCTCCTGTGGAGATACCTTCACCACCTGGGCAGTCAGCCGGCCGTGCGCCGGGCTGTGCTCATGTGTGAGGATGCCCTGGTACCCTTCTATGAGAAATTTGGCTTCCAGGCTGTGGGCCCATGTGCCATCACCGTGGGCTCTCTCACCTTCACGGAGCTACAGTGTTCCTTACGATGCCACGCCTTCCTGCGCAGGAACAGCGGCTGCtgacccaagctgtgtgcttggccatggcgagggtgggagcagcagctcggggcctccggtccacttcccatgtcacagcctcctctgcctccagcccatccaactagagctggctagcatgaagggagacagcggttcccaactggagtacagaggtaagggccaataaagaggacaggaggtggcttcccttcagcagaggctgctgtctgtccccagaggacctcttgccttctgaactgtgcacaaaggcaagaccaggatggggaagcaggaacagagggggtttgtctccgcatttcctcctctgcctgctctgtttactgtgctccagtgcagtgccctggtccttgggagccctcactcctggccaggctgacatcccttcctagctccgaacgctggggatgaggggcagccaggagccgggacttgttaatggtggcatccttggggtagggacatgctgcagagccacaccaaactgcagtcagccaccaatgtgccggcccacccccctgcctccctggttcccccaccagccacaggactggcacctctgcccacgaataaagtagctatgtccccagtggctgtgcctcatgggtgtgtgtagggtcttcttcgagctgactggagcaaacacgtggcctcctccccgctggtccacctctgctggaacaggccactcctgctgcccatcagcccctgatgtccctggagcaaaggcagagcagctggggttgaggtctcagggctctacacgtaacccagttctctcagggtccttgggggctctgctgagatctcaatctggtttctagttcaactaaatgacagagatcccaagtgttccggtctgcttcagcctcaaggccccggggctttctctttcaaataaaaacattgttttggctggggcggtggtagcgcacacctttaatcccagtacttgggaggcagaggcaggcggatctctgaactgaacccaggttctct	ATGTTGAACATCAACTCCCTGAAACCTGAGGCCCTGCACCTGCCACTTGGGACCTCAGAGTTCCTAGGCTGCCAGCGGCGCCACACACTCCCTGCCAGTGAGTTCCGCTGCCTCACACCTGAGGATGCCACCAGTGCGTTTGAGATTGAGCGGGAAGCCTTTATCTCTGTCTCCGGTACCTGTCCCCTCTACTTGGATGAGATCCGGCACTTCCTAACCCTGTGTCCAGAGCTGTCACTGGGCTGGTTTGAGGAAGGCTGCCTTGTGGCCTTCATCATTGGCTCGCTGTGGGACAAGGAGAGACTTACTCAGGAGTCGCTGACACTACACAGGCCCGGAGGCCGCACAGCCCACCTGCACGTACTGGCGGTGCACAGAACCTTCCGGCAGCAGGGCAAGGGCTCTGTCCTCCTGTGGAGATACCTTCACCACCTGGGCAGTCAGCCGGCCGTGCGCCGGGCTGTGCTCATGTGTGAGGATGCCCTGGTACCCTTCTATGAGAAATTTGGCTTCCAGGCTGTGGGCCCATGTGCCATCACCGTGGGCTCTCTCACCTTCACGGAGCTACAGTGTTCCTTACGATGCCACGCCTTCCTGCGCAGGAACAGCGGCTGC	Pass
935	O88819	FUT9_MOUSE	10090	MTSTSKGILRPFLIVCIILGCFMACLLIYIKPTNSWVFSPMESASSVLKMKNFFSTKTDYFNETTILVWVWPFGQTFDLTSCQAMFNIQGCHLTTDRSLYNKSHAVLIHHRDISWDLTNLPQQARPPFQKWIWMNLESPTHTPQKSGIEHLFNLTLTYRRDSDIQVPYGFLTVSTNPFVFEVPSKEKLVCWVVSNWNPEHARVKYYNELSKSIEIHTYGQAFGEYVNDKNLIPTISTCKFYLSFENSIHKDYITEKLYNAFLAGSVPVVLGPSRENYENYIPADSFIHVEDFNSPSELAKYLKEVDKNNKLYLSYFNWRKDFTVNLPRFWESHACLACDHVKRHQEYKSVGNLEKWFWN	4	25620812	25619736	TRUE	CM000997.3	GRCm39	ENSMUSG00000055373	ENSMUST00000084770	ENSMUSP00000081826	ENSMUSE00000528211	1	359	25620812	25619736	cacagacaggcaacagctctaggggcagccattgctccagttgttgggggacccacatgaagatcgaggtgcacattaactacatatatgtgggaagcctaggttccagcctgtctctgcttttccgttgaggttcaatctctggaagcccccaaggttgttgactctgctggtctcctctggagatcctatcccctccgtggccctcaaatcttccccatatttctatataagactcctgagcttagctttaggcctctgcatctatttcagccagctgctcagtggagctttagccataaactattaaaatacagtggattaccattctccatgacgttcatctttatcttaaggatatcagccatatttaattctgaaaattaagcttaatgctctaatccctgataagggagagttgcttctaataccaacgatgtgcttgattattaaatactgctaactactgagttcactaccaggttagtgaaacaaaattgtcagataaatgtgaaatgtataaattaataaatacagcaggatctttattaatgaggttatttataaaagggaggcatcaagtcaaaggctatatttttctcacaggactatcttgatgcatttaaatataaatcataaaaataaatgttttcccagaaacaaatattaacttttttaaaaatactaacattttattaatgtcactctgttggtcagaatatgctacaggctttttaatttttttattcattccttgagaatttcaaacagaatattttaccatatccttttccaccctctagcttctcctaaattcctctgtccatccactcaacttcatatcgctgtttcttaaaaaggaaacttttacaactgaaagggaattagagttggtttcatgattaaaatagtcgtactatttctcttacattgtagttataatttcctcttttgtttctaaacttaccttctatttttctctcttccccaggaaaaattATGACATCAACATCCAAAGGCATTCTTCGCCCATTTCTAATCGTCTGCATCATCCTGGGCTGCTTCATGGCATGTCTGCTCATTTATATCAAGCCCACCAACAGCTGGGTCTTCAGTCCAATGGAGTCTGCAAGTTCTGTGCTGAAAATGAAAAATTTCTTCTCCACAAAAACTGATTATTTTAACGAAACTACCATTCTGGTTTGGGTATGGCCATTTGGGCAGACCTTTGACCTTACATCCTGCCAAGCAATGTTCAATATCCAAGGGTGCCATCTCACAACAGACCGCTCATTGTACAACAAATCCCATGCGGTCCTGATTCACCATAGAGACATCAGCTGGGATCTGACTAACTTACCTCAGCAGGCCAGGCCACCCTTTCAGAAATGGATTTGGATGAATTTAGAGTCACCCACTCACACCCCCCAAAAGAGTGGCATTGAACACTTGTTCAACCTGACTCTAACTTATCGCCGTGATTCAGATATCCAAGTGCCTTATGGCTTCTTGACGGTGAGCACAAATCCCTTTGTGTTTGAAGTGCCAAGCAAGGAGAAGTTGGTGTGCTGGGTTGTGAGTAACTGGAACCCTGAGCATGCCAGGGTCAAGTATTACAACGAGCTCAGCAAGAGTATTGAAATCCACACCTATGGCCAAGCATTCGGAGAATACGTGAACGATAAAAATCTGATTCCCACCATATCTACTTGTAAATTTTATCTTTCATTTGAAAACTCAATTCACAAAGATTACATCACAGAAAAGCTCTACAATGCATTTTTGGCTGGTTCAGTACCTGTTGTCCTGGGTCCATCTAGGGAAAACTATGAGAATTATATTCCAGCTGATTCATTCATTCATGTGGAAGATTTTAACTCTCCCAGTGAGTTAGCAAAATATCTGAAGGAAGTTGACAAAAACAATAAGTTGTACCTTAGTTACTTTAACTGGAGAAAGGATTTTACTGTAAACCTACCACGGTTTTGGGAATCACATGCATGCCTGGCATGCGACCATGTAAAAAGGCATCAAGAATATAAGTCTGTTGGTAATTTAGAGAAATGGTTTTGGAATtaaagtgtccatcattgtcacagtgaaaaagattaatgagacataattcaagttttcaggataagaagaaacacgctgcatttggggcaccgtttaattttcctgccctcccttgaggaccatgtatattttggtgaaatttttaagagatcagaattagcaatcactcaatttggttttaaattatcctgtatatatgtgataacgagcactggaaataatttatttgtcactctcatttataaacattgtttttacattttatagttgactgtaaagtaaatttatgatttacttgtttctacatcaatcagatctttaatctatttgggagataaaaatacatatcctaaaatatgagggactttttgccaagtattataaagtatagattctagcttgtataatgctaacaaagaagaattattgaatcacttaattcttaatctctttgacttcaaagttgaacactactgacaactgatagagtttttacttgtaccacatttgtgaaggggagctaattgatgtagcaaataagaaagatatgaagcagaaatgttattagacttcacattcatttttattaagttgtttagcaaatgtagattcccaatattttaagttaaagaaaacaagaattttcagataaacaatttatatggttttagggagatttgattgtttgttttgtgggtttagtccctaataatacctaagagaatcttttgatagttccctttcaaatcatgaagataaccactattttaaaaataaataatttcctcttataacaataaaaaaatgatatcttcaaatacaaataaatgtataaattataccatttatagaacgctagttacttcattcatttgaaatattttttccaaagcatccatatttaagttttattttactgtatttgttaataaatagaagtaaaacttgaaagatctatctgatcatttaaaagagtttaaaattcttaccaatgggtcag	ATGACATCAACATCCAAAGGCATTCTTCGCCCATTTCTAATCGTCTGCATCATCCTGGGCTGCTTCATGGCATGTCTGCTCATTTATATCAAGCCCACCAACAGCTGGGTCTTCAGTCCAATGGAGTCTGCAAGTTCTGTGCTGAAAATGAAAAATTTCTTCTCCACAAAAACTGATTATTTTAACGAAACTACCATTCTGGTTTGGGTATGGCCATTTGGGCAGACCTTTGACCTTACATCCTGCCAAGCAATGTTCAATATCCAAGGGTGCCATCTCACAACAGACCGCTCATTGTACAACAAATCCCATGCGGTCCTGATTCACCATAGAGACATCAGCTGGGATCTGACTAACTTACCTCAGCAGGCCAGGCCACCCTTTCAGAAATGGATTTGGATGAATTTAGAGTCACCCACTCACACCCCCCAAAAGAGTGGCATTGAACACTTGTTCAACCTGACTCTAACTTATCGCCGTGATTCAGATATCCAAGTGCCTTATGGCTTCTTGACGGTGAGCACAAATCCCTTTGTGTTTGAAGTGCCAAGCAAGGAGAAGTTGGTGTGCTGGGTTGTGAGTAACTGGAACCCTGAGCATGCCAGGGTCAAGTATTACAACGAGCTCAGCAAGAGTATTGAAATCCACACCTATGGCCAAGCATTCGGAGAATACGTGAACGATAAAAATCTGATTCCCACCATATCTACTTGTAAATTTTATCTTTCATTTGAAAACTCAATTCACAAAGATTACATCACAGAAAAGCTCTACAATGCATTTTTGGCTGGTTCAGTACCTGTTGTCCTGGGTCCATCTAGGGAAAACTATGAGAATTATATTCCAGCTGATTCATTCATTCATGTGGAAGATTTTAACTCTCCCAGTGAGTTAGCAAAATATCTGAAGGAAGTTGACAAAAACAATAAGTTGTACCTTAGTTACTTTAACTGGAGAAAGGATTTTACTGTAAACCTACCACGGTTTTGGGAATCACATGCATGCCTGGCATGCGACCATGTAAAAAGGCATCAAGAATATAAGTCTGTTGGTAATTTAGAGAAATGGTTTTGGAAT	Pass
936	O88824	JTB_MOUSE	10090	MLAGAGRRGLPRAGHLCWLLCAFTLKLCEAEAPVREEKLSVSTSTSPCWLAEEFVVTEECTPCSNFQIKTTPECGSTGYVEKITCSSSKRNEFKSCRSALLEQHLFWKFEGVVVAVALVFACLVIVRQRQLDRKALEKVRKQIESI	3	90139265	90142843	FALSE	CM000996.3	GRCm39	ENSMUSG00000027937	ENSMUST00000029546	ENSMUSP00000029546	ENSMUSE00000174466,ENSMUSE00000174464,ENSMUSE00000174465,ENSMUSE00001247801,ENSMUSE00000174468	1,28,41,69,95	28,41,68,95,146	90139265,90139502,90139736,90141230,90142690	90139347,90139539,90139818,90141309,90142843	tacaaaacaagttccaggagagaactacacagagaaacccttcctcaaaataataacaacaacaacagcaacataaaattaaaaaatataagtatcaaccaaccaaccaaataaatattaaaaatctgtgctcttagccttgagatcatttccttatttgtaggagcaaggacgaggtgagaactactgaggtttttcaaaggaatagctctgtgaagcagtttcacactcacagaaggggaaacagacaccgttcatttgcgtagagtcgggtgggagtccagggacaagagcaagtttcaaatgcgatgcagtttctcttcccatcagatttccggaacccaaggtgtcaaggatggccagggtgttaaaccagaaatggggagggtgtcacctaatggtgagcccaaagttttgatgaaggacccaagtacagacagagcggcatttggcccctttttattcctcccggctctcctggttctaaacagacaagcagctgtgttatcagggagaagcgaacccagaacaaatgagatcgcctctaccaccggtcccgccggctctgcaaacactacaaggaccacactgccgcgcggcgcccagctgaagagtcgcgtgatcctgcgcaaacgcagtgagatgcagttgccaccgagtccggaacgacaacagcagcaaacagacgagagcacccgggaagagtcggcgtcgccagtgccgggaccaggagcctccgcgagcaagatggccgctcccgagaccgaggccgaggggcacgggcactaggtccggacccgcgtacccctttcccggacgcctgcgtccccacaaagacctcgtgcttctagcaagacacccgcatggattattctcgctgtggtcacgaggccgttcctatagcgctctagttggcccagactgagaactctggcatctggctgctcggagctggaacctcagggaggtctgctgcaacaggtgcgaccctgaccgctccATGCTCGCGGGCGCGGGGAGGCGTGGCCTCCCCCGGGCCGGCCACCTCTGTTGGCTGCTGTGCGCTTTCACCTTAAAACTCTGgtaagtgggtactggggagaggaaaggagatcgcaggcgaaccccatagtctacgccccagaaaccaggacacctcatccacagacgtccaaagtgggtatgcgctgtcttctgcgagctcactgttgttcttacccccttccccttcctgcagCGAGGCAGAGGCTCCGGTGCGCGAGGAGAAGCTATCAGgtgggtgattgcccgagaaccctgtacctctatggcttgtttctaatgtctttttagtatacccagaacacagaaaaataaggtgccacatggaatgagggcaagcactgtgttgggaagctagatgggcagagcctttgagagaaatgttttttgaatggtcttcggctggccgtttttctctctctccttttagTGAGCACTTCAACTTCGCCATGTTGGTTGGCAGAAGAGTTTGTGGTGACTGAAGAGTGTACTCCGTGTTCTAACTTCCAGATTgtgagtatttgggttgtttgtttgttgttttggtaagcattccattaatggctgggcagtggtggtgcacacctttattcccagcacttgggaggcagaggcaggaggatttctgagttcgaggccatcctagtctacagagtgagttccaggacagccagggagggctacatagagaaaccctttctcgaaaaaccaaaccaaaccaaaccaaaccaaaccaaaagcatgccattaatgtgtctttcttcctttcttcccagactcttaggttatgctcaaatcatttttttttttttggtctgtttcattttatgtatataggtattttgcctgcttgcatatgtatttggggtgggagagatgccctaaaaatccagaagaggtcatcagatctcctagaatcagagttagaaaagattgagttccaatgtgggtgctgggaatggaaccctgttctctctaagagcaaccagcaaccagtgttcttcaccaccgagccatatctccagccctcattttatttatttattttattttgagacagtgtctcactatgtagcactgtctggtctggaacaactcaccatgtaggccaggctggttttgaacattgtattcgttttctgtgggtcatgtgccacagaagtcagaggacaactttctctcttcccaccacatagatgcaatttgctaatcttcactacagatatctttacccacagaggcatctcagcagccctcaaacttgaacttaatttccctctgaaaataggccttttccacactgatggcagtgtcctgctctgttcataaatttttttaatttatttttttaattaggtattttcttcatttacatttcaaatgctatcccaaaagtcccccagaccctctccacctcccccccacccccctacccacccactcccacttcttggccctggcgttcccctgtactggggcatataaagtttgcaagaccaaggggcctctcttcccaatgatggccgactaggccatcttctgatacatatgcagctagagacacgagccccggggggactggttagttcatattgttgttctacctatagggttgcagacccctgtagctccttgggtactttctctagctcctccattgggggccctgtgttccatccagtagctgactgtgaacatccacttctgtgtttgccaggccccggcatagcctcaccataatttttaatacataataaattctggaatttctctttatgtcgtaattgttcctccttccaccaaccacctccaccatctattagctctgtgctgtcctccgccagctctggctctttctggcccgcaggccttctgtttcttgtttacttcttcctaatgtgcttttggatatttcttttggtagAAAACAACACCTGAGTGTGGTTCTACAGGGTATGTGGAAAAAATCACATGCAGCTCATCTAAGAGGAATGAATTCAAAAGgtaagagttgtttctctaccctgtggtaacctcttctgatcctattaggaagctatctcccagtcttggtgtagtttggcagaggaggagaggggagccagattacccctagttcctaaccccggtcttcagcactatgttattggttatattctctgatcaaataatttggtcaggacatggggaatgtagcccattagtaaagtgctagggtgggttattccttgactcccagctctcaggaggcagaagcaggctgagatcaacaccagcctggtctatgtaggggaggagtttagtgggtcaaggctatatcataagtacctattctcaagtaagcaggcagcaaagccaggtgtgataacacacatctttgatctcagcactctcagaaggcagaggcagacatatttctttcttttttttttttttttaagatttatttattattatatgtaagtcatctcgttacggatggttgtaagccaccatgtggttgctgggatttgaactctggacctttggaagagcagtcgggtgctcttacccactgagccatctcaccagccccggcagacatatttctaagagagcctgattagatgcttcagtgattgaaggcacttagcactattgcagagaaccctgtttcagttctcagcacctacaaagttggtctgactccagttcccaggtatctgccagcaccctcttttggcctccttgggcattaagcacacatatggatgctagaagtatagaactcatttcagcaagttgtcttctaattggttgtttgtgtgtgtgtgtgtgtgtgtttgtgtgtgtgtgttttcagacagggacaatggcaacctcttccttggcatgagtatgcacacacaaaatataaaaaacaaatataacttctttttaaaaaaggaagaagagctgggcgtggtagtacaccttataatcctagcatttgggaagtggaggcaggggagttgggagttcaagggcagcttgaactacctgagacttttttgtttgttttgtttttgagatagggtttctttgtatggatctggctctcctagaacttgctgtgtagtccaggctggctttgaactcagatctctctacctttgcctccccagtgctgggattaaaggcatggaccaccaccaccaccagcacccggtgaaactttatcagaaaaaaaaaaaagcaatcaaactggttaatgctgctctgtttatctcatcggaggctacagattaactacagactaactagtttctcttattttcagatagtgttttgggtgggctgccatgaagaatggtaattaagagaaactgactttccctgggagtgactgtccttttctgccctcagCTGCCGTTCGGCTCTACTGGAACAACACTTATTCTGGAAATTTGAAGGCGTTGTGGTGGCTGTAGCTTTAGTCTTCGCCTGCCTTGTCATCGTTCGTCAGCGACAACTGGACAGAAAGGCTCTTGAAAAAGTCAGGAAGCAAATTGAGTCCATAtagctgaatttctactgtattatggtggctctttacggactgtatctcagatggagaaagttcagcggctaatttgcactcgtaaacctgtggtagtagcattttcaatgacttcctcttctagaccattaatgagcacaataaaaagtaaaatagagctggacatgacacagacttggaatcccagcacttgagagaatgaggcaggaggatccttggtaactttgtaggccgactaggctgaactacatagtaagcctgtctttaaagagaaaacggaaataataaaggagtaaagagtttcctttagtgtaatcatttggcttggggaagactgggggaggtgggagatgccttaaatcctagcacttgggcagcagagagaggcagatctctgtgagttcaagaccagcttggacgacatatggagctccaggccagcaaggaatacttagtaagaccctgtctcaaaaaattaattaaaagccgggcggtggtagcacacatctttaatcccagcactcgggaggcagaggcaggcggatttctgagttggaggctaccctgatctacaaagtgagttccaggacagccagggctatacagagaaaccctgtctcgaaaaaaaaaaaacaacaaaaaagaaaaaatattaattaaattaaaaagggttggtgagttggctcagtgctaaagatcacttgctgggggctggagagatgactacgctgactgctcttccagaggtcctgagttcagttctcagcaaccacatggtggctcacaaccatctgtaatagggtctgatgctctcttctggtgtgtctgaagacagttatagtgtactcatatgcataaaacaaatctttaaaaaaaaagaaaaaaaagcacttgctgctcttacccaggataagggtttggttcccagctcccaagccctgtggctcacagtcacttataatcctagcttcaggagctgtgataccctgtggcttctat	ATGCTCGCGGGCGCGGGGAGGCGTGGCCTCCCCCGGGCCGGCCACCTCTGTTGGCTGCTGTGCGCTTTCACCTTAAAACTCTGCGAGGCAGAGGCTCCGGTGCGCGAGGAGAAGCTATCAGTGAGCACTTCAACTTCGCCATGTTGGTTGGCAGAAGAGTTTGTGGTGACTGAAGAGTGTACTCCGTGTTCTAACTTCCAGATTAAAACAACACCTGAGTGTGGTTCTACAGGGTATGTGGAAAAAATCACATGCAGCTCATCTAAGAGGAATGAATTCAAAAGCTGCCGTTCGGCTCTACTGGAACAACACTTATTCTGGAAATTTGAAGGCGTTGTGGTGGCTGTAGCTTTAGTCTTCGCCTGCCTTGTCATCGTTCGTCAGCGACAACTGGACAGAAAGGCTCTTGAAAAAGTCAGGAAGCAAATTGAGTCCATA	Pass
937	O88829	SIAT9_MOUSE	10090	MHTEAVGGAARRPQKLRSQAAAPACRAMPSEFTSAKLRSDCSRTSLQWYTRTQHKMRRPSLLIKDICKCTLVAFGVWLLYILILNYTAEECDMKRMHYVDPDRIKRAQSYAQEVLQKECRPRYAKTAMALLFEDRYSINLEPFVQKVPTASEAELKYDPPFGFRKFSSKVQSLLDMLPEHDFPEHLRAKACKRCVVVGNGGILHGLELGHALNQFDVVIRLNSAPVEGYSEHVGNKTTIRMTYPEGAPLSDVEYYANDLFVTVLFKSVDFKWLQAMVKNESLPFWVRLFFWKQVAEKVPLQPKHFRILNPVIIKETAFDILQYSEPQSRFWGHDKNIPTIGVIAVVLATHLCDEVSLAGFGYDLSQPRTPLHYFDSQCMGAMHWQVMHNVTTETKFLLKLLKEGVVEDLSGGIH	6	72074688	72130651	FALSE	CM000999.3	GRCm39	ENSMUSG00000056091	ENSMUST00000069994	ENSMUSP00000070414	ENSMUSE00000654011,ENSMUSE00001301741,ENSMUSE00000425445,ENSMUSE00000425416,ENSMUSE00000425411,ENSMUSE00000425405,ENSMUSE00000471014	1,27,68,106,220,283,336	27,68,105,220,282,335,414	72074688,72105248,72109036,72119124,72124053,72126003,72130415	72074766,72105371,72109147,72119467,72124239,72126161,72130651	attttgggatttattaaatgtgtttttaaaaatcgtatggcatttcctttccaaaataaggtgtgagaggccagggcctctctagctttcagacaaataagatttgagcgctccaagcccaggttctgttcctgcttcggcctccaaatgacttcaaagctactcaccctcagtcccacacagacctcagttccttctcctgttaaaacaagttggttggctttggtaactagcacagtaacaaccgtgtagcctaatcgttctcaaccttcctaatgctgcgaccctttaatacacttcctcaagttgtggtggtaacccctgaccataaaaagtattttcgttgatacttcataactgtaattccactactgttgtgaatcgtaaatgtaaataaacgtgtcttccattggtattaggcgacccccaggttgagaaccgctgatttagcttgtcctggtatttgtctcttgggtctcaggaacccaggaccagtaattacctgaagaccagtgggcagctggcgaataaagcacgtgactacgtcaagccccttagttccccagctccgactcctaattggatgctcagtcaaagcctttaaccggtccagagccaccttaggttctccggaacgccttccactatctaatcacgcgcaagcctggggagagttgaagagatccccgagcgcggggcaccctcatcctaggctgcctggcgccccacctacttctcggctggagttgtcccgctccccctcgcactagcagtcggagggggcggggggacagtccgctcgcaggcggggcctcggcgcactctgattggtctcccttatcctcgtgacgcgcgaccccgcccccgcctacccccacccccctcagcatccgcgcgggggagcggactgtccggggctgaattggcgcgagcgcggcgccgggggctggctggggcgcggggccccgggctggcggcttgccagcgctccctccctagcATGCACACAGAGGCGGTGGGCGGCGCGGCGCGGAGGCCCCAGAAGCTGCGAAGCCAAGCAGCGGCACCTGCCTGCCGAGgtacgtggcgcagcccccagtcggcagagcggacaccggggagcccagatagcggcgatccgcctttgcgataccccaggcccagcggctcctccccagccctgcgacgccggacgcgcctgctaggggacacgggcggagggtcgcggcccctggctgcctacatgggcgcccccggcgcagcctgcgcaggtgtggacgcggcgctgcgggtaaggatgacctgccccgcgtggcaggtccagccagagtggccctcttcacgtcgcttggttctgggattttaattcattgctggaaccttctgagccggcagagtcgaatagactcagtgtctcccttgactgctttggggaaccttgtacagggtaactagtggcgcctgaaccctcctggtgcatccatgtgggtagacgtgcagtgtgaaagtgggtagctttctgctggcagaaattcactggtgaccttccctgccccctctctgcggccagtcctgcggaggagacacattgggagaccgttttggtttcttggaaattttaagctgtgtcctgacgaggggacgcgttctttgtgcgctgttttatttgtttgttttgcggagagggtgttagagaacaattggtaggaccccagtaaatgaaagctcttgtccctactgcacatcagctggatgaccttggcagacactgatatcctcctgtggggagcttgctctccaggtctgtactggaagacttaacttgctgttggcttgggtctcttccacaatgagtttgtggttttaaccatttagaataaatatgtcaattggcgagaactctgtagaatcactagctgacttggaaatgaaatttttatacctttccccccagtaattcagtcttaattcacatatatgaattttgcctttgcaaaattaggtgtaaatgtaagtagatgtacttaaaaggaggaagaggcatttttatgtgttgtgctttttctgggaccgatgggtttcaggttccttcagccaagagctgtgctgggttttagacttacaaaggaaggagactcacactcatctctgccctctggtgtctagccaagccttcccttggtttatgactgtaaatcctcttctacctgcagccctacgcaaatgctgggcctgagaagagggatttgtctgctgaaagaaaggaccagaaaagtaggttttggtttcttttgtgtaattccatatcctgacagctcagaatggtttctcacattgctggttgcagggctaggaattgtctgatttccaagtttttggtcaagagaatattaatatgagcttccagagcactgtagtcagagtgctgcatctcctgacactcatgtctgctatgtggtcggtgctgtggctatcaggctgatagtgttttctttgagacttgaaaagaaattgagatgattggaggtttgggtggctgttttgttggttggtcggtccgttggttggttggttggtttgggtttttgagtcggggatagcatgctgttcaggctggctttgaattcactggtgcatccgaagctggccttgaaccactgatccaagtgctgggatcacagacttgtgccaacatgcctggcttaaacagagtaagaggaggtgtgacaaggcttctggaaaatggcatgctgggggctggcaggaaattctaaaagcacacatttatgatgattctgcaaatgcattcagcttgacatacactggtcactgccccatgtcatcaaaacaagtcaaatgggtgactggacagggaggtaatcaagaaacacacctgtcgttggcttgcctcctccacctcttgctcccttactgggcttgcaaagtagtagagaattagcagctgtctcttggcagattaatggtgtgctgggtagtttttaatgtcaacttgatgtaacttggaattatttgagaaaagaaagcatcatttgaaaaaaaatgcccttaccagattgtcctggaggcaagcctgggagacagtttcttaagtggggagggcccagctcattgtgggctagtggtcctgagttgtatgagaaagaaggtttagcaatctctggggaccaagtcagtaagcagtgttcttccatactctcagcatcagctcctgcctctagattcctgcagtgtatcagtttctgtcctaacttccctcagtgatggactgcaacgtggaattgtaagctgaaattaaacccttttttttctcccagttgctttgggtcatggtgttacagcagtagaaaccctaaccaagacatgtggggaggagaaagagtcaccctccacgtctatctagctttagaggaggactttattctgctctgcttatggaaccaagagaacagccgtcaccctccaagagcatgctcttcattccagtctggctgggaaggcttggcatagaaacaactgggaatatataatatatatatatatatatatatatatatatatatatatatatatatatatatatacaataacagcggaggatggagaagcaaggactggatcagcgtgggtggcaggtgttagcagagggggtgtgggaggaagccataaatatggatggtggcattagagctctcccgggagagaaacccaggagcactcccatagagggaattagtggggtgtgtgaaggagcagggggaaaaatgaagtgagaggctccatcaatcggtattaacttacctgaacaccagatgaggtttgttcctctttaaatgttgtgtaggtacttggagcacgtttgttcatttcagcacttgggagatagaggcagggggataggaggattgggagtccaagatcagctgctgctatagagcaagttaaaagtcagctggggtataggagatgctgtcatgatagatacacacacacacacacacacacacacacacacacacacacacgaagccagtgagatggctcagtgggctaaggtgcatgctgcctagtgacctgaattcagtctccagagcccacacagtagaaggaaagaactaactcagttctctcctgacctccacgtttagaaacgtgtgtagggaaaagcagagccacctaaagtaacatgtgccaccctcagatcaagggacagaaaacaccaggacctgtgtcctacccagtcagtcaccgcctctcctagcagttaccctggtctgacctgcttctctcacaccgtgctgacttggaaacctgtggcgtgtgtcttcctttataagcactaagtgacagggaaggagcagggaaccccgtgctgcctgtggttcagtgctgtggctcgcggtggtcacagggtaagtttggtgcctcttgtctgtcatcagttgttgaatgtcaagcaacttccagtgtttgtccgccccaggtagtgccgctgtcactgctctgcaggtgcctggctttggtaaggcatgccttgagtgtgttatgggaacctgcagggcagtaggacacacacccccaccccaccccccaggcaaagctcttttagtctagtctcagaatgaaccatggcgggagctccttcatcctcaaggatgaaggcagcagttccagatgatggtgctggcggtgctttttcagtaggaagtctctgccaggccctgttctatgcggccccaggaagatcagtcctacagagtcctggctctccttgggtcttagcacagggcaggctgagctccaagagcctcttgaagtggagaatgtgtctagttgaccacttagtttgctcttagtctccacccagctgaatgcaaacaaacctccacccagtctgtttcacttacctacaggaaaagccttttcttgcttgagtttttaagcaatagaaagcattttgacaatacgcaggggtgaatttttggatcatgaatgaacccctgtactctggcattctcttttccccctcaggtttaaaaccatccggggttataataggttggtatcatgtgactgggtttgataagctcaacaaacagcgtgtgaaaggtctactttatgaataataaatacttaagtctttttgaacattgaagccacttttaaaggtgtttgttttcaggcaagggttcgtaaaatccagtctggctttgagttttgactcccaccccccttccgccccccagtgctgtggattacaggcctgtagtaccataagactatcattgtcataatggtgggcttatgtatatcaagaaccaagtgtttctcttagaggttgtcaccatccttcctggctgtcctgtcccctcatctgtcttttcaacgtcttctagcttgctgttattcacccctgcgtgtttatttctctctttatctggactggcaggcagcgagaagttcaaggggatgaagtggcttctgatcttcccttctctttgcttgccattttctgcagttgagatcttagtcagcgagggttatctgctggcacaggctgcccctatctttatctgtatgttccttctgtttgggtgctctccggtagaaacaacctgagccatacctatgatttaaatttttctagtagcctcccttatggaaaggtaaaaagaagctggcagggactagagagctggctttgtggtgagaaagcttgctgctttcacagagaactggaattccatgtctagcatctaagtcgggcagctcgcaactgcctgtaactccagctgtggatcatgctgtgccttctgccagcctctgcgggcacgtgcactcacatgcacatacatacccacgcgtgtgctacacacggaattacaaaataaaagtaatggctggcaagttggctcagtgggcaaaggcctctgctgccaagtgtgacaacctgagtttgatacccaggaccaccatgctggaaggagtgaactcagaaaaagaggtctccacatgcatgatctccacgtgtataccatggcatgtgtgcatccacacacacagacacacacacacacagacacacacacacacagacacacacacacacacacacacacaaagtaataaaatgaaaaataagaataaaaacataaatctttaaaaaattaaaaagaaacaggtagattcaagtttccacttctctggaagatattgacttctaaactcacacgcacctagagcccacagcttctaaccatatgtaattcgttaatgaatattttataatcggttcgtcatactcagtcttcaaagcctgctccccgctccctctcttgtaaaccatgagaagtagttttctcagtctgtcctcactgggtgtagaaacgttacatagactagctcattagatttcaccatagcgctgtgagcttggtaccattatcctatccctcccgttttataaagaagggtgttaaggtcaaaaaagaggtaagaagttccagagggcagagctaggattcagacctaggcttggagatagtagatgaggctacggttcccatgtctttgcagcaaataatgtattccgatccctcagaagatatcccatcagaacttgggtctccgtggtcagccttctgtctcatactacctcatgaggggatgtctccatctgtagtcaagcctcaaaagaggtttcttcaacatccagttccacttagaaaaatccctcttattcctccagtatcatttcagcacctctggtagggactgctcatttctctgtcagcctcaggatattgtccctcttgggctgggcccttcaaacattatcctcagacttctccaaccaggcaggacctgctgtccctacactagtgacatctgccctccagtcccctccagttcctattcagactaagtaagtcactagtcagtaactaaggcgctggagcagacatgttccttcttcggaggagcgcccccaaagctctaaaacctcttggaacacttcgccctagtgcccagtatagagtccaggaagagcgaccaccctgggggtagcaacacctcctccagcaaggaggaatgctgactcctaatgctgactccttttcattcaaaccaccacaagctcggtgacctctgaccacccagtgcctgcccaggcggctctcgccattgtcctgcttagaaccatggagtggatgtcccggggtctgcttagttgagtcttctgaccgctgtcctgtaggaccctggtatggagtctccgcacacctctggattaaccaacatcatctggaacccattctgaagtcctccttaccctggagcacccatggctcatcatgtcctctggatggcctccctggtttcctctgatggactgtggctccttacctatcagacccatgatctcattggtggtgctttgggtatctgggggtccttggtcatattcatagaggaaagggattatgccttatttatttttctatcctcagttcctggtatgtaatatttgtttattaaatgtttatttataggattataaatctgggcatgaatgtttatgcttgtaacccagggagccagaggtaggaagattattacattggatttaaggctacttagttaaaaaaaaacaaagaacaaaaaaacaaaacaaaactgagggatagggagaattgttacgcgaacaacaaagcaaattccataccagtgtagagcagcccttcccaaccaaggctatatgagaaatttaagccctattatccaaaggcagcctgtaatacattaacttctctcttatgcttctggaaggattctagttgtttgaccatccttgagacgattgacaaaattccagccctttgtaatagggcttcatccccagtggaattcaggtcaaagaaggctcaaccctgtttatgtgatattaaaggctgacagaatatagataagaagagtgatagcaacgggcacccctgcgttgtaggacgtctttctaatcttctttccactgttaaatgttctctgacgtttctgactttgtaaacagcaagagttcaaggctggggagatggctggaggaggaaaagagtgtgtacaaatgtgagggcctgagttcggatatggagcgcctacataaaaactgtgtggctgcagtctggttacctcagtgttgctgatagggcagggcaggaggctggccagccagcttaacagaaacacaaagcggaaagagtaagacagacagtaatagagagagtcagtttaccttatgtccttctcaggcctcttgaaatatttcctaggtaaagcaaattagtgtccctaaccaccattataccagaggaggaggcggaatcacagagtagagccccctcggtgttctcattaaaagactcaaacaagtaaacacaaaacaaaaacaggcattggtgtgactgggtgtcagctccctgggttcagcatctgtgcttgcttctggattctcagaaagtctttaatagacactctataactaatatagtcttgggtcctatctagaggacatatagttgtctttcttttttatttttttatttttttggtttttcgagacagggtttctttgtatagccctagctgtcctggaactcgctctgtagatcaggctgggcttgaactcagaaatccacctgcctctgcctcccgagtgctgggattaaaggcatgagccaccacgcctggcttatagttttctttcttttatagatttttaaattccattttatgtgtatgagtatttgcctgcatgtgtgtatgtgtgccataggcatgcctgctcctcaaagaggccagaagaaggcatcagatctcctggaactggagttatagatggtcgtgagctgccgtgtgggtgctggaaactgaactagagtcctctacaagagcaacaagtgctcttaaccactgagctacctctccagctcctaccttgttttcctcccagctaaaagtgagcatgggttgaggtttcaagaagcaaatatgggaagaggcccaggtgctaattcattgtcaccaactctgtactgacaagccttattcctgaggttcgaatgtgaccttacctaatttacagtttatccttttctctaccagtggctactgaatcagagttgatgaaaaactaggaactttacttagttcctaggtgtggtggtttgaatgagacacacacatacacacacacacatttgaatgcttgctttgtccctagtgggtggaattgtttaggatggattgggagatgagaaggcgagtcactagggataggcttggagatttccaaagcccatgccaggcccagtttctttcactctgctttcaacttgaggatcaggatgtaagctctgagctactgccccagcaccttgcctgcctgctgccatgctttcttcccacatggtcacagtctcaccttctgaaactataagcaattaaaggtttttgttttttgtttttttaaaactgagttgccttggtccattgcctcttcacagcaataggaaagtaactaaggcactaggtatgtcacatcgagtcccttattagttcacaaagagaaaatagcaactggcttataccaccttaaccagctgttcacccgaggtgccaccagtgccaggccgggtgaacaccgtgcacctcctgaggaaacactgagagaaaagcacttcactctctgctgctctggccccagtgcataactcgaatctaatcgtgaagaaacgtcagacgaaccccaactggggaacattctgcaaactacttggcctgtacttttcaaaaaatgtcaaggtcacgagagataaaggaagccaacccaacatgacattaggcctcatatgtgatcctggatggtatcctggaaaacggagaaaaagttgtttctgtttttgtttgaaagtcatcacttgaaatgactagagaactcttcttgagacctttatattagactctagtttcgagtcagtgtccaggccctcgcattgatcgttatactgtgctcatataaggaatgatttcatttctaggaaaataaaatatttaggggtgacagtgcctacaattttctttcaggcatttaaataaattatgcatattatatcctaatagaacgacagcacacacgttaaccatggtgggggcagttattgtgtgaagggtagatgagaatataagtatcgttcttgcagtctttctctaagtatagaattgtttcagaaagcaaagtggacatctctgcagcctccagctcatgggtgttctgacactgtggacacagaagctgtggcatggctggctgcgtcttgtgtggccactgctgctcatttcctgtattgttgagcgttcctcagcatctgtccctcctgacctctgcaggaaacagaatgaagacctggtctccattggcctcagagttctttctgttatccccgctattgctgctattctaagaggcttcctggtttgtagctggcctcaggggcatctggtcaaccagctctggtttaaactagacctaccatagtcctgtgagagacgtttcccacgcagactttgaagtgtatttaaacccaaacacacatctgtgccctgtaagatctagtcctcgacagtagataagatacaagccacacatttgcctactaaagatgggtctgcccttgttggcattgcagcatacacttgtgatcccagcactcgggagactgaacgggaggatcctgaattggaaattattgtggagtaatggggaagatactgtcccaaaacaagacctacaaagcaaaaaagtattccccagtgccttgagagaaccccaagttgtacatttcagtagaaatcttacacttctaaaagcagaatattttaattaatttttgagaatttcatacatacatacaatgtactttgatgattcttccaattcctgcccccaaaacttctatcgtccaccccctccagactgattccagtttgtgctgcccccacccccaacattttaaaatccagtttgaggaatcttttgtacttccagctgggttcctctgtggaaaggtagtgatggggaccagttcttggattcaaaggaggatctccaagttggggcctgtaatggtttatggtgtgtaggctcacaggtcttgctctgtctgcagcttccctctgcagagactgcagcgctccggtcagcagaggaagagaaactgatacaaatttttattcctcttttctacctttccttcctagccagaccattcccttctccaccgttcatggctgtctgccctcaagcccagcccaaaataaacattgttgtagtctgtctctctctctctctctccctctctctctctctcttgtgtgtgtgttggaacttaaaaaaaaatcctgtccactctttccttttgggggggtctttagactactgccatttactcttgcctcctttctctccctccctggccccaacattttagtgcccattcaactagccaagctatttactgttctttctttggaaagtcagacaagtgaagattctaacatcccaagaaggaagacaagcaacagaaaggttttacccaacccgaatttttgcaactagtaaacttactccaaccatgacttggcccacatcaaattgacaaagagttgagcatttcaactcttccctgttctgaggaaggtggcagcaccagacagatccagttgcttttgctcccaggcctgtccctgctggtatgtgggacagccattgatcggtttgcctgagccttcctcatctcacattcaagggtcttatgtacaacctggacacttaagaaacatcctgtgagccaggagtaatggcgcaggccttcaaccccagcacttgggaggcagaggcaggcgggtctctgagttggaggtcagcctggactacagagcaagtttcagggctacacagagaaaccctgactccaaaaaaacaaagacagacagacagacagacagacagacagataaatagatagaaagaatagaaacgaaacaaaacatacagtgatggttgtgtttggatttggtgattagggatacaggtgaatttgagtgaccagtgcaagctggcagtcatcccttcatgcttcaatcagtccctttgggcaagcagtgcctgtcgatctcctacattagtgtggaacacaggtaaatcggctgatgtctggctatctccagcacagggcagtcaagtagcaaagcaaatgagcaggttgagaggtgataagctgtttatcaagggtcttaatcgaggaaggcaagaaaggcaagccccagggattattgggtaagatattggagaggcaccatctgtgcccatgagtcacatttctcactttagagaatgagtggttttagaaagtattccaagcgttcagaatttatcgccttaatattttaaccttgtaaagagcagagggctaagtgatggtaatgtctcccccttcacaccagagggatctcactggtgtggactaaagtgaatcatgaagggttaattggccacaacaggaggctgcagattctaacaacagtggttttgttcttcatagcagaccgacccttatttcttggctctgtttgtagagtctggacagctgtcaggccggaacctgtttatcccatgtgtctgtctgtgctgtggaaaacttgcttaaaaggaggatttatttttaaagtgctatgcccacgttacacgagggagcttgcttgaaaatggacaccttcatctaatccagtcaggtgtcacattctgagcacgaaatatagggatttgcatgctttatagcctcaagtggctcttgttcaaggtgtggttacaaagccctggctgaagtgacggagggaggtgttggagggaactcagtgacagcactttctgcggtttgtgggggtgactgcttgtgaaagtcggattaggccctgcccaccctgtggatgtgggaaagggagatagtgacatgggactgagatgggtgaagcacgcaacaaccatcagttggatctgtgagtgggtgctctcctcccactgctgtgcaccagctcttagcctgctttgttcagcccacctgtgtgtgggctcagaccagttcacgttagttgtcttgtataccattgacaggtaaggacctgataaaccaagatctcttgaaattgtgcattttcaaccccgacacagaatcttagatattgaaatgcagttgtcattagtttttcttgtagcttggcgtgtaagtctgattacctttcttgactcttctatgaggaatatgttggaatattaatatgtataattaactgtaccaacagtgccagggtgcttttgttccccagggacatgtggcaacatctagggacatttaaatcttactacattttattgagacggtgtgtgtgtgtgtaggcatgagtgccatggcaggagtttggaggccagaggacaacttccagagcctcttcttccaccatgcgggccttgggtcgaacacaggactttaagctttgaggcaaatgtctttccatagtgagctatcctattggcccaggaaataaaattttattaaaaggattatttattatttatttttatgtgtatttgtgcttgcctatgtgactttatgtgcaccaagtttgttcagatgcccatggaggcctgagtacctcagattccttggaactggagttatagatggttgtgagttgcctcctctttgtgtgtgtgtgcgagtgtgtgtgtgtgtgtgtgtgtgtgtgtgtgtgtttgtgttgggaaccaaactcaggtcatccgaaagagtggtaagcactcgtaataatggagccatttctccactcccacaagagacatttttgattgacacacaggaggagcaggaggaggagtggtctagagatgtggctgaatgtctgatgataaatggaaccacccctcccaccaactgtggagctgaacatgtaggcaccaaggtggaacaatgatgcagaagaccttatctctgtattgttacaggctaggattctaagcgtgtgtgtgtgtgtgtgtgtgtgtgtgtgtgtgtgttgcaatgctaaagcaagcctgtggttagctacctagattgtgtggggatggaaatcacttgggcaaggaagagtgggttgattgctagagtggagaaagaagttagaaatcaagagtgtccaaagccatgcctgctgcctaaagcacagagccatttcatagtggctctgtgaggtttacaacaggttctgcagtacgtagacaggaaagtggtctctgcaataaagccaattcgtggacctgtcatctcgcagctcccatctctgtgattggagtgcctgtaataaacatctctaacaagagcccctcatacattttgacctactttaaataattgttttgatttgtgtgtgtttttttttttttgagacaggttcaggctggccttgaactcggtgtataccccaggctctgcatcacacttgcagcaatcctcctgtttcagcttccccggtgccagggttataggcacgtgccaccacacccaactggtattattagcttcagccctcacatggtacattagataactatacttgttcattttatttccatctgctttctgttccttccgctaacccaacttactaacagggaatagtctaagcagcaatagggcagttgttcttctggataacaaaatatatttaattagataaataacataaccagaaatggccctaaaaggggatgcctctatctcaggcctcagatgaagttctaaccttagaatctgttacttttgagcagcaatattaccagttggtttttatcagctctgggtgattgccatagattttcagcaattaatttttgttgcaatgcctgctgagtctggtgcggcacagagagaaggctgatgtttgcagcctaatttaatttgtcagcctgagccttgaaagctaagtattccccaaattaacatagccagggtggcaggggaaaccgagctgaaaagcagagctctgggatcaggtgagctgtgctctctgcagccgttccctctacaaactcaaatggtcctaagttccgcctgtgctctgtcgcccataagctgtgcctctgagtacctgctccctcatgcaccagtgaactgcccacaacacaagcttcgaagggcactgggtcaggttttcagttgtattattatctcatttaattcttataaaaatcattaactatttagacaactttttttttcatctcacatataaagagttaattttgtataaaaggtcaaggagtagaaaatattggtctctggtccagcttggcatagcaactgattctacctttgaaagagttcagaaaggatgaataaagagaaaagaaaagtaagaataatttggtgctaacaaatcgcaagtacatactttggaaagagacaatagaaccagagaaagatcaggtttttctgtggcaagcttcagaaataaaagtataaaaacaaataagatttttggatttttagacttgaagggacagtgtccaaccttccgccaagcctgttgtcagtttccttcaggatggcgcctcttctgctttgctttgcttccctaccgtccttctcagtcccccaatgcctatcctgctcctgcctgtggtaactgctgttgaattctctctgtctgtattcttgagggttttttattttttaagaatcacacatgtgggatttgtctttctgtattcaatttatttcacccagcatggtgtcttccatggggctccattttgaagcaagcaagaagcatctttgcccatcattgcttcaggctgcctctccctttggggtgaggctaagagagactgatttagaacttactggcacccattgcagcgcagcccccgctcgccaaccccagtgctgctgcttgccttgcctgcccactgacagctgcagactgccctgctcagtgcagacaccccgctgcagccctgcacagctccctctctctgagatcatgttaccttcttggacggttgatatccaaagcagggactcagccgttgttgtctccatgtctttactgtgaacattggcaggaccagtgaaacttaactgacaaattaccctttcctggggatgcatcggggcttctaaggtggcccctgctcctgagttaagcaatttaaaaatttgtccagaactattcaacttagatgatgagagttccagaaatatctaaaccctacaaagctaccaattttatccatttcttcccctcccccccccttttttgacagatttttcagattgtaccccaagcaggtaattctcctgccttttccccctggttgctgacattgcaggtgtaagctaccaccacatccttcatagcttttttttaccttaatatttctttttttcatctgttcaacttcctcaaggtagttttccccaagagaagtctgagcactggtcttccccattgggattttatcactgtagggaccttatctcttctcttccttatccttatctagatccttgtctgttctagacctacctattttctcccttactgcagaaactgaattttccccgggcaagcagcatacatcatttacggaaaaccccagacagctctgctgttagagtcaccatagaagtgatgaaacatcagaaccaaaagtaacttggggaaaaaaaggtttatttcagttacattttcacatctctgttcattatattagtcatggttctctagagtaacaaaatttacagaatgaatcccccctataaataaataatcaatcaatcaataatatatacatatatatgttatatatataaatgatctattagaatagcttataggctgtggtctacctaacctaacaatagctgcctataactagaaggtcctagagtccagtatttgttcagtccatgaggctgaatgtctcagctggacttcagtatatacttgaatctcaaagaaattgactctaagggcaatggagactttgtagcaaggcaaaaggaaacaggcaaagagcaaacccttccttcttccatgtccttgcataggcttcctgcagatggcatggcctagattctttctaggcttctgcttcaaaagatctagattaaaggtgtgtcttcagattagaagtggttcttcccacttcaaaataagcaaaattcctcactggaattttgtgtcccatttaggggttttagttaattccagatacggtcaagttgacaaccaagaataaccatcacagccatcaaagggagtcggatgggaactcaggcagggtaggaacctggaggcaggagctgatgcagaccttgaggaagtgctgcttacagactggttcatcgtggctttctcagcctgctttttaaatagaatctaggaccaccagcccagggtcggcaacacctgcaatgagctgggcccttcctcaccaatcactaagtaagaaaatgtcctacagcccggtgttatggaagcactttcccaatggaggctccctcctctcaggtgactagcttatgccatcacagaccccaatcctgccttcctcttgtctgcactgcaccccggcaccattccttcttgaccatgctcaggcatttgctcttgcccccacagtagctaggtctctgggctgagcttgttagcttcatgtgcccagccccatccccgtctacttctgccagaactagatggattttgcagttattactaggaagtttaaggtgcacactccatctttcctttactcccctgcgtgaagcctatccgccatgctgtcttttctccactacaagtttacaaaatcacaaaagttttctagcagctgtctcttattttcccatgtgtggatagtaaatggtagtgcagacacactgggaaaaaacgccttgcaacttaattcccttggctccgtggaggaaggctggctgtcaggacagacactgtcaaagcacagtccacatcccatcgtcctcctaggccctggcatccgatcacctctcacgtcaggttcatcgccaccccaagctacacaaagcctgacactcatgcctgcttctccctgtgagtgggacacggatctttggtgtgctctctttcatcaccacattcctttcatcacatcttagtcaatctgtcgctgcctcctcttcctcttggtcctctcagggcggggggcccccccaggttcctcattcacctttgagaccgcagcagtgtgtgcccaggtcttacctcacagtcaatgcgaatgtagggttcagccaactaggctaattcctatctgtggtgaaatccatttctcacagacctcccaccccacagattttatccccatgtccttggctggacacgttcactccagtcatgtttgctcactcagaggctgtttgaaacagtctgcagtatttaagccctcatggacgccgctcctgcctgctgtccttccctcgcagcggaggtggagaggggtgagatggatttctcgacacctctactcacacaggtatgtccttgggaaagttaaattcagacagcaaaccggggaagtagatgctttaggatctggtaagatcagatgtagtcttatgctcactccgtgggtgccctatctactctttggacagcaagtatccgtagggtcagtttgccactgcattttttacagctttgagatatctattttacttttgtctgtagaggctgattcttaatctcatgaagttacatttgggggacctgtagccagtgacacattctgcacaggcccgtcacttctctaggccccctcagccagtctttaagatcctcaggtttcctcccgtcgctcttgtacatccacattcacttatttcctgcctccatcctggtcagtgcctacctccttgcgaccactagcttctctccgttcctaaaattcactcatttcagaaatagatcattgggacctggtgagatggctcagcaggtgaaggcattggttgccatgcttggtgaccctgcacttgagtgacatgacccacatggaaggagaggagagagctgagttcttccttcaagctgtctcctcatgtaatacccccatgtatgtatgtatgtacgtatgtatgtatgtattatgtatgtatgtacatatgtatgtatatataggcatggtgtcacactctataaccctagcacttaggaggctgagataggaagatctctgtgagtataggacaggcctggtctacagagtgagtttcaggacaaccagagctatgtagagagatcctgtcttaaaaaacagaacaaacaaaatatatgcacatatttggaattacacagcatgtaatctttaagacgctgtaacttaaatgatagagcaagatataaataataacaatagattatagcaacatgatataaataataattcacttgtacatcactgactcagaaaatttcacttttggacatctttttaacctctagaagtagagacaatgatattatgcctgtttcctcctgtttccagctgccttgtgtggtacctataacatagttggccttcgctcaatttctttaaggtgaaatagtctacatatgaattagaagctcacccccccccccttaaggtttacttttagcccaggtagtggttagaatatgcttgcctcacaggaagtggcactattaggaggtatggccttattggaatagctgtggccttgttggagcaagtgtgtcattgttggggtgggctttgagagtctccttctggctgttttcagatcaagatgtagaactctcagctccttctccagcaccatgtctgtcttcaggctgccatgcctcctgctatgatgataatctactgaacctctgaacctataagccagccccagttaaatgttttcctttgtaagagttgccgttcggtcgtcatggtgtctcttcacagcaatggaaccctaactgagacactgaggcaccctccctccacctcccttccttcacttccccctccctcccttccccctctgtctttccctcttccccttctgtattcctgtgtgtgtgtgtgtgtgtgtgtgtgtgtgtgtgtgtgtgtgtgtatctatgtatgataaaatgcagttacttgaggcggtcagaagaaagtgtcagtcccttggagcttcagttacaggcagttgtgagccatttggcatggttcatgggaaccaaacaagccttttgccagagcagcaagtgctcttagttacatttcttcctcgggactttaataagaaatgttttcttatcaaacacatagcctcttaaaaacccatcacacttttgggtatgagtagaaaaacaccttcaaagataagcctgttctatgagaagtggttagtgaagctacaaagtagaggctgtggtccagtagcctgagtaaggatagggttaaattggtatgccctagggagccaagcaattaggagggagccctggagagacactatagcctagacctgaagaaactatattcatgtgagggagacaagagacaaatcgtattttaaaaagtaaggaagcctggatgccatgccccgaagtgcacaagtgtctgtataggaagggcatataaacctaagcagctgctcctgggagggtgtagttccagcatgccatggcacttagagcagtggtcagagcggagagaaacaaacccaggtgggtgctcagccagcagtctccactgaaaggcatttcagcatcccttgcctagtgaaccataggtggatccccacctccgttactataattaagataatcccccatagacaccttcaaagataagcctgttctatgagaagtggttagtgaagcttcaaaggccagcgccatctaacgatcccttatcttatcagcttgacaagacaatacagcattttaaagccataacctttcaccccaggtccacaaagtttcttgttaatctcataaacttgtccaacctgaacaactcttacatctttaaaaatcccaacacgttaagaaatgtctcttcacaatggcgtctataaaataaaattaaaaaaaaaaaaaacaagctatatattgggacaaaataaacattcccatttcaaaataggaggatggcataaaacagccccagcaaaacaaatccaacatctagcagggtaaataccaaaccccgtggctccaggtccaacttctagagctcctgatgaaatctaaccggcgccaatggactggggtgcgcccacccctccagctctactaccgcagcacctgcagattcgtcctgaggacgaattgggattttttttttcaggcttttgcctatggagtggtgccatcaacaccgataccacctgggggatggcttgacattgtcacgttttgatgccagcttaatgtgtagccaggcccccatgggacctcaggtgtatcagatgcgataacccagaggaagcccttcgatatcctcccagcctctgctcatctatcagctgcagctgctctgtctgcatcagccagcatagcatcattctgccttgaaagttctgccacgagtctaccattatcttcttaagtttagcttctctcagttctcagaacagtggggtgaggaaagccagattcttggccataatagcacaggatcagctgctgtctggccctgatgactcttgtttcttccttctgcaagctccgctgtctgtgtatccattggtgctccttgcgtcttacagactccactagaacagcctataagcactgctcccccaggctgaccgtacagtggtgcttgaaaacgtctcagggtcctggctgttgtaacttttcatttgtcttcagcaaagttttcctaataaggtctttggtactggttgtttggttttttggtttttttgttttgttttgttttgtttttagtggatttcaagtagaatgatacactatgatatgaaatattctcagtctagaattggtagaatatctgcctggttagagttgaggctgggcagtgttggcgcacgcctttaatcccagcactcgggaggcagaggcaggtggatttctgagttcgaggccagcctggtctacaaagtgagttccaggatagccagggctatacagagaaaccctgtctcggaaaaagaaaaaaaaaagaaggaggaggagggaggaggaggaggagggaggagggggaggaggaggaagagggaggaggaggaggagaaaagaagaagaagaagacgacgacgacgaccaccaccaccaccaccaccaccaccacctggagttaagggacaggttgtttaaagcagggaaaagaaaaaaagaatgaaataacttgcgtgtcagtttacttatgtttgaaacagagccttattgtgtaggagaggctgcccttgatctgacagtccacctgcctcagattcttgagtgctaggatgagcaagaatgtcagcttaagataaaaaagggttttacccttttcgaatcaaagaatccattatccacaaggaaaatgaccaaagtcgagccaggtgtggtggtacaccctccagccccagcattagggaggctcaggcaggaagattgccagttcaatgtgggcctgagctacgtagtgaattcctgcctgcaaaggggaagagagaaagtaaaccaagtaatgggatgcagcttgaggtctaggatgggtagctcagtagataaagcacacagtatgagaagccctgggttcaatccccaagaagatgggtggggggaaggtgagtatatttagcctttcagatagaaaagctaaatatggtaaatatattactaaatatgttaatttatcataatagccattgatgtccatataagctaggatataattttgcttaattgatacctaacactcttaggtattactctgttgctgtaataaacaccatgaccaatatcaacttaggaaggacaggatttatttaatctcactgcccatcatgaagggaagccaggtcaggagatgaaggcaggaactgaagcagaaaccatggacggatgctgcttactgacttagttaaccctgtggctttctcagtttgtgtatacagcccaggcccacctacctaggaatggcacaattcacagtgcctgctccctccagcatcagctgacagttgagaccatggccacaggccagtctgttggagacaatgcttcagttgaggttcctcttccccaatgactcttaagtttgtgtcatgttgacagctgaaagtaactgtgacacacctccaagagaatgtgggacagccaacagtggcccaggaagcaatgggaacatggaaacaattatgtgaattttttaatagacacaaaacaaaagaagctcatggattattaaagtaatttacccatcacatggtaggtagggtacagcagagtggggacatctctgccgcaggttttagatactgtgtgatgacggtgttagcccttaggttggttgtgagttaatagttcaggtgtagaacatgggtgttcagtggctagtgggggttattaagatagcccaagataatctggattctggatcaacagctttccagctctcccaagttgtaaagttcaaaccccatagctggtttagaatcttcaacacagttgtgtggcctttttttcctgggaactgcaggttatagcacttaaggattagcagctgcttaaataggtgtcttcttactttatcatcctgaagtccaccctgtgaccttgtattaataatcccactggcttattaataagaccactaccacaatatcttgagccaaacttgaagcaagctttaattaaatactggccaaggtggtggactctggtctcgagtattctgagattcccagaaaatggtgctgagtcaatcccccttgggttgtatcctgagtcaaatcctcgactctgtggcaggtacctgtttacactgggatctaataaccatcagcttaatggtacccagatgagaattatcatcaagttaaggcattaatgatgccaggggcaacagtaattagtagaaacagaaaggtcaaaggccctgcattggctgacatcagttactatccaggaggagcctgaaaatgagaatggggacaggtcatttatgtcatcacaggcccctccttcaacccccctccatttttgcaatatttatttccttaattattttaggacagccagattatctctaacagttatagaaacaattttctcttaaagccacacaggacctccttgttctgtctaaagcaggtcaggtaccctattgtattgtagaccaatttcagctagtcaacctacctgttgatagatctgagtctatttggtttcaacaagtacctttcctggtatgccagtgggcaagataggcagccgttttgtcccctgtgccaggtccttttgacctaacatcacagcctgttgaggacacagggtagcatactctactctctttaactacttcatgctgaaattaagatgttgtcctcagattcaggaaatggagcattcattagaagcatctggtgagctgacccagctggagagacagggagcaatccgaatcagctggcttggtccatgtcagctttcggcaagtccagggctccaagccatctggatcagtctgtagtctgcagctgattcctgggtggtgcctgtcatctgaaatctgtctcagtggaaatctgctgagacagatacaagctagggacagaagttaaagtttaaggaaaatcttacacgtggaacttttaggcctatagtcctggtaattgggaaggagagagtctcaagacagagataggggaagcagggagagagggagagaaggagagagagagacctcgtcctcagggataggtgtggggacttaggtggttcttatctggagtccttttgacctgtgggaggtggattcaagtcttaggactcagactccctgagcttacaggattttttagtctacttaaagagagaaaagttttagatatataagcattgtcactgtgtgtaatctgtagtgatctacattgtgggaaaagcagcaagcaggtgtctgtaagacagctggagtagaatcccacctttgaatcagcaaaagctatggcttcaggttaaaaaagatgaacatttatttctcctctgtccagtgggatggacatatagatttgacagagacaattttagccagtgagaagcaccgttaagtctatacttagaagacaaccaaataaaatttaaactcttttccttgtgactataataacaatcagtgctctaccatctgtcagaattccactgatcagtgttaaaactctgaacttttgaaatcttagtataacaagaacagagaggtaaagaaatatgaaactcccatttttcatataccttaaatcattctcttaaacctttacaacgaacgccataagtcactttcttagatcctctgaacttaagccttcacgttctcagacctctctgcaccttagaacactatcttagaccctcagaacttacatagactttaaaccgtttatccatctagtcatttactagaggcacaaatggtttttgctgagagcagccattgcaaagcaagtgctttgagtaaaagaacagtaaatagctacatcagaaacctgtttgtcctttaatatgaagcctgttggcaaggaaaccccatctacctttctcaactggagacttagtagctttagaaacagcaaggcctagtttttacatatgatgtgaactatctaggcagctgcagccttgcagggaggagcccgttgcctgctgccgttaaactgacagagctacagttagcctagccatcaatgccagcagagatccgagaaggatacattgtagcagaaagtatccaaatggcttatgttctgattaaaatgacagagacttactcattatcgagatgatcaccctaggctctgtggctacgatggcttggggggaggtggaggtctcaggccagcattggtcttcagtcaccaggcccagaagatctgagagaattttatgtggaggacaggtgaggaactttgtggggactgaccttaccctgtggttctttcaatggacttgagttctgttcccaactgaccttactttgaccaggcaagagtacagcaatcaactcaacagtggccgggtttgatggcagacgaggcatgaggcagttatgcccagtggttaaggttaccagaatccagatgaaggtgtcatgtttagaagccttcatctggcttctactactaggagctggggtctctgtcatggtaagctcttttacattaaacattctaaattccaaattcagcagacctttagaaagtcttaaggaccaatatctattaagtatatacaaagtaataaactttgcttgcttttagttacttgctttaggcttaaccttgaaaagtaaatagccagggggtgccgcctttaatcccggcactcgggagacagaggcaggcagatttctgagttccaggacagccagggctatacagagaaacctgtctcaaaaaaccaaaaaaccaaaaaacaaaaaaaaaagtaaataaagcttatttctataattaatgatattagcactcagcatgactacaagtgaggttctgaacacattatggaatttgatcatttactctgtgactgttaacttgcatgtcttaactatggcttagcagcttttataagactaggattttacagctttatttttgtgaagtttgaattaaaaaaaaacaatcatttctgaaggaactgaagctctttggtatcaaaataaaactgtaactcataaacacagtccacatagatactgggaactttgctgagccttttacagtgtaccactatagaatattagtttcttatattactcagattatcacaatagctaaagcctaacgaagttagccaagacgaggaagggagacatacattcccaagccagcctcttccagcctgagccggccttaggtaaggagagacatccatccagttcttagtcagattcttcaggtcgttgtcttgttgctccaaaagagaggaatacttaaggttttggtgtttagcgtttggtgctcatagctgtggccctaattttttagcctcttatctattttttaaggccagatattaataatataaaacattctataaatttaaagtatcccatagccttatacatttaaatattttaaaagctgttcttttaaaaatatccacttttctaattttaaaatatctgtaaaactccaaaattttctcttaaagaagctttaaaatctctcaattgtgtgctcctataacagtaaataataataataataataacaaagtacctttttttatttgaagagggggaaaaacccagagcaaaaccataatctgaacaagacaaagccgagctccaacagtaccgacaactcagtgctcagtacctgggattcactcaccgtcctctgggattcccagtggggcctgggtcacctctgtggccctgtcctcagcattatacccagcctgccttccaggtgccagctggctccatttcatagcagctgctgtttctgggggctgtcatacggcaccagccctgccacacagtgccaagcctcagctattctccatggctacttcatgcctttaaaaccagtaccacccaggtgactcttatatcacaaagattggctgttccacaaggtatgttcttgtatataaatgcatggagataaagcgttaagaccatattaaacaaacattgtttttaaatcctgtctttcataaaccttgtttttatgactttgttttcaggacagaaatcattatataaaaatccaccgtagtccaaaatctgagaccctgttgcctccttgattttataccatgcgctcacctttaatcaacattggtggtggtgaagtcacatgacattcacccgctgcatccctaacaaagatggctgccagccaagaggctgcctccttcccgatgcggaacagcagctaagatggtggcaaaccacatgttgctatatcacgaaatgacatcatgccacatggtccctttaggttacctatgcgtagagttttaactatcaatcctgtgatacaagttttaaatgaattgtttttcagaaatttcacgccatacccaataaagttataaatcataaggtacagaaacttcacataaaccaatagtctagttcttttggctgttctgacttgctttcttctccccatcacaacatccggtggcttccctgaaccctgacatctaaactttaaaagcatgcctaggtctggaaaaaggagagccatgacccaattccagagccagcttttcaataaataaggacaacataaaacaacttttatatccacactcaaaagatatttaaatcctcgctaaactgaacccagtggccagaaagctcatagataaattttgagccctggccataaaagaagccatggtagtagtggtggctgactgcagcagagacagcaaaaaatataacccagaaaacagaacaaggaaggttacatactcgaagaatgtcagaaacaaaatgtggtagccaccatatagtcacacattcaactgagcatgacccatttctgtctcagctcagggtttacaatagaacttacagacacaccagaaaacacagacccgtccgcacatgcagagcagacagacacaacaaacaaacagacgaagctttccaaccatccagagacagacagacaggcaatgtctcactatctgccctagacagaagaataattggggtctcgctgaagctcccacacaacccagatacagatcacacctaacagaattagactgtgactcaaaaccagaaggcctccatagatgctcccgggtttcctcaacatggcagttacactccatagctcataaaaccgaaggcaactccaaacccttggagcatctcaaggcctgtgcttcccgcagcagcccctcggctctgcagtccagagtgaaggtctggctttagagtttgggtgggcggtctgaatctcactgaggcctccagaaaatgttaatctggtggagaataaggctgttacctcaactttctgagccaaatttaaagtaagctttaattactggccaagatgatgggctctggccaggacccttctgaggttcccagaaaatggcagcaagtcatgttttttcagtgacttataaaggcagaacccataaggctatgtattttccaccaggtacaatcaggagcaagcatatatcttgacgtacttcctgcctgcatacctcctgcctatgtccaatcaggggcaagcatatatccttatgtacgtcctgcctccatatttcctatctctgtgaacaagcacgtcaggtacaattgattcaatcaaactcgtttagggaagtgaaaagtggcttctatcacacatgagtaacggcctcaaacatttcagaaaatatcttgcccttggacaagtgggcttacaggctagaggcatttttgtttttatggatctttgaggcatagtagttaaagcttcaaacataactctagctctcacaattggctctcggttggcgttgtctgagatatactagatatcctcctgtgtggtccccaagtggctcatgtttttacacttcagtcagctggaaagagcagaaaggagaagagggacggtgctaaaggggagggggtgggggggtgggcaacaccctgggagctgcaagtaagaattctgctcctatttcattggctagaacttaagcacggggcataaccaactccaagagcatctgggaaatgtagtctctgtcttagcaggccatgtttccaactaaaactccaagtcctgctggggaggagtgggtgctgggaggaggggtaggagaggaacaacttctttcatagtttttcttgtgataatacacacagtgatgaacggtgtgctggcaatgtggctagggctaaagcacttgcatgtatgagacattggttcagactccagcactgcagaaaaagaaaagagaaaaggtaagtatgttcacagatatatacatatatgtatatatatatatatatatatatatatatatatatatatatttaaaggaaatgttttttaaattgccataatctccttttctttgtttctcctaacgtggcacttgtgtttaatttaactttaaaaaatctcttcatgatttttgttttgttttgtttttttctagacagggtttctctgtgtagccctggctgtcctggaactcagaaatcctcctgcctctgcctcccaagtgctgggattaaaggcgtgcgccaccaccgcctggccactcttcataatttttaaaatcattaaacatcacatgtgtagtaagacgagtcttggagtcagcactgcatacctgttccagctcagttagcattgtcctaggcgttttccccgtggccttcattgtaaagtagctctctcatctataaacgtttctggtttttgaatctcatttatttattgcctgtgagtgtgtgtgtgtgtgtgtgtgtgtgtgtgtgtattcctcagatccatggctgatattagagaaaaacactctctctctctctctctctctctctctctctctctctttctctcgttgtacactcacactctggtcactgcacatgcagaggtcagaggatggctttcagatgttgatccccttcttctaccatgtgggattcagggattcaaatcagctcatcagacttcctggcgatcgcctttacctacttagccatcttgccattcccccagcccaaatgaaatgatttgtttgtgacaacctagagattttctgtacttccctgccaccacggcatcttgtaaaactgtggagcttggatccatcatgaccagaacatttccattgcttcagggtccctcacagcgacacactccacagtcctttttattcctgagatggtgtctgtagcttttgccctcaccatcctcctgcctcagcctcttaggtgctggggtgataggcatgtaccagcacccctcctcttacccataattcctggcacccattgctatgctctttagttctgtggttttgtcctcatacagtgcatgacccttcatcatgggcacagtgtagctcccttctgtttcacccaacttgtattgggaatccatcccttttctcacagaggagtactccaggtacagctgtatcactttagtctcgtaaaccatagtccacctaacaattcttccctcatttcctctctcctcccagCAATGCCAAGTGAGTTCACCTCTGCAAAGCTGAGAAGTGATTGCTCAAGGACCTCCCTGCAATGGTACACCCGAACCCAGCACAAGATGAGAAGACCCAGCTTGTTAATAAAAGACATCTGCAAgtaagcgcgagccccaggccctgaggccgacccctctagatcaacagcagctaggtcgacggtgtggtgaggttcccacctggcgtgagaggaaagcacggggtccaagggacaggtttcaccacagctgagttgacgactcggggtgtggatgagtggcctcatccactgcttgtgtttggtagatggtgagctccattcccagcagatgaccagcctctgagcttggatgcctacgagcaccacagtcatctgttcttcatgccactgctaaccaaaagaggcattcgcagctatcgtgagctcatgtgaactggtgagctaaaggctccttaaacactggagaagagagaggtgtttaagccaggggcctcttatattccagcacctaggaagattaacagaggaagaacttggcaggtttctttggtaccagtcaaacccgttttctttcctttttttctttttcttttcctttctttcttacttcctttctctttctctctctctcttcctttctctctctctttctctttctttctctttttgtctttgtctcttttattttttaaactaaaatgcgttgtgtgtgtgtgcatgtgtatgtgtatgtgtgtgtaagtgtgtgtgtgtgtgtgtgtgtgttttcacatgcagctgtatgtttttaaggtcagaggacaaattggtagtcagttctctctgtctaccttcatgtgggctatggggatcaaactcaggcttccatgcttggtggcaagtgcctttacccactgagccatctcatcagctctattttttaaaaatctatttgcattcatttaccatgcaggtgttcacacacgtatgtgtacattcaccgtgaacatacgccacaggatgcacccggggatcagaggacaaccaagggagtcagggatcgaactcaattcactaagacatggtggatggtggttctaaccctctgagccatttccacaggccccgggttgaaaatttgcaaaagtcttcagatagaaaagatgtaaacccaagctcggcattgtgacacatgcctgtggtgtggtcactcaagactgggaa	ATGCACACAGAGGCGGTGGGCGGCGCGGCGCGGAGGCCCCAGAAGCTGCGAAGCCAAGCAGCGGCACCTGCCTGCCGAGCAATGCCAAGTGAGTTCACCTCTGCAAAGCTGAGAAGTGATTGCTCAAGGACCTCCCTGCAATGGTACACCCGAACCCAGCACAAGATGAGAAGACCCAGCTTGTTAATAAAAGACATCTGCAAGTGCACGTTGGTTGCATTTGGAGTCTGGCTCCTGTACATCCTCATTTTGAATTACACCGCTGAAGAATGTGACATGAAAAGAATGCACTATGTGGACCCTGACCGGATAAAGAGAGCTCAGAGCTATGCTCAGGAAGTCTTGCAGAAGGAATGTCGGCCCAGGTACGCGAAGACGGCTATGGCTCTGTTATTTGAGGACAGGTACAGCATCAACTTGGAGCCTTTTGTGCAGAAGGTCCCCACGGCCAGTGAAGCTGAGCTCAAGTATGACCCGCCTTTTGGATTCCGGAAGTTCTCCAGTAAAGTCCAGAGCCTCTTGGATATGCTGCCCGAACATGACTTTCCTGAACACTTGAGAGCCAAGGCCTGCAAGCGCTGTGTGGTTGTTGGGAACGGGGGCATCCTGCACGGACTAGAGCTGGGTCACGCCCTCAACCAGTTCGATGTGGTAATAAGGTTGAACAGTGCGCCAGTTGAGGGTTACTCTGAACACGTTGGGAATAAAACTACTATAAGGATGACTTACCCAGAGGGTGCGCCACTGTCGGACGTTGAATACTACGCCAATGATTTGTTCGTTACTGTTTTATTTAAGAGTGTTGATTTCAAGTGGCTTCAAGCAATGGTAAAAAATGAAAGCCTGCCCTTTTGGGTTCGCCTCTTCTTTTGGAAGCAAGTGGCAGAAAAAGTCCCACTCCAGCCAAAGCACTTCAGGATTTTGAACCCAGTTATCATCAAAGAAACTGCCTTCGACATCCTTCAGTACTCAGAGCCTCAGTCAAGATTCTGGGGCCATGATAAGAACATCCCCACGATCGGCGTCATTGCCGTTGTCTTGGCTACACATCTGTGTGATGAAGTCAGCCTGGCAGGCTTTGGCTACGACCTCAGTCAACCCAGGACCCCTCTGCACTACTTTGACAGTCAGTGCATGGGCGCCATGCACTGGCAGGTCATGCACAATGTGACCACAGAGACCAAGTTCCTCCTGAAGCTCCTCAAGGAGGGCGTGGTGGAGGACCTCAGCGGCGGCATCCAC	Pass
