## Supplementary_folder_1 for "CORe Designer: a CRISPR design tool for proteome engineering": test.xlsx (part 25 of 330)

### Sheet: Sheet1 (continued)
	accession	name	taxid	sequence	gnCoordinate.genomicLocation.chromosome	gnCoordinate.genomicLocation.start	gnCoordinate.genomicLocation.end	gnCoordinate.genomicLocation.reverseStrand	gnCoordinate.genomicLocation.nucleotideId	gnCoordinate.genomicLocation.assemblyName	gnCoordinate.ensemblGeneId	gnCoordinate.ensemblTranscriptId	gnCoordinate.ensemblTranslationId	exon_id	exon_proteinLocation.begin.position	exon_proteinLocation.end.position	exon_genomeLocation.begin.position	exon_genomeLocation.end.position	genomic_loci	genomic_loci_exon	translation_check
938	O88833	CP4AA_MOUSE	10090	MSVSALSPTRFADSLSGFLQVASVLGLLLLLVKAVQFYLHRQWLLKAFQQFPSPPFHWFFGHEKFKGDQELQEIVSCIENFPSAFPRWFWGSKAYLTVYDPDYMKVILGRSDPKANGAYRLLAPWIGYGLLLLNGQPWFQHRRMLTPAFHYDILKPYVKNMADSIRLMLDKWERLADQDSSIEIFQHISLMTLDTVMKCAFSHKGSVQVDGNYRTYLQAIGDLNNLFHSRVRNIFHQNDTIYKLSSNGRLAKQACQLAHDHTDGVIKLRKDQLQDEGELEKIKKKRRLDFLDILLFARMENGDSMSDKDLRAEVDTFMFEGHDTTASGVSWIFYALATHPDHQQRCREEVQSLLGDGSSITWDHLDQIPYTTMCIKEALRLYPPVPGIVRELSTSVTFPDGRSLPKGVQVTLSIYGLHHNPKVWPNPEVFDPSRFAPDSPRHSHSFLPFSGGARNCIGKQFAMSELKVIVALTLLRFELLPDPTRVPMPLARLVLKSKNGIYLHLKKLH	4	115375519	115389893	FALSE	CM000997.3	GRCm39	ENSMUSG00000066072	ENSMUST00000058785	ENSMUSP00000061126	ENSMUSE00000749534,ENSMUSE00000181622,ENSMUSE00001026320,ENSMUSE00001020484,ENSMUSE00001011790,ENSMUSE00000967038,ENSMUSE00000983949,ENSMUSE00000973760,ENSMUSE00000990694,ENSMUSE00001087448,ENSMUSE00001061234,ENSMUSE00000981925	1,64,112,127,170,211,263,299,362,407,429,454	63,112,127,169,211,263,298,362,407,428,454,509	115375519,115376827,115377449,115378265,115381445,115381922,115382499,115382695,115382982,115386432,115386639,115389728	115375707,115376971,115377493,115378392,115381569,115382076,115382605,115382885,115383115,115386496,115386715,115389893	catttagattcaattgatttggtcctgttgaagacacactatattcaagctctcaaaagtccaagacaagaaattctaaaaccaagagaagtattccaagtcccatataagcaaggccttggtagactaacactagagtctacagcaaaaacttctcaaaagtgaactaaactctccaagtaacagagttaggttggctaaatagattttttttaaatgaaattcaactgtatgctatctattttaaaacaacaacaaaaaaaaaaacccacaagaaggtgccaaggaatggaaagaaacccattagctcccccaaagcaaaacaagcacgagtgtccttggcatccccaggcatggactacccatgagactagcctacctagatgtataagagcagcagtgcctatatgttttccagtctgaatcagcaaccactcaccatccatttggcatggacaattcaaaaaaaaactattagatacttggtctgacatggaaacccaaacacctcccaaaaacaacaaataaagccacagacttaagctatggagcttgggaaagagccagtgtgtgaggatccccttatcacacaggacttcaacaagatatttatttttatatgacaaccttgtttgatatttaataatttagtaaaactttgcaagaaaagattaaaaataagtggaagaatatttaaggatattataattgttctgcttaatttatgcatgcagtacaggtgtggaaacaagtcaatgttcttgactcgcacgagaggaaagtagacacaggtaggcactggcagctggaaagaaaaaattgtgtctctgattcccaaggtaaatcattcctgttatttaaccaactgaactttgagatcaagattggtcagcctcacccttctccctcccacaggtaggcgggcaatccttacaggatttaggcaggaggtagaaaggattagtgagagtgaggacagcaacagaagagtggatgaactATGAGTGTCTCTGCTCTAAGCCCAACCCGATTTGCAGACAGCCTCTCTGGCTTCCTCCAAGTGGCCTCTGTGCTCGGTCTGCTCCTGCTGCTGGTGAAAGCTGTCCAGTTCTACCTCCACAGGCAATGGCTACTCAAGGCTTTCCAGCAGTTCCCATCACCTCCTTTTCACTGGTTCTTTGGGCATGAGgtatgaaggaaagagaaggatgggtggaagagaagggaagatgggtgtctcagagaccagccatcaaattcacaaggaaaatcctgatatataaagagtccaagagcttcataagatgcccagctcaggctgaggcatgtcatcccaacaatagcgttactgtctgactgttgctcaactctatactgatagtcttgcactttgaaagctttggttggtcctacctagtctcctcctcctcttctggctgagtacctttaatatctctactgttctcaaacaacttttaagtagttccttgacaagttacttatggctattctctcccaagccctgggtttgcctgggaatgcaaacatcagagagacagaaaccttgccccttgaagttcttgatgtaacaatggtgcacatcttagaaattatcaggcacaggaagggttcacactgctgggctgagtgagtggctgaccaagactagaattttcaggatgggtaaattacaaattgaaatcccaaagtcatggcacattaaagggaaagggtgggtaggaccctcatatgtgaacactaatgttagtatttctacagggctatgtggctcttcttcctctttccacacaccctgcaatataagatacttggattcaagcacagcatcactttcttgttccacagggttcagctaaagagcctggcacaagtgtatgaaattacccagaaagggaactgggaagggacagtactgacccattgcattatcaccccaggaaataaagtacagagccaaataggaggatacatgaaaatgtgcacaacaaaggattgtgcaatagatgttcttagaaagacatgggtatgccacgttctctgaagatctgaggatctgacactgtgattcctctgaggaacacagctccatccaacaggactctcagattcagctcagaacccatacccacatagtaaagctatgagtgatagcacagacagttcatcgaactgccccaccttcctggcaacttcagaaaaaaacagctatgttcctgtgcttgctctactcttgtctccagtccaaaaactaggcaagagtcccacgaacttatcttttcttcaacagAAGTTCAAAGGTGACCAAGAACTACAGGAAATTGTGTCGTGCATAGAGAACTTCCCAAGTGCCTTTCCTAGATGGTTCTGGGGAAGCAAGGCCTACTTAACTGTCTATGACCCTGACTACATGAAAGTGATTCTGGGGCGATCAGgtgagcataacatgctgttgtgaagagataagcactttcctctttgttacttgccctgtcaaattctgaaagagtatgaccctacacactctaccattctctcaggctacaacctagcatatggccaacaacacacagtactaaaaaccaaatcccttagcctaaaatctttatctttgtttgttatttaatcaagttaagatgtttagtcttgttaattgttccagatttgaaatatctaattgtttccttccagaacacataggataactaagcgaacacacacaaatcctaccttcctaagcctgactgttaggacagagcttgagggggatatgagaaaatggacagtgactttagacagtttaccaatggacagtttctatgggtatcatagaaacccatggcttcaaccacagttaccttggggctgccttatttatcccttttcttgttaagtcattgtttccctttcagATCCAAAGGCTAATGGTGCGTACAGATTGCTAGCTCCTTGGATTGgtatgtatgtctaaactggaaatgtggtctacttctaattagtgtttccaagtgttgtgtctatggttcacagagaatgaaatatgacagactaccactgtcatggtctacccccaatgctctactctgacccttcactttaccaaacagtcctatatgaacatcaatttaatctaccttcctctttggcaatttttatctcacagctgtcataatcacagcatgtgacactagctgggaaatctaccttctttgctgtaccattcatcagagttttctctaacagttccacttcttagctccttgccccaatttatctaatggtctctctgatttgttttttgtttgtttgtttgtttgtttgtttgtttttgtttttatggtattttaggtatttttggtttttcaagacatggtttgaaccggacgtggtggcgcacacctttaatcccagcactcaggaggcagaggcagtcggatttctgagtttgaggccagcctggtctacaaagtgagtgccaggacagccagggctacacagagaaaccctgtcttgaaaaaaacaaaaaaaacaaacaaacaaaaaaagacaaggtttgtctgtagagccctggctgtcctagatctcactctgtagaccaggctggccttcaactcagaaatccacctgcctctgcctcccaagtgctgggattaaaggcatgtgccaccagtgcccatttggtctctctgatttgatcccacatacacaaacacttctctctggcccagGGTATGGTTTGCTCTTGTTGAATGGACAGCCATGGTTCCAGCACAGGAGGATGCTAACCCCAGCCTTCCACTATGACATTCTGAAACCCTATGTGAAAAACATGGCCGACTCCATTCGATTGATGCTAgtgagtttattttaccttattctcctacaccccacagctctgctgtcctttctacatcaactgcttcttctgctactactactgccacaggtgccagagctgctgctgctgcttctcctcttcctcttcctccttttcctcctcaaactcctcctcctttcttgtcttcttattacttatattctcttctctctttctctctcaatctctctccacctacttagtgtatgcatcaacaagcttcacatatatattctactatgttcttcaaatatagttggaagagaaaatttccaggtgctaggatatcgtcatacttgctcattgccaaaggcaaagagaatcacagtgctctactccctcttcaaatcttcaacttcagggagatgtctcaggataatattagttgctgtttcctttgggtctcagtgcttctgtccagacttgagtgactcatcagggagatggactccagatccacattgtcatagcaaacctaccttgtcaccacctttcaacgggactctggattacgcctgttttagctaattgaagctagcttacaattcagaagtttagtccattaccatcatagtagaaagcacactagaacataggtatacattgatatgctggagaggtagctgagaattctacctcctgatccaaaggcagcagaaagagagtgagacattacgcgtgccttgagcattagagttctcaaagcctacctgcaatgaccacttcatccaacaaagccacacatactttaacaaggccacacctctgaatggaactttggggaacattttcattcaaaccatcaaccacattccactccctgacccctcctccctgcatgggcttgtagtcatatcctaatgcagaaatacattcagtccaactccaaaattcccccctagtatatcataccactgttccaaagtccaaagtctaagagactcatgcagtctaactttaattccctgtaaaataaaaatgaaatggcatatcacatactcctgtcatgtacaggatatattttacaattccaaacaattgaaaagggagcatagtaaagaagtactgaaccaaagtaggactgaaaacaagttggtaaactccaaaatctgcatttcaatatcttatgtcagagtgctcttaaaatctccaacttgtttcagtgttgttggcttgttcccctccctgttagcagccctgctcagcagatagcccacagctctaacatctccaacatcttggggttctaaggcagttgaggcttcaccttcacagattcacacaatagcctctttaattctctatataaggacacacacgacatatgccgggcctcagcagctttccttagttacagagggaaattccataatcccttgcttctttccttgactctaaagacagaaccatgtggccatactgctaagttctgatgcttgctaggcctggacatggacccctcattaaattacattttcaccagctggttttgacggtttctttactgcctaagcttggctgtcctaaaactcaatctgtataccaggctggtctcaaacttagagattcatcaacctctgcattctgaatgtttggatcaaaggtatgcaccgccaggcctggccctgggcttttctttaattctttttcacctttctttaatttctctttacaaaatggaagtttatccgggtggggttatgatttgagggcatcacttcctttattccacttagcatcaattttttttagtctgttaatctccttcaacacaggccttaactatatttctactctctggtgccttctttctcctcaatgtatatattttgtatttttttttcttgctcagtttgctccttttcattatagatctgcataagagtgaatactaataaccatatgacagaattcatagtaagctattttaagatatcctttaccaatgcaattaattcaaaactcttcactttagccttaggcagacttttttgaacaagggataaaagcagccacattcttgccaaaatatcacaataacagtcccaagaccatatgctaaaattcttctcctctaaaacctcttgagccaggaccccacaattcaaatctttctcagcaccactgtccttctactagaatatggcccattaaaccccacttaaagcattcaagtgctttcaaatttccaaagtccatattattccacacaaagaatggtcaggtctattatagcaacaccctattcctggtaccaacttctgtcttaattagggtcacattgctgtgaagaggtaccagaaaacatgtaattggggccagcttacagtttatagttttagtccattgtcatcctgggaagcatgggtgcacacaggcatacatgatgctagagaggtagcttagagttttacatcagatccaaaagcaggcggaagagagtgaaacactgtgcataacttgggcatctgagaacacaaagcctgcccccagtgatcacctcctccaacaagtccacacctcctaatagtgccactccctgtggacatatggaggctattttccttcaaatcactacaatgagtcaattgttctcagcaagcttttgatgaatacatagtaactggggtcactggagacccccattagaaatgccatcctggctacttggggtttttgtgctctatacatagaagccctgctgttagctcaggctaagctcagctttccatacactgatatatcctccattttactcctgaaaacagcgttgcttatcagataagacatcttaactaattataaacatgtgaaacttgcttcctttcttatgagtttctatatttaattttgaagtaatttacaataatataagtgtcctttcacatagatttgttttgcaatctgtaaaatatctgttatctaaattgaaagacttagaacacagtatcttaaaatatagggaaagaattcagtcaactgaacacatgtcttctgaggaaattaagtcaatgtttctttcccactgcagGACAAATGGGAACGGCTGGCTGATCAGGACTCCTCTATAGAGATCTTTCAACACATCTCCTTAATGACCCTAGACACTGTCATGAAATGTGCCTTCAGCCACAAGGGCAGTGTTCAGGTAGATGGgtgagtgacaagccttgaacttcacggcctttgtcttaccaactgatatggactattctgtgatgcaagtgggacatctagaatacccaatagagagtattaccccagcctctgttcaatctctgacccaatccaatcttaaatctaccatagaccactgatccctagctggggtagatgcctagacactcatgccaccttttactgacttgaaatttacaagggttataagacagagttaatgtgttcctcaatgttgtctgttcctaccatatagaaatctcccagagtccattctatctatggatcaaatatctctacagtttaatatgttctttatcttcttcttcagAAATTACAGGACCTACCTCCAGGCCATTGGGGACTTGAATAACCTATTTCACTCCCGTGTGAGGAATATCTTTCATCAGAATGATACCATCTACAAACTTTCTTCCAATGGCCGCTTGGCCAAACAAGCTTGTCAACTTGCCCATGATCACACAGgttctgtttacacattctgtctccctcatttcctaggatcagctgaaagggattattgatgatttctgaggcacatccagacccttcagtgcactcccctttaggacctggatcacatacatgcttgatactttaactctgacagtgttgggagttggaacatcagaatgctaggtactacatgagtctcatcatattgataatgtgtagtgagacttgaccgagcaagtcaagcagagcttccattgcccatggtgctaaaagaggtctgacctacatcagatgtcaccagtcttctaacactgcccactccttactcactgacctatgtagagcacatagcttcaggcaaggagacacatgaagctacatggggctactatagctcttaggtctgtgtgataattgatgttctggaatagATGGAGTGATCAAGCTGAGAAAGGATCAGCTGCAGGATGAGGGAGAGCTGGAAAAGATCAAGAAGAAGAGACGTTTGGATTTTCTGGATATCCTTTTATTTGCCAGAgtgagtatgttcagcaaagtcctgagagtcttcctgggaacacacaagggaacaagcatagctctgacaatgccttttgctcccctgagATGGAGAATGGGGACAGCATGTCTGACAAGGACCTACGTGCTGAGGTGGACACATTCATGTTCGAGGGCCATGACACCACAGCCAGTGGAGTCTCCTGGATCTTCTATGCTCTGGCCACACACCCTGATCACCAACAGAGATGCAGAGAGGAAGTTCAGAGCCTCCTGGGGGATGGATCCTCTATCACCTGgtaagagttcaagaagtagaagtgcccttattctttgggttgggaggagcccctggtctccagtctacctgaccttaaggatggactttatttcagGGATCACCTAGACCAGATTCCCTATACCACAATGTGCATCAAGGAGGCCCTAAGGCTCTACCCACCTGTCCCAGGCATTGTCAGAGAACTCAGTACATCTGTCACCTTCCCTGATGGACGCTCTTTACCCAAAGgtatgaattgcccaagcccttcattccagaaataatggatggtcagtagactatgtccttcaccagttctgaatctctgagttcctgtttccttttcagtaaataaatgcttcttacatataaagtacaataataagcttaaatgacctactatacagttaaatgatcttcctttcaactgctctgcatgaataacattgcaagcatctcttcttttatcagcaaacactcatttttcatttgaatctattgtcattatagtgcatccattctaatttgggaacagtgacattcttcaatttttatactccagactcaattccagatgccaacaccatataattcaaggctacacttattcttcagttgtcctcactgtcacatgtgggttttcatgttggggctggaaacacaggcatatgtttgtacatacaagtgggaaccagaggatcaatgttagttttcattccacaggtaatgtccaggagctttgcactggcctgcaatccacctattatgctaggctggccagtgagtggaaggaacctgcctgttcccacttcaccagcattgagataacaagcatgtgctactacacacctttttttattagatatattctttattcatatttcaaatgttatcccctttcctagtttaccctctgaaaatcccctatccctcccctcctcgccctgctccccaactcacccaatcccattcctggttctggcattcccatgtactggggcatagagccttcacaggacctagagcctctccttccattgatgactgactaggccatcctctgctacatatatagctagtgatacaagttgcaccatgtgttttctttgattgatggtatagttccaaggatctctgggcagtactgcttagttcattttgatgttcctcctatggggcttcagtccctttcagctccctgggtatttctctggctcctttattggggactttgttctccgtccaatggatgactgtgagcaccaacttctgtatatgcctggcactggcagagcctcacagagacagctatatcaggctcctctcagcaggctcttgttggcatctgcatagtgactgggtttggtggttatttatgggatggacccccaagtggatcagtctctggattgtcgtttcttcaggatctgctccgaactttttctctgtaactccttccatgggtattttgttccccattctaagaaggaataaagtatccacacttttgtactccttcttgagtttcctgcacacacagctttttttatatgggttctgcagatcgagcttaggtctttctctcaatccccaatagtcacatatttttatcatcctctacatttgacataatatgtaggttttttatataaagaactactagttatatatggatgagcaaatacaatgtgactctagactcttgctgagttcaaattattggttactctccataacctgatagtttgatgtcatcaaacacagaaaatgacctgatgtccaactagcagccctaattatttacccaaatagtgaatacagggttttttaaagcttattgaactaatagttttacattatacatgcacagaaaacacagagagagagaggggggtagggagtttttcaaataaaaagagcaaataagacaaatttaaacaaaatagaatgagttttttttctttcagaactccttggaatcttcagtttgtctatctggatgtctgtgaagaaaataatgaaagagattcctcactccctgatgactgacttctttgtctctagcatatgatagaagtggaaccccacagctgttttctgctgaccttttgctgtggcttggtatttgttccctcccaaactcatacagctatgtaatttccagagtcacatgttaatggagttgggagggtgtaagtttttgttaatttatgttgatcttggtggtgctgtaaattttacagaaggattcttgtttgctaagcatgtgccctaggactgacctacttatcccaacccaagatggataaacttagcttgactatgtttagaggtagatccactaggtagtagaccgattagattagtgttggtctcactttgttctatagtggctttagaaagagaaagaaagagaccacaaagagatttacagctgtcttcaccatgataggatgaaaccaaggggagggagctgtttgaactttcaactccaaatctgtgagctagataagcatctttcatttacaaagtagtttgtggggggggggtgaaaattcttctcaaagaaacctttgaatatgttatttttactttacctctcaaatactattcactgggatgtacaggataaagaatcagacaggggctaggaagatgtgtttcatttatgagacaaagcaagtgaaagagatcaatgaatcccatgtgagtcatatgtgattccttctatgagaagcactagggttgacagcaaagatgaactgatcagcagatacaagacccctgcaatgtcaggaaaataacccttgtctcaactcattatgtcaaaaccttaggactgccacatcctgctttggtgatatgtaacccctctctgaaactttagtacctatcttagttagggttttactgctgtgaacagacaccatgatcaaggcaagttttataaaaaacaacatttaactggggctagcttacaggttcagaggttcattccattatcatcaaggtgggagcatggcagcatccaggctgtcatggcacaggaagagctgagagtactacatcttcatccaaaggctgctagtggaagactgacttccaggcaactggggtgagagtattaatcccacacccacagtgacacatctactcaaaccaggtcatacctattccaacaaggccacacttccgaatggtgtcactccctggtccaagaatatacaaaccatcacagtaccttacctgaaaaaccagaataaaccaactcaatgtcaggacttaatatacatttttagtggaaatccttcatcaaatttaagttctaatgttatttattcccaaaactcaggttcacctttcttgtttctctctcttactctccgttttttatattcctcacttgtgtctcaagttctttcccaactcatgcacatgtgcagaaagtaatgttctatagcacccaagtatcttgtgcaggcatatcatccatttctgtctcaggaaccaaggagttacccctgggtgtaacccattttctctcatattcctatctgccccacagGTGTCCAGGTCACACTCTCCATTTATGGTCTCCACCACAACCCGAAGGTGTGGCCAAATCCAGAGgtaggagtcccccaaggagggcaaagaagttggtctcaagaccaataaatacctcctattgttcccacctctgggcaaattgtccccttttgggttgcaattgacctccacctgttttgactgaggtgctgtctccctgcagGTGTTTGACCCTTCCAGGTTTGCACCAGACTCTCCCCGACACAGCCACTCATTCCTGCCCTTCTCAGGAGGAGCCAGgtgagacatcctgtgtatgatgatggaatatactgtggagaatatttgcagcataccttggttttggtctcctgcttatatgacatctccaggtatttcccgataggtggctatgggaggaggaggagcttattgaggatgtgtctgtgcactaaaggagggtagcacttcagcacacactttgaagacatcaatccatttttcaaacaaatttatgtcagtggttgccattcacttgcatatgatctaatattttcctcaccttaaggggaggactttacattgttttgttttgtttctttaagtgattttaactttaggtatccagcttgtcaaattgtagggctcttacaaagcatgtcttttccacacctcaacctcacccatcaacattcctaggtagttctttattctggaatcattgtgcaggtagttcatttgcttgcatgtctgcctgccaaggacatgcaagcaactgtccaatgagatatgtgaagtgttacagtgggtcatttgaggcaaggtacataccaggacatgctgatcccacatttgcactctttcctaacagaatttttgaatcaatgttgatactcacatctctcttgcagttagttgcccaatggccaaaacttgagagataatgtatattcctcaaatttaaaattagaagctatgtagtctaacttcagagaaaaggcattaaaaaggtggagaatagtctgcttttaagtaaatcctctcttttatatataacatagcattttttaaggtctctagtgagttgaaatagctcctgaactggacaaagactttctgatggcttctagggaaattgtcccttgggacctcactcaaggtaaactttcaaaggtggtacagaagaagggtttcatgaaatcgtgaattggcaaatcagctttcacagaacaggctataagtaagttgttctttcaagcacgggctatgcacacacatggtgtacttcaggattgaatgctctgcttgccactcactgcaagccatgtctctgccactagaagccaggagagtattgggcaactcagcttaagttggaaagaaccatgctgctgcaggtgctttctaagacagagtttcaagcttgtctggagctcatggtctctctctctctctctctctctctctctctctctctctctctccatcccaagaactgggattcagtcacaggctcccacagcttgctttgatctgaaggtttttaatttttattgtatttcattctatttttttcattccttaaattcaaataaattaaattttaagaaccaagaaaaaataattatttttaacataaaataaagtttaaaccacgcctatgtggcaggtgctatactacataaaaacataggaaaagtgatactatccattcctgccttaagagttcaaaactgtcatctacaaagacaaaaatatctgcaattaaaatatattcatcctccattctttcacttgcccacttagcagtttgcagaacattccatgttcctgccatcatcccatgccctgattgtgtcatgcccttgaatatggcactaatggtgccttaggtgcttaggaggaacagggacagtcattaaaaaaaaaaaataagagccagctactcattgacctgaactttggaaatatgaagcctaggggtggggtgggggagtagaggtgggggagacatgctcaaacaccacaacagcttgatcttaagtaggaagtgggaaaggcaggaaagagatgagagcagcagccagaagaggatagagctgcagctagggcatttgttgtttttctttcgattgtttaattttctttttacttattcactttatatcccactcactgactcccttccagtcatcccttccaaaattctttccccttccccctccccccttcccctcaaatctgaggaggtgggggtccccctgagtatccctcctcaactctggcacttcaagtctctgtgaaactaagcacttcctctcccactgaggccagacaaagcagcccagctagaagaacatatctcacatacaggcaatagcaaagctcatcaagaagaaacgcccagatgacagagaattttacttagaagggggaataaaatagtcataagaagcagatagcaggagggaactaggagggaggatggggagggtaaaaggggttcaggatcaggtgtggagaagaactagccatcaggagagatggctggttggccatgaaaatgaatggatatttgaaactgacttaggtgaggaggtaggggacatctccaggatgagacagagacctgggatacgggaagagcccaagcatcaatgggaatgaccttatctgtgactcactacactggggatatgtaacctgaagaggcaactaggcacggaacacagcctgacctggtggaggtatagagggtgagcacggaaagagggtcagggacaccaaagaagtccaggaaaggaaactgaagaaggaattgtgaacatttctgaagtagagttaaaagtctatagaagatgatggattaaggaggtgggataccctaagtaggaggcagatagggcagccacttgaggatcctcaacacagtcttcctgtaggaacttttctactgataatctgattccagtctgtagaagctatgtgctagatctccctaaatggagtaaactgagcaatgattaacatattaaattatccataagtttgacctctagtccttaaaatgctggcctaacagatttcataacactaaaagacgtagggtcaaagtggccttgaaaaatgttgaggctatgtcaaaaattcaggagagacaagacctagggtgaaagtaggtatgacctgtagtcacggctgttagactgaacctgtgacagtaggccctgaatgttgttctgggctgtttcaagagtcaacccttaaatcaggtgagaggctaatgagttgtattgtccctttctgacccagGAACTGCATTGGGAAACAATTTGCTATGAGTGAGCTGAAGGTGATTGTGGCCCTGACACTGCTCCGCTTCGAACTACTGCCAGATCCTACCAGGGTCCCCATGCCCTTAGCCCGACTTGTGCTGAAGTCCAAAAATGGGATCTACCTACATCTCAAGAAGCTCCACtgattctggtaaggacaaggacagactctataaacatgctgcctgacatcttgtccagccaccatcttcccctctgtctgctcatctatcttcacacctatttgttccctgcctcctgcacaatctctctctctctctctctctctctctctctctctctctctctctctctctctctctcacacacacacacacacacacacacacacacacacacacacacacacacaccttgctctagattctccatttgtctttctgtctctgctacccacatctgactgtactcctgataatgaacctcctctctcctccagtcttctctccttgcctctcactttccacctatcttttccctacatgacttcttcattttacaaataatcaattgtcataaccttggtggtctgaaataattgaaagttattatcttacagttgtggagctccaatgtctgagaagagtttcactggagaaagctaagttgttggtgtgacctacctttttcagaagaatactccagagagtcctctcatcctctgttcagtatagatcatcattccttggcactggaatattcccctgcttcaaagccagcaccctcctcatcccctctcttctaatgtccttaccttttacagatgcttatgacatcattaagatccctaaaagctccaagatagttttcccatctaaatgtatcttattcaatctaacctactaagttccttctgaattatgaggaatcattcaatatgtaccatggtctccaaaatccaaggcctgaacatcattgtgaagacattattcagcttagtatcattttcacatgacagttacctaatgtgttcatctaaatctaccctgcatagtctctttctacctgattaatcctcacacgagtttctccatcttccctcctttctgcaataaagttcccagtgtcatgcacagcatttgtcttctcttgatgaatctcaacacaggttcccatgttcc	ATGAGTGTCTCTGCTCTAAGCCCAACCCGATTTGCAGACAGCCTCTCTGGCTTCCTCCAAGTGGCCTCTGTGCTCGGTCTGCTCCTGCTGCTGGTGAAAGCTGTCCAGTTCTACCTCCACAGGCAATGGCTACTCAAGGCTTTCCAGCAGTTCCCATCACCTCCTTTTCACTGGTTCTTTGGGCATGAGAAGTTCAAAGGTGACCAAGAACTACAGGAAATTGTGTCGTGCATAGAGAACTTCCCAAGTGCCTTTCCTAGATGGTTCTGGGGAAGCAAGGCCTACTTAACTGTCTATGACCCTGACTACATGAAAGTGATTCTGGGGCGATCAGATCCAAAGGCTAATGGTGCGTACAGATTGCTAGCTCCTTGGATTGGGTATGGTTTGCTCTTGTTGAATGGACAGCCATGGTTCCAGCACAGGAGGATGCTAACCCCAGCCTTCCACTATGACATTCTGAAACCCTATGTGAAAAACATGGCCGACTCCATTCGATTGATGCTAGACAAATGGGAACGGCTGGCTGATCAGGACTCCTCTATAGAGATCTTTCAACACATCTCCTTAATGACCCTAGACACTGTCATGAAATGTGCCTTCAGCCACAAGGGCAGTGTTCAGGTAGATGGAAATTACAGGACCTACCTCCAGGCCATTGGGGACTTGAATAACCTATTTCACTCCCGTGTGAGGAATATCTTTCATCAGAATGATACCATCTACAAACTTTCTTCCAATGGCCGCTTGGCCAAACAAGCTTGTCAACTTGCCCATGATCACACAGATGGAGTGATCAAGCTGAGAAAGGATCAGCTGCAGGATGAGGGAGAGCTGGAAAAGATCAAGAAGAAGAGACGTTTGGATTTTCTGGATATCCTTTTATTTGCCAGAATGGAGAATGGGGACAGCATGTCTGACAAGGACCTACGTGCTGAGGTGGACACATTCATGTTCGAGGGCCATGACACCACAGCCAGTGGAGTCTCCTGGATCTTCTATGCTCTGGCCACACACCCTGATCACCAACAGAGATGCAGAGAGGAAGTTCAGAGCCTCCTGGGGGATGGATCCTCTATCACCTGGGATCACCTAGACCAGATTCCCTATACCACAATGTGCATCAAGGAGGCCCTAAGGCTCTACCCACCTGTCCCAGGCATTGTCAGAGAACTCAGTACATCTGTCACCTTCCCTGATGGACGCTCTTTACCCAAAGGTGTCCAGGTCACACTCTCCATTTATGGTCTCCACCACAACCCGAAGGTGTGGCCAAATCCAGAGGTGTTTGACCCTTCCAGGTTTGCACCAGACTCTCCCCGACACAGCCACTCATTCCTGCCCTTCTCAGGAGGAGCCAGGAACTGCATTGGGAAACAATTTGCTATGAGTGAGCTGAAGGTGATTGTGGCCCTGACACTGCTCCGCTTCGAACTACTGCCAGATCCTACCAGGGTCCCCATGCCCTTAGCCCGACTTGTGCTGAAGTCCAAAAATGGGATCTACCTACATCTCAAGAAGCTCCAC	Pass
939	O88838	SPSB2_MOUSE	10090	MGQTALARGSSSTPTSQALYSDFSPPEGLEELLSAPPPDLVAQRHHGWNPKDCSENIDVKEGGLCFERRPVAQSTDGVRGKRGYSRGLHAWEISWPLEQRGTHAVVGVATALAPLQADHYAALLGSNSESWGWDIGRGKLYHQSKGLEAPQYPAGPQGEQLVVPERLLVVLDMEEGTLGYSIGGTYLGPAFRGLKGRTLYPSVSAVWGQCQVRIRYMGERRVEEPQSLLHLSRLCVRHALGDTRLGQISTLPLPPAMKRYLLYK	6	124786269	124787359	FALSE	CM000999.3	GRCm39	ENSMUSG00000038451	ENSMUST00000047760	ENSMUSP00000041585	ENSMUSE00000247656,ENSMUSE00000691790	1,222	222,264	124786269,124787232	124786932,124787359	ctcaggaggctgaagcaggaggatgaaggactaaggcttcagcaacctagggagccgcaggggacagtagtctcaatccctacattctcctgaacacaggagcaggagttcaggaagggtgtcaaggccgcttactgatcttagggcctcaggaatgactagctcaggcagagagagcaaaggtctccagtggagaagtctacacacacacacacacacacacacacacacacacacacacagaatccaaggcgatgacgtcatcaaagggttaattctagtctgggatgggggggagggtggggcacgcagctgtcaggtggctttggaaaaataaactgctgaagagtctgacgccagggagtcctgggagggacaagaggttacccactcaaagagtgtgctccacaaagcatgcgcgcttgtccacgtctggagtcgtcacttattttttgcctggattctttgtagccggtgggttctcaaggcggtaagtggtgtggccgccgtggtctgggaggtgacgatagggttaatcgtccacagagcccaggggcggagcgcgggcgggcgtccgcagccccgctggagccggaagcagtggctggtcaggggcgcttctagccttccctatctgtacttccacagaggtctctgcgagctagggggacagtgaggtgcggggtaggggcccggcgttagagccagcaaggggacggttcacggtaaggtctgagggagagagagctcctgagaaacttggggggcgcgacacagatagggtgaaagcagagtgatagacctgggatggttaggggaccaagggaagaccaggctggttggcatacaccggtgaacggatgggagtcctagggaaagatgatgcgcctaacagtcctttctgtctccacaccactccaggggacgatccggagctcaactttcaaaagcgagacgccccagcaagcctgttttgagaagttcttcagcggctctcctcATGGGCCAGACGGCCCTGGCAAGGGGCAGCAGCAGCACCCCTACCTCGCAGGCTCTGTACTCGGACTTCTCTCCTCCCGAGGGCTTGGAGGAGCTCCTGTCTGCTCCCCCTCCTGACCTGGTTGCCCAACGGCACCACGGCTGGAACCCCAAGGATTGCTCCGAGAACATCGATGTCAAGGAAGGGGGTCTGTGCTTTGAGCGGCGCCCTGTGGCCCAGAGCACTGATGGAGTCCGGGGGAAACGGGGCTATTCGAGAGGTCTGCACGCCTGGGAGATCAGCTGGCCCCTGGAGCAAAGGGGCACACACGCCGTGGTGGGCGTGGCCACCGCCCTCGCCCCGCTGCAGGCTGACCACTATGCGGCGCTTTTGGGCAGCAACAGCGAGTCCTGGGGCTGGGATATTGGGCGGGGAAAATTGTATCATCAGAGTAAGGGCCTCGAGGCCCCCCAGTATCCAGCTGGACCTCAGGGTGAGCAGCTAGTGGTGCCAGAGAGACTGCTGGTGGTTCTGGACATGGAGGAGGGGACTCTTGGCTACTCTATTGGGGGCACGTACCTGGGACCAGCCTTCCGTGGACTGAAGGGGAGGACCCTCTATCCCTCTGTAAGTGCTGTTTGGGGCCAGTGCCAGGTCCGCATCCGCTACATGGGCGAAAGAAGAGgtgagatacggactaggtgtggggagatcactactcttggcaatggtttgggctggaaactcatggttggagcacaggaagtaggcttcttgtcactttggcctgtcacttagatggccttggatctagcttcactcccaatccctattggatgtgatgcacaaattcagagcctttgggtctccctcagctgaggtggcggtggaaatggaggaagaaggaagggtgcctgagcaggatctcaagttcaaggatgcctggagttgcttacttaccttgtcttccttctctctccgcagTGGAGGAACCACAATCCCTTCTGCACCTGAGCCGCCTGTGTGTGCGCCATGCTCTGGGGGACACCCGGCTGGGTCAAATATCCACTCTGCCTTTGCCCCCTGCCATGAAGCGCTATCTGCTCTACAAAtgacccagtagtacagggtgtgctggcaccctaccgtggggacaggtggagaggcacccgctggcctagacaactttaaaaagctggtgaagctggggggggggggctggaccccttcacctccccttctcacaggagcaagacatatagaaatgatattaaacaccatggcagcctgggacaaagaggtttttgaagtaaaaaatgagatgtattgtcacaacctgtttcattattgttttttgttttgttttacactcccccaccccaggctagagccccatcactgtcttaaggaattatgacaacccacaaagctcaggcccaggtgtttatttcccttacatgtaggatggttcacaaacacaatacaggggctttggcaccgtgggggaggggactatcccaggcctcttagggtctcatgtataccgaattcagacccgaaagctctgaatttctgcatcagacatccagtagaacttgggagtgaagctagagccaaggccatctaagtgacaggccaaagtgacacgaagcccacttcctgtgctccaaccatgagtttccagcccaaaccaatggaaggtgatttcacttgtcagggcccaaagggacagtcagttctactccctcccctcactaggagccaccttggtgacagttgattctacccactgtaagtggtaaagggattggcctggtcccaaccataatagggcggtggaaacggctcaggagggtacagcgtggattaggccacaagatggggcagatgatgtcatcagaagcatgtgaccggtgggagcagttactaaacttctgggcaacctagtccatgctatgcaggcaggtagagggatgggcagtgctcattgtttggcattgatgatgtccacaaattcaggcttgagagatgcgccacccacaaggaagccgtccacgtcaggctggcttgccagctctttgcaggttgctccagtcacagaacctgtacca	ATGGGCCAGACGGCCCTGGCAAGGGGCAGCAGCAGCACCCCTACCTCGCAGGCTCTGTACTCGGACTTCTCTCCTCCCGAGGGCTTGGAGGAGCTCCTGTCTGCTCCCCCTCCTGACCTGGTTGCCCAACGGCACCACGGCTGGAACCCCAAGGATTGCTCCGAGAACATCGATGTCAAGGAAGGGGGTCTGTGCTTTGAGCGGCGCCCTGTGGCCCAGAGCACTGATGGAGTCCGGGGGAAACGGGGCTATTCGAGAGGTCTGCACGCCTGGGAGATCAGCTGGCCCCTGGAGCAAAGGGGCACACACGCCGTGGTGGGCGTGGCCACCGCCCTCGCCCCGCTGCAGGCTGACCACTATGCGGCGCTTTTGGGCAGCAACAGCGAGTCCTGGGGCTGGGATATTGGGCGGGGAAAATTGTATCATCAGAGTAAGGGCCTCGAGGCCCCCCAGTATCCAGCTGGACCTCAGGGTGAGCAGCTAGTGGTGCCAGAGAGACTGCTGGTGGTTCTGGACATGGAGGAGGGGACTCTTGGCTACTCTATTGGGGGCACGTACCTGGGACCAGCCTTCCGTGGACTGAAGGGGAGGACCCTCTATCCCTCTGTAAGTGCTGTTTGGGGCCAGTGCCAGGTCCGCATCCGCTACATGGGCGAAAGAAGAGTGGAGGAACCACAATCCCTTCTGCACCTGAGCCGCCTGTGTGTGCGCCATGCTCTGGGGGACACCCGGCTGGGTCAAATATCCACTCTGCCTTTGCCCCCTGCCATGAAGCGCTATCTGCTCTACAAA	Pass
940	O88839	ADA15_MOUSE	10090	MRLALLWALGLLGAGSPRPSPPLPNIGGTEEEQQASPERTLSGSMESRVVQDSPPMSLADVLQTGLPEALRISLELDSESHVLELLQNRDLIPGRPTLVWYQPDGTRMVSEGYSLENCCYRGRVQGHPSSWVSLCACSGIRGLIVLSPERGYTLELGPGDLQRPVISRIQDHLLLGHTCAPSWHASVPTRAGPDLLLEQHHAHRLKRDVVTETKIVELVIVADNSEVRKYPDFQQLLNRTLEAALLLDTFFQPLNVRVALVGLEAWTQHNLIEMSSNPAVLLDNFLRWRRTDLLPRLPHDSAQLVTVTSFSGPMVGMAIQNSICSPDFSGGVNMDHSTSILGVASSIAHELGHSLGLDHDSPGHSCPCPGPAPAKSCIMEASTDFLPGLNFSNCSRQALEKALLEGMGSCLFERQPSLAPMSSLCGNMFVDPGEQCDCGFPDECTDPCCDHFTCQLRPGAQCASDGPCCQNCKLHPAGWLCRPPTDDCDLPEFCPGDSSQCPSDIRLGDGEPCASGEAVCMHGRCASYARQCQSLWGPGAQPAAPLCLQTANTRGNAFGSCGRSPGGSYMPCAPRDVMCGQLQCQWGRSQPLLGSVQDRLSEVLEANGTQLNCSWVDLDLGNDVAQPLLALPGTACGPGLVCIGHRCQPVDLLGAQECRRKCHGHGVCDSSGHCRCEEGWAPPDCMTQLKATSSLTTGLLLSLLLLLVLVLLGASYWHRARLHQRLCQLKGSSCQYRAPQSCPPERPGPPQRAQQMTGTKQASVVSFPVPPSRPLPPNPVPKKLQAALADRSNPPTRPLPADPVVRRPKSQGPTKPPPPRKPLPANPQGQHPPGDLPGPGDGSLPLVVPSRPAPPPPAASSLYL	3	89257194	89247221	TRUE	CM000996.3	GRCm39	ENSMUSG00000028041	ENSMUST00000029676	ENSMUSP00000029676	ENSMUSE00000757641,ENSMUSE00001233158,ENSMUSE00001261848,ENSMUSE00001275957,ENSMUSE00001242586,ENSMUSE00001307221,ENSMUSE00001310839,ENSMUSE00001205675,ENSMUSE00001301281,ENSMUSE00001305687,ENSMUSE00001226032,ENSMUSE00001222273,ENSMUSE00001272053,ENSMUSE00001209296,ENSMUSE00001218827,ENSMUSE00001302281,ENSMUSE00001248577,ENSMUSE00001219858,ENSMUSE00001277179,ENSMUSE00001266472,ENSMUSE00001207641,ENSMUSE00001308004,ENSMUSE00000490856	1,27,64,89,116,141,205,227,250,306,335,384,443,474,575,641,667,691,737,761,786,810,851	27,63,89,115,141,204,226,249,306,334,384,442,473,575,640,666,691,737,760,785,809,851,864	89257194,89255934,89255252,89254792,89254535,89254373,89253315,89253144,89252969,89252670,89252161,89251906,89251517,89251284,89250890,89250497,89249668,89249382,89248884,89248244,89247779,89247486,89247260	89257116,89255825,89255176,89254714,89254459,89254184,89253250,89253076,89252800,89252586,89252013,89251732,89251425,89250980,89250695,89250420,89249596,89249244,89248815,89248170,89247708,89247362,89247221	ggtcctctggaagagcagtcagggttcttaaccacggaaccatctctccagcccagtaaggtgtaaattgtgccctcctcccttctaagcctaagtaccaaattaagccgctccacaggtgtacagaattgttgtgggtcatccttgggagtaagtttgggcacgccaggctccgcagcccatcatggagaagaagactctttcgatttatctcaatatcgccctcgagggctcttcttgtctaccccagcttcctccaatatagcattgtcaggccttgggacttcatacattaagagctgcccagtgcccctgacaaccctttctgctcagcccacttggcattaaccaatccacctcatcttccaacagccccactacctggtggaggctctgtatcgccggtgccctctcctgcaccgcttcatgcgtcagcgctgtgtggtgtgccaggcaatggagacgccggattcctacgtgtgccccacaccagactgcaaggccctgtactgccggtcgtgctgggacgacatgcaacggctctgcccggtgtgcacgccccgcgaagagctctcgtcatccgcccacagcgacagcaacgacgacgctgtgtatggcgattgaagggatgctgcccgccttcttgcttaataaagtgtgatgcacgctcctgcggctggtgcttcgcaggcatccgggattgggtgagccggaagaactggcccgcacaatctccacgaagccgggctacagacgggaggcaggatggagggaaggcgcgagtcttgtggtgtccaaacccatcccggtagctgccggaaagaggctgcgctgagcggcaggggcggagcctcagacggggcggggcggagcctcagacggggcggggcggggcctagttgctgcgctgcaccgagctggtgtccggcggggccgtggctgctcctccacgcgtagccccgcacctgctgccccagtccagcccggagctccgcggccATGCGGCTGGCGCTGCTCTGGGCTCTGGGACTCCTGGGCGCGGGCAGCCCTCGGCCCTCCCCGCCGCTGCCAAATATAGgtgagttcccaggacagtgggtcgaggggatgatttggaaagaggtacaaggaaacccggaggcaatggggtgttggggtctgccggagcctaaccagagggcagcctgcgtgatctgcggaccaaagcctagggccaggtaatttggagaacgaaaggaagaggaggatggggaggaggaggaggaggaagaggaggagggaggatggcgtcctctgtcctgaagtcccgagttatccctgcagacacttttgagtctcaggcactgaagagcgtgcgcggggggtgggggtggggcgctcagatcatggaaagagtcactccttaggactgacgtcttcgtctctctagtgcctagctgacagttctactcaatgaagtgcccggactagctagtggggttttagtgaaaaggattattttcagccgttcattccagacctgggcggccagcaccgctcactcgggtgcggttgccaccagaagcctggcggagcgggaggggcccggaggagccaggggagggagctttcgccaggaaagagactgggacaccaactcctccttggaactttcacttcccgctgctgtcttgggctgggggccgagagggtaggcgggggtggagtgtccggagaggagagggccattgttggggggtgctggcggaggaagcggaggctgttgggaacgggtgcgcctgactgggcatcaaggctgtttagggaggtcagagtgtttgcactgctcacccaaagatgggtgttcccggcaggcatctctactgtgagggaaaaggaagggcaagtgggcactaggccacagacttctcttagacctaagaaagggcattcctgattgggtggggagtgtgattgggaagggatgggaacaagggagggcccccgtgaaaatcttgggattggccaaagggaaggcaaggaggagctgcaagctggatactctgaactttggggacttatgggtgaaatccgtaagttggggaaaaaaaaacccctccttcccatatcctcctttaaatcctggcacacactgcaggaccgcttaagtcactgatatagccttctgtgctgagggtcggtgggtctgaggacactagtgattccagccttgctagggatttcctcagcaatctcttaggatgttctgggaccctgcagGAGGCACTGAGGAAGAGCAGCAAGCCAGCCCAGAGAGGACGCTGAGTGGATCCATGGAGAGCCGGGTTGTTCAGGACAGCCCCCCAATGAGCCTAGCAGACGTGCTTCAGgtgagggacagcctgctaataagattttctctttcctcgcactccacagtattaatcatcttgagggtaacaggtccatccgggtcctgctcctttccttcaagcccccggctacactcagctccatcccctctgcacatacgtgtctgcctcggcctcagcctgtctgtccatcacgtacactgggagagttctgacactaagcctcctcctttccactcacactgttctttttttcagtaagggagagatttggaaagggacagacagacagatacacactttctgaagctgagtcagaggaagggctggggcctgtgctgggtccttcatgatgcttcctctctgggcaggaagccgagaaggggtggctcagataccttccttgacctccccacataagcccctagaacaatgcccaggccaggcagggtttcctggaccctcccatgggatcccccaaccagtgacctaatcactggtactctcctgagagcctgaggttttctgattttataggatagaagttgtgggcagggataggggaggtgacatgcctctggtgtccacagACTGGTTTACCTGAGGCCCTGAGGATTTCCTTGGAGCTGGACAGTGAGAGTCATGTCCTGGAGCTTCTACAAAATAGgtaaggtggcaggcgcgaataattactgggaggtgatttacataacctttattatgcactgagaactacactcacggactccttaacaacaatcctataaggtagatgctattacttatcatctttatttaacatttgaagaagttaaaactcagagaaattaaataacttgcctgagttcgtacagttatagatgtcaaaaatcatcctggaactcagacaggcaggaggagcgacagctcatctgtgtggcctccgaggaactgagtagttcgtttggtggcattgcctggttcctaacaaacccttgcccacctcaggccctagcttgtcaccccaataccctgtgaagtggctcaaatcctgccctctttttctcacagAGATCTAATCCCTGGCCGCCCAACTCTGGTGTGGTACCAGCCTGATGGCACCCGAATGGTCAGCGAGGGCTACAGTCTAgtgagtcaggccctctggtgctgtttcaggcctgggcaaaagagggaaggaagaagggaggatggcagccctggaggaagtgggagggtcctgcctgcccttgctggcaagctggactctagggttgtctggtctcccctgtgggctggtgctaactaatgtggcttccctgctgtagGAAAACTGCTGCTACCGAGGACGAGTGCAGGGCCACCCCAGCTCCTGGGTGTCCCTCTGTGCCTGCTCTGGGATCAGgtactgtgggtgggttagctaccagggaagaggatccacacaggcagggagctgaaatactctgactccctgtctttttccttagGGGGCTCATTGTCCTGTCCCCAGAGAGAGGCTATACACTGGAGCTGGGCCCTGGGGACCTTCAGCGTCCTGTCATTTCTCGGATCCAAGACCACCTGTTGCTGGGCCACACCTGTGCCCCAAGCTGGCATGCCTCTGTGCCCACTCGGGCAGGACCAGACCTCCTTCTGGAACAGCATCACGCTCACAGGgtgaggaggcagcctgagagcccagaccccagggacggttgctgctgctgagggagccatccccatgtttcagacatggtgtgaacactgcctcgattgctattcctagcaacccgagaaggcaggtgctgcccaaagctctattttccaaggaagaaatcctaattttcaaagatggagattacactacagtgtgaaaattaaagtgaattgatatggcaagtgcttagaactggtgcctggaacactgtatgtgtcagctgttatttagttgtttttgtttttgtgtttctttgtctgtttgcctcctgagtaacgggattaaaggtctgctctgccatacccacccataataggttttgatttgcttttgtttgtttgtgtttaagatagggtctctctctctctatatatatatatatagccttggctgtcctgaaacttaaccaggctggccttgaactcacagagatccacctgcctctgcctgtgctgggattaaagcaaccaacatgcctggctttagttagtatttcttaaaatcgaaggaagccaggtttgatgatacacaactgtttcctagcagctgtttgggggtcagaggcaggaggatagagttcactgccagccggagctgcacagcaagacactgtctcaaaaaaaccaaaagcttgctttggagtgggaaaatagagtcccattatgggcttcataatctgtccttggtccactatgggcaggtctctgagctctcacacaccctgtgaggtcttcttcatcttaactactcaaagtgggtatggacacagcttacccagccctggccctgaggagaatctgcctgacacatctcacttcttatccacagCTTAAGCGAGATGTAGTAACAGAGACGAAAATTGTGGAGTTGGTGATTGTGGCTGATAATTCAGAGgtgagtgtgttgacaccatagccctctcctgctccctgccccacccccactttcctacatttcaagataaccccactccccccattcccccccccccatccccagGTCAGAAAGTACCCTGACTTCCAACAACTGCTGAACCGGACACTAGAAGCGGCTCTCTTGCTAGACACGgtgagtctggggctgggtaggaggcccagccctcccttactgtggccctagccccatcactatcttactgcggccccgccccttttctgagcctgggcccttttagTTCTTCCAGCCCTTGAATGTCCGGGTAGCCCTTGTGGGCCTAGAGGCATGGACCCAGCACAACCTGATAGAAATGAGCTCCAACCCAGCTGTCCTGCTAGACAACTTCCTCCGCTGGCGCCGGACAGACTTGCTGCCTCGACTGCCCCATGACAGTGCCCAACTGGTGACgtaaggatcccaaactctgctaccggggcctgatgctatcctgtcacggctgagtgtccatcccttcatctcccgtgaggctctgacaatgatggctttagactctgatctctcacctctgccctgcagTGTAACTTCCTTCTCTGGTCCCATGGTGGGCATGGCCATTCAGAATTCCATCTGTTCCCCTGACTTCTCCGGAGGTGTGAATATGgtaagctgtctgcaggtctcctcatttccccatatacttctccagtgtttggggcctttattcactgaacactctcttcaaacttgtccagtctcagagctgtggggaaagaaggcagagggccacaaagtggcctttacttgtcacagaacttgtgtgtggccagttgattgtagaatacagagttgtcacttatgacatctttgcatttctagggggaaagaggcccaaaggcagaggtgatatttgggggatatatatatatctggcacccaggcctggactctcctactttagtcaattaaggaggaatcagtatccaaggcagtggatgaggaggggacgggaatagtcagggtaggctgaccattgtgttgagtccaggctggggttggacctggggtatctccctccccaatgatagGACCACTCCACAAGCATCTTAGGCGTTGCCTCCTCGATTGCCCATGAATTGGGCCACAGTCTGGGTTTGGACCATGATTCTCCCGGGCACAGCTGTCCCTGTCCAGGTCCAGCCCCGGCTAAGAGCTGCATCATGGAGGCCTCCACAGAgtgagtaactgggggtggggtgaggtgggggatgggatgttagggttcatgagggtaaggcaaggtgcgagagcctctgcctagctcgcctggctgctttcctcagCTTCCTACCAGGTTTGAACTTCAGCAACTGCAGCCGACAGGCCCTGGAAAAGGCCCTCCTGGAAGGAATGGGCAGCTGCCTCTTCGAACGGCAACCCAGCCTGGCCCCTATGTCCTCTTTGTGTGGAAATATGTTTGTGGACCCCGGAGAGCAGTGTGACTGTGGCTTCCCAGATgtgagcccctgaccccaaagccttgcccgcacccatctgtgtcctcgctctcgttattcagccctgagtttcctgtgtagctttctggctttgaggggccggctctcgttcactccgtgcctttgatacctgggtttgctccctgggtggaccggagggcttgtgtgcaggcactgctgtgagactcaggccccctctgaacccttgcctgcagGAATGCACTGATCCCTGCTGTGACCATTTCACCTGCCAGCTGAGGCCAGGAGCGCAGTGTGCATCTGATGGACCCTGTTGTCAAAACTGCAAGgtgggtatggacctgggactagcccccgccaccgagctaacctgccaggtgccaggctcaaagactcatcctgagctctgaccctgagctcctggctgaccctgcccagtacctactttgatgctcactaccctccacagTTGCACCCAGCTGGTTGGCTGTGCCGCCCTCCCACAGACGATTGTGATCTGCCTGAGTTCTGCCCAGGAGATAGCTCTCAGTGCCCGTCTGACATCAGACTTGGGGACGGTGAGCCTTGTGCTAGTGGAGAGGCTGTGTGTATGCATGGGCGCTGTGCCTCCTATGCCCGGCAGTGCCAGTCACTTTGGGGACCCGGGGCCCAGCCTGCTGCGCCACTTTGCCTCCAAACAGCCAACACTCGGGGTAATGCCTTTGGGAGCTGTGGGCGCAGCCCTGGTGGTAGCTACATGCCTTGTGCCCCTAGgtaagtggggaaaaatgggcttttcctgagtttgtgggcaccttggcgcttcttctaccaacccttctggcctttctccctacccccagAGATGTCATGTGTGGGCAACTGCAGTGCCAGTGGGGTAGGAGCCAGCCTCTGTTGGGCTCAGTCCAAGATCGGCTCTCGGAGGTCCTGGAAGCCAACGGGACACAGTTAAACTGCAGCTGGGTGGACCTGGACCTGGGCAATGATGTGGCCCAGCCTCTTCTGGCTCTGCCTGGCACTGCCTGTGGTCCTGGCCTGgtgagtagcctgggcgattgagaatgggtgggaagcagcctctgacccataacaagccagattcttcaggccaaacagtcttgtttccccacccagcttcggtttcacgtctgtaaaggggagcctcacagtcctgcaggccccagtccctctaaggctttgagaatgtgatctttgctcttctctctacggagcagGTGTGCATCGGCCACCGATGCCAGCCCGTGGATCTCCTGGGAGCACAGGAATGTCGAAGAAAATGCCACGGCCATGGGgtgagctggtgtggaagagatgaagggggaaagcgagcccactgaagggaaaagtctggacttggaagcagacagacctcggttcccgtctttgccacttcccaggatattttattagccttcttgggctgtttcctcttccaagtggacataataatggtacccatatcctggagggcctgaaagtggctaactagtgaccagcatattaaaggtattaacttagtcgggcgggggtggcacacgcctttaatcccagcacttgggaggcagagacaggcggctctctgagtttgaggccagcctggtctacagagtgagttccaggacagccagggctacacagagaaaccctatctcaaaagacaaaaacaaaaacaacaacaaaagcattagcttgctggcatttcccctggcacggataaagactccccctctccaggactgcctgtctacccatcctccgaagcattcctgacagtctgagaagctttaggggataaaaaagaattcttgaaaagccggcagtggtggtacatgcctttagtcccagcacttgggaggtagaggcaggtggatttccgagtttgaaggcagcctgctctctagaacgaattctaggaaagtcagggatacacagataaatcctgtcttgaaaaactaaagcaaaataaaacaaaaaggaaagccatacacagggaagtggtcctatctgacagacgccctcattgcttgccttttgtccttctagGTCTGTGACAGCAGCGGGCACTGCCGCTGTGAAGAGGGCTGGGCACCTCCAGACTGCATGACCCAGCTCAAAGgtagctagaggatgggcccggggtattgggaagctctgaccatctcctctctccttcgtccccttcctgacccctttactctctgtcccttgactctgtgactcctgaaggtgtctctggttcctcagcacctcacttcctccctatccctgctcctctctcaggagagagttcttagccagacccaccctcagtttggacctctctccatagCAACCAGCTCCCTGACCACAGGCCTGCTCCTCAGCCTCCTGTTGTTATTGGTCCTCGTACTACTTGGTGCCAGCTACTGGCACCGTGCCCGCCTGCATCAGCGGCTCTGCCAGCTTAAGGGATCCAGCTGCCAATATAGgtatgaacatcctgtccctgctgctgtttccttcagtcagggacagtcctggagccctgattctaaaggccccaagacattcagtccttaccccttgcttctaagttccaactctcagatcctgagtttcctgactaccattcctacacacctacctgtcatctctgtgtatttcccttaacttcacccccagatacaagggccacttctctcaggaccccaaggcaggggaaaggtagccttcttccaggatgctcaagcacacacaactaccctccaagggccaaagggttcaattctcccagatcagcaggtaggtggctagtcccatttttttctttggctttcttcatactcagGGCACCCCAATCCTGTCCTCCTGAACGACCAGGACCTCCACAGCGGGCACAGCAGATGACAGGCACTAAGgtaagccctggatgccagaggaaagaggagtccacattacttgttaactcgggccttagaggtagcactaagggttcaagactcagaaagacttggagtactcagtcaatccaaggactcaggaccagtaagtagcaggcagagaaacaaggacagccagagtgggtgagccagtcaccaccagaaggctctgctgagctctttcagctggcccaatcagtggctttgagagatggttctatccatgcccttcacagcgaccagagccatgggataatggggccttgtgcaaaaggaccttccgtgtgctaagatctgataaggcccaggacatcatgtgtgaaaggatgccaagtgcccagggcctaagccctctacctttaatggcaagagggtgtgtatggagtcagcctgcatgtcccctccagcacatgccactccccgcatgcagctcagtgacctcactgcctctggggccctgctgccctctctgaacactaacccctttctgcccacatctgtctgtttcctcttgcctactctgcctgtctgctcctcctgccttctcagCAAGCTAGTGTGGTCAGCTTTCCAGTGCCCCCCTCCAGGCCGCTGCCACCTAACCCCGTGCCCAAGAAACTCCAGgtaaatctgggctgggccttgccctggctcaggacaggtgggaggtgtggtgcccaatcgcagttctcatccctgcttccccccagtggtgttcttcattaggagaccagggtgccccctcagccttcaaagtcccagatgcagcaaagggtgagcctcccgccatggtctctactaccacctggtggtctatagtaggactgcagccatccagggactccgtgatcgatctgcaccttccttccccggggctctgcgcatgctcccgttttcctctggacactcccacccccaccctcggctgagtttgcatgtcgacccctgggtagtgtctgcacgctcactaccttggaccatgctttccaagccactgctcctctctttgttcagGCTGCGCTGGCTGACCGATCCAATCCCCCCACTCGCCCTCTGCCCGCTGACCCTGTGGTGAGGCGCCCAAAGgtaacagtgagggggaacaggacattgcctctcctacctagagcaatggtggcaatgggagacaggttgcctccctctgtgcctgacggcatgtatcccagtggcacctttggtagtgacaggtttgtttggagacaaaagtgaccactagcacggctcttagaacccctacattgtgggtgagaaacatgacctctttccaaactggccttctttctcagTCTCAGGGGCCTACCAAACCCCCACCCCCAAGAAAGCCACTGCCTGCCAACCCACAGGGCCAGCACCCACCAGGTGACCTGCCTGGCCCAGGAGATGGAAGCTTGCCGCTGGTGGTGCCCTCCAGgtaggtgaagagggtgttgctgaggttaagtgacttgctgccagcgaggcatctaggcaggagttctgaccattttccttcttggcttttctaaactccagGCCAGCTCCACCACCCCCTGCAGCATCTTCGCTCTACCTCtgacctctggagatttggctgcctccttctcaagctctaagactcaaagaaatggaacctctgccccaaacactagagaagcaggagaacagacaatctggtgtccagccctaaagaaccaccaggcgctgttaagcaatacctggggacgcactaaaatagctgcagcgggatgctggggaggggccgaagccggggctggagtaggtggcggaaggacatggacactgtctatctctgctctgttgtaataaatgtgagatcttggaatgtgtctgctcctggaagctgggtagttcctgctgtttgcaggtctggccactaggagacgctgctgggtcaaaccagggcctgtagaataggatcacttcccagaaagggtcaacaagaatgtgtcacttaggatgcctctggcttgcttctgcccagtctgggtccgatggcctctggactcccaagttctccccagcaatgctgctcagcccccaccacagctagagacaaatgacctaagtcgtcagacctgcatccccaccctctgaccagtggctgggaaaatggatctaactggtgttctcagagccctgagcctgggtggagcagggcagcggctgcttggattccaaggcttcacacctgcctcctccacttccctgcccccacctgaaggttccagaacaaaggtgctttgtgctttgtactgattgctaccacctcatcatttagacctcaggactgaggactcctgggagagaggtgtgtgcggataaggggcaggctgtgtcccacaatggtcacccagcacgatgctctagaggaatgtcaggggtgtccccagagccacttcagtccttccccttgtaccatctgcgtgtgcaaagcaaaagaacaatgcatggaaggtaattctgcttcagcctccaaaagtatctggggtatcaggtgctggccatcatgtgtgtgtgtgtgtgtgtgtgtgtgtgtgtgtgtgtgcgcgcgc	ATGCGGCTGGCGCTGCTCTGGGCTCTGGGACTCCTGGGCGCGGGCAGCCCTCGGCCCTCCCCGCCGCTGCCAAATATAGGAGGCACTGAGGAAGAGCAGCAAGCCAGCCCAGAGAGGACGCTGAGTGGATCCATGGAGAGCCGGGTTGTTCAGGACAGCCCCCCAATGAGCCTAGCAGACGTGCTTCAGACTGGTTTACCTGAGGCCCTGAGGATTTCCTTGGAGCTGGACAGTGAGAGTCATGTCCTGGAGCTTCTACAAAATAGAGATCTAATCCCTGGCCGCCCAACTCTGGTGTGGTACCAGCCTGATGGCACCCGAATGGTCAGCGAGGGCTACAGTCTAGAAAACTGCTGCTACCGAGGACGAGTGCAGGGCCACCCCAGCTCCTGGGTGTCCCTCTGTGCCTGCTCTGGGATCAGGGGGCTCATTGTCCTGTCCCCAGAGAGAGGCTATACACTGGAGCTGGGCCCTGGGGACCTTCAGCGTCCTGTCATTTCTCGGATCCAAGACCACCTGTTGCTGGGCCACACCTGTGCCCCAAGCTGGCATGCCTCTGTGCCCACTCGGGCAGGACCAGACCTCCTTCTGGAACAGCATCACGCTCACAGGCTTAAGCGAGATGTAGTAACAGAGACGAAAATTGTGGAGTTGGTGATTGTGGCTGATAATTCAGAGGTCAGAAAGTACCCTGACTTCCAACAACTGCTGAACCGGACACTAGAAGCGGCTCTCTTGCTAGACACGTTCTTCCAGCCCTTGAATGTCCGGGTAGCCCTTGTGGGCCTAGAGGCATGGACCCAGCACAACCTGATAGAAATGAGCTCCAACCCAGCTGTCCTGCTAGACAACTTCCTCCGCTGGCGCCGGACAGACTTGCTGCCTCGACTGCCCCATGACAGTGCCCAACTGGTGACTGTAACTTCCTTCTCTGGTCCCATGGTGGGCATGGCCATTCAGAATTCCATCTGTTCCCCTGACTTCTCCGGAGGTGTGAATATGGACCACTCCACAAGCATCTTAGGCGTTGCCTCCTCGATTGCCCATGAATTGGGCCACAGTCTGGGTTTGGACCATGATTCTCCCGGGCACAGCTGTCCCTGTCCAGGTCCAGCCCCGGCTAAGAGCTGCATCATGGAGGCCTCCACAGACTTCCTACCAGGTTTGAACTTCAGCAACTGCAGCCGACAGGCCCTGGAAAAGGCCCTCCTGGAAGGAATGGGCAGCTGCCTCTTCGAACGGCAACCCAGCCTGGCCCCTATGTCCTCTTTGTGTGGAAATATGTTTGTGGACCCCGGAGAGCAGTGTGACTGTGGCTTCCCAGATGAATGCACTGATCCCTGCTGTGACCATTTCACCTGCCAGCTGAGGCCAGGAGCGCAGTGTGCATCTGATGGACCCTGTTGTCAAAACTGCAAGTTGCACCCAGCTGGTTGGCTGTGCCGCCCTCCCACAGACGATTGTGATCTGCCTGAGTTCTGCCCAGGAGATAGCTCTCAGTGCCCGTCTGACATCAGACTTGGGGACGGTGAGCCTTGTGCTAGTGGAGAGGCTGTGTGTATGCATGGGCGCTGTGCCTCCTATGCCCGGCAGTGCCAGTCACTTTGGGGACCCGGGGCCCAGCCTGCTGCGCCACTTTGCCTCCAAACAGCCAACACTCGGGGTAATGCCTTTGGGAGCTGTGGGCGCAGCCCTGGTGGTAGCTACATGCCTTGTGCCCCTAGAGATGTCATGTGTGGGCAACTGCAGTGCCAGTGGGGTAGGAGCCAGCCTCTGTTGGGCTCAGTCCAAGATCGGCTCTCGGAGGTCCTGGAAGCCAACGGGACACAGTTAAACTGCAGCTGGGTGGACCTGGACCTGGGCAATGATGTGGCCCAGCCTCTTCTGGCTCTGCCTGGCACTGCCTGTGGTCCTGGCCTGGTGTGCATCGGCCACCGATGCCAGCCCGTGGATCTCCTGGGAGCACAGGAATGTCGAAGAAAATGCCACGGCCATGGGGTCTGTGACAGCAGCGGGCACTGCCGCTGTGAAGAGGGCTGGGCACCTCCAGACTGCATGACCCAGCTCAAAGCAACCAGCTCCCTGACCACAGGCCTGCTCCTCAGCCTCCTGTTGTTATTGGTCCTCGTACTACTTGGTGCCAGCTACTGGCACCGTGCCCGCCTGCATCAGCGGCTCTGCCAGCTTAAGGGATCCAGCTGCCAATATAGGGCACCCCAATCCTGTCCTCCTGAACGACCAGGACCTCCACAGCGGGCACAGCAGATGACAGGCACTAAGCAAGCTAGTGTGGTCAGCTTTCCAGTGCCCCCCTCCAGGCCGCTGCCACCTAACCCCGTGCCCAAGAAACTCCAGGCTGCGCTGGCTGACCGATCCAATCCCCCCACTCGCCCTCTGCCCGCTGACCCTGTGGTGAGGCGCCCAAAGTCTCAGGGGCCTACCAAACCCCCACCCCCAAGAAAGCCACTGCCTGCCAACCCACAGGGCCAGCACCCACCAGGTGACCTGCCTGGCCCAGGAGATGGAAGCTTGCCGCTGGTGGTGCCCTCCAGGCCAGCTCCACCACCCCCTGCAGCATCTTCGCTCTACCTC	Pass
941	O88844	IDHC_MOUSE	10090	MSRKIQGGSVVEMQGDEMTRIIWELIKEKLILPYVELDLHSYDLGIENRDATNDQVTKDAAEAIKKYNVGVKCATITPDEKRVEEFKLKQMWKSPNGTIRNILGGTVFREAIICKNIPRLVTGWVKPIIIGRHAYGDQYRATDFVVPGPGKVEITYTPKDGTQKVTYMVHDFEEGGGVAMGMYNQDKSIEDFAHSSFQMALSKGWPLYLSTKNTILKKYDGRFKDIFQEIYDKKYKSQFEAQKICYEHRLIDDMVAQAMKSEGGFIWACKNYDGDVQSDSVAQGYGSLGMMTSVLICPDGKTVEAEAAHGTVTRHYRMYQKGQETSTNPIASIFAWSRGLAHRAKLDNNTELSFFAKALEDVCIETIEAGFMTKDLAACIKGLPNVQRSDYLNTFEFMDKLGENLKAKLAQAKL	1	65214511	65198627	TRUE	CM000994.3	GRCm39	ENSMUSG00000025950	ENSMUST00000097709	ENSMUSP00000095316	ENSMUSE00000154434,ENSMUSE00000154432,ENSMUSE00000154433,ENSMUSE00000154431,ENSMUSE00000154428,ENSMUSE00000154429,ENSMUSE00000154435,ENSMUSE00000629806	1,41,139,174,233,284,331,385	41,138,174,233,284,331,385,414	65214511,65210409,65207763,65205443,65204410,65201099,65200371,65198714	65214390,65210118,65207658,65205266,65204259,65200959,65200209,65198627	ccggcctgggtcgggtcttctccagtctaagagtctcaacttttattgtttactctgtcagggtggggcctatcaactctgttcagtttcagagacatcctgaaactatatttttagttctttacctgcctgtttaaagagcttagtgtaggatagaatgcttcaattacagaggaaatggttacacaaccgttcctataaggaatagacactctcagaggttcagggaccctttgcctcctgaatacaagcatgttattctttaagccttgaagtttctctttttccaagcagtcatctttgacctttattggaatcagataaattaatacttttggtttgttttgagacagggtttctagtgtagctctggctgtcctggaacttgctctgtagaccaggttggtctcaaactcagatccacttgcctggcatgcaccatcactgcctggcaaatactttttaaagtgatggccttcctagaacaatgtagtgtcccatcatacaaacagcagctcttgcccctgaaaagccaagggataagcctgtgtactaggaaggggcctttctgtctcctgatttctctatctgagaaatcactttagtaatatttattcatctctaagataacagatctgctcttgtaatggttgagataatgattgcattattaagggtgtgtttcagggtcacgttcccctacactttagccagatggccttggtaaggctctcaagaggtaaaataatttcttacagagtcatcttatagtcctgattcagaagcagcaggaaaagaattgtagctgtgtcttgcacagagaagttctcagttgtgttggtaaatgtaattgtgatgatctaaataactgtgctattataaattgttcttttttaatagtcaccaattcattgatacattgtttctactttataacgtgacaaggtacaaaccttttctttctttttttttttttaaattagggttattgaagtaaaaATGTCCAGAAAAATCCAAGGAGGTTCTGTGGTGGAGATGCAAGGAGATGAAATGACACGAATCATTTGGGAATTGATTAAGGAAAAACTTATTCTTCCCTATGTGGAACTGGATCTGCATAGgtaaataaattaattgttcttctctgtagctagcaaactcagaaacaattgttatctcaaattgtacctggcattgttttttttttttttttttacatataaaaatacctgtgtttgtgattaaaggttttaaattttttgttgttatctgggttgggtttttgaattttctttgagacatagagacttgccttgtagctaagattgaccttgaactcacaaaagtcctcctgcctcagcttctcaaatgctaggacaacagtcatataccacaattcttagccaaagcttattttttatcttaaatatatgcaggtgaatctgttttttgaatttgtgtgtgtgtgtgtgtgtgtgtgtgtgtgtgtgtgtgtgtgcgcgcgcgcgcgtgctcccgcgcagggacattccacagcacacatcctgcagcacacatcccacagtggtgatcagggcaaccagctgatggaagtggattctccccttctaccacgtggtcgcaatggatcgagctatcaacctcagatcatcaggcttaggagcaagaatcctcctccattgagccattgcccctcagccctcagggagtcttctattttagcctactattagaaaaagtgggcttgccattatttcaaagttaagccctataaaagaaacgtagtgaattttgaggcatgtctttgccctgtgaatgtcttcgcacatcagctgtctagagcagtcggtgtattacttgtggaaggaaaaaaataggggacaaaaggtgacctaaatgctgagaactcctgattgtccttcccagctggctcttctgtgtccactgagtcagtgggcggggctttccttttcctcctgcatcttctgttctcttcatgctacttgccagagtacacgcacacacacacacacacacacacacacacacacacacacacacacacactccccgagcagcagctccctaggagtcctgtgtgccttcaccctgtgtttgctgggttaagaggcagattaggaagtaggttatttattctctccctttttcctggtgtttgtttttcctttttccctttttttttctttttgtttttgtttcttgtttttttgtaaccatgtcctggaactcgctctgtaggccaggctggtcttgaactgagagacccacctgcctctgcctccaagtgctggtactaaaggtgtgtttcaccacctactgacctgtctgctcctggtggttttcataagcttgctccttgcccttttgcacatttgaactaattagagatgcttttttttaaatggtgaagtggtcaaaggctggcatggtataatgttgagcaatatatttaaggcaaactattgatgtctgcctttgccttggcccagaatcactctgtacacatcctattgctaagttgggtacagatatttagttcacgttatgtcattagctaccttttgattgtgtaaatctatgctgctgctactgtctatattatagtcaaaataagatcaatattgtagttgcctaagaccccctaagcatagaggaatgacggggggggggggggcattttagtaacttttcgttcagaactttgcatggcaataagtgaacctacaccccacctcacccccaacacacacacagcatggagacagggattgctttcagagtttttaattttaagttaggctacatgtgtgtatttgtgcagtgtgaatacctggtacctggagagtcaggcaaaaggcatcagaattcctaaaagggagttactcaggtcctctgcaagagcagcaagtgctcttaacaactgagccatctccccagaccttctttttggtcttggtttggttattgttttgttttgttgttttgagacaggacctcaccatgtctccctggttagcttggaccaagctgacctggaggccatgctccagttaaatgcttagagacacttatctggaagcaaaatttctttatttctctctctctctctctctctctctctctctctctctgtgtgtgtgtgtgtgtgtgtgtgtgtgtgtgtgtgtgtgtgtgtgtgtatgtgtgtgtgttggtgtgttgcacatggctatacatataggtcataggacaaccttggggtatctgttttccttggggtatctttttttgagtcagccctttcactggcttggaatccaccaagtaaactcagctgaccggccagcaagccctaggatccagaatcctccttactctgagattgcaaatgcataaacgtatctggtgggttttttatgaccagcccttttctgtctttgaaggtggattctgaactcagatgggactgaactcaggtcctcatgcttgcacaacaagcacttcggtgactgctctctctctccccgacctgcattaggcatgttaaaggagagcccttgtggctcatgccagtaatcccagctcttagagagctaaggcaaaggcttgctgtgagttccaagctagcctagactgcagtgtgagaccctgtgcctaggaagaaataagtacctgactctaggctttgaaaggctcagacagatttgcagttggattctcctgagaaaaggctcctatagcatggaaaatgttgtccacattccctgtggagttgagattgttatatctatagatattcagcattccctaggcacaaaggacaagaaagtgcgtggctctgttatgtgcatatgaattctctaaagctgaagcagaaaatagttttgtttggaaacacaaagcccctctccctgtgtttgcaccagcggttgggataggtcaggacaggaagacaaaccctgagaagagaaaggcagcttagttattagctagtgtggagagctgaggctttcctgtaaggccatggagagcaaagtaaatcgcttagtgattttgtgtatgtttaagatgtttaaggattttgtgtatgtttaaggtattttttttttttttttggctggggagtatctggtttggtttttgttttgtgttttggtttgtttgtttgtttgtttgttttctggctttttcaaaacagctgtgggtgtctgagtatgtctgtgtgtgagtagccctggctgccctggaacttgctctgtaactcaggctggcctcacactcaagagattttccccctgcctctgccttccaagtgctgagattaaagaaaaggtgtgcaccagcacctcccaacttgtattacttttagtaaaccattatgtacttaagctttcccatgattttctatgctctgtggacagccagcatccattcattcctctgtgaatagtctggaccatgggagctgtgctaaatactgtgtatacaagatggttggtggattccattgcttatccaataaactacaggcttggttcgagaacaaagagacttaccaagatgtaggggaaggttcaccctatgactaactggctctaacaaaagagttctcagctcttttggcacggatcggcaagagctaaccttcccaccacttgagtaccagaaatacaaaccagccctttaatcctttcaccttaccgcctcattacttacagagtataaaacttatgatgggacaataaggttggacttggctttaatttgtttgctagttgtgtggacagaagccaggccaaagggttgctctgatctgttgctgccttcaaatggggaaaaccaggaggccatttagcagactgcattggcttctgcttagtttcctgataagcagctcttcccacctgagggaggcaggctgcagcctcctagtgtagcttcaccttgtttttgcaggctaagcacccatgttttgtttgatgctagaacttgacatacgtagatgttttgtgatcttcactttggtccagcaagctctgcgtgcaggttgcagcctgtcagtttgtctccacggttgccctgacatctctccttctccaagCTATGATTTAGGCATAGAGAATCGTGATGCCACCAATGACCAGGTCACCAAAGATGCTGCAGAGGCTATAAAGAAATACAACGTGGGCGTCAAGTGTGCTACCATCACCCCCGATGAGAAGAGGGTTGAAGAATTCAAGTTGAAACAAATGTGGAAATCCCCAAATGGCACCATCCGAAACATTCTGGGTGGCACTGTCTTCAGGGAAGCTATTATCTGCAAAAATATCCCCCGGCTAGTGACAGGCTGGGTAAAACCCATCATCATTGGCCGACATGCATATGGGGACCAAgtaagtcatttgagtgagcataatttgattttttccgtatttatttttcacagacctttagctccaatatctatgtttgttctttgggcatctacacccttaagagaggtccaacatatattatgaataaactatagatttacatatgtttaggaaagtgtaaaaatacagataaactttcaaataaatactcatcttaacacattttccccaaatatccttttgttaagttattccatatgatattgccatttttgtattagtaagaccatacgctcagatcagtggttttcagtgctggttgcgtgctgggatcctttcatgagatgttgctgttggtggtaatggtgacggttttattgcattgctgctttggtttgttttgggttttgtgtttgtttgtctttgtttagtttcacttctagtatttgagtcccaccatagagccagtgaaatttggattctgtgaggatcagtttcttttaaaaaccccacctgattctaatgttcagccacatgaagaactgccaggtattacattaagctgatcacttcgtggataaagagaaagtcacccagtagtttcaatcagaatgcttgtgaaagcattctgtacggcttggaagacaaatgtcattcatttctgtactggtacagttagtctcattggtgaattgggcagaaaagttgccgacaacacagattacaaagtccttagaaactgaggtttcaggttttaatagatagtagcttatctatcaaaaggagccttaaacaaaacggaagccagctaacaccaagaggctgctatggactcatccctggaaaccgtggccacagcagatgtctctgttcctgtgacagggttaccggcatggtccttgatgtgtcccatggcttttgtttcaccctgcagcttttgataagtcttcatcctgagcatactgcctactcagtattttttttgtttgtcctttttattgctcaattcttgtttcagtcccttgaggagtggattctattttcttttcatctattttttttctttaaactagtgtgttgactcacggtttaatgttcatagatctgtacaaagtgtcttagggaacatcggtgcctcagctgccttggtagagaactttcgatgacagcagtgtttggtcttttctgttatctgaccttttgcacactgtggttaggattactgtaaagtggcaggtgcagctggcactgcccatgtcctgaaaaaggtcccgtgcagcagtgacctgtgagcacctggtgtgtcgggggcacatgtctccactgtagagtggctcaggcccatcttggaggtgttagtaacagtgatcaccacagagggagactgaaccctgaaaatttaacagcacgtcacatcccacgccacttggccaggtgcattctttcctagttccttcatgaaaacctggtgccaaaatcagatgtgttcagcattcggcttctagattagtgtcaggacgtgacataagctcttcagtcatcttcagcgggagagcgatgctggcatctatctcactctacctttccctctgttgcctcattctacccggcaccccccacgcccatgttgacatttaaaacttctccacctgtgtctgtctttacgcagctacaagcttcctaaagggaaatgtctgtggtggatagttttgactgccattttaatagtctagaatcacctgagaatggagtctcaagaaggaattgtcttgatttaggttggcctgttggcttgtctgtgagggaattttttgaacccagttaatctaagtgggaaggtcctcccagaatgtgggtggcaccatttcccaccaactgggccttggattgggtgaaagaaagaaagctgagcattagcgtgtgtgtgcgttgctctccgttcctgactgtggtggtgacatggccagcttctgcggctgtgacttccccactgtggtggactgtcatcacctggacctggctgaaagaaaccctttttttcccaaattgcttctgttggagtgttgtatcgcagcaacagaaacaaagctaagacagacagaagtttatgatagtctccatcctctctgacttagtgctcataacgctgctgtctattccacaggcttctgatgaagaagatgtgccatcttcaacatgcactgttaccaactagtaggcctccctcatagtgggccccacccaccccaaccctagctcttaaaaccaaacagcctcaagttacactgctggtgtttggctccaaaatctatttttaccccttacagtttctggtggggtacttttcctaatgtatgttcccctctttacagTACAGAGCAACTGATTTTGTTGTTCCTGGGCCTGGAAAAGTAGAGATAACCTACACACCAAAAGATGGAACTCAGAAGGTGACATACATGGTACATGACTTTGAAGgtaggtgcagtctgccctgcttcatgtcactgtacagatgccttgggctactttgttacaatagatttatttaacttagctatggccaagaggtggtgggtggcgtgtgcctttaatcctagcgcctgtgaggcagaggcagtcagatctctgtgagtttgaggcctccatggtctacaaactgagatccaggacagctacacagagaaaccttgtctcaaaaagtgagaagaaaaaggggtgggggggtagttatgcaattgcctaaaaagccaacctgaatcttcacgtttctgaggaacatccaagtctaaagggttgggagggtggttttgtggataaagcacttgagcacttgccgcacaaagtttaggacctgagtttgaatccccagagcccacatataggctaagcacaactgtatgcctaatatcaggctggctaccctggcccacacagtggttagcaacattagaccctgtcttaagcaagatggaagacccactcctgaggttgtcctgacctccacacattgtttatgcacagatgtgtgcatgtaatcactcatacataacacatgaatatcatcacacatacaccaatttatcttaaactgtgtccaaaattttaagcattcacacaaacaggaaacccagggcctccccagcttttgcattttttgcctcctctaagtgatattgttttcatagattctgtgtcttcatagattcatagattctagttctacctgtttagtgtttttcacattctcagccaagttagcttggggccttggcatggattcaggttctgctttcagtaataacagaggtcaattaataaaagagttgtgaaacaccagtgattacgtgtagtgtaattatttaccccaattaacacaggtgtgctcagtatacccccagtggttaaaatgcaaatctttgtccattatggatacctaagtttaaaatgcatgctgggaactgaagagatcactcactgggcagggtactcgccatgcaagcaagagctgaaatcctcagatcccacacacaaagccaagcacaaaaagcaaatgttggtgatcccagtgcccctacagggagatgggaagcagagacaagagactttggaagctcacaaactagctaacctgatggatgcagtaatgagtaacacaggagatcctgcctacagcaacagaagatgaaagctgagattgtcttctagcccacatgagtgccctggtacacagccaacacacacacacacaaacgcacgccgtatatatgcacagttaaaaaataaagtacagtcaagcagtagtggcacacgcctttaatcccagcactctggaggcagagacagggggatctctgtgactttgaggccagcctggtctagagagcaagttccaggacagccaacactacagagagactctgtctcaaaaaataataataataaacaaaaataaacaaacaaattccatgttggaacatgttaaagtgtgttaagaagagttccaacttcctttcacattcttttcttttttttaaagatttattttatatatatgagtacactgtagctgtcttcagacacaccagaagagggcatcagattccattatagatggttatgagccaccatgtggttgctgggaattgaactcgggacctctggaaaggcaatcagtgctcttaactccagccccttctttcccattcttgattgtacttctagttcccaggggtagttttccatgttttgatatcttcaggatcttttgttgtttttgtttttgagataggcaatcactgtgtagccctggctatcataaaattcattctgtagatcaggcttgcctcaaacttacagagatctacctacctctgcttcccatgtgctgggattaaagatgtgcacctctgtgcctgcaatttttggaatcttaaagaccatatgattttcttattgctgtagcccttctaaaaatacattaaaacatccttatctaaaacaaatgcttcccctctgtgcctgtgccatagcctgttcaagttggtagttctggaatttcacagtcctgagcccgtggtggcagctgagaaattggtccttgggtctttattatacatggttttagtcttgctataaataccatcctccttacctttctcctctttgtccttggtgacctcctctccacagAAGGTGGTGGTGTTGCCATGGGCATGTACAACCAGGATAAGTCAATTGAAGACTTTGCACACAGTTCCTTCCAAATGGCTCTGTCCAAGGGCTGGCCTTTGTATCTCAGCACCAAGAACACTATTCTGAAGAAGTATGATGGGCGTTTCAAAGACATCTTCCAGGAGATCTATGACAAgtaactatggcccttactcccttttctgttttcaagtaagaattgcaggcatttaggatgtagcccctggggcagactgaatgagccacagcactgccctgaaattgggtaatggcaaatctgagatttagcagggctgaaaggaaactactctgaggtgctcttagaaggtaaatgtgttcctaaataagggccatgtgttttcttttcttggtagggacagggctattcagtgtttgaataaagtagcccatttatgttgaaaagtgccaatgttttgaaagtgtgtgtttctgaagcccgcccagtttatttttcttaagacctttgcttgaattgaaaggtctgctttaagaggttctgttatttgtatgtaacagttctcatttcggccacacaggaggcatgcttgggtccgctcctaacatggcataactcccagttagggcaagtgttcagatgggagctgagaaatgaaaggagacctttgctgaagtttggagagtcctcttcctatggcccatctgttccaagcttgggcactgtgacatttttaaaataaattgaatcacaaaatctgatcattattaaaaatgtaggaagcaaagaaatatgtgggggaatctgttttttctcgcataattcttagaccttcattcgtaagagagaatagtcttatgagagatggccactttgagggtctaggataggaatctaagcatttgtctgtcccaaatttgtgctgtatctactaacaataatgtttcctgtccttttggagagttgcaaatggtatctctgataaaactaattctattttattcttgttttctcttgttcgtttgcttgttttagGAAATACAAGTCCCAGTTTGAAGCTCAGAAGATCTGCTATGAACACAGGCTCATAGATGACATGGTGGCCCAAGCTATGAAGTCCGAGGGAGGCTTCATCTGGGCCTGTAAGAATTACGATGGGGATGTGCAGTCAGACTCAGTCGCCCAAGgtaaatataaacaaatggccagaggactacttagaggaagcacatgccggctggcagcgaggatattccacaaagggctctggtgtgagaagggacttttgtttcttttttgttgttgttgtttttaagacttcattgtgtacattagtgctttgactgcatgtatgtctgtggaagtgccaggtccccgaaagttggagctataaacagttgtgagctgccatctgggtgctgggaattgaaccggagtccttgggaagagcagcgctcttagctgttagtcatctctccagcccagccatacaagggaatgtcttaatccttgtctcttaatgaaccgttaacagcacaagaggcctggtggcactcttaggtgcctagacaagtgaatcacactcctcctaggaaagtagctttactcagtcacacagaaagttcttcagtgatttgcccttcttggctccagccttatcaatggtaacacaactcagccctttaccccagatgaagtttcagagctcccagtgggtagctaaagccatatccgaacactcaattcccctatcctcatagctcatgaggccaggtgtgggggtgcacaccttaaccaggagacagaagcaaatggctttctttgatttccaaggccagcatggtctacataatgagttcgaggacagccagggacatgtaggaaagttctgtctgaaacaaacaaaagaatgtagagaaaaaccaaaaagaagttataaagtgaaggaccccagcaccaaggacggggttctccaagaggtcattcatcaggcaacgagtcctaagtgtgctcctcctgccaaccttgaaggctgttctgatgctctataaaacatatgctttgcacttagcttccagcacaaaggaagtgtgcaaagcccaatgctgtttacagaaatttcaagaaacgggtggttttgccatgtaaaactccctgacttccacaccagattgccctttggtttcaggtttgcacaagggaagtccgagaaccggaatctccccagatgagtgtttgtgttagtttcaattatgtttactttcccacaggaggtactgcttttgctctttgaaagttgagaatctctaatcagtttgaaaatcagtagaccagaccaacagaagataacattagtatcatatacagtggttacacaactttctgtctctctaaaatctcatgcatttatgctgagtgaaacagtcctttgtagtgacaccctggtagataaaacaacaacaataacaaacaaacaaacaaacaaacaaaaaaaaaacggcggacgtcatcagagttctggggaagatacacaaagccattctaaagccttgtgtagctaggcatgtgctgtatcgtgaactaaatccccacacccattgttgttaactgtcctgtcgaagtgcaataaacactgtcagcctaggtcctgcgcaggccaaaagcccatacattacgagacctcagagagccaatcagattgcaaggcagcttccctctcctggagaggcacaactgttgtgtactcaattatgttctcagtttgacagtggcaccagctagtgtcgtggtagatacattgggtaggagccatgaagctacagagtggagtggagtggagcatagatcagacccacagtgagggacgtcgtccctcaccagtcactgcatctgaagccttgggggctgcacaggtactggagagagccactgctcccacacagaggcatctttgctttttaaatgcattctctctgtttaccagtttcaacataaggagctgctgttaaatcaactgaatagatttagactggtacagttaggcggcgggaagaggaatctcaattcctcaggagcacactgcggacctgttgccaaataatgagctctttggggagcgcatccttggtggttaggagttaccccttttactccttgccagaataccttggttctctttttacagagatatgacgataggaaaattaagtgactttctacctttgtgtgaagttttgttttgttttaatcacttacaaatgcataaaataaggagggaaagattgatttcactaaagtcaaagatgacagaaacaatatgggctggtaaaatggctcagcacgcaaaggcatctaccaccaagcatggtgaatggagttcaggttccaagatccacacagtggaaggataaaagtgactctcaaaagttgtcctctgatctccacacatacatgggctcagatgtgacacatacacacataccaaatacataataataataataataataataataataataaacctaatgtggccaaaaataaaataaaataaaacaatcttcttggtgtcagaccaaaaaaaaaaagtagcctgcttataacctctttattataatttatcatcagcttcattagggggtcatgggagagtaaagaaaatggaagtgctttgcagttgagtaaagaatgcatgaaaaggaaaaacagttgcatggacttaaaagtgacagtagggtttgctggatagggactgcagaaaagagcaagggaaagcaagtaggctgttcctacatccacccacccaccccatcctgctttaaagctgccttttcatctccatctcagcaagggtgagtgagccacaggagggcagcagataactcacttcattctccagagccaaggggcattctgcacagagctagagtgggttcttacttgataggaagttctgttctaagggatataagtatgcaagcacatagtcatgattatgtgtgtattcctctaatcccgcagcaactcagccaggcaagtgctttgattacctaactttacaggcagggaaactgagtcatgggagcaatgaagcctcagaagtagaatggaggataggtcaccccctaacacaaagtagatgctcgggagagaataatagcctttccaggcagtttgattcaaactcgaagctggggccctgcattctgaagagcattgtggatgcttgtatgcacttgtgttcattttatttatcgtaacctgtcaacatcaagtcgcttactctcatctctagagcagggctgttcatgcagttggacccaacacttcatgctctgcacttatagGTTATGGCTCCCTTGGCATGATGACCAGTGTGCTGATTTGTCCAGATGGTAAGACGGTAGAAGCAGAGGCTGCCCATGGCACTGTCACACGTCACTACCGCATGTACCAGAAAGGGCAAGAGACGTCCACCAACCCCATTGgtaagatagtatctactttactgatttccagccagagaactcttcaaagccaatctcaaaggaactgagacgcgtacctttgctcctcatagactcctacaaaatcattactttgttttatttggagggtgggtgatgagacaacgtctatgtaccctaggctagcctaaaccttttatatgtagcataggctagccttaacagtgtagtaatcttcctgtttctgcttcccatgtgctgggttaatgggtgtatgctataattaggagcgattttaatgtcctttaaaatgcagaagatcaatattgtattttgttgaaaaacagagaggagcattttcaaaagcattttcctttaccccaggagcaatgaggtgtcacttaaggtcaaatagttaaatctctcttaacagagcttcagatgaaatatttccaaccatcctaaaactcatccataattcataacccctaatgatgcccatcatctaaacaaaacctgccccatctctagaaagagtgaaacactaggaatccccatacctggagtgatttgaaatagtgatttctttgtttgttttctttccttagCTTCCATTTTTGCCTGGTCCCGAGGGTTAGCCCACAGAGCAAAGCTTGATAACAATACTGAGCTCAGCTTCTTCGCAAAGGCTTTGGAAGACGTCTGCATTGAGACCATTGAGGCTGGCTTTATGACTAAGGACTTGGCTGCTTGCATTAAAGGCTTACCCAAgtaagtgtaagatgccctgcactctgtggtcaaatcactcctcattgacattatgtgagctgtttgtcttttctggggtcagcacacactatgtgtgtagtgtgtggtatcaggtagaccacctattcagctctgtgaaaatcatctttgtacaaccacacacttccacatttgtcactgtagcaggaaagtagccatagatcataaagaaatgcataggtacagtggcgtgccaatcaaactcctgtgtagagaactgggctatagctagatttggattatgagctgggctctaaatttgctggtttctgacctagtgtgcagttgttaaaatgaaagagtcctatttaattttttttttttaaatgagagggcaggagtgatgacttatgtttgagaacacttactgctcttgcagaggacatgagttgggttcccagcacccaggttgaatggctcacaaccacctataagtgtaactgcagggcttctgacataggtagctacactgatgtgcaaacagacacacacagagagacacagacacgcatgtaacttagttaaaataaatctttagagaaaattgacactgaaggacacttgttttctttaacttcccattgagtaaacagcctaagtatgagtagaagcaatccagatggggtagcccctccctaaagtacctaccagtgtccctgtggtgccaggacttgtttgaggacctgggagccagtgtcctagctagatcaactgttactcagaatccactctcaaggagaaattataaagtcagccccaaaaccataaacacatgacaacaaaaatggactcatcaggttatgcttgcatgtttgtgcctacatatacatacgtatgtaacaataataaatggggaagaagactatggattagagagtggaggggcatggaaagagctgggacttgagaatgaagagagggaaggaccagaggaaagtaatgtaattatatttcaattaaaatgtacaaaagtttaaaattttaaacaaaacaaacaaaaaatgaactcttacttaaatgtaaattaataccatttccccaccagtacacctcagagatctgttacagtcggtttactacacgtttcttagatttccagcaaagatacatttgcaacatcagcacagtggttttgaaacctactcttcgggcatttattaacaaactttaagtggaatggtttcagtaacattggcattagcctgacctaaagctcctggtagttcagagccgtacagcagggtctcctgtgaatgtgtgcacatgagaccccactgcaggctaccctgagcacaggcagcaccaggaacctcagtcatggcccacagatttgtagctttttaacattaatgagttctcttctagaagtgtgagtagcattactgtgatttgtttttaattacctcctgccttgtcagagaaaaaactaaatttctttcttttttctcccaccagTGTACAACGTTCTGACTACTTGAATACATTTGAGTTTATGGACAAACTTGGAGAAAACTTGAAGGCCAAATTAGCTCAGGCCAAACTTtaaggtcaaacctgggcttagaatgagtctttgcggtaactaggtccacaggtttacgtattttttttttttttttagtaacactcaagattaaaaacaaaaatcattttgtaatttgtttagaagacaaagttgaacttttatatatgtttacagtcttttttctttttcatacagttattgccaccttaatgaatgtggtggggaaatttttttaattgtattttattgtgtagtagcagtgtaggaattatgttagtacctgttcacaattaactgtcatgttttctcatgctctaatgtaaatgaccaaaatcagaagtgctccaagggtgaacaatagctacagtatggttccccataaggggaaaagagaaactcacttcccctgttgtccatgagtgtgaacactggggcctttgtacgcaaatgttgtactgtgtgtgggagagctatacagtaagctcacataagactggaacagataggatgtgtgtagctaaaatgcatggcagacgtgtttataaagagcatgtatgtgtccaatatactagttatattttaagaccactggagaattccaagtctagaataaatgcagactggaggattctgctctttgatttctcttctcctgtgacccagcctaagtattatcctaccccaagcagtacatttcacccatgggcaataatgggagctgtaccgtttggatttctgctgacctgctgcatttcttttatataaatgtgacttttttttcccagaagttgatattaaacactattccagtctagtccttctaaactgttaattttaattaaaatgaagtactaatgactcttctttgaagtgtttattatgtgtttttatttaaaaagtgtttttcatttcttttcctattactgtaataagatacctagatagaagcattttaaaggagaaagggttagttttggcaacagttcaaggtacactcccagtgtagctgggaggtcag	ATGTCCAGAAAAATCCAAGGAGGTTCTGTGGTGGAGATGCAAGGAGATGAAATGACACGAATCATTTGGGAATTGATTAAGGAAAAACTTATTCTTCCCTATGTGGAACTGGATCTGCATAGCTATGATTTAGGCATAGAGAATCGTGATGCCACCAATGACCAGGTCACCAAAGATGCTGCAGAGGCTATAAAGAAATACAACGTGGGCGTCAAGTGTGCTACCATCACCCCCGATGAGAAGAGGGTTGAAGAATTCAAGTTGAAACAAATGTGGAAATCCCCAAATGGCACCATCCGAAACATTCTGGGTGGCACTGTCTTCAGGGAAGCTATTATCTGCAAAAATATCCCCCGGCTAGTGACAGGCTGGGTAAAACCCATCATCATTGGCCGACATGCATATGGGGACCAATACAGAGCAACTGATTTTGTTGTTCCTGGGCCTGGAAAAGTAGAGATAACCTACACACCAAAAGATGGAACTCAGAAGGTGACATACATGGTACATGACTTTGAAGAAGGTGGTGGTGTTGCCATGGGCATGTACAACCAGGATAAGTCAATTGAAGACTTTGCACACAGTTCCTTCCAAATGGCTCTGTCCAAGGGCTGGCCTTTGTATCTCAGCACCAAGAACACTATTCTGAAGAAGTATGATGGGCGTTTCAAAGACATCTTCCAGGAGATCTATGACAAGAAATACAAGTCCCAGTTTGAAGCTCAGAAGATCTGCTATGAACACAGGCTCATAGATGACATGGTGGCCCAAGCTATGAAGTCCGAGGGAGGCTTCATCTGGGCCTGTAAGAATTACGATGGGGATGTGCAGTCAGACTCAGTCGCCCAAGGTTATGGCTCCCTTGGCATGATGACCAGTGTGCTGATTTGTCCAGATGGTAAGACGGTAGAAGCAGAGGCTGCCCATGGCACTGTCACACGTCACTACCGCATGTACCAGAAAGGGCAAGAGACGTCCACCAACCCCATTGCTTCCATTTTTGCCTGGTCCCGAGGGTTAGCCCACAGAGCAAAGCTTGATAACAATACTGAGCTCAGCTTCTTCGCAAAGGCTTTGGAAGACGTCTGCATTGAGACCATTGAGGCTGGCTTTATGACTAAGGACTTGGCTGCTTGCATTAAAGGCTTACCCAATGTACAACGTTCTGACTACTTGAATACATTTGAGTTTATGGACAAACTTGGAGAAAACTTGAAGGCCAAATTAGCTCAGGCCAAACTT	Pass
942	O88845	AKA10_MOUSE	10090	MRGAGPSPRHSPRALRPDPGPAMSFFRRKVKGKEQEKTLDVKSTKASVAVHSPQKSTKNHALLEAAGPSHVAINAISANMDSFSSSRTATLKKQPSHMEAAHFGDLGRSCLDYQTQETKSSLSKTLEQVLRDTVVLPYFLQFMELRRMEHLVKFWLEAESFHSTTWSRIRAHSLNTVKQSSLAEPVSPSKRHETPASSVTEALDRRLGDSSSAPLLVTQSEGTDLSSRTQNPQNHLLLSQEGHSARSLHREVARTGSHQIPTDSQDSSSRLAVGSRNSCSSPLRELSEKLMKSIEQDAVNTFTKYISPDAAKPIPITEAMRNDIIAKICGEDGQVDPNCFVLAQAVVFSAMEQEHFSEFLRSHHFCKYQIEVLTSGTVYLADILFCESALFYFSEYMEKEDAVNILQFWLAADNFQSQLAAKKGQYDGQEAQNDAMILYDKYFSLQATHPLGFDDVVRLEIESNICREGGPLPNCFTTPLRQAWTTMEKVFLPGFLSSNLYYKYLNDLIHSVRGDEFLGGNVSLAAHGSVCLPEESHSGGSDGSTAQSSVKKASIKILKNFDEAIIVDAASLDPESLYQRTYAGKMSFGRVSDLGQFIRESEPEPDVKKSKGFMFSQAMKKWVQGNTDEAQEELAWKIAKMIVSDVMQQAHHDQPLEKSTKL	11	61820902	61763845	TRUE	CM001004.3	GRCm39	ENSMUSG00000047804	ENSMUST00000102650	ENSMUSP00000099710	ENSMUSE00000751801,ENSMUSE00001253969,ENSMUSE00000431724,ENSMUSE00000345045,ENSMUSE00000353594,ENSMUSE00000399914,ENSMUSE00000388091,ENSMUSE00001059314,ENSMUSE00001062971,ENSMUSE00000387852,ENSMUSE00000349923,ENSMUSE00000359233,ENSMUSE00000404737,ENSMUSE00001271248,ENSMUSE00000662189	1.0,30.0,46.0,107.0,293.0,326.0,354.0,396.0,441.0,490.0,548.0,584.0,612.0,630.0,nan	30.0,46.0,107.0,293.0,326.0,354.0,395.0,441.0,489.0,547.0,584.0,612.0,629.0,661.0,nan	61820902,61813655,61807092,61806407,61800772,61795685,61794856,61791272,61787618,61784379,61781173,61777608,61768852,61768228,61763847	61820815,61813608,61806910,61805850,61800674,61795601,61794733,61791136,61787474,61784206,61781064,61777526,61768800,61768133,61763845	tggagggtttagtatggtatctgtgcacgatgttataaataagtttagctatgatggtttttcatcatttagcaaacaggcttggaaacaaaactagcaaacttattaacctgctctaataatatggttaagactccaggctttacttagttcctgttttaacacaccgaataatcaggcaagttgccgcttctgcacttgtttttccttctgtctcaggtagactttgctgatccaacataaaaatcagcaactgtgtgcatcacgagttcctggttcgcttttgacagtagttgtagctatagtggccatccatccagggcgctaaaggtgggtaagctttaagaaagccagaagatttataggaaggtggctttcgaataagaacggaagaaatagccctctgttgaggctcaggttgctggctctttctgttttgagcatctgtagggatttcatctgaaaatgagcctaccactctttttctccttccttcctgaggtcactttgagggagggagcttcgggagctacataagagcagctcctcgtcctgcaggctcgcctgcatcccccggggacctggcagggtaaagctgccaagcagcctgcggcatttagcaagattccgcgaaaaggctgcgcagcagtgctggcgggggcttcccgaagaggaggaggttcagcaaagagacgctgtcatccgaagcctccagggggaagggctcgcggactcgaggacgccaggtcacgtgggctgagcgggcgcgcgccccggccccgcgggaggaggtgcgcaggaggaggcggggccggggcctcccgtgaagccccgcgcgcggacggaccggaactctaagcgggtggcttgttgataacatggcggcagcagctgccggggcatcccgaggtggcggcagcgcccacacccggaagaaggggctgttttcggactagtgcagcggctcctgcggccccggaagtcccggccagctgctgaATGAGGGGAGCCGGGCCCTCCCCGCGACACTCCCCCCGCGCCCTCCGCCCCGACCCGGGCCCCGCCATGTCCTTCTTCCGGCGGAAAGgtagccgaggggtcgccggcggggggtgagccgggtctcgggcagcggtggggcagcaaacctgcaagggttttgtcagggcggccgcgaggctctcgatgagccgctcggcctcggcgccgacacccgcggtgcagtgtgctgcccgggactccgcagggaagaaggtggcctcctcaagcgaggtcgaggggcattgtcgctttgggccaaaagtgtctgcttaaacccatagaaattaacacctgttggctaaagaaaaggttttcctggtgtgtttggtttctggaggtttgtatgtgtgtgtgatccacgcgcgcactgtggatgaagatcaaggaaatccctttacttataggaagtcttgacttttccgaatattggggggggggggttatacctaaaaccacgtgcaactgttatttcttcaactagcgctattttctagtttcctcttttgggggcgggggtggagagcggaagggggcccactgttattcctaaaataaaatttcttactactgaagttccgtattcagaagactactgcttttgatgattgagcaactttactaattattgagaccgttgctgctactataaacgaactacttagatttcggatgtccagttgtaaaagcttacttagtttttaaagtagaggcaaggtgattttgatcctggaaagggttatggtatttcattaaatatacatacacaaattgatcaatcaaatctctttaggtggaggtggttgtatctcttcattcttactgagaagatgtatcagacagacttttttttttttaaacataacaccaaatcagacttgtattcacgtgatagctttttcataaactctgtaacccgaaacagccggttaacccactttttttccagctgagaatcagatgattcctaaaggcctcataggactgaggctgtctgttgatgctaggtgagggaatgaatgaaactggtaaataataggaagctttatcagtaaagtgtcttaatatctctggagttgttaatgtacctaggttgacagtgttgtggtgcttgttttttaagggggggaatgcattctaagtatgggactaattcaagttgaacaacagacttctgtctgttcatttaacacacactgtcgagtgtccagtctgccagacactgtcttagggtgtcatgaaatagttatatggacgtagtctctgtacctatgaaactcattgatgctgaaggcaggcaataaataaggccaaaaaaaaaagtgtgtatatacttacaaattgaatgatgtgtaatgaaagactaatttatgaagaaaaacctattttggttggatgttagaagaattcagtatgtaaccttgaaacgtaaaactagaggatcagtagtagaatgtaactttagagaggtcaggaaagacactggaggtaccaggaataaagagctggtgccctttaggaaaggcaaggtggccactgtggctgaggcatagagaagcagataggcagacaccacattatcgagagttttattccaaatgcagagagaatatattgtaaagcttttgaagagaggtgaccttacaataaagggtgatctgattatttgcttagaaagtttattctagagccagatgctcagcagataaagacccttgctgtgcagcctaaccatcagagttagagccccaggacccacaatggtggagggaaagagtaactcccattaagttgtcctctgacctccacacatgtgctgtgtggtacatccactcccacaaaataaataaatgtacttaaggagtaaaaagattattccagatgatttctggagattgaatgtggcaagagagctagaaacaacctttttgaggggttgggagtcaagacagtctggctttgtagtcctggccttagcatttcctgttgagatggggaccttgtggacattcttcttcctctaatttagtatttggattataggcatgtatcaccacacccaacctctgaaaacagcctcataaagatccttcaatttaattttctttcttgttagaggtttatcatatttcattaaaaatggtaaatctaaaatcaggaaaagagggctggaggtggctcagcccttcagaacttatgttgttcttacacagaacctgggtttagttcccagaaccttcatggcagcttagaaccatctgtaactccaggtccagggactcccctactcttctctggcctccttggcacttggcatctacatgtatagatgtaggcaaaccactcacacaccacaacaaaatggaaacaattgtaagaattaccttagtgtttccccagtttacctgtctattgtattttttcttttgagatatgcactttgtaatctactgtcatgagttttgtctttttttaatttttgaattttcaaatcagtattttgatatgaagtcattactagccttaaaagtacagcaatcctgtctcagtcttttgagtacagggattacaggaatgtgacggtctggcctgtctgtctcttccgtatacatatcctggaatggatggaatgacagaattctcattgtctgagttccaggacagccagggctacacagagaaaccctgtctcagaaacatacacacacacacacacacacacacaagaatagctcctcttagatctctgtcattttattctactttcacatggaactgtcccataggaattagcactgccttttgagttttattttatatgtatgggtgtgttgcttgtgtgtgtatgtacactatatgtgtgcctttgcccaaggaagccagaagagggcatctgattctctagaactagagtttaaagattgtcgtgagccaccatgagggtgcttggaattaaaggcgtgcgtcaccacacctgggttttttttttttttgtttttttggttttttttggtttaactgctgccagctttctcttttgaaatgttattgatagacacagttccacactgggaagccagtatagctcccaaaatataagttagcacacctggccacttggcacagtgcttccaaccagctgaatagatcatggctctgaaacccagaagacacaagcaaaaaggggaatgccttcgtcagtacagtgttctcagctttcaggggctcatcaaagatctgccttcatttgctggaccttcagaagagcagcaaacgggaagtaatttcagcccactctaggatactcagaaacttacttaggatggagccctttccttctagaaattggtttttaaaagtctttaacaatgtacgagagagagtgtgtgtttgtgtgtgtgcagcattctgagtttagaagagtgtgtcagatctggagctaaagttacatgagtggtaagatccaaactcgggtctgatacaggagtataatatgtgctttttttttttttttcttttttctttttttttttttttagaaacaaggtttctctgtgtactctaggctgtcctggaacttgttctatagcccaagcctggaactcaagagacccagctacctctgctggagtgctgggattaaaggtgtgcaacccaggacaggcaggagttgtgctcttaactactgagtcatctttttagccttctttccttaaattctctatgccaagaacagatttttttccctctaaatcattttaaatcttaattctcatttagtgttcctctctacttggagatttttattttatttgtgtgtatggggtacaggtgtaactggacatgtaaggagatctaaggatgtaagaatccaaaacttcaaaaaaataaagaagacaaagctcatgacagtagattacaaagagcatatttcaaaagacttagatggtgactttgtggagtcagttctcaacttactgtgtgttctgaagatcaaattcaggttaatcatgtttatatggcaagcactttaaggattaagccatctctctagtccttgggatttatttctctatttcagagacaagatacagtccattcatcaaatctctcagtcctccagttttttattttgtttttagatttatatatgtatatgagtgttttgcttacatgtatgtatgtgtaccgtgtgtgtgcctggtgcccttggaggtcagaagaggaagttggatcatctggaactgtagacaggtcctctggaagagcagcccatactcttgacctctaagccatctcaatagtgcagtgcagtgcagtgcaccaccagcttttgaaacaaggtgttattgtaacacagacatatgtgtatttttgatagtataaacagagacctttgaggtcagcagaacttagagtagttacagtatgggactatccgaatggctcagcaggtcaaagtgcttgtcagacaagtctgacagcttgaattcagtccctggaactcatcatagtgaaaggagaaaggactcacattatattctaatctccacatgtgtatactgatattcacacacacagtatatcaagtaaaataaaactttgagattaaaaaaatagtgtatgaatattttgcctgaatgtagtatgtagttcatgcactatgtgaatgctgtgcccttggaggctagacgagagcattgatcacctataactggagttccagtcagtttttagccaccatgtgggtgctagaaatcaaaccagggtcttctggaagagtaaccagtgctcttaaccactgagccatctctcccatcccaatggctcagaggttaagagcagtggccgctcttccagaggtcctgagtgcaattcccagcaaccacatggtggctcacagccatctataatggggtgtgatgccctcttctgtcacacaagcatacatgtaaatagagcactcatatgcataaaatacatatttttaaaacatttttaaaaaatgtttatattctggcctttttttcagaataagtgtgaacctttaaaatagctgtagatgtatagatacagataaagaataagaggagatgtggaattattttttccagatagttttaagcagttacttcataagcaaggtgataacaacatagtgctgtgttctccatcttcataaaatcagcttcctcttgacatctcagctgtaattcaagcaatatctcagaggacttctttagacaccagcctaatcagaggtgactgtctcaaccgatgttgactgtcaagagtggtgacatgtggctgaatttaggttgtattctgggatagcccttaatagacctgctgactgaagggatacagagtaagaaagaaagacaagttgaagggtggactgaagttttaccctgagaaagtaaatactaaaaatctgatggtaggtcttcatggaccacgtttggagttaaaatttcagataatttaaataaacctgtcagataaaaagtggatcaacagttagctgcaccagtctggttttagaggaggtgcaaagcagaaggtgtaaaattagaagttaaaactgcagagatgactttaaaggatgacactgtcgggggtgtgtggtctctgcccctttcctgcccctgtgccttaccctctcacaagcaacagcaacagcaagaatggactgcaacccctgaggcccacgcctcaaaataaatgctaagacaaaaacaatcagggtgattaaaggttggtggtacatgcctttaatcctagcagtcgggatgtagaggcaggcaggctgatctgcagagtgtgttttagggcagccagggctacacagagaaacccagtctcaaaaaaattaataatatttttaaaaatcaggcttaatttttataggctagttctatgtgaaaatataaatgaccatcatgacatcttaatatttaaaaagacaaatgataatctctccagagatttcatcctctctagagcaaggcttcaccatctccttatatcagaagagacatagaccactgtgcggtggtgggtggtacattcttgctatttgagcatttagaaggctaaggcaagaggattcctgtcagatactggtcactctgtcacacattcctgacagcagtgcctagtgacagcagccactttatctttttcaggttgatgcctacatgcttggaagtagatttgctgaaggcaagggcacttttctgggcagggcgagttgagtacactctggggatttgggttgttgatgggttgactttagggagatacttgagagccagctattttttgctactagcttttcagcatttaatagtatttcagaacatggagacataggcacgttctgagatttcttactttgataagccattcagtgaattcaaggaaatttaatgtttaagacaaaaataccaggaaagtaaaggagattaaaaataacctcatgtcaggtcttataatagaatccacacttgcctagagcagctttgcagctttcttgcttgctgttgtgagcttttctgctatagaattttcactgttttgtgtaataaaggaaagattatgtaatcactttagagacaacctgttagccttaggcttaggaattgaggttgtaagtttgggatgtttgtacccaaagctagggagggcatacaaaagaagtaagatgctatatataaccaaagaagtctttttctttactgcgcttgtaggcagcatagtgggtgacttgtggtattaaaatttaccctaaatttatttcaaatgccttttgcaagtatttcatttttcatcagcaaccctctaagtgagttttataaattacctgattttactacttaatacttaaggaaattaacattcagtgaaattaaataacttatccatgattgcactgctgataagtagcaagaggcagaacttgaatatagatgttttgaaggttggctcttcaagagccattcccgaggttttgatccattgctgttcagaggttactttctcaaagaattcttttctaagaactgacctatccccagggcacctacacttgattgtagaaatcagaatactcattctattagattcaagtgtctctgatgttaacaatatatagaatggctctctttccctgcataagttggtcatgatgcccttttgtgttctagTGAAAGGTAAAGAGCAAGAGAAGACCTTAGATGTCAAGTCCACTAAAGgtgagtgactctccttcatagtcactgtgatggatgtgtgggtatgaatgtccaatttctatcttcttttgcgatgacagaaatcattttccatcattattattactattacttatcattgtgatttattttctctttaattatattctaacaggcttctactgagcatttgctggctgctataaagtgtaccagtttttctttataaatcacacacttgattattccctaacagttattagttggtttgttcaataaaacagacactgagctgtgacagctgaagagaatcccatttacaaggctggttttctgtctattcagaagtgtggatgagtacagcttccactgtattgcttaggaccaatggccttcattgaagcttattcccagtacatcgtggacattgtggacattaacacacttcttatttatgcttttatttctttttttaaatctctgctgggttttttatttaatatctattatactgagattggaatgaaaatttacaatggaaaattatttccatagccagtatatacaaaattcattatctaacatagcaaaaatatgcagactgctatttagacttttcttttccagtgttttctgatatgtggccagcattgagtgtttactgtctgctcaattagccagagagtttataacatttataagacctgtaagattagagggaaaaaaatgctcttccagccttattataaacttattattgataatttaaagtgaattcatttaaactaccttctttaagccagatgtgactaaaggtgaaagttctaagtggaggcttgcctgggagaaggaaaggattagcaccctaggccatcagaactgcagtcttcacacagaactgacactagtatccggactttggaaagaaagtcttggaactttctttagattcttcattttgcatagtgaggagattggcttcattttgtttcccagtaagtttctaattctctaaattaaaattgagatttaaaaacttcatacttggtgggtaagatgaagcatgcctttaatcacagcactcagtagacagaggcaggcaaatctctttgaatttgaggccaacctggccaatacagcaagttttaagacagcgcaggctatatagtgagaccatgtctcagaaaaaaacaagtaaataagttatgtctgaaaaataataacttgccaaataatatatgaagtaaaataatcttcatgcttgtaatctgctagtgagatcacatagtctctgcttagcaggtaaggacttgatcttaggataataacagaagcgttacaagaaccaacccttcaagaaggacccttgagattcagtgggcaaaactactcgtggcagaagagagctgatcctggaggttatcctcttatttccataaacactcctgctagggatgcacctgtatttgtttgcatgcatgaacatgcacatccatgcatacatagacatatgtaagggtaagtgtgaagatgtagtctggttaacaggacctacttaaatgcacacctgctaatgaaccagacatagtaagtggccgccatctatagagcactttttagttcttgatatttaaaaggttggctgtaactttttttttttttttcctggtttttcgagacagggtttctctgtgtagccctggctgtcctggaactcactttgtagaccaggctggcctcgaactcagaaatccgcctgcctctgcctcccgagtgctgggattaaaggcgtgcgtcaccacgcccggccatggctgtaacttttaaacacttcaaaagttagctgtagtaagactgtgaaaagcttggttactggatattggatatagttcatagactggtaggagagaagaaaatttgccaaataactttacaggcagctcaaagtagtgatgggaatagagagatgaggacagcgttgaagtccaacagatgcgttaactgaggtttgttagtaattagatctcaggcgtgaggggcacggatggaaggttatgacttgctacctttctggcttgcctcacagaaccaagcgagggaattacatgtttagttgtggtatattgtacagggaagtgcttttgagttattcatttccatatgcttcacacatagtaattctagggtctgaggttttaaccagaggtatgactcttaagtgacctaggttggaatgactctttgaaatgactcttttcaagttcatagatctaggacagaatagtttaccttttcagtatgtttgcctctaccgttaaaatggaggaaataccagtcttgaagaattgttcagaaagacctaaacataagtaaaaatccgtagacaaagcagtagattgcctggtttgtcatgggtgttctaggtagagattgctgcctaatgttaacatagtgagctgaagtgaggtattgcaaggggcccagaaaatttgaggtgagaaaactttagggaatacttcatggaagtgttacagccgatataaacactaaagaatgaagaagatttgaatgaaagagaaaattggtttggtttgggttttttgtttgtttgtttgtttgtttttgtccttgccagcctttaaattcttttgaatacatctatctatctatctatctatctatctatctatctatctatctatctcagagggtccttcaaataagtaaagggaaatttctacagaaagattgaaatgatgttgtacagagccataaagaccagaaaagaaaagaggccctagttacggtagttgccaaccactcagctgcctcttcctccccacacccctagattcctgatgctcccagtgtgtccgcccccacccctcacccacaccctcttctcctgctgtctccttggcaggccatttccactgaggagagggaattgtatcagatgctgctatctagaaccttcaaataaaggtgactgagcattacgtatccatgtaagaattcaactggctggaagttccttacttccagggattgctcataattatgataaaaagaagctagagacatttaagaagaaacttgcctttgttaccatcgtactatagttatgcatccagaatatggagaagcaattcagctaatgaacacataccagtttctaatagagattggactagctaaggattatttcctgaaggctcatgggttttaagtgccgtggctctctgaagcttaagtgaggatttccttacaatgagtagaatttctcttctgtcccttgtcacaattaaaaaaaacaaaaacaaaaaacctcccatcttatgtagtatatccatttggggttcactttttttttttaaagatttatttatttattatatgtaaatacactgtagctgtcttcagacaccccagaagagggcatcagatcttattacaagtggttgtgagccaccatgtagttgctgagatttgaactcaggacctctggaagagcagttagtgctcttaaccgctgagccatctctccagcctcttggggtccacttttaattcatactaattaactccttcatgtaataaactgaaaagagttatgccaaaagacaaaacaaaacagaaaaacgaatgaaaaaattcaaaaacagaaaagaaagttgactcagagaaaatggggagccactgtaggcctttgagcaggatattgatgctacttttcaaaagggtagtttggaagaattctaagatggagacccagaaattcttttgtactgtagaaaaagagtttagtcttgaaaataaataggaaagtaaacaaaagaaaaagatactgagatagtgggggggaaaaaacgaaagaaagtaagaccatactcttgagcttaatagacagatctgagcagacaggggagttagaattggtttagaagagcagataacttttatgttaggacaaatatggcctcagatggcaaagccagagagggactccccagcaataaataagaagagatgtcagagcagagcccagactaaaggataggtaagcagtcaggccagggctcttccagatgctccagaggggttttctctaggagctgttgccaaaggaacaataatgtgctcttagttatcctgcgtttattgaatttgtagatctaattagacctgatttttattaagtttatttggggtagggagaacttacagtttgaaaactttttgctctagtaataactgagggtttgagaatatttgagaatatatgtactttcgagaagaaagcattagagaacattcttaggaagaggaatcagtgagggagaccatttctgacagtggacaattaagagatgggttttagaatgagaaggacagactcaagggaaattagggagtgtagtaccatggagaccaactaaagagactatgaggaaggaaccagtggatatgatgcatgagttctaatggagtagtgaaggggtgcgggggaaaaccttgtgttttccctgcatgcctatgtgcgcaccatgtatgtagaggccagaagagggcatggaactgaggttacagatggctatgagccacctgtggatgctgggatggaaccctggtcttctccaagagcagtgagtgctaactgatgcatcgcttcctcccaccttctaagaggaagtactgaacaaatggattcatagcatttttgttatcatggacatctaactaagatagaattagaaaggagacagtcacatagatttttcagtgtaactattatctgtataaaaaaaaaccagtcaggggtggtgagatggttcagtggctaaacatgattgccatgcaagcctagggactctgggtttgatcccctggaacctacgtaaaggtggaggacagaaccagctttacaaagttgtcttctgctctccacgtgtgcactgtggcaagtatactcatacacacggatcatgtgcacacaccccagtaaatatttgttaaaatctaaaactggctctgatagtgcttaccttgtaatccttgcattctggaggctgaagcaggaggattcggggtttgaggataacctggcctacataattagacagataaaaagcaaaactatttttgtttataaacttgctaaaatggttttacttccttcaatttaacatgaaacaaaagcaaagataacttagttttaagttaggggattaaaggcatggatggaacactatgccctacctaagagtatttattttttttgaactttagtcatcagtgtcttatattaggtggagaaacttcgttgctcaattaaggaagaaaagtatcgtggtaaacgtttttctacattttttttctcacaataactttattctaaatttcagtttaagaagttgaaaaggtccatatttcagaatgctttctaaatttttatacttcactctgaggagacaggctctgccttgttgcccagactaacctggaacctgacttggctccctggctccctgctgggattgcagttgtatagcaccaaactcagattgactttggttcttttaatcaaaattttcagatctttctaaattgtattttggagtagtattttaagagttctaaatagggctggagagatggctcagcggttaagagcactgactgctcttctgaaggtcctgagttcaaatcccagcaaccacatggtggctcacaaccatctgtaatgagatctaacgccctcttctggggtgtcagaaggcaactacagtgtacttatatataataataaataaatattttttaaaaagttctaaataatagagtatcttccattgtgctgaggcttgatatcttctaactattattatttagagacaggggctgtgaagctctggcagtcatggaatgtcgcctgcctctgtctcccacttgctgggattaaaggcatgtgtcaaatgacctgacttattttatttatttaatgtgtatgggtgttcagcctgcttgtatgtctgtgtgtaacgtgtgtgtctgtgcatcatgtgtgtgtgtctattcgccacagaggccagaaaagggcaccagactactggagctggagttgcaggtgtgtgcaagttttcatgtgcgtgctgggcttgagccccccgggggttttagaagagcagccactaagctatctctgtagcactttaactattttttgaatattgcttgtgttaaaatttttaatttttaaagttttcttaaagcctgcccataagttttaagtaatcaaatagtgtataacttgggcttgagagatggctcagtggttaagagcactgactgctcttccaaggtcctgagttcaagtcccagcaaccacatggtggctcacaaccatctgtaatgagatctcatgccctcttctggtgtgtctgaagacagctacagtgtatttataataaataaataaataaaatcttttaaaaaattgtgtataactttaaatatttttttttcaaaatgtatagCTTCAGTAGCCGTACATTCCCCACAAAAAAGCACTAAAAATCATGCCTTGCTGGAGGCTGCAGGACCAAGTCATGTTGCGATCAATGCCATTTCTGCCAACATGGACTCCTTTTCAAGTAGCAGGACAGCAACGCTTAAGAAACAGCCAAGCCACATGGAGGCTGCTCATTTTGGAGACCTAGgtaagtgactgccacttctgggtatctcctgatcagtgtgagattctaccataggatactgaactgtgtgattgaggagactttgaaaagatacattaaattttaaaaaaccccaaaacactgcaagtgtaatgaaatagtagtcatgtaaatacaaggctagtccagtggaatagtgagcagtgtactggagagatgcatttgacacttaataagattgcacacaaacacacacaaagataactcagtagtactcaaggagatacaaagcaaaatagcaagttagaatattaaaatatattcagcgtttgctaatttgaacatcaagttgggcagagggaaatggccagtcctcgttgtaaatggtgtgaatgagtgaagcctgttgtggacagcagtcagtttagaagttctgtctgattctatgttagaaatgctggtagactgtgtgtagatagaacattattaccaaatgtctgactcatttccttctgttgtttagGCAGATCCTGTCTGGACTATCAGACTCAAGAGACCAAATCCAGTCTTTCAAAGACCCTTGAACAAGTCTTGCGTGACACTGTTGTCCTTCCATATTTCCTTCAGTTTATGGAACTTCGGAGAATGGAGCACCTGGTGAAATTTTGGTTAGAGGCTGAAAGTTTTCACTCTACAACGTGGTCCCGAATAAGAGCACACAGTCTAAACACAGTGAAACAGAGTTCACTGGCTGAGCCTGTCTCTCCATCTAAAAGACATGAGACTCCAGCATCTTCTGTAACTGAGGCTCTTGACAGGAGGTTGGGGGATTCTAGCTCAGCCCCACTGCTTGTGACTCAATCAGAAGGAACTGACCTGAGTAGTAGAACTCAGAACCCTCAGAACCACTTGCTGCTTTCCCAGGAAGGCCACAGTGCCCGTTCTCTCCATCGTGAGGTGGCCAGAACAGGAAGTCATCAGATTCCCACCGACTCCCAGGACTCCTCCTCCAGACTTGCAGTAGGCAGTAGAAACAGTTGCTCTTCTCCACTGAGAGAACTGTCAGAAAAACTAATGAAAAgtaagtgatgtctcccaacgctgtcaggaccgtaggtggtccccctggtttacacatctaggaggatttgagggttgagtgagtcagggtgtgaaaagggagcaggaaggagagcttgggtgtcgttgttgcagtgtgtaaccagctgaccagagcggcagggcagtcagtgtgctgcttttttgtacgtttggaagggaagctgttgaccaaggggagtctccaggtctcggtcctcggaactgtctaactgcacctcgtaggttaatttgtttttcattttatttttttagattgccattagatatcatttattgagttctgtactaagtatatatttggatttcatttgtcatgacagctgcattaaacaagtattaatattctgtttacctttgagaaaactggtttagaaagttgcttctttaggttgtctagtgagtgaggagctagaattaaacacaggcattttgaaaacagcacatctttctttcctattttgttagttcagaaattgtaccacactctaatttttgtaattattgctctgttctagttcttaaaggctttgcttgcttcaaatgcttatagcttatggaatctctaaagataggtctggtttgctaatgaatcaatttcagtttgtcatttcatcttggaaagttcctaagtttttgtaagattttattttactctgtgtgtaaatgtgtgattgtgggcatacgagtgccattgtgcgtgcagaagtcagaagagagtcttcaggcttcctctccttccacagtaggctccgggaatcaggcttgtggttcaagcattttgatattgctgtcccctgaattctttcttggaatgtctttttttctttctttctttcttttcccttgtagtttcttgtttctcactccataaaagatactatctttattttcttaaatctattaaacatagctgtctgatattcccatctatagttctagtgtttctgattcattgtaatcttgagattcagaaactcggtgtggaatatgttttgctatatacgtgtgtgaattacagatagttgtgagcctcctgtgggtgctggaattgaaccaggtcctggaaaagcagccaggactcctaactacttatctgtctttctagccctaagacctcagactttttgtttggttggcttagggtttttgagacaggttatctctgtcatcttgtctgtcttggaactcctctgtgaaccaagctggtctcaaactcagatctgcttgcctctgcttcctgagtgctggaatttaaaggtgtataccaccactgcccagcaagacctcaggcgttcttgggttttgtctttgttcataagagcaatttaatttagttgtttaatatttaaaatatttaataatttaaattaaatttaaaataatttaattatttaaaatatagaaaaaaattggttacttcatttggtaaattcaatctttcagaaagttattgtggcacgtttattcctgagtatctactacacacttcattttcaagatgtagtcataaatgaagtagccacaggctaaccactcggggaagttcttatccaatttataaaatatctggctgggcatggtagcacacgcctttaatcccagcactcgggaggcagaggcaggtggatttctgagttcgaggccagcctggtcttcagagtgagttccaggacagccagggctacacagagaaaccctgtctcgaaaaaccaagaaaaaaaaaactatctgaagaatttttttattaagctttcatcttttatattttaattaattttaaattgctttatatgccctgaagtaattttaagtctttgttcttaaaatttagtgatctgaaatctatcactttttaaaaaaatttttttaatttattttacttttacaatttttttttattttatatgtacgaatgttttgccttcatacatgtatgtgcagcacatgtgtgcctgctggatctcccagtgggaggttatggatgattgtgagctactagaaggtactgaggattgaaggcaggctctcaaccatacagtacaagtgctcttaactacccaggcacttctctagttcctgagctatgtcattttcagaaacaaacaacaacaaaacccttatatcttagttaaaagaaattgtaaagttctaggtatttttatttgtatggtttcatggagtcactatttgagttttgttgtggttggttgaagatcagttttgaggtgaaaaacaagatcttaaggattcagatattttattttattgtttttgggagagggtgttttgcctcaagtatgcctatgaatcactgtgtgcagtgccatcagaggccagaggctctcctggaagtggaagttgcagccagttgcgagttgccatgtgggttctgggaatcaaacctgggttcttgggaaagtaatcccctggagtattttaaaagctgtttgttaaaacgcgaaatcgagtgacttagtgcttaaagatctccctgattcctgaaagtaagttctcttttccagtttctggcatatcacggaccctaataggtacatcttttaaaaacagtacaggctattttaaggaattttcctattccttttctttttaaagtcacatcacattcattcatttgtgtttgtgtatatgtaaagatgttcgcataccgggaagatcagagaacaattgccactgtatggtccctgctgagccatcttacaggctccatttacttacttatttatttatttttgttttatgtttgttttgagttatgaatctttgatgaagattgaaagatacatcaatttatggatatatcaataagtcattagaactcagttactgtatccatgtagtagcagaatcatagtaagcttactgtagggcctatacatgtctagccataggttcttggcctaataatggtgccaggtatgggtttcatattgtagactgggccttaaatccaatctgagagtgattggttacaccagcattggcctgacactagtacaccagtgggcatgtattgctaagccattcgttactgcagctcatggggttcatagctagatgagattggtgattacttttctcctcagtagtgtgcatagtccctcccatcacttgtaaaaggttagtcagtggggatgaagtttcaagttggtattagtttggtatctacatgttctatgacttgaatatatggtgtcttcaggaatagcatcttattgtcaaattttgaaggtaaccaagagcttaatgaaggcaataacctttgatgtttgggggagtctgtgggacctaacttgccaacaactccaaaagaaatagctaattcctggcactgggctttttgttagtctgtggtgttgtcttgtagggacattgttacctcattagagtagctcaattttaattcttaatgtgtatatttttaggaagcttctatggtagtagttttccatgttattttttcaaaaggtctttggtggaacatatccttcactatttccttttctgccctaccctctctatctcacaccaatttaactcttcctgttaccattattcctttttaatcccttataacagtgtgctctttcttacccctcccccatgactccgaagtgtcagagctaacgaccacaaatgagagaaagtatgcatgtgctctttgtctttcttggtctggtttacctcatggagaatgttcatttcctcctccatccatttacttgcaaaattcacttttcttaatagccgaataacattcccttatgtagatgccccacattttcattgtttgttcagcagttagtggacatgtaggatgtttcttgcaggtctataaaacattccacccatagagtatgtgttcttccaagcagcccgtggagctttctcaaaaatagatcatatagtaggacacagagcaggtgtcaacaaatataagaaaattgaaatcacatcctaattcaccatggaataagccgaatatcagcaatagaaatgataggaagtacactgaatcaaagtagaatgaaaggagaaactaagaagaaagtctttaaattcctacaattgaacttctgaaaataaaaacacagcataccaacatctaggaggcacagtgaagtcagtgctaagaggaaggctcagagcaccatgtacctatggaaaaaaaattgggacatactatcactttaatggtgcatgggaaggccttagaaaaacaagagccatcaatagcccaaacaagcagactggaagagactaaatcagagctgagagctggagagaaggctgatgctctaaccaaagaaccaaagttagagctgaagtcagaaacacaaagaatcaatggaatagagttggctctttaaaaagattgacacatctttagccaagttaaccaggagagagagagagagagagaatatccaaattaataaaattagagattaagagggagacattacaacagacactgaggaaatccagagattcttgaagatatactttaaaaatttatactcccctaaactggagaatctaaaataaatgggtgactttctagagctgttcagcctataccaacattcaatcacatttgctttcatcttgctagcaagtgcttggtagtaacaaactgtgaaagagatgatccgttttggcattagtttcatggggttcggtatatggtatttaaatatctcaaatgttatctataaatgtagatttataaagatttttgagcttcaatgtttatatgcagatagttcaatctgagactctggagaagagacacaaaaagagatcatcataagtaagaatctcattcagacactgggaaaataattgacctaggtttttctgtgctgtgaaccacacagtgaaaggacagctttacagtggaagttgtcctaagatagcactacacagcaaacggcaccctgttgttatgaacacagtccacttcagtgatccaaattgcattttggctttgaaggtgtcatcttcttctcttttagGTATAGAACAAGATGCAGTGAATACTTTTACCAAATATATATCTCCAGATGCTGCTAAGCCAATACCAATTACAGAAGCCATGAGAAACGACATCATCGgtgagtagtaatggggggaagaactgatgagtttgcttactgactaggagattttttttttatctttaatcaccattattattgaagtttttttgtttttctctcttttttttttttttttttcagacagggtctcactatatagtcctggctagcctgtacctctatgaacagagggctggccttgtagggatccatctgcctctgtctcctgaatgttgggacaaaaggcatgtgcccccacacccagccaaaaagaaatttgctatttttatgtgtgtgtgtgtgtgtgtatatatatatatgaattgatgtgtatgacatgagtgcaagagctcatagaagccagaagagagcatcaggctcctagaactagagcagttgagtgtagtcatgcgagtgctacatactgaacccatgtcctctgccagagcaacaagtgctcctaacttctggaccatctctcaggtccaaagagattatgcaattgtggggtgtgtgtgtgtgtgtgtgtgtgtgtgtgtgtgtgtgtgtgtgtgtaccatgtgcatgcaggagcccacaaaagtcagaaagagggcatttgatccctggaactggagttacaggcaattgtgaggctctgtgtggatgctgggagctaaacctaggtcttctgcaagagcggtaagtactcttaactgcagtaccaatcttcaacctcccaaggtacttttatctgattttagctcacttctctcttgcatgttgactcagaatcttggagtgggaccactaatagcaaaaataacattttattaacaactttgtaagatttagacaatattctgaggcctttccatgtattgaataagaatctcttcttataaataaatacagttacacttactactttgtaaataaggaagcttgaaaatgagaaagcttgagactagggaagctggtgctttcaaggacatggcatatagggtttgtttctgttttgttttgttcttgtttttgttagacaggcaaacatttttttaatgtattttcataaaaatacattatgggccgggcggtggtggcgcaggcctttagtcccagcacttgggaggcagaggcagatggatttctgagttcgaggccagcctggtctatggagtgagttccaggacagccagggctacacagagaaaccctgtcttgaaaaaccaaaaacaaaaaacaaaaaaccacaaaacaaaacaaaaacaaaactaggatagaaaaaaaaaattgaagaatttcagagttgttgaggcaaacatttcaagaatgtatttccatcatacatatgtgtgcataggcaaagctatgtcaacagttatattttctctgactcaaactttaaagttgtggagaagaggtactagagaaagggctaagtggttaagagcacttccttctctcccagaagaccccatttcagttcttagtaccctgtgacttcagctctgggggaccctatgacctgcacacatagaatacacacacaccacagaaataaaaaatacaaaaagaaaactcttttgggactggagaaatggctcagtagttaagaggacgtgagtttaattcccagcacccacacagtgagtggctcatagccatctgtaactccagttctagggggtctgatgccctctctggcctcagtgggtaccaggaatgcatgtggtgcacaaaaataaattcaggcaaaacacctattcacataaagtacattgatttttttttttgtttgttttgtttttttttaaaacgggagaaagcttctagcaaccatgtggtggctcccaacttttcataataagatctaatccctcttctggcgtgcaggtgtttatgcatatagaacactcatatacataaaatatataaacaagcctttaaaaaagtttattgtaggcagtgatggtgcatgcctttaatcccagcactaagtgagcagaggcaggcgaatctctgtgagtttaaggccagcctggtctacatagtaagttataagacagccagagctacgtagtgagaccctcatctcaaaagaaaagagaaagaataaagaatgaagcaggaagtattgaaaattctaatgagtcagccatattgctatgaaaagtgtgaagtcaaggaacaaggcctttggttttgtttctaaagtgaggtattacaaccacaaagtgtgttttcacatttcaacaggagtgtgtgcttagcaccctcttggcagctgatgagtaatgagagagcactgacacaaaagcctgaggtagagccttgtggaggcagaaacagtgggatttcagagccggagtggaagggtgctcagataggagcaagaaaggttcatctgtgctggagagtgactcagtggataagagtacttggtgcttttgcagaggaccagagttcaattctcagcccccacatggctgttcacaactgtctaactccagttctaggcgatctggcagtctctttggtctccttgagcaccaggcatgcacatagtgcatatatagacatgcaggcaaaacactcacacatatagcaattaaggaagaaagggaaaagaaagaaagaataaaggttcatgtgaagtgacaggaacaaatgcactctggggtggtggaggcccatatgacagaagaggctaatctcattgctctggattttcagtgaagtgggaaacgaagtcctcagcagagaggacagaggaggtactagatgctgtaatagaaacatttagcttctcctgctatactttgacaattgtgagactggtctgtgaccccggatacatggggccttccctgtcaacaaccagttaattatatggttctttagaggatgctacttggatgtcatctttgtcaattcagttctgtcacctggaaatagcctcagattctacaggttgattgctttgtcccacaagattttctcttctaagaaggttgcagcctacattgctgactctcatttactctccttgggtttgatacatttgctagagcaacttgcagaatctaggaaaatagttatattttctaatttattataaaggatatttagaaaggatgcaagtccatagacgatggaaagctatgtacagggcaaattagagaaggaacatgaaactttgtgctttttccacatgcatgccaccctctgaatggtcattaatgtataattcctctttctcagccctgtactttaggttttaatagaggtttcattgtgtgtgcatagctgagtatgagtattggccaagagtattgagtacctggccttcagtccccttcacttgaaatcctaaccctctcaacaggccatggccatggggcccaagtcattctggtgaccaggccctttcctgaagctttctaggtgttcctaaatactgattatcttataagcatatgataaacactctcagaactccagagactccaagaagtttacgatcagactgctaggaaattgttcaagaatgacacacatatccataccacagctgagcattgtctggagagtgctgaaaaaagggatcaggatgtgactgaccttgggtttcctgaagcctctctaaagataggggctgagcagagctggccctttatggttgcttcagggtttttctatgatgtattttaggcagctttcttcataacactcacttctaaacttttaaatccatagttcattaggttacatagtcttagaagtagtgtgctgattaaaaatattttatttttccagaggcaggggtaggtggatttctataaatctgaagctagtctggtcttcaaagaattacagctacccaggattacataatgcttgtcttcccccaaaaaagctaatatagaaactatcaaattgccctatagaaggtacactgtgtgtgctcctgttagtaggggtatgttttcctctgtcctagcttgcttaagcatatgctattaaatagttactatgtgtataaatgtatatgtatattatatattatctataatttctgtatacacacataaatgcatttgtatatgtgtatacatatacacatgttacatatatataatttctgaagcagttttgtgttgattttttgtctgctgtctgcttcatttgataactcacaagtttatgtatctcttcataatagccattttttgttgttgttgttgttatttttttaaatagaagaaagcaggttgatggcctgggtaatgttaagagtgctgtccacctctgttcttttggagtctctgtcatgtccttagttcagtttttatttgggatgtaggccattcattgatgctaaacttttaattgtcatacatgtcctgacttttaaagaaggttttattattttaaattatgtgtgtatacatatatctgtgtgtgggcatgtacatttgagttcaggtgcttgtttcctggagctgggattctatgtggttatgatcgagctgacatgggtgctgggaaccatacttgagtcctctatttacccctggtccatttctactcctatgcccatttgttttatttgccttttcattctgtttttgaagcaatttaatgtatagagatgcttgtcttgttcagtattttgattggtttcccatttgcatatctcaaaagatttttctggtcccaagatggtaccaatgttttcctttcgttcttttatttagatatttagttacttatttcgggcggtggtacatgtgtcacagtaaaggttggatgacaatctgtgggaattggttctcttctctcaccacatgggtattgaacttgagtcatcatcaggtttggcagcaagcattactgagccatcttgccagctcttttagttctcctggaaacctcatgtgtatgccctattatttcccaattttatttaaagtgggtatagcttgaatttagtggaaattcaattgctatttttttcacagCAAAGATTTGTGGAGAAGATGGACAGGTGGATCCCAACTGTTTCGTTCTGGCACAGGCTGTAGTCTTTAGTGCAATGGAGCAAGAgtaagttcatactctcacattagcattcctggggattctagctcctggttggaaaatggactttactcaactaaaaacagtgtacttggataaagtcattggggtgattgagactggtatatgacttaggatttcctagtttagtaatgcatgtcttcaaatggacatctgatttgttcatgctttaagtttatgctctataactaaataataacaataaatgtctccagacttattaagattactgttgtgggcctttaagaatctgtatgttcatttttgacttggtatttattacatgtttttgtaaggggccacaagtagatacaaatctgccttaaaggaagttacagcttaataaaagaaagaggccatgctttttggttactgtaacacaaggtagtacatgctaaccatcagaagaaagctacaaactcactgagagatggcttacagctgaaaggagtcaggagcagcaccttgggaaataaggtagccttgacctaagccttcaagattttatgggaatgaagccaggctctgatggtgtatgcctttacaccagcactggtctacagaatgagttccaggatagccagggatacagatacaggagaaatcctgtcttgaaaaaacatattaaaaaaaagattgactaggaatagttttggaaagagtatttttttccagttatgctctttccttgatccttccctcaaatattttctttttgttcacgtgcagGCACTTTAGTGAGTTTCTGCGAAGTCACCATTTCTGTAAATACCAGATTGAAGTGCTGACCAGTGGGACTGTTTACCTGGCTGATATCCTCTTCTGTGAGTCAGCCCTCTTTTATTTTTCTGAGgtaaattctgcgttttcttttatattctgctagagcattccagctccatgctgggaccctgtccgaagaaaatgacataaaagagataactcattcgcaaaatgattgttttaggttgtacttaatggcacgagtatgtcaatggcatatttatcagattaaagaggaaactcataaaataaccctaatttttagaaagtactttagctacactataagaaaatacaatataagagatagtttgaactgttttaaagccataaaattgaaggctgggatgtagctcagttggcagaatatttgcctagtgtgcacgaagctctgagttcagtccctgtcactatgtgaaactgggcatggtggtgcaaacctgtaattccagcattattgaggtggagacaagaggatcaaaaatttaaggttatccattctttgctacataatgactttgaggacaacctggactacctcaaaaataaataggagctggggagacggctcagtaaccaagtgtgtgctgcaccagcgtgaggacctgagttcagatccagggaatccatgggggatgttggcatggccacacccgtcagtttgctcggtattgggaagtggacaggctctttggagccttgacaaattatctagacagttcaccactgagcttcacgcttagtaagagaccatgtgtcaaaaaataagatagagtgcaagagggagctggtgagatggctcagtggttaagagtactgactgctcttccgaaggtcctgagttcaaatcccagcaaccacatggtggctcacaaccatccgtaacgaaatctgatgccctcttctagagtttctgaagacagctacagtgtacttacaataaataaataaatcaatcaatcaatcaatcaatcaatcaatctttaaaaaaaatagagttcaataaaggctcacatctgctatcagtctctggccttactatgttcaagggtgaacatactgcatgcacttcatatacacgctaaataaaagcaagtaaatcaagctatagaattggctacttcattccattgcagtaattatagacctgatttcagaggaaagaaagaaaagtttcattttcccacttttttaaaattttagctagttgttagaatttttcagtataatatttgaagcaaactgaatctgttaatctctttgagacatacatgatattttccaacaattattcattttattaaagtcttttaaaaaaagtttttattgccacaaataaaacacacataataatgagcttcattatgacagattcatagattataatgtattttgattatattcacacaaataccttgttatttatccttctcctaattcccttcatttctcaactggcccttccttccttccttccttccttccttttttttttttttttggtgaatgtgtgtctgtcccccagtgagtttcattaggattgtttacaaaagcatggccaccttaccatcaacttagcagtgaagaaggtgtctctccctcccccatccatcattaactttgtgtaaagctttaaagagttacatagccctatgaaccttccccttccacaaggttgttgatgggcccagtttgtggagatctttgcaggtagtcacagctgctgtgagttcagtaggggaacagccacggtgttgtacatcactcatctccttccagctcttaaattcctaattctttctgattcttcctccatgatattccttgagccgtggagtagtgatacagatgtcccatttatagttgcacattcagtagttatttatgggatctctgcagtcaccagtaatcactgcaaaaagacatggtattgtatatctttaatcctagcactggagaggcagaggcaggaagatctctgtgagttcaaagatagcctgatgtacaaataatgagttctaggccaaccaaagctacacaaagagactttcaaaaaaacccaaacaaacaaaaaaaccaactctcattaaaagtgacaatagcagactggagagatggctcagcggttaagagcactgattgctcttccaaaggtcccgagttcaaatcccagcaaccacatggtggctcataaccattggtaatgagatctgactccctcttccggtgtgtctgaagacagctacagtgtacttacataataaataataataataataataataataaatctttgaaaaaagggacaatagctctgttctgtatgtatgaacatgttatttagaaggcacatcatatccatttagcaaaacaatagcaatagtttcctcactggggcttctgacctcagccatgaccttttgattgggtttaaagtaacaaatgtggatttcttcctttgaagtgggtatcaaatataaccagaaaacaattggctagctccataacagacttgctactgtggtaccagggggctcatcttgcctggctggtcagaagtattggaggctatagccatgtaacaattcttccccagcacagttgatggtaccttccaacttataagggctaactagcagggaagaaacgtccattccacttcctgcttgatttctttatatcatgtgaccaaagtgatttcttcagcagtggggccttaccatctagtactggtgagcaagcagctacaatggcaattgcctgtattatgttgagggcctcgggttgggggggggggggtgtctctctacataacagcttacagaaagatagcccactatggcacttagatttggtttaataacctatggcttctgggagcagcattatccacctacagcaggtaaggcatacagctttatataactgcttattagattttagcaaatgaaactatttgtgttgcaaaacaagtgactatgataaagattcctgtggtaggttctgttttaacctttaggaggttctaggttcacagttcacaacgtcacttggcaaaatagcaacctagatgcttgacctgtgcctttttttacaaaagtacactaaacagtcaacttggttttcattttttcccttttaaccatacttgaaatgagtatttgttcagattgtcctcatggagtgtccatgcgttcttatggaatgatagctgtggctgggtgtaaaagaattagttcggttagttcactgtcattactggtgagggagtatgagcccaaatttgtctaagttttgctctggtgcactgaagtttgcatctcctggtacagggtgtgggtttttgttgtcattttttttattcccctctcccccggaagaatatttaaacttgtctacttcaggtttctacatgtagctggaaggtgtggagtgcaggggatccttttgactttattgctaacaacatagaaattataggtcatgagagaactgcttcttgtcttactcttttgtgtttttcttcctagTACATGGAAAAAGAAGATGCAGTGAATATCTTACAATTCTGGTTAGCAGCGGATAATTTCCAGTCTCAGCTTGCTGCCAAAAAGGGCCAGTATGATGGACAGGAGGCCCAGAATGATGCCATGATTTTATATGACAAgtgagttgttctgagcattcactatatgcactggatgataactttgaactttgtcagtgagtccacaagacagcataaaagctgatttggatgggatagatacagagctctccagtcggagaacaaaagtccctgctgaggaaatgaatgtgtttttatagtaagcaggaccaaggtgtggtactcagaagggtttcacagacaaacttggtttagatccttaagaataaattgaagggctggagagattgcttagcgaaggtggttgctcttccaggagtcctgagttcaactctcagcaaaaatagcatactcatataaaattagaagaagaggaagaggaggaggaagaagaagaggaggaggaggaggaagaagaagaagaggaggaggaggaggaggcagtggcagtggcgacggcggcttggggacaaggctgggggttgattaaaagtcctgccttggggctagataactcagctgctaagagtactgctggttttcaagaggaccggggttccatgcctggctcataagcatataacttcagttacaggggacctgatgtcctctgagttcttcaggcacaaagcttgtacatgatacatagataggtatctatgcaggcaaaacactcatacacataaaaggcatagagagcatcatcttttttttttaattttttttattatgtattttcctcaattacatttccaatgctatcccaaaagtcccccataccctcccccttactcccctacccacccactcccactttttggccctggcgttcccctgtactggggcatataaagtttgcgtgtccaatgggcctctctttccagtgatggcgagagcatcatcttttaaaaaaaaagaaaaagaaaccctgcctcaaaaaagaaagaaaatgagccatcaaggaagactcctcccagcatcaacctgtggctcccacacatgtaggtacacatatgcataatcacttgcacatatacatgtgattgtgcatacatatatacatgaaaagagcaagaaaaagaaccaatgcgagttgtccaggcaagcagggaaacacagcacttagcgaggaccaagatggaaagagggcttgcagaacccagccgaagagcctgtcttaggaaccagcatcgtccctagtataaggacaaggaaagaggacttatatttgggtaataaaaatgtttctagaacacaataggacatacactaaaataattggaacacattggaaagggtgtagatgtatcatacctttaacctgctttgataataaatagtgggggtggggtttgttgttgtttctttcaggaatttttgggttttgtttttggtgctaggaattgaacccatggctttgtacatgctaagcatgtcctctacctctggactataccagccaatttctcagtagttttcaccaaagacaagaatttgggaaaaaaaatctgactataaatataattaaaacatctgctcaggcaaatgataagactgtagccagctctgtcaccatagtcctgttccctgattaaattaaattatttacatttgtttttttcttttttgtgaggaaatttgttgtttgtctccatagacaaattaaaagggttgacttggggattaaaagaattcctcaggcctggtggctggagaggtgactctgcaactaagagcatttattctttagagaactcaattcctgcttccatcaccgtgttaggcacctcagaatcgtgtatagctcccatctctaggggatctgactgacaccctcttctggctcaaggggcctgcacatacattttgctcattcaaacagacaacacatgcacacattaaaaaatattaaaagcaagaactctttgatgccattgaaaagagtcggaatgtctagaccagtggatgctaaacatgggactgcagatttgtgtcaagctgtctgcataatgttcatctacaagggactggagagacatc	ATGAGGGGAGCCGGGCCCTCCCCGCGACACTCCCCCCGCGCCCTCCGCCCCGACCCGGGCCCCGCCATGTCCTTCTTCCGGCGGAAAGTGAAAGGTAAAGAGCAAGAGAAGACCTTAGATGTCAAGTCCACTAAAGCTTCAGTAGCCGTACATTCCCCACAAAAAAGCACTAAAAATCATGCCTTGCTGGAGGCTGCAGGACCAAGTCATGTTGCGATCAATGCCATTTCTGCCAACATGGACTCCTTTTCAAGTAGCAGGACAGCAACGCTTAAGAAACAGCCAAGCCACATGGAGGCTGCTCATTTTGGAGACCTAGGCAGATCCTGTCTGGACTATCAGACTCAAGAGACCAAATCCAGTCTTTCAAAGACCCTTGAACAAGTCTTGCGTGACACTGTTGTCCTTCCATATTTCCTTCAGTTTATGGAACTTCGGAGAATGGAGCACCTGGTGAAATTTTGGTTAGAGGCTGAAAGTTTTCACTCTACAACGTGGTCCCGAATAAGAGCACACAGTCTAAACACAGTGAAACAGAGTTCACTGGCTGAGCCTGTCTCTCCATCTAAAAGACATGAGACTCCAGCATCTTCTGTAACTGAGGCTCTTGACAGGAGGTTGGGGGATTCTAGCTCAGCCCCACTGCTTGTGACTCAATCAGAAGGAACTGACCTGAGTAGTAGAACTCAGAACCCTCAGAACCACTTGCTGCTTTCCCAGGAAGGCCACAGTGCCCGTTCTCTCCATCGTGAGGTGGCCAGAACAGGAAGTCATCAGATTCCCACCGACTCCCAGGACTCCTCCTCCAGACTTGCAGTAGGCAGTAGAAACAGTTGCTCTTCTCCACTGAGAGAACTGTCAGAAAAACTAATGAAAAGTATAGAACAAGATGCAGTGAATACTTTTACCAAATATATATCTCCAGATGCTGCTAAGCCAATACCAATTACAGAAGCCATGAGAAACGACATCATCGCAAAGATTTGTGGAGAAGATGGACAGGTGGATCCCAACTGTTTCGTTCTGGCACAGGCTGTAGTCTTTAGTGCAATGGAGCAAGAGCACTTTAGTGAGTTTCTGCGAAGTCACCATTTCTGTAAATACCAGATTGAAGTGCTGACCAGTGGGACTGTTTACCTGGCTGATATCCTCTTCTGTGAGTCAGCCCTCTTTTATTTTTCTGAGTACATGGAAAAAGAAGATGCAGTGAATATCTTACAATTCTGGTTAGCAGCGGATAATTTCCAGTCTCAGCTTGCTGCCAAAAAGGGCCAGTATGATGGACAGGAGGCCCAGAATGATGCCATGATTTTATATGACAAGTACTTTTCCCTCCAAGCCACACACCCCCTTGGATTTGATGATGTTGTACGATTAGAAATTGAATCTAATATCTGCAGGGAAGGTGGACCACTTCCTAATTGTTTCACAACTCCATTACGTCAGGCCTGGACAACCATGGAGAAGGTCTTTTTGCCTGGTTTTCTGTCCAGCAATCTTTATTACAAATATTTGAATGATCTCATCCATTCAGTTCGAGGAGATGAATTTCTTGGAGGGAATGTTTCCCTGGCTGCTCACGGCTCTGTCTGCCTTCCTGAGGAGTCTCACTCAGGTGGTTCCGATGGCTCCACTGCTCAGTCTAGTGTGAAAAAAGCCAGTATTAAAATTCTGAAAAATTTTGATGAAGCAATAATTGTGGATGCTGCAAGTCTGGACCCAGAATCTTTATATCAACGGACATATGCAGGGAAGATGTCCTTTGGGAGAGTTAGTGATTTGGGGCAGTTCATCCGAGAGTCTGAGCCTGAACCTGATGTGAAGAAATCAAAAGGATTCATGTTCTCACAAGCTATGAAGAAGTGGGTGCAAGGAAATACTGACGAGGCCCAAGAAGAGCTAGCTTGGAAGATTGCAAAAATGATAGTGAGTGATGTTATGCAGCAGGCACACCATGATCAACCACTAGAGAAGTCTACAAAGCTA	Pass
943	O88848	ARL6_MOUSE	10090	MGLLDRLSGLLGLKKKEVHVLCLGLDNSGKTTIINKLKPSNAQSQDIVPTIGFSIEKFKSSSLSFTVFDMSGQGRYRNLWEHYYKDGQAIIFVIDSSDKLRMVVAKEELDTLLNHPDIKHRRIPILFFANKMDLRDSVTSVKVSQLLCLESIKDKPWHICASDAIKGEGLQEGVDWLQDQIQAVKT	16	59452796	59434185	TRUE	CM001009.3	GRCm39	ENSMUSG00000022722	ENSMUST00000023405	ENSMUSP00000023405	ENSMUSE00000482249,ENSMUSE00000617757,ENSMUSE00000617756,ENSMUSE00000617755,ENSMUSE00001372391,ENSMUSE00001001213,ENSMUSE00000807334	1,42,62,85,117,160,179	41,62,85,117,160,179,186	59452796,59444704,59444309,59443478,59441711,59439213,59434207	59452674,59444643,59444241,59443384,59441582,59439158,59434185	ctgtcttaagagcttagtctccaacaataggaactctgtcatggactagagcatttgctataggaacagaaagctgacaagacagatttttcttctaaaaaaatgattcagttgaacacctaagagacaaattagctaatacatacatatatatatgtgtgtgtttataccaaatatgtatatatgcatgtttctgtgtacatatctgtatgtgtgaaagcatgtgtgtgcttaaaatttgcatttacttttctgttctataatggtattatagttaaagctcttttacataagggtaggatattgtaaatagttaagaaaatgttaaatttagtaagattaactgaaattatgaaggaatgtatccactattcccaaagaattagtggtaaattacagaactctataagaggcgggtgaatcaggtcattctttgtttattaatagaaaacccgatcccaaatggaagcaaccctgtagaaaacaaaaacagtaaaacttttataattacaaattatttcagaatataagcatcctttgttttagatatttgcctagaggttacaatgatatgcctagacctgtcacttgttttcttgtcttctgctttttgagctgcagcatcagactgtagctgagccttgttgcctttgtagtgttccgtatttcccggcctctcattcataaataactttgaaaactacacttggcaaactccacatgatactgaagctaacaagagttactttgtgaatattataaatatggttgcttcagggatgttattccgtgttgccaaggtttataagctgcaagcctgcgtttcagttaaggctcctttctgataatcggcttacactgtttactaggaataaagccacaccgatgggtttgtgctgccattagctttaaatttttcatgtatctcacgtgtaaggtacctttgaaataataatttctcttcccttgcagttgctctttaaatatttaagccgcgatATGGGCTTGCTGGACAGACTTTCAGGTTTGCTTGGCCTGAAGAAGAAGGAGGTTCATGTTCTGTGCCTGGGGCTGGATAACAGTGGGAAAACCACAATCATTAACAAGCTGAAGCCTTCCAACgtgagtacttctgcagctctgacattttctcatacagagaaatggcgtgggaagcctaagttttaagttacaacttcctatattcgtatgaaggcctattgttcttgttggtaaaggggtatcggtgaactgtagcttactgcatatacaacatatttgtgaatatgcaggtacatcttgattattaagatgggatattccttttttcttcttttatattcccctaaacatcttcacgaattggctgtttacttataggttgcactcactatgtttaagcttcttctaagttccatgtacagttagacagtggtgtgcatatcagtgacagatggcaattttgagtaacatgtatgaaaatattagtactaaaaacatataaagttagcacatgcaacatttgattcataagccaaaggtgggctttgttaaatataattcctgatattatttcttgacccttaagctggaagcaactttcctgtcttggggttcagaaaaatcgacctgaagatcccaaatgcagttcactttgctcccctactctgctgccttttcaactacgctaatagcagccaagaggtgctccttgagttggcaggtgtggaggcgccatacctgtggtactcaggtgtaactgttttcttccttactgttcccagcgcatcagcattagtgagctttcatctacaagtgggcacaatttttagttaattaagtgtattaatcagaggatctatagtactctcttaggaaaagactataaaactgttccatgtctcattttataggaaagttgtctcttcttgtgtatgtaggtaaaatttatttttgatttttagatttaaacctattttttattggatattttatttacactaaaatgttatccccttttccgatttccctccccaaaaccccctatcccatctcccctcctcctgcttccatgagggtgtacccccacccacccatctactcccacctccctgcccccgcaccctctcacacattggggcctcaagccctcacgagaccaaaggtctcttctccaattgatgcccaacaaaaccattctctgccacaaatatggctggagccatatgtccctccatgtgttggttggtagtttagaccctgggagctttggttcattgatattgttctttccatggggttgtaaaccccttcagctcctttagtctcctctccaactcctccactggggactctgtgatcagttcaatggttggctgcaagcatccacctctgggagagcctctcaggagacagatatatcaggctcctttctccagcaagcacttcctggcatccacaatagtgtctgggtttggtaactgtatatgggatgattccccaggtggggcagtctctggatggcctttctttcagtctctgctctacactttatctccatatttgctcctgtgagtattttgttctccttctaagaaggaccaacgcacccacattttggttttccttcttcttgagcttcatgtggtctgtgaattgtatcttgggtatttcaagctttggggctaatatccacttatcagtgagtgtataccatgtgtgttcttttgtgattgagttacctcactcaggatggtattttctggtttcatccatttgcctaagaatttcatgaattcattgtttttaataggtgagtagtactccattgtgtaaatgtaccacattttctgtatccatttctctgttgaaggacatctgggttctttccagcttctggctattataaataaggctgctatgaacataatggagcacgtgtccttgttatatgttttagcatcttttggatatatatccaggagtggtatagctgggtaatactatgtccaattttctgaggaaccaccagactgactccagagtggttgtaccatctttcaatcccaccaaaaatggaggagtgttcctctttctccacatcctcaccagcatctgctgtcacctgagtttttgatcttagtgattctgactggtgtgaggtggcatctcagggttgttttgatttgcatttccctgatgactaaggatgttgaacgtttctttaggtgcttcttgaccatttgggtttcctcaatagaagcaaaaagtactataccaagaatcaacaaaaccaggagctggttctttgagaaaatcaacaagatagataaaccccttagccagactaatcagagggcacagagacagtatataaataaataaaatcagaactgaaaagggagacataacaacagatcctgaggaaatcatcagatcctactacaaaagcctatattcaacaaagctggaaaacctggatgaaatggacaatattctagacagataccaggtaccaaagttaccaggattccatataaacaatcccataacccctaaagacatagcagcagtcattaaaaatctcccaaccaaaaaatcccaggaccagatgggtttagtgcaagaattctatcagaccttcatagaagaccaattctctttaaagtatttataaagtagaaacagaagaaacactacccaatattttctacaaagccacaagtatacttatactaaaccacacaaagattcaataaagaaagagaatttcagaccaatttcccttatgaatattgatgcaaaaatacccaataaaattcttgcaaacggaatccaagaacacatcaaaacaatcatctatcatgatcaagtaggcttcatcccagggatgcagggatggttcaatgcacagaaaaccatcaatgtaatccactatataaacaaactcaaagaaaaaaacccacatgatcatttcattagatgctgagaaagcatttgacaaaattcaacacccattcatggtaaaaatcttggaaagatcaggaattcaaggcccataactaaacatagtttagcagacttatttttaagaataaattattctagtgctgtatttgaattgatgactatccttagctgccagggtatttttcacccaatcactctttgtaaggaagaatatagttttgattggtggaatatgcctttaatcatattcagtagacaggcagatcaatcttaatgagttcaaggccagtctggtctacaaatagtgttccagttcagctaggactttattgggggtgggggtggggcagggggagaggtaaaagcatctagctcattgtgaaaaactccaaagcagtctgcttattcatttgatggtgtactacatatttagttgataacttgcttagtcaatttctcctcaatatcagagcccttgtcttaggggttccattgctgtgaagagacaccctgaccaaggcaactctttttttttattggttattttatttatttacatttcaaatgttatcccccttccccgtttcccctccaaaacccacccatctcatcaccctcatccctgcttctataacattgctccccctcccacccactcccctccctgccctggcatttccccacactggggtatcgagcctccacagtaccaagggcctttcctcctattgatgtcagacaaggccatcctctgctacatccaatacagaggatgtacatactatgcagctggagccacgggtcactccatgtgtactctggttgatggattagtccttaggagctctgggggggtctggttagttgatattgttgttcttcctatgggattgcaaatcccttcagctccttcatttcttcccctaactcctacattggggtccctgtaaggcaactcttataatggcaaaattttaattggggttggcttacaggtgctgaggggtcagtcagtctattattatcacgcaagcatggcagagtccaggcaggcatggtgctggaagaaccaatagttctacatctacatctgcaggcagctaggaggagtctgcatgtgtttcaccgtggaagaagctagaacattcaagtcctcaaaggaccaaccccacattgacacacttcctctaacaagtccaagcctcctcttaaaatcccaaaccttcaaatagtgccaatctctatgaccaagcattcaaacacatgaatgtgtgggggccgtgcctattcaaaccaccacagaccttgacttgtcaagcattgaataacgcatacctagaataaggattagcattaaaatatgttttggataatagatgaatagattatctttggccagggaattttgttgattacatggaggataaatttttagcaagcatgataaaacttcttagaaattctgttctggtcctgttgatactgttcaaatcactgctggattcagatggtcctgtgtacactccttccttgttgccattcctgtccagtgagtgaatgtatttgttcctagataaaacagaagggaattaatattagacatgactctttgttttggagatgggagtgagagtgtgcctgctgtgtgtgtagggggaaatcggcaggccagagattgacttcaggtttctgcctcagtttctctccaccatgcttttcagacatgcgtggttggtccctcactgaatctgaagttgacaggttttgctagggtggctggccccagggctccaggacatccactgtctctggagtgcatgctgtgcccagcctgtactctgaattactgccgggaaaaatgaattccgtaggaatcccttctgtcctagccaacttctggagtcttttgttgattacttttatcaggactttgagaatgttgggaatttttatcccttcaagctaaagtttaaaagggagtttgtggagaacctaggtaactatgtagaggcaacttaagtgctcttcttataattcactggagacactgttgatcattggcatatattttctgtgatgtccttcaacttttaacctttatcatgtagtggatgcaacaaacaaacaaacaaacaaataaataaataaatgataagatcatgggaaaaagaacaaaattaagaaatacttaatgccaatgtttgttgttcaaggaacctcagagtaatgaggcaagatcctaagtgccacaaaataatttttctagcaaacaagaaaaatattttaggggaagtatgactgcagcccgaaggctgagaggaaggaaaagctgagtaaacagacttgggcgaggcaaaccggagctgttctgggaaaggcctggccacagcacgataataaggttcccgtgctcccattcattttcagcttctctcccattggaatttaaagtttacaaaagtgcagtacctgagtgaacaaggtaatgggaggcaaattttcccttgttctactcttattttcacataaaagttacaagatttttttttttatttagttatgggtaaacatcggaataagagtaaccaaaatgagattataattataataatagcaaacatttctggaatgtttatagacaccatggtaagttttttaatacctactagctcatttaattctcataataactttatgagcacaataatatcgttgacatttaagcaaacctagccttaacttgtgccaggtggcatagcaaattaggagtaattaggaggctattgtaattcaaagcaacaaatggaaaggactcttctaaggtagtggcacagagccaggaaaacagagtgaatggcttcatacatggcacgtaacaatggacagagtcaagaataacttctcagcatctggatcataaaaaggatagagttttgctttgaatgaagtttgatggaaattctagaaggcatttaatgaattgagttgtcagtatagctttaattgtctgtgagatctgtcaaagtgtatcttacccatctcttggccctttttgatcttcctatagaattccctaccagagctatcataactcacctatctatcttccctatgtatcactcttctacttagcaatgaactttagacatgcatgctgtcaggagccatctagaaaaggttaaggctaacaggtgactttcctgagatggcccaccatttttgcatgacctgtaatgggtaaaattcatacttgcaaggtctttcaaaaatctcatctcaggattgattcttattgatgatatatatgcctttcctgacatttttaaattagtccaataatttctgggcattagctcaccctattgggcaaattttgtgcaaatcaacgaagatttttttcttgtagtaatgctatatagacaaactgatgatttcataattactaatagtgagtctatagaattcctaaatttatacaagtaattttgagcccaagttgttttaaaaactgcagttaggactctgtaaacctttgtgtgtcatgggctaatttcactagaatagaaagcaggcttggaacagatttgcaatcagagaaggcattccttctgggctggctctgaaaccattgtctgataactaagtttgtaagctgggagtagccagtttcttgtgggtgcaaggattgaagatgaagtgttcaatggataaaactttaaaactagtgagacactaggcagatgatttgcctcttgacaaaaccatgctcaaattaagacataagaattattgttttctccagacctcatgtctctagctgcatatgtagcagaagatggcctagtcagccatcattgggaagagaggcccctaggtcttgcaaactttatatgccccagtacatgggaatgccagggacaagaagtgggagtgggtgggtaggggagctgggcggggcgaggatatagggaactttcaggatagcatttgaaatgtaaataaagaaaatatttaataaaataataataaaaaataaataaaaagaattattgttttcaatttgtaatgaatgtgtggaactagttacagataataaatgttttattagataactcgtctaaatggaaacacatgtatacatgtctgttgtaacttcttattcaattatgatttgaatttatgtatgaaaacttgtgaacttttgaaaaaagatgcttgggctaccatgtggtcatgtatcggaaaaagagagaataattaagggcaagaatagaaagttgttccccttcattctctgtctcagaaagaaaggctggagtgtcttaagagtgactgcttctttctgcaggactttctctagcagacaaggagttaatgagcttccagcctctctccaggctaggaaggacctgcagggaaggaacaaagagagagaacaggagaacagttcttctttacttaatccccccccccacacacacacatacacacacacacacacacatacacacacacacatacacacacacttgtgtgtgacacacacacacatatacacacacacacacacacacacagacacacacacacacacacacacacacacacatacacacacatacacacacacacacatacacacacacacacacacacacacacacacacacacacacaatctaactactaggtgttaatcaccagaggccaagggttttcagccacagaatgagcagtcactttgtagcatccagtgcagttagagttgacctttccagtgcagtggaaaggtcacctcccacctcagtccctcagttcccctgagctggagcaggcctcaggcagcatgctttctagttctaactccattttctagactaatctttgccaagaacttgccatcggtcttccccttcctaccattcactcttgggtcaaatgtcaccccactcctgaacactctgtccacgttgtcatatgttgattgttgaaagcagggaccaggtagacatgaagactatgccaagcatacataaattcaggatgtattgttgactgattatgaagttcaatacaggaactcagagtgactcttgaaaccattttatgttttctcttacagGCTCAATCTCAAGATATAGTTCCAACCATAGGATTTAGCATAGAGAAATTCAAGTCCTCCAGgtaacctcccttctctttgtgactaggaagctgtttccagacttacctggaaatcatttgtcatttcaaatctcaggggctgtgccctttgtaccacttctgtttgtttactctcagcccttaaagtttaggccaactcttgaaaacctcattagtgaaggaagcatttttatgttatccattgcaaaatcatatttagattaataaaatcattttcaatttttcttgaatattaacatctattactctgtagccatgatgatttagttgatagaaaagttaaccatttgatttagttgctttaatacactaatgttttgcttttgtttatagTTTGTCTTTTACAGTGTTTGACATGTCAGGTCAAGGAAGGTACAGGAATCTCTGGGAACACTATTATAAgtaagtgttttgtgaatgtcgcgttactatatggctacacttcaatgacaaataatgattagaaatcccagtgattatatggtttctgctataaaatgtgacttcctataattcctgactttgttctttctggttttgatagcgatttctaaggaccagctagacatagtggtgcatgcctgctatcccagttcttgtagtgctaaggaataagggtcacaaatttaaggctagcctgggctacataatttagaagccaggctgggggatgtgagagagaggggggaggggaagggaggggaggggaagggaggggaggaggagagacacagagagatgagacagagagagataattaattataacagtcaccttagctgatactttgctctttccccattactctaactccagtgctttcaaatgctatattcactcacatctgtgggatctgtgcaatcagatcccacagctgcatttagtgaaaaggttgttccttattcaaatgatttcgtcaaggaaattatagatcatagatcagaattattattaaccatatttagttaaaataagattgttttaacagcagattacctgttttatgagtatttctatacaaggtgtttttcaaagtaagcagacatactattcagtaagtacttcaattataacagctgccaagttactaggatccagatgtttgagacccacttaagactgcatgtggtagtaaaataatttcactgttctttctttatacagAGATGGACAAGCCATTATTTTTGTCATTGATAGTAGTGATAAGTTAAGAATGGTTGTGGCCAAAGAAGAGCTTGATACCCTTCTGAATCACCCAGgtatctgtgtagcttcttccaccattggtatctgtgttttgggttccctctgtatgtgctggtttgttctttagtagaagaaagatgagtatgagatggaattattttctatttaaatttgtaaattttaaaactttataataactttgcctaagttttttttttttagatttcaaagatttttgcagagcttgtttttatatactggcatttatttccttatcactaaaagctctactttctcaaatatataaataatatattgtagtaagagaacaacatttagatggaagagatgaggggggaagtaggtttcggtgcagaaggacatgagctccgttgctttggtttcttgatttccaccatgtggtggcagaggagcagctctgcttttgcttcagtgttaacagaaaggaggaaaacttcaagtaggaggaagaggaactgggctgtggttctattatttatcattgaagtatgtattttaaatatgaatgttatgtgtgccctaggcatgcagaagcccacaaaagccatcagaatgtgtcagagcttctggaactggagattcgggcagtttggtactcctgaccaatttatttttaagtgttgcttaggtaaaaagataaatatacacagtaattaagttggtgaattgatttttatgcagagttagataaaatagttatagctggaaatatgttggtttctttctttctttttttttaacaagatgtaaagatgctgctgtgtgttgccttccctgtggaaggcaattgcacaacattggacaggtagcaagaaaattctcttatcacctaccacttatggcttctagtttgcacttggctccactcagcagctcagggcacttgctgccgaatctggcctccatcctaagtttgaacctacagagccacatggtggacagagggagagagttgactctttcctgtgaattatcttctgacctccatgcatagcatgatacacctacatacacgtacatgtacaaacacacacacatatacatgtacacatacatacatacaaacataaatgtatacacataattaacgcgtatacagttaaatatataaatgttaaaaaaaactgggaaatcttttcaaactgtaatgggaaaaataccttgttaaaaacaatgtcacttgttcattgtactatttatgacttataattactccacttcctcctcttcctacttgaggtctgtatgcctttttgcatagacacttctctatgactgtgaggttccccttctctgaccttactctttggtttaaagcacctagccagagagcacatggtcttaccaaatagttttagatttttttctgtttagatcactggttctcagccttgtaatgctgtgacccttgaatatatctcctcatgctgtgaggaccccaatcataaaattattttgttgctacttcataactgtaactttgctactgctatggactgtaaagcaaacatctcatatgcaggtatgtgctatgctgacccacaggttgagaacggcgggtttcgatgactgtttaactgtatttctctaagggtttctgtgtgtgcatttcagttttaggaggctagggcaaagtcatccatagcactagaggcgtcacgatggggtccttttctttttcagATATTAAGCACCGTCGAATTCCAATCTTGTTCTTTGCAAACAAAATGGACCTTAGAGACTCAGTGACCTCTGTGAAAGTGTCTCAGTTGCTGTGCTTAGAGAGCATTAAAGACAAGCCGTGGCATATTTGgtaaaaagaatgtatttctcattttgtctttctgaaaagtctgtgagttcgtgtgttctttagggtttttgttttgttttgtttttgacattttataaatggctaagcatgataggatgtaagctaaatatttgcttcacagatttgcaagtactcatgagaatactgcttttaactttacaaagcctttgatgctagaaaagagtatatttaaaaaaacaaaaacaaaaaagcccttatagtgaaaaacataattaaatggcccactcactcttctggcttcaaacacagtgacttccttttttacctgaaatcagccaagccactatggtgtcaccttgcctgaatcattcaccaaattaattgtcctgtgttactattgtaccacaccattaccatgtgggctctttgttgcttattttatggtggtctgagttccgaactcttatggagttagctctatttttgaaagttttggttgctgccttatttttcttttcccacttttgtgactggcacatgttacatatactatagatatttgttcaaatgaagaaatagagataatggctgtatatggacatactagcaaacagtgtctgagattcctatgcattagttatttcggaaagagttcttaattaactcttgtgttctacttttctgagatcctcttttgctacctaccctcctgccttcccatgtcctaaagtgtccctctatggcagtccctatatgttgtaagagttacagtaatatttaacaggaagttggacacaaatcagaaagcctactggtgataaaagtgaccaagcatataaagcaagaaagtggagcctcggaaccccagcgtggacttgggggtgggaatacagctctgctcctagctgaggagctgttgacattttgatagttaatgggagagggagagttacttcaaccaaatacacagttttaagacagagagagagagagagaaagggggagagagagagagagagagagagagagagagaaagggagagagagagagagagagagagagagatgaagttggatggttaagaagctgggagtgaatatgatcaaaatgcattgtatgaaattccaaagaattagtaatacttttaaaaagaaaagatttttaagagctagccttggtgctgaacagagtagcatttaagtaaatgctagaaatatctcaggattctatgagcaccccctccccctacccaagatccctctgccaggaaggaaatagtgaaactctttttgcttttgaacagttgggggaggggcagggctactctctggttgctgaatttgaatctgaggtcccgtgatatttgatagttaaagaagagtgtttgcgctagttctgagtctcacagattttctcacagtaaacagggaagtggttcagagaaatgcccaggtttgtagtcacctgctgacacttccgccagtggacaaagctcgttcctgtagtacttgactcgaactatgtgtgctaaaatcaatagtttggggatttttggtgtaagtgatactactgtgccttgctgttactgtatgtgatgaaaagtgtgctgtgcataattgcttatcttatactgtttgtttccgtcttcctacttgaaagaattctgtaggttctttactatactctgcgtgatgcttcctccaagtgaatgatataaaataagctctaattactcagaaactttaattacatattaatatggtcatggattttaaaataagttactagatctgtaacatgtaatattgtcataaattcctgtattttcagagtagagtctgttcaagcaatacttagcaagtttgaactgctatgagatcctgtctcaaaaataaaacaacaatcacaatagcaacaaaacccatgttatgattatgggattttactctataaataacaaattacatttcaaaccaagtcagttgattctttgactatactgtgatctatgtctaacatttctaactgataaatgcagttggagcagtgggtacagtgaggtaggacagtgaatgctagaaaattaggtaggacagtaggaaagatattatgttctttatatcactacaaatctcaacatttgtctcaggttttttccctagtcctcagactctaatttctgaattatataatatattatatttcaatggaatatagaatattattaatataacatattatattctatttcagtatttaatcagtcttgtacaaacatatattattagtatgtatttctttgaaatatggcaaatattgtttcttactcgtagagttgtatgtatgacaccataaagtgaattttgtgtgtggactttatttcagTGCTAGTGACGCCATCAAAGGAGAAGGCCTGCAGGAAGGCGTGGACTGGCTCCAAGgtacatcccaagttgctgcacagctgttacctgcttctgtttcattcattcatttcatctttatgttttaattttattacatcaattccccttcttgtttttatttctgctgtcagaaaaaacagtacagtaagtatctgataccttgctgcatttatgttactatatttttttctagcagatttctgtgtttacattcaataaatagagtaaatctggaaaatggttttaatttatggacccagattttcattaaatctagttgctaaaaaacacatctgaagtttgggacaaacattaggccttactcttaataactagaactaaatgataactatttttttaatgaatcatgaagtataatattacatatatcttatacataaattatatgtatattttaacactcatttagtattaaatgctattaatgatatcttgtttatttcagttcagtttttcttaatcaaaatagctatagtacagtggtacagcactactaggttagataagtatcgttttccctagggttatagtgtctgtataagatgtataagaacagcttgcagcatgcaatgtaatagataggtgtgtattctgtatggcctttctgaaaagtctttatggccaggtcagaagttttcaatttacatagaatgactgttcattcttactgggaattttcatactctgaataaaagtaaaagagaatcaaattctcataatttttggttataatattagatatgtgtgggatagtttttcattttccttcttccatcctttggaaaccgttggagacgtacagctttttgtgttgggtggaaaagtaatctgctacaggtgcttcactgagatagatagaatttgggtttgtagtgaattgcacaacctgttgttttattttggtttggtttggtttggtttggttttttgattttttttttgagacagtttctcttatagccctggctgtcctggaattcactctgtagaccaggctatacttaaacttggagatttgtctccctctgcctccaagtgcatttactactaaattgcaaagaacatcccaatcctattttacaagtaacaagcaaagaaacatctttaatggtcctaaatattagtaaaggcatttttttctttgagccgatcaacttcaatttttaaattattttaagaagtattggggattacagtatggatttccagaagaaactgttgggtttcagcaaaatccaaagaagatagagaagtgaattttcatggcagatttcttccttcaccagtgctgaccattgctcccagtgatgatgcagtgcgcagtgggagtcctgccaacactctaagtgtagtcattccaacctcaggatgagatgaggatagctgataggagaacagggagggtttactttctctttcccctttcttccccagctacctgtgtgtagcgatagccactaggtgtcagtaatgacccagttttacagtaccaattttcaagtcttggtgtgaattctttattctgatctgttatcttacctcccaagtctgtgaaaacagcatatttttagaggtgcttttatgcccttttgttgcatcagcctctgcaaggtaagtagtcgcacccttgttgctctgcgcacaggagtagttgcagaagagctggacctttgaaggagcattgctttaaaaacaaaatcaaaggatagatcagctttttttttttttttaactaaatgatcattgtatttcctataggagagtaaatagtatagatttttattgctctcagttatgtttgaatataaagagagttaagcacctatctttcaaaacaataaaagagactaaccagcttctaatgtcacatactagctaaaaacacataggaaaatctaactgtaaaagacctttgaactctattcattttactttcagaatcctgaagtttcctagcgaattaaacaaggttcattttgcgccaatctaatcatatttatttaatgttgatttttttgtataatattaaatgttacatatgataatattctcatttgaaagacttggtaattttatgtgtttagtgatcagtataaattttcaggttctgaaagtttcaagtgagacttttctgggggggtgggaaggagggagggttttttggtttgttttgttttgtgaggcagggtatcactatttatgtaacactggctgacctggaactcactatatgaattttccaatcatgaaactacagatatattctaccttcccagttttcaagtgagattttttttaaaaaaaaaagttttcccaaatagtaaaacttgttttatcatattataggtaagttgaaaaatcagtaatgcctgcaggtttcagactttaatcttgtcttattttatattgaataccaaaaatgactccaggacatctaccctgtgcataagcaagtacacagtgtagacacgcactctacttctggtcctacaaccttagcccatttacagatttttgtgtgtatattttacatgctgtgagttgagtactctaatgaaaaacagaggactgaacacacactccaatctcaggtatcactaataataaaggcagcatttttaaaagatattaacttcacaaacatgtagtaaaaatgatgatcttgtttggaaagctgggcatctgataacagcccccacccccaaaagccgactcctaagctggcagtatgaaatgatagtacacagcctagttgactgacgatcttctcaaaggctcagaatatgctagtaattgaaaataatatagttaaaaataaaagatggatctggaactgaaaagagaagacatgactccccaaaccataaaagaatgttttaagaaatatcctttgcaaatagtcaaaacactacctctggactggaaaacaccagacacatctatgttcggtaatagtgaactgaaagcaaagagaggctgcaagcttttgtatagaaaaattctgtggttctcatctgtctgctactccaccaggcaacagtagaaggagacagacaatagggagggtcgtctgaggagtcagactaaagagtaggcagaagataaattgtctctgaggaatcagattaggaactaggcagacaacccagcacacgcctttaatctcaacacttggaggctgaggcaggcaaatttctgagtttaaggccagcctggtctacagagcaagttccaggacagccagggctacacagagaaatcttgtctcaaaacaaagaaacaaacaaaaaagaaggtaaaggaagagtccgagggagaagtagtagaagtagaattagaggaaggaggaggaagaggaggaggagcaggagaggaagaaagtagaccggccataggaagagtcatctctgaaaatcaggcttctccaagaaaaaagtcactaaagtaataactgtggtggtttccaccggtgtcttaaccagatgcagtagaatagtggccatatttgacaaactgcacacacacttatgatgtctagtctacctttagttgtaatcattcatataagccgatagcaaagtgtccagacgtctgaggataaaaatatgaaatacacaaatgaaaacttgtaagaaagggggagtacaggtacaggatataggtaagaaaaacatttcaaacagtattggagtttatcctttaaaatatgtcattttcacaaattaaaagttaagatacgatttacagaaaagaaactcccccaacaaataagtcagttatatgaaaataagaatactaacaatgagaattcaaccaagaaaaacagtgcccttttctaggaagcaggacagagggataaggaacaaagttggaaggcaggcatgatggtgcattcatgtaaccctggttctcaaaatgctgaggcagaaggacggcgagctccagtgctagcctcaccacaccttacctcaaaagaaacaaaaacttggtaggaaacaagacagccatgccaggaggttgaggtccacacccttaatcctagcacttgggaggcagggccttttgcactcttcctgagggggaaatgggtttcatatcaagaaagaaattgttacatcaaacttcccaacaccagctgcttgggatagtattgacagtccatgatactggtcagtgcctggaagagatcatggagaatacactggaatcacatactcgggcaatgtcagagtattgtgacagcaagggaaaaccacgagatccagtggcccatcttccagtgtgctggtaaagtgttccttgtgttggcctgaggtctgaggaaatttaaatcccccaggacatatctaatcccagtgtgcctttttgcaagatgggagataggagaaggttgtggggcagctagcctggaatacacaacagcaaacaacagagacctgtcttaagatagaagatgaaaaccaacattcggttgttcattgacttccacacatagaccaacttgcccgtgcacacacagacacatgaatatggacacgtgcatcatatactaactaaaaagggaaggatggctagatggatcaggaactaggaatgagcataaggttgcaaaggaaggctactgacatttcaggaattactctgtatttagtgagttgtaagtaattccctagaaaagaattaattgtaagtaattgcttcctaaaaggagcaatcaccagaggaactgctccctgtctttctaataagccataaaacctgtattccttccttacttacagcttctataaaacttaacgcataggcttaattgtacctgaaggaaacaaatgtatgcatagggccttcctgtgttctatagaattgccttggagtgatttagagaatagagttgctattgtttcccttgtggggctgacagtatctttgtctatctgtcatcagATCAGATCCAAGCTGTGAAGACGtgaagagatagtccctggagacctcagtgatttttcaatgaatggaatctgcgtaaggcatactggttaatctcaaatttattttaaaagatatatgtaactgagaattttttaaaccacattctgcttgctttggtggactctggaagaacgttttaagggctttaggacttgagacattgttaatctggccattactatacaaaatctaataattctttggaactccttagttaccaacttcttgtaaaagtctacatcattgtgataagtagaatatataaataccacttataagccatctcaatatcctatcatgatttatgatatatttgatgtatttttattttcaattgttttctaaaagtttagttcattgtatgactttgaagtgcaaattgtgttagcgaaacacctttaaagatttataagggatcccaggtaattagtatatatgaaatttttattgtgtcactatcaataaaaaatgaaatacaccaactagagtgttctgttcatgctgaaaagaataatgtgttggtatggtatttggtgttttaattgccaaatattttccaaggccaactaaactgaattcatttcctcggtgcctgatgaagggttctgtcctttctgctcaggccttgccctgacacctgcatgtgtgcgtgttgttcacaactgtgaaggtctgggtggtgatcaggtcatacatgtaatgcatcccttgccttcacgggaatcaatttattgagggagatctgagaacatttcatatatgattgatacattttattgcagtaggtaaatgacaacattgcatcttcaattgataaatgaaaattttaataaatttttaatattttataactgacttatttttatccttaacaagtccatgtgttggtcagctttctgttatagcagaatgcaggagatagtttataaagagaggaaaagagggaggaaggaagaaaggaaaaagagagagagagagaga	ATGGGCTTGCTGGACAGACTTTCAGGTTTGCTTGGCCTGAAGAAGAAGGAGGTTCATGTTCTGTGCCTGGGGCTGGATAACAGTGGGAAAACCACAATCATTAACAAGCTGAAGCCTTCCAACGCTCAATCTCAAGATATAGTTCCAACCATAGGATTTAGCATAGAGAAATTCAAGTCCTCCAGTTTGTCTTTTACAGTGTTTGACATGTCAGGTCAAGGAAGGTACAGGAATCTCTGGGAACACTATTATAAAGATGGACAAGCCATTATTTTTGTCATTGATAGTAGTGATAAGTTAAGAATGGTTGTGGCCAAAGAAGAGCTTGATACCCTTCTGAATCACCCAGATATTAAGCACCGTCGAATTCCAATCTTGTTCTTTGCAAACAAAATGGACCTTAGAGACTCAGTGACCTCTGTGAAAGTGTCTCAGTTGCTGTGCTTAGAGAGCATTAAAGACAAGCCGTGGCATATTTGTGCTAGTGACGCCATCAAAGGAGAAGGCCTGCAGGAAGGCGTGGACTGGCTCCAAGATCAGATCCAAGCTGTGAAGACG	Pass
944	O88856	TPST2_MOUSE	10090	MRLSVRKVLLAAGCALALVLAVQLGQQVLECRAVLGGTRNPRRMRPEQEELVMLGADHVEYRYGKAMPLIFVGGVPRSGTTLMRAMLDAHPEVRCGEETRIIPRVLAMRQAWTKSGREKLRLDEAGVTDEVLDAAMQAFILEVIAKHGEPARVLCNKDPFTLKSSVYLARLFPNSKFLLMVRDGRASVHSMITRKVTIAGFDLSSYRDCLTKWNKAIEVMYAQCMEVGRDKCLPVYYEQLVLHPRRSLKRILDFLGIAWSDTVLHHEDLIGKPGGVSLSKIERSTDQVIKPVNLEALSKWTGHIPRDVVRDMAQIAPMLARLGYDPYANPPNYGNPDPIVINNTHRVLKGDYKTPANLKGYFQVNQNSTSPHLGSS	5	112455505	112461146	FALSE	CM000998.3	GRCm39	ENSMUSG00000029344	ENSMUST00000031287	ENSMUSP00000031287	ENSMUSE00000188083,ENSMUSE00000277511,ENSMUSE00000277506,ENSMUSE00000188082	1,280,347,364	280,346,363,376	112455505,112457555,112459550,112461108	112456343,112457753,112459600,112461146	ggacctcctgtatttcaggctggtctcaaactctcgatctttttgccttcacctcccacatgccagatgtcataaccattagccaccatgtctggtttatatatggtcctgggggtcaaacccagggctttgcacatgctgggcaggcactccacccactgagctacatccccagctggaagcacctgcacttccagaccagaccatggttgcttgatatggctagtgagaaattaagcccagcttgggttggaggagacacagccagactcaggctgtgacgatttttttatcgagtgctatcagactttgtatacccctatcagaagcagaatatagtgcaaattgccaggatcaatacagttgtacttgctggggtacaatgatgtaagctgtacagggtacataagattaatgtctgagaccaatagtcttgtcagaggaaattagagtggcctaaatatggcacagcctgcaggagtcagtgtgtctgtctctcagaatgcacactgtgtctgagaaacctgtgacacacgcctctcaaggcagcaaagccaggctcactccatggttccccgcacccaccccgatttgtttgtttgtttgtttaaatacacacaggcttaaacttgaaatcttcctgcctcggcttcccaagtagcttgcttacaggcctgggctggtgtttataacattttaataataaccaccgtcactgccctctgtcatcagatagccaactcaatcgctgatacagaactccagctcaccaaaaccccacacagccatggtggtgagagggttgaatcttgctgtccacctgaggctctgaggccactgtggtcccctggggtgaagggagaagcaccaacccagcatcctgtttgtgtccctatgggcctgctgacaccgtccctctctccacagatgtataccaggtgggcctgctgacccgtccatgaggcgggccccctggctgggcctgcgaccctggctgggcATGCGCCTGTCGGTGCGTAAGGTGCTGCTGGCCGCCGGCTGTGCTCTGGCCCTGGTGCTCGCTGTGCAGCTTGGGCAGCAAGTACTGGAGTGCCGGGCGGTGCTCGGGGGCACACGGAACCCACGGAGGATGCGGCCGGAGCAGGAGGAACTGGTGATGCTCGGCGCCGACCACGTGGAGTACCGCTATGGCAAGGCCATGCCACTCATCTTTGTGGGCGGCGTGCCACGCAGTGGCACCACGCTCATGCGCGCCATGTTGGACGCACACCCAGAGGTGCGCTGTGGGGAGGAGACGCGCATCATCCCTCGTGTGCTGGCCATGCGGCAGGCCTGGACCAAGTCTGGCCGTGAGAAGCTGCGGCTGGACGAGGCAGGTGTGACGGATGAGGTGCTGGACGCGGCCATGCAGGCCTTCATTCTGGAGGTGATCGCCAAGCACGGCGAACCAGCCCGCGTGCTGTGTAACAAGGACCCCTTCACACTCAAGTCATCCGTCTACCTGGCACGCCTGTTCCCCAACTCCAAATTCCTGCTAATGGTGCGTGACGGCCGGGCGTCCGTGCACTCCATGATCACGCGCAAGGTCACCATCGCGGGCTTTGACCTCAGCAGCTACCGAGACTGCCTCACCAAGTGGAACAAGGCCATCGAGGTGATGTACGCACAGTGCATGGAGGTGGGCAGGGACAAGTGCCTGCCCGTGTACTATGAGCAGTTGGTGCTGCACCCCCGGCGCTCACTCAAACGCATCCTGGACTTCCTGGGCATCGCCTGGAGTGACACAGTCCTGCACCACGAGGACCTCATTGGCAAGCCTGGGGGCGTCTCCTTGTCCAAgtgagtggggccccacagctcctcccaggccccaggcggcaggtcaagtctgcccttcctgagctgtgctaccttaggcaagtgtctgtgcctctctgagcttcagcatccttctgtttgatggggaaagagttgggaattgggtctctcctcccctgtagctgtctgtcttgtgctgttgaagagcacagataatacgctgaaatcgtgtgttgcagacagaaggccaggcacctacgggaagctggcatcccccggaccttcagcctccacagtaggatttgatgttttcttttttttcaaggccaagttgcccatgttagttgtagataggacaagttatttttaaggaagcacaggcagggctggcagtatggctcagtaagtaaaggggcttgcagtgcaagcccagaaactgagtttaatacccagaacctacataaaagcagaaggagagaagcgactccaccaggttgattgacctctgacctccacacatgcaccatggacctacccagaccttgtacatcaggcacacacacacacacacacactaaaaataaataaataaacaaattgaaaaataaaccacaaataaaagaggagctaggggatggcttagtggctgtaacgtgcttgccgctcgccatgcaagcctggcggctgaattcagcagctccagcacccacataaaagtcacccacgtgtggttgccagggctgtctcgtgagtccaaaggggcagaaggcagatcctggagggtccctggccagcctaaccgggcacactgaagttagggagagacggccaaaaagcaaagtggagaagcaatggaggacatccacacctggaggccttgtgaatactcgtgaatagacatgtgcacacaggggcatatgtacacgtgtacacacatgcactcatacatgtgtacacaggcatgtgcacacatgtacacgggcatgtacacatgtgtatatagcatgtatacacacatgcacacacatacatgtggactgcatcactagagcacatggctcctgaccacagctccgcttcttcatacatgcagcttccatgagtcacagctccctgactgcaccctcacagctgatggagaaggtcacagggatgcccacccatccccctgccccatagcctttgagcagggagtgtcctccaacctgacaagacttgtcctctctccgcagGATCGAGCGGTCCACGGACCAGGTCATCAAACCGGTGAACTTGGAAGCTCTCTCCAAGTGGACGGGCCACATCCCTAGAGACGTGGTGAGGGATATGGCCCAGATTGCCCCCATGCTGGCCCGGCTTGGCTATGACCCGTATGCGAATCCACCCAACTATGGGAACCCCGACCCCATTGTCATCAACAACACACACCGGgtgagtatgcacacattggagagtgtgagcaggtgtgtgcgcacacaggagagtgagcaaaggctccggcaggaaggggactccagcctcaggctcccgaccatcgtgcgttctgcctgatggaaataatgcacagatgcagggtttcccctttggcttgggccaaaaggaagttcaaggcccacaggtgtcccctcgccctgttcctctcagagcagatctgtttttgcctcaggtcttacttcactgcatttcctgtttccctggctactcatgttcacgtgtagtcctatttaccctttcctttctgctgtctccctggctctgtgtgtgtgtgtgtgtgtgtgtgtgtgtgtgtgtgtgtgtgtgtgtgtgtgtgtatgcacgtgtctgtgtcccttcgagtcttgcaagcaaacacatgtaaagaaagaatggacacactattgtcccctcagttgtcgtgttgatttctcagactgggagctgttgaattccctgttctctatggtggagatggttcaggggaagtaggtggctctggcacaggcatgttgtaagaacagctcactaggtcatggtcaagtctgcttggcgtcacccagccccttgaatggtttgagcagctgacttatgtcaattacaaataagaagagtctaggtgtggtgtactggtggagtccttacccagcatgcatgaggctctgggttccatcccaagtaacaatagtctagagccctcacagtaacagaaagccagccctgggcatccagaagcatccacagcccttctctctctctctctctctctctctctctctctctctctctctctctgtgtgtgtgtgtgtgtgtgtgtgtgtgaatgcagttgtgtgtgtgtgccatggtttctggccttggcaagggccctgtcttgatctccacggtattcagtccccatggcaaagggacacctccaagaaaatgccatgtgggagccagtggtcaggcatgggtgcttgagtgctgcaggccgtctgtctccccgtcgtgagccctgggcctcagtagctctgtgataagagtcgcactcatgagattgttccagtgtggttggttactgtggctgcaagccgcaggtggctgtgtcacaggagctaggccacagtcagggctccatccacaccctcaaggcttcattcttaccctctgcctgagtactttctcttctctgattaagctggctggttttactcgtacttcgggtctcatcccttatgtggttgcagaaacccagggtcactcccaactacacccctctgcctcactgccttcctgccacatcccatggcttcacaagcctgtggtgtggttcatgagcactgttacctgcaaatcatctgtgcccctttcaggaatagaggctacaggggaacaagaactccagtcccctgattaacactgtcccatgtatgtagaataggaggcacttggtaaatgttgctgaaggaagatggacagatagatggatgggtggatgggtggacagatgggtgatagatagatggacagactgatggatttgtgatgactatatggaatgatgggtagatgggtgggttgataggatacatagatgaatggaggggtatgggcaagaaatgtgtacctgacaggtggatggagagacagacggatggtggagggacagatgtatgggtggagggatatatgtatgggtggttggatagatggatgacctggatttcactccctgccacttcccccacagtgacacttatgttctttcctagGTCTTGAAAGGAGACTATAAAACGCCAGCCAATCTGAAAGGATATTTTCAGgttagaaagtcaaagtggggttctgctttttgtttccctggctgggccccagctcagaattggtccatagctacaccacgttaccctggatggatggatgatggatgggtgaatggatggatggatggatggatggatggatggatggatggatggatggatggatggatgggtgggtgggtgggtgggtgggtgggtggatggatgggtgggtggatggatggttgggtggatggatggatggatggatgggcagggcagtcgatgacacttccctgtcataagcctgggtagtactgggtcaggagtgtccgtaagtgactcgtctagccacagtcaatctcagcagtccttttcttgagccccctgtcctctggctggaaggtgcctggagtctgtgagaacttgatgtttctaacttgaaccccatccacttaaggggacaatccccagacacacttttcttagagctgcaggatcacagggcgtgtggccaagtggccacgagccagagccaggtttccctcagtcccccacagctgggcccaccatcctgagatacccctgagggtccatcggtgcaatgtcaggatcagcagagctttaccatctgacagcatgggctttactctgctaacatgatgctcctctgagggctgagatgctgcccttcaaatggtgggatggtcctgagacgagtcacctcgagtgcctgtttgtttttgcatgtatggtagtgcatgtgtgtacatgtgattacatgttcacaggccaggtgcaaacatcaggcatctttcttgatctctaccttctattatgaggcagagtctctcagtgaatctggggttcaccgattgggctgcaccagcaggccagcaagccccaggcatcctcctgcctccaccttcccagctgtgtgccccttgtctaggtggttggtgctgggtctgaactcagatcctcaggcttgcaggccaagcccttcagctgagcgttcatttagaaaaacaaagcgtgggaccagcccatgggagtcggcattttaatggtcaggctatcagtgtctccattcagggactgcgcttttggctcgctgtgtacatgtttgtgctgattgtgcttccatggcatgccctgctgtcctgggagtcccctgtctgctggatgaggcgctgacccttttggacgaccacattgtgcttactgatgagccaagctacccagctcagatgcttccttcccatgagttctggatgtcctatgtggggaccaaaacaaaaacgaaaacaccaaacgtgttctcttagatcacagcttttaaggacggggctggcactgagggtggggcctgggagtgtggaacagatgggtacaaacaaaatatggcccttgtcacctaggagctcctagggacacagctactgtcacctgtcttaagcacagtgcctccttagaagggaaaagtgaacccagtcacccaccacttggtcttcccgtctccctgcagGTGAACCAGAACAGCACCTCCCCACACCTAGGAAGTTCGtgatttccaggtgagctttccccgcccaccacagagcctgccagccctggctgaagtacctgtcctttaaatcccccccctctctcggatatgcccactaaggtggacagacccagccccatctcgtttccatggtgacaggctaggaagctatttatagaatggaggcttactctgggctctggattggggttggggagggggttagtagggaatcaatgctagaccaaagcaaaaggaggtttctcctgctgggaaggagcatggagatggcgatcctaagcctcacagatacatggtacagcctgtcgtatccgcccagataaacagcctcagccttagctcagggcagccagtgttctcagtagtcattgttgggctcctctaagagtgtatgagggaggtgtcaggccagatgctgctctgcacgaagagacaagaggcccacagctccatccctacagagagccccatagccttctgtgtcacacagcgggaggctggcttcctttagtcctttgtgcagcctcggcactatcagagtgactttaagtgcctatttcactaagaggtaggaaaagggattttgatctggaatgtccagactctgtgactgtcaggactgccttggtagctgtgctgatggcttcactccagagaaaagagtatggaagagaaccccaccccctaactgcttccctcacctcttgccattctgttaggatcccagaccagcctacagccagtgctaacctgattggccgtttagatgagatgctacatacagggttcaccagccagccctgtgtggattggcctggaatgggtgtatcaatacctcttttctctgaaactcactgtatcaaacacatcactttctgaagggttggggctgttgaagccaagacttcatgcagcaatgctcaggcctggctcatgcaggcaggagatctaccgaggagctgtattctgccttcttttacattgagatgggaagat	ATGCGCCTGTCGGTGCGTAAGGTGCTGCTGGCCGCCGGCTGTGCTCTGGCCCTGGTGCTCGCTGTGCAGCTTGGGCAGCAAGTACTGGAGTGCCGGGCGGTGCTCGGGGGCACACGGAACCCACGGAGGATGCGGCCGGAGCAGGAGGAACTGGTGATGCTCGGCGCCGACCACGTGGAGTACCGCTATGGCAAGGCCATGCCACTCATCTTTGTGGGCGGCGTGCCACGCAGTGGCACCACGCTCATGCGCGCCATGTTGGACGCACACCCAGAGGTGCGCTGTGGGGAGGAGACGCGCATCATCCCTCGTGTGCTGGCCATGCGGCAGGCCTGGACCAAGTCTGGCCGTGAGAAGCTGCGGCTGGACGAGGCAGGTGTGACGGATGAGGTGCTGGACGCGGCCATGCAGGCCTTCATTCTGGAGGTGATCGCCAAGCACGGCGAACCAGCCCGCGTGCTGTGTAACAAGGACCCCTTCACACTCAAGTCATCCGTCTACCTGGCACGCCTGTTCCCCAACTCCAAATTCCTGCTAATGGTGCGTGACGGCCGGGCGTCCGTGCACTCCATGATCACGCGCAAGGTCACCATCGCGGGCTTTGACCTCAGCAGCTACCGAGACTGCCTCACCAAGTGGAACAAGGCCATCGAGGTGATGTACGCACAGTGCATGGAGGTGGGCAGGGACAAGTGCCTGCCCGTGTACTATGAGCAGTTGGTGCTGCACCCCCGGCGCTCACTCAAACGCATCCTGGACTTCCTGGGCATCGCCTGGAGTGACACAGTCCTGCACCACGAGGACCTCATTGGCAAGCCTGGGGGCGTCTCCTTGTCCAAGATCGAGCGGTCCACGGACCAGGTCATCAAACCGGTGAACTTGGAAGCTCTCTCCAAGTGGACGGGCCACATCCCTAGAGACGTGGTGAGGGATATGGCCCAGATTGCCCCCATGCTGGCCCGGCTTGGCTATGACCCGTATGCGAATCCACCCAACTATGGGAACCCCGACCCCATTGTCATCAACAACACACACCGGGTCTTGAAAGGAGACTATAAAACGCCAGCCAATCTGAAAGGATATTTTCAGGTGAACCAGAACAGCACCTCCCCACACCTAGGAAGTTCG	Pass
945	O88866	HUNK_MOUSE	10090	MPAAAGDGLLGEPAAPGGDGGAEDTTRPAAACEGSFLPAWVSGVSRERLRDFQHHKRVGNYLIGSRKLGEGSFAKVREGLHVLTGEKVAIKVIDKKRAKKDTYVTKNLRREGQIQQMIRHPNITQLLDILETENSYYLVMELCPGGNLMHKIYEKKRLDEAEARRYIRQLISAVEHLHRAGVVHRDLKIENLLLDEDNNIKLIDFGLSNCAGILGYSDPFSTQCGSPAYAAPELLARKKYGPKIDVWSIGVNMYAMLTGTLPFTVEPFSLRALYQKMVDKAMNPLPTQLSTGAVNFLRSLLEPDPVKRPNIQQALANRWLNENYTGKVPCNVTYPNRISLEDLSPSVVLHMTEKLGYKNSDVINTVLSNRACHILAIYFLLNKKLERYLSGKSDIQDSICYKTQLYQIEKCRATKEPYEASLDTWTRDFEFHAVQDKKPKEQEKRGDFLHRPFSKKLDKNLPSHKQPSPSLITQLQSTKALLKDRKASKSGFPDKDSFVCRNLFRKTSDSNCVASSSMEFIPVPPPRTPRIVKKLEPHQPGPGSASILPKEEPLLLDMVRSFESVDREDHIELLSPSHHYRILSSPVSLARRNSSERTLSQGLLSGSTSPLQTPLHSTLVSFAHEEKNSPPKEEGVCSPPPVPSNGLLQPLGSPNCVKSRGRFPMMGIGQMLRKRHQSLQPSSERSLDASMSPLQPTAPSSLSFDMADGVKGQC	16	90183344	90293633	FALSE	CM001009.3	GRCm39	ENSMUSG00000053414	ENSMUST00000065856	ENSMUSP00000068007	ENSMUSE00000642326,ENSMUSE00000424500,ENSMUSE00000424489,ENSMUSE00000424483,ENSMUSE00000424175,ENSMUSE00000424172,ENSMUSE00000424168,ENSMUSE00000424164,ENSMUSE00000424161,ENSMUSE00000424158,ENSMUSE00000434483	1,88,185,204,249,292,337,392,420,436,496	87,185,204,249,292,337,391,419,435,496,714	90183344,90229402,90244198,90250568,90261029,90269332,90272708,90278138,90284747,90290301,90292978	90183604,90229694,90244253,90250703,90261156,90269467,90272870,90278221,90284794,90290481,90293633	aacgccctggttcctacgctgccgccactactgttagctgtggcggctgcttctccacggacaacagcaatcgagtatgtgtgcgagccccgacacatagcctgctaggtacccacccacccatcttccatagtccctactgtgtgccaggttctgggttgggtatccaactctgctacagtccaaagcttctctttctctttcccctgcctatggtgggtgctgttggtgaggacattcactctcgaaagggccagaaagctcaagctcagaacctgcgcgatccgcaccccgggaggcagcaggtcttgggcagcccaggagcgcgcgtctacgcggccgcgcggggtccccctgtctggcgctcaggtggcttcgccgcccactccgccgctcccttcccctcccctctccagcgagggtcgagttcggctgttgcgcgcggggaaggaaggaggggctacgagggatttgaaagtgctcaagctgcggagtggagctcgcttctgtccccgccgcccgcgagcggattaaatttctgcaaattcaaactgaatggggctttcttctgctgccttccagagggcgcctgcagcccgccgcgcgctcctctccggcgggagcggccccggggagcaccgctgaggacccggcgggccagagggcggcggcgcccgggcttgggggactccgccaccggactgtgcccctctcggaccagcagccgctgttccctctcacagccgatcggggcaccagacgggaccgcgggcgcgatctgggcgatcgatcctcggaggacgaacttctcgggggcgggtccccggtcgcccggtcgccagctattgtctgcgcgcggcgctagcacagaggcgcggggggcgtgagcacagagacccgggccgggcggggccgggtccagggcggcggcaggaggagccagggcagccccgggagccggaggaggagcggctgcgagcgcgggagccgagcgagcgcgATGCCGGCAGCGGCGGGGGACGGGCTCTTGGGCGAGCCGGCGGCACCGGGGGGCGATGGAGGCGCGGAGGACACGACCAGGCCGGCGGCGGCCTGCGAGGGAAGTTTCCTGCCCGCCTGGGTGAGCGGCGTGTCCCGCGAGCGGCTCCGGGACTTCCAGCACCACAAGCGCGTGGGCAACTACCTCATCGGCAGCAGGAAGCTGGGAGAGGGCTCCTTCGCCAAGGTGCGCGAGGGGCTGCACGTGCTGACGGGAGAAAAGgtgagctggggtgcgcgggcctggcgggaggacccgggagcactgtcccgcgagcactcagcctggctctccaacccagtgtggctagacgcacgctcaggctctcctagtgggccaccgggcacctactgatggatgatggtggtgatgggctcacgttcgtggggtggggtacccgggcagatagatgtacccgcgaagctaccccgcaccgtctttctgttttgttttggaagggtgccgcctggcggacgccagggaagggaggggagaggtggcggtggagggtcctgcggtaggggcatggatcagtgcagaggcgggaactagatccaggctggggttcagctttgcctgtggaatgtgcggcggcgggagagcaaggcagccagtctgaggttgcttagagtttcatccctcctgggctcaggcgaggacgtggaggggagttggggccctgtaagctcccctctccccccgtgtgggctggggcaactgttggagtaacgatcctgcttttggcaggtgcagaactacacaggccctggactctagaagtttgcagataccttttcatctttctagaagacagtaaaggaaaggggcccctcccccacacccggagggactctacttcgacctaattagaagtgagagagtgaactcttgccaggccgggtgcgggcagatctcaggtgttaacttagatttgtgaaaagaaacccaagaagctgacttacttttgaggctgggtggcctcaggcagggaattgctctgggctgccaaactggtatctttgtagggacccaatactctaatcacccaggctgggggttgtccgcgcgggcggaggaggggaactcagccggtcctagcagcaaatagcccaagggccaagccctcgggcctgctgctctgggtttccttgcccagcctaggggtttgtgacagtgatgaactgtgagaagtctggtgacaggccagggccaccacactagtcattttctagcctctggatacctttgatttcctcttggtttctgttgtcctggaaacccctacatttgagcactgggttccatcaccctttgactttatcttctttttctgtagccattccaagtggggtgcccctttatactgggtaagcagggttagaccgagcagtcattttcaagtgtctcttgcccgaatttccaagcaaaaaaaaaaaaaaaaaaaaaaaaaacacccacaaaaaacaaaaaaacaaaaacaaaaacaaaaaacaaacaaacaaaaaaaacccagcattcagtatgaactcacattagctcttcaaaggagaaactctttagacccgtcctagttgttctcagtggagtaagggaatatttatttactttttggtgcgcagtgggctgtctgccggacacacatcagtgatgcagactgatttcagggagctcatttctgttctggcagggagaggcgaaggactttgctctcaaaatctagaggatttagtctggctatgcacatcacctctctaaagagatcagaacttcttagagctttttgccatgttgggctggacctcagctcctcactagggcagttttgccccatgggataatacttttgtccttggctgcactgcctggggtattcagggttcagccctgattcagttctggactcctgtgttagctcctgcctagcaggaataaatacagggaggtttctgcccaactggggtctagatgaagggtctcatttcctcctgtctttatgatggctcaattcatctttgcattgagaggaggattgttgaatataaggttttttccccctggaccagttgatcagatctagttaaagaccatagttgtcaatgcagaggccagggatgcaaaccttggtcattcctgcaatgcttttctttaaccaggagggacctttctctggggacaacagagtatcagggagggacctggatattagctccttcaacggtgagctttaaagaaacagtggtgctattcatagcttttatctccctaaccctacacctttaatgcttaactaatagatgtgggttttagctgattatagagatgagaaggagagggggaggggagagggctagggggagagggagaacatttggtgagtttctgagtcccaggccctcctttcttttgggttttgctttattaagcaaagctagaggaaaagcggaggctacctcaagctatttgcaaactaaactgcaggccaaggggcttcacttcaggaaaggcagattctgtgaaagcttgcttccaggctcccagcctccccgcctatcacaactttcttagggtgcgtaggtttagttaaaggcttccttttcttctcctttttagtgggtgcagattttctcttttaggaggaagggatgaatcctgtggtgggaactaagtcctccctgagccacctgggcagaaggacccggagtagctcatcttgaggaatgcgtttgtggaacagaggatgaagggaagacgagggcaccatctcacattccgtctgttccagagccactcttatcaaagcatgcattttattttggttgatttgtggttaaatctagactcttgctcgttgaaggcgtccgaggcagtgtgggtggttggtggtgtgtttggtaaggtgcacatttccagaacgctttggataaaaatcctcctgggtttgctaggaattcccggctgagtccagaagacaagcacgttgctttacccgctttccttttggactcagtcctgtctcacccagaggctcctgttgccaccgtgaagccgtttgcttggaagccatccaaatctcgatggcccccttactgctgaacacaaagggatggcttagggctgagacctaagttttgcttccctttagcttttaagcaaaaactatctctgcccatctggctttataaaaataaatattcactcaatcatgtgaggttcttaattacgatgttctcagtcatggctggagtgatgtttggaccaggagacatcattcggttagattctgaacatgtaattccccgtggctttgacatagagaacagttgctgggcaggagtatgggctagcagcgtttacagactggagagcctctgttttttgtctcaaagtggttctcgttagggaagaaggacctgtgttaggcccatgagaagttaccatcacattttaaaacttgagtgacatctaactgaaatggctcggtggttaaaggtgggtgccggcctgatgacccaagtactttcatccctggtactcttggggtagaagaagaaaaccaccaactcctgcatgtcctcctgtaatcttgagacttccacaagtgcacttccgcgtgtgccctccatcagtaagtgtaataatattaaaaatatttatgaacacggtgaagaagcgcagtggggaaggtctaagaccacctcgggcacagtgggcttggaaggccaactggagcattcagtagagccatgagcactggcaccttcacctgggatgcagaggccaaggtgggtacatgaaagtcagtgaagggactccaggaactcagtctaacctttgacttttatttaaaaagcccctttatacgtgtcagtagagctattttggggcgaaaacaaggactgcctgcttagtaagttgcaagtcatcactcacggagtgcagcggcaccagatacctggagtgaagaagttactaaaattaccctttactacgttttttttgcggagcaggaaatatgactaattttagaggtggccttttggcagatctgtttttagcatgtatttctgaaacaaacaggtgctaaaatcctgtatttctttttaagagagagagagagagagagagaaatttcaggagcgacggttctgaggtacagggcacacgtggagaactggaagttcccattaaccttcagcaggggctccttgggaggaaggaggcagttttcagaggcacctgccctgtgggtcccgcgtgcaaggcagtgcctataatttcctggattacaggtggtgaggttgtgggcacactcttttgaacttcctgcctcgcctcatctttttgaagtacttggggaacgctggaaattggcacgtagggcttcttccccagtgctcgttgacacagggccaaaggacttcaaaggatggcgtgagtcagcatccctaagcagactggtgcccggtgctcgctgaggaggagcggcgcccacgaggaggagcgcaccttgcattttctctgcaggtgtcccgctctacttactaatctgactcaggtctgtgggcccatccatgtctgcatgtctctggctattctagggatgtagcatcaaccagagcggcgattatcttcccaggaggcgtagagagcgctagccacatgggcctgttgggttgatggcctgggtataaattagcatttgggctgaagtttgttgtccctctcaactattcattgggaaaagtgaccttgagctgcttgcctggccctcctttctctacctctacagtacaggattatgggtatctgccaccatgccatgcctggtttatctagtgatagagattgtcttagttattgttatattgttgtgaaagacaccgtgaccaaggcaaaagaaaacatttagtcgagggcttgtttacagtttcagagggtgaattcacaaccctcatggcagagagcatggtgacatgcagccatgagtggtactggggcagttgctgatagcctacatgtgatccacagtcaggaggcagagagggagactgcactgggcacgggctttggagacttcaaaagcttactgctggtgacacacctccgaatccttccaaaacagttccaccgactgggaatcaaatattcaaatacatgagcctatgacggccattctcatccgaaccaccacggtgagcaaactcaggcctttgtgtatgataggcaagccctcgtactgactgagccacgccagcctcaccctttactccgcccaggccctgccatactcagatgctgtcctctggattctctgctctctcacgggcgtgtggttggatggtaagatcaccagcaacagaaaggcgacgcatcctgaggcttcagcccagatgctggattcttgacatttgtgcagaatggagtctcaggatgaagcaagaagcagagttgaactttattagggagaatttagggctggaaaactgctcgggggtgggctcaggtgtaggtaaagatgcttgatgcctagactggtgatctgagtcgaatctctggggtccacaagatggaagaaaaaaactcacttctccaagttgtccttcgacctccataggtgtaccagggcacatgtgtccccaaacacacacacacacacacacacacacacacacacacacacacacacacacacaatttttacagccggggagatagctcagttagagtgcttgctgtgcaaatgttaaggtcagagttgggatctacagagctcacctaaaagccagctgggtgtggtaggtcatctggtatcttagcaaggagaaggcagagacggagactccacagagcaagctgatgagccaggctagcggaagaggtgagcatacttgtagcctcaagaagtaaagtggagatcgactgagaagacacttgatgccaaccccaggctttcctgtgcccacacaggtgaacacgtgtatacgcccagacaaatgcacacacaaaagtcttaaatatgaggtcagtggagaggtgcttaaggagagaggagtacacacccacgtgggtgtgtaggctcctcaagggacagctcatcgcagcaacagtcgtacttaggatgttggccgctttcaagttgtgtctgcgaaggttgctgagaaggccctccccctttccctccccctttttttttcaagggatgaaacgatgattttagggtggccctctagatgccttggatgggatggcagtctggtaaagccatgtgtcgtgagggttgcacaggggactaaaacctgtcttttactgtagatggggtttctttgtgaagtttctagaacatggctggcttccagcatggagtggagggatatacagggaagggccatatctgttttagaccttaagcatggttcattaatttattttactttttaatgagttatttatttttattttacgtgcattggtgttttgcctgcatgtatgtctgcgtgagggtgtgggatcccctggaactggagttactgacagttgtgagttgccttctgggtgctgggaattgaacctaggtcctctgggagagcagccagtgctcttagtcactgagccatctttccagccctcaatggttcattgttatcttaacatccttacgatgtctctctctgtaaaaggggcattatctctacacagacagacttcacagcaaaggttaactgtgctggcatccttgactctcagctggtgagagttttcaaccagactcctgggtggggattctattcttcccaatatcctccaggctcccaagatgttctagtctaccttacgagaccaagcagacaagtgtagagaatcagagcctggagatcacactcactgggtgatgctggcaaattccagagtccttgtgttgagcaccagcactgtggcttatatttgccagtggatttggggtcttttatgcattttctcctcaggtgccggcagcaggtttctgcacaggtgagcacccccctctcagcgtctttaactgcagtgactcagcagaggcatgcctcgagtggcttttctttctgactttctctattagtttgctaaggtgtctgtaacaagttaccacagattaggtggctgaagcaacagatattttttgtgtcgcatggctggagtccagaatgaagcctgggaagaggcccccaccctccagaggttctttgcttcttttggttctcgatgctggtagcacctctgtaacccatgcttgttaacatggcctgccaatctctgtctcccttttcctgtagtgttgttctcaggatgtctcctggctgagtcgcttccttcttgcaataaaggcacccatcactgggtttagaatccattctaatctagttttgcctccttttaacttgattacatccacaaagactccatttacaaatgagaccatattcataggccactagaacacttgtttatcaatctgtggctcctgacccctttgggggctcaaacgaccctttcaaagggtttgtgtctcggatatttatgttatgactcctaacatagttatgaaaatgatagttatgaagtagtcacaaaaataattttatggttgggggatcactgtatcatgagggactgtatgaaagagacacaggattaggaaggttgagagtcacgggcctaaaggtcaggacttgaagctgcgtggggggcatagttcaacctgctacatcttaggtcactgaagatgtcacaggtaatttcctggcaagctgaccctttggaagacagaaatgtgttcccagggactaggaaagcaaaggagtgctggagatcagggttggtgagggtggttccttctgaaagctgtgggaagagtctctctctctctctctgtctctgagaccttgttccttggcttgtagacaactgtcttccctctgtgtctttccaagttttagtcatttgtgtctccgatcacctttctctttttggggtactggctgttttggggggtcaccctgtaagaaacctccattcatgctcagtaaggtatcccaagaaggaagaggtcagcttcccctctaataaccccacccccaactccatgacatctctaaagaccttgtctctgagaggtgtggagagcccagcctctcatctgtgaacgggaggggcgcagtggggctcttattgatgcattcacatcatccatggtctggatgctctcatgagctcacctcctcacgagaccataataagtctcatgaagaggagacccactgccctgttcctgatgccaagagtcccctcgggcacacacagggcattcactagagttcatgatggacggaagaatgctttgatcttcccgggtgttgtagagcaccttttcttctgggtataacaagatgccatcttggactttgcccggtagccatagcaacaagagcagaacaagacagtgcaagccaggcctgagataatggcaatagaacctttaacaaacactcaccagtataatgtgtaggagaggggagtcaggaaactcccccaagactccagccattgtttcctgtctctttccaacagctgcaaatgatcccaggagatttggggtgcataaaaaaagggttaattaaaaatcagaactacatggtgtaacttcaatggggtcaccatctgtgatggaacgggacttttcagcgatgctgctgttttgggggtcaccctgtaagaaacccctcactcgtgactccttgatctcactaaaatgggctttggtgaaattgtactttggtctattgctggtgcccatctagggtgagtggatgttcacctctgtctcttccctaggaaaagttacctcacatgagatgagaggagggctttctgagccgtcaggttgtcagctgtcactcatggccattctccccgccccccatgtttctggccatgtctggggttgatccgcttgctgggctgacaccctgaagaaaaccatggcccaacaatactgtgctttctatagcgacttgttagggtcgttaactggttattagagtgacaggatgagacaggagacacccattctgtggtgtcttagcaccgttcttggaccctcggctcttcccagagactgtgaaccaacgctacagcagatgaaagaggttgctatttgcaaacatacatctttttttttttttggatgtctcccatggagacatacgtaggcttgaagtctgcctctttgactataattttctccgttaagtttattagtctcctaacccagatccttgccgaagcactctgtaatcctcagggctccacttgcctctttttggagccatttgatgagatttggtctcattcgctgtgtgacctttgcaggctttcatccttggcttgagttagtgtcttccagcctgtcttgtggctctgtgttgtcaggacacattgctgcaacagtttgaacactatttattaattaatgtggtgtgtgtgtgtgtgtgtgtgtgtgtttgcctacgtgagtttatgcataccatgtgtgtgcagaaaactgtggaagccagaagaggccatcgggtcagtactgggaactgaacgttgggcctctgcgggagcaacaatgttcttttaattgctgagccatctctccagtcctttgaactctgtttttccatgagccacctctgtgggtcacctgatctttgtttctagagtgggcaggaagcatgagtgtccactgggcacaaagggtcactgaagagacttagtcttcaagccatgataggacggaggtcagaatcctgcagctgcctgtctatgtcgcaccagctgcaggccagttccttcatgtcgtatggatacgacgcttctgcccagggaacattttgtggtagttactactgtcttcatttcctgtctttgtttcctcttgtggcttgttcagcgccctggggatcgattgatcttagcacataaaaacccaaagcttgggaaacccatcaaagaaaacaaagccagattcacccaagaaaacatttcattaacgttctgtgtgttagctgagtgcttccgaaggaaagtgtcggtcagtaggctgctaaccacatcattcatcagttagggatgaacgcttagagctccaggcagagctggagagcttgtgggtaggaaccttcacgtgtggtcctggggagcaagggatgatttcccacttctgtaacacccagcttctgtcccttacacgctcaccataagattgtgtgtggtgtgtgtacataaaaacatatatgaatataatgttaaatataaattatacgataccacactgggtatagacataaataaatataacgttttggcagcagagtttctcagggaaggaagcagtggagggggaaggggagagagacaggatggctagcaacttttgtaagttccctaggagaggagatactctgaggagagacactaggtctctccctttggttgaaacaataggcccgaaggattaaaagttccccagtaatctctgctgcagaaaggggaagcctggtgccagccagaagaggaagtgtctccagaaagagatttcacacagctgtgatagcttgtcagagtaactttcaagaccttctggagctgagacactgactggtcgaccctgggtgacaaggaccacacctgaactaggactgcttacccatgcatgcctcctgccctctgtttaaatcctccaaggatggatagggtgggcatatgtgctcctttttccattgtggaagtcttggatttgaggtccaaagaggccaaggaagagggttgcctttttgggtaagagacttacagaaagagtcactaataccacagacagtagatgtcaggggaacagaggggttcaggtccacatggcagagtggggtccctccttacagattcagaggatggtggcttcttgccgtatgaacgatgagtactccacagtacaggttggctcttgggaggaggggggaggcacaggaacttctgtattttgaggaaggaatgtgtggtcttgaggacttgtagagaagtgtgaaggagagccccatatactgaatgcatgtcgaccccaggggccaagagaatggagtcccagggtgagaccactcagctatgcgagtggagtgaggagactcagctgtgttttggcactgccttagcagtgactggtctgggatctaacatctccaccttgtttgtctgtataaaagaaaaggagggaaaagagggaggagggacagagagaggatgagtgccatagttaacctctagctgcttcctgaaactcttagggcatcttggaagcctccccagcctggagtgatggttaagaggctggtaccaatcaatattcatagaccaggagggccttgtctacgcaaatacatatggtgtatttacgttatggtggtctacatgaaccggcttagcagagggattggagaggggtggatggacatgaaaataaaaactatgagtaaacgaataaccacaggtctgtctggatgcctgtgaagagccgtggaatcaatttgagttttatttgttgccaagtgtgggcagaagacaaagaggagactgacggaagcggttgggttgatcttcgactattgcagggaacaggtagatttctacggttgtcacagctccccctagagctgacatcattaagttattttgatgtggttgcaagactgttaagtcacttgatgataacggtaatagattgactctttgttgattactttgttttaaggctaaggtagctcaaggtataacccttggctttgggcctgtaacgtccttccagctctgcacacttggggaagcatggcagcccgatgcggctttctgaagggcgcagacactggtgtagcctctcctgggaagctccccactggccctgcaggacagatcctgtcccatgtcctgctgccaggaagctcattcctcagatctgaggagggtgacgctgaatcatcaggtgagaaaaatggctcccaaagccacggaggcaggatttcctggatcattgctcagccttcaagataagcctgatttttatattgttagtattagacctaatactaaaataaaataaaataaaaaatataaagcatagtgtgtgtcaaaggcctaaaaacagcctctaatttacactaggagagttcatttaaatctctaggtatccctaactgtaggaaatggcctggcctgcttactacttttcttaataggaaaaggtttttggctgtaagagtttggatataaaatatgggactggactggcaaaatgatggatcaaagtgcttgctgccaagcctggcaacctgagtccagtctccatgagctgtgtgaaggaaggagaaaactgactctcacacagtggtcccctgacttccatgtgctcccatgaacacacacacacacgcacacacacacacacacacacacacacacacacacacaaaagtgtttttatataaaaatacatatatttgtatccccaaatggaatttcttttggtatatttaaagtaagcttttttttgtgtgtgtctatttcaaatgagatttctttgtatacaaattatactgtgtaatcgtaaagtacattcataaagacagcgacactttcgactgttttcagataccagagtgggctctgggcaagcagacagctgtatgaaaaactgggttgcaggaaggacacgaagccattcttttctatagtctgggcagaatcaagatcgccatccttttacactgaggaacaactcagaaaaatcgtacacatctcttaagtgaagcaggattgaagacgtgtttgaatacagtccttcccttctaggctggggaagtccgccagcaaatgaactcatttgctcatctcttctggaaggagccttgatgaactcgtgatctttaatggccgtcgcttatttaactctccgtccagaggactgaagatcgcaggcacaatgaggattttgtccaagcagccaaatttataaatagattgaattatttgtccagcagaataagttttatgatcactgtaatttagcaggaatgtctctagtaggcataattctttgtaacagaatttttcctactgttagacagtgtctattcaacaagagacagctttgcccattcagagttacatactagcacaatttggagaaatctaatctcaggttttatatgtctcatttagtagaaggatggaacacaataattatttttctaagcccatttttataaacattcttaagagcagatccgtacttcagaaaattttattattgtaaacagcatcagacatcaatttagtatcagtataatagaattttgaccataggaattataattcatataatcatctatttataatttctcacataaatttattgtctccaaagcttttctattctttaaccttctttaccaaaagtacactttacaatgcatgttaattgttaatcaataaacaaatgagaacttaggaaatgatagtgcattacagagatacattgtaacattgtcaaaaagatgttgatatttaaaaatgcattgatattttggtaaattccaagatgtccctgtatattttaaaaccaacaacagccctctttacctgcataacgtacccgttcatacatgttcacagatcttaaaatcaagtatatggcactctataaccgtgatcagagccacaggttttaggttttatttttctctctttaaaacagacagtttacatgcatgcaacatttatgaacaaacacatttgtgaacaactgcaatgtatagacaaagtgaccgcacacggaaacatcatggtgacctctaagcagtgagaggcgctgaggacagagtggaggtttttatctgggcctactgagcctttgggaagagttcagcctcagaagggggcgtggctaggagccagtctgggcggtctgaaactttgattctctgagaagcttctgctacttggggctgaaaactgcagggccctggatgggtgtgggtgattgggcatatttctttcaggtgtgtagccccagacaggggtggggggaacggcggggcggggggtggggggggggaggggagggaagaatctacggctaaaaggagttttgaggctgaaggaaagcagcttggctaaccttctgactgaacccagaatatcaggttgcctgggaatgtgcaggagaaacaggtcttgctcaatcctagagttactttgttagtcaaggaccaaggcccccaaacttactaggtattggggtacatgttcaacctaacccaacagacttattagtctaagtttttttcaccaacaagtgtcaagactcacaaggagccttgattgccagggaccaagctaactaactagctttctttctcccatcccttcctttccccctttccctcccctcccccacgcccacttccattcccccctccatacctcttttgtaactcaagagtatttgaaggcgcaagggaccccctttgtgtgttctcgcctgacttgtagtgaaatctggttttactttagctatgagtcagtggttgtggtggggatcactcaccattttggaggggctgaacgtttgttggtggaggcctgggaaatttcactgggagaaacagtggctgtttcctgtggcatactggatccaggcagggtgcccgtgtagaggggatcagccaagagaagaaagttacgggggtggggggggtgggggggtaggaatgagggtgggggaggggcaggagtgggcagcagagagaaatgggaagattttagggatgggctttagagggaaggaggctgaaagccgtcatagcgcgggagaccccctaagtaggagaacctggatgctgccatagagaagctgggcctctcatcacgtgatcagaggagccctggctaggaaggacagcggcaggaggcataagtcctattcttgcctggggaaagttgctctgggtagggccagctggaagcttttttatttattttttagttgggttatagtaacgtaactggatttagaaagcagcaggcaacttgctgaaaggaagctggttttttttttttttttttccattttttattaggtatttaaggaagctggtttttttaagacacaaaagttcccaggggaagtctgtaccggtgccactgctctctgtgaagttacctgggtccgcatgaatccggggatcaaattttccagtggtgaggtcagacaagttgagaggaacaagaggcgcaggtgtccatatgcctttgatttcctcctgcctgtatgagcagcgtgacagccattgtcatcctggcagggccggaactcacagagacccaccttcccaggcctccccagtgctgggctcaaaccatacctggtgaagttttcaaatcaaattgcaaagctctgagctcatattttgagtagcacagagaaaagtccctgagtttctggggagtgcatccactcctgttaacctcgagtcttagggtctgctgggtaccaccagggtttccaagtcctgtgtcctgggacaagaagctggagagggacacatgaatagtaggagcagcagaaaaaatttattcacagagcgcttctgaggaaggaagtgggcaagagcagagagcaaaagttaagatatttgtgggccacttctgatggcctggaaccttcatagatcaatcatacagaaatcatgggccatttctacatatgttctgttatgtatctctccggcatgggggcttcctgtcaggtttttttaatatgtattttcttctccacgtttttgcccttatacctacttgctcatgtgggctgtctggagccagcacaggcctcccttagtcaagaagggacttcgagacccaaggaatgaggaaatgctcctacaggtgaaggctggctgcagtgcgtgtgtgtgtgtgtgtgtgtgtgtgtgtgtgtgtgtgtgtgtgtgttgggtgtggatggggtggggtggggggatcagagccccatgtcagtgaaagcaacgcctcaagccaactgccctcacgtatctagtctgtcctccagctgggatcaccctactcccacgcagaagtgggacttctaagtgcattctttattccaggttaaaatttaattagagaagctcgtctgactcggttctcagtcgaacatttacatttaataataccaataaagagagcttgttttgaaaacacggctgcaggtttgtgaagtgttgttcccataggatgacattttattctattaaaaacgaacatttgtgagcagtagttgcaatttcaaggccaatttgaagtaataaaactcaaatttccctctggaggggaagtgctgtggctcttgcgctcctgcctaattcattactttatttcccccgctcagaaatgagttgttgtcttgttctttctccctcctcttccctcccttctcttcctcttttctcctttctgatcatatatattatatatagagagagtcattaaagcaacagacaaagaaccagagagcatgcgcaataatccagtcaacaaacacacagcagtggcttcctgcctttaaaggggtcatcactcaacaacgtatttatttaaatatgtgtctgtgtgcatgtgtgtgtgtggggggggcgtgtgagaatgtgtgtgtgtttgtgtgtgtaaattgccaaatgctaattctctttttcttatgatcaactatgtatgtgggactgagagtatatacccttgggctcatacatgctaagtacatacaataccacagattagtgcctctcacctaaatgctgtaacaggaatacctggaaagcatttttgacaaaccatttcctgctgtgaacttcagtcacaggagggttttagaccttttgaggttcttagcacattcaggtgggtcttgggctaatggctgcccgggttttctttgatagccacatagcatgttcttcccatcatcagctcgttctcttgctgtgcgtttcaaacctcatgatccactctcctacggttacagacaacattaatgttttcctcctgtttggttaaacacgcctcccttttcttattggaaataaacacaaagttaattaaaaattgctttaagtcatacactcccgagaaaatcagtgtgaacatttagttcacgtgtgctgcatacacataatagttatgtgtagttacatgtacatgcctgtattagttacatgtagttacatgcacatgcatgtattattagtaacatgtacctacatgcacatgcatgtattattagttacatgtagttacatgcacatgcatgtgttattagttacatggagttacatgcacatgcatgtgttattagttacatggagttacatgcacatgcatgtgttattagttacatgcagttacatgcacatgcacatattattagttacttgtagttacatgcacatgcatgttttagttacatgtgcaagcatgttgtatcagttacatggagttacatgtacacacatgtattagttatggatactgctgaccttcctttcccctttgatttcaacattgatatccactattcatactattttgtaagtaccctgtattttactgaaaatttagtgctttgcaacactgttaagtcctcttttaaagtgtgatgttttgtgatacatttaaatatttgaagttactgtagtattgaaaagttgggattgcttcaagatttcccctgtataaacaacactgctgtgactgtccttgggactgtctctctgagccatttcttaggaacaatactttgaagggttttgatatattaccaaattgcaattcagaaggattctgcttcatggcaacattgtatgaagttgacttctagaatatgtgtcttggtatattgctaatggtttctaccacgtttctcccatatggcagttactggctatttccatattaaagatattagctttatctttattgtgttgtagctattatcttctacttagtcacttggctttctttctgattcattgatgactttttggcaaaggtccatcgaggttttgctttgctttctttagccaaccagttgatacctctctctctctctctcccttccttcctctctctctctctctctctctctctctctctctttctttctttctttctttctttctttctttctttctttctttccttctttccttccttccttccttccttccttccttccttccttccttccttccttccttccttcctttcttttttgttttccgagacagggtttctctgtatagccctggctgtcctgaaactcactttgtagaccaggctggcctcgaactcagaaatccgcctgcctctgcctcccaagtgctgagatcaaaggtgtgcgccaccacagcccggcgatacttttctttagtgtcccccttgttttcaagcttacatagagagagaaggagttgttggctttgctttatacattgtccgtgacttgccagtttcttgtttcctgaagaagcctttttgctggggtagggaggcacctttgactatattttctcacctgtggcatattggcgggctgcaggctttgggggttcacagcttctgcctcccaactttctgcttctgtgattttgggtaaggtattgaagcccttttaaacttccgtttctccatctgtagcacagtcaaatctacttcatgaatattcagtgacaaccatgcacatatgtatatgtaaatggagtgtgtgttgcttagcttagagtgtgtgtgtgtgtgaaagagagattgtatgtgtgtgtgagtgttgtgtgtgtgtgtgagagagagcgagagaatgtgtgtgtatgagtgtgtgtgtgtgtgtgtgtgtgtgagtgagtgagtgtgattgtgtgagtgagcatattgcttttgggagcacttaattagcttaaagcatattcatcattgtgttggagaacacatggcagttatttatgcttttcatttagatcctcagacctgttcttaaacttaaaggtatttagaggtcagattccttgagctagcaagacagagaccgcccactaggtttatctggacgacggagttgacctctgaggatagaggcgagggggtgaagaggatcatgggacacctctgcagcagttacccccccccccccccagggcaggaatgcctctggacgtgcagggacacacatgtctgcattcctcagcttccacacccctcgtatctgcctgtgccatgagcctcttggcagcctccattctctgcctggggaaggggcttctctgtcccctggttcttactttctgctctttttaggcatctggtgtgttgtgtgtgtgtgggtaggtggtgtcccttacctttctaggattcatgacaccacaccagggatgatcactgaaccttcctggcctcacctcttagtcacctttatggcccttttaacggtagagacttctttccaacaagtaattaagaatgaaatttatagagacttctgccccagtgaccagagttttagggttggggctgcgtcgtcggatgtgattttgatttgatggctcccactttcctcaacaggcagctggacatttccagtgtgtgctgcctttagctgacccctgcttagaagcccctggagctcttgagacctccgctgacagcagggtcctggataggagaatgggatcttgtactggagtttcctggagttctgtttccaatcccacaatgccctcatcctcccctcccacaaggccattttgctcttgtacctctctggctgcatgtggccgccagttgtcccaggatggagacgggatattgtttcctgttgcctgtgggacacgaacacgtcttgaattaaagctaattttggagtttgaagtattaaatgtcaaatttgaaagagaacatgtctaagacttctttgttgtaaaaaggaaggttatccaaggcctaggggaagggacgggaagaaagaagtgggaaaaagaaaagaactggttccctcgtccctgcaccatgacgctctgtctgcacccctggaaaaggcacccttctgatgaagtctgctgttttaatatttctctaccaaaaagtcatttacgataaggtagcctgaactctttcccctttttgttctgtttaaaatgacatcaaatcagtttgctatagtattacttaatacatagaatgtatggctatgtataaaattaagtatggttaaataattttattttatttattttttaagtgaaaaaccatttggcagagagactgaagtgtcagagtggtcaacactggggaactgtcccaattgtaattggacgaaaacaagacacacagctatggtggtgaactcctttctgcttttgtagttgtgagcatgcatgtgtgtctctctgtggatgtgtgtatgtgaatgcctgtgtctgcagatgccagaaagcagcatcgtatcccctggggctgacattacaagtgggtgtgagctttctagtatgggtgctaagaaccgaactcaggtccttcctgtataagagcagccagtgctcttctctgctgggccattgtcctccctccctccctccctccctccctccctccctccctctctccctccctccctccctccttccctccctccctccttccccctctcccttcctccatccttccctctctctctccctccttctctcccttccttccttctttcttttcctcccccctccttccaactcaaacatctataggtactttctacatgtagagtttgtgctaaccacctgtgtgggctttttacaaattagagacagctcagctgtgttaggaacacagctttatcaaactgtaagtaaaaaccggccagtgtcagtcctggcctctctctgctttggcaaagcctattttgtggcttcctctagaataggcagcgaaggaggggggagactctggaagggaaccatgttcagtgtgtgttgctcactgtccaacagaccggacataccccatcttctggaacaaacagagtctaaaagaaaccgccgtgggccttctgacctgctgccttctctcttgagtcttcactcaccaggatactggagggactcagggctcagacttgtagtgtggcaggagttccagacacaattcaaacaaggtgtgagagacctcagtctgtgtatttgatgaagaaaaatctcaaagtgctgctcagcccccctcactccgcatggttccgtccatggatgaatgaacatggtgacagtttaatcagggctgtgacggtgacatgcaaggggagagaatggaaaggcagagcctctgaactgggatttttttttctttctttctttctgggaaaggaatttggtggttttgggttcctttggtgtgtaacctgagaggctcatccatctctttgtgacagaggaacattttggtgttgcgaatgcaacttctgatttatcacacgcagctgcgtgggccgcgtctccctggtgcctccctgtgcccaggagcaagcccagtcactcagcaaggctttgccttccagaaaggcttgagagctggggctctgtgtgcttaggtggctgctggggactgtcactctgggcatgtgtacagggaagctcagatgacggagggggacacctggtccctctccagtcttgcatttgcatttgtcaaggctgagttggcccccccgctaaaattgctttattacagtctgaattcttagtacctctgaatgtatctcaggttgtctttaagaaggaaggaaaactggaatcatatggactgccctaatccaatgcagtgccttctcttccaaaagaggaaacttgggtagagatgtgcgcacacagagacaagaccagaggaagaagagactcggggtagccatctacagctggggagagagagaggcctcagcagaaatccactctgtttgcattgtgggcttctgacccttctaactgggagacagtgcatttctgccgtctaagctgctcagggttttgtgatagcagcagacagacaccgtgcttacacgctccgaatgccaaagtcgttgcacccgtcacagcggacaactttggctggttactgagagggttttcgaactagatcctcccacctcttccttcttcatgcaggaagcttttgggttcccctcacagccttcccctcacttcactctgctctatgataaattcatcaggtccaaatgctgcagcgcctgttcctagacacagcatcctcatggtggaaggaacggagcttgctcatcaggccctggtttggttctgtgatagaaagcgcagggctgtctgattgggtagcgggaggggaaggattcctctctaaagaatgagaggagcctgaggcaggaggattgccaggggtgctaaaccagcctgggctctgtggtgaatccactctctcatctcagggggaaagaaatccctattgaaagaatgaagtattttaagttcgttagaaactcttcaagggcacatgtgtgaaattattagggtgctcccagaagtgtttagatttgattataggatgcttttgtgtggcccatgaatatcggtaatttccctatgaggtgagtaaatgagaaaggctgttctgtgcggcttccaaagtgttgccactataaccgtggttcttgctaatagcatttggtgcgtagtcctatctttccttggctgcttgtgataatgtctactggcctggtgtcttaagccacagacattgtctctagggtgtcacaggcagttccttctgaggaagacaccagttagacttctcttccagcttcttggagtctcagatgatgctgggtctgtaatggtctgtttccctgtctcccttctgtctgtctgtctcttgtccagatttagactattatgatatcccccatagataccaagcgattaaattacttatatgcagtaaactgatgcactatatcatttaacctaggcacctccactcccaatctctcctaggttgtttatcatgctaataagatgcaaatgatatgcaaatagttgctatgctctttgaacatgtctagggcagaccccgatttcctttcccaaatatcttccatccatggctgaatcaatggacgcagaccaggacctccatgtttcttgctctctatgagtagcttggctgcctctatatggggtgtggattttgaaccgctcagctcattagttttttgttctgacatactacctaacgcaaaccatttagtaagactcaatgctcatggttcccggggaaggcgtggtggtgggagtaactcccagctgtagcagtcagacaatgaggcaccttgttcatctctcagcagaccaggaagtggagagatccaaggtggaagtagcctggggtgtcctcaagacctgtctcccagatactcatctcttccatcgagggtccacgtcctaaggtctccgaagccaccaggaacagtaccaccacccgggcactaagtgttcaaacccatgagcccgtgggagatgtttctaatcaaacccatagctcccacctaggaggtcttcaccgctggagtgcttgggctaatggtgcagtatcagaatgtggagagacatagtgcccctgtggaggagagatgcgtggtagagacaaagtagagaagggtgctcttcggctaaagtaggccctggtagcagtctggtcccgtgatgtctttagctggtgtgacttcccaggaagagcgggagcaacaccatgcattaacaccgcacaactttatacctcacccacgcaccctgtggtgagcggactcccgtccagcgaagcgtcctggctcttagagcaagctttatgctttgtggttttaaagttagggcagaactcggtgtgttgagcatgcttcttacagctggatgcttcttctagttgatgttgtgggttctctctcattcccacattgagtgttgttttgatgtggagagagcaaggtgggcaggggaagaagcttccagaagcaagacacgaggttgcaatgggatgtctaatgccagaccaactcttcatgggtacacttgaaaggcagagcagaaggttagtttctagtgatgcaaagagtcgatgtgaaggtgtagcctttgctgctcgtgacacacgtacccgagggagcaaacagagttgtctataggagttccttaaggaattccatgtgtaggcttcttgtgttccgtggcttagagatgaaagtgtttgtagtacatgccatggtagcaggtttgctgtggctccctggcagtcctcacaggcagatgagtgggaagggggaagctgcctctatcttggaatcccagaggagaggctttgacaagttgctgctgtgtctgtggtggccgagacacaaaccagggactggaggtgagagacatttattctcacctccccagaggctagcacaggagatggagttgtcagcttgtccctgtaagaaaggactttttgctttgggctaacttttaggggtttcccataagttttagtcctctttggcacttaactacacgcggcattgtggagaagtcccccagggatgtgcaagttagcacatcggttccgtgctgtggtaggagatgacagggcagagggcactgcctgcaggaaggggttaacgctgttcttgcaggactggattactaacacaaaggcagattgttataaagtgagctgctcaggtggttttgtctttctgcacaagtcctcttgtctgtcaccttttctgacatgttaccacacatacacgaggccctcactggaagtgaagcagatgccagccaccctcttgcttctcagccttcagaccagtagttaaagaaacttttcttttttctttttcctttataaaactcttcatttgtggtgttgtgttgtagggtcacacaacagattcagtctatacaaggctcttcagttttgtgtgatgtttcgtaggacctttcctctgtatgcctgtgacccttcttctaaagccgccatggcttagacaccgtggccctcccacatcaatgaccttgccttgaccgattagatctataaccaccctgtttctaagcggggtcacacttggatgtcctgggtagggatgtgatttcatatctttctggagaacacattcagacactaatgtgttgcaaagtggctttcctgtcttcgccacggagggctctgcctccccgtctccctcatggtcatctgctatggctccatctcaacatcttgccattgttttggattttctaccctctcttatccattggtctatctgagttgccttcagttccctatggctgatcagtgtctaccatagcctggctgagtcctccagcatcctcccatctccgggaccacatgttgtgatccatcctaactgtctagatatgcactctggtcaggccacagtcctgctgataatgcttcaggctctcagagagaactccatttggttctgtgccttcaagaccatcaaggtcagtctccatgatcctcagttcttctgacgagtgctctgtcctctgtggggacctcctggctccctctgccttccccagtgagcataaacttccagagtgccagcgttcatctccagggtttgttatcatctgccaggatctctaatgggactccatatcactgctcacactaggtgtgtgaatgggtgttggatcaactcctaggtttgtttttgttttttttcccccctggtagaatcaggccctagaagttttgaaatttatacttttatctgctcatctcgattgttcccaaacagcggctgcttagacaagctcagtggaacaaaggtctctgggaagctctgactgtagacaggaggctctgtcatggtccagaggtttcctcttccagccctgtgtgcacagtgacacccaagttaatcagtatctacgagtcagcctttctccaaggacaccgggtgtgtggtggcttaggttttaacttctggatggcttggacaaagagtggttggaagaaatccccagtggtgtttaaggctgggcccagtggaaggaacccttgagaagtgtgtttgattccttaaactgccttagtaggatgccacagtagatggttagagaagcaaagacacactgccccatagttttgaaggctagaaggccaagacgaaggtgttaagagggcagggtccatggttcatggcggtataaaaacagtttttacacagtattcttgcctgtgctgattatattctcataagcccagcattccaagaatctctttaatctatggtgttaaggtcctgggagtaggacttcaagtgttctagaagacacatctcaacaccagccattgctagcatggactcccctatccagcctgaagcatgactgctgcgtggggtgattaaagtctgtcaggtcagaaggttacaccctgtaggtaaggatgtggggaagcggcacttgcaccctgtcccacctagtccccgggaagacatccggctgccttgctagcagcactccattctggaagccttggagtgatagccaagagcagttatcctgggctgagcatgcggtcagggcaaccctgcttgctctgcacaggctagagggctgttcccgagtgagcctttgagatctgaggccaaggcctgtattcgtcaccttctgctcggcgaatgcctcaaggatgggggcatccttgtctagtgagccccgtcctgccagtagcgttttatttcccctgtgaggtggattctgatgatcagtgactgagttctgaatgtgggtgaaacagtctctcgagtgaattctgctaactgagcttgggtgatcagcgaagacgttctaatggcctaacggtgattgaggcctaacggttttgtcagagttctgatgacccatgaccgagtcctggtgtttggtgagtgatgaccagtgatctaaagctagaggccagtacgtgaattctgatggttggtgaccgaggaccgatagtcagcggttgacttctgatgactgaagtcttagcttcttttcccattgccgtgataaaggactcctacaaaagcgacttaagggtgaagttccaggtcactcttcaaggtttggtccatcacgatggagaaagcaaggcagcagaggatgaagcagctgcttgtgttacatctacagtcaagctgtagagagtgatgaatgcccagggcggcttaggccactttctctgtttatacggaataggatcttgccagggaatgctaccgctcatagtgggcaattcaggtcatcgacataatcacacgcaggtgtgattccattcgaccatttgacaattaacccttaccgtaatagtctgtgattttgtctgaggctgggtgttgatttgctcccccataggacattgatggtaagaagatttgagaattaggctgttggttgaagtgaccagtatggagggtaagatgttcctggtcttccttgcttacattggcttaccttaggttatctataatacttgacccctatcccctgtgtggtcagactcagggcagaaccacaatcacctcacccatttgttccaagaagcagcttatcaagtcttcttgtcacagacaagcccaaatcacaatcctgccatgtcccaggtaggggaccctggggtaagtttcttttttttcttttcttttttttaagatttatttatttattatatgtaagtacactgtagctgtcctcagacactccagaagagggagtcagatctcattacggatggttgtgaaccaccatgtggttgctgggatttgaactcctgaccttcggaagagcagtcgggtgctcttacccactgagccatctcaccagccccctggggtaagtttcttaatctatgtcaattccgagtttctctctgtctggggagagctggtgtcttctttagaaggatagagtgtacacaggatgcagaaagtggcttataggaccttgcttgccaagtgcctagtggattagactagtcccaactggagactgtctggatttgtgactgtggtctccttgtgtgccttttttacactgtagttaacaaagatataaaatagaccatatcagtctcacccttattgactgtgaaactagataatttaggccatgggagattggtttcaagacccctaaagagtcctaaaaactacggatgtcaagtcctttctataaaatgatcagcgtgtaacttatacactcctccaaattacatcagcattagcttctatatacatctaactcaatcctctgtaaatagttgttatattaggttgtttaacgtttaaggcatatatatatacattatatatattgtcagtacttgttagtatggatacaggaatcatagattcaactacatacctcagtgaggcttcagtgggtactggaatgaggtggaggaccagtgacgtcacatggtggtgggatgccgggtatgggtgcacatggcttcagtgtggggctcctgcctgcacatgacgtgacttcagtgtagtgctcaaggctggcttggaacttgaaatgatcttcctgcttccacacctgcgggaaatgtttgactgtgcccgtatcttctgctgaactggttgaatcttaggatgaaaacctcagattggaggaggcctgactgtatttacaaagctgaagttaatcagacagttgtttggattgactgattgtatttggaccattgagcctagcttctgtgttgcttaattgtaagtgaacacagttaatttcccttcccttcccttcccttcccttcccttcccttcccttcccttcccttcccttccctcccctcccctcccctcccctcccctcccctcccctcccctcccctcccctcccctcccctcccctcccctcccctccctttttttgtatgtgtgtatgttggtgtgggtgcacgtgtagtttaggcacacacatgtgtcatggggccaaccttgggtggtgttctttgggagccttccatctaccctttttggtaacagagcctctcaccaattaggctagactggctggtcattgagctccaggggtcagcacagcactgcctccctggtgctgggattgtgaccactgccgatgcttgagtactttccatgggttctgggggctgaactacaatcacttcatcccctcagtcatcttcccactcccctaaccttttctttgtgagtgattaaaaaactgcttggtaaaatgagagctgccctcttggttattttttttgaaagtgttgtaacaatcaacatatcttctttactctctctctctctctctctctctctctcttaatgggtgggaggttagatttgtaaccggcacatcttgtttcccatgaaagcaacattaaaatctttccaacctgattttgacctagcaaagccccatttaattgcgatgaaggaaatagataaactagtagttaacccagattctcaggacgaggccctctgggacaggcatttaagagttgaaaatggtaactccgatcacagctgcctcgaaactcaaaaaaaaaaaaaaaaaaaaaaaaaaaaaaaaaaacaccaaacgaggcagcacctcagaatttaagtgggaaacatttctttgaagtttatcatggtctctctcttttctttgaaacggttcctttatgattctgattatataaatattcacatccttgggtgtctctgtctttcacatttctttttctttaatttaagctgtttacatttgtgtattccttttgtatgtatgggatgctgggtgtggcgcactatagtgtggatgtcagagggagctttggggagttgcttctctcaggtttggtggccagcgtctttacctggtgagccatccatctctggcctaatacagttcacatttctttattgtgttttttgtttgtttgtttgtttttgttttttccaactctcaggcttcaggagtagtctgccttgttttttgaggcagggtctctccttggcccagggcttaccaattgatgttaggctgactggccagtgagtatcagattcctgtctcagcctttactgactgagctacacagctcctcctttgtttaaccccctcctggactttaaatgataaagactagaaagttagtaacttgttggctcctgtgatggtttgtatgtgctcagcccagggagtggcactattagaaggtgtggctctgttggagtaggtgtgtcactgtgggtgtgggctataagatcctcatcctagttgcctggaagccagtattcttctatcagccttcaggtgaagatatagaactctcatctcctcctgcaccatgcctgcctggatgctgccatgttcctgccatgatgataatggaccaaacctctgaacctgtaagccagccccaattagatgttgtccttataagagttgccttggtcatggtgtctgctcacagcagtaaaaccctaactaagacatctcctaaatttagttcaaagcagctgaaaagagagaacccagtgtggtaaatacccataaagacatggtaactttcttttcaaagataaagagcaaaagctaaggcacaagagttatacttatcgataaagaagttaacgacggcataggaagtacactacagtgccccagctggaagacgcatcctgtgattggttgggccgggcttactcagtagcatcctttctcctaggttctgggcctcttgtccttcagatcttcctttcttagcattaaaatatgtgaaagttattgactccttgagccctccagtgcacatgtcaaagccccgactgactcccagtacctggaagatggctgtttttgcaaacagagtctttgaagaggaaaatgagctgccatcctcattatggcctgtggtccagtctgagtcttgttttatgaggagtttggattcttttaagtgatggcctggcagtggtaactgaaggtgggcacggaagagatgagggatgaccgggtaccacattcgaatgttctataaagagtctgtgcatggtgaggagaggccaggggcgagggccaaggaagctgctcctatgaaggctgaagggtccaggagagtgagcatcttccctgggagttaaggacagatacaggaggatctacaagcgaggctggttgagatggcttagtgggtgaaggtatttgctgccacctgatgacctgagttggatccccagacctacatcacagatggagagaattgacccttacaagttgccttttgacctccccatgcccgctgtggctcttccaaccacacacatatgcatccctcagaagtaaatgtagttaaaaaagaaaaaaaaaaagaaaagaaaaagaagaagaaactgaaaggaagtttgaataaagggatgggcttatggaggtgagagtgtcaaccatactgtgagaagggattttctgccagccacagagaagcctcccaagaaactgcccctgttaaggcttt	ATGCCGGCAGCGGCGGGGGACGGGCTCTTGGGCGAGCCGGCGGCACCGGGGGGCGATGGAGGCGCGGAGGACACGACCAGGCCGGCGGCGGCCTGCGAGGGAAGTTTCCTGCCCGCCTGGGTGAGCGGCGTGTCCCGCGAGCGGCTCCGGGACTTCCAGCACCACAAGCGCGTGGGCAACTACCTCATCGGCAGCAGGAAGCTGGGAGAGGGCTCCTTCGCCAAGGTGCGCGAGGGGCTGCACGTGCTGACGGGAGAAAAGGTAGCTATCAAGGTCATCGATAAGAAAAGAGCCAAGAAAGACACCTACGTCACCAAAAACCTGCGTCGAGAGGGGCAGATCCAGCAGATGATCCGACACCCCAACATCACACAGCTCCTGGACATCTTGGAGACAGAGAACAGCTACTACCTGGTCATGGAGCTGTGTCCTGGTGGCAACCTCATGCACAAGATCTACGAAAAGAAACGGTTGGATGAAGCCGAGGCCCGCAGATACATCCGGCAACTCATCTCTGCGGTGGAACACCTGCACCGTGCGGGGGTGGTTCACAGAGACTTGAAGATAGAGAATTTGCTACTAGATGAAGACAATAATATCAAGCTGATTGACTTTGGCTTGAGCAACTGTGCAGGGATCCTAGGTTACTCGGATCCATTCAGCACACAGTGTGGCAGCCCTGCCTATGCTGCGCCAGAACTGCTTGCCAGGAAGAAATATGGCCCCAAAATTGATGTCTGGTCAATAGGCGTGAACATGTATGCCATGCTGACGGGGACCCTACCTTTCACTGTGGAGCCTTTCAGCCTGAGGGCTCTGTATCAGAAGATGGTGGACAAAGCAATGAATCCCCTGCCGACCCAGCTCTCCACAGGGGCCGTCAACTTTCTGCGCTCCCTCCTGGAACCAGACCCTGTGAAGAGGCCGAATATCCAGCAAGCGCTGGCGAATCGCTGGTTGAATGAGAATTACACTGGAAAGGTGCCCTGCAATGTCACCTATCCCAACAGGATTTCTTTGGAAGACCTGAGTCCCAGCGTGGTGCTGCACATGACTGAAAAGCTGGGCTATAAGAACAGTGACGTCATCAACACGGTGCTCTCCAACCGCGCCTGCCACATCCTGGCCATCTACTTCCTGTTGAACAAGAAACTTGAGCGCTATTTGTCAGGGAAATCAGATATCCAAGATAGCATCTGCTACAAGACCCAGCTCTACCAGATAGAGAAGTGCAGAGCCACCAAGGAGCCCTATGAGGCCTCCCTGGATACCTGGACGAGGGACTTTGAATTCCATGCTGTGCAGGATAAAAAGCCCAAAGAACAAGAAAAAAGAGGTGATTTTCTCCACCGTCCGTTTTCCAAGAAGTTGGACAAGAATCTGCCTTCTCACAAACAGCCATCGCCCTCGCTGATCACACAGCTCCAGAGTACCAAAGCCCTGCTCAAAGACAGGAAGGCCTCCAAGTCAGGCTTCCCCGACAAAGATTCCTTCGTCTGCCGCAATCTTTTCCGAAAAACCTCTGATTCCAATTGTGTGGCTTCTTCTTCCATGGAATTCATCCCTGTCCCACCTCCCAGGACACCAAGGATTGTAAAGAAACTAGAGCCACACCAACCAGGGCCGGGAAGTGCCAGCATCCTCCCCAAGGAAGAGCCCCTGCTGCTGGATATGGTACGCTCCTTTGAGTCTGTGGATCGAGAGGACCACATAGAACTGCTGTCCCCTTCTCACCATTATAGGATCCTGAGCTCGCCTGTGAGCCTGGCTCGTAGGAATTCTAGTGAGAGGACACTCTCCCAGGGGCTGCTGTCCGGAAGTACCTCACCTCTCCAAACTCCACTGCATTCCACGCTGGTCTCTTTTGCCCACGAAGAAAAGAACAGCCCCCCGAAAGAGGAGGGTGTGTGTTCACCGCCTCCCGTTCCCAGTAATGGCCTCCTGCAGCCTCTGGGGAGCCCCAACTGTGTGAAGAGCAGGGGACGGTTCCCCATGATGGGCATCGGACAGATGCTGAGGAAGCGGCACCAGAGCCTGCAGCCTTCCTCAGAGAGGTCCCTGGACGCCAGCATGTCCCCTCTGCAGCCCACAGCCCCCTCCAGCCTCTCCTTTGACATGGCCGACGGTGTCAAGGGCCAGTGT	Pass
946	O88870	BEST1_MOUSE	10090	MTITYTNKVANARLGSFSSLLLCWRGSIYKLLYGEFLVFIFLYYSIRGLYRMVLSSDQQLLFEKLALYCDSYIQLIPISFVLGFYVTLVVSRWWSQYENLPWPDRLMIQVSSFVEGKDEEGRLLRRTLIRYAILGQVLILRSISTSVYKRFPTLHHLVLAGFMTHGEHKQLQKLGLPHNTFWVPWVWFANLSMKAYLGGRIRDTVLLQSLMNEVCTLRTQCGQLYAYDWISIPLVYTQVVTVAVYSFFLACLIGRQFLNPNKDYPGHEMDLVVPVFTILQFLFYMGWLKVAEQLINPFGEDDDDFETNWIIDRNLQVSLLSVDGMHQNLPPMERDMYWNEAAPQPPYTAASARSRRHSFMGSTFNISLKKEDLELWSKEEADTDKKESGYSSTIGCFLGLQPKNYHLPLKDLKTKLLCSKNPLLEGQCKDANQKNQKDVWKFKGLDFLKCVPRFKRRGSHCGPQAPSSHPTEQSAPSSSDTGDGPSTDYQEICHMKKKTVEFNLNIPESPTEHLQQRRLDQMSTNIQALMKEHAESYPYRDEAGTKPVLYE	19	9974542	9962753	TRUE	CM001012.3	GRCm39	ENSMUSG00000037418	ENSMUST00000117346	ENSMUSP00000113053	ENSMUSE00000495141,ENSMUSE00000363825,ENSMUSE00000376476,ENSMUSE00000386304,ENSMUSE00000228243,ENSMUSE00000341283,ENSMUSE00000549604,ENSMUSE00000357317,ENSMUSE00000397283,ENSMUSE00000343868,ENSMUSE00000392810	1,51,83,161,213,239,290,317,367,482,540	51,83,161,212,238,289,316,367,482,540,551	9974542,9970686,9970363,9969575,9969078,9967990,9967046,9966637,9964358,9963735,9962786	9974391,9970592,9970130,9969421,9969001,9967838,9966966,9966486,9964015,9963561,9962753	ttttatggggttacctgaactgctggaaccctgtgtgagcaggggctgccccaggtggacagggccggggctttgggggcttttaggagtggtcacctgtgcttatgtatgcagttgtgatgggcacacatcgggagcacatgtgggagatgtgggctctgtatgtctgtgcaaagaccccgaggtaggaatgaactttgtgtgcaggcacagagacaacagctggtttgtggtggcactggaatggtgggaatgggttagttgatcactggtttaatccgtttttattgagcaactatgctgagaacacactaagagcttttggggggagaagagaacaaagggtaagcaggagtgcccggtggcacacggattcaagtagaaacaatgcaccatgtagaaggatcaagcacacggggaagatgctgctggtgacaactgaggcatgacttccagtaggatggctggggacctttttcctaggagatgacctaatgtggaggggggccatggactgacctcaggaaaagcatccatcaccccccacccgcccccaggtgggtggatagccttggaggtcaccattcagtaactatcagaagggcattccctcttgccaggctgggcgggggaggggatgggcacatggcggtgagcacagcttgcctaaatcacggagctactcactccagtacgattgaggaaaccgagaaaatgggttgggagctcatgctgcctggctctgaagccctgagctctgtgtgactgttgctactgcccttgcagctgccttttgccatcacacaaaatcaagaatgtgtggcaattcacagacctgccttctgtgtctcaggctagaaaatagaggcccagggtagggtaggactaaactcatgcaagtccaagatcagaacctagtctttgactcctatccattcccacatcactctgcctgctcaccaggacccaagcccacctactgctgcccagtgccaagccATGACTATCACCTACACAAACAAAGTAGCCAATGCCCGCCTCGGTTCGTTCTCGTCCCTCCTCCTGTGCTGGCGAGGCAGCATCTACAAGCTGCTGTATGGAGAATTCCTTGTCTTCATATTCCTCTACTATTCCATCCGTGGACTCTACAGgtaagagggtcgggagctcatgggggaggggcctccaagcatgtaagtggagtggagataagagtgagggaggagcacggagctgagcaggagagggtctgatgttccagctcccttataagactgagctgaactcctggccaggcctggtcattggagaggaggctagggagaaaaacaaaagacctggagcttgtcttgcagctcagagaaatagcatttgcctggcatgtgtgtcatccccaggtcaatccccaatacacacacaccatacacacacacaccacacaaacacacacacacacatacacaccacatacaccacacacacacaccacacacacacacacacacacaccccacacacacacaaacacacacacaccacacacacacacacatacaccacacacacacacatacacacacaccacacacacacaccaccacatacaccacacacacacacacacacaccacatacaccacacacacacacaccacacacacacacacacaccacatacaccacacacacacacaccacatacaccacacacacacacacacacacaccacacacacacacacacacacacaccacacacacacaccacacacacacaccacatacaccacacacacactcacaccatacacacacacacacacacaccacatacaccacacacacacacacacacacacacacacacacacacaaatcagactgggaagatactttaatccaggccagaggagactctggaactctttctctgtaacccagggagggatgtggacctctggcctgagcaagtccaactgggctgatctcgttttatttaggcactcagacacccacaatgcagtttcatatgtttatttcagtaaaaatgtatttataaagaataaaatgtcagatgggtatgatcgtggactatctgataacattttaagtgaaaatcactggctgaaaaaaaagaaatcacggagctgggcgtggtggcgcacgcctttaatcccagcactggggaggcagaggaaggcggatttatgagtttgaggccagcctgatctacaaagtgagttccaggatagccagggctatacagagaaacccgtctcgaaaaaacaaacaaacaaacaaacaaaaacacaaaaaaaaacccacgggcttctgagatggttcagttctgtggaggcacctgcatgtgggctggacaatctgagtttaatctccaggatctacaaattacaagagaacatcaattcccacaagttgtcctcttatctccacacatgtgccatgtatttgcacacccatgtttttttctctctgtctctgtctctctgtctctctctttctgtctttgtctctctctctctctctctcactcactcactcacacacacacacacacacacacacacacacgcatactcaagaaatagatacataaataaaagtttacaaaacaatcatacctactatgcattaaaaatattaaatatctacaattctggagtatgttctaataatagcacactggtatctggcactttaaaaattagaatttatgccgggcagcagtggcgcaggcctttaatccctgcacttgggaggcagaggcaggtggatttctgagttccaggacagccaggactacacagagaaaccctatctcgaaaaacataaacaaacaaacaaaaaaacccacaaaaaatttagaacttaattaattacattgtctgtttttagatttttaatttttattttacatgtatgagtgttttccctgcgtttatgtctgtgtaccctgtatgtgcctggtgcctgtgaaggtcagaaggaggcactgggtcctctagaactggagttatacacggcctgtgatgtcacatgggttctgggaactgaactctttgccagagtgacaagtactcttaaccagggagccatttccccagccccaattaagtaattcttggggacaagtcttggtaagtagccctgcctgtcctagaactccctatgcagacaaagctggcctcaaacttgcagtgaggtgctcttcttgtcttctgcctcccaagtgctaggatcacaggcaggagccactatgccaagtcaggactttattttatttttaagacaagatctttctatgtagtcttgcctgtcctggaactctctgtatagatcagtcttacctcaaactcacagagaactgcctgcctctgtccctctgtccctctgtccctctgtccctctgcccctctgtccctctgtccctctgcccctttgcccctctgtttcagcctctgtgattaatgcctggctagaggttattttttaagaacatgtttgcataaaaattaaacagctgattaaacacttgagagatttctcatctgtgcccattccagcctctgctttaagtgaagcacaaatgcacgctggcatgtttgttgctgcagtcagtgagcttgccttgtcacaccactgtcactagaacgtcatagttgccaccagggttcattcatggtgtcctacaccctgtgggtttgtacagatgcatcttacatgatatgtagtactattaaaataccatcaagagccactccatggccctaaaactcgatgctcagcctagccatccctctcggtgtgtgtgtgtgtgtgtgtgtgtgtgtgtgtgtgtgtgtgtgtgtgtgagagagagagagagagagagagagagagagagagagactgtgcctgggttcattcccacatgtggtgtagagactgaacctatgaacttacatgtgataggcaagcactattccactaagctacaaagccctctaccatataaataaataaatttatatacaaataaatatataacaaattatacatatgtgtgcatatatatatatatatatatatagagagagagagagagagagagagagagagagaaccaagcacttgtttggtggagcacccctttagtcctaggactcaggaggcagaggtaggcagatctctctgagtttacaaagtgaattccaggatagccagggctgttatacagaaaaatcctgtctcaagaaactaaatcaaatcaccaaaacactctttgtttctacctgcttttatttatttgttaagatttatttttatgtgtatgagtgctttgcctgtatgtatgtatgtatgtatgtatgtacgtatgtgtacttgtgtgtattgctcaaggaggccagaaggggatatcagacacacacggtccagaactgaacttaatttggttctaagtgccatgtgggtgctaggaaactcaatctgggtcttccacaagaacaacaagtgctccaaaccactgtcccttggcttgtttaaaagtgaagaactgggtatgtatcttagtggtgaagtgtttttccaacatgagcaacagctgggttccattcccagtgtggcagtggcaacaatagaccgataaacacacacacacacacacacacacacacacacacacacacacgctagaagtgacccgttccaagaacctatctcagtcagagagtgaccctgggccagaccagtgaaagggtaaacacccagatgcccagttcatcctacctccaccctccccagtcggaagtagggacacattcttagccatttcctctcaatgcctcacccacgccagAATGGTTCTCTCGAGTGATCAGCAGCTGTTGTTTGAGAAGCTGGCTCTGTACTGCGACAGCTACATTCAGCTCATCCCTATATCCTTCGTTCTGGgtgagcgcccccttgcggctgttcggggtccggtggcctctccctagctcctgttacacaatgggcggacctccaccaggggcggagagtggggtgaggggggccagtggccttaagggctggcccacacacatcaggaagacggagaaagcaagggttcaccgggcgctagtctctggccacagcctggcccctccccgcttgtacctcctccttcctcctccccagGTTTCTATGTTACATTGGTGGTGAGCCGCTGGTGGAGCCAGTACGAGAACTTGCCGTGGCCCGACCGCCTCATGATCCAGGTGTCTAGCTTCGTGGAGGGCAAGGATGAGGAAGGCCGTTTGCTGCGGCGCACGCTCATCCGCTACGCCATCCTGGGCCAAGTGCTCATCCTGCGCAGCATCAGCACCTCGGTCTACAAGCGCTTTCCCACTCTTCACCACCTGGTGCTAGCAGgttggcagtatctggagtgggtgggcccgcagggccaagcctaaccggagacggggcctgagacttgacaaggtgctgggtggagccagagtcccctgggcttgaagagggtgaagtggggcagggcccgtggggtcagactggggacagaattgggcaggtcagaatcaggtgctcagagtagggcaaggccagagtaaaccaaaaagggagggatttgagaaagggtcaagcacccttcagggataagggaagatgtgtgggtttgggaactgatgggtctgatctccgttttcctggctggatggcttgacacgcgtccctagcttccccttgatttggccagggcctgactctggctaataacaaagcccccctctcctcccacctcctgccccatgggatccagaagagcacccaactgggactcaataattttgtgcgttgaagcaaacatggtaaaagagccctaggggactgggctggctgggtttcctggtgcagcccacttcttctttagagttacctgttgccttgtccactctgcccggcagGTTTTATGACCCATGGGGAACATAAGCAGTTGCAGAAGTTGGGCCTACCACACAACACATTCTGGGTGCCCTGGGTGTGGTTTGCCAACTTGTCAATGAAGGCCTATCTTGGAGGTCGAATCCGGGACACCGTCCTGCTCCAGAGCCTGATGAATgtgagcccacacatgggatgcagtgggaagggttgtggcttcctttaaagagaaggctggagggtcttcccacactgcccgtcctggtagtatatgatatttcaaacaagattctacagcccacggtggctcctctccaaaactccctactgcctcctctctgagtgagcctatgatgtcctggctcctttttgttagatgaagccactgagacacaggtctagggagctgcatatggccacacagccaaagctgctccattagtgccattgcattgtatctggggaagagcagtgggagggttctgcggtcggcacctcatccccctttcccgcccatcagGAGGTGTGTACTTTGCGTACTCAGTGTGGACAGCTGTATGCCTACGACTGGATAAGTATCCCATTGGTGTACACACAGgtaagaactgtgggaaactgcagctgtaaagatgcagaaagcactcttccctagagactgaatacaatctcacaggcctggacttggaagattctgtgctcctgcctggtccagccagcagggggagtgctatcgtcttggtcttaaaggggagctggcgatggaggggtagagctcattgggtggtgcttgccatgcatgcatgattccctgggtttgatcttcgccattgcatgaaactggtcatggtgccacacacctttacttctacccccctggatctagtggcctgagtgttgtgttttagaaaaagataaggagagaaggaatatgttctatggatgtgtagtcaggtgtgggggaagggggtgcctccatgggcccatgctgaggcatcccttccccatgagggaccagccacacaacgatggtatagtatagaatagagttattcagggcatggggaggggagttaagagggtaggagagagagagagagagagagagagagagagagagagagagaggaagaagaggaggagggaggaaggccagctatgagtactcagagagagaggggaaagggggatggggagagaggggaaggggcaataggacagagtgggagcaagaagacaagagaacaatagagagaggagggggcaagcagccccttttatagtgagtcaggtacaactggctgttgccaggtaactttggggtagagcttagacaaaatgctaacacagacaaaggatcagaggttcactgtcatccttggttatatagtgagtttcataccagcctgggctacatgagaccttgtctcaaaaagtaaaagtaaacaaacaaaatacacacacacacacacacacacacacacacaaagaagggtaaacagagacccagtcacaaaagtgtggaggtcagaacaaggctgtagacacaaaagctttcgaccatggtccctgcttagccctttctgctacacgtgccttttctccttccagGTGGTGACAGTGGCAGTATACAGCTTTTTCCTTGCATGCTTGATCGGGAGGCAGTTTCTGAACCCAAACAAGGACTACCCAGGCCATGAGATGGATCTGGTTGTGCCTGTCTTCACAATCCTGCAATTCTTATTCTACATGGGCTGGCTGAAGgtgagactcactgcatactaccctcccccatagcgtgggcatggccaaggggtcatggccagcagccacttgggagagagacaggcagctgcaaagtatctggttgcgtatatcacacatgcatgagcatacatacagaaactattctgtccccccacacaccacaccacacacacacacacacacacacacacacacacacacgagagagagagagagagagagagacactctagtttcaatataccctctcccagttccctttgctttctaaagactccactaaattatactttgatgactgaaattatctgagggtacctcactaactatcaggatgttgcctggacccacaaaacagatatcacctctgtggagctttgcttgagtattttagatatcagtgtccaggaaactcccctcctggccactctagttcagcccagcctcagcatttatctctaacctcacaaaacaacagatacatgcatattggaagatagataggtgaacaaaaatttacatgggtgagatcaaggtaatgactctgctgtgtgacataggaggggacagtttggtcttcagggacaggcgggctcatgagggagaggcagaagagtagtatgtgggcaccccattgggagtggctagggcccaataccgtggccatgaaaacaattgttaaggaggaagggcatcatgaggggggccaaaatgggaggacccaaggcttggggctgcaaagcagagtaacaaagttctcagagcgtcactcctctccccacctctagGTGGCAGAACAGCTCATCAACCCCTTCGGGGAGGACGATGATGATTTTGAGACTAACTGGATCATTGACAGAAACCTGCAGgtataagggggtgtgcagagactgtgtcgtatacccttctcaaagaggggtccaaagaggggacccagcagtttctcagggagaccacacagtgaagtgtcttcccctcctctaacgtcagcacctttctcagccagtcattcactcacaggattctcacctcgactttggagactgcatcaagcatcagtgtctttagtgacacgggaggggaaactggggtgcagagggaattaacggacagttcctgaggcatccatcgggcaggctcatggtcctgcctgagctgtccagtctattggctaccacttcggtccttggcaaccagGTGTCCCTGTTGTCCGTGGATGGGATGCACCAGAACTTGCCTCCCATGGAACGTGACATGTACTGGAACGAGGCAGCGCCTCAGCCGCCCTACACAGCTGCTTCTGCCAGGTCTCGCCGGCATTCCTTCATGGGCTCCACCTTCAACATCAGgtagacagtgccaggggactgggtgggaagttttttaagtgtaagcaatttggaacagctcttattactacactgggtgcccagtaagggctagccagtggactgtgctcttcacagacattaattttttcccctcccaataacctttgtttgctgtgtctactcttcagacaattaagtacaggttcatagggactaataaagttgcccagcccaaaggcacataagtgacaaaggacacatctgagccagctatctggttctagccccacatgcttcctacttatttttgattggttttcttgagtctcacatagtccgggatggcttcaaactcactatgctggggagtgagaggcaggcactgttgctttggctttggtgttttgctttgtttgagacaagtccattactatgtagttcgggctgccttggaatccctgactagcccaggctggccttaaattcacatccagtgctaggaatacaggtgggaaccatcactatgtgcgatacttttttttttttttaaagacaggcttctccacatagtcctgaatgtcctggagctcactaggtagaccaggctggccttgaactcacagaaatcctcctgcctctacctcccttaaatcctgagattaaaaacaggctgtgttccaccacacccagctacctccatactctccactacgctgttagaccctccagtccaatctctcctgtgtacagaccagagagacttttccaggggtagtcagcgattgatgatgccatgagatgccaaggctggctttctagctctgaccagagaaagtaacctttgcgtggacatggaattctaggaagcctggggtgcaggaggaacagtatttgtaagggagtcccaataggagagagggcctcctgaatagattgtcctacaaagacctccttacacccacagcagccgaaatttcctctgtacaatcccatttcatccaaattccccctagatacagtaggccggatgggccttcccacacagtcctctggctgacagaggtaagcaggctctggagtgtctaatgtatttgtacactgtactagaccgctcgctttctgctcttttatgagccaaagagttcattaagctgaaacaagaaataggaacattttggaagatgtttttgaacctgtttcatctgaacatcacacacacacacacacacacacacacacacacacacacacacacactgaacctagtgtggcactgggtgcaggtcctgcattcagggaatgtgcaagctagtagtggagtaggctgtaactcatggccaaagactgggcagacacagaacagaagttgcctttggccaagaggtgaccccctccttggcctgcaagtagatcttagagccaggggagttttggatgtgggcaaggggcccaccctgaggaaactttttcttacagattaaaggtcctggggcctcaggaagtctgctgccaggaagccaaaggccttttagtgtatgttactccccagtgggtaacataagttctttgttcctgctcggccttatccgaacaggcttcaccaggagtagaaattcccattgcccggagggagatgttcaggaaggttgcctgataaagattagactgtggattcagggatttagtgtgggttaaagcaggagtgcctgagcttgccctccagaacagatggtgtcatttgacaccatacacttgtaaccgcagtgctaaagcagactcagagagttgcctggagatggccggccagataatctagcctaatttgtgagcttcaggccagtaggagaccctgcctgtcccaaagaaagtggatgactttctgaggacacaaatggagattgtcctctggccttcacacaggcatacacaggtgcatcacacacctacgaacaccaactctgtaatcctagactggaaagttgaatgttatcagtgagcgagaatctaaggtaaattgggccttgatggactccctgggaagtgtaggatccatcagaagaggtaaagccttggtcctgggcagacatttgcttccttcttttctttgtccacttactcaatcttacacatctcttttccttccagCCTAAAGAAAGAAGACTTAGAGCTTTGGTCAAAAGAGGAGGCTGACACGGATAAGAAAGAGAGTGGCTATAGCAGCACCATAGGCTGCTTCTTAGGACTGCAACCCAAAAACTACCATCTTCCCTTGAAAGACTTAAAGACCAAACTATTGTGTTCTAAGAACCCCCTCCTCGAAGGCCAGTGTAAGGATGCCAACCAGAAAAACCAGAAAGATGTCTGGAAATTTAAGGGTCTGGACTTCTTGAAATGTGTTCCAAGGTTTAAGAGGAGAGGCTCCCATTGTGGCCCACAGGCACCCAGCAGCCACCCTACTGAGCAGTCAGCACCCTCCAGTTCAGACACAGgtatggacacttaaacacaaaagcctaacacccatgacttctgagaccaagaagaacactttgttttcaaggcttatttttattattattttttttatgtatgtgtgactttgtgagtatatgctgcatatactggtaccctgtagttataaacacttgtgagctgcctgatgtgggtgctggaaatcaaactcaagccctctggaagagcaggaagtactctttgactgttggcacatctctacagccctaccaagaacactgttaaattgttcctagGTGATGGGCCTTCCACAGATTACCAAGAAATCTGTCACATGAAAAAGAAAACTGTGGAGTTTAACTTGAACATTCCAGAGAGCCCCACAGAACATCTTCAACAGCGCCGTTTGGACCAGATGTCAACCAATATACAGGCTCTAATGAAGGAGCATGCAGAGTCCTATCCCTACAGgtctgtccacccaaagagctgcattccctgtgcctgccatttcagttctgagtctacccaacaaatccccagttcattactactgacctgtgggggaaacttgtgttcctacactagctgagggttaatgccaactacctaggaaagaaccctgtgatagaggccttttgttcactccacctaagggcttgatatgagcaacaaacttctagcaagtgcaatactaacagaatgctgaaatgatgtctcttgggaagtaatgaggtggttcttgcagggatggttggctagcctcttgcaggtagccttgagacagaactgagactctagctagtgtagctcaagggccagcctcactatttgttagatggcaaatgaacacttgtctttacctgagctcttcccacctcacttcaggcattggccacggtcttctgggataccttcttgggtctgaggccttgcttaatacttccaaaaagcataacccacaagcctaatgtcatttctcttttacatttcttgggacacctttgcccaattaacaaacattccacacctctcaccttgatcacacatcctgagtgttaacttcccacttccatattcccagtttcatctgtgtccagaacatctttttcgtaagtggaagggcaacaatttccagcttgcttctagtactagacattaacatttacagaccatcccagtgtgttttaaacctgcttccacctttgtcctcagtcaactcatgctatgaatactctcccacagGGATGAAGCTGGCACCAAACCTGTTCTCTATGAGtgatgcctcacagcctggccctgacttgcaaggatgcccagcagggcactgacccagtcaaaggcacacaagcagcgacacccaggagtgtgttcccacgacagtctagcatgtaactcagaaccaagagtacttaatagtcctgcctgaaaacacctgtattttacgatctttcccaaactaaggagtttaataaacgtgaatattcttttaggtgtttcagtgtgattagtataactggcggtgaagcaactggaagctggaatgcttatcctcaatcacaaagaaaagaagctgggtaccaaaattctttatttgaagaaatggtacaaattaaagaacttaagcagatgttttggtgcaacttatagaaaagatgaaggcagcctgacatgcatgcactgcctcagtgaccagtaaagtcacgtggctttggggaagtcagcttagctctcatcaccgtgtcccagggtgtgcttgtcaaagagatattctgccatgccagcttcaggggcacccatcttgcgtaagttggtcacgtggtcacccagttctttaatggatttcacctgttcactcagataatacgtctcaatgaagtcacataactaggaaagagaacatgggacaaagttactggtcagctctcccaagtcctgcggcaaatcatctcctccactcatcccacgtttccgatactcacgtggggatcattcttgtcagtagccagtttgtgcagttccagtagtgactgattcacactcttttccaagtgcagtgcacactccattgcattcagcccgctctcccagtcatcacggtctggtttctgaatgaaacatcgggtcaagtcatctaccaatcaacccaagccaggaaacacctcacactgagccatcatgctctgggcaaaggattgccctcaatttcctctaagctttcaccgcaggatgctcgacaactgccatttgccaacaacacaaggacagaagcctcagtg	ATGACTATCACCTACACAAACAAAGTAGCCAATGCCCGCCTCGGTTCGTTCTCGTCCCTCCTCCTGTGCTGGCGAGGCAGCATCTACAAGCTGCTGTATGGAGAATTCCTTGTCTTCATATTCCTCTACTATTCCATCCGTGGACTCTACAGAATGGTTCTCTCGAGTGATCAGCAGCTGTTGTTTGAGAAGCTGGCTCTGTACTGCGACAGCTACATTCAGCTCATCCCTATATCCTTCGTTCTGGGTTTCTATGTTACATTGGTGGTGAGCCGCTGGTGGAGCCAGTACGAGAACTTGCCGTGGCCCGACCGCCTCATGATCCAGGTGTCTAGCTTCGTGGAGGGCAAGGATGAGGAAGGCCGTTTGCTGCGGCGCACGCTCATCCGCTACGCCATCCTGGGCCAAGTGCTCATCCTGCGCAGCATCAGCACCTCGGTCTACAAGCGCTTTCCCACTCTTCACCACCTGGTGCTAGCAGGTTTTATGACCCATGGGGAACATAAGCAGTTGCAGAAGTTGGGCCTACCACACAACACATTCTGGGTGCCCTGGGTGTGGTTTGCCAACTTGTCAATGAAGGCCTATCTTGGAGGTCGAATCCGGGACACCGTCCTGCTCCAGAGCCTGATGAATGAGGTGTGTACTTTGCGTACTCAGTGTGGACAGCTGTATGCCTACGACTGGATAAGTATCCCATTGGTGTACACACAGGTGGTGACAGTGGCAGTATACAGCTTTTTCCTTGCATGCTTGATCGGGAGGCAGTTTCTGAACCCAAACAAGGACTACCCAGGCCATGAGATGGATCTGGTTGTGCCTGTCTTCACAATCCTGCAATTCTTATTCTACATGGGCTGGCTGAAGGTGGCAGAACAGCTCATCAACCCCTTCGGGGAGGACGATGATGATTTTGAGACTAACTGGATCATTGACAGAAACCTGCAGGTGTCCCTGTTGTCCGTGGATGGGATGCACCAGAACTTGCCTCCCATGGAACGTGACATGTACTGGAACGAGGCAGCGCCTCAGCCGCCCTACACAGCTGCTTCTGCCAGGTCTCGCCGGCATTCCTTCATGGGCTCCACCTTCAACATCAGCCTAAAGAAAGAAGACTTAGAGCTTTGGTCAAAAGAGGAGGCTGACACGGATAAGAAAGAGAGTGGCTATAGCAGCACCATAGGCTGCTTCTTAGGACTGCAACCCAAAAACTACCATCTTCCCTTGAAAGACTTAAAGACCAAACTATTGTGTTCTAAGAACCCCCTCCTCGAAGGCCAGTGTAAGGATGCCAACCAGAAAAACCAGAAAGATGTCTGGAAATTTAAGGGTCTGGACTTCTTGAAATGTGTTCCAAGGTTTAAGAGGAGAGGCTCCCATTGTGGCCCACAGGCACCCAGCAGCCACCCTACTGAGCAGTCAGCACCCTCCAGTTCAGACACAGGTGATGGGCCTTCCACAGATTACCAAGAAATCTGTCACATGAAAAAGAAAACTGTGGAGTTTAACTTGAACATTCCAGAGAGCCCCACAGAACATCTTCAACAGCGCCGTTTGGACCAGATGTCAACCAATATACAGGCTCTAATGAAGGAGCATGCAGAGTCCTATCCCTACAGGGATGAAGCTGGCACCAAACCTGTTCTCTATGAG	Pass
947	O88875	BY55_MOUSE	10090	MQRILMAPGQSCCALAILLAIVNFQHGGCIHVTSSASQKGGRLDLTCTLWHKKDEAEGLILFWCKDNPWNCSPETNLEQLRVKRDPETDGITEKSSQLVFTIEQATPSDSGTYQCCARSQKPEIYIHGHFLSVLVTGNHTEIRQRQRSHPDFSHINGTLSSGFLQVKAWGMLVTSLVALQALYTL	3	96716188	96707922	TRUE	CM000996.3	GRCm39	ENSMUSG00000038304	ENSMUST00000047702	ENSMUSP00000037466	ENSMUSE00000247529,ENSMUSE00000247518,ENSMUSE00000247508,ENSMUSE00000364858	1,28,137,181	28,137,181,185	96716188,96713180,96709724,96707935	96716107,96712854,96709593,96707922	gatacacaggcagcctctcactgactgaaatgttggtataaggcacatgcctgagtaatatcctcttctatgaatggatcaaatgtatcaaatcggtgtcctgttgttttgtttcttttgtttgaatgctttttaaagtgtggacataattttgcataacagagactagaatataaaaatataaataacagtaatataaatattaggagagaataagctcagcctgagggaaaccttatggaaacaaaatcggaaactaagcaacttttttaaattaaaacttcatcgtaaagactttgcaaataggaaaaaaaaatcacacactaaaactagcccaactcaaagtctatttatcgcagtaaacttctatacagccaggacagccattctgaagctgtgagactgcatgtcagattttactccttcactatccaatatggtttttagttcttaggaatcaccgagatatccactatagagttgaaactagaacaaaattagcttcatatcttctttcatgatacaagtgcccttcacctgaattcagtccttcccctaattgttttcctgttctcctttctacatattatactttgccacatgtatttacatgcgtattcatatatatatatatatatatatatgcataaatgtatgtatatacacacatatatacacacatatgtatataacacgggctattcaccaaaggagcccaggaaaaataggcaaagtctctctgcccagcccccagcccctgattcttctctccacttctgctttgctagatctttttctatgtctcccttcagctttaccctgaagttctcttcatctccaccacactttgagcaaacccaacaagtacctaaaacagggagctggccacagaggcctggaagccttcacctaatgagtttctcctgtgcttttcaggagtgtgcagccacagaccagcaaagtcaacatttccgtgaaattcctggggctgacaacagcATGCAAAGAATCCTGATGGCCCCTGGCCAAAGCTGCTGTGCCCTGGCCATCCTGCTGGCAATTGTGAACTTCCAACATGGTGgtgaggacagatcccggggcagagagccatggagaaccctgggctcaggggaaggatgttccccacgcatgttttcatttatctgtgaagatccctgattcttccagacatgtgaaggaacccctaagctctctagattatagtaacggtataatttgatagtaattgtttaattttgtggttatagataagatttgtaagtgttacagttgtgagggggaaggtaccctggcagtcgggagccaaggcatttcacaaagtcacaccacacaacacacctcacacaagagtttcgttgggagagtttatggtgtccctctgctggagaaagaagcagcaaagaactaagcaggaggcaggcttcatgtagggtttcttgggagagggggagctttccagggtgccccgacattggtgggattctgtggcctgatcttggggcaagctcagggattggtgggattttgtagcctgattgtgggctttttttttttccctgtagggcggggcctggccattcacctgtcttgatgggctggaaatggcaattgcagccactagagatgtctgggggcaggagctaccctggagccttgagggtctcacagatctacatttaaataagctcagtgtgtcaggaatgctgcactctctgcctgccttaccctgacactctacagtgtctgggaagtacagcctgtgagagaagagagttagacccatctgtgccttcaggtcatggggcctgtaaacttcaaaaaaaggaaggaaggaaggaaggaaggaaggaaggaaggaaggaaggaaggaaggcaggcaggcagggaggcagggagggagggagggagggagggagggaggaaggaaggaaggaaggaaggaaggaaggaaggaaggaaggaaggaaggaaggaaggaaagaaggaaggcaggcaggcaggcaggccagcttcctgagaaatctttaagaatatatagtctttggtgtgtatctgtcatggtgtaaggacagagcttggagtcatccaggcagtgctcctcacaaccaacctgtttttgaccttggtgtaggaggggtttaagcttttatgggcagagactggggcactcccatgactgactccttcctctacaatctgtgccaactctgacaacgtgaatgggaaataaaaacatctgactcctggacaaaataattagaatataaattttctgagaatgtgtatgttttcaaatctatctttggaaacctattgttgtctcagttagggtttttctgctgtgaacagacaccatgaccaaggcaactctttactgcttctgatctttggcttgaaaagctgcttgaggacctctcctgtcatgtctgatccctgttccaccttcctggagcatcatcccccgctcacgccatttcttttctgtccttacttcctgtagattccaatacagccttcctgtagtgagaattttggcttctttgaaaaacacagaaatattacaagaatataagccgggcgtggtggtgcatgcctttaatcccagcattctggagacagaggcaggcgagttcctaagtttgaggccaacctggtctacagagtgagttccaggacagccaaggctacccagagaaaccctgtgtcgaaaaacaaaaaaataaaaataaaaaaaatattacaagaatatgctttcatttaaatcccaggtgtggaacacgaggctgcttcggactgtctgcagcagctgactatgatttgcctcatgctcaagcaagggcatgatttttccagctgcagatagtttctgtgattgtgtgacatttggaattctgggactttacagagggtacataaatgctagagcctcgagagatggagtgggttgttgcctgatgaccacagtttattaagtagtagtattagtgtgcaaagaagaaacaagaagaaattagatatcctgcccgggaagagcaaacttgccccaaggatctcaacagccctaatcaacaagaagtagtctaacaggaagtagtctaacaggaagtagtctaacactaacgttgcccccttacccccatcccttctctctcccatcttgactttctgatgtacaaccagtttttctccttgaagtaggaagccattccagagcacctgtttgcatccgttcacacaggaacaaaccttggtctggcaaacacattctccccactgtgtagggcttccccctacccacccacccgcccaaccacctccaggcctgggacactgcttctgcctccacctctatcaaggaaccatgacttgaaatctcagtgttcaccatagaacaaagtgcagtactttgccaattctactctgggctgcatatttgagagcagagctgtgatggtgtgaatgcaatgtcctagtaaatcttgggcattgaatccttgttccccagtagtggctgcttgggaaggattgagccatatgactctgttggagatgtgtcactgggtgcaggcttgagggatcaaaatcttctgtccactctcactgtgctgtctcctgctcacactttgagatgtgagttctcagctgctcatgccaccatgcttctgctctgacatcatggactctaaccctcccagaaaaagcactttcttctctaagttgccttgatcatggtgttttgtcacagccattgaaaaatgactgagatggtgctcgtgttttatttgtcatggccccaccggtacatacctggtcccttaactctcacttcccaggagaagaggcaggcagtgtccttactgtcatagaagcaaagaaagttgtgtttcgcatctgccagtgtcagactgtatcctagtgacggggaccagctaagtgggcttgaggatccctgacctcccacaggtaacttctgcattccgttccagGATGTATTCATGTCACCAGCTCAGCATCCCAGAAAGGAGGGCGACTGGACCTCACCTGTACTTTGTGGCACAAGAAAGACGAAGCTGAGGGGCTAATACTCTTCTGGTGCAAAGACAATCCTTGGAACTGTTCCCCTGAGACCAACTTAGAACAGCTTAGGGTTAAAAGGGATCCTGAGACAGATGGCATCACTGAAAAGTCATCTCAGTTGGTGTTCACCATAGAACAAGCTACACCATCAGACAGTGGGACCTACCAGTGCTGTGCCAGAAGCCAGAAACCAGAAATCTACATTCATGGCCACTTTCTCTCCGTTCTAGTCACAGgtgagtccctaatatccctaatgccatcagaggagcagtgagcagggcagacagtgggactttcaagtagctatctgaggtcctagatagcagttcccttgagaatccttcctattgcccagtcctctgctgacaccccaattggcagatataccttatcttacacctttctacaaagtgtatatacaaaggtaattacgtctttatagaatgcctttcattctcattataagactgagtcactaggaggtggagaaaattatttaatggcactcattgactgggctagtaaaaatacaggtctaaaacctaggccttttgatgcttactctggacttctcccagagatgaagctgtatttcctcaaatagacagagatgggtttgaaatgagtgattgcccaaagaagcattcagctctaagaaacaggaatccactcaaactaccggattaaaaagcaaaaataaagcaaaggtgtggattgtccccatgagttcagttttctagaatcagaagtcagaaagttgacaggatcctgaactgtcactctgggtcttgagctcaccaagatagcactgactatgtccttcatagtgggcatgccacctcaatagaacaatatcatgtgcttcattaccacaacaatacaataagtgtaacaaccctagtcaagctttataaagggcccatgtgacagcaaaccttcaaaaattcggggggggggcgtatcctctacctataattctatacccagccaaactaccaaccaacatgtgagaagagaggcactgtcagattatacagtggctttaaaaaagcttgctgtctgtatgaacttttctcaatgccacagattgaacccaggacctagagcatgctaagccagtactttaccactaaaccatatactagtctcatatgaaaattttaaagaagccatcaacccagcatggtggcacacatctatgttctcagcattcaggaaaccaagactgatcataaatttggggcctggactatatatagctagatcacatcagtaaacaaataaatattatttctgctctctacatacagtaaataaaaatctgagaggaaaagccttttagtaaacattcccattctcgtctatggttactaatcattcaaatgccccatttcactccagattgacctatattttcttccttgcttgcttgcttgttgctgcctgcctatattacctggtactcagcaggctactctttattccactgaaatcctccctcttgggttccatgagtgttctctgacttgtttaattactctcctgtcctgactttatttcctcctcccacctatcaaacctaaggcctcactgattctgccttttctaccctctctcaagatggcatctaccctgacttaaacctgcactttgcaagtaacccacaaatcaccttctcaagctctacttcatgtgttttaaccaagcaccccactaatgctgaaccaattctgggcagctccagcatctcctcaaacttgtcttcctgagacttacatctgtccatgactttctgtcaaactcccggttcctcattttacacaagtaagttactacaagtttttcctacatttattcttttctttccaaatatgttctccaagtctcttgaatcacaactgaagtctttctctagactttaacaagtgagatccttgagattacccctttctacgagacttactgtttaataaatgggccaccaactctaagtactatcccaatccattctaggttgccagcagacatatctagaaggtcagcttgtatatgctgtgttggcactcaaagaattaatggcttctcagtgtctacaatgcccaatcaagttagcctagtatgaggctcgaggacagtggtcctcaatctgtgaactgcatttcagacatttacattatgactcataacagtagcaaaattagttataagtaggaacaaaataactacggttaggggggtcaccacaacatgcgggactgtattaaagagccatggcattagtaagggtgagagccactgttctaggcaatctcattgtagttatcagtaagccattgttctaggcaatctcactgtattcatgcggctactctgctctagttaaactgcaagagtagccattcccctgccccctcttcaatcattgaatgaatccttactgtgcatcctgagcacagtgccaagtgctgcacagcagaatcaggtgcaacagtccttgctccttaaaacctagtgttcacaggatcctaatacagcccgagtgtttctgcttgagctgacttttccttaacaaggaatgtctatagcctctcaggctacttaagcatcaactgtggaaataaggttccttctggaaagtgggagcagataggcaacaggtgatatttaaaacaatgcccaccgtgtactgggcactcagcgtgtgccagggcttgtgtttgtgttactccctacagactctcagggggtatgattgttgtcctgtgacaactcatactcaacgctcacacagagagacgatgacagaagtcccagctctactccagcacctgagatttttttaaatatttatttatttattatatgtaagtacactgtagctgtcttagacactccagaagaggcatccaatttcgttacagatggttgtgagccaccatgtggttgctgggatttgaactcaggacctttggaagagcagtcggtgctcttaatccctgagccatctcaccagcccgcacctgagattttaacttatactaaatgacttgatccattccagaagactgtttataatgaagttcccaaagtccagggtaatctgttttacctttctgtcaaaactctagagctcctggaggcctacttgcatctctgtctctggtgaatgctagattctgtgttaatttactacatttaactataaatatcatagctcacagatatcaaaaatatttgttcagaaagtaaaataaattaagctgcctggccttctttgaggttactcaggaaatgctacaaaaggaagatatgccttctggaaccctcttttgatccttgattctctttttaacctggaacagGGAACCACACAGAGATAAGACAGAGACAAAGGTCACACCCTGACTTCAGCCATATCAACGGCACTCTCAGTTCAGGCTTCCTGCAAGTAAAGGCTTGGGGGATGTTGGTCACCAGCCTGGTGGCCCTTCAAGgtatgtccagaagagatttcagctctccaagctgagtctgtagcattgtcagcttaactatttcctaggagggaaagttcagaaaggaagctctaaggcagggaaaaatgttccccaagcatgctaaccagtatgtgggtgacactggttttacggtattaaagtcctcatagttctgtatctacatggagacagatggataggactttccactgggtaagaggtcagaccttttaggagaggcctgtgggagacagtaaacacagctacctccactctctcactgaacacagtactgcaagttcaagcaacatacttctagttattacacaaagaagaacaaagcaggagatggggctgtctcagatgggttccagcacagctcctccccaaagctgatggccttactgagtattaaaagattgagacatttaataatttgtcactaggcttttgaataacaagtaactgatgcaagtttcacctgtccttggaattaattaagctttgctcaaagtaatcactactagtttgaatgataccataatgtgagctctacacatgcaaagatctctcttgtaaactgtatgatggattggtgaatctaacctcagacaacacctccaagcaaatatccctattatttaatggagaatgaagctcacccctcacagacctagtagagatccttggaactggacatagcgccccataacaagaaaagcacttctatccccactacagccttctgcacttgcacactgcctcctcatatacccagaaacaggaccagagacaatcataagcaagtgtagacggggagagcctgccacccacggcgaggacatgctaaaactgggacagctttcacacaggggctctggggatcaagtggtctgaccctttattcacagttcactgaatataggtttccttagcaggataagctatattcttgttaatgttatttctttaggcacagtacaaactcaaaggggaaactgagtccagccttgcactatcaccactacctttgactccaaacccatcctagaacatcaaagtctctgctcatggttccctttgctagtcaagaacaaaaccttaaatttcattatttgttttctcctgtattcaagaagttttaaacatacaaaacaaaaacaaacaaacaccccaaagctgaatcatacttcttatgtcatgaagctgtgtgtgagagaaactgagacatggtctcccagtgcagcctacactgacctacaagcactgggactgcagctgtcaacagccatgtctagtttttccttttcttcatctctctgaaactcgggcttagtagaattatggaagaggcagtgttcagcagaaaaagacacacatattttcctggaccgtagcaatatcatgaagtccaacttataatgcttccttccatgtgaggaaaaagatggagtttcctggagccctgtgcctccctctgctcctcccatgcaacacatatattatgttcatatatttcccccatcccccctccagtcatgaaatcctacaaaacacacatctcaggacacgtgagtcttctcacatcaggtgttctttcacagctagcctaagttgtgaggtaataacacaaccttttattttctttctacagCTCTATATACCTTGtgacagagagaaaaaaagacttcagaggaaggtacagcgaggtaaatctgacaatgcgcagagaagccgggtccataaaacggatatactctgaacactggggccggccagacggtcaagggtaaaggtgtttgcctgccacattgcaggtccaacccgtgcacccacatggtggagggagagaactgactcccacaggctgtcctctgatctccactgggtgccgtgcctccaccccaggcaacaaaaaaatcccaagaatctagcagaacagttggtatacctctggatctccttcctgactgccagagcgaggttggcttctcccacctcggtgccaataaagaaaacgttttgcaaatgttgctgatgtatagtccttgaatgccaggtatgttttataccacagaataatgtttcccctccacacaataaaataagcaagttttaattgtatgtgtgtgcatgaggcatttgtgagagcactgcacacacacggaggtcagaggaaactcttgggagttagctctcttctaccatggggtctggagatcaaacttaggcgtcctggcttgtgcaagtgctttcagctgctgagctgtctcgccagccccaaataagcacgtttttaaaagataagaggaaaggagctgaagagatggcttagagggagcgtgcagtcataacactggtgtttgcatctcagcacccatgtaacaagccaacagttcccataagcctcagcttcaaagggccagagacaggattgctggggctcgctagcttccagtgtagtggagaaaaatgtgagaccctactcaaaggagtaggtagagaacaagaggaaacccaacaccctcttcaggcctctatgagcacatgcatctgcactcacgcactcactcgcatcccccgacacacacacacacactaaataaatctttaaaaaggaaaatgccattcttaaaaagaactgtttatttaatactgtaaaaaatat	ATGCAAAGAATCCTGATGGCCCCTGGCCAAAGCTGCTGTGCCCTGGCCATCCTGCTGGCAATTGTGAACTTCCAACATGGTGGATGTATTCATGTCACCAGCTCAGCATCCCAGAAAGGAGGGCGACTGGACCTCACCTGTACTTTGTGGCACAAGAAAGACGAAGCTGAGGGGCTAATACTCTTCTGGTGCAAAGACAATCCTTGGAACTGTTCCCCTGAGACCAACTTAGAACAGCTTAGGGTTAAAAGGGATCCTGAGACAGATGGCATCACTGAAAAGTCATCTCAGTTGGTGTTCACCATAGAACAAGCTACACCATCAGACAGTGGGACCTACCAGTGCTGTGCCAGAAGCCAGAAACCAGAAATCTACATTCATGGCCACTTTCTCTCCGTTCTAGTCACAGGGAACCACACAGAGATAAGACAGAGACAAAGGTCACACCCTGACTTCAGCCATATCAACGGCACTCTCAGTTCAGGCTTCCTGCAAGTAAAGGCTTGGGGGATGTTGGTCACCAGCCTGGTGGCCCTTCAAGCTCTATATACCTTG	Pass
948	O88876	DHRS3_MOUSE	10090	MVWKWLGALVVFPLQMIYLVTKAAVGMVLPPKLRDLSRESVLITGGGRGIGRHLAREFAERGARKIVLWGRTEKCLKETTEEIRQMGTECHYFICDVGNREEVYQMAKAVREKVGDITILVNNAAVVHGKSLMDSDDDALLKSQHVNTLGQFWTTKAFLPRMLELQNGHIVCLNSVLALSAIPGAIDYCTSKASAFAFMESLTLGLLDCPGVSATTVLPFHTSTEMFQGMRVRFPNLFPPLKPETVARRTVDAVQQNQALLLLPWTMNILIILKSILPQAALEEIHRFSGTYTCMNTFKGRT	4	144620085	144653786	FALSE	CM000997.3	GRCm39	ENSMUSG00000066026	ENSMUST00000154208	ENSMUSP00000122552	ENSMUSE00000835579,ENSMUSE00001268937,ENSMUSE00000524264,ENSMUSE00001286004,ENSMUSE00001240325,ENSMUSE00000767874	1,66,114,154,233,275	65,113,153,233,275,302	144620085,144645221,144645955,144646411,144650476,144653705	144620279,144645364,144646074,144646649,144650601,144653786	cgccctttcggtccacgccgcagctgccccgcggacgaagtaatagggcggtgcagactagggcgtcctatccacgagtgctccacagtacgggcccgaccaagttggaaagaacaaaaaagaaggcaataaatactaaaggggaggggggaagagagggagccacaccgagcggcaactcccagcccgggctgcaagagagggaggagggaaccggagagagcgggcgcgcgcgagggcgagctgtgcacgagaagaaactgacacccggaccccccacttctcctgcacggtgctggcaatcagatcgcgtttaagcaatttcctgagcccaagaatagcaatgagtcgggagactttcgcggactgaaattgggagctgcaatcactccccaggttttgtgtgtggtgtttttgtgtgtggttttttcccccctttctttttctggagaaagttggaggggggcgctacaattgggaaacagcttttttgtttgtttgttttgttaatcttgcactttgaaaccgcggactgtagctgtgtgcgcgctgtggttggtgctttttttttttttttttttcgtccctggccttgcctaaactcttctgtcggtctgtaaacattacctgtgaatttcccagccgaaacggctgttggggcaagaaacttcttgttaaaacttcccaccccttggactctccacagcccctctcaccgtcccaatcttctgagacgctttttacctctccgccagagcagagtttatcttttttttctttttcttttttttttctttttcctcccatttttcctcgccctgtcctttacatctgaaaggagatcagttcaagagtgaccaggtgggacgcctccttttccttatttagtttattattgtttgggggagttttctttctatctttttttaattcctgtccggggagttttgtccaccgcctcctaccacctccccctgtaccccgctcctccgcgcggaggATGGTGTGGAAATGGCTGGGCGCGCTGGTAGTGTTCCCTCTGCAAATGATCTATTTGGTAACCAAAGCAGCCGTGGGAATGGTGTTGCCCCCCAAGCTTCGGGACTTGTCGCGGGAGTCAGTCCTCATCACCGGCGGTGGGAGAGGCATCGGACGCCACCTCGCTCGGGAGTTCGCAGAGCGTGGCGCCAGAAAGgtacacggcgtgggggcggggtggcactgcgacacctggagtgggcgctgagggtaaagggactctggcacgcagggagggggaggcagtcgtggggggtgttcccacctgctgcgggtgcggaaaccagcgccaacgatctgaaagtctcaagccacccactccttgcatcacctgggactgcgaagcaagtcggtttcatccttcatagatttcccgggcaccggactgtgttttggcaggccctgagttgcttggctcccctgggattggtatctcgctggctatttacccctaccaactaccatacctagaatacccacccattttgccgcatgactctttctctaaggtgtagtgccctctctctctctttgcccgcaccctgccaagcgcagggtgtgcgcgcgcccctaggtagagctggaagccaaaccccctgctagcttgcgcttggtattttgcttggcaactcgctgcctagtcccaaacaagctgagaggttgcagctaggcagggacgtgagatagggtgctcggttcagatttgtaaaggagagagttgacgtggatggtctagtccggctgaaagactgggaggcccaggtgtttaaaattctgaaagaggggtgagggggtagccagccgctgataaagagagcccttgtcctcaccttcaaccttgattcccacccccgccctcttcatcggaggggatccttctcagctggattggaaggtggcactgtgcccctctgaccactgcctcttattatgtgggtgacaccagctccccatgctccaggttttggagacgtggtgttgcagagtactggagggagagccagctgtcacccaacttgcaactgcagacccggctgactcactcagtggcaagagcaatggagagggatttgaggccggcaggccggtctgtctccagccggcccgcgaagacgaagaacaaactagggaattagtttgaaatttaaactgttgctaaggagggggggtgggaggaccaggctagccagctgatctgacatggagccgcataccttggggattagagtaaatatgctctgtggaaagccaaaccttcatgtaattccaggttgcttttgttttgttaaatactgccctgagatttacaattccttcggtggctgagactgaactttggagtctgaactatcatccaaaactgattgcccattaactcttccctggccaagctgttctagcatgaacagctggggcctggggtcctccagctgtccagggctcctgaatctccttgggtggtttggacagctgtttaaccttgcctttggaaggggagttcagaagtgtttttaacccttggagttgctgaattaaaaggaaatatgggttgttctcatcggtttctcttcttggggtgtggggggtctccatggaattcttccaaagctctttgtggagggggaccaagagggcagtgaaggggaccctggcagaggggatacttgtgacagttgcttatgcttgacacaatgtgtgtctcagttgcctgaatcttccagctggctctgatcctgacactcttccactgttcttgtggcagactgcagtagcttatgagaaaggctttgtcaatctggaaaaacttgaccgactgtaaacaatcctaaattgaaggcagaagtaggctgggggaggggggggatgtgagtgcagagtggatccaacaggttcataccctggaaggcacaaccccacctatcttggaaaggacaagcttttccaggaaacaagcccaggctgatgagaaatgggcctttaattggtggtggggtcgccccaaagaaaagccaggggagcctgggaaactcctggtgccatttacttggctggcagaataacacacacacacacacgcacacacacacacacacacacacacatacacacacacacgcacacacgcacacacacacgcacacacacacacacacacacgcgcacacgcacacacacacacacacacacgcacacacgcacacaaacacacacgcgcacacggacacacgcacacacacgcgcgcacacgcgcacgcgcgcgcacacacacacacgcacacacacacgcacacgcacacacacgcacacacacacgcacacacacacacgcacacgcacacacgcacacacacgcacacacacacgcacacacacacacgcacacacacacgcacgcacatacgcacacgcgcgcacacgcacacgcgcacacgcacacacgcacacacacacacacacacacacacacacacacacacgcgcgcgcgcgcgcgcacacgcacacgcacacactcacaccggagctccctggaatcataactttctgcagttactggagccactgcattcagtaagcctttctccagctctttctgtgggaaggtggactctatcctcttagctgaatgcaactggggccagtgtatggacaaccccccagacccagaagtggttaggaccctgtgggcttggcaacaaagggctgagtgctgtgggggttgggagtttgcagttaagttggtttgggacaggtgtgaactagatactgggggtggcccaggagtgtgggaggaaaccaggagaagtcagtggtgtcccaggtgcaaataggtactcaccagcaccagcctcagtgaaagcagcagctgccactgagagaaatccctgcctggattctggtgaggttgaatctaggagagattccctaaatggggaaagaaaggaggctcagagccttgtgcaaacagctggcatgtccaggagggggcgggacaacccagtttcccataatgaccttgagttaagtaggatttgcaatatttgtagaccatggggagcctcgcactgcaaagctgacccaaataaagggtttctttaaaaaaaggaaaaaaagaaaaaagggaaaaaaagatttatttcatttacgtgtgtgtgtgtgtgtgtgtgtgtgtgtgtgtgtgtgtgtgtgtgtgtgtgtgtgtttgctggtagaaggcagggagcagggaggaggtgtgatcccctcgaatagttatagcctgatgtggatgctcagaactgaactctggtcctctgaaagaacagcatatgctcttaaccgctgagctattcctccagcccttaacagtgacttaaaggaacactgacctctggaattcaaaagttcttatcacaaaacagttttccctacccacacaagacatcaagatgagccgagacagaaacagtaaaaccctaggaactctgggggaaggttcttgttggatcatctcctgagtaaaactttttttaaaatttactgtgcccccataattgctcctcacaaaacagtcaaaactcaggcccatcctcacatctgtagttttagcagggttttaaccagagctcttgattgaagcagaaggaagatttatgggggaattgtttggaagaatttgggtaacccaccttttggtccagctagaggcaagcatccataccatgactgaattcctatagaagtgagagcacttggtcaagtgagtatcctcattgagagcccaatgtcctgtttaaggaagacagtataagaagcagcctgagttgcatctgcctccgtattagcacatttatagcgaatgtgagcatgaggcagctagccagggcctggccttcaggccatcaggcctatttgtaagttttgttctagtaccttcctttctgtgctcttcttcctactcccggtgcctaaggtggctcatgctcaccgttgccttgactagagacccagttcaaagcttgcctatggcatctggcagggaatgacacagctctgggctggtagcagaggtagaaggcaggtagagatataccaaagatttcctaaagactcaacaccacacctagatattacagcaaaggcaaagattagtatgtggcagctttcagtgacctttgtcataacttaaccacacaccaagtagctttgtgacaggtgatgtgtagagaagcataagaaactggaccttgtcagtgactgtctcagcctctcctgctagtcatcagatctctctgagtaaagaatgaaaggttttttttcagggtacagtagggaaagtataacttggtaggcacctgctcacaatctttaccctcagatttaatcttaatatactataagtttctagaaatgcatgctgacatctacttgggcttctggctcctgacgatactttgaactgtcaggctgacagtgatcatctgtattactggtgacgtgaatgacagaggtcacatgcatgattatggtcataagcatgactgtcattgtacacagcagtcgtcccacccgaggctgtaacactatagaagagagtggaattacatgtggctgtggcaacgtctgtagtacggtaacatacgtgccttttgcatcattgttttgggtggacttgatggcacttggaggcaggtgtgacatgtagattgtgtccaagatgaagttgagacaaaggccctttactagaagccatcgttgaacccctgattcataaacctcagtttcacaaccagagtttctctttcagagccagataatctcagctccacccaactgcctccctctgggtcacagagaggtcagacaggagctgttaagtcctggggcctaatatacagagggctctagagagggagtctggcaagtagggcaggagtcaacaggatgcaggcaggatgtggataagcccactgtttcaaagaaccaagttgaggtgtatgtaaatacaatgggtgggatgcatgccaaagggtcagactaattttaagccaggcttggcagcccaggcttataactccagcacttgagaggagaagcatgtagatcaggagctcaaggccagcctctgctacatgcagttttgtcgttttgttttgttgggtttttttttttttaagacttactatttattgtatgcctatgtgtgtgcatgcctgaggacaccatctatgtgcaggtggccttgaaggtcagaagagaacttcagatcccatgaagctgaagttacaagtgtttgtgaacttccctgtgtgggtgctggcaaccgaaccccagtcctctgcaagagccgcaagtgttcttaactgctgagtcatctctccagcccccatagcaggggctgagcaggtttgaagccatctttagctacatgaagctatcagccatcccctaaaaaaggagtgatcagctggagtagtgcatgagagatgcatggcccactgttaaagaattgctactgggttcttaggcccaaaatctgggatctggctgccctagaaagtgagggttgtccaccctttctcagtacaccaattagattaaacagacaattattaccaagcaagcccatctttgtggtactgttacggggttgacctcttaagtaaaagactagggatatacataagtaagtcccgttcacaaaaaagggaaccatgcaagtgtctctcttcataagatgagctccctcctgccaaacctgagactaccaagctagatcctcacactaagagatatctatgacctctgaacctgcagggtcggaaaggtcactatgcagggagggaaattttaggagacttctggaaggaggtgactgccatggggaagtgcagtaaagccccacctcttcctggatagtgaccctatggaagctagattgtggattctccccttagttacctttccactttcaatgtattaacatctaggatcatttgtagctgaaggtggaggtggggtagggcaggaaggtgtcccattctcttctactccacccactaggaaatatcagtggctctgtaacttttatcatatacctgactacggctgtattggccaaggtattttccactccaagatggacaagtaactattgaaggtataaagatttgagcaaaaactcacagaaacctccaggtgcttatggacaaaatgaatgcccatccttggggccagtgaaagccaggatgtggaacccatgatcatggtgagcccagagtcatgtgttaccatggcagctcgctatactgtggctgctgtttgacaagcctatacatcaaaatcctttaggaaagaagaggcctgcacaggctctggcttttcttgctgaccaggtgtcttaggttctggcatggtgactggtacttggtggcacatcatgaatcactgttgtccaagtagacacagggcccacatttccttgctactgaaaactcgtgtttactgagtacccattacacgccaaggactcttctagtcacttcacacatagcagggccactatctcctgatagtatattagtcacttttttctcctcactactgtagcaaaatacctgacataagcagcctgtgcgggggaagggtttaccatggctcactgatttaaggttccagtccaccgtggtgggaaggcatgatggcaggagtgtgagcagctgatcacacttccaccatgaggagaattctgatgctcaactctgttcaatgtgtgtctttctagcccagttagcatactcagctatctgtctactgggtgactatagatcctatcaaactgacagttattgtcaactgtcacaccttccaatgagactaccattgttgccctctcctgacaaccaggactataagaaaagacaacctaaagtcagccacatatgggccaggatggctccactggtcaagcatgaggcctgagtttatatccccagtacttatgtaaagctaaatgcagcaactcacactcataatcccggtgctggaaaggcagacctgcaaaccctgaggcttgctcatcaggccaacctggcctacttggtgagctccagaccagtgaaaggccctctctcagaaaagagaagaagaaggaggagaaggaggaggaggaggaggaagaggaagaggaagaggaagaggaggaggtgggggaaattgaagaagacagtcagtgtaagcctctggcctcacgtacatagacacaaaatcatagctcctaaaagaccccagagtatctgcccccaatattacctctgctgcctctcattgcatggaagacaatgctcacaacttcccctccccagaagttatgtctctaacataggtggtctactctggccagacaacagcaataccagctcctttggtagagtctgtggtgtcctgactgttctaacgattctgggaatgggtgcttgagaccttgctcccatgctcatagaatgatattgagcttagcctgcccatctggctgcttcgctcaccaccctaactttcttaggcagacttctctgccatgaggctgctcacactgcccccttggtcatcctcagtagaaactgccagaggagccaggcctacctgtgttctcctgtcctcccaggctaaccctactgggtttatctactgactttatcaggtcatttgccaacatccatgggctaaagggtggaaggaacgtttcactgttgagaggaaacctctccattcttcagagttagtagttaaaagggacaaaataaacagccaccagagtggcctcgtggctgtctatggacctcctgtgcaaactttgcaaaggttgtaaagtcaccgtgacaggctagtagaggaaggtatttgctaggtcaatgtctggggccatttttgtgggtgtgggacctgcttttcttcttgcaatctcaggccccttgactaggcacagccagctcccctcccacctcaccactgcactcccagtccccccaccctccaccccattttcttgcagctcctgctatctagcacacagagccctacagcctgtcaccagtcacagccacaatgaaggtcaccatgtgggtagggccagtatgactacagagggcaacttcaccttcatgtgggcaaatggtgctgccagacacacccacgtggggccccatccaccctaggccccacctcccacgccctcagctagcaaagacctagcaatctgtcctgcctatcagtgttccctgtgaacactcaatggggtggggtcagcttatggttggcaaagcataggttctgcgtgggctggagactgtgttctcctgggggtttgcacctccttggctctggcacaaccattgtgcatgtgtgcttctcaaggaacaagtgtaatgaagcaattcagattttgagctcaggagtcaagaacagcaaggttcacaggttgactcttccgtttgctcaccgagttgcccctggcaaattgctaaacctctctgacattcactttccttctctgccaaatggaattaagtaagataatttgtgcaaagttcagagcacagagtgagtgatcagtaagcattggccacaatggtgaggctacaggccatagactgtaaggcaaaagcaatttgtgtcctttgaactaatgctgataggttaccatgggttgctatgccgttggtcctggttggggagaggggtatggaccatgatttttggggggtaggggtgtgatatggaccatgctttctatttgagtttccatggtcatgcttctggtgctcacaaactcagggctttcagaatagtgcacactgtctcagaaagggttccagaggtcagaagcccggcttaggattcaactggactaactgtaaggtgtcaagactgtgttccttctggaagctgcttccttccccttccaagctcccctcaactctccccccaccacagttcttggttatgacccttgttcaggctcttctctattccagagtccttaaatgtatctctgtcttccacccctacctggaaccacatcagactcttctgtctccctcatccattcagcaggagccagaacacagaatcccacacatcatacatgctgagcaggcacactgccacctctgtagccccagcctttccgttgcctgcttcttataacatccttttaaactatgtgtatctgaagcaagggataggtgcatttgaaggcagtacacagggaggcaaaaatagcgcatcagatcccctggagctggaattacaggtggttgtgagccaccatgtgggtgctacaaaatgaacttaggtcttttgcaagagtagtttgagctcttgaccatgatactgtctctccacccctccttgcttgcatttaaggcaccctgtgactgtgtgtgctagcttgaataatccaagacacacacacacacacacacacacacacccaaaacaaacaaaggggtcagctcattcagttccctgggcctttcaccccctttcccatgtaaagtagcatgtacatagtttgggggatccaagatgacacctttggggctggtttcctgtaagttacccccctctctttgtataggccttggtgttcttatctatgaaacgggcatgcttagcccagacacccagagattttgggagagctgcctaatgctcaggctctctatcaggtgcctgttacagaagccacacacagagtgtttgggggtggaagatttcacagtcccagcaggcagtagaacagtggctatagactcactcatgggggtgggggagggggttctcccttggagagcaaaacacaaatgggtgttaactgtcctgctgagacacaggagaggacattctggtctccctgaagattctccacaagcatagactgtggaagggaagggcatctggaattctacacagggaccttatgggaattgcccaactctatagcaaagggccagacctctgctgcctatgtgacaccttagtgtgagagcaaaagcctagcaggatgggaattctgatggacaggtagttgcagggaggttgccaccatctttgactccgctattaagaagatacttccctcatcctgagcatgttccgccagggtccaagtaagatgtaaggatgacatagatgttgcccctggcgaaaggaagcataactagtagagaacagatgggtgatgatggactgaccagagtagagtgtccaagagatgtgaagaacaagccagggctgaaccgctgagctggtagctacagatggaatttggacttgattgggagagcacttggggagctctagaaaactttccacggaaatgtgtgacaacaggttagacgaaggtgagaggagtctgacctttaataagcactctctgagagtggaggaatggggtgtctccggtggctacttgtatagggatggtccccaggaaagccctgcccttcctgatggcccacagctgcactcccactatcctgttccctgcaggatgtgctgatccaagcacttcctgttgtgttgctccacttcctcttgcattctccagccctgcatatcagcccactagcagtcaactgggaggtcagctacacggcatgtgacctgtgtcctctcagaaagtaaatttgcctctagcaaacaaccttcacgagccctctgagttcctttggaggtgtggcaataaagtgctttataagctaagtctccctgggaaccattatccctggtgtgttgctgggcatgttgtgtgttgtgtgaccttgaaagtacaccacacagaggagtggaggaggaatggaatagaggaagttcatctttctaaactgtagctgaattctcacttctggaggtgccaacggccagggccagggctatccaatgagttcctggctgtactcttgatagtcatgcttctcaggcctcagtgcccatatctaaaacaggtcagaaccagcaagatacccaacagataaagactgttgttgcataaccctggtgacctgagtttaatccccagaattcgtgtaaagttggaaggaatcaacaaattctacaaagatgtcctctggcctccacacatatgccacagcatacatgccccaaaacacatacaccatgcatatatacatacaataatttctttgagagaataagatggaaggctcagtggttaaaaatgcttgttgctcttgcagaggacccaggttcagttcgtagcacccacatgatgtctcacaagtgtctgttgccagttccaggagatcagatgccctcttctaggctcttctggcacaggacatgcacatggtatatattctgcacgtgcacctatatgcaagcaaatatttcatatataaaacataaaagaaaaataaataaatctttaaaaagtattttatgtgtatatgtgctcgtattctttgagccctctccctagcacatcgtaggttttgaatggcagatctatgttgcctgccacccaggacaggcagaagaaggctcatggcttcccagtagtgttgagtgttgctgatgttagtgctgttgtaaccagacgaccgcactatgtcctccacttggtttccctctttaaggtctctgtgattacgtttttttatggttgcttgagcagcgagaggccttgtcatcctgtggctggtcctaatggtaatcagtagcattatcattgctgacaaaaatggcaacatgatgtcattcatcactcacatgctcaccagatacccaattacccagaatgcctgaattccttaccagggtgggggaaggggggaaggaggaacacaccctaactattgtcatttcacataatgaccaggcattacaaagataataaagctggccggtgtaaagggaggaatgtaaagaccaaatcagtcaacagagaagactgtgctaagccacatttcaggggtgatagttatcggagtcgagggactgagggatggcttggtggatgaaatgcttgctgtgcaagcattgaagaccttgcatcttgacacccatgtaaaagctatcgatgcacatctgcaaccctactactggggagcggagacaagtggagcccgggatcctgatggcctggcagcctagtcagaactgtaacacccatgtttagtgaaaagactttatgtcagaaaataaggtagggagccatagaaaacatcgcaatgtcaacctctgttccccatcctaactcacacacacagggatgtggtatcacttcaaggctctctgccctcgacaaagtagggtaagtgtgagttccaggacccactaaggaaatcagtgtaaaggttcctgaggcccagagaaccacttatctctaaaggctgaagccccagcttccccttgtaaatgattgagggccactggggacagcaaattccctgggctttctgtggctctgggttgtcctcaggcagagccagtatctctggctgctcatcagccttcgtgctccaaaagcattttcttgcacttttaaccttccccagcccaaggaagccagctggaaatgacggagcccagagaccccaagtgactcatccagccacaaagcaagtccactcctgagtatattcctgggagccctgacaaggccgcttcctacccaaagggtagcatggccaagatgttggagccagggagacctttggactagacagtctggctgggaacagcagctgtcatccaatgtgacatattgttatacctggagaatattaatcccttttccatgaactttccataaagtccagagccactgcagacactgggagccacagtagacactttccaacccactggatgaagaccagagctgacctaaggccctgcctctgagcttggcggtcccttgagggaggtgcaagttcaggatccccctccagtccctactacaagggaggctgactgcagatagtagaatctgccagtctcagagatgctccagaagaggcaagccctccagctgggcgggtgcctgtggctgggggtggtggggtggcgcacagttcacccagcggccagcagactggctgcgtgttgcaatgtctggtggcttttgcagtatcctgtcagcatgtgcagctggactgccctcactgaggagcaagggagtagacatatggctagatcaagcctgcatgtctccaacagactgcatggcctggggctgctggtactgtgtactccatttgcagctctgggtctggccaccagtcagcagcacccatgacatcaggatatttgtttactgccagtctggtcatggaggaagagcctgaggtctgactggccagattctatcttcaaccaatcccttgttatctgagccagcacccatttcctgtctccctgctccttcccatctgccccagataccccactcagtccactactcacccccacccctcctctatcttcactcagaacctaacccccagtcctcttattcctctacaaccccctacttgcacccaagatcctaactccatccccatatacatcctttactttgtccctactcgtagtattcaggacccaaacaccagcctcctactcctcactcctgcacttatcttccacctcacctctgcctgcactttggattccaaccccagacctctactaacctactgcatccatcctcctcccctcagcctggaaccctaatccctcccccccaccaaccagtccctacccactgcagtccagccccccaccctcctgcatctgcccaactttcaccaacaaccccctaccctaccccacctccacttgcagaaagacttcttggagcctcctgccagccctctgagtgctgtgcctggccactgcctccgtcatgtgagcctgctggccagccttgctccttctgcgtggagcacacagttctaaggcagcagtgtggtaactgttaggcgccagggacaggggccactctgttattggaaactgtgtttacagcctaggtggtagctggcctggcactgcccttccctctgcttcaccaatggcatgctgtcagaaactgaagcagcctgagatcttacaaagcctctctcttctcagatacccagactcagcaaagcccactttccctggtgcaggaggaatggagctcaggatggcagctttctttttgcaacttctcctcagcactttgtgagcctggtccctcttgtaacagcccacagccaaccctgtaagcctcctagcagtctcctctcccattacccctcccagacacttctgagcataccacacctcctaactagtcctatcccacccggatcctaaattccccttccaagactcaaaactggttccaacatccaaaccagaaactgttctatctctgctcataataccaacaccaccaatacccccactatcacactcaaagtagaattcagtgcccactggggctggtatccactgtctgtctctgatacattgacctccttctggttgctatcacatatcatcatcacccagagctccttcctgctgggagacctgtgcatccattggctgctctatctgcctctttctccaagacatctgtatggctcccttcttcacacccctcaggtctctgctgaaatgttaccttatttccagcagcctgccccctttagtaacacttccacctgccatcttcccctttgaagctctctgttcctcttgggatacttgcagccacccctacttggcatggtcagcaagagttttgtttagaggggaatgtatgtgcatgcatgtgtgatggtgtgtgtgtgtgtgtgtgtgtatgctagtgtgtgcatatgaaagcccaaggttgaagttgaatgtcttcctcagtcactcttcaggttttgtgttgaagtagggtctctcactaaaccttgatcttgctatctagcctagtctctatggactcctgtgctggggttataggtgggctacagtgtggccttaagaatccaaaatctggtattcattcttaccaggcaagcacattaagacccactgagccatctcactagcctatacagtcaattgcatcttgtgttatctttccccaacctcccccccaacacacacacccatatgcagactgaccacaagaatgggataaattgaacccctgctctatccatgctataactacctgggttcaaatcccacttggctgggatgtcatattgtcatggtgtaacatgccaggagtgggcaaataatgtctcccactctctcttcagctcctacccacaagatcccctggccttctgctccacaaggcccaagtggaggaactggggcagaggtcacagggcttcagccaggaactgcagcctgtgtgtctccacccttgtggcttctcctttgctgtctgtggtggttactggtatttgtagaaagaagcaaaggcccttgttcttctagctagagagagcagctgactcagaaccagtataagaatcaggccagggcttgttggtaggagtaggaaaaccccagtcaggactcacttggtttttgagcaagggcaaacactgcccccttggcaagtagcagttttaggatctcaagagagagccactgtagaaagacaggagcatctgtatcaaagacaagacaagggatggggttggatcaggtgtcaagtgttagggctgacttacactggagcagacttggggagatagggtgcccttcaaggacagggcagagaaaagccacattgaggtggaagttccgggcagaatgattactcaagtgggtactaatacgtcctgagagagctggccgatagcaaacatggctgtggctaaattttactgagtgagttttgaaacccagtaacgatgcccagcttagattctagatgggtctctagctgttgtgctgcgtttcacctgaagcagcagcagggtgggagaggatcagttggggccacggccacagtctgctggaggggagaaggaaactggacctaaagtggctagaatcagatggtggatgacaagaattctgatgggctgcgtgcagagttagagaaaagttcctatataggaccacaaagcatctttggggaggacagaggaggcatctgcaaatggcagggtggaggatgagacccagtggtctggtgactgagcccacaggctccctggcctcaatatcacagggtctctgtgctcatctattgaatggagataacaggactcacctatggtagctgcaagaagtaaccacacgctgagtaacttataacgacaggtcttagccaggtgtggtaacgcaagctgaggcaggtggattgccaagtttaagaccagcctgagctacagaccttgcctcaaggagaaataaacaaaataggcaaaaaatacagatttagtctattatagttctggggcccactgccaatagattcctctcttcaaaccttttatttctaatgaggacttcacaggtatcactaagccacatgtctgggtattacagcatggatcctaatgcatgattgtttctccttgggggccttaactgtgtcatgtctgcaaataaggctaccgtcttgaacattggctgtcagaacttgcaataaccccacaaggtcacatatcttcctgttcttcctgctgtgaggatttaatataagatccctaagatagggacatgctcaaagcaagagcccaagaagtggtgtccctggcttccctcccccacctgtttttcctatactgccaccaataggaatgcatgacttctgcccctttggtctagcctgcaggacttgggcatcctcacagccagtgaggattgtcactcttgcctacttagtaaccacctggccagcaggagcaggagtcacacaaatacaggatcatgcggcccctccttccctgggagactatccagacaggcacatgggtgctgtaatacccggacacgttgcttagtgatacctgtgtaatgaacaggctcacaggatccctttgttcatgcaggcaggcagtggccaagggcacagttttgagaatcagatagcatatgggtaaattgttttcttcatctgtgcctcagtttcctcctgtaacagtgtctgtggaccctttcctagagttaccagagcctgctgggatatgtgttagggctcttgatcattatggtgaatcactgaagggcccaaactccaggatagtagcacctggcttggaagaagttactacttggctccaagttgcagtcggagacttgtggatgagcatcaccacttctgtcctgggatttggccatgggattcctgaaataaacctgaggccattagtattataatataaatactaatattattgctatgaacaaacagatgctccttctcataaaagatactaccacctaggactcagaagatggctttgtcagcaaagtgcttactgtattcctgtgaggatctgatccctggcatccatgtagaaatctgggcccagcatcacaagcctgtcatcccagtcctggggaaagagagacaagaggatctttggggtttgctgaccaggtagtcttgctgaatcagtgagctgcaggttctgtgagagccctttgtctcaggtggagggcagctgagtaagacacctgctgtcactctctgacctccaaacacacacacacacacacacacacacacacacacacacacacacacacacctcctgtaaagccagagctgtccgtgctggcgctggaaggaccatctgaggctctgaatcttgcctcctggtcacagagcactaaatgcagtgaccactcctccctatctgactcctgtgagcatggagcctcttagaaagactcagggaaggaggcagttcagcaggcacacgatcatcactttgaatggttgacatttggaaagaagggggcttcttgtctgtgcccaccgtgacagaaaagtgctagcaatggataaggactggggcaaccaccttgggcttgtcacaagaaaaggggccttctatctgagccagttaaaagctagagcttcaagtctgatactatttgaaccagtttttgtagagatgatagttctagaagcttaattaaagtgacactactgtggatagctgggaaagcaaagagagggtcctaaaacatttcttccaagtctcctccctctcaacagccccagaggctcctccctagaattcccaggaacttccagagtccatcctgagaacctagcctcctagagaaatttgcccatcaaggtcctgctagctgaccttgcagatggggcaacttgggctccagtatttgcttgcctggcccatggctgtgactgaaggatgtctttcaagtcagggaaaagatgagacagagaccactacagttctggacccagacaagcctgtgtctgagggaagcaagacagggtgctatggaccaccatcatccttaatacctccagttttgtgggcctggcaaatcctttacaaaaagagggctctgtggctgttgtgttgttgaaaataaccccaactggttcataatgagtccaatctccaccccccacccccaatgctcccactgtcctttcaagaaggcactgtaaactccaactcataaaggatgttacctagggtctccaagttcacaatgacagatcagagggacttaagccagagtgactacagagccactttccactttattgaagagatgagaaataccttaggatttttatcactttagaaatgccttgggatttatatatgcttgggatgtagcttagttggttgagcctagcatgtatgaagccctgagtttgattccccagcactgcgtaaagcccagaatgctgatacatgtctgtaatcctagtacaaggatgggagaggtgggagtgtaggaaagtcgaccttgactacaggagacccaatctagaaagaaagaaagagagagagagagagagagagagagagagagagagagagagagagagagagagtgagagagggagagagagggagggagggagggagggagggagggagggagggagggagggagggagggagggagggagggacggaggaaggaaggagataaggaaaagaaaaagaaagtagatgggaatgtaaaagctgtttttgagacaggcagcccataagctcataacccttctgcctcagtctcccattgctcacattacagacatgtgctactgtgtctgacatctttaaatttgaaagtgtgctttgttcccaagtctgtaaagtaagatacttgagaggctaatgtaggggagtcacacgttcaaggcctgcctgggctacagagccaactcaaggccagtgtggtcaacattaaaccttgtctcaaaatgtttttttaaaagaggagggattagaggattatagctgctcactagtagaatatttacctagcatgggctgggtccagagttcaatccctggtaccaccaagatagatagatagatagatagatagatagatagatagatagatagatagatagatagatagatagatagatagatagatagatagagtatgccatgcccatgtctcagacaccacaggaagtccctccaggattatacccatcccttactattcaagaccaccctagctctgactacaatggactgaaatttccaagatcactctcacccagccttaagcatggctcttaattagcattatcttatcatctacctgttgtgctggatgtggaggcaagaagccacacccctctcaaagctctctaacccagtctgctgccctgcctaccatgcttggtgtctctgcttggcattttccttctgtctacaaggccaacatcatcagtttgaccctaagccccagggttcatggaccatgagttccctgacctgcccaaggacttggacctgagattacctgttcatgtcactggtgccactctaccctccacactcctgttacacacacacacacacacacacacacacacacacacacacacacacacacacacacagccaatctctagggtatctccctggatatggaaggcaaaggggagtaggaaggaataccagtgtcctagaatcagcaaacttgtctagaagggccagcaccatgtgactgggtgagctgaccctggccagtgctggattcgcaagatgaataagagttcctgaagtatgtgagccaaggcaaagagcttccaaatggtcggcacactcatctgtctgccagtggaaacacaaaacaagggctagtcttagcagggaggagcagagtttctgattcatacagctatacagataggagaggtgtgaccctgggcaagtcgctttatctgtctgagacctattgtgtgcggagtaacatgcccacccacactgtgtgaggatgaaagagggcattccgtgtacttaacacagagcctggcccgtggtgaggtctctgttaatattagctgttactgagtgtggtaggaagggtggaatggacaatggctggagaggctttggaaccagggaccgtcagacttggctctgcaggatgaataggagtttacaatattttagagaaaaataatgtagtgagacaacaaatagctaccttatcatgggtatagagccctaaagaggtattgatgaggggctggagagatggctcagcggttaggagcactggctgttcttccaggggacctgggttcaattcccagcacccacatagcaggtcacagctgtctgtgattccagttccagcggatctgacacccacacaggcgtacatgcaggcataataccaatgttcataaaataaaaacacataaattatttaaaaggagaggtatcgagaagcacttgagctaaacaggggtgattgatgcagagttacagtggggaaggtttgtattatgcatttatttttcttttgcctctgttcttattggtacctgtgttgctttgagacagaatcctactgtatagcccaggttggccttgaactggccatcctcccgcctcagtccccttatacttcaattataggtgtgtactattacacctaggttctgggttgttgttactgttgttgatttttacttggggtttggggtgggtgccacagcacatgtgaggaagtcagaggataactcagagtagtcagctgtctccctctgccacgtgagtcccagagatcaaactcaggtcatcaaacttggtgacaagcaccttaactgccaagccatctcaccagcccctggttttgaagatcagagtcacctagttcgttagagatgcttcccataaacagacataaagaatcgagtggcaggccggcctgattcttccccctggcgtccatctgaggctgcttgcttccttgacctgatggggtgtcgggtgggcttttctgcatgattccgtgttgctccccttttctttgctctctgaatccccggacttcttccctagccctaacacacttgagtgactacagtcccttgagtgactaaaagattggtacctgcggcctgtctgttcttcctccccaggaccatcccagcagggcgagcctgcagaacacccagcaagcactagctctgtgctgattcccttcagggccttgggaggaaacatacaaggctttactttgtcttcagtactactggggattgagtttaggacagtgaatagcaattgtcactgactacctgtgcttggagccacacaacagtgatgttcaaataccagctctgtcagtttgtgtgtgtggcctcagacaaggtgcttaggcttctgtgagctgcagtgtccttctctatgaatagtcagtttggctagctcctggatctccataggtccctttgtttattctttcttctcttcccccacccccaccacctcttcccaggttgcgattgatccttgatcactcaaccttccttactggaacgggttcctgaggtgggaactgtgtcccttttgttctcttaggtcccagctctgggctcagcagccacctatgtcaggttgtctgtccctggcagcttggtggataaggctgtggtagagacatcaaactggatgagacacagggagggaatcctgttcagggacagacaccagcaacggacagatctagagttggagttgggtctttcctgcttaacctatctagccgtgcctcagggctgcacctgaagtacacgctcagacaaacatacattcacagacatgcaaatgaattcatagacttacaggagcacactcagttaggttcacactcacagacccaaacacacaaacaccatacacagagatttgccctgagagatgaagctgttcccagaactcatctttgcccagcaccatggctagctcctagtctgtacttgctgagttgggggtgctctaggaaaccccaagccccactgactcctggtccacacatacttacttatggaaggttctgtggctgcaaatagctcagccacagagggtctttcagcttcaagaggtagtttaatacccacctacagtgtcccagtgttggttggccctgtcattcatccaacaggcaacatgttccttggtaggcactgagatactaaaatgaacagaacagatttgggtcctagggactccaggttcacagagacacctagccatggtaccagtgagagaggtagtgccactctgctagcacacaagggggtgacctcaagaggaccacggtcatgattgtggccattgcctgttttcagaagacagtgtgcacagaactttaccccacatgcctgaccaccactatctccctctccagggccatcttccagcccagttgacagggctggtctcattagttcctgattgcaaatattctgagcagaccatggcaagctttagacactgactgtctctggacagccaagaaccatgagggacatactcgtctagagtcatagagcacccacgctcctcctgatggaaccctatgcgcatctgcttgtgctaagaaaaccacaggggttcataatgacatccagcgttggtgattttaaagagaaaagaaacattgatctgtggctgaagagatgactcagcagttaagagcactagatgctcttgcagaggactgggttcagttcctagtacccacatggtgctttgtaagcacctttaaccagttatagaggatcgtgtgctcttctggcttacacgggcactggcttgcatgtagtccacatgcatacatcaggcacacacacatacacatgaaataaaaatgaataaatctttaaaaaaagaaacacagacccttgctggagacttgcctcccttatgctaatttacctgaactgtgttgtttcctacctctgtctctgtactataaagctgcatctcagggcagctagcaccccaggcacccaaacctgggctgctcttttgtgggggggagatgtgctgttcaccttcaaatttaggctgaatactagccaagcttccatgccaagccttctgtggaatatctgcctaacccctttaggacccactcgtcaaggtcactgggtaactccttcgcttgttacctgatgggtgagggagcccttgcttctcagcaggagtctcactgtctgtctcctgtctgtccttgcatctttccttcccagtgtgaccacagggaggcagaagtcctccaaggcctcgtggcaggagaatgggaccctcctccttcctagcagctagtgggaatgatcccagctctaaacataattggtgtgaaggctagctaactggttcctgtacaggaatattgtacagaaaccgtttctgttacctctaagaatcaagtaaagggatggatctagcctggcaggaggtgtccgggaaaaatatgtcagaaaggcttgatcttaacacatcagcagactgttcataagtgtgctcaaaaacagccggctcacttaagaggtgatatcccttttaaaaccttgttagggcaggagagatagctcaatgggtaagagtacctgctgcttcttccagaaaacctgagttttcttcctagtacccatatcaagaagtctgtaactccagccccaggagaatctgatgccctcttctggcctctcttggatcctgcacccaagctcacacacccatacacaggcacatacacataaaagtaaaaatttaaaagaaaagttattgttagccagcagggttgctaattttatgtcaacttgatacaagctagagtcacctgagagaaaggactcagctgagcaaatgccttcatataatcaggctgtacataagcctatagaacattttcctcattagtgattgatggggagggacccagcccattgtggtttctgccacccctgggctggtggtcctggattctgtaagaaagcaggcagagcaagccatagaagggagacagtaagcagcacccatccaagacctctgcctcagctcttgcctccaggttcctgtcctgagtgaagtcctgtcctgatttcccttagtgatggactgttagctacctggaagttttagctgaataaacccttccctccccaaattgctcttggtcgtggtgtttctttacagtgatagaaaccctaagacattcaagcacaataacgtagcaggtaaaaacagtcctgacaacctaagtttgatcctcaaacccacagcagaaagagcaaatcaactcttaaaagctgacctctaaacctctacatgtgcactggcatgcactgtggtacactcaacatacacaaacaataacaatgacaataatagtaataataataataatactttttatttaaaactcacagttaatttgatttgggcacttcatttttggatggaatcaaggaagccagcattttaaagactattaaaattctaaattcctggcaccaatcattgtatctgtatcgactatttcaaagccgcctatttcaaagccacctattctatgctggttttctctccttccagATTGTTCTCTGGGGGCGGACTGAAAAATGCCTCAAGGAGACGACAGAGGAGATTCGGCAGATGGGCACAGAGTGCCACTACTTCATCTGTGACGTGGGCAACCGGGAAGAGGTGTACCAGATGGCCAAAGCTGTCCGAGAGAAGgtcagtagcctgggagagtctggccccaacactctgaattcatatggtctgggagggagcgttgtcacggcagactggctttgtgcaggaaaccttgggggactctccatgaagctggtccaagttgcttaggcagggactaaacttgataatacagtaagagtagccctctgtggtcccttggatatttagactcagttgctctctgagaccaaggggaggaagtgtctcattgcattctgggaaaacctttttcctaatccaagacatttgggctgggtagataagtgaacgccagtagagaaaaagaatttaccctgttacacatcccactcctggtaacattaaccatttttatgtgaccataacctcatttattataaatatgctatgttctgggtatagtatgtaccataaactatttctaatcctcagacacagctggtatggcaccagcgccatttataagcaagactgatgctcagaaaggccatgtggctggtggttgcggagcctggtctgtgcctctccaggtacagcccacagggactggctgccctcacggctccacagccccctcttgcccacagGTGGGTGACATCACCATCCTGGTGAACAATGCCGCTGTGGTCCATGGAAAAAGCTTGATGGACAGTGACGATGATGCCCTCCTCAAGTCCCAGCATGTCAACACCCTGGGCCAATTCTGGgtaagggtttttctggcccagagccagccgtaggcaatgcagggagcccgtgtgaggtggggagaaagaaaggctcagtgggactgaggctcatgcctgcagggacattcaacagcaaaatgactagataaaagaaatgactgacagggagacataagaacttctgactggctagcctactgttctgccgtgggaggcttcagcctctccatgactgaaggttgtcactagagtagctttgcatccatccagaatagggtgttcttcacagtgcaggggttcagggcttggtagaagctgtatcgctccacactgacccctgatatctaccctcagACCACCAAGGCCTTTTTGCCACGTATGCTGGAACTCCAGAACGGCCATATTGTGTGCCTCAATTCCGTGCTTGCACTGTCAGCCATCCCTGGCGCCATCGACTACTGCACGTCAAAAGCATCAGCCTTCGCCTTCATGGAGAGCCTGACCTTGGGGCTGTTGGACTGTCCTGGTGTCAGCGCCACCACCGTTCTGCCCTTTCACACCAGCACCGAGATGTTCCAGGGCATGAGAGTCAGgtcagtgggtaagaccagccacctctcctgagtcaacccagccagcaatcttccaagaaagagccccagaatcccttggccttggtctcacactctcagacctcattttccactcccaaagcaatgggatacaactgtactgtatcagtcgcttttccagctactgtaacaaagtgcctgataaaggcaatttaaggaagggtctgttgaggttacagtctgtcctggtagaaagtcatggcgggaagtagcaatgaggcagatggtcacattgcatccacagttaagaagcagagaaagctggatactggtactcagtgccctttctccattttgttcagtccaagacccacttctcatgtttagggtcctgcttcttagtacaggagcttacacagtactggatgtacgtagtgaaatactacccagcaacaagaaaggagatgaatattctcatgtgacctgcataaggaagctcatacccacgatgctgagggaaagaagccatacgatcacattctgcatggtcccatgtgcacggcattctggaccaggcaaaactatggtgctagagacaggatcggtggtgtggagcttgggaagggacccaagggagctgctgtgtggcagtgcgtaaacaagcaaccgttaatcaagctatgtgctgaaaatgtgagtcttaactacagaggcagggcaagtgaggtggttcagtgcgtgagggagcttgctaccaagcctgccagtctgagtttgatccctgagacctacatggtggaagggtgagaactgacatcggcaaggtgccctctgactaccacatgcattctgtggcacatgcccactcacacatatacgcaggcatgcacacaatcacaccacacacacacatacacacacaccaataacttttattaattagtaagtgtaaattatagccccacctgaagaaaccccaagacccacttgggcttagggttcatgcttgagtgccgggtcctagggtggcatcatgctacaggtgtgataggcccgctgtatgatgccaggcctcggtgtctgtaaaattgggtgatgaatgacatcctagacagtaaatggcactgatatggaacatcatatcggtactcgtcacacaccacacacccaattcagaggaagatttgctgcctctcagagctgtgctttactcgtatgtaaaacagcaggagcagtatttacctgatggattgctggtaaaatgagaggtggttaaggacctgatggaaaggcttcaaacctgttaagatttccccctttcttcccacagtggctgggatggcaacaaaggaccctgggaagtggccagaagaagcctgctcagctagcccaattccagctgtacctcatactgatgacgtttctcggacactcagttccctgtctataaaatgggtttacagctcattttcaaggaaggttgctgggaaggccatatgcagcaataggagtggaaaggggagcgtctaggggtgtggctggatggtagaataagtcagtgactgtgaaaacaacgatggacacctgatacagcgactcttgctggatggatgcctacctgttataggtcccatcaccatcctcaggagactgctgagatggctacaggacagatccaagactcttttttccctcccctttttctttcagaaaagaggagttagttaaagcataggtcttccagacaaaccctccactctctcttgcagtgctcacaaagcagacagagccactcaattccacaaggctcttctaacttgtgaagtagggggttctatgggcaattactgtaaatatatgtgtgtgtgtgtgtgtgtgtgtgtgtgtgtgtgtgtgtgtgtgtgtgtgtgtgtgtgagagagagagagaaagagagagagagagagagagagagagagagagagagagagagagagagagagagagagagagagaaacatcatcagtatgaggtacagctggaattgggctagctgagcaggcttcttctggccacttcccaggatcctttgttgccacccagccaccgtggagagaaagggggaaatcttaacaggtttgaagcctttccatcaggtccttctgcaagggtttaaccagaaagggttcccccaaagcccaggcagctgggccttgctgtcctgtctctcctctctcaagagtcagtactggacacaggtggaggctggtgactgcaaatatgccagtgtgtcactggagttgcagtgaactacatcagcatgcacctctcgggaaaaccttctaggctacaggttcatggggctctgagaatcactatcttggcctgcaaagaaaatctagccatcaaggtgtaggaactgagtttgatctccagaactcacgtttataaaaaaaaaaaaaaaaatccaggcaagatagcatacacttgtcatcccagtactgtggaagcagagacaggcaaatccctagggctgactgatcagtcaggctagccaagtttcaaacttcaggccatcaagtgacccaggtcataaaacagtgtgtatgactcctgaagaacaatactgaaagatgacctctgtcctccatacacattcatattatttacctcaacacacataaacacccatatgcatgtgcacacacacacacacacacacacacacacacacacacacacacacacacaccaaagctatacttgtcactcacacagctgagaaggtacagacagggctgccccttgctcaggaatggcatcagagctgatgacacacaacccttaatcttaatggtaccagagtggatcacaagccctttgagagacagaggtcagcatgtaccttcagactgaggaaggcaggaagagccaagaacagaaacattggaacagtggctagcagttcacccctttgccctctgtctcactgtgcctgatttcttacccataaaattgcaggaaatatttgtgcacaggcctgatacccaggaaactatcgttgcatggggtctggggtcagatgcttctgaacaagcatgcgaaactcctgttgcttgagtatttgattgcttgttcatccggaagtcccatggaaagccactttatcagtgcttgactggttagtgaactagcaagctaaggacctccttagtagaaaggcccagcagaagagtggggcaaagtgacaagtatttattgaatctctactgtgtaccaggtactattagaagctgataatgcaatagggatggagactcactgggcctctgccctctgagaacttataatctgatagggagacagatcattgacaagagagaacatgatgtttaagatcatgctagatgtcactgacatgggttaaggagaatagaaagatggtaagagcagaggtcacccagccaagtgggaggctgaggtctctcagcagaagaactaggaggagtgagcaggccacagggatggctggtgaggaaagaggttcagtaagaaaggctgaagactggcctatgctgtggaatgtggagggtgtccagtgtgccaggaatgctagagggcattggagaatgagcccagcagggtagactctaattccatgactctgtcagagatactccctgctagtgggcatgacttactgcaagatcaagggaacatgggactctaacaggtatggactgggagagaatcctacagcctcaagtttctcacacagaagaaccaaggccctcagaagccactcaccaagatacccagcagaagggtcaacttccccaggagaaactagtattttcctgccttcagGTTTCCCAACCTCTTCCCGCCACTGAAGCCAGAGACAGTAGCCCGGAGGACGGTAGATGCTGTGCAACAAAACCAGGCCCTTCTCTTGCTCCCGTGGACCATGAATATCCTCATTATCTTGAAAAGgtatgggactggggagaggtaactctttgtcagattcagacccaacttttttcttaacttctgtgggctccagttgggaaaaagacaacaggtagaagaaggtaaatatgagatcgattagtcatgtctgctgggggacaggaggttgaggagcagcacctctatctgtactgaccaggagggcagacttgttgatctaaagatctctgtgaatggtttgtttgcttagttcatctgtttctctctgtttctctctctctctctctctctgtttctctctctctctctttctctttctctctctctctccctctctccctctccccctccctccctccctccctccctccctccctccctccctccctctctctctctctctctctttctttctttctttctttctttctttctttctttctttctttctttctttctttctttcatctatgaggcagagcctgctgcagctctggcttatctggaatacaatacaaagaagcctaggttagccttgaacttgaaattctcatctctcttgtcctggaattataagcatgaactaccatgcctggtttaaaaattactgagggatccaaacagctcttgtttatgtgagttttatctatcactacttaactgcattagaaattgaaactgagaggggacattgaatttacacatcagtttctatttacaatatttttcattaaaaaagagcagtaaccagaactcttttcttttaaatccaagtttcaacatatgagttttaatgtggccagctccttccaaatagggcaacaacatcaaataaagagttaaaggtatcatcaaaaacactggtcagtccttgatgtaaacacccagatataaatgggaacacactgatgatcatgttaaactggcttcagtttcccatcctcttattccttggcagctaataaccagaactcttaaattataactgttttatttgtttgcttgcctttatagtcttttttaaagacaggctttcactagaaatcccaatctagcctcaactcataaatatatttttatgacaagcaattatattttctaaaataacacagacaagcagttaagagagacactggattgtgtttctgcagatccttccattgtctggtttaatctgaaacaactagattcttgcatctgcttcttatttcagtgaatcaggatagtcccctaagcaaagcctctgggaaactccactgtgtgtgcagaga	ATGGTGTGGAAATGGCTGGGCGCGCTGGTAGTGTTCCCTCTGCAAATGATCTATTTGGTAACCAAAGCAGCCGTGGGAATGGTGTTGCCCCCCAAGCTTCGGGACTTGTCGCGGGAGTCAGTCCTCATCACCGGCGGTGGGAGAGGCATCGGACGCCACCTCGCTCGGGAGTTCGCAGAGCGTGGCGCCAGAAAGATTGTTCTCTGGGGGCGGACTGAAAAATGCCTCAAGGAGACGACAGAGGAGATTCGGCAGATGGGCACAGAGTGCCACTACTTCATCTGTGACGTGGGCAACCGGGAAGAGGTGTACCAGATGGCCAAAGCTGTCCGAGAGAAGGTGGGTGACATCACCATCCTGGTGAACAATGCCGCTGTGGTCCATGGAAAAAGCTTGATGGACAGTGACGATGATGCCCTCCTCAAGTCCCAGCATGTCAACACCCTGGGCCAATTCTGGACCACCAAGGCCTTTTTGCCACGTATGCTGGAACTCCAGAACGGCCATATTGTGTGCCTCAATTCCGTGCTTGCACTGTCAGCCATCCCTGGCGCCATCGACTACTGCACGTCAAAAGCATCAGCCTTCGCCTTCATGGAGAGCCTGACCTTGGGGCTGTTGGACTGTCCTGGTGTCAGCGCCACCACCGTTCTGCCCTTTCACACCAGCACCGAGATGTTCCAGGGCATGAGAGTCAGGTTTCCCAACCTCTTCCCGCCACTGAAGCCAGAGACAGTAGCCCGGAGGACGGTAGATGCTGTGCAACAAAACCAGGCCCTTCTCTTGCTCCCGTGGACCATGAATATCCTCATTATCTTGAAAAGCATACTCCCACAAGCTGCACTGGAGGAGATTCACAGGTTCTCGGGGACTTACACCTGTATGAACACCTTTAAGGGGAGGACA	Pass
949	O88878	ZFAN5_MOUSE	10090	MAQETNQTPGPMLCSTGCGFYGNPRTNGMCSVCYKEHLQRQQNSGRMSPMGTASGSNSPTSDSASVQRADAGLNNCEGAAGSTSEKSRNVPVAALPVTQQMTEMSISREDKITTPKTEVSEPVVTQPSPSVSQPSSSQSEEKAPELPKPKKNRCFMCRKKVGLTGFDCRCGNLFCGLHRYSDKHNCPYDYKAEAAAKIRKENPVVVAEKIQRI	19	21253799	21257932	FALSE	CM001012.3	GRCm39	ENSMUSG00000024750	ENSMUST00000025659	ENSMUSP00000025659	ENSMUSE00000144734,ENSMUSE00000144735,ENSMUSE00001263878,ENSMUSE00001297822,ENSMUSE00000443849	1,51,88,123,165	51,88,123,165,213	21253799,21254342,21255019,21256989,21257787	21253949,21254453,21255122,21257114,21257932	tttactacattaagttttggcttagaaaaatttggggctttgacaggaaaaaaaagtacttttaaaagttaatagacactggaaaaatttggggctgataattttcaagtttctagatgaggttacaggtagctgccttaatggaagtattacttgatggggcccaaccaagtatgtcttttaagaaaggtactgctgggtgtagtctttaaaaagttataggtgggccataaagatggctcagctataagagtgcttgatttttgtaagaaggactcactcacttgattgctcacaaagctgttaactggaactccctacagttgctgggagttgagcaccagggatatatgtgcgcatacatacacacatacatgcatacatacgtacataaaaggcagatatttacatcataaaattatcttaaaagctgtagggctagctgggtggtggtggcggcgctcgcctttaatcccagcacttgggagacagaggcaggtggatttctgagtttgaggccagcctggtctacaaagtgagttccaggacaaccaccagggctacacggagaaaccctgtctggggttttttcctccctattttatgtttagcctattgaagtaaccattatttgaatggttagcctgtagaacaagaacagaaagtaaaaaatgacaggtttctaaaattgattcagacaacccggataactggcaagctgacattctcagatctcagaaactaaaattaaatagtagcaagataaaatcgtacactttagtgttcaatggtataatttctttttggtcctcaaacagttctttaactctcactgttttaaagtcaacaagataactgcttaattcacacaattttggtttttgttagtaacagatttggtgtttagaaataaatagcaaagatatagtggtgattgtatttaaatttatttttgtgacatgctaatttctgaaattctttttatttatagaagaaaaatATGGCTCAGGAGACTAACCAGACCCCAGGGCCCATGCTGTGTAGTACAGGATGTGGCTTTTATGGGAATCCTAGGACAAATGGAATGTGTTCTGTTTGCTACAAAGAACATCTTCAGAGACAGCAGAATAGTGGCAGAATGAGCCCAATGGgtaagttgtttccaagaaaaaacacttgaactggtggagagaaaaatctaagaatcaagagaatgtggaaaactcaaggagagaatgcctgactgacaagaactaactaagacaacagcccaagtgcttggcgtgactacctcgggaacacatgactgttctgcagacttcttataacattcttagttttcttttttgaagttttgttttatacatgtgttctttgggatatgactttttttttgtctgaatgtcaagtataggattgcagtgcagtgaaggtgcttagatcgctaaattaaatgcaagtattaatgcttactaaatctttactaagtggggttttttagtgctcatttgtttcttacttacagagttctctttttaaatagGGACAGCTAGTGGTTCCAACAGTCCTACCTCAGATTCTGCATCTGTACAGAGAGCAGATGCTGGTTTAAACAACTGTGAAGGTGCTGCTGGCAGCACATCTGAAAAATCAAGgtaagagtgaacgtttctgagtttctctaatagaaaatcaagctgtctttgctatacacataatcatcaaggtggttgtatcaggtggccttggctttgtctaccttgagtactgaaggattccatctatggatcattgagtaaaggtgtatatcactacatactccataaaccctgcaaggccactgttaatgttgtgttctcatttccttgaaattgagggttagggattgaaagagtaagacttgcagtgcctcacaaagtgtgtttcaacacagctgctccttttgtccttaaattataggcacagttaaaacactttctagatatacagtgtgatactatacaaatatgcagccatgagttgatgagccatttatcaaattactttctttattcttactcatttatgctaagcaaccaatatctttccaaatttaagttaatctggtgccatttgatcatgttggaaataacacataatttaaagttgaattgacaacttatctcaaaaaatagtacccttaacatctttaaaaataattgtttgcttgaactcaaatagAAATGTGCCTGTGGCTGCCTTGCCTGTAACTCAACAAATGACAGAAATGAGCATTTCAAGAGAGGACAAAATAACTACCCCGAAAACAGAGGTGTCAGAGCCAGgtatgctttttaagtttaatactagttcagttctgaattttttgcactgtgagaaagacttgagttggtgacgggattctctcctttccattgaaggagcacagggagagctgtaaagtataggccaagcaaagaaacaacatcaaaaatagaaactagtatcttcatcctgttgtgctcatcccttcattaccctcactcttaaaaacaaatcaagtagtctggaaactggaaagaacttaatgactttaaaattcaagaccatagggagattatagtaactttagtctcagccctgtcagtgttgtggtaaagagaaagcatactgaatgctgagagttgtaagagtgtgggatccttattacctgtgctgtgaaactttaaaggtatgggaggttttttttttttttttttcagtgagctaaatagctttggagctatttttatagcacaaccagaggttccctaatgtcacaagaagactgaattgttctttgttcacatgacttactcaaatcagttttatttgtttatggtagagaagagacagtgaagtagaaaatcattgtgggggaaaatgttgggtattttagtctgtcttaaacttaatgatgtaccagtttggggggttttgttttctcccttactatatcagtttcatcaagtcagattattgggtcatgaaatggaaggtgaatctgtatttaaaatgagttctactttggaaaaactgaccaaattttgttttatacatacacacaaattacttggaagtagatcagctaataatataattgttgttacttgatataaatctgtgatttcctatttgtcttcctcttatttttctatcctccccttcctttgtatgtctgaggagcttttgaatgttttaggtgtgggcaaagaaatggctaacgtacaacattctcaagactcatacattaaggaaaattgtattaatgtatcatagtagcttgagaaagtaggcggaatattttcgttggtctaccacaagactcttgatcccattatatattgctaattgagaagttgacataaacgcaatctgcttgtcctaggaatttgataatactgagagctttgaaattggcgtattatttaggcaatggttttagtattgtatgtgcctaaatgtgctattcttagtgtttggattaatcctaaggatttacagtttacagttaggtttaatataagtactcacagttaagtttatacataaatacagttaggttttatacaagtataagtttttttttttgtcttctgaagaactagtaggatgacgctttaatatagcagtctgcagtttttcattatgaccacaaatcctaatagaaattaccaaaaggattttttttaaagttgcatggtgatggctttttatatgtctctttcttagtcaaagtgaaaaagtaagttaggtcttcaaaaaaattcctgttctaaagcccagtttggtagtgatctgtaatcctagcacacttatgtattagacagaatggtggcctccagttcaaggacagcctggcctagacaagactatgtgtcaaaataatagaaacaaatcctctctgtctgaaaattcttcagtagtttaaaattaatacttcacaaacatatcttatgtttgatagtatttgtttaaaattttagaaagtggctggctgtttgtttgaagggatttcttaatggttgtttgctagaagtatagactagtataatatttgtcagaaaatacatttaagagaggttagctgtttctcttaaatattactactctaaacttttatcagctgctgatttccagacaaatttctaatttataactttatctttcagTTGTCACTCAGCCCAGTCCATCAGTTTCTCAGCCCAGTTCTTCTCAAAGTGAAGAAAAAGCTCCTGAGTTGCCCAAACCAAAGAAGAACAGATGTTTTATGTGTAGAAAGAAAGTTGGCCTTACAGgtattaacacaattcatatcttaaaagagtcactacaaaaggaactatttggctttacacattaaaaaaaaatattctaaaatttccagaaaggattggctaatgggttaagaagttagatttaattcccatccactttaaatgttggcctagttacgtaattatcattaacacccaccatcaccccacacccccccaggccttctgaattatttttcttacttggactctcccttttgatgccgtcctttgatactgagcaatagctgagcagcagcagtgaacacctacttggatccaggaatgaagtggtctaggtgtttacacagaagtgtgtggttggttaggtagttttcacttggagatgctcctgtgtggtgtgataaggctgcattgtgaattcaagtcatcctaattctagaacctacaatttgaggccagcctggtctgcagagtgagttccaggacagccagagctatacagagaaacttgtctcaaaaaaacaaaaaacaacaacaaaaattctatcgaattgtcaggagctgtttttcataaagcattgaaaatcagtttcttttctatacagtgacttgaccgatttccccttcccaacaccccccccctccccccaattactacaagttgccaagtgattccttttgtctgtgcagGGTTTGACTGCCGATGTGGAAATTTGTTTTGTGGACTTCACCGTTACTCTGACAAGCACAACTGTCCATATGATTACAAAGCAGAAGCTGCAGCAAAAATCAGAAAAGAAAATCCAGTTGTTGTGGCTGAAAAAATCCAGAGAATAtaaaattactacatgtgaagagactgaaactttgtttttattttaatatatcgtaggaaaacattaaagagcagatgcatggccattttcctttgatgttctccagagttttgctttatacttgtctgtcatataattgatcttttaggatgtttgggtgtttgttacaggcagaattggatagatacagccctacaaatgtatatgccctcccctcagtaaaattggacaaaaatatgcacaacaaattgaaatacacatatactaggaacaaaatttagttccacgtgccaaactaaaggaatgaaatctctgcatgtttgcagcatatctgccttttgggaatgtaatcaaggtataatctttggctagtgttatgtgcctgtacttaaaaaaaaaaaaatggtacaccagaaaaggactggcagtctactaccatagtcaaacttcaccttaatttcgacatgacttttggaagcaggaagaaagctacaaaactggtatttggtaccatgtgtgagcctggttaaattggtcttctaaaagctgtcaattaggacattctgcgaaaggtaacatcacaactggttctaagtcaaaccatcaagtcaacagcagggtgcctgagataatcttggaagcttattgtgctggcctgcaccagaagatatctgcattctcattactaaaattgtagcacagaactgcactaggatttgtttacaaggagaaattaaactctgtttggttttcacatatagcagctctgttaaataacatgcatctgaattttaagttgcaaaggtatctgaacagttaatttttcatgtgcatcttttgttgaatgttttggttcaagaaagaatgtttaaagctttttaaagacttcagttcttaatgtaactgtacccttctgcatggaaaatcataaccaacatggctgcagtagacttctttagtggtatccagcaccacttgcagagggctgctttatcatat	ATGGCTCAGGAGACTAACCAGACCCCAGGGCCCATGCTGTGTAGTACAGGATGTGGCTTTTATGGGAATCCTAGGACAAATGGAATGTGTTCTGTTTGCTACAAAGAACATCTTCAGAGACAGCAGAATAGTGGCAGAATGAGCCCAATGGGGACAGCTAGTGGTTCCAACAGTCCTACCTCAGATTCTGCATCTGTACAGAGAGCAGATGCTGGTTTAAACAACTGTGAAGGTGCTGCTGGCAGCACATCTGAAAAATCAAGAAATGTGCCTGTGGCTGCCTTGCCTGTAACTCAACAAATGACAGAAATGAGCATTTCAAGAGAGGACAAAATAACTACCCCGAAAACAGAGGTGTCAGAGCCAGTTGTCACTCAGCCCAGTCCATCAGTTTCTCAGCCCAGTTCTTCTCAAAGTGAAGAAAAAGCTCCTGAGTTGCCCAAACCAAAGAAGAACAGATGTTTTATGTGTAGAAAGAAAGTTGGCCTTACAGGGTTTGACTGCCGATGTGGAAATTTGTTTTGTGGACTTCACCGTTACTCTGACAAGCACAACTGTCCATATGATTACAAAGCAGAAGCTGCAGCAAAAATCAGAAAAGAAAATCCAGTTGTTGTGGCTGAAAAAATCCAGAGAATA	Pass
950	O88879	APAF_MOUSE	10090	MDAKARNCLLQHREALEKDIKTSYIMDHMISNGVLSVIEEEKVKSQATQYQRAAALIKMILNKDNCAYISFYNALLHEGYKDLAALLQSGLPLVSSSSGKDTDGGITSFVRTVLCEGGVPQRPVIFVTRKKLVHAIQQKLWKLNGEPGWVTIYGMAGCGKSVLAAEAVRDHSLLEGCFSGGVHWVSIGKQDKSGLLMKLQNLCMRLDQEESFSQRLPLNIEEAKDRLRVLMLRKHPRSLLILDDVWDPWVLKAFDNQCQILLTTRDKSVTDSVMGPKHVVPVESGLGREKGLEILSLFVNMKKEDLPAEAHSIIKECKGSPLVVSLIGALLRDFPNRWAYYLRQLQNKQFKRIRKSSSYDYEALDEAMSISVEMLREDIKDYYTDLSILQKDVKVPTKVLCVLWDLETEEVEDILQEFVNKSLLFCNRNGKSFCYYLHDLQVDFLTEKNRSQLQDLHRKMVTQFQRYYQPHTLSPDQEDCMYWYNFLAYHMASANMHKELCALMFSLDWIKAKTELVGPAHLIHEFVAYRHILDEKDCAVCENFQEFLSLNGHLLGRQPFPNIVQLGLCEPETSEVYRQAKLQAKQEGDTGRLYLEWINKKTIKNLSRLVVRPHTDAVYHACFSQDGQRIASCGADKTLQVFKAETGEKLLDIKAHEDEVLCCAFSSDDSYIATCSADKKVKIWDSATGKLVHTYDEHSEQVNCCHFTNKSNHLLLATGSNDFFLKLWDLNQKECRNTMFGHTNSVNHCRFSPDDELLASCSADGTLRLWDVRSANERKSINVKRFFLSSEDPPEDVEVIVKCCSWSADGDKIIVAAKNKVLLFDIHTSGLLAEIHTGHHSTIQYCDFSPYDHLAVIALSQYCVELWNIDSRLKVADCRGHLSWVHGVMFSPDGSSFLTASDDQTIRVWETKKVCKNSAIVLKQEIDVVFQENETMVLAVDNIRGLQLIAGKTGQIDYLPEAQVSCCCLSPHLEYVAFGDEDGAIKIIELPNNRVFSSGVGHKKAVRHIQFTADGKTLISSSEDSVIQVWNWQTGDYVFLQAHQETVKDFRLLQDSRLLSWSFDGTVKVWNVITGRIERDFTCHQGTVLSCAISSDATKFSSTSADKTAKIWSFDLLSPLHELKGHNGCVRCSAFSLDGILLATGDDNGEIRIWNVSDGQLLHSCAPISVEEGTATHGGWVTDVCFSPDSKTLVSAGGYLKWWNVATGDSSQTFYTNGTNLKKIHVSPDFRTYVTVDNLGILYILQVLE	10	90915886	90827315	TRUE	CM001003.3	GRCm39	ENSMUSG00000019979	ENSMUST00000020157	ENSMUSP00000020157	ENSMUSE00000264213,ENSMUSE00000264205,ENSMUSE00000264192,ENSMUSE00000099543,ENSMUSE00000099532,ENSMUSE00000099531,ENSMUSE00000099549,ENSMUSE00000099533,ENSMUSE00000099527,ENSMUSE00000099547,ENSMUSE00000099506,ENSMUSE00000099517,ENSMUSE00000099514,ENSMUSE00000099529,ENSMUSE00000099550,ENSMUSE00000099495,ENSMUSE00000099497,ENSMUSE00000099503,ENSMUSE00000099520,ENSMUSE00000099525,ENSMUSE00000099540,ENSMUSE00000099537,ENSMUSE00001205050,ENSMUSE00001273101,ENSMUSE00000264006,ENSMUSE00000263998	1,47,110,176,237,275,319,399,455,499,537,598,641,683,727,769,823,866,908,948,987,1029,1069,1111,1153,1202	46,110,176,237,275,319,398,454,498,536,598,640,682,726,768,822,865,907,947,986,1028,1068,1110,1152,1201,1249	90915886,90915498,90913593,90903126,90898078,90897691,90896148,90895602,90894304,90891890,90890426,90885346,90884073,90875778,90872897,90867572,90859710,90856643,90854947,90850038,90845111,90836991,90835639,90833199,90831656,90827458	90915749,90915309,90913396,90902943,90897966,90897560,90895910,90895435,90894173,90891777,90890242,90885220,90883948,90875647,90872772,90867411,90859582,90856518,90854828,90849922,90844986,90836872,90835514,90833074,90831510,90827315	tgtatattactctgtgcctatttcagtttttgcacgtaggacagtcatcttctgattatctctttttgttgtgtatacacacacacacacacacacacactcctaatgaaggaatgattatgcatatttaagacattcacactttactacattggagggagtttttgtcagtgcttttacaacttgcaaacattcaaaactgaactttatacccgtggaataatttttgttgtaatgtagggaagttgttaggaaatgaaagtcactttctgtaaagcatgatactctttgttcgttaccttggtccaagaagtgacatcagagggaatttcctgtggttctgtgaatatgtgcttactagtgaagatctgcggctgatgtccatgttgagaagctggtatcagcaacgctacttggtttataggttggataaaggaaacacgctttaaagcaccaggacttgagtattacagtaaaacttttacagaacctcaacctaagagaagggagaatttttactgtaaaaaattttactataaaaaaacccaaagtgtttattggaaaagtggcaacactttataaaattatgaaggaagaaagccagaatcttgctatcagtctcccaaacactttgatgaacgactcttgagcatcttcttaatacagttatgtgacacaacacattttgtgttatttgaggctttatttctaattttctaaattagcagtgacttagacctatctttccttgtcagcatatattctgcattgagatatataccataggatttaaaatggctgtgtgtaatgttccattttatctataaatcctaattaacgaataataataaaaaaatcctgttttccttacatttctcgattaccgttgaagttacacatccggcgctcacacatcctgttgctcgtcatgacaggcatcctggtgctttgcctctagcccatgctccacagcgaggagagagaaaaccctgaggcacaATGGATGCAAAGGCCCGCAATTGTTTGCTTCAACATAGAGAAGCTTTGGAAAAGGACATCAAAACATCCTACATCATGGATCACATGATCAGTAATGGCGTCTTGTCAGTGATAGAGGAGGAGAAGGTCAAAAGTCAGgtaaaagccccgaggtagtctacgcttcaacattaaaaaatatttatttattcatttacttacttattttatgtatacgagcacactgtagctgtgttcaaccacaccagaagagggcatcagatcccattacagatggttgtgagccaccatgtggttgctgggaattgaattgacatcattctcagctaatttgtgctgcagacatattcgcctgttcgttcttacattattcaaatttttttttcagGCCACTCAATATCAACGAGCAGCCGCTTTAATTAAAATGATACTTAATAAAGACAACTGTGCCTACATTTCATTCTACAACGCTCTGCTACACGAGGGCTATAAGGACCTTGCTGCGCTTCTGCAGAGTGGCCTTCCTCTTGTGTCGTCTTCCAGTGGCAAGGACACAGATGGTGGAATAACTTCATTTGgtttgtatccctgaaacacttgtgtcatattgccacgctattgactaccgtgcttgtagctctgactgtagttaaattgctggagagtgtatttcacttctggaccaatgtatgtgccaaaatattttaagttcaaatgtaaatatttatttgtgttcatcttaatccatttttttttcttgcccagtgaactacttactgccaaggtagtagcatgtgtaccctaaattttagagctattaggagcttttatagagccttaattattattgttattattattattattattattattattattatttgttttttttcaagatagggtttctctgtgtacaaactcactctgtagatcaggctggcctcaaactcagaaatctgcctgccactgcctccccaagtgctgggattaaaggcgtgcaccaccactgcctggcggccttaattatttttatttgtgtttatatagcatttatagaacaggtaaataatttttagaaatttgtattctttaaaaaagaaaactttcattttatgtgtctgcacgttttacctgcatgtatgcctgtgcacatatatatgcatagtgtcctcagaggccagaagagggcattggatcttttttgtaaaaaaatttttttaaatattcttttttttttcaattttttattagacattttctttatttacatttcaaatgctatcccgaaagtcccctataccccctcccctcccccccgccgtaaaaatgtttttatttaatgtatgagtactctgcttcatatacatccacagtacagcaaaagggatcagatcttcttatcgatggttgtgagcgaccatgtgggtggtggaaatggaactcaggacctctagaagagcagttagtgctcttaaccactgagccatctctccatcccagaagtttatatttttaaaaggaatttcataaacattattccctttacatccttcccagtcttataaagtctctttctttctttcttttttttttttttttaagattttatatattttatgtacacattatgtagctgtcctcagacacaccagaagagggcattggatttcattacagatggttgtgagccaccttgtgggtgctgggaattgaacttaggacgcctggaagagcagtcagtgctcttaaccgctgagccatctctccagcccgaagtttcttttttaaaacacatttatttatagtgtgtgctctggtgcacatgtggggagtcaaaggacagctggattagaacttggctcctcacacttacagcaagtgcctttacctgctgagacgctttattgtcctttcccttccctcgtttcttgttgtggttcttgggatcaaacctatgaccttgcacatgttaagcaaactcaggcactgaactgtatacccttagtccttcccagtattcaacaaagacaagagaggccagagggccaggcactgatagtgtatgtaaggcagggatagatggagacttctgttgtgtgtggtaatcttgaagaatatgtgcttcttgttctttgtgttctgagacggtggaagggtaacgttcatattctagtcgtactttgagttttgtcttagaaaaatttgaggctaagcctgggattcatgggaagattactcgaaaagtagtcactgtcaagttttgttcactcctgcttggtttgggtttcagTAAGGACAGTGCTGTGTGAAGGTGGAGTACCCCAGAGGCCGGTTATTTTCGTTACTAGAAAGAAGCTGGTTCATGCGATTCAGCAGAAGCTCTGGAAACTGAATGGAGAACCAGGGTGGGTCACCATCTATGGGATGGCAGGCTGCGGCAAGTCTGTGTTAGCTGCGGAAGCCGTTCGAGATCACTCCCTCTTAGAAGgtaagcgccatcactgtgcttggactctgcttttcaagatgttgttgttatttgaacactgtagttttttttagttattgttgcttttagaggtttactgttgctgctggtaataaagtactacaaatttagtgactttgaacaatgcacagctcttgtcttgtttttcttttaagatttagttatttattatgtatacaattctgcctgcgtgtatgcctgcacaccatgagaaggcaccagatccgtcgggctggcgagacggcttagtgggtgagatcactgactgctctgagccaccacatggttgctgggaattgaactcaggacctctggaagagcagccagtgctcttaacctctgagccatctcaagaagcccaggttttgtttttgtttttatgactaggatggactcaaagcattagaactgaattcctttggaggttcttgaggggaatctctgtccttgaattttctacctcaggaggagcctacatttccttacctcacagttccttcttcaaaactagcagtgcagagcatctcattttgcctgtttctcagtggtactgttttgcttctgtcctctgcttctttgtctgtggtttttgagggtgagtcataggtgctagggatcaaacccagggcctcttgcctgcgaacagatgctccaccactgagttgcatttttacatcttgttcctgttgcacacagttcccctgagacaaggtttccctgtgtagccctggctgtcctgggttccactccatagactaggctggccttgaactcagagatccacctgtctctgcttcccaagtgctgggattaaaggcgtgtgcaaccaccatccaaccttttgtttgtttgtttgtttttgacacagggtctctctacagaggcccagcaatcctagaatttgctatgtagttcaggctggccttgaactcacagagatctgtgtacatctgcttcctgaatgctgtaattaaaggcattcaccaccgccctgggccacattttgttttctgacttggacttgttttcctctttataagggccctgtgattacatcgggcttattttataatccaggataatatcattcccaaatccttaattaccaagcctataaagtcccctttaccatgtacagtaaattatttactcaaatgtggatggggtgtggacagtttttggagactatgattttgcccaacatgggcatatgaaattaggacttgtcttctgccttacctgtcacagtgtagcgtgcgtgtctcccggcagtgtccggtggcgccgtgtcactggagagaggcgagttctccagcactgtaacagtttggaggtggtaggattgaaaaaggcaggactattcttacaccttttattctggcagacgatgctgcagggaaagagtgtctcagaaactcatttctatcagtggctctcctggggaatggtttttacatgtatttggtagctgatattaatttaaacaattccactttattttttaaaaaattaaaaattgtattacttatttgtgtgtgtgcgcaaacatataggtgtgctacaggacttgtgggccacagcgtgcgtatggaggcctgagggcgcgttgtgggaattggtcctctccttgcacagtatgggttcgcaggataaatctcaagtacttaggtttggcagcaagcaccttaccctctgatctcagttcttccatttctataaatatttctttttttttttttctttttcttttcatacttcgccttggttagggttgctgttgctgtgatgaaatactacgaccaaaagccacttggggaagaaagggtttatttggcttatatttagtgttcatcactgaaggaagccaggacaggaatgcaaacgggaggaacctggaggccggggagctcatgtagaagccgtggacaaatgctacttagtggcttgctcatcatggcttgctcagcctgctttcttatagaacccaggatcagcagcctaagggcggcatgaactatgctacccaggctggccctcccccatcaatccttaaaaaaatgccctataggcttatgtcttatgaagtcatgttttaaattgaggttccctcttctcaaatgactttagcttgtgtcaagttgacataaaactatctagcatatgcatatatttgtgtgacatgcatatgtatgtgtgtataaatatatgtgtatatatatatatacacacacacatatattatatatatatatatatatatatatatgtttgcatgtgtgtggatacacatatgtgagtgtgtatgtgtgtgtgaaagctagaggccgacattggttctctttagtccttatccacttcatatgctgaggcagggttgctcacttgaatccagagctcactgggtgagtatctctgcctcttgggtactgggattataaatgagccacttgagccacttggtatgtacacgagtgccggggatctgagtcaggccctcatgcttgtagcaagtgcttttacctgctgggccttctcctcagctccctttttccattggtcatctgggaactgactatcttagctagggttttcattcctgtgaagaggtaccatgtgaagacaactcttataaaggataataaattaggactggcttaggttcagtttattgtcatggcgggaagcatgtcaaagtccaggcaggcatggtgctggaggagctgagaatgctacattgaaagcaaacagaagactggcttctaggcaggtaggatgagtgtctcaaagcccaccccaagagtttcacacttcctccaacaaggccacacctcctaatcatgctattccctgggccaagcatattcaaaccaccacaatgactttcctttcttcgaatactcatgtatgcagtcaatatttgagagccttgtgtaagtgacagttttgggcatgggagatcaaaaaagaagtctgtgcatttgagggattcattcctagtctagtagaggaacagatatgtgatgaaattactgtatatatgaaaaactgaaaggtagaaaatatacggtatcttttaaaaagatttacttatttaatatgtacgagagctctgtcttcagacacaccagaagagggaatcagattctattacagatggttgagagctaccatgtggttgctgggaattgaactcaggacctctggaagagcagccagtggtacaaagttagaaggaaggaattttactttctagaggaagaggtgggtttcccgaatgaaatggcatttagctagattttagagaaagaatcaaagtttgctaggcagactaggaatggaggagctgggaagtaggaagggtggggtgaggtcggtggagaggtataagacatggtgggcagaagaagggtcggattggcttggcagggttctgatgatattcaccagcaataaatgtacaaccaccccaatgtttaccttccttcattcttttatggtttctaacaatattcatctttatgtgtgtgtagctgcgtatgtgtgtagtcacacgtgagtgtgcatgtgtggaggccggaggacggttggtgagatttgtctctctctttccactgtgtaggttctggggatccaaactcaggctatcaggtttgctgttaatgtctgtatgtctcaccagctccttcattttttagtgagtcttatttaacacttgcagggaattcaaagacagtttctgacttgtggtgatcattttaaaagtacaagtcttaaccagtgatcatggtggcttacatgacacgttaaatggatgaagtaatacgcctgtaagagattagcaagatagagtctagggaacatctttgtgcacacatgggtttagtttacaacttgttaggctttcttggcagtgttgatggcaattttgacaggatgcccagaccttagctcttagcttttcttttctttataagagacttttcttgggacttatcagctccttgaaagtcttcagagtcttggaatgttttttaaaacctcttcggctgcctggacatggtggctcatgccattaattccagcacatgagaggcaatggtagagctggacagtggtggcatatgtctgtaatcacagtacttgggaggcagaggcaggtggatttgtgagtttgaggccagcctggtctacagagtgagtttcaggactgccagggcaacacagagaaaccctgtctcaaaaaaccaaaaaacccaaaaaaccaaaaaacaatcaatcaagcaagcaaacaaacaaacaataaaggcaatggtaggtagatctctgagttcaaggccagcctcatctaatatcgagttcttggatagccaaggctatacagtgagatcctgtctaaaacagaacaaaaccctaataaactactgcagaattgaatactaaagatattttaggataaaatggtcttaagttcctttattgtaaggaattatgttttcatttcaattttgtgatgaacttgtaaaaagtatatatttaaagaatacctcatttaagttgctctatctgatgatgagctttcaattttagaggttaaaagtgagtaacttataggattagtagcttaggaaatatcatataataaaccagtgtgtgtgtgtacatgtgtgtgtgtatgtgcaaacatgtgtaaacacgtgtatctgtgtgtttgtggacaagtgtgtgtgtgagtgtttgagcatgtgtgtacacatgtacttgtggaggccagaggtcaacattaggtatcatcttcaatgctctccactttatattttgagactgggtatctcactgaacccagagctcaatgattgagctaggctagctagttagccattcagagagctatgcctttctcctcagatttcaggcatgcccttccaccctgtcattcctggctttttgcattggtgttaggaattaaatttaggtgctcttgcttgatgtttgtgcaagcactttaccaatagggccatctctcctgtctctagcactttgctttgggaaaatcccagatacactataactctttggtacatctgagcttatatccttcatatacttttgtgagatccaagtgctgggattcatttttaagtagactaattttcttttgaaagtttaacaatttgtttcatatgtgtgtacatggatatatataatcagcatatgtttaaactaattacagtagtgtgtgtatgccatgatgcctctcctgccgtgtggatttcagggcttgaactgaggttgtcagcttgggccttactcactgagctttattgccttttgttttgataacttgaaagccttttctataggctgcttatttatttaattctgtcttttccaagatttccttgatgctgttagattattaattgctagcagaaaaacatcatgtcaaaatagaacgagacctcttcccccccccccctctgggcagtatttctttgaataaatttctctgaatgcatatatatatgtgcaagcctcattcaaggctaaattgctccctcttgtgcccatagttaagatgtttagattcttcctaaaatgtagaaataacaattcactgtttaactaaatgctgtgctgtcatggtagatttgtagatcagtagagcatttatggcatttgggttttttccccatatgcttataatgccctagtagtcttcaatttaggataggaagggctttcacctaagaaaatgatcctaaactgaggaagagtttactgagtagctccattaagatactttgagttttttaaaattctgggacaatttaaaaataataataaagtagaaaacccatttttttttagaattacaaattgaagtattataaaggtagaaatttttatttaaaaagaagtaaaagtaagccaagtgtgcaggtttattcaggagtctgaggcaagagaattgggaggttgaggctagcataggctgcagggtgagatgctgtctcagaaacacccagcaagacagctgggccagctgggtgggtagagggcttggctggcatacctgatgtctcctgggttcagtcaccaaacagagaggcagcaaaagaagtaacggctgtcttcattcgccagtctcctgattctaaatctcacctcgaaggttatcgtggtgaacagcttggagtggattgttagaaatactttgagtgtgtttcaaatgtacacatacagaccacagctataggacccactgcttcatcctagggaagaacttctggaagtttctgcaagtaaaatggtagcatttcttctctgccttcttctaaaagacattaaccaaaccagccttgtcctttttttttgttttttcgagacagggtttctctgtgtagcccaggctgtcctggaactcactttgtagaccaggctggcctcgaacttagaaatccgcctgcctctgcctccggagtgctgggattttagttagcatacaaaatagtgaacttcttttaaaaaatatttttagtgaattatttattttgaggtggagactcactgtatagagcaggctaacctgaactcatagagatctgcccacctcttcctcctgagtgctgggattaagggtacattccatcatgcctagaaggtttttttaaaaaatcaaattatttattagtgtgtgtgtcatgcgtgcgcgcctgtgggtgtgcatagtgcgcatgtgcagatctgaagacaacttagtgaagtccatcctctccttccacccttctgtggatttcagggatcacactcaggttgttaggcttgtgtgccagtcatttggacctgctgcacagtctcgccagctcacataatgagctgcattgggtgttgttctatgtacacatcctcatattccattttgttcttaacaccctttgctcttgccctccctcgccctttgcttggcctctgttctactcaatagtccccttctcttctctcacttcagatgtattccattcctcttgttctcccttccctcctctagagctcttcccctctcctttctattctctttcctttcctttcctttcctttcctttcctttcctttcctttcctttcctttcctttcctttcctttcctttcctttcctttcctttcctttcctttcctttcctttcctttcccttcttccccttccatttcttcccctttttcccctcccctccctttcttttccttttgcctttccttttttttttccctcttggcttttcaagacagggtttctctttgtagccttggctgacttgtaactcactctgtagaccaggctggtcttgaactgggagatccacttgcctctgcctcccaagtgctgggattaaagcttgtgccgcccagctgcccttcacacacacacacacaaacacacacacacacacacacacacacacacacacacacacacacacacagagatacatacacacagatacacacacacagatacacacacacacacaaattgaagaaattgagaaaattatttcatttatgatatgtgtgtgtgtgtgtgtgtgtgcgcgtatgtgagagagagagagggagagggagagagagagagagagcatgcatgtggagatcagaggacaacttccttgtggtgcctgggaattaaactcaggtcatcagatttgtggtatgtgcctttacccactgaggcatctcatcatctataaatttaaatctgctttttgtaagtgagagagaaatatagtatttgtctttctcagttgagttcattttgctttaaatcttgatctccagttttatatattttcttgtaataatgtaataatcccattggcatatataccacattttatttaccagtttgcgtgttaatggatctctgggctggttgcatatcttgattgttgtgaaagatgcaacagcaaacatggatgtacaagtgtctgaggtatggtgacttagaatcctttaggtatttatccagatgtgttacagctgcaccaagtggtatagaactccatagtgatttccacacgggcagcaccggtttgccttcctgactctcctacatcttcctctgcgtgtgctgtttcctaaggaactggaatcatgtaatagctgggagccatcacttcaactaggtttttaaaattcctttatttatttatttgggatggaatcttgcaatgtagtctgtgctggccttgagcttgtaattctcctgcctcttttatttaagtttttaaaaatgtatgtagtctggggctggagagatggctcagcagtttagagcactgactgctcttgcagaggtcctgagttcaattcccagcaaccacatggtggctcacaaccatctgtaatgggatccgatgccctcttctggtgtgcatgaagacagctacagtgtacttatatacataaaataaacaaatccttaaaagaaattagtcatttaagtatactctataaagatttaagatgtttttgttctggatatatagaaataaaatacatatattaagatatgttgtttaattagcaataattctaacagtaataataataatagacatttttgtaaatgcttactaatttagagcttgatatttataaggaacttttagaagtgtaaaactaataattcttcctgctatccagtttgtttgtttgttttgttttgttttttttttttttggtttttcgagacagggtttctctgtatagccctggctgtcctggaactcactttgtagaccaggctggccttgaactcagaaatccacctgcctctgcctcctgagtgctgggattaaaggcatgcgccaccatgcctggctgctattcagttatttatgtgtttatttatatagggttttttgtttgtttgttttttgagatcagctctctctctgtagccctggctgtcctggaacttcctttgtagataaggctggcatcaaactcacagacatttgcctggctttgccttctgagtgctggattaaaggtgtgtgccaccatgcctatcacattttatatcacatttcatattttatttatactactgcaaggcaactctgcagtaagtagagtagtgtcattgcagtgtaacagatttgaggactggggagtggtgtgttagaagtgtgtagctggtgagtactggggtcaaacagagctctcagagaaccatagtgatgtgtgatctgtttgtggatgttgtttgttctctttgttcttactttatgtgtgtgtgtgtgtttatgtgtgtgtgtgtgtgtgtgtgtgtgtgtgtgtgtgtgtgtgtgtatcacatgtctacccctcagatgccagagagggagtcaggtcccctggaagtgaagttaaggaagggaatgagctgccacttgggtctggaaaccatccctggtcctctgtaagaacagctagccagctcttcagccttggtgttatttgttttttgttgttgttgttttttttttaaagatttatatatatatatatatatatatatatatatttattatatgtaagtacactgtagctatcttcaggtgcaccaaaagagggtatcagatctcattacgggtggttgtgagccaccatgtggttgctgggatttgaacttgggaccttcggaagctcagtcgggtgctcttacccactgagccatctcaccagccccagtgttatttgttcttaactggatgattctttttctctctacaggggtattacatagtgtttgaggatacttttggttgtcagtactgataaggagaatcctactagcaccatggtagtcaccgtgcctaccatggtgaccatagggaccaggagcctgttaatcatcctagtttacatgggaaaatccctctcaacaaatacagaaagaagcctcatatgtcaagggcactgactctgagaatggtcactgggaacaaagactaggagaatttgcttggtaaagagaaaagtacttccctgaaagcctcagatgcagtcctaacttaaaatcattagttttagttttagatttgtttttttttttttagatattttagatttaggtttgtagctcagtaataaactcttaccagaattcaagagaaggtaaagctaagataggagacagaagactggcgtttattcaggggggctcttgttcggaggccttacatttctttgtctttccctccttagGTTGCTTTTCAGGGGGTGTACACTGGGTTTCCATTGGAAAACAAGACAAATCTGGGCTTCTCATGAAACTGCAGAATCTGTGCATGCGCTTGGACCAAGAAGAGAGTTTCTCTCAGAGGCTTCCACTTAATATTGAGGAGGCCAAAGACCGCCTCCGTGTTCTGATGCTGCGCAAACACCCAAGgtacagatggtcaggtggagttagtgtacaagactttactgacatcccgagaacaccgtgttcctagagccacttctttccagttgttctctctaaagtggctaccacctggtctaaattgtgcatttttgcatcttattgataacattgtttcttatgtgtcattatacggttttgagaatttcaatttatagttggtgagtggtctctgctagaaaatacaaactacctgctttgaatatattgtttctattggacaaatatagaacaaggggaaaaaaatctaagcaactagataaagactgagaaaggaaagaaggaaggatttcttatttttgtggggctgggaattaaacataagacttcatatgtgttaggtacatgttctaccactggggccatatcccttgcaaaagatttattttattttaaaatccatcattattatctgtatttgtgtgtgtgtttaggcttgcgtataggttagaagacaactttcaggagttgattctttctcctatggattctgggatttgaactcaggtctgagtcatcccatcggcctgagaactgtgtggtatatgcatttgtgtgcgtatgtacccatgtgtgcccctgaggaggtcaaaggcacgtgttgggtgtcttcctctctagctctccggcttagtaccatgatgcagggtctcttacagaacctacagcttgtggtttgtttgaccaaactagtgtctagcagatcccagtgattgtatcccttctgtggcatctcgactgctggaacaatcctacaacccccctggtctagttaattttctgttgctgtgataagactccatgagcaaggagatttgtagaagagaatttctttatgggctgagagtttaccaaaaacaggagacacaggcacactgggatttacaatctgatacctcacaggtggcctcaaacacctcctccacaaggccacacctcctaatccttcacaagtagttccactaactaggggctaaatattcaaattcatgagcctgtggggaccattctcatttgaaccaccgtaccctataacttttgttatggagatccccacaagtttccagagtttgattatagctgaagaaatttatacacacactgtatttttttttttttttttggtttttcgagacagtttctctgtgtagctctgactatcctggaactcactctgtagaccaggctggcctcgaactcagaaatttgcctgcctctgcctcccaagtgctgggattaaaggcgtgcaccaccaccacccggctcacacaatgtattattaatgcacgtggaacagagtcaaggtagcctacctggctagccctggaagtcacaggaggaaatcttttattgtaaaagttgctagaggcagctggtctaccagaggcagaaataccaatttagggatgcaaaagccatgaaagaaacatggtaacatgatgcctcctaaggtataaaacagccttttagcaacagacataggagaaaatgaaactgataaattcctggaaatgaattaaagataatgattttaaggaaactcaatgagataggagagaatatagagtaaagttaagaatttaaataagtacatgatctgaataagaaacttagcagatagaagatgatagtgttgaattcactgaagtcagcaaaaatgattaaaaataaaattgatggagagatggcttagttaaagagcactcgctgcccttccagatgacctgggttcaattcccagcacccacgaggcagctcacacctgtctgtaactccagttccagaggatccaacactctcacacagacatacatgcaggcaaaacaccaacacgcatgaaataaaataaattttaaaaaatctttaagaaaatacaattgagaatctgagactatgtcagaaagaaggatttctgagcttcaagttcagtgttttggaataagtcagccaggtctgtgtatatgatgcacaaatggaatcccgggggcagaggatgcgggaatgggagtttgaggatagcctggaccatagagtgagactctcttaatgacaaagacaaatataagacagtcatggcagttggcccagtgggtaagggagcttggtgcccagttgacaacttgaattggatccctcagtctcacatggtggaaggagagaactgacccctgtaaatgtccttttacttttatgtgcataatctggcacaaataccaacttaggcacacacaaaccacgaaaatacttggtatagcatcatgttaccgtgtcttttagcaacagacatagaagaaaacaaaactgacaaatttctgaagatgaattaaagataatgattttaaggaaacatacacataagtaagtagataaataaaaagtgttctaagtgagactaaataaataaataaataaataaataaaaaaagacaaaactgatctcaaaaagcaacaagaagccgggcacggtggtgcacgcctttaatcccaggacttgggaagcagagtgcaggtggatctcaatgagttggaggccagcctggtgtacagagcaagttccaggacagccaagggtacatagagagaccctgtcttaaaaacaaaaagaaaaaaaaaagaacgttcctggaaccgctgttcttcagaaatgaaaggcaagtaaattctttccaagcgaactgacttaattagcactaccaggctggattcttaaggcagtcctgcacagatgggaaaggataactgtctcagggaagcactcgaaagcacaccgctcactggcagagcatccatggaaagaaaatcagcacaccacaaaggagagcaacccagctacaaaccctttggtctacagtggtgacctgcttgcaggatactggtggcacgaagcctgtggtagcaatcactgtctcacccccaaggtttcaaaagcctatgccagggcaagtgtatggttctctgccagcggcctgtggaccaggatgtaaagctcccagctactctcccaatgccacgcctgcttgcttcctgccatgatgacaatgacaagctgtctgaaactgtaaccaagtttctattaggagctcttttaggcaacttttataaaagaaagcatgggacccattcctgacattgtttaggtggccaagaacccgagatagggacctaggggaaaatcaaataccattgttctgccaaaagagcatagcagaaaagtgactcctaatgaccttctgtgacactcacagatcagtgtcttgctcagccatgatcagagaaacttcctcctgtaggtgctgggaacaaaatcagagactcatagtgcagagacaccgtgcagagagagaccttggaccactcagtcctaaatgggatgtgtccatcaaatctttcccctcaggattcggggacctctgtggaagaggaagcagagagattgtaagagccagaggactaatgaaggacaccacaaacacaggccttctgggtacagcagggtcgctgcacataagcacacacgttactgggagcgagaggatgagtttcttcagtgctaggctgcctcggagtgtcgctgctacaccaagtccccgtgcccgtgttcaggctgcccttgaggcttgagattgccagtcttgtccagaggcttactgtctggcttactgtgtgacttatttcctctcctgcccaggaagctgtgttggatggggactgtttcctattatttccctctgtgttagccttctgtgttttttttatttttcatttatttatttatttttggctttttttgaaaaattatttgttttgtgtgtattagtattttgcctgtatatgcaatatgtgtgtgcttaatgcccatggaagctagaagagggccttgattttcctggaactagaattacagttagctattgttagcttccctatgagttccggggccaaacttgatcctctgtgagagtggccagttcttttaattgctgagccatctttccagtcctgttttatttatttatttatttatttatttatttatttatttatttattgagacagggtttctctgtatagccctggctgtcctggaactcactttgaagatcaggctggcctcgaactcagaaatcttcctgcctctgcctcccgagagctgggattaaaggcatgtgccaccactgcctggattatttttattttttaagttaaatttattttgtgtatgtatgtgcatacatacctttatttattttttgtatagttgccaaccttgacttctgtcttcgttactcttctactgctgtgaagagacaccgtggctaagcagctcttatagaaggaagcatctcattggattcttggttacagtttcagtttgtccattatcatcctggcagaaagcaagcaggcgtggcactgagagaatagctgagagctttacatcctgacccacaggcagctggcagggaaccatacacttgccctggcacgggcttttgaaacttcaaagtccactcgtgacacaccttctccaacaaggccatacttcctggttctttccggacagttcatcaactggggacaaagcatgtaaatgcatgaacctatgggagccattgttattcaaaccaccacagttcttcattttttcctttgtttttctcttgaaactataatctcgcctttgctaccctgactcttgttcatggccatacatggaaggaacttctggtctgccagtttactcttgtctcaggatggtttttaaaggaagtgcaaaataagtgtcattagtcctatttatttatttatttatttatttttaccttagGTCTCTGTTGATCTTGGATGATGTTTGGGATCCTTGGGTGTTAAAAGCTTTTGACAATCAGTGTCAGATTCTTCTTACAACCAGAGATAAGAGTGTTACAGATTCAGTAATGGgtaaggagtttctgtcttttttttttaacttggtttttcgagacagggtttctctgtgtatcccaggctggcctcgaactcagaaatctgcctgcctctgcctcccaagtgctgggattaaagtcatgcgccaccactgcctggcgggtaaagagtttcaatttactttttaacactatggggaagttattaaactagaaggcgttgtttcatccagtacatgtacatacgtgacgtgacaaattgcttactttgtgccacgattttgcttcagGTCCTAAGCATGTTGTCCCTGTGGAGAGTGGTCTAGGGAGAGAGAAAGGACTTGAGATCTTGTCACTTTTTGTTAACATGAAGAAAGAAGATCTGCCAGCGGAGGCTCACAGTATTATAAAGGAATGCAAAGgtagtgctgcctgggtctggggtgttgtgggaatgctgacgctctggtgtaaagcaggctgatgactacgataacttagcacatcaacactggaacctgctttgtggtatttaatggttaggtacttttgataccttaagtgactacacttggtatttattaattcttcaaacaccgttgcatgtacccaccatatgttaaagactatgttaatgagaaaggtgaaataaggttaagacctgtgctgccaaacagtggaaaatatcctgaacatcatataaaattacttggtttggactcttatacaattaaaatttcagtgtggtaagtagatactgttaccctctaacactttgatgtgaaatcaaagttttacttgttctgaggatgagggaaacaagaaaacacaatctcagccttagtgtctcttactagactttgacagcacagatcgctcggacaccacctgtgtagatatatttaccagacagcatgtgagtaatcaactctgcatgtttaccaactgcacgtccccttaattcttaaatggtttacatggaaaacgtgaccatcctacaggttgaaagatcagctcccatgacgacctctctctgcttccaacttgtcagttaacaggttgtttataacccatgcttctgactcagcttgtttaatttgtttgagcagtttacaggaatcagggaaacacatttactgccctctagaggataatacagacatacagacaggaggtatagcgatgagctcaggacagaggggagagcttctgtgctgccttctgtgtgccagcctgcagaagctctcccgtgtgttcagcctctgcagttccctctggacgccactgcataggcaggactggcagccatgtagcaagggtattggacaagaagaataatgcaaaaaaactgagccaatggtattgtaatgagtatctgcgagtgaaagctgccttatttctcacgatattcttaaaagacagaccttgaaatcttgaagtaaggtaaatcaggggctataaatacccataggtcttgggtaacttgcattgaaaatcgtttcctgtgctggtgagatggcttagttgggtaaagatgcttgctgccaagcctgacagcctgagtttcatccaggcttgcatgaaatgacagagctgacaaattgtcctctgaccttcatacactcatacccccataccccacccacccacacctccatccacctccccacacactcatgtcctccacatacccacattaaccgccctccatacacacacacttggagcacgtagggagagagagagatttaaaacgatgaaataaaattgtttagtggtgatttttaactaagatggtattaatgtaatcacctccccacctcccccccccagGTTCTCCTCTTGTAGTGTCTTTAATTGGTGCGCTTTTACGTGATTTTCCCAATCGCTGGGCATACTACCTCAGACAGCTTCAGAATAAGCAGTTTAAGAGAATAAGGAAGTCTTCATCTTATGATTATGAGGCTCTAGATGAAGCCATGTCGATAAGTGTTGAAATGCTCAGAGAAGACATCAAAGACTATTACACAGACCTTTCCATCCTTCAGAAGGACGTCAAGGTACCTACAAAGgtaatggacaacccgccctccttatcactgggtccttatggcatgtgcactttggtagttggactgacatgagaggtgagggtaccaaagtccctgctgttagtctccatcaaaggctctgtgctgagcctgtttcttacttctcagtggttctagggaaggtagagaagcacccggtttttcattttatcttggaaactaattgagtctcttaagccagagatatcaaggaaatagtgtattgatcaaaatactctgtttcccatacttactgctcattgtccttttatggtctgctaaatgctagGTGTTGTGCGTTCTCTGGGACTTGGAAACGGAAGAAGTTGAAGACATCCTGCAGGAGTTCGTTAATAAGTCTCTCTTATTCTGTAATCGGAATGGAAAGTCATTTTGTTATTATTTACATGATCTTCAAGTAGATTTTCTTACAGAGAAGAATCGCAGTCAGCTTCAGgtactgaaatgccacttgtgcttgaacttttggttttgaaacagttttagacttgctatataaagacattccggctgggcgtggtggtgcacgcctttaatcctagcacttgggaggcagaggcaggcggatttctgagttcgaggccagcctgcctggtctacagagtgagttccaggacaaccagggccacacagagaaaccctgtctcaaaaaaaccaaaaaaaaaaaaaaaaaaaaaaaaacccaaaaaacaaaccaaaccaaaaaaagacatacaaacgatattgcagattgtgtaaactgttcccttgtttcccttattgctaacatcttacataactataatacagttgtcaaaattagaaaattaccattgatgtactattattagctaataattcacaagtttatttggattttaccaacgtctctaccaatgttccttcaacggtccagatccaattcaggatcccatctgataatggcagcatctgatgtccctaattgtcatctccctaatcagtgcttgtctttaatgcgaatgaaacctaaggcctggtgcatagcaggcaagtgctttactctgggctccgtctccagcccagctgcggtggtttggaagagcgctaaccagttagtttaaactcagttccctaacttgactttgtctgctgtcttctgagtggcctgaggttgtgcctctttggcaggggctggagagatggcactgagagcacccatgttaggtagctcacaactgcctgtatttccagtttcagaggatctgacagtctcttctggcccctttggatactacattctatgtacactaacacacacacacacacacacacacacacacacacacacacacacacacacacgttttaaagaactattcagaagtgatgctgtgcctttatgccctcctcatcagggagtgaggttgggtaatgtagatgttgattatttgattaaaggggtgcttacatgattctccactctctctcccttttgtaagcagcttgtgggcgagattttcgtcatagctgtggaagtgggagatcctctactgctcaggttatcgtattgtttgcgtcctctgatgtgcttgatgtgggtttcagGATCTGCACAGGAAGATGGTCACTCAGTTTCAGAGGTATTACCAGCCCCACACGCTGTCTCCAGACCAGGAGGACTGCATGTATTGGTACAACTTCCTAGCCTATCACATGGCTAGTGCCAATATGCACAAAgtaagatggcacgtttgaaaattcttttatttcaatttcctgtttctatctattgtaaatatttaccccctttgggtttatttatttatttttcttacagattttatttatttcttttttatgtgtatgaatgttgtggctgcgtgtatttgtatgctgtacccagggaggccagaagaggctccaggcccctggaactgggcttacaaatggttgtaagctgcctgatgtggatactgggaagagaacctgggtcctgtgcaagaacagcaagtgctaccaaccattaagctatcaataaaattcttaaattttattttctactttactagatatttaaattttcacatcgttaaatgctatgtaaaatttttctttggtgtcatgctttatcctattagaatctgaagattttcatgtatgacgtgtgcttatttatttggtgtgtttatgtgtgggtgtatgcgtgtggaagtcggagggtaacttgctccctccttccactgtatgtgttctaaggactgaatctaggatgacaggcttggtggcagcacctttaccctctgtctctcaccagccattgaaatctttcttttatttctttgtttagttttttgagtcagggtttctctgtgtagccctacctgtcctggaacttgttctgtagaccaggctggtcttaagctcagagatccactggtctctttctcccaagtgttgggatcgaaggtgtgtgccaccactacctagctagacttttattgaaaatatatcttctgtaagatttttttatcccatttttacattttttcttgtgattaaaaaaaagaggtgggggtgggggggaatcttagtgaccatagaaaatgaatccttttttcctcttagctgtaaccctcttttatctgcagtgtggatttgtttctaagttttatgtggcaatggaaggtgggaaaggatattcactaattcatttactgagtacttgttagggcaaagtttctcaaccttcctaatgctatggcacttcagtacatttcctcgtgttgtggctaccctcaactgtacaattatttcattgctactttataactgtaattttgctactgttatgatttataatgtaaatatctgatacacaggatatatatatatatatatatatatatatatatatatatatatatatatgactatatatatatggtcactaccactagtggatgagggtgtttgttctttgttgttgtttgttttttgagcagggtttctctgtatagtcctggctgtcctagaactcactctatagaccaagctgaccttgaactcagcatctctagagtgccgggattaaaggcacgtgcttctgctgcccagctatagctagtattcttatcattcctttattcttagcaagccaacagaagagtggtaaaccttgcactttgattacctgtaagattttgattattggctgtatatacatttgttttgtgaattgctcctattcttttcttgctttgagtttgtggtccttctgcctcagcctctgagtgctaaggattcaggtgaatgccacacagctgaggcctctcggctcttagcttatctttttccttgatgacatttctcttctttattgcttcagtcctgttatgatttcctataaaggatcacattaaaccctactctattatgtgtttcagtaatgttaattcatgtcttttaaaaagttttggatatgttgctttgtaatgtatagaatatatggatttttatctagttaaatgtgtatgtgtttgtatgtttgtgtatgtgtgtgtgattgcacatgtgagcacatgtacatgtgcttgttttgtgcacatgtgtgaatacacatgtaagcacatgcacatgtatttgtatgtttatgtatgtttgcacatgtgagcacatgcacatgtatttgtatgtttgtgtatgtttgcacatgtgggcacaagcacatatgcttgttttgtgtcatggttgcaaagatttcctttcctaatcttttatatttctaaaaaaatttctgtttcatatttaaattctttatataactgtgagttaagctgttgtggccccatttacatttattttgagttaggtgtttattttgctacctttcctctggtcttacattttagatccacaaagtgattcccagtagggctaggaaaatggcattctagttgtaatttttgatttttgtttttttacacagtactcctatcttacaatttttctgtatttttaagGAACTTTGTGCTTTAATGTTTTCCCTGGACTGGATTAAAGCAAAAACAGAACTTGTCGGCCCTGCCCATCTGATTCACGAGTTCGTGGCATATAGGCATATATTGGATGAAAAGgtatctatcagtgtgaaagtttagtagctaaggcatgtctcattttgacattgacttctaagtttagtggtgggagtgagcagaatagagatcatcttcttgctgtgccctttgattttggttaattgcttcctggcccactgagaacacacataagattgaagtttgaaaactggggaagagtgggtctcagtgtttttttttttttctgtaagtgctgagaaatgcggttgataatgggatatttttctttatttgtattttggtttttgagacagggcctaactatgtatctcttgctgtcctggaacttaactatgtagaccaggctggcctcaggctcacagagatctgcctgcctctgccttgcaagtgctgggattaaaggtttaagccaccatgcctggtgataatgagatgagtctaaggggattactgtctcttccccatctgtctgtctgtctatctatcatctatctatggacccagtatttctttttattctgctttctcttgaagtctcctctgttaatgaaatcaatctaaactcttcaatttagccttaggcagtttcataggacatggccacagaaacagctacattctttgccaaaataacccagttgcttatattgttctactctggaacctcttgagttgggcctctgtagtcctcgctgctctctgcactgggtcttccaaggtccttctaggatggcctgttaagaccgacttacacactgaaatgctttcctagtctgaagtcccagtgtctttcatatttctccaaaacaacaacaaaacaaacaacacccctcccccaacacacacacacacacacacacacacacacacacacacacacacagagtatgggcaggtatattcagcagtacctcagtcctggtaccaatttctgtcttaggtacttttctgttgttgagacaccaaggcaacttgtaaaataaagcatttaactgggggcttgccagttaaacatgcaagcaggcttggcactgaagcagtagctatgaacttgcattttgagacaacagccagggggcagagagagaaggagagggagagggagagggagagggagagggagagggagagggagagggagagggagagggagagggagagggagagggagagggagagggagagggagagggagagggagagggagagggagaacactgtatttattgcctagtggctgctgttatattttagttcatgtaggcaatgttccatttaagttttaaaatgttaagatcacagaaacaaagagatgtcaggtttttgctctggctctgtgtctaacagatttcagtttattcttagGATTGTGCAGTCTGTGAGAATTTTCAAGAGTTTTTATCTTTAAATGGACACCTCCTTGGACGACAGCCATTTCCTAATATTGTACAGCTGGGCCTCTGTGAACCAGAAACTTCCGAAGTTTATCGACAAGCAAAGCTGCAGGCCAAGCAGGAGGGGGATACTGGGCGCCTTTACCTGGAATGGATgtgagttgccacagagaccagaaggactccgttattaactgttcttttccaggtggtcaataaactcactttgtgagatttaactactttagaaacttagtaagtgttcctactgtcttagtcagggttttactgctgtgaacagataccatgaccaaggcaacttttataaaggaaaacatttagttggggctgacttacaggttctgaggtttggttcattatcatcaaagtgagaagcatgacagtgttaatgcaggcaggcagggcgctggaggagctgagagttctatatcttcatctgaaggccaacaggagaagactggtttccaggcagctaggaggagggtctctcaaagcccacccctacagtgccacgcttcctccaacagggccacacctcctaagagtgccactccttgggtcaaaccaccacaactactcagtagaaagttccagagaagtaagcacaggagaaaataattatatcatccatagaaacaaacaggtcatccttgacattaatgtaaaacgctgctataatctagtgtggtcgtgatgaccatagactttggagtcctagacctaggtttgagtctccatacttaaacttagaccttgtgtgatttttttttaacatcctgtactttactttcttatgtgttaaatggaaataataattttttaaatactacttttgtgaaaatttaaatgagataatatctataaagtcacttttactttgccatagagattttgtttaatgccactgagttttaattcttctatgtcttttttttttaaagcatttttacagtctttttctccttttcatatttgtatgtgtatggtgtgcacttctgtatgtatgcatgtttgtaagtgtgtgtacagtagacatgtttgtgtgggggtgtggatgtagaaaccctattaatatcaggaaccttctatgacagcccttctttcttattctttgaggcaggatctcagtcaaatccagggctccctaatatggctgatcttgctaaccagcttgctctggagagtctcccgggtgtctctgcattctgagactagaattgtaggtgtgcggtgtgcgtgcatgtgtgggcatgaggatgtggaagccctaggaggccaggcccacctacaatttagacgggctctggggaatcaggctcctgccatccggctgtggaggtggttcctcagcatgatcttcataatttttaaaaggtgtgttatatatttttgtttatgtgtagtgtgcatctggttaagtttatgtgtatccatgcatgtaagtacctggagaggtcagagagcattggatcctctggactaattggactaataggtggctgtaagccatctgatttgagtgctgagaaccaaatccaagtcctctgtaagagcagtaagtgctcttaactgctgactcagctcttcagccccagttcttccacatcttaaagaaaggctgcttacagggcaggagagatagctcatgtttgaaaattgcctttgttcatttacttggtgtatgtgtgtttatgtgtgtttatgtgtgtttatgtgtgtgtaatgtatgtatgttgttgggtgtgggtggctatgcagcaacacacctgtggcatcagagaacagcttgcagaagtcggttccctcttcctctgtgagggtcccagggattgaattcaggttgtcctcaggtgtgcaggtgagctatcatgccagctcattaaacaacaacacattgaagacttagagagatgactcttcctggttttacagaggaccaggtttaatttctagtgggcggcttacattcctcctatgactctagcatcaggggggttttgatgtctttggccttcatggccgatgcactcatatgcacatactcacctacagactcacacataattacatttttttagttaaaagattgagagatgtaaaatgataattcatacttcctattccccctttcccagactcaaccatcttttaacgttttcttccgaagtgaagttttacttccattagggcagcgtgggaggctgcttccaccgagggtagcagcctttctaacttgcggacgctccattagatctgttggtgttctagactactactgtttttttctcttatcacctctcagcctttcttgtgtccatctttttgccagttctcttctgtattgggtcaactgttctgcagtgcacaacagtttggggattagaataggattcttgcccttggttgcctgggcttgaacctcagctctcagatacagttgtgtatcactaggggggatttaccgaacttctcttgcctaattatactaattcatagcgtgcttgtaacataacaggacacttgaatacattcctatttagctagtgactaaatgcaatccttttcaaacatgtattggtattgtctgtggatgcatgtttgaaggtgtgtattgtttgcatttgtgtgggtgcctgtgtgcatggagacctgaggttgacatttgaagtcttcctttatctctccaccgtacccattactcttagttaaagttcgagctggtcagtagtgttagtctggctagccatctagctctaaggaaaccctacctccacttgcctctcgggtacaggaattacaggcaggctgccactcaaagctggcaatttatttgtgttctggggacctcaactatggtcctcaggcttgtgtggtaacagcagggccctgcctcaggctcttaaatggatccttaacacttgatccgatcaaatggacagattcagttctttctccctcaggagttactgaggtgttaaatctttgctatattttgctgccttttctcccattgtgtcagctacattccagcctgtgacacttggtcacagaatggttagtcaggtgttgctctgtttttccttacctagcttggaccagaccattacagaatgatttatttcagtgctagacaccttcccttttagatgtacaaaggtccattggcatcagcttaaatttgagtttaaaatttcagagcagtagtttgttcacacgtccacttgttacctttgtactccgtctctgtgaaggtcgctgtctgagctttgaggaatagaatagatgatcaaaggaaagatgggttttatttgtcttgttttaaagacagagcctctctagatgtccaggcttaaacactgggtccttctactttaggctcccaactatctgggatcataggtgtgtgccactgcatttaggtggaaagattatagtcttaatgaagtcgccttaactttgctagcaaaacatatgtccttacaggttgtcataattttaattcttgtgtgatgcctacttaccactgctgatgaagtgtagttgtttctacacaggctcctagtcagacttttctccagtacttggtcctgtttttattgcacatacactctttacccctgagcccgtggacaattattgtagggatttataattctaacaagcccatataaaacacacaccatctaggtattttatttacaagccataagcctagattgggtagagttagggctatcccagcttattccccagctataaggtctcttgttatttgctgtttctcctggccatgcagtgctggtccatggtggcttcttccttctccatcttcctcttctccctctctctctccatctgcaaccccctcacctgaacctccagccccactgtctctctccccatgcccagtcacaggctctagcagttaaactggggaggaagttcacatggtaccacttgaataagtacacgaggatctgcttcttgggcgcaaccacgtctcgaggagccagtatttagcattagaattcaagcagcatcagatcgacccactacaggcaaaaaatagtcacatagttgtcattctgtagaattaatataggaagaaaatgacattgctttatctgtccccatctcctagcccccacccccattctgagtagagttagaggagaactttttaaagtatatcatatagtggtaggggcagtgtcatatgtagtgtgagctgtattttgcagtggcttctttaattttacaattgtgttttttatttttatttttatttactttttaaaaaagatttatttatttttatttgtacaagtatactgtgggtatcttcagacacaccagaagagggcattggatcccattacagatggttgtgagccatgtgattgctgggaattgaactcaggacctctggaagagcaatcagggctcttaaccgctgagccatctctccagccctaaaattgtgttttttaaaaatatatgcttacatatattatattaatgtgtataaagaatagaggggctagagagatggctcagtgtctgagagcattggctgcagaggacctggcttagtgcctagtacccacacggtgactcacaaccatctgtagccccagttccaggggatatcgtggcgttttctgacctttgtggccactgcatgacatggtgctcatgtgtaagtgcagacaaaacacataaaaatacaatgtttttttaaaaggaaaaaatagaaagtgacatatgtttgattaagtagatttctcttaactcagtgacatttgtatcacatgccaggtggcttgatataagatactgtttgtctcaaatgtcacttttgttagattccttttttgaggtgttctgtactgtcatttgcatgccagtagttcaatagttttgtatttgggagagatacaagcatgttaaaagacacttattacttgaaagaaaaatgttgcttcaatcctcaatcattgaatttctcttcatctttcccttgtatttagAAACAAAAAAACTATCAAGAATCTGTCCCGCTTAGTCGTCCGCCCCCACACAGATGCTGTTTACCACGCGTGTTTTTCTCAGGATGGTCAGAGAATAGCTTCTTGTGGGGCTGATAAAACCTTACAGgtaaggtgtagctcgtggaaaacactggaagaggcacgtggcctatttgtgcaaattaggatatgtttaaatactaagatttaggaagatgatagtttagaagtgaagaaatgtcaactcttgcacattcgtagacgttcctttagactattaaagacgtagctgttttcagtagttccaaactcgccagggtcattgaggcgctctttgccttggcggttactgtccatccatttcccatttatgggtaaggagaaaatggcagtaatgaacagacatgcagactccatcagcaaataggaaaagcattgctgctgctgaaaaaccattggttaaacaaattgtcagaggccgagagatttgtgactgtatgggagttggatagacggcttccaaaggctacttctgttctcactgtgattttgggaagtgcgggaagtgctttttccacatacttttatatttagagtatttgaatctttccaagatcaaaattgtatactcatttctgtagaacttgattatgttaatcttggccttaatcccccaggagtgctggggagtgaactcaggatctgtgcatgttgggtaagcacgcaacccctgaactacatctgcagccttaatttggggtttttgagctcccaaagaaagtatatttggttgtttaggatttgtcaatatagggtctggagagatggctcaggggttaagagcactgactgttcttccagaggttcagagttcatttcccagcaaccacacagtggctcacaaccatctgtaacgatgcactcttctggtgtgtgtctgaaggcagctgctgtgtactcatataaataaaaataaataaatctttaaaaaaaaactttgtcaatataataacacgagatgaagctgtgttttatcacttctgtgtagtgaggctttgcaagccttaacaatggatacttctctgtttatgcttgcataaataaacacttagggatccagacaaattctgatttttgagtcagtttgctacattccgtttttgttttgaaaataacagtgactaagtaagaacttgctgagatgtatttccattaaacgatgtcctgt	ATGGATGCAAAGGCCCGCAATTGTTTGCTTCAACATAGAGAAGCTTTGGAAAAGGACATCAAAACATCCTACATCATGGATCACATGATCAGTAATGGCGTCTTGTCAGTGATAGAGGAGGAGAAGGTCAAAAGTCAGGCCACTCAATATCAACGAGCAGCCGCTTTAATTAAAATGATACTTAATAAAGACAACTGTGCCTACATTTCATTCTACAACGCTCTGCTACACGAGGGCTATAAGGACCTTGCTGCGCTTCTGCAGAGTGGCCTTCCTCTTGTGTCGTCTTCCAGTGGCAAGGACACAGATGGTGGAATAACTTCATTTGTAAGGACAGTGCTGTGTGAAGGTGGAGTACCCCAGAGGCCGGTTATTTTCGTTACTAGAAAGAAGCTGGTTCATGCGATTCAGCAGAAGCTCTGGAAACTGAATGGAGAACCAGGGTGGGTCACCATCTATGGGATGGCAGGCTGCGGCAAGTCTGTGTTAGCTGCGGAAGCCGTTCGAGATCACTCCCTCTTAGAAGGTTGCTTTTCAGGGGGTGTACACTGGGTTTCCATTGGAAAACAAGACAAATCTGGGCTTCTCATGAAACTGCAGAATCTGTGCATGCGCTTGGACCAAGAAGAGAGTTTCTCTCAGAGGCTTCCACTTAATATTGAGGAGGCCAAAGACCGCCTCCGTGTTCTGATGCTGCGCAAACACCCAAGGTCTCTGTTGATCTTGGATGATGTTTGGGATCCTTGGGTGTTAAAAGCTTTTGACAATCAGTGTCAGATTCTTCTTACAACCAGAGATAAGAGTGTTACAGATTCAGTAATGGGTCCTAAGCATGTTGTCCCTGTGGAGAGTGGTCTAGGGAGAGAGAAAGGACTTGAGATCTTGTCACTTTTTGTTAACATGAAGAAAGAAGATCTGCCAGCGGAGGCTCACAGTATTATAAAGGAATGCAAAGGTTCTCCTCTTGTAGTGTCTTTAATTGGTGCGCTTTTACGTGATTTTCCCAATCGCTGGGCATACTACCTCAGACAGCTTCAGAATAAGCAGTTTAAGAGAATAAGGAAGTCTTCATCTTATGATTATGAGGCTCTAGATGAAGCCATGTCGATAAGTGTTGAAATGCTCAGAGAAGACATCAAAGACTATTACACAGACCTTTCCATCCTTCAGAAGGACGTCAAGGTACCTACAAAGGTGTTGTGCGTTCTCTGGGACTTGGAAACGGAAGAAGTTGAAGACATCCTGCAGGAGTTCGTTAATAAGTCTCTCTTATTCTGTAATCGGAATGGAAAGTCATTTTGTTATTATTTACATGATCTTCAAGTAGATTTTCTTACAGAGAAGAATCGCAGTCAGCTTCAGGATCTGCACAGGAAGATGGTCACTCAGTTTCAGAGGTATTACCAGCCCCACACGCTGTCTCCAGACCAGGAGGACTGCATGTATTGGTACAACTTCCTAGCCTATCACATGGCTAGTGCCAATATGCACAAAGAACTTTGTGCTTTAATGTTTTCCCTGGACTGGATTAAAGCAAAAACAGAACTTGTCGGCCCTGCCCATCTGATTCACGAGTTCGTGGCATATAGGCATATATTGGATGAAAAGGATTGTGCAGTCTGTGAGAATTTTCAAGAGTTTTTATCTTTAAATGGACACCTCCTTGGACGACAGCCATTTCCTAATATTGTACAGCTGGGCCTCTGTGAACCAGAAACTTCCGAAGTTTATCGACAAGCAAAGCTGCAGGCCAAGCAGGAGGGGGATACTGGGCGCCTTTACCTGGAATGGATAAACAAAAAAACTATCAAGAATCTGTCCCGCTTAGTCGTCCGCCCCCACACAGATGCTGTTTACCACGCGTGTTTTTCTCAGGATGGTCAGAGAATAGCTTCTTGTGGGGCTGATAAAACCTTACAGGTGTTCAAAGCCGAGACAGGAGAGAAACTTCTTGACATCAAAGCTCACGAAGATGAGGTGCTTTGCTGCGCGTTCTCCTCAGACGACAGTTACATAGCGACCTGCTCAGCGGATAAGAAGGTTAAGATTTGGGATTCTGCGACTGGGAAGCTTGTGCACACCTACGACGAGCACTCGGAGCAAGTCAATTGCTGCCATTTCACCAACAAGAGTAACCACCTTCTCTTGGCCACTGGGTCAAATGATTTCTTCCTCAAGCTCTGGGATTTGAATCAAAAAGAATGTCGAAATACCATGTTTGGTCACACGAACTCAGTCAACCACTGCAGGTTCTCACCAGACGATGAGCTCTTGGCTAGCTGCTCAGCTGACGGGACTTTAAGGCTTTGGGATGTGAGATCAGCAAACGAGAGGAAAAGCATTAATGTGAAGCGCTTCTTCCTGAGTTCAGAAGACCCTCCAGAGGATGTGGAGGTGATCGTGAAGTGTTGTTCCTGGTCTGCAGATGGTGACAAAATAATAGTGGCAGCAAAAAACAAAGTCCTCCTTTTTGATATTCATACTAGTGGCCTATTGGCAGAGATCCACACAGGCCATCACAGCACCATCCAGTACTGTGACTTCTCCCCCTATGACCATTTGGCTGTGATTGCCCTGTCTCAGTACTGTGTGGAGTTGTGGAACATAGACTCCCGCCTAAAGGTGGCCGACTGCAGAGGACATTTGAGTTGGGTTCACGGTGTGATGTTTTCTCCCGATGGCTCCTCATTTTTGACAGCTTCTGATGACCAAACAATAAGGGTCTGGGAGACAAAAAAGGTATGCAAGAACTCTGCCATCGTGCTAAAGCAGGAAATAGACGTCGTGTTTCAAGAGAACGAAACGATGGTCCTTGCAGTTGACAACATAAGAGGCCTGCAACTCATTGCTGGAAAAACAGGCCAGATTGATTACCTGCCTGAAGCCCAAGTGAGTTGCTGCTGCCTCAGTCCACACCTTGAGTACGTGGCATTCGGAGATGAAGATGGAGCCATTAAGATTATAGAACTTCCAAACAACAGAGTCTTCAGTTCTGGGGTTGGGCACAAGAAAGCTGTGCGGCACATCCAGTTCACAGCTGATGGGAAGACACTGATTTCAAGTTCTGAAGATTCTGTGATTCAGGTATGGAATTGGCAGACAGGGGACTATGTATTTTTGCAAGCCCACCAGGAAACGGTAAAGGACTTCAGGCTCCTCCAAGATTCAAGATTGCTTTCTTGGTCATTTGATGGAACGGTGAAGGTGTGGAATGTCATTACCGGAAGAATAGAAAGAGACTTTACTTGTCATCAGGGCACAGTGCTTTCCTGTGCTATCTCTTCTGATGCGACCAAGTTTTCATCTACCTCTGCTGATAAGACTGCCAAGATCTGGAGTTTTGACCTCCTTTCCCCTCTTCATGAGCTGAAGGGCCATAATGGCTGTGTCCGCTGCTCTGCCTTCTCGCTGGATGGCATCCTGTTGGCAACTGGAGATGACAATGGAGAAATCCGGATATGGAATGTCTCAGATGGCCAGCTTCTTCATTCGTGTGCTCCGATCTCGGTAGAGGAAGGAACTGCTACCCACGGCGGCTGGGTAACTGATGTGTGCTTCTCTCCCGACAGTAAAACGCTTGTCTCTGCTGGAGGATATCTCAAGTGGTGGAATGTTGCCACTGGGGACTCCTCACAGACCTTCTACACAAATGGAACAAACCTCAAGAAAATCCACGTGTCCCCTGACTTCAGAACCTATGTGACTGTCGATAATCTCGGTATTTTATATATTTTACAGGTTTTAGAG	Pass
951	O88890	SH21A_MOUSE	10090	MDAVTVYHGKISRETGEKLLLATGLDGSYLLRDSESVPGVYCLCVLYQGYIYTYRVSQTETGSWSAETAPGVHKRFFRKVKNLISAFQKPDQGIVTPLQYPVEKSSGRGPQAPTGRRDSDICLNAP	X	41591600	41610626	FALSE	CM001013.3	GRCm39	ENSMUSG00000005696	ENSMUST00000005839	ENSMUSP00000005839	ENSMUSE00000555693,ENSMUSE00001245066,ENSMUSE00001254952,ENSMUSE00000701607	1,46,68,115	46,67,115,126	41591600,41604164,41609520,41610592	41591736,41604227,41609661,41610626	taatacaataatacaatagcaatgttgttgaagagcagggagggattcatgggagggtttcaagggtgaaaagggaagggagaaatgctgtgattatattgtgattttaataataataaaaacaaagaagtaccaacaaaagaatttagtcttcttaagctccttagctagatccatctacacttttttttttttaatatgatgacaatttttttcatagttttggattttggacaaaacattaaggtaaaaatacttgttttggcctaagtgtattcaaggatttggcatatggcttcgggatagaagacctcatctgcgaggccccgaattccatcatcagcattgaagaaaagaaagctgtttcaggaccatctagtcccaaagtctgtagttcagtagcccttggtgatgctgtggaagccttgcagccatgttctgctgtggttttgtagcttgactgcttttatgcttttattttgtcagtctgcttctgcccctcatgatgaacacgtcccattcacttctatcaccaattcttttgttcactcgttaagacaagtcattgtcaatggcttcgaagtttgcaggaactacacaagaacaaaggcactagcaagtttctcatctttgtgcaagctctgtttgcgttgctggcacagctcaaatactgcaagtgttcaccttttcagcgtgccccctcccccaccacaaacctttgttggagaatagatgatcaaacccatgacaagtttgaagctgttaaactgctgagctggcctgaattgaagtgtgagaagaggttttaaggcaggtagacaacatcctgttgttagggtgtttctctctctctctctctctctctctctctctctctctctctctctctctctctctctctctctcaatactgcccagtaagccactgcagcggcaacagcagcagcaaagtttcctttttaccatccttcttctgggcccatcaaagagtttgctaggcATGGATGCAGTGACTGTGTACCACGGCAAAATCAGCAGGGAGACCGGGGAGAAGCTCTTACTCGCTACCGGGCTGGATGGAAGCTATCTGCTGCGAGACAGCGAGAGTGTCCCTGGCGTGTACTGCCTGTGTGTTTTgtgagtatatctcgtggtagtggcaggttgttagcatgggtagcctgccctttcaggggagggctgggaggagtggcaggggatgacagcttttggcagaggtacctagggaatacaggcagcaggaactgagtactcttccagctctgacgtatggtcccagggctcagcccagggatgtggtgggcagtacttgtacgtacgtccctcactgcggattttatcaactgcatttcaccagtgcgtttgtggcagcttcactgaatacccttcagaatgggaaaacatggcctagaacttacctttactttgagaaagacccatactctggacttcggctctgattccaagtagacaccatgatggtggagccccgggaagttggactatttgtattctgggccatgaagtaaggcaaaggaaggtctttctctatcattctctacaaatgtgactgaaaatggtaccctaaaagaaaagcatctagcaaatgcttgaagaagtggttagccaggaaatggaatccattgctttcagaatgcagcccagggaaggcagaggtagacagatgtgtgtgagtttcaggtgactagcctggttttacatgggccggttccatgccagctagggctacatagtataagatcctattaaaaaacagtagccaacaacactaaagcagtacagtgctgaagaggatgtgtatgcaagagtaggggcacctttctggtgctgctgaattgccttgttttataagaggcataatgagttttaaaacgtgctgtgtcccgtaaatgataggagtgagaatagttttaaagaacagagagagggagaaaacatcattgtaattatcccactttgagctttgcctagactggtctcagcctcttactccattttgaaccaggtgcagctgcatcttggctctgtacaacctccctgagcaaatcctactgtagtcagactcaaaaggttgttatctcacaacaccaatctcttagccattgattttaaatgggattcatattctaagggtcaatgaagattaaatacctccatgtacaaaaaaaaaaaagacaaatgaacactgggcttgacgctcagcaaatggaagtctggtttattattagtctctttttggacaaattattccggtactccttgaggcagtctacagaaggacccagttcaagcactactgtaagcaggatatatatatatatatatatacatatatatatatatatatacacacacatatacacacacataatacacacatacatacacacacacatatatatatatatacacacacacacacacacacatatatactgtatgcttatacatatatcccagtaaaacctcactctaatacagtagagtctacatgaaagcaaaacaaaaatgcttggtagtgagttctgtacatgatgatacactgcaaaaatttgacgtactctctgggccagaaaataaagattaaattgaggctggtgtgagaggattgtcattgtatattgatttttttaaaaaaatgtccaagccttatttttgtcagtttttaagatcatgctaaatacatttatcataaaggcttcaaggtaaatatatggaaaaatcatttttcagtgttggggacaggatccagaattttatatgtgcctgaaaaatgcttttttattaagctagatgcccaaccctgggcttggacctttatgttcccaagtggaaccctaagaagggctagggaagccaatgacaatccttagttatttttaacttgtcaaaagatgaaggatggtgagtgagacgggctgctttgggcacactgataatagaaggagcatgctccttaaccagaaggttcacatgaagcctatataggggagagagggctggagacagtacagctcacacttgaatttttcttcccacctggtcaccccggaaggtaactaagcctgctccctactcaggattgtccagtttctgttcaacattgcatctcttgatcattcccacaaatgtaagtgccctctctgggttgctatcccatttcttctattcaaggaactttaaacatgctaatataagtttgtttacttatatatgggctctaccacgaaactaccttcacaaaggagcaaacattgcctctaccaggactatatcctggtacataataggcactcagcaaacagtttggaattcgactaactgttcaggcatatgctcttcactatgaagggcatctggctgccaagaagccagggtgggggctctaggaagtcattcaaattctctggggcttcaccttacatccgtgtaaaatagaaacctgttgtttcctctgttataaaagatggctgtaagtgaaatcttgaagagaaggaaccttagtattttggtatgtaggccggaaccatgtaaggaaattctcagccttctggttttcactcaccggggatgctgtataaatgtaagatgcttgtttgtttgttttttgttgttgttactgttgactaacttctctttgaaaacctctccctatgaaaatagagaagtggagaattctcctccagtctttaaaatgatggtctgttgttttcaaggttatggccagacaactgtggaaggaatgcttttcttgcctttgataagtgcttcagggttttgttttgtttgttttgttttgttttgttttgttttgttttgttttgagctgagtgccccttttgctacacacaaacattttattctctcttattggcactacatggtacgtgcaacatgttatttggatcctaatctacattccttactcaaaatactgatttgtaggatttagagtagaaaaaaaaatcatatatgcttgaaaaaaacccacaatagtgtctgtttaatcagtaccaccttattttatgttttgtttattctcattaaccacgaaggtttttgtaaacttcaatttactctatttttattgtatggttcaaactatgcttagaattgtattttcaaaccatatgtgcctctttcccagattaaatctcagtcacacgggacctttttcctgttaggttttcgaaaatagaatgtttcaaatattgtaaaagtcttccatttctaggactgctactttcatttaaaacaagaagcctttcttccagttgtttactctaaataaaattagaattaaaagagcccatcaaaatagtcttttatactcatttgggatatagactttgaaaacaatggaatttatggaaaaaattatctataatattatgacttaaagacaactactattaagttttaaacaacgtttcttttacacaataaaatgaatatttttgaacatgtacatctttcattacattttgctgcaatttccacttagtatgaaaaaagctgactcatgcaatattttcacaaataaattcaaagcattatcttataagagctgtatgttagttcagctaagttgtaaatgaaccatatttttctagaccatatttttctcttattttactgtttgttgactaattctgttcttgtatgacttcatacatatacatcagcctcttattttgacaactgaatcattcaatactttaaattataaattctacatataaatgatcacaatatatctttgcccaaaggagtactatagtttatatgtgtactttcctttaccaatgagtattcttgttaaaaatagttccctttgaaatttgatatcttagcttttgttagtggcactaaatgttttctatgtggttatttgcatacttatatcacttgatgatttgaatcttattgctttacaccacacacacacacacacacacacacacacacacacacacacacacacacagatacacggacacatcttaatgtgttgtagatatcctttatcagtttggtgtttgttatttaatacttttagtattaaaatgaatcacacagcttcttcatgcttgatttttttccctttgcatctcagcttagaaaatcttttctcctccctagatacataaaacttgactcttttgttttaaatatatggttttattaatttatattctactctttaattccatttgaattttacttctatgtgcataaaagatctaatttgatttgtttctaagtggttttcaactgtccaacatagtttactaaatagaatttccactttttatttgttgggctactttaccaaaacctaaaagaactgaatagtcaaaatatggtttttgttctttgactatttggttcaattgatctatttgtacttgcattaattgaattagtgtgccatacttttcaaacgtacttaaaatttattaggtacccttgtctactggttctttgtgacaaagtctaaaataattctgttaaattagattaaattaacatcaataataaattaaggaaaaactataatctttagataactaactcttttcaaagagacagtgtaagattttactcctttcttttcttctgggtatatcatgtttcttttattgaggtacatattatacccttacaagttttcacttttcactctaagataaatagccacttccctggattggctcacaagagaaaaacgaattaaaatattttaaaaataagcttgaaaaataccatatgtccacaattaacatctctctgactttatgcttctctgatttaagatttggcagaggaaatgcatttataattctttagcctcgaagacacagaatgacgccattgtcctatatggctttggataagagagttctctttctggccttttttgaggaatgaaattgacgattacatttctccaccgacagtgtgcatagcgccttccagcactatggattagcctatgtagatgaagcttccaggtctgtatcagcttgggtttgttgtgttctatgcttcaagtgtgtggtgtcttcagcaataaggtcttcctgtcaagttctggagggtaatcaagaacactggcaatgacctgtaatggtggtctatgggacctcattggccaaaaattcaaaaagtcatgatccactcctggtactaggaactttatttgctagtgtgtgatatttagtggctgcccttttgtagagtaactccactttaataattatatagatgtgtacatttattaattttagtaaacatctacattagtaggtttacctttttgagagagttttactgttatttatctttccccttattctgtcttctggtctgccttcccaccaccaccccaatttaacccttcctgttctagtattcccttttcactcttttttaagtcttgcatacttttgcatgccatctctttgtccctgaaagcagccacctatggtccctgatctctatgggcgttcacacatatctcaagacaaaaagctaacaacaacaaattggagagcatacatgatatttgtatccagttccatccatggttgtgagccaccatgttgttgttgggaattgaattcaggacctctggaaatggtcttaacctgtgagccatttctccagcccttgtaactctgcctgttatctagtaaattttaccttggctaggttcctccattttctttagccatggattgccaccaccaagtggtggtgggaagaatgtagttttacattagtctgtatattgaatgactttagcttgtactggaaattcatatccactccaaaagaataaagtttggaaaacagaaaattagaaacctcttgaaggagaatacagttttaataatgaagactttgtatgcatgtggcagttactatggatgtaatatatttgctcaaaatttagttacagcaggtacagtgactcctgcttgcaatctcagcacttagtaggtgaggtctgagtacctccatgagtgtgaagtcagtcccatctgtagaatgagttctcacaaagcacaagaagtccctcaaaatccggcccataatcctgtcttccaaatgttgtatatatctgtaaatattttgtttagatatattgtgtaaaggagactataggaattagcttgcattatttgcactgagaatatagaagtcagatgtacttacagtttttcctttgagaagtcctttagtgggcatccagaaagtttgtgtgggtttgttggtttgaagcaaagtcctacctaccatactgactcactgagaaattaagaaacaaactgagcggctttgtacctgcccattgccagtctgaacacctttgaaaagcagctttaggtgaaataaagtcaaattttagaatcagcaataaataagacacacttttggtatgtgttacttacgaaaataaattaacagcagcaatttaaacactacactgttttaaattctaaatgctgcgcttatgatcaatttcaaaaagcatctcagtgggagaaggaagtgaaaattgatccagttcttgatttgtctatattcacagaggaagtcagaagcatgtagcaattttaaaaaatgaattacattttttaaaaaatttgtgattaacaaaggcacagcattcacagcttctgtcaattcagtatttttagattctattcgtaactgtgatcttgtactatttgtctttctgtgcctgtattatttcatttaacataatatctgccatttaggttcatccctactgtcaaaaatagataacattttcgttaagtttgaatggtattcaattacatgcatatttcaggttttgttttaaatcattaataattagcacatattgtacaaaatgagtttattatactattttcttacatgtagaatatattttgaacatatttgccccataaaccattttgtcttcccttcttctggtctttttttctcagttagttcatttctgtgtctttgtttgtttgtcttaaaatcgagattccctcatatgaggtgcagcatgtctagatcacacgttcttcatccatcattcatccggtcttgtacactaatgttgatttcttatcttttctattgtaaatggtgttacactgaacaggggagcactgactcttcaacataatgatctcatttggatacacgtccagtcattctattgctgagtcatacctttttaatttttttttttttattttgtgaggaaccaccttcctgttttccataatcactttactaatttgcattcccactagtagtgtacatgtgttctctttctccacacccttacaatactcacctttcatatttttggtgagagtcacttgaacaggtgtggtttcaatttgcatttctctaatgatgaatgatgctgaatttttttcatacttttttttggtccattttgtatatattttttgtgaaaaatctgtacaggtcctttgcccatttttcaatcaatttgttttcttactgagtttttccaaatctttgatattttggatcctaaggcttatcaagttaatgggttgcaaatgccttttcccattcagcaggtatgcttctaactctgctgactagttccctgcctgtgaatgattattttattttgatgtaatttttttgtttgtttgttttttcgggacagggtttctctgtgatgtcctggctgtcctggaactcactctgtagaccaggctggcctcgaactcagtaatctgcctgtctctgcctccccagtgctgggattaaggtgtgcgccaccacgcccggcttgatgtaatttttatttctactttaaatcacacacatttttgagagaatatctaaaaactattctcttagtctgagtaatgtttacttgttcggagtagttaggttaattttactttactattaaaaacatattattttgttttgacttatttccttggagtgtatgataataagcaaggttatttggtcaagatatgtatggttttatggcttttattaacacttattcctttttcctataacagtgatttcctacagacagagcatatatgtggttttaaaaagcatataatatggttaaaagtatttgatgctcttccagaggatctgagtttggttctaagcatccatatcaggtgcctcacaaatgccatgatcttagggatgcaatctgaattgttctgctttagatctctcccattcatgacatattattatgaatatcatctatggaggataattgattagtaagttatatgactgaaaacagaagtcacacacttctggtttatttgagagaaaagtttgttcattcagaattcaaggccttggggtggggaaattgttaatatcagataccttaatcatgagaaaatgtatgtgccattgacatcagcttgtttggagactgaagaaggtaagagcttttgaagtggtactcaggttcctgctgtttaaccgaaagtgagataagatcagattcgttaggagacaattttcaaaacatactcatttattttgactaaatgaagctgaatgatggtaaagaagcatatccattgtgtattttaggggcccatttctttagaatctggaagagagcttgcttaccattttgcttaaattattgagtttttactttgtgtggttttgcatgtacacatgcatatgggtatatatgtatataagtgcttataggtgtgtgtacacgtgtgtatggaagccagagaacttcaggtgctagtcctcaggagttgtccatcgtaactttttgaaatgggtactctcatttttctggagcttaccaaccttggtaggctggctggccagtgaaccccagggacctgcctgcttctgccacttcagtgttggaagtagaagagcatagtgtcatgtttagaatgggttcaggggattaaactcagggcttcctgcctgtatgcaaactctttagcaactgagttatctcccaagctctattgttgagattttaaacactgttttttttcctgtatcatcagccttaaagctattgtgaattattcacattaattgcttcccaaagggaaaactagaactaagggccccgcttccatctccatttttctggatagttttcagaaattcccttgaaacatgtttcaagttcccatggtgaaaaacagaaatcaaagctcttgtcttgttccttgttgagtacttactaaaataggtgtgctttaaggtagacagacgtcagtgacttaaaaataagatctcaccagtaaaatagtttattcagcatattacatataaacacataacatgttattttatacatgattcaaatactttttggtaaatctatgttacaaaaataaaacatttgttttgtgatcacacgaacatttaaaatggccttttgttcaatttcccaagtcaaatgaacccgattagagtgttttaaatgtcttttgtagttcgttaggtaattagtgctgatgggtattgattaaaggcataacaatttaattcaaatatttaaaggctttttaattctaaagggacttaatgccaatgtaagcaatgaactaagcatagccttctctttgtaagattttagtatcatctactcttttaagtttaaacacagtgatttaaagagactttgatatatttcctaaccaaggatgcctattgatcaaatcctgtgcctaagaacaacagaaaatatattaaatgggatcatgataatttatttatattcaatttcaaaatttgtttgaaaattcagcataaaggtcactttatatttttgttaggcaagtatttattaagaaaattatgagaggttggagagatggctcagtggttaagaccctggctctacttccacaggagctgatctagcttcccagaacccacacagtggctcacaactgtttatagcttcagcttcaggggagccaatgccctcttctggcctccatgggcactgcacacacataattcagacataaatgcaggcacagagatcaaacacataaaatagaaataaaataaatctttatcaaaaggaaagcaatggaaaaaattttcagtacactgatcaccagggaaatgaaactcaaagtgactagattattccatcactccactaaaaataaataataaaagctactatcaaagaaagtaaagtacaaatgaggattgggaaaggggaaacattacacattatttaaaaaaacgtaaatagggcaatcatttggaaatatggaatattccatgttcaatatgaagaacaacatagaagatcctcaaacagaccagaactaccacattattcagttatgcactcctgagtatgcacccaaagaaaatgaaaccagtatgttggagagatatttgaactctcagattaattgcaatagtacttacaaaagccaagaaatggaaatagcacgaggatccatcaattgaggagtgagcacagaaaagggagacataaacagaatggaagtttgttcaaccatagagagaatgaaatcctgtcatttgcaaaaatgtagatataactagaagtcattatgctaagtgaaataaggcagacacggaaagtcatgtaccacatgttttcactcatatgtggagtttaagaaaatcgttcccatggagattgagagagtagtgtggctggggaaagtaggagaggtgtagggtagggagttgccgagcagtgggcactaagtattctgctttgctttatgttgtgataaatacagtaacttaaagcaacttggggaggaaagggttatttcatcttccagcttcaagtttattattgagggaagtcaggacaagagttcaaggcagagagagtcaagcagaagtaaagcagaaaccataaaggaatgctgctcactggcttgttccccatggcttgctcagcttgctttacaaatataatccatacaggggatgggacaccagcagagagctgggctcttccacatcaatcattaaccgagaaaatgcccacaccacagatctgcctaccggccagtgtgatagagtcattttcataattgaggtttcctcttctcaaatgactagcttgtatcaagttgacaagaaactaaccagcacagtgaagtaggaacaaaaatgtctgatttgcttatgcacagtcagatgatagataataataatgggtgatacaaaaacaaacaaacacaaccgcagcacttggaagaactggccccacactttgcctaggcagcacagtagagctggacctggtagtggggcatgggtgagccaactctgagggcatgagagcaggacaactgcctgcatcccttgcctgggcaaggcaggagggctaatcctggtgacctagcacaggattactggtggactgacctacatagcttccacctaggttcagatccaggttcgggattaagggcacacattaccacatctgaatgcagatccctcttctattacacattttcacacacattttatgtgtgagtgttttccctgcatgtatgtatgtgcaccacgcacttacttggtgttcacggtggttaaaaaaggaccattaggtgccctggaactggagtcacagatggttgtgaactactgtgtaagtgtcgggaattgaaggtgggttgtctgctagagtaataagtgtttttaacttttcagccatctttctagtcccatagtaactaccatcctattctgtatttctttgaggtcaacactttaacatgttagatactttttttttgtttttctatgccagaaatatttgacatcttatcctccagttttatttatattgttgtaactagcagaatttaattatttcgaaggctggatagcattcaatgctacagtactccttgttaaaattcaattaccatcactgctatactgcaatgttatacaatggtagagtaatagtatattactatttattataatagtaatataagaataattatatttcacagcatgatatacttactttaataatttatactgacagtattactgttaatttaatccggtcttatttcagtcaaccgcatttagcttaagacgctgtatacttaaaaaacagtaagagtctgctgtgttaaaggtgttttataatttatgattttttttgtcagtgatgcaggtctatagcttttttttgtctagtctttctactagacaaatacttaggtatattaatccaccttacgttaaggaaaaaaaatcactggaaactgtaattgggctgaaataatatgcaagcaaattaaatctgatggctttgtttcctgcgactgccaggaagctgtccatgtctatccagtgtatgtaactttttttgtgtactctttttagataaaagtaagatcgagtttagagcattcattgttcttttgaaaactattagtaatggacatgtactctttcacagGTATCAAGGTTACATCTACACATATCGAGTGTCCCAGACAGAAACAGGTTCTTGGAGTGCCGAGgtacagctcttttatttgtttttacttctctgggtataagaaaagtgcttgaaatctaggttggtttaaaaaagagcagtcatactatacactaccaaaatatttcaatcactaatgctcaattctatagtcattgatggttcatttagaagcctttagaaaattgtggttccagacttatttagccaccattatgtgaggtaggatcattttgggaaaatgaaaaaatttgaaggaccatgtgtaacttatagtgtctttacaaacttttagaaagcatataacaataataacaacaacaacaacaacaacaacaacaacaataataatacaaacctaaaaaactaaaaaaaaaaaaaaaaggaaaccatatactaaatgatactgatgcacagattggttctgttgtggataaagcaaactgggatttctatttcctactagtactagtacccttttggaactctaacaggggattatactacagcgtgaaatcctgggccatgtcaaatgcattcagactccatgtgtagttcttcctatagtcacttttgatggaagcaatttgtaaaatgggtctacaaacatttatcaagaggacccatttcagggagttataaggcaatgcaactaaagctcttagctggagagtctgacatacagtgagcatccaaaaatgtgaactactgaaaacttctcagcagtatgattgtgtgtcatctggtgtaaatttaccaggcacaagaatttgaacagaggcattttcaaacatccaggcgattgctgctgctctgtgtgcataggcaaggttttcaaaggagccataaaagagcctctggatagtcggaaaagagaagagggaaaattgtagtttttatttaataaaaatcttctttgagaatttcaaatatatatacacaatgaattcctatctgctattgtagtgatttaaaaggatgttttatagaatgatgttctcctccatcttgggactccctaggagtccaagaagaagaagaggaggaggtgagtgggtatacttctgggtaccaatcttggcttcactgggttagatccctttagttttccttatgaactagggctttgaataacattaattcagaatgaaggtttcttatggctttgaaatatttgtacaccactgtgacagtccaagaaattattgaactatttctagagagcagggtggtatagagcaatgcattttatgaatcaattcatgattctacagctgtggttttcaaactttaggctttagttggtttctgaccttatactagtttatcctgatagtggaaatgcttcacaatgatcttttgaaagcatagatgtcaatatcaatttctattagtaactaaataaatctgtgcatttaaagaataataaagtctagacaaaagttttaagaatgtcttacaaatttgtcagtaaaaagcaaagtataaatttcaagtatttgaattatcaaaacaaattagaatatattcaagtatactgttatcttattaattggttaatattatttttaagttttatttttaactttcaggttcgtaaaaaatagatgaaggatgaaacccagggtctcatgcattttagacaattgttataccattgaataatattaccaaataattttcctttttattgccatatattcgctgtacatgttaatgcacttcataagacaagtttataatatcttttgattatgttccttcataaaatactatatccctttgtggccatgttgttattttgtgtcaggatactatccaagggaaaatcaataccatttctaataaaaactatacttcttaaacaaatctatcactttaaataaataagcaatttgacttatcatgaataataattatgtatagctgatacatatgaatttgtgcatgggttgtctatatttaatctttttccaccccaagaaatagccttcagatgagcaatagaaaattttaatggagagcctttgattttttttttttacttaaaaaattagttctttgagaattttgtacaatatgttttgatcatatttacctttgtcttctaactccttcagatccacccttccctctctattcacccgccttttatactcctgtttatccctaagtctgtcaatgcagtttgtgctacccaaatattcttggatgtgcggccttttactgaagcatggtttacttaccaggggctattctcttaaagaaaactggctcttttcctggtagttattaattgccaatagttccttggctagaggtgggactctgtgcatacttcctctctccatgttggactttggcctagcttaggcttgcacaagtcttgtgtatgctgttataaccaccatgaattcatatgtgaagccaccctgttgtatctggaagaccctgtttccttggagccacccaccacctttagcccttacactcttcagccctcttcctcaatgatgcctatgccttgggaagaagggataggatatgaactcttagacacattttataatttgttttctcccatttcacatataacatcatatcacattgttgcatatatgtaatcatttttagaaggaaggagaggacttattgctcataaatgtcctttatgttgtctgattggaccctcactatttaatattgtaattatttgcaccacaagtgcaggcatttcatatttccccaaatgtgaaagaggtaaaaaatctttgttttatgaaatgtgtattacattttttttctgtctacaacatttaccttcttgataaggtgaatattaaactagttcatagtctcagaacttatgctatctgactggaagaaatttccacagaatgagttgcagaccagctgtgattcaaaacatttccatggataactaagaggtgccagaatgagaaatacacaaatgtgaacaagaaatgaattcactgacaggatagtgctgtcagtggtgatttttttatgtggtaaatgtctttccaaaatttggtaagtggtactgtttaggaaaaaaaacattttagtttgctacactgtaagaaaaagtcatatcagtgactttctatcctctgtgcatagaccatttgaaagctaagtaagtcttagatagatgttacattgaaccttgaatctatgaattatacaagacaaataagaattttttttcattttaggtagaacactgctgaggatattaacatagtccttggagactaaatttatgatgaattgttgattatcatttataaatgtataggttgtcagcagcgcattatcaaaatcatactgttctctccctgccaatttctgtgcctttgagcctttctgcgtagttggtcaccaggagatccttagctagtaagcaaattacttattggcctaagccaagcatcataaattaggtaaagaaacactgcatttcaagttcaaattccttctattatatccagtgctattagccttctctgtcagcgtggataatcacgtgttaactgccagtccctgtagaaacgatgcctttgttgaaaatgcttttataaaccacaaaaatttagtctaaatgaagtttggtttgtaaatggttccactcttggaaaatatgtatgtctttcctttggctggtgacctcagcttcactagaaacttcttggtctattcctagcctgaaaggaatgcagagacaattctgttgcttctgatcatccgcgtgaccacacacctgcttatgaatgtactttatataagatgattagtttatgtgtttgtgtctgtggaatgaaaacaatggaaagagtgtatatgtatctactaatctgagaggaaatagtgaaggcaagagatggtaaagtgtttggaaagatcaagaaatgcgccaaggaagacctaaggtagtattttgtacccactgcgtgcctttgtagtttgagaggtcttccttggagcaaaagagctactcacaaacatggctgctgcaagaatggccctgctatttttaggtgagacctcaacagaaatttaggaaggtcttctgatcctacagatagaggtgggtgggagactgtttctgtctttgagagtgtacaggtgggcactaatttacagagaacaagaacatgatttgtactggaaaagtcctcgcttcaaagtaggcaatgactgagaatagctttggacagtctgttatctctaacttatggtctagttgacagaagtctgtgtgccaggcttcatgttttctcattaaatgctaaatcccaagcagttcccatctcaaaaaccttccagatggaatatctgaaaaacaactttctaaaaaatataataacatagaaaggaaaaaaaaaaaaacccgagtagtcattgttcagttgctcatagcaatactattttattttatgtaaaatgacagtttggcgctggtgcctaaagcttgcctcaaaagctttgtggggagtgttgatttcaggcagtgtctttgtgagagcacagatgtcagggaaagaacacactcctggcagccacctgcaaatgtgatctctttaaaaactaacaaatatataagtaaaggtaaccttctatagcctttcattttcatgtcatagaggaaaccttgtcatggcgtagcactgacagtgagaacaactggggtaaggaagtcaaaatttacatgaaggatgagttagtatggcttatgatgtagaaaagtatacgtgatggccagccgtgcatttacatgtgtcacaacagtcagtttttaattttctctgtagtattttatattgtgaaatgatgataggcgataggttgttagttgttgttgttttggttgctcaggctttttattaatgacctgtaggatctgtgcttttttttttttttttgtatgtttaactgcatttcctttgttactgaattcattgtgggtaatggcctgtacacccttagaggttcgggatgtatgatgggtagcagtcaagaagggcagggctgtgagcaagagcttgtaaggactaatactacccttgggagagctgagatgacagctcattagctcttcttgcagggaaatgcagccaagcaaaggaagctcttctggatgttgttttgctttcttccttatgttttcaaatatttgagcaagttgcacaaatgttacctctctgcatccttctcacatcttataggtctttttatttttttaagcattaagaggcaaataaataatggttttggtcttttatttttccagACAGCACCTGGAGTACATAAAAGATTTTTCCGGAAAGTAAAAAATCTCATCTCAGCGTTTCAGAAGCCGGATCAAGGCATCGTGACGCCTCTGCAGTATCCAGTTGAAAAGTCCTCTGGCAGGGGCCCACAAGCTCCCACAGgtgtgctgcccagttttgaaagtattgcagagtttcgggttggggggcggggcatgtgggtaaacctattcatacccacgtcataaacaggaagacttataagaaaaacgcaacaaggagagagctggagccagccaatcaggtgagaggtaatgacacaaaggggccataagatgctctaacacttacctttttcataaaaccgtagaactatggaaagtatgattccgggatattttaatctctttatttctagcttattgtccctcttcctctttgtagacagtaaataccactttgcttcagtaacccacgcatgtacaatttgaaagatggcacaggaaggctagagctagcttggttcctgtgattctgactcctggactgatgacctttgaatgaatgagtgaaatttttactgtagcaaaggaattcaaattagcaaacttggctgttttaccagcatgcatgattctcctgagcaaagttatttttagtgagttgttgagctcaggagtgaacacgccagccagctgatgtctctgttgttcttttatgaaaaagggttagtattttgttttgagtgagaagatttgccatgattgatgcagttaatatttatgataaaatgagttcttaaaattttgaggacaagaaccaggcttaggcataagttgataattagactcaaatgtgaattaaattaatgaatagcaaagcctttgaaatgaaatatagatagaactctaatttagaatgcaactaactttcctttctgtccagtagtctattcttttggatgaattttaaataataattttaaatagctgcatgaggcatagcattaggttcaatattacaaatttgagttaaactattattttaatactgaacaactttgtcctgatgtttgctattctttttctttagGGAGAAGAGATTCTGATATCTGCCTGAATGCACCAtgaagaagagtaactcactctgtactctattttcaataatttaagtatgtgccaagtcttgtatattgtagatagtacagttcagcgagctgcaaatgccttttaagcacgactctagtcctgtaatagcatctcgcctgatgtcaaagctgcaagtggacgtggtagataacaagtgctttaaagtgcggattggaaaactgaatcccttagggtatttttagttgccgtatttacaaatgagaaacaatttaaaagcacaatgaagactttacacaagattaatgtcgtttcttgccaaatgtaaataaaataaaaatgatctcttttttttttttttggttaaaagcggcatttttcgtgacttatttcatagctattgatttgcaagcgtcttgcttgacttcatggtaccaaggtggttggtgtgcagatataatagctgtggtgcccaaggcttcttttgggatttatgaaggtgtgtgctcaaagaagtactagataaagagaaaagactatttgtttaaatttgaaatccaccttcttgcctagagttcttctgctaagacagttaaatctttggactagtggggtgtggtaaggcatacttttcattccagcactagagacatggaagtggggcgatcaggagtttagtatcatttggctacaggacacccttcttcaaaaacaaaataagcctgcagagcaaactggaatttacaagcctatattttaaagtaggctttaaatgtttattgtgcttgatgctacaggttttgaaattatgttagagagctgatgaaatgatgcaatgaatttttgtttttcatatatctgtgccccagtcgtttcgactgcaagcagaaatgtatttggaagggaactcccgtggctgcatctcatgatcaactgatctgtaattaggcaaccccacaaaagcttgtgatttcattaattttcagcgattctgagtcatgcgaagccgaagtaagagtt	ATGGATGCAGTGACTGTGTACCACGGCAAAATCAGCAGGGAGACCGGGGAGAAGCTCTTACTCGCTACCGGGCTGGATGGAAGCTATCTGCTGCGAGACAGCGAGAGTGTCCCTGGCGTGTACTGCCTGTGTGTTTTGTATCAAGGTTACATCTACACATATCGAGTGTCCCAGACAGAAACAGGTTCTTGGAGTGCCGAGACAGCACCTGGAGTACATAAAAGATTTTTCCGGAAAGTAAAAAATCTCATCTCAGCGTTTCAGAAGCCGGATCAAGGCATCGTGACGCCTCTGCAGTATCCAGTTGAAAAGTCCTCTGGCAGGGGCCCACAAGCTCCCACAGGGAGAAGAGATTCTGATATCTGCCTGAATGCACCA	Pass
952	O88895	HDAC3_MOUSE	10090	MAKTVAYFYDPDVGNFHYGAGHPMKPHRLALTHSLVLHYGLYKKMIVFKPYQASQHDMCRFHSEDYIDFLQRVSPTNMQGFTKSLNAFNVGDDCPVFPGLFEFCSRYTGASLQGATQLNNKICDIAINWAGGLHHAKKFEASGFCYVNDIVIGILELLKYHPRVLYIDIDIHHGDGVQEAFYLTDRVMTVSFHKYGNYFFPGTGDMYEVGAESGRYYCLNVPLRDGIDDQSYKHLFQPVISQVVDFYQPTCIVLQCGADSLGCDRLGCFNLSIRGHGECVEYVKSFNIPLLVLGGGGYTVRNVARCWTYETSLLVEEAISEELPYSEYFEYFAPDFTLHPDVSTRIENQNSRQYLDQIRQTIFENLKMLNHAPSVQIHDVPADLLTYDRTDEADAEERGPEENYSRPEAPNEFYDGDHDNDKESDVEI	18	38087966	38070670	TRUE	CM001011.3	GRCm39	ENSMUSG00000024454	ENSMUST00000043498	ENSMUSP00000037981	ENSMUSE00001463105,ENSMUSE00001273142,ENSMUSE00000142426,ENSMUSE00000142439,ENSMUSE00000142438,ENSMUSE00001294130,ENSMUSE00001217317,ENSMUSE00000142436,ENSMUSE00000142433,ENSMUSE00001241617,ENSMUSE00001306546,ENSMUSE00001276789,ENSMUSE00001287814,ENSMUSE00001286629,ENSMUSE00001255288	1,19,47,94,122,141,159,204,231,256,277,307,327,354,406	19,46,94,121,140,159,204,231,255,277,307,327,353,406,428	38087966,38087817,38085666,38078828,38078620,38078448,38078078,38077262,38076804,38076573,38075020,38074819,38074511,38074163,38070736	38087912,38087735,38085524,38078747,38078564,38078393,38077945,38077182,38076731,38076509,38074931,38074761,38074432,38074006,38070670	taccggtggtttggttctgtctccggctccggctccggttcgggtcccggctccaggggcgtcctcgtccggctcagggcccccgacgccctcccggagctcatcccttgcttcctccccctcccccctttgccgcctcaccggctccgggctggtggctgcggataccggttccgcggcagacggggggagggaaggatgtgggccggtagggaaccgcgacaggctccggattactccggccgggaaaatagaggggttgggggagggcgcctccgaaaccgtcctgggttcccaaatgcctactcgcgttgcgggcccaggaccaaggggcggagcgcaggtgtgcggggcggagtgcgtgagccttacgcgtgtgtgaacgcaagtgagatgtgcgcgtgactgcgccgcccctcctccccccggaggggatgtgcagttcgagtctcggttctcgtcgagggtcgagaggtcaggagaggctttgaccaccagtctagccctcacgtctggcaaaggtcctgcactcagattgcccagacgagtgggaaaagccagcaatcttcctagctcactgcgggaaatttggctttctgcacctgagaagggcagggtggccagatcctccgaggttcctagagaggaaccacgagtccaagacctgtttgaggctagcagctggacggaatggctcgggttcccgaggatatgaccctcgccccgaaagaagctgctcttgcattctatgaatggtgccacgggtccccttccaggttctgagtctcaagcctcggaatctggaccaggacagcaaaatgaggggcggaactccagaaaggggcgtggcctaagcgtagccttgggaggcggggccgaggtttccggttctgcagtagtaggctgcgtgcttgcgcagcacgcacggcgggggtggggctgtcgtccggtggcgggcgggcgggcagctgaggctcggggcctggtccccccagcaccATGGCCAAGACCGTGGCGTATTTCTACGACCCCGATGTGGGCAACTTCCACTATGgtagggctcagggttgtgcgggaggagaggttctgcggcaagggctgcaactctaggggtaaggactgaccaactcttttcttcccaccctcagGAGCTGGACACCCAATGAAACCTCATCGCCTGGCATTGACTCATAGCCTAGTCCTGCATTATGGTCTCTATAAGAAGATGATCgtgagtgttggcacttctgtaggggtttgggcctggaagcgagctgaggccttagattaggtgggctggacttgccaggtgcaacctacctctagaggagaggggagaaggatagagggcaccggaaacattccctatgtgcagggcagtggtggtggtggtagtgaaacaccccccgacttaaagggagataggtttttgaccttagatgggactcccttttaacttgaggacagatcagcctttggcctagcattaggggacactttgaagacaggtatgttccttcaccgcatcattttattttatttacgtgttggtgggtcgaatccagagcggcacacacgctaggtgagtgttctgctactgtagtgcgcctctagcccctctgccctgtaaggtggatggtggttcaggactgaggaggaagactgggaatatattctccccatagttcctgctccttctcctctgcccatttacctgctaggagctagaacaactcttggggacagctctgcaccctttgtggtgtatgtgtgtagagaagatgtcctgggaatttgctttttaacatagaacgtctctgtctttatggtgcagttcagttatgcaggtactcggaatgtatagccgtgaaatgggaacatagtgagtctgacccttgttcactatgaagatagttaacctgtaatcagtgtgttgaggcacaggcagtggtttgggagtagaaaagactgaggtgagcttagtgcaaggctgtgactcccctgagattgtctgtgtgatcttttatgcattttctagaagaggaaaaaaaaaagtgtcttttgtttgtttgcccagttttcaaagcattgtttgaacctccacttgtcccccaaccaaggataataaatctttggtttattactttgagtttcagttaggttgtcatatagctcacatattttaccccaaggtgaaaaccccagagaagggagcagagtctgagtttaggagaggagataagtgcaggaggaaccgggcctgggagggcagggactagggacagggcacatggccaggagtcaaggctgacaggggagaagagactgggccaaagggaggagggagacgaagtgatcttcaggggtcttgataaaagtagcttgcctagcaggtcgcctttcttcttccctcttccagttgctgtagaataacaaggaatagggggtaagaagattgctttggacagtgtccagggctgggatcactctgtgtggtttcagcctggtgactggcagagcactgcctgatcgtttccaggtttttttgtccaaacttccaaactgagtctttttttttttttcttccccttcctggcattgtgaggagccagtaataagaccatgtgtcaaaggaacagtgaaagggacttttgttctcctgagataacatctcaattcacatggatcaacaggttataagatattcagcaggttgcagagatggttcactgggtgaaggtgcctgcctctgagtctgatgatggctcaagtccgaactctgaaccccagtgatgaaaggagagatctgacaccctgacttcaccatacacacacacacacacacacacacacacacacacacacacaaagaataagtaaataatgtgataaaatgttttaattacaaaagaatttgtagatacagagtaaaaaatgaagggagaggaagagagaaagagactgctgataaagaaaagccacatttgttttttcctgagactaagcagaaaaattctgggaattcagaaaccaacccctttctctccttttttggtttccacttgtttccatggcagttgttacctgccgtggtattgggaatgtctttcagcatttaggtgggattataattaagtaaggtcttgtctagttggtcacccactggcacccttctggggctgatcctgttttggctagctcaccggagtggaacttctggtctctaggtatcctgcaagattagggctagcacctaggcagtactcaggtaacagcttcccttttgtgcccactcccagGTCTTCAAGCCTTACCAGGCCTCCCAGCATGACATGTGCCGCTTCCATTCTGAGGACTACATCGACTTCCTGCAGAGAGTCAGCCCCACCAATATGCAGGGTTTCACCAAGAGCCTTAATGCCTTCAACGTGGGTGATGACTGgtgagggcaggatggggctgtcaatcactgggaggccggggtcttcatggaggagtcagtgaattcattcattcattcattcatttgctccgtgaatgcctgctagtcatttgctctctcttagctgggctaagtatgagggatacgatggtgagggaaaatgacaaagttttttttttttttttttttttttaaagatttatttatttattatatgtaagtacactgtagctgtcttcagacactccagaagagggcgtcagatcttgttacagatggttgtgagccaccatgtggttgctgggatttgaactccagaccttcggaagagcaatcgggtgctcttacccactgagccatctcaccagccccgacaaagttttaatattctctctttgctaagccctgtgaggaggcccatgactgagcgtgtggacttggaagagtcagttatctagcctcagagcagggctggtctgagatgaaatggtagaggttgagttcaggtttgaaagatggctgagggagaggggagaaatgtgggtaggaggggcagcgtgtgctaaagggctgtggtagggtggaataggacttctctgagtatcagaaaagctgtccagaaaatgaataggagagtgagctgagaggaggctaaggagatggctggggcctttttaaagcacaaggcctgaggtgcctcccatctgtaatcctggcacttagaggcagatgcaagaaagctgctagttcagggccagcctacactatttagtgagaccctgtttttgttctgtttgtttgtatttaaagtaaacagctatgtattaaattaatggttttgttcctatagttgattaaggtcattaaagccagggaatgatttgacatgactagcttttgattaaatttttttttttttaaataatactaagaattgaatccagtcctttgtgcatgatactcagctttttgtttataagctacatcacccctaatcagaccaggttaacacggagcttgtgtttattgtaggcagaagactcagggttaggatgctggagaatgggcaacaaaatgagccatgagccttgttaacactccacggtacattagtgaaaaataataaatgtattggcctagagggatggctcagcggttaagaacactggctgatttgccagaggatctgagttcaattcccaggacccacatggtagctcacaatcttctgtaatgggatctgatgccctcgtttggcatgcaggcaaacatacaaatagagacttatatacataaataaatccattcatttaattaaaaaaatccaaaactagtaagcataatagctatggaaaactcagtactgtttgttttattttcttatttatttacctgtgagacagggacctcactatccagccctggcatgtctggaaatccttatgtagaccgggctggcttcaaacttagcagagatccacctgcctcttcagttacatgattacaggcctgccccagcagagtggacattgtttaaagttatcattggggaagtcaaacatttctgaaagcagagtagaagagtgaatctgagtgcactccttgcccagcttcaacacttagtgtaaatgactggtgagacagggcctcactagttagtaatgctgtccttgaacttggaatcctcctgtcttagcctcccaagtgctgtgattctggcacattcttccatacctgggcagtcttaagtcatttgtatccccttgtgtcacatgattttaaaaccaatcccagatgccacatacgtttatctataaatattttattatgtatctctaagtgatacttttaaaaatatcagtattagacttcagaaattaaacgtttttctttaatgaaaaatgtaatcagtgtttaaatatgtccatttctctctctctccctctgtgtgtgtgtgtgtgtgtgtgtgtgtgcatgatgcattttatttaaatcaggatccaaacaaggtttggatttatatggtctcctgagacttactctgtcttttctctctctcctttgaatttatttcttgaagaaatgaggttgttcatcctccatgttgtttcctacagtcctgtttgttgagtcccaaccctattatgcatgacgctgagggttgcatttagtcaattctcatagcaacactggactgcaatcgcctttttcctggtgttacacctaagtaaatggaggtctggggaaatttgctagtgtagcttgagtcacctagctgatgagtggatgtagtaggactcagatccggaacctaggtttcttgtttgttttgagataaagtcatgccacatggccccaggctggccttgaacttgtagtcctgaaagcagactagaacagaatctgccacagcctctgagttttggtcttcctccaccacatctggctcagagcccaggtttgtaagcggatttcctaattagttttactgagagagccgactgatggcgtggtcctggctgtaggataaaggcaggctctataagctgtcctgagcaccttccttcctgatacctcactcccacagagggagtgctctcggctctcctcacagcctctttaaagccttctccgctcccacacaccacttccatgcagttccccaattcccttttctttgaaaacaattttactatatgtgtatgtatgtatatgtgtgtatgccacatgtgttgatacttatggaggccagaagaggtcactggaatccccagtggtggggttacaggtggttgtgtgtctcctaatgggggtgctggcactgagtgcagaccctctaggagagtaacctgtaccttaacagctgagtcatctcgatagatgtcccctcccaccttgtttcctggtttcttttgttttccgagacaggatctttttatgtagccagtgttatcagtgaactgctggttttcccacctcagcctctcagtgctggaattccaggtgtgtctcactgcttggctttgcatagagcttttcatgatgattttggcctgaagagttctgccgtatactcggtgtgctgcacatttggtgttgagtcacgtactgtcttggacagtttcttttcttttttttcttttgtcttggttttttgagacaagagtttttctgggtagctctgtctgtcctggaacttactctgtagtcaaggttggcctctaactcacagagatctgtctgcctctgtctcctgagtgcttggatcaaaggtgtgtggcaccactgcccagtctctcctcctcctcctcctcttcttttttaaaaattcatttctgttgtttttcttcccagtttggtttccaggtctgagaatgcagagtcatctcttaggttgcagctggagtcctataaacattcttgggaagtaagggaacactccctctgggcatttgagatccctcagccagtccagcagatgtaaactatagctgtgcttatatgggttctgtgtttcagaggagaatcagggattttttttcttcctttctcctgttttaaaattaatttcaaatagtttcccgatgtgatggctagcacctattaatcccagctgagaagcctggggcaggaagcttgccataatttgaggctagtctggtctgctatagtaggttccacaccagcctaggtaaattgtaatttaaaaataagtaatctgatattcatagccaaattataatttgggggaaaaaacaatttcagatctattccatctatcaatctctcttcccattttacttttacctatttctctggtgtttatttatttatttcagttatttgtttgtttattttctgagttagggtttttgtatgtagccgtagttgtcctgcaattagctctgtagaccaggctggcctcaaacttaaagattcatctgcctctgccttccatgtgctaggattaaagttgtgcaccaccatgccttgctgtggtgtttatctttacatttcaaaataataaaattactttactgttgcaactccttctacaatctgtactatttagataatacctactatgctttaggtactgttttaaatgccttaaagccattttctcagccccttattaagcaggacttactatagtctcctttgtacagataagaactctggggcatagctcactgcccaacctcacaaccaccaactacatgggtgaacacaggttgtctgccttctcactctgggtttataatcaatcatacttctctactgtattatctcttactgctgtttcttttataagtactcgggttgtctgataagccattggtgtggtggtatgagccactcattttcccataccaccccagtgtgctccgcttttgtcccagttcacaatgcggtgatatcacagtttatattattaacgtatttatttactgggaagtttattttctcatttatttattcacttatcttttgaagagtggtacatggctggaggtcagagggacagtctgtgggaacagatctccctatgagttccacagattaagtccaggtcatgggtctttatggggagtgtccccatctgctaggacatcttgacacccccttggttttatgtttgcgtatttatttatttagagtcagggtttctggaacctaggttatgtagccaaggatggccttaaactcctgatcttcctttgtgtgagactgtaggtgtgagctactccatttagcctcaaccttttattttatttttgagacatggagttcctgggtagccttgactggcctggaactctctagagacatcctagctacaaactcacagattttcctgcctctggccctgaattctggaattgaagttgtctgccaccatgcccaatctttacattttaaaattaatcagtcttctatgtttacactattaattaattagttaattaattttttttaatgggttttgtgagacagggtttctgtagaccaggctggtctcgaactcacagagatctgcctgcctctaccttccaagtgctggaattaagaggatatgcaaccactgcccatctgtgcttacatcattatagctaagctgcccaatagtacaactattacttaacctatttttctgtataactttttgtttttttcttagaatttatgattacattcttatttttctcaatttgcttagttttctccttatcaaacacaaattcttaaataaaaataaatcttttttaaagcaaaattactatatataaattatattttaactaggaactggagagctgacttgccattaacagcacttgttgctttttttttgatgttgtttgacagtatttctgtagctctcgctgttctcggacttgctatgtagactaggttggctggctagccttgaacctatagagatctacctgcttcagagtgctgggattaaagtcatgttctaccacacctaggcaccttgatttttttattttttttatttttttgttccattttgtttttgtttctgagacagagtttctctgtgttctcactatcctggaactctctctgtagaccaggctgacctcgaactcacagagatctgcatgcctctgtctccttgaatgctgggattaaaagcatttgccgccaccacctggctgccaccttggttttttaaacaaggtctttcagtggcttggaactagtcagccaccccttagaactgcctccccacggctgggattagaagcataaaccagacttgacctttttacatgggtccttgggaccgactccggtccagctgcttgtaacacaagcactttaactgaccaggctgtcttcccagctccgtggtgtcatgcttctgtgagttttgatgcagtatactagggtactgactatttcctttactctacaaatctggtcaatcccttctcttcaccttagccccaagcagctgttgatctgatctctatccttgtattttttcttttctcgactgttacatcagtgggatcgtacagtatggaagtggtaattgatacagttgacatgtggcttactgtgctgacagtgagaggacagctttcagttagttatgtcattgttagtgttccacataaacaggaatgcagttctttctttaaaatgtgcaactgtaagccaggcagtggtggtgaatggctttaatcccagcaggggcagaggcaggtttgaggccatcctggtctacagagtaagaagtgagttctaggacatccaaggatacaccctgtctcaagaaaagaaaaaaggtgtaactgaaaagaatatcattacacatcatgacaaagtgtgacacacacagacacctctgtgatgagccagcctcctccttcagctagctccctcccatttcttgtatacccaagaagctgtttactttgcttcccaggttgagtacaaactccctggcacttagacatttttctgcttcctgtactatgctttgcaacaaagcttggtacaagatttggtctaaaacctttgttggataggtctgtgaatggctcaggtctggagaaggggtagggggtgttttagacagtggtaattggagtttgggtggggaaggtgggggaaagtgacaagaggggtgttaaccccacccactttttgccctgcagCCCAGTGTTTCCAGGACTTTTCGAGTTCTGCTCCCGTTACACAGGCGCATCTCTGCAAGGAGCAACACAGCTAAACAACAAGgtgatgtaaccctgagtcttggtcctttttcctgtgggtttccagattcaggaccatagagccttgatctggaacccagcttcagtggtgggcaagaaaaagactgaatgggtgtttatctttcagATCTGTGATATTGCCATCAACTGGGCCGGTGGTCTACATCATGCCAAGAAATTTGAGgtaaggttgcaatggggaaaactgtggctaccctaggtgaggtcggctgaatgacagtgctggggtagctggatagaagaattgttcctctgtttatagaaccatctccccacagGCCTCTGGCTTCTGCTATGTCAATGACATAGTAATTGGTATCCTGGAGCTGCTTAAgtaagtatcgccagaggagatgagagactttgggatgcaggtcctcaggccgtggcccagccctgacctccttccccactggcttctcctaagttcttgatgcttcttcctgcttggccctgctgcctgctcacatttcagccccgctgcatgttccctttctccccaggctctagcctggaggaagctggtgggatgaggtttcaagtgacttggccagaggcagactctaaataattccagagattgtgttggggaggagaggactgggtgataagcctcttcctcagaacatggctctgtcctcacaccagGTACCACCCTCGGGTGCTCTACATTGATATCGACATCCACCATGGTGACGGGGTTCAGGAAGCCTTCTACCTCACTGACCGGGTCATGACTGTGTCCTTCCACAAATACGGAAATTACTTCTTTCCTGGAACAGgtagggaatagaattactgtggttttttgttttttgttttttttttgtaccccttagctctttgtgtgtgtgtgtgtgtgtgtgtgtgtgtgtgtgtgtgtgtgtgtgtgtctgtacagaatcctccataatcagcatgctgaattagggagaccagggatgtgccattgcccctggctgtccttcagctctctgccatgactgactccttagccttctggtcttaagtattatgtcctttctgcagagaaacctttctgaccactccattaagtcaaacaggtacctcaccttctctttttcttagagtcctcactgctagttgtatttattctagtttttatgttcattctttgtctattgctacagaccaggctggcttctgcctcttgagtgctgggattaaaggcatgagccaccatgcccggctaagtaaaattttttgaaccagacaaggaggtacatacctataataccaataatcagatggccgagacaggcgaattaagagttcaaagctaacctgggtaatgcaacaagttcctggccatcctgagttacatagctgtgaccctgtattgagtgaatgcaggttgctggagccttggtggtagaaggcacagaggaacggctgtgttgagggaacttcctgtgcacggtcactgcgctctcttttctgtagGTGACATGTATGAAGTTGGAGCAGAGAGTGGCCGCTACTATTGTCTCAATGTGCCCTTACGAGATGGCATTGATGACCAGAgtaagttctgatgacttctctctgctcactcgtctccccttttcttctctttcaattaacctcttctgcctggtattgtctattgttgggccaggtttccttaaggacgaatggccttcagagggaccatgaacccttggaatttgtatgacatatattatgtgtgtatacgttttgttcatttattcttctgggaggaaggttgctagtgtttaacttggcagttgtaacaccctccagaagttcagaaccagtggttggttctgtgggtcgcccctttcctgggctacatgctctctcaaccccctttttccttttgttccctgtctccccatccccttggggtgccaggttgcccacctttggccctctcccagGTTACAAGCACCTTTTCCAGCCAGTCATCAGCCAGGTGGTGGACTTCTACCAGCCGACGTGCATCGTGCTCCAGgtaactcccttagcacctccctaagaggacttgcctgggctacaggaaggagatcaggaagcgtaagctccctaagttggtgaggaaggacgctagaggacactgatgttctgagcattcgtgctactgtagccatttgggattttcctttttgcagTGTGGCGCTGACTCCCTGGGCTGTGATCGATTAGGCTGCTTCAATCTCAGCATTCGAGGACATGGgtgcgttgccttccttcttgttgttatttaaagttgtaatttgttgttgttattattattaattattgcatatatatgtgtatatgatacacatacatacaatcaaaaatctaatgagggaaaaaataagacagggtaacaacagggaatctactttttaatggtacagttttatttaagggctcactgtgtggcataggctggctttgaacttgtgaccctcctgcttgagcctctgaaattctgggattacaagctcaggtcaccacacctggcttgggaatgtatagtagacagcatgctttgggaaaggttttctgagaaggtgaaatgggagacctggagactaaggagtgagccgtaaaaggagaacagagaatcctactccaagcagtgtgaagggccagtgcaaagccctaagaccgaagtaaaaaagaattactgtcttgacaagagacagtacagcctatgaggccagaacataggcaggtgctataagctggccaggctgagagtgtgcagagctattagaccctgtcttccatgggtgatagaaaaccgttgaaggatcttaaacagggaagtgacagggtccaatgagtttgagagttactgttctgactgctaaatgaagaaagggttggtgtgggagttggggtcagggtgggtagtgggcagccagttaggaagccaatcacattatttgggcagggcatgtgttgatggagagaagtacgaggtatgaaggtatgtcctgaagcttagaacagacattctggtggcgacaccgatgggagtagttgggtagcaggccaggtgtggcggagagtagtaagcaaggccgtgagggtgtgctttattttaaaatgttcactgagacacaacacagtaaagtacgctagtatttttatttgttcatttgtgtgtttgtgtgtgtgtgtgtgtgtgtgtgtgtgtgtgtgtgtgtgtgtgtgtgtgtagcatatagctcagagccaggtggggacagggtgactagcacactcagtaaaagtgcttgctatacagaatgaagacttgagtttgatcccagaactcatgtaaaaacactaggcccggtggcacccatttatgatctgtaatcccagccctggtgaagcagagaccagaagattcatagggcttggtagccagccagcttagcctacttggcaagtgccaggttaaaaaaaaaaaggtggctagtatctttaggccaacacatgaaaatgtcttctagcccttgtatacatgtgtgaacatacatgcacacatcctcagacacacatgcactggcacacatgtgaagacaaacccgtttatacaagtagtcacacacaaagaatgcaactttgagttatactacacaatatgacagagaaatattgttggtcaagtctttgtacaatatttccagtcatgtctggggtcacatgtcttagatttacctagtcctcttgtttctaacagGGAATGTGTTGAATATGTCAAGAGTTTCAATATCCCTCTCCTGGTACTGGGAGGTGGTGGCTACACTGTCCGAAATGTTGCCCGGTGTTGgtgagtgttctgttctactactctgtggttcacgacagactccctaaaattggaggggtggtcctttcagcccacgccatcaacccaaacccctctgcttgctggtttcagGACATATGAAACATCTCTGCTGGTAGAAGAGGCCATTAGTGAGGAACTTCCCTATAGTGgtaagatccacttcatgatgccaccacagggggacaccattctcaccagtcctcagaatgaccttgtttggagggaaattgcaccttctggtagctctgcagactaaatccctgtgctcagagcagagcaaatactcttacacatggggaccaggcctcggagaggagatcagaaagccatgggattcactctggtgtctcagccatactcttgttcatcccctctcccaattgcttctcatctctaagAATACTTCGAGTACTTTGCCCCAGATTTCACACTCCATCCAGATGTCAGCACCCGCATCGAGAATCAGAACTCACGCCAGgttagcagcttggagaggctggacacagcaatgggggggggggttcaggagaggtccaggaggggggaagtggagagagcaagagaaagaatttctgggctgtcactgtcgatcttatcgtggggttgttggggagggacagttgccaactgaggatctgaccttgaaatactaccttagatcaggacggtcagggacgaaggtgggtaggatttcctgtactataggaatcaccccaacaccgctgactttctttcttctaaactagTATCTGGACCAGATCCGCCAGACAATCTTTGAAAACTTGAAGATGCTGAACCATGCACCCAGTGTCCAGATTCATGATGTCCCGGCAGACCTCCTGACGTATGACAGGACTGACGAGGCCGACGCTGAAGAGAGAGGTCCCGAGGAGAACTACAGCAGgtctggggcaggggctggagggcaggtgcttccttaggcttgcagagaaggcttccaagtgagaaggcacaagttcatctggccctggctggtttcctttagactgcgagccttctactctttttgacacttttaagaacaaaacaacaataatatgaaaatattataaacatcaaaatatgttgtgttcacgtagttccagaattattccatggaagtagctgttatttatggcttgatttatgtattatttgaatagataattttctatagattataagaatactacatgcacatgtgcatatccagaattttatttatacagcttttttttttcttgatttgttgctggtttttttttgggggggggggtgacacatggtttcctctgtgtggaccaagctggtctttaaatcagataccctcctgcctcgggtttctaaatgctgggattataggcatggactgcttgctctacccagcttgtttatacatttttttgttaatccgtgggaggatattttctatatgttgtttggagttacacttgcctgtgtcagtgtgtgtagatcagtgttttctcagttgtataattccattgtgtggtggtcacatgattgcgagggtaatcagttaccacttgtggatatttaccccactgcaccgtcccctccctttcttttgtggctacaaaaatagtgaagactggcactgaatccctctatgtatgtatgtctctatgtatgtttctctgtatgcttgtttgagtgggtccagttttcatagctgttgccattagggcaaatgagatatgcatgcagtagaacttttcatatttgctgccaaattattttccagaaagaacttagtggtttacttacatctttttttttttaaataaaaaatcttttgtttatttttagattcatttattttatgtgcatggtgtttaactttgcatgtatttatgtacatcattatgtacttgatagggtgtcagatctcctggaactggagtcaaggatggttgtgagctgctctttggatactggaaagagatcccaggtcctctgctatggcagcaagtgtacctaactgctgagctgtctctccatttgccagcattttactctgtcctgagcagtgaaccagtagaccactgcctacattctcttttatagggtctctacatttgtttagttcacttttccagatttctgagctgtattgagtgaggtgtatgtgtgtgtgtgtgtgtaaataatctttatctttcttggatctatgttgaaatatttatagctagaatgaaataaggactgattagtatagatctttttgttgttaatccttgaagaaatttctagaaaatgatgagaaaggacaacagaacccaaaagagtcaaaagaaatcaagatggaaagagatatatttagtagggaccagatacatttacaagactgagaccactcgagttgctgtgagcttctgtgcatgaggttggagctggctctgctgctgctgtgggtgacttctcagttcctccagagtctattctgggtcatagaattctggcctccatttctgtcctctggacttggtcttaatccttgggaccttccagtccccctctttcatggatacctccccattccctggcgtgggtgaggaagtatctaaatatctggttcaggctctatctaatcatcttttctttagcagttgtctacaagcctctaaaacctgacttctagaaactgattgccattgtcttagttggttcagcaacacctgtttttaagttctccttttgtctgggtttggctttttcttctatagttgtgtgttcacatctggctctactctctgcataacccaagagatgggtcttatcctcagatgacgagaggaagaacccagggctcagagagagcaagtaactttcttaggttctgtagttaccctgagagaccgacttctcactttttaccctgggctcttagaggtgatagagatggccttgtttgcctgccttagtctcttgctcctcttctgtgactttataatggcctgttttagaaaaggttttcaaagagatggaaaccagtattgagtactttctgagccctgtgttgctgtcacttccctcccctggtagtttaatgacatgtcagtcttccacttgtgcatcccttcctgccagtcttctactcatacctcatgttggtcttctgctcataccttccggccagtcttgcagcctttcctttctgtgatggtttgtatatgctcggcccaaggagtggcactattagaaggtgtggccctgttggagtaggtgtgtcactgggtgtgggctataagaccctcattctagcttcctggaagtcagtattctgctagcagccttcagatgaagaagtagaaggctcctactcggttcctcctgcaccatgcctgcctggatgctgccatgttcccaccttgatgataatggactgaatctctgaacctgtaagccagccccagttaaatgttgtcctcataagagttgccttggtcatggtgtctgttcacagcggtaaaaccctaactaagacactcttccctgcatcagtctcagcttacacctttccttctcctcgtacttagaagcaacagtttgaacatgccctgcatacagatctgcatacagactcgtcttctgagactacttttgtctgcccacatgcatcccagcattgctggcctccttgtcattctcgaatggctcagtttccttggaccttgtgacttctgtacttggttttcttggggcttggtgggactttcctgagatctttgcctggccagcctcttcacagaatttaggtctttcattgtcagaacggtctctcattttgtaggtccattgttaccctcttgttcacaccagactcagttttctcatgtagaacactccaccatttgaagttattgtattcattcatgagctttgttattgctggtctcatgatgtaagctttgagagattgtatggaaatctagtctagctgattctctgctgttttggtaaggcctacggcagtgcctggcacacaggagtctccatttattgagtacatggattgcagtaagtccctgccagcaagaggagaggaactggctttggagaagactcccatagaaaagtggctctgaggagggtgctgggaggagtctggaacttgaagagtgggtttctaatctcttgttccttgttttacagGCCAGAAGCACCCAATGAGTTCTATGATGGCGACCATGACAACGACAAGGAAAGTGATGTGGAGATTtagagcagcatggatgctgtgtccccaagagttccttgtcacctctgtggtgggaaggaaagtatggtttccccaggtctgaactgggtacccccagggtgtttactaactctggtgaagggtttggaaaccatatgtggttctagaattaactcccctttccctcaaactctcacggcctgatgattgtccctctcagggatgagacatggacaggtctctggaacgttatgggtaatgagccccagcaactgtcctcagcccctcttcccctcatttgttccttctgtccttccaacacagagactgttagagatgaaagtttggacggtactaaagtcacctctgacttccttctgggttcccctactacagttcttgcttccatgcaaggtgaacctgaggggaggaaggcgtggctctctgaaaccttaactgcagatgaagtacagtggcaaggaggagagggtgtgaagctctaactggctttatgtccattttactgttttggatctaataaaccaattggttttttttttttttttgtacctttctgggattttaattcttgctagttaccgatgtatgatgtgaaaaggaaacagatgatgatgtgtataataaaattgttaccattcactcagtactttattagttaggccatgtgtgtattcaccatggattagtttcctcaaatggggaattaatgggacatttctgctgaagagttagattactgacctgagaagggtaaagatgtcttcaggtatgtgagcatgggtgtttgagatgaggatgttagctggtaaagatgtcctgagataaaacccagtaagtgcttggctctgttggatgtaagcaactgctcacagactgactgaggaacaagctggatcctgtgtgtaccatgcacagaccccttcctggaggagtctccagtcgggcatggtaactgtgggtgttgtcagtggtacaagaaaggagtgacaggtagctcact	ATGGCCAAGACCGTGGCGTATTTCTACGACCCCGATGTGGGCAACTTCCACTATGGAGCTGGACACCCAATGAAACCTCATCGCCTGGCATTGACTCATAGCCTAGTCCTGCATTATGGTCTCTATAAGAAGATGATCGTCTTCAAGCCTTACCAGGCCTCCCAGCATGACATGTGCCGCTTCCATTCTGAGGACTACATCGACTTCCTGCAGAGAGTCAGCCCCACCAATATGCAGGGTTTCACCAAGAGCCTTAATGCCTTCAACGTGGGTGATGACTGCCCAGTGTTTCCAGGACTTTTCGAGTTCTGCTCCCGTTACACAGGCGCATCTCTGCAAGGAGCAACACAGCTAAACAACAAGATCTGTGATATTGCCATCAACTGGGCCGGTGGTCTACATCATGCCAAGAAATTTGAGGCCTCTGGCTTCTGCTATGTCAATGACATAGTAATTGGTATCCTGGAGCTGCTTAAGTACCACCCTCGGGTGCTCTACATTGATATCGACATCCACCATGGTGACGGGGTTCAGGAAGCCTTCTACCTCACTGACCGGGTCATGACTGTGTCCTTCCACAAATACGGAAATTACTTCTTTCCTGGAACAGGTGACATGTATGAAGTTGGAGCAGAGAGTGGCCGCTACTATTGTCTCAATGTGCCCTTACGAGATGGCATTGATGACCAGAGTTACAAGCACCTTTTCCAGCCAGTCATCAGCCAGGTGGTGGACTTCTACCAGCCGACGTGCATCGTGCTCCAGTGTGGCGCTGACTCCCTGGGCTGTGATCGATTAGGCTGCTTCAATCTCAGCATTCGAGGACATGGGGAATGTGTTGAATATGTCAAGAGTTTCAATATCCCTCTCCTGGTACTGGGAGGTGGTGGCTACACTGTCCGAAATGTTGCCCGGTGTTGGACATATGAAACATCTCTGCTGGTAGAAGAGGCCATTAGTGAGGAACTTCCCTATAGTGAATACTTCGAGTACTTTGCCCCAGATTTCACACTCCATCCAGATGTCAGCACCCGCATCGAGAATCAGAACTCACGCCAGTATCTGGACCAGATCCGCCAGACAATCTTTGAAAACTTGAAGATGCTGAACCATGCACCCAGTGTCCAGATTCATGATGTCCCGGCAGACCTCCTGACGTATGACAGGACTGACGAGGCCGACGCTGAAGAGAGAGGTCCCGAGGAGAACTACAGCAGGCCAGAAGCACCCAATGAGTTCTATGATGGCGACCATGACAACGACAAGGAAAGTGATGTGGAGATT	Pass
953	O88898	P63_MOUSE	10090	MNFETSRCATLQYCPDPYIQRFIETPAHFSWKESYYRSAMSQSTQTSEFLSPEVFQHIWDFLEQPICSVQPIELNFVDEPSENGATNKIEISMDCIRMQDSDLSDPMWPQYTNLGLLNSMDQQIQNGSSSTSPYNTDHAQNSVTAPSPYAQPSSTFDALSPSPAIPSNTDYPGPHSFDVSFQQSSTAKSATWTYSTELKKLYCQIAKTCPIQIKVMTPPPQGAVIRAMPVYKKAEHVTEVVKRCPNHELSREFNEGQIAPPSHLIRVEGNSHAQYVEDPITGRQSVLVPYEPPQVGTEFTTVLYNFMCNSSCVGGMNRRPILIIVTLETRDGQVLGRRCFEARICACPGRDRKADEDSIRKQQVSDSAKNGDGTKRPFRQNTHGIQMTSIKKRRSPDDELLYLPVRGRETYEMLLKIKESLELMQYLPQHTIETYRQQQQQQHQHLLQKQTSMQSQSSYGNSSPPLNKMNSMNKLPSVSQLINPQQRNALTPTTMPEGMGANIPMMGTHMPMAGDMNGLSPTQALPPPLSMPSTSHCTPPPPYPTDCSIVSFLARLGCSSCLDYFTTQGLTTIYQIEHYSMDDLASLKIPEQFRHAIWKGILDHRQLHDFSSPPHLLRTPSGASTVSVGSSETRGERVIDAVRFTLRQTISFPPRDEWNDFNFDMDSRRNKQQRIKEEGE	16	25503040	25708051	FALSE	CM001009.3	GRCm39	ENSMUSG00000022510	ENSMUST00000115310	ENSMUSP00000110965	ENSMUSE00000792425,ENSMUSE00000127730,ENSMUSE00000127731,ENSMUSE00000377008,ENSMUSE00000560306,ENSMUSE00000127722,ENSMUSE00000560301,ENSMUSE00000127720,ENSMUSE00000127724,ENSMUSE00000127721,ENSMUSE00000127719,ENSMUSE00000127723,ENSMUSE00000127726,ENSMUSE00000702404	1,21,64,109,194,256,295,331,377,405,450,503,551,583	21,64,108,193,256,294,331,377,404,450,503,551,582,680	25503040,25582016,25582914,25639138,25681029,25682425,25683997,25684825,25686917,25689747,25701277,25703561,25704956,25707758	25503101,25582144,25583046,25639392,25681215,25682540,25684106,25684961,25686999,25689883,25701434,25703705,25705049,25708051	tgaaataaactttatttttccccattgacaggccatctaaaataattctaaataaatatgaaaacaataaaacaattaggaaacattgtaaaagaatattaactcctatttttatatcacataaaaatcctattacttatatctgtatggttaaaaaaaatcactgcaggctattttcttttatttgggacagaaactatttctaaatacatatacatgatctctctctctctctctctctctctctctctctctctctctctctctctctctctctctctctctctctctctctctctctctctctcgttgaaatgaagagtgagttctaggttaaatataatcaaggaatttccctgtctttgctatttgagattgtgaccacaacaggcggttggctgaaagggaggcagaagggggtgggggtggggcagggagaagccgagaaaaaaaaaagtctcctaagcgtctctgcaaaacattgtagccacagcagaactgacaggagctctcaaatcaagtcagaatacagatacaaggagatgttattcagttggagcaagggggacatttattagctcagtgacaagtcctggcttctgtgattaaactctgatgccattcataccagcacccaatcccaagcaagatcagaagttcagagatgcctacaaattgccaacaagtgtggccactctacgtcaagggctctaaaactgtggcagagaggaagaacagctttacagggggtgcccagctggtaagaattgacggtttatgatgctctggttacttgaagactctcattggctgaaaggaagaaacgccccgcctctttgcaaatctgagtaaaggggggaagtgtctaaacttctatgtctgatggcatttgaccctattgctttcagcctcctggctacatacctagatattctcaggtgtatatgtatattttatagaattgcttcccatctgttggtatcaaagagagttgaaggaaATGAATTTTGAAACTTCACGGTGTGCCACCCTACAGTACTGCCCCGACCCTTACATCCAGCGgtgagtttaaatctgacctggcgtctgtcaaaactgaactggtgtgcctggtgtattctgagtgtttctgctgtgtactgaagaagccctccttgtttagcgagcataataatactactttggactttgtatggacttaaagtggtttgtagatatcttttctacagttatcttatactttatttcttgagttactaagtgacaaagtttgaagacatccatgtttttaaatttgtcacactattgtactctataaggagagagagtgggggagagagagagagagagagagagagagagagagagagagagcatgtagctcgggtagaagatgtgggagggtcagggagatgttggaggttggaggagggggatgagattatcaaagaattaattaaaatattacttaagattgtcacaccattttaaaatgttaaaaaattttaaaatgtaccacgtgccatgctcagtcccacccaccaaagaaaaagaaatttcattggacagggatataataatctattgggcaattttcaagtcaaaataaacattggaaattttgatttttgtcttaaaactaaatagccattgttatgtgaagcagattgtggcttgtcattttagctctaaagaatattttctctttgatttgtttcaaaacaaacatcatcttttgacaaatatgacttcctaaaacctgtgatgaaactgaattttgtttgtgtttgtagaaaaatatttaccttgcactgagaaggagtattagcaagagttcacaatagtgtgcctctgtcgggggaagagactgtttcaaattagagtttgctatttttaaactggtaaatgaaatccgaagagcgtttcccgtgtaaagttatgggagacattcacaccatacaaagcactgtgatgttgttaatttaacggcatgagatttgaatctggaatttggtactttgtaagacttaggaaaacggcatggttagaaaggggttaaagtgacacttgccacctgtgcctactggaggctcacactagaatctgagccctggctctgggcaggactaggttaccatagcattgccttggattgtgaaaggctatttattttcaccagtataattcactctcttgttggcctgactcttcctcttcctgtgaggtttctggtgggaaaaacagacgaggaaagatacatgaaatggagaatacagaaagagaagacagactacaaattcaaaggagagcaacccaaccagattgctaatatctcccaggttgaaatgtgaaatgtgaatggtttcttaactcattcgtccgttgttttctctacaagtgtctgtcttaggaaaaaaacaaatggaccctatcttcttagatgacctaaacaagaaatttagttggagctggggacaggaatgacagacaataaagcccaagtattgagatctcaaagaccttcctgcaatcaccagcttcagaatcaacatttctaagaacccagctgtgactcagcagcagcccttaccatgtctcctcctggccctctcctgaggactgcattggattcacagcagcattacagattcctagcttatggactagtgcgctccttccctcctatacacatccatctgcaggcatttctggtggtggatcacacacacacatgtgtatgtatgtgtgtgtgtgtgtgcgtgtgtgtgcgtgtgtgtgtgtgtatgatttataaattatatacatttataaataaatatatatatataatatataaattgaaatgattttaaattttagagtgcctttatttcagtagtcttcccaacttgggagaaggcacaagaataagtacagagctgtgagactggtttaacatggtcttggaagattgataaaaaatattttctttagcctaaactgtctcctcacttacaataaaaatgtaaccataaaacagcccagaaagatggaagtgcggatacgaaccctcctttggaaaggtgcatgcgtacaaaagttcatgagaatgagaatatggtggctcatggcttgtattcccagtgctcaagaggctgaggcaggaggattgcaaattctgggccagttaaagagatcctgtctgaaaagaaaaactatccattgtcatcattattgacatctgattatcaaacttacatatttgatgactcaatgactccttaggcatttaaacttttatatagattagcttcccacaggttactattacttcttcttagagaatcaataaggaagtgaaatattactggggagagaggaattggaagaggggaaaatatgatcaaaatatattgcatgaatatgtttcttcaataaaaaaagaaaaccgtatatgagcacatggaacccagcactgttctctctgctgtccaatgggtgaatactgtgagttgatttttttctaagcagacaacgctggtagttctcagtttacaaaatctattttaagaaagaccaaatttaatcattccataatcatagtcatctacatacttacacttgtctttgctgaccttgtctttgagagaagcccaaagacgactttggatgttattgttgtattaaggatagggtaggctgatacttttaactccatgctatggtgattcatgaatttcttttttatatagaatagagcccacagcatgcttttatggctaattgatgagtaccaaaaaagaactgtttaaatatacactttaaagcactataatctactaacaatttctcaggttttttgtcttctttccatcagaacacattaaggatttggttgtgttctgaatcaattttaatttatgtcagtctttgcaaaaactcttctaaaaaaaaaaaaaaagaaaggcatccatccatccatagaacgtattatatttgcatttggagatattggtgattacaaaaaaaaagaaaaggtggataaaaggacaaagtctgtcatttcattctccatcgaatttttaaaaagatcctagagcaagaataaatggtgcaaaatcagcaagtaagtcagtggattaatttcctagtaaacaaaccttcgcacagtaagtctatctgctatttttcaccagatgaatactcaaaagaaatgtaaaagccaatatctagactccaagttgctgtttgtggtataaattgtgtccctcacgttactttctctaataattagcgtctagcttgttaaatacactttaattccactctgtgacacattcatttcttttgaaatatcttttcaaattttaagcccatgacaattaaaataaataaagattacattttgaaatattgtgataattgaagtaaaaagaggtagacatcattacaatgtgatccatttatacaatattcgtactccttctctcagcctctattcaaaggctgaggctaaaacatcagaagagtgtttctcatataaatcagtcttttgtttgtttgtttgtttgtttgtttgtgtgtttctgcttaaaggttgactttattaaccctgctttataatagatcctaagtggaagggtggtgacggagcaggaccagaggaagcccacttcctttgtgtgagaaaactcatataaaggcagaagtgtgtctcgcaccggcatcgccgtttggcctcttctcgcacgggcacccttcttactctgtgaccaggcgagctggcttccgcggatggcattgacgcttcctctgccctcggcatttgtattaatgtcaagcaatgagaacatcaggcagagagtcagaaatcagagtggacttaggctatactttctctgacggacttcttgttgagcttcctactaaagcatgcaggccttgtaagaagagcttcccacaggctcacgtttttgaagcaacggctgtcgccttttctttagtgtttcatgtaatgagtacttgtagtcactgctaattccagggagtcacaacagagccattacttctaattacagttagaattaaaaacaaagatgaaaaactctttgtgtgttcttaggaagactgcctaaataaataatacataatatcatttctggtgttggataacaaatatgtctctatcttttgatggggaaatcagactcggtcttctctaatgattagctttaccttgctgagagtctgtaataggtccagcatgttgcagtttgcttatattgtccaaattcagttcttatacaaagtgagacctaggacaggaacaaatagacacacttcagttgaaagaatatcaacttataatttatgtatatagcctaatatcaggtacagttatgaagaagtactacagttgctttaccaccatgctattataattccctgtgttgctttttctggcacatttgaatgttctggggatagggaaatttatcagtaaagtgtgtatataccatgtgtgaaagatctaatttatagctccacctttaagatcatcttattatatgactgtcatgaatttcttaaactgtctgtattacaacttctgggagttgagaccgtgaccttcaatctacagctcccaaggactctaaactaagcataagccagttcaactctaaaaagcacctcgttcctgcatggttcacttctgctatcttgtgtgtagtgatagactgttcctgtcccacagacacgtgtgtcctcaccatggacacaattcaatgtacagtaaccatcaaggacattatactttacatgtcattttcctccttatctagtgtaaattaaaaatgaggatcaggatcactacaggtcttaacattgtctcatccctctgaatgtttacactttagaatgaagtactcggaccttagaggggctgagttgcctgtccccaacaaaacactagcaaagacaagatgaaaatgtaataataatttcttcaaatttaaagcttccgatcaaaaccatatgtaccaataacaaggtcatagtcttagattcatataagatcttacagttgactggtctctcagtgtatctgatccacttggaaggtggcagggtgatggcctctataagaagctacctcctaatctctagaatatatgagtagactatattatatgtccaaagcgaataagacagctactaattagggattccgattagccaactttgaaagatagactaatttggattacctatgtgcatacagtgtgatcataagagtcgtcagaggtagaagactcaaagcgatataatatgaaaaagacaacataacataagctaaccgatggctttgaaagtggaaaagagtcataaggcaagatagacaggctgcttctgaaggctggaaaaataaggaaacaaattctttgccagtgggaactgagccttgccaagaccttgaattctagtcaatatgtaaggcttctgacccaccaaataaaacataaaatttgtgctgctttccattgctaagtttggagtaacttgctacaacagctagaagaaatgaatctaccaactgccgggtatttatcctcaaaccatagataaagaaactatgtgttgctttagcttacttgactaatgtagtctctttgtgtcagtgtttttgctgcagggtgagggaggtagaagataaatgagacacattgccagacttcagggtacttcaagtaggatgacctgtgtggaaacaatacaagaataacaacagaatcacatatatttaagggcagtcgaatgactgtcaaagggcagaatacgaagcagccgtctttaagaaggaccaaattggagtagtgatttttcttaacagtgtttgttaatgtttcccaaattgttttatgtcaagccagacttgactttttgacagtactactaatactctgaggcccaaatgtagattcaggaaacacggggatgtacatgtttacttctgattttcccaaaaatggagagaaatgtaccacccatgcttggtggctgtgatgcttaggtttggctggggtcttgaaattgtttactaagcaagtcaaaatgatttgacttgcatagttatcaggtcacacttgaagaaacagctctagcccttcctgtgctctgaggctcctcactcattttagatttgagatagagaaattgagcatgcattaaaggaatgcgaaatcggcatttttatcaagtacttcagatgcttctcttgtttgcacagcactacctaaggggaagaacctgagacccagttccctcaaagaagcatatagcctgggatgaatcttcccagagccagacttcatggtctccctttatttgaaaggcaaaaaaatgcagtgtaagattaaagtggcagttgcaatctgtgatgcaggacaagaaagcaacgtttctgattagctggtttgaagctcaaatttgtcccgacagggcttccagctcctttaaagagttcacaaggactagtcctccagcaacagtgatggatggataaagcactgtaattatgatcaaaggccaccagctcctgcctgggtaattacgcatttccccggcttctgaaagtcactttgttccattcaaaagaagatgagaaacggacacaagtgatgtgtgcttattggttagtcaaggttttggaaatgacagttattaaattttttttaccttaagccataaaaattaggggaataatttagatgggagaaaataattatgacttcattctaatgcttattggtgttatttaccttctccaatctcacttatctctccttctaattataatttgactttctggaaatgagattgaagccactatggctgagaaagaagaatctgaggactcacatttccctgccactttcaaatctccattaccttttgttatttttgttgcaaatgagcaaatgtaatttggctggttcaacagcaaactcccattctcaaattccattaacccgtggcatctcttataattgaaggcaaaattagtggcataaacatagtaagtctgagaaagccttttgagtcaagaaacagggaagagaaacaagtgtgataatttaattagccacctatttacccagaggaggttttttaacataagctttttattagatgtttaataccgtgaggtgcaataaatgatagagcaatacaaatttatcatgaaggaacagtgtgatacagacattagcttttaatattacatagtatgctacacctccagtttgctgattgcctttaattagcctggagcgtcatcgatatagtcaagttttaggccatcttttaaaatagcaaaggtaacatcttttattttaaaacaagccttggctttttttcttcccatcttatcctagttcgcagattcttatgttttcctgaccaaattgaatagtggcatttatttcttaattatgagttaatggatacaaataagtttccagtgggagaccctgctttctcctagtttttctaggacattgtgcccatccttaatatgaaatcaataagaggcatggttccttcttttttctttttggtttttttttttttctttttggtttttttgtttgttttgtttttgttttgttttgttttgtttgtttgtttgtttgtttgtttttggttttttggagacagggtttctctgtatagccctggctgtcctggaactcactctgtagaccaggctggcctcgaattcagaaatctgcctgcctctgcctcccaagtgctgggattaaaggtttgtgccaccataccaagctaaggcatggttctttttataacttgtttttcttcagacagtgaatgaaaatgcattatttgatatgatttcttttttttttttccaactaaatggttagcaatcacaagacagctagtaaaaatgaagagtgaactaacatcttccctgaagagtctaaatggatgaatctttgtggttgtgtgtgctttccttttgtatcctggagaggcctttgtgggttctgttgggatttctcattacctggggatatgaatgaatgactggttgtcagtgggtacagtgggtatgtacactgactgtcagtcagtctcacacaatcagagtgaaaacctgctgtgcttctctgttgttgagtgtactattggtcctactatttggttgatgaggtttcacgtaggtcttatatatattcacatatattttactgtaaactcttcaaaagaataactaaaaccttttctatttgccctcatttctcctttatgacctttgcttaaactaatggttttttttttgtttgtttgtttttgtttttgttttttaacgcttggtgatacaaatgtacattaattagctttaaatgtcagaataattgtaatcaggtcaagctttaatttgcaaatataaaactgcacccatttctttttcttttttttaattaaaaaatttaatttattttttatactccatattccattccccgccctaccacccactctctatctgctccacatcccatacctcctccccaccccatcccatctccatgaggatgcccccacccctcaccccacctgacctctaaactccctggaacctccagtctcttgagggttaggtgcatcatctctgaatgaaaacagacctggatgtcctctactttatgtgtgttgggggcctcatatcagctggtgtatgctgcctgtttggtggtccagtgtttgagagatctcaggggtccagataaattgagcatcctcagcttctttcagccttccctagttcaacaacaagggtcagctgcctctgtcctttggttggccacaaatatctgcatctcattctttcaactgcttcttgcgtctttccgagggcagtcatgctaggtcccttttttgagcactccataaacccagtaatagtgttaggccttgggacctccccttgagctggattcctgtggctggaccttcttttcctcaggttcctctccatttccatctctgtaattctttcagacaggaacaattatgggtcagaaatgggacaatggaatggaaacctcatccctcacttgatgttgtgtcatccagctggaggtgggctctataaattccctctcccttctggtgttttatgtaaggatcttccctttgagtcctgggagtctctcacctctcaggtctctgatgcattctggggggggggggaggctaacctcctattcctgaggttgcctgtttacatactttctgctggtcctcagggcttcagtccttttccctcacccaataccagatcaggtttccttctccccccccccacacatacactctctcccccactccctccactttcccttccaggtccttcccccactccccatttgtgaatgcattcttctgtctctcaagtgggaatgaggtgtcctcactttggcactttagcttgttcagctttttgagttctgtggactgtattttgggtattctgtacttttttttttttttttttgctaatactcacttattagtgagtacatactgtgcatgtccttttgggtttgagttacctcgttcaggacaatcagacaataaaaagagatcaaggggatacaaattggtaaagaagaaatacaggcatcactatttgcagatggtatgatagtatacataagtgaccccaaaaattctaccagagaacttctccagctgataaacaacttcagcaaagtggccacatataaaattaattcaaataaatcagtagccttcctttatacaaaggataaataggctgcaaaagaaattagggaaacaattccctacacaatagccacaaatagtataaaatatcttggggtaactctaaccaaacaagtgaaagacctgtatgacaataacttcaagtctctcgagaaagaaaccgaaggagatctcagaaaatggagcaatctcccatgctcgcgggttggcagaattaacatagtaaagctactcatcctgccaaaggcaatctacagattcaaggcaaaccccatcgaaatcccaacacaattcttcaaagacatggaaagagtaattctcagattcatctggaaaggcaaaaaaacaagaatagcaaaaacaattcttcttaacaataaaagaacagctaagggaatcaccatcccttacctccagctttactacggaacaatagtgattaaaaactgcatggtattggtacagagacaaacatgttgatcagtggaatagaattgaagacccagaaataaagcctcacactttttgtcactggatctttgacaaagacaccaacaaatatacaatggaaaaaagaaagcatcttcaataaatggtgctgttctaactggctgtctgtatgtcgaagaatgaacgtagacctatatttgttaccttgtacaaagcttaagtccaagtgaatcaaagacctcaacataaaaccagatatattaaatctagtagaagagaaggtggtaaagagccttgaactcattggcacataggaaaatttcctaaatagaattccaatggctcatgctctaagatcaacaattgttaaacttcatgaaactgggaagcttctgtaaggcaaaggacatagtcaataagacaaattggtaacctacagattaagaaagaaatattcactaaccccacatcgaatagagtaatatccaagatatataaaaaactcaagaagttaataacaaaaaaagccatacaatccaatcaaaatatggggtacagaactaagtcaagaactcacaactgaggaatcttgaatggctgagaagcatctaaagaaaagttcaaagtccttagtgatcagagaaatgcaaatcaaaatgaccctacaccaatcagaatagctaagatcaaaacctcaggtgcaacgcgtgttggagaggatgtggagaaagaggaacactcctccattgatggtgagattgcaaactggtacaaccactctggaaatcaatctggaggttcctcagaaaattggaaatagatctacctgaaaaaaacagctataccactcttaggaatatacccaaaatatgccccaccatgccacaagggcaggtagttccactatgttcatagcagccttatttgtgattgccagaagctggaaacaacctaggtttcccatgacagaagaatagatacagaaaatgtggttcatttacacaatggaatactactcagctattaagaatggggacatcctgagttttgcaggcaaatgaatggaacttggttggttttgtttgtttgtttgtttgtttgtttgtttgtttattggatattttctttatttacatttcaagtgttatcctcttctgccccccccccccacaaagaccccatatcccatccttccttcccctgaatctatgaaggtgtttctccacccaccgacccacccattcccacctccctgtcctcagttcccctacactgaggcatctattgagccttcatagggccaagtaccccttcctcccgttgatgcatgataaggctatccctgcaatgtatgaagctggggccatgtgtactcctttgttgaaggcatagtccctgggagctctttgggggactggttggttgatattgttgttcattctctagggttgcaattcctttcaactcctttggtcctttctctaactcctctattagggaccccatgctcagtccaattgctggcttcgagcatccatctctgtaaggctctggcaggacatctcaggagacagccatatcaggatcctttcagcatgaacttcttggcatccacaatagtgtctggatttggtaactatatgggatgaatcctcaagtgggacagtctctggatggcatttccttcagtctctgagctacactttatctccatatttgctcctgtgagtattttgttctccttttaaaacagacagaagcactcacactttggtcttcctttttcttgaacttcatgtggtctgtgaattgtctgtttacttaaagatggaggtgtttttccagtttgctggtaacagctagaactgtgaggaaaaggtatggtgtagaaatgagatctcttggagatgaagaagcaggagagctgttcttataaagtatttcaggatggtcatcaaaaggaggaaattgttgttccaaagagttggagaaatctgctgtgaaaagggaaagaggctgagtaggaatgacttgtctacatagacttaagacagataccctaaaatctaatacctgttctaacttttgagaagagataaactttgaaaattgtttgcatagttctagggattgaaaccagggccttgtgcatgcttggtaagcattctaacactaagatagaggacacagcctcagccctagaagacatgaaatttaagaagtaattttcacttaatataataacacagatccaaaattgagggaaattatctctgtatagagaataaaagttttcatctaaataacagagacctcccacacagagcttgaattttcaaagccaggaattacttagtttggaaacctggggctgattatttcagaggcccccttttaattgattttttaatgcaataattttgctccctgtcaattcccaaatcctatctgctaacttaagattttgaaatttgaattcccaaatcctatctgctaacttaagattttgaaatttgctgagttctccatactgtaaatcctatcaggttaatttcacttccctcattttctctttatcaatatgctgtttttccccagtacactaattttaactgagcctaacaatcagaagaggtttatttcagaaaaacttcatgttttcaggatccacacaaatcacattcgcttactgaagctcatggggaaaaaaaagagagagaacctctataatacatttttctgtgttgggtcctcctcagcaggtggtagacaaggggcagtcctaggtaccaggttctcagcctcgggcatcccagacaccgctggacacctagaagagctgagaacagaatgggggcactgtgttgttcccatgtgggtgagaatccttggtccagtctgtggcaggagcacatgaaggccttctggtgggaggttagaagcagctccttagaggaaatcctatcccttcattcaagcatggtgggccttgatgagcagagacagtctatggttttagggctttattgtagaaagaaaaggggaaagagagaaggtagaaagaggaagagaggccggccatggcccaaggagagtgggggaaagagcgagagaggagggctagagaataagaaaggtgagagtttagagagagtgaggaggggccaagcagccccttttatagtagactgggctatcaggtaactgtcggggaggagcatacctggctatagtaagataactgtggggcgcagtctagccagaatgccagaagcttgagacattgtctgagtgacttatagtcacacacctctcctgggggagctaagggagtggtaacttggacaggagctaggggtctgggagacatgatcgaacaccttccatcccatgtaggtggaaatcaccacccatcagatcttctgggtgtcaagacttgtgttcgactggagaccaggctgtctgtgcgcagcccactgctccacagagttctactgcttcttcagcgccaaaagatcttatacctactgcattcctattactgtaagaaccagctgttaggagcaaacttgaaaaacttctccacctttaatgaaaaagacaaagctgggactcttctccaggtgatggatgagtaaagtctagaggtaaagttaggcaagatttctatcaagtaaaataatgacagtgtgccttgcaggaagagaacctgttgctctgagccttgagagccttatagcttatactggagattaaaatacagtcaggctgatatgagcctttagagacaaaaccgtattcctttctaatagttttgcatacacactgaacacagtgtcattatggaagtgaaatctcaatttctttttaatttgaatttctttcatggacaatgagattgaacattttgtcatggagttattattgtccatttgtgtttcatctttcacaatgtgtttattttattagtctgcatcgggtgcattgtctgatttcttgttatttggttatttagttgtttgaatgtgctagatattaatcttctggtagatatatagatgccaaagattttctcatatcctgtagactaactgttcactagattaactactttctgtgagaagcttttttttttttttatgaaatcccatttatcaatttctgtcacattttctagcaacaagaactctattcaaaatgtgcctgaatatgcctatataattaagtattttcccttctttttccagtagcagcttttgagtgttaaatttttatattgacatttttgatcagctcagagttgagtcttatacatgatggaagacagtagttttatgcttatactaatagatatctactttttacagtatatttaccaaagatgctatcttctcctggtggatatttttagcatctgtaatagttaatctagattgtcaacttgacaaaatctagagtcacttaggagataaacttctgggaatgtctatgaaagattttctatattaggtaaactgaggtaggaagactcattctaaacatgggtgccacagttgcctgggcagatttcttgaactggaggaaaagaagaaagggtactgagtaccagaattcatctttctctttctccttcttctcttgacttggatacaatgtgataagccatgtcatatggcaccattccttcctgccatgccaaactagaccacaagtccaaagaagcgtctctttagtgacgttgctttactagatattttgccagagcagcacaaagtttacagtatctgtcaaatatagcaggtggagatggatggattcttactgagattctttgttttgtcctattgatctgttgtctattttgtgccagttccatgctgttttgtttatacggctcactagtataatttgtaatcaggtatgatggttctacctcaagcaccctctgtacttagattttctttagatatctgggatcttctgaacatccatatgaactttaaggtttttttttccattttgttaaaaatggaaattttgaatctccagattacagattttgcaatacagccatttatacaatattaattacttcagtgaatgagcttggggcatcattctatcttctatagttttgtttaatatctttagtgttaaagtgttcattatagatatcttagggttttattgctgtgaagagtcaccatgaccaaggcaactcttataaaggaaatatttcattggagatggcttacagtttcagaggtttagtccattatcaccatgacaggaagcatgacagcatgtagacagacagagttctagaagagccaagaggtcttcatcttgatctgaaggcagacagagagagactggattagtttcacactgggaatagcttgagcatataagacctcaaagccacacctccacagtgacaaccttcctctaacaaggctacacatcctgcaataatgtggtgacacctcctaatagtgccacttcatatgggtcaaggattcaaacaccatgtgtctatgagattcatacctattcagaccataacaggagagttctttaatgttcttggttagagtaatttttgggaggtgagaattaagactgagatgatgtttccgatttctttcttcacatacttgttattggtgtgcaggcttgcatgctaatttagtattaaatctttataccacaagtgtttatcagatatgcaagttttctattttggggagcatctcttttttttttaataaaatcatatcaatttcaaataaaaatactttgtctccttttttttcatttgtatcccttttatttttctctcagagtgccttgctttagttaagacttcaaggaccatactattaaaagtagaggaaatagtcactctgaattattccagattttagtgaaaatattctgagctttccaccatttactataattttggttacagttgtacggtataaagtctttaggttagttctctttccatgaaggtatatcggttttgccaacaggctttcctaaatctactgagctgtaaaacaattactgtctttgagtccacttatgtgacagattacctttattgatttatatatattgaactatactggcatctttggaatgaagagtgttttcttgggagaattatctttttgatttattcttgagttcagtttaaaagtcttttattaagcatttttgcatttatattaaaaaaacaaatcaattggtatttttcattgtttgtatgactttatctgcttttgacaccaaggctttacaaaaggatttcaatagtgttccattgtctttcttttatggaatagtctgagaagaattggtgtttcttcctctttacatgactgggagaattcagcaataattgcatctggtcctggacctttttagttgccagactactattatcactgtttcaagcatgttgcctgttttagatctgtttaaattgtgtatctcatgttggtttaattttgatatgcatctagaaactcaaccatttcttttagattttccagtttagtggaatcaaagattttaaggtatgccctaacaattttttgaattccactggtatggattataatgtttccccttctgccactaatttgcttgagacttccctttctgggagtttggcttgtaagccttttcaaaacaacaacaacaacaacacaacaacagcagcaacagcaacaataacagaacagttcttagttttgttgatgctttatattgatctgttgttttgtttcttttttaaaaaatatttttttatttatatgagtacactgcagttgtcttcagatatgcactagaagagtgcatcatcggatgccgtcatagatggttttgagccaccatgtggttgcttcaggacctctgggagagtagtcagtgctcttaagcaactgctgagccatctctccagctcctgtttcatcaatttttgtcctgatcttacttatctctttctgtctcctaattggggttttggtttgtttttgttttcccagtgccttagggtatgtaactagtatttgaaatagctcaggtttcttaatgaaggagcctatggctatgagcacttacagctctattttctttgtatttcatgtttttctttgtttcactttcattttcattgaactctaagagtctgtgtttatatacttctttatttatttatttttttgaccatttcatcactgagcggcatcttgttgagtccccataatggcctatatgttatatactttctgttgctattggtttataattttattcaactgtggtcatttagaacacaagaaattatttcagttttgctgtagttaagaattattctgtacacggttatatgatctgttttacaaaatgtcaaatgagttgtagagaagtaagtatgttcttgagtgtttgaatgaaatgtcctatagatgtctgataggtccatttgatctatgttataatttaactcaaatgtgtccctatttttttcctgtgattttaattaaatttgttgttgttgttaacagtggttaggaatcagggcactgaggccagccaatattgttatgatgaattaatctgtgcttttatatgtaggcgtgattattttagcaagcaaatgcactaatgttcattgtttatatgtttaaaattaaaatatattcttcctgtattgtttccttaataatgatctccactaattttgacacaaagtgaagttcatcagattctagctgaagacatctgctggactccttgtttcatgtgcttggcatacgatttgcattcttttactctcagcttgtgtctgtctttgatgatgtgctgtgtttctcagagaacacacatggatgaactctactttcaatctgatctgctgctctatggctatttgttggtatcttgagataattaatattcagggttattaacaaaaatatgtattagtttctattatttttctggttgtatagtgtttgatattttcttattcttttccttaactgctcttttttgtttgtttgtttgtttgtttaaatatggaacacttcatgaatttgcttgtcatccttgcgcaggggccaggctaatcttctctgtatcattccaattttagtatatgtgctgccgaagagagcatttaactgctctgttaatatgacgtattagttcatttattgtccttggagtggttatcaatgcttaaaagtttccttttaaaggattgtcttttgagctgtctaaataatgacaaatttctccaagctctttttagcatgaaaatgtatgttgcttctttaattgtgacaggcagttttttctgtatatagtggtatagggtggtaattactatctttttgagtatgaaatataacttcccaagtcctgatagcttttaaaatttctggtaagatgtcaactgttattctggtgggcttgcctttgtacatggcatgacgttatttctattactgtcaatatactttgtgttctgtatacttagtatttttatttatgatgtgatatgaggaaattttttctggtcttaactgtttagttgtattggaatgactttttacttttctactattgttccctcaagcatcccttcttcccatgacatattgtttcacatcccattaaaataacaaatgtaaaaaataagaaagatgggacctgatctattgacatctgtttcttcacaacaccaaaaatacatcttataaaatgaagtttaacatggaagtgggaaaggtgaatgactcttcttttgaggttagagatggtatcttggtgctaaatttttggtatagttaggttgccagatcaaaataagtaataggagtatagtaaaagtgttggacactgggggaagctcgagtttgaaatgggttttctccagtcagatgggagtgtcatggttgtcactgctgaaaggatgttattcaatttcaaccaatgataattttgaaatgaaactgtcaggctaaataactaatgtgacttctggcagaatcatctccttgattcctttgttgaatagaggcagcttgtaaatagaagtctttgatgccttttcaccttcaagaactcaaagggctccaacaaatagattccaattctttgccagtcttcgggtaggtagattctcatacacaatggtgagaacagtgacccagacacaaacatcaatgtttgtgtccttcagtgtaagatgttagactgacaatggctgccctgtcaatccagtcttttctttattaagtcaaggcttaaatctgtaggcttcactgaaataccagattttcctgaaattgtgaaaatctgcgtgaaggcattacctattttacatttctgattttgatgggggacagtttaccaaagttattaataaaatccctacattagtaaccttacctggagacagtccaactcagcaggtcttcctatggtacatatgctacacactatggtccagaggctgaacagaaaaacgattaatagtatttccttggaaaacctttgaaaactctatatgccttgtttttaaggacatgggaactatctctctggaattcgaacttcttttatttcatttcctgtatctctcaaactacctggtcattatgtattatgatgcctggtgaggaaggtttcttggagctaataggaacatttttagggggcaaaatctactgcaaatattactggctgaatatggcacaatgcaaagatagcagacagctatgtatttgattttctttattgatctagttatagctaataatctgaatcaggctataaccatatgtatgcaaactggtactgcagtagagaccctataatctgaatctacattcattttagtgttgctttatgttgactggttatcaataccatttccaataacccaactagctcttccttccttttgatggttgaatatatttgacagacttgactctagatatgaactgttgtcattctgactctttggtgtcatagtcagatccacaaagtgttacttataaagactataggtcttattgttggtcccaagttaccaggattatatatatcatcacaatgagttttcttctaaaatcttcattaagttataacccccaaaaaactgcttaatatagactaatagaatcagaacaatatagttttcctttgaagtcacgtcactgttcatcactcttgttttccatcacagttctctagctttctgagtctctgttaccccagtatgaaactgtaccttttgtggttgaatcgtagctatgctttttaagctctagtagggaagcaaaaactctttgcatgtttgatttcattaaaggtttttgttttgtccaagcatgtttaattaagtttcttgtttgttgctccaaaatctttttgttgtggctctaaaatctttatatttttttatggaactagatatccctacttcttattctttgtgattttggcaccagaacattttgttagggagaagcatctcaggcttttcctataattctttgtgcttgagagagaaattcttaaattcccatgattcttccagtagggtggaagagattaaagaagccaatgagtagctcctctcctggatgttaatgctattcatatgttacattgatttgggagacaattttgttcctattagctaaaactgagaaactgtgtcttacttgctagtaatatattttaagtttaaaacttagagttaactcctaaaatacaggaaattaatacttagctaagaaaaaaaatgttgatatcatatttctttatagttatcattccaaacactcaaaataacagacaatgtggcaaagtgacaaatacagattacaaatctgaaatggatgtgtaagagaatatagtgtattttcttctatgtgctatagttcaataaatttaatttaattttagcttaaataaatattttgttctctggctttggtattagagtgctaacaattttatcttaccatgtcaaaaactcaataaaagatagaagctataaaaacttttagtatatttttaaaaatatctctgcatgacttctagaagctgcttttcagttgcatatttatagaagaaatatacccttgattaacttcagcttcttgagtattccaatatcacaaaaggtatttttcaaaaatctcttcgtatcaataaaacaagctatacaaatgatcagtagactaaatggacatgtctaatatgccacagttttgcctgtatctactgttgacttagagatgtagctatttcctgtaaaccaaaatgcccttctctgggctcaattcctccctccaaagccagaccatcctattttacatttttacaccctcagtgaattctatgttcctttttgtgaactgcaagagattttattctaagagtcagtgtgaagaagccagactttagcttttgcattttatttggaatgcctgggtaagaggatcatgtacccatttttgtaggtcttcaagctataatccattagtcacttctgtagtgatttgagcccttgcctaggagcacggacaatgccagagttaagtacccagaggattgggagactgaaaataatgttcctgattcccttttaactacttttagcgtataggaacaaagtgcaagtggacacagtgtaaaaatctttaaagccatttagagaaagtgccaatttagcccaggttgttcttctctgtcttacacaaagaaacaagtagaaaaaaaatcagtttttcttagacccagcaactactgacttctggacttctttgaagtatttaatctttggagacaaagatagtgcctctgactaatatctgaaaatatcagtgtcactctttgaatgcttcattcaagctctgtttcacagtaacctttttaaaagtggaaatggaatctggaagctgtgcagagctactgtgaaccacaagagttcatgctacctgcatcctggttcatcagttgagaaagtgatgcaggacatcccagaggagtagatttatagaaatgcaatcctaacacatcttagaggccataatctgaacttctagtgttgatgttatcctctgaagtcctcagagcctcattgcattagaatgagcaaagtgtctgttccaggcctgggtgttttacttcattctttctttcacccataaattacttcaacaataagattcctgtatttttcaaacacaaaattaggttcattggctatagcagcaaacattagctaccatctcttaaatgtcttgcttgtttacagctcaattcatcttcaaaacggtttaatgacctaaaacaaagatccattaaatgagaggttaagtcacaagtctaaccctctgtatagctttgaacttcaaacttacttagacctaactgacttctaagaccatattccttacctcctccaccacaccataacatctggccttaaaagacacaggggttgagggcatgagcagcaactatggtccagcactcagaagtgttattcatgcagcctggcatcatttattgaaggatgatgttattagtagacaattttaaaggtggatttatgaaatgtacaactctgattattctttttccttttatttcttctcaatctctctttgtctatctttctctccccctttctatctctccctctctctaaattaggcttgagataaaaatcattgaccaataataaaaagttctgatcctacagcttactgaaaatgccattttttaatataaattttcttcactcatatttaagctctaataaaattcagtaagaaggacatttttccttatttttatttgatgaaatattttggcagttctaggttatttagtttttatttcaacattaaatataccaatatttcatgtccttttatagtgaatgtaatagttatatttatttttccaatgcctaaaaacactttaatcctttacatgtataaatagttaaagaagatacattttctagagcagacatgtgatacctggtggagatataccggtgagctggtgcttggatatacctatctggcaacttagcactacagtttgaggaatttggcaaatgagttttgaaatatagtcattattgtaaaaatcatttatatttgacttcacataataaaacaaagatatctataatcaaaacttacctcttatatactctgcattcaatgataacattttcctgatttaaaatcggccatcgttgagatattcgtaagttagatgtttgtaagtgatacaattcatagatctttccccctagggataaagttcttgaatgtgtgtcagcatactgctagaaaagggaaccacagtaagtgttgatctgtaagagcgacccaaaaaactgccttcgttgggttttattgtcttctatttatttatgcttaggaggctgattttgtactaatcaggtcccagctttgtatactttgtggaaactaccaagtgggctacagtctcagtaactgaaagtgaggcatgattgcagccgttgtagtttttgggtttttgcaactggtgggctttcctgaggaccagtgtcaacatcctgagtacggtagagaaggaagctgagaagaacttgggcatgctattgaattaaccatttctagaatcacacttcaagcatgttgtcatgtgaaagacatattttaaagccacacttaattggggtgtatatttcttgtagctgaaggtaacctgactaatataccaattacccttttatagataaaagtcagataatttctacagccaggacagttaggaaagttcacataaggtcttattagcacttctattttcaaagctggtcttttatttttaatcttaagtacaactttgaattaattatagcttccagtatatgaaagtgttttttgaacctaagtcctttatgtgaaatggaaccagaaaggaactgtttaaagagtatgaacagtctgactgtatgttcatataattatgggtactgatgaccatgttgaatacttaatatagaacataaagtaaatagaattctctttagcagaggaagttacattaaaattcagccttaaaaatgtgtgcatagtccattaattttggaggttgttaataccatatttataaaatatatcatcagtaagtatatatatccagttagaaacagatgagtcacatttaattaaacattatcactataattccttagacattctagaggttgtagaagcaacgcaaatgataccttagtatgttattatcatatggttctttaacatagaaacactatgctgttgaataggaaagaaggagtcattgactgtaattccatagccctaaagattgtcataggaggctcacagcaactagaacaaaaacaatgactgcaggtgccatttttggagaactgagaactatggaggagattatggttgcaaatataacagtgtacattctagcaaaacccaccacacttgaagtgttcaaagtaaacctctgccctgaatttaagtattactctaataataggagataggaaaatatgggtaaaagaaatggatatatgtatatatacatacatacatatatatatatatatatatatatatatatatatattcataactgaacaacattaataggcttgccttgtttttaagatgcagcttctccaaggtgcaaaaacaacttctaaaataattgagtccaatattatatgacatgaaaatgatcacaaatatacatccctctgctgtcctttaaaggtattaaatccccatctttgcaaatgtacatgattttgaaggtgcagaagcatgaaaatactttatatagacaaggtaccaaagatggcaccatgcccatgtcattgggaagagagccacctaggttgtttcattaccttaggacagttcatcattgcgttctactgagaagcttttcatctaggaactagcatctcatctggcaaatgggccaatacctcagccaatatcatgctattgttatatttagtttacttaatcactgaacaacattcatatatatatatatatatatatatatatatatatatatatatatatatggattataatatagttacatcttttctcttccatttcttccatccaggccaacctatataccccttcttgctgcctttcaaattcatggaaacttttaaaaaaatagttgttatatacatttacatacatatttaaatatatgtaatatgtaaatatatttacatatgagtacatatatgcatatgtttatacaatatattatatatcacatgtatgtgcatatataaatacatacatatacatatataaaatttcagaacgattttactgttgatcaagattgtctaaacctttctcaaacattgcatcctattgcttttgccattggttggtcccaagatgtagaaggtaagtcgctgttcatgaagacagcatccacttcaaatacagggactagacacctctgaactaaaattgagctgaatgtgaacttactgactactaactttcatgataccagaaagtaccatgcaaactcccaacggagggaatcctactaaattatgataaccattaaccatatcaataaccagtatggcatgataaacctaagggaatagtaatggcatgcacactttggtagtaaacaaccactccataattgaacttaagatctgatcaataagaggaaaaccatgcctggtactagtaattggcccagggctagtgaagtcttgatcttgcacaacaatctatgaccattactttactaaaacagtatactccctaactagacttacctacacattcaagttaaatattttttaaaatttctactgaactggtattttatatctggtaacaatatgaaacatactatttagctattgcattttgttatatattttatgctttacatttgtcttcttagatatctcacctgtcacataagatgatattattctttcttatattgagactgttaagaacttctctaagtttttgttttctaagtataactttaggctatgtcaacatctgtttttttaacttcatttttcttctcttgtgcagttatttttttattaaactaatacaatgtattttaaaatgtacaacacattattgacgttttaagtcatcaaaaatttataatagttaaatacttcttcaatatatctgatattttctgaagctaaaggtaatatgcactcaaccagtttttaaagagtatttggagtatagtaagcatgatagaaatagaagaaaatctctatgaaatgaaaattgtgacaagttccatctccaagggagaatatgcagcgaaactgtggtttcatggaatgaattgggtagtgttccttctatttctattaagtggaatagtttgaacggtattggtgttaggtcttctttgaaggtccgatagaattctgcactaaaccatctgattctgggcttttgtgtggttcagaaacttttaatgactacttttatttctttagggatcatgggacagttcagatagtttatctgatcttgaattaactttggtacctggtatctgtcttgaaaattgcccatttcagccagattttccagttttgttgagtataggcttttgtagaggatctcatgttttttgtttttttttttttttgttttgctttgtttttaatttccttggtttctgatgtgttgtcttgcttttcatttctgattttgttaatttgaatactgtctctatgtcttctggctagtctggataatggtctatctatcttgttgattttctcaaagaaccagctcctgattttgttgattctttgtatagttctttttgtttttacttggttgatttcagccctgagtttgattattttctgccatctactactcttgggtatatttgcttcatttttttcaggtgtgctgttaagctgctagtggatgctctctccagttgcattttggaggcactcctagcatttctttcattgtgtcccataagtttcagtacgttgtgccttcattttcattaaatgctaaaaagtctttaatttctttctttatttcttccttgaccaagttatcactgagtagggcattgctcagcttccatgtatatatgggctttctgttgttttagttggtgttcaagaccagccatagtccgtggtggatgcatgggattatttcagtcttcttgtacctgtcttgtgaccaactatatggtaaattttgagaaggtaccatgaggttctgagaaaaaggtatattcttttgttttaggatgaaatgttctatagatatctgataaatccttttggtccataacttctgttagtttcaatatgtacatttggtgttttgacaattacatgatgggaagacgttcttttctggttcaatctatttggaattctgtaggcctcttgtatgtttatgggcatctctttctttaggcttgggaagttttcttctataattttgttgaagatatttactggccctttaaattgggaatcttcactctcttctatacctgttatccttaggtttggtcatctcattgtgtcctggatttcctggttgtttggggttaggaactttttgcattttgcattttctttgaccattgtgtcaatgttttctgtggcatcttctgcacctgatattcttctctctgctagctcttgaattctgttggtaatgcttacatttatgacgcctgatctctttgataggttttccatcttcaggattgttttcctttgtgatttctttattgtttctatttccacttttagatcctgattggttttgatcaattccttcacctgcttggttgtgtttttctggaattctttaagggatttttgtgttacctctttaagggcttctacccgttcacctgtgttctcctgtatttctttaagggagttatttatgtcctttttatagtcctctatcatcataatgagatgtgattttaaatcagagtcttgcttttctcatgtgttggggaatctaggtctcactatggtgggagaactggattcttaagatgccaagtagccttggtttctgttccttatgttcttgcccttgcctcttatcgtttgtttatctctggtgttagctggtcttgcttttccctcctgcaagcctgtgtgtcaatactcctgggaaatgagttttctcctggaggaatttaggtatggagagctgtggtacagtgctagctccaggatgcagaaggaaacgggaagaatcctgtcccaagctgttccttgtgtcctgtgtcctgatggctctgggtgggttcctcttgggccaggaatttgaacagaagtggtggtcttacctgtgctcacaggcatgtcagcactcctgggagacccactctttcctggtagcatgtggatatgaagtgctgtgacacaggatcagcttagtctcagatggaaaccagatggccagttatttctaaaaatgtttattggtgtgacttaaatatcttggattttgatactgattttgaaaaatgtagattttgtcaaacacaaagctgaattaccatttgccaggaacttatatcagcttagatgctcttcactgggacacattagcattactgcagggtgcaaagtgttcttgactatctttaactgtgagcaccaactcctcctatggagattttcaaaggagagctttaagctttaatgagtaggtgtaacctgggcttcactctagaaccagagtcagcaatctatggcctgtgggtcaaagctagacagacacctggtgttttggtaattaaagctttattagagcatactcatgcccactcatttatggattgtctacagaggctttggcactgcaaaggcagagcagggagatgcagaaggggtgtgtggaaagaagaatccaaaatattttctttttggctctttagaaaaaacaaggcaaacatgctggcctctgctcagtcacaaggtccaggtcttacttgggtctcagctgaatgcttgggcgtattcaaattttccactctggctacgttgaaatatcatggtctcccagaattgtggaatcttgtctctgtgttctcgagtctggaatatatgcttattatttgcttctaatagttttttttcttgagttcagcaagttcagctcttacaaagacacttgacttgaatcagtttagggcaaactcaggtgttgtgtccggccagcagatcacaggtttgggttctagcctggaaaggcattttggaaacctggaagagaagaggggctggtctggtctcaggctatggtaacccactgtatatgggtgctgggaacaaaaatctggtcctggaagagtaacacatgctgttagctactgagcatcttttcagccttgagttaaaatagctaacacgaaaaatacatactattgtcaaatattcatttagtgtttaccaataattgattacattctgggctataaaaatttcagtacacttgcaaatattgaaatcataaaaaatatgttctctaacaaagtgatataggttataaagcagaataatgtgacttaaagctccccaatttttggagtgtaacaacaattttaaaagtaacttatggatgaggaaaacaatcatagaagaaagtgttttgaactaacagaagatgaaagaggacagacatttgaggatgtaacctgtacagtagtaaggagaaggtcatgttaaatatctgtacaagaaaaaaaaaaggaaggctttaaaaatgttgcaaattctgaaattaaaatactgctaagagcgaattaaggattcagtaagcaaaataagaaaaattaaataacaacgaaaatagatgttagagaaattaaacaacaaccagtaggtgaatatttcagtagaattaaggaaattggttaagcatctatcaagacaagccttaagtgaacaatctctataaaatgggcaaactcatgaaaacataacatacaaaatataacttagcaaacataacacagagaaaaaaaatgaatgatctaaatttgttaaatatattgatttgttaacaaaaactttcaacccagaaaacatcaggcccagataggttagtacttctatttgaaaagttaatcaagaactggtatgtcaggcttacgtgaattatttcaaaatatgcaaaatacttaccaactcattttcataagccagtgtggtagtccaaaagtagtgtgctagtccttgctttctcttgctgtgatatatatatctatatatatatatatatatatatatatatatatatatatatatatatatatacatacactaggaccgaatctagttggagagcaaagagtttatttcagagtacaacttaagatccattttctggggaaaacaggtaccttgaggcagcaacctggggcagagaccatagaggagagttgctcactggattgttcttcatggcttgctcggctttctctctaataccactaaggaccatctgcctaggcgtagtaccacccatagtaggctggactctcctgtatccattattgatcaggattaatcaagaaagttgtagaggaaagtttattttggcttacattccccagtcccagtcaaccctggagggaagtcaagagaggaacagatggcaggaaataaagcagacaccatggaaaagtactgcttactggcttgatcctcatagcttgctcatgggtaggacccacagtgagctgaagactcccacattagtcattaattaaaaaaatatactcctgtggatttgtctataagccaatccctctgcacagatatgtagaggtttgtgtcaaggacacacacacacacacatacacacacacactgagaaccagaactggtagatggggtgggtctggaaactgaagaccagagggcaacatgcaggaattggctttctcctttaccaagtgacttctggagatcaaacccaggttgtcgcccctgatggcagaagcctttaacagctgacaaactgcctggcctcaggagtctccctcttttacttagaggctagggagtctcctggaaccggagctctttctgcttctttgcctctaaagtgctgagattacaggcattcaccaccctgactagatcgtatcacccaatttaatgtctgaatttacctttttcttcttacatggccatgatctcagtcatttagcttgcatttaaaaagcttcaatggacgatgcatgctttcctcccatgggactatgcttgtgtcccatgggactcagctggtcaggtttcattacaaaaaaatgcagctacagccactgttggctgagcgcaaatgct	ATGAATTTTGAAACTTCACGGTGTGCCACCCTACAGTACTGCCCCGACCCTTACATCCAGCGTTTCATAGAAACCCCAGCTCATTTCTCGTGGAAAGAAAGTTATTACAGATCTGCCATGTCGCAGAGCACCCAGACAAGCGAGTTCCTCAGCCCAGAGGTCTTCCAGCATATCTGGGATTTTCTGGAACAGCCTATATGCTCAGTACAGCCCATCGAGTTGAACTTTGTGGATGAACCTTCCGAAAATGGTGCAACAAACAAGATTGAGATTAGCATGGATTGTATCCGCATGCAAGACTCAGACCTCAGTGACCCCATGTGGCCACAGTACACGAACCTGGGGCTCCTGAACAGCATGGACCAGCAGATTCAGAACGGCTCCTCGTCCACCAGCCCCTACAACACAGACCACGCACAGAATAGCGTGACGGCGCCCTCGCCCTATGCACAGCCCAGCTCCACCTTTGATGCCCTCTCTCCATCCCCTGCCATTCCCTCCAACACAGATTACCCGGGCCCACACAGCTTCGATGTGTCCTTCCAGCAGTCAAGCACTGCCAAGTCAGCCACCTGGACGTATTCCACCGAACTGAAGAAGCTGTACTGCCAGATTGCGAAGACATGCCCCATCCAGATCAAGGTGATGACCCCACCCCCACAGGGCGCTGTTATCCGTGCCATGCCTGTCTACAAGAAAGCTGAGCATGTCACCGAGGTTGTGAAACGATGCCCTAACCATGAGCTGAGCCGTGAGTTCAATGAGGGACAGATTGCCCCTCCCAGTCATCTGATTCGAGTAGAAGGGAACAGCCATGCCCAGTATGTAGAAGATCCTATCACGGGAAGGCAGAGCGTGCTGGTCCCTTATGAGCCACCACAGGTTGGCACTGAATTCACAACAGTCCTGTACAATTTCATGTGTAACAGCAGCTGCGTCGGAGGAATGAACAGACGTCCAATTTTAATCATCGTTACTCTGGAAACCAGAGATGGGCAAGTCCTGGGCCGACGGTGCTTTGAGGCCCGGATCTGTGCTTGCCCAGGAAGAGACCGGAAGGCAGATGAAGACAGCATCAGAAAGCAGCAAGTATCGGACAGCGCAAAGAACGGCGATGGTACGAAGCGCCCTTTCCGTCAGAATACACACGGAATCCAGATGACTTCCATCAAGAAACGGAGATCCCCAGATGATGAGCTGCTGTACCTACCAGTGAGAGGTCGTGAGACGTACGAGATGTTGCTGAAGATCAAAGAGTCACTGGAGCTCATGCAGTACCTCCCTCAGCACACGATCGAAACGTACAGGCAGCAGCAGCAGCAGCAGCACCAGCACCTACTTCAGAAACAGACCTCGATGCAGTCTCAGTCTTCATATGGCAACAGTTCCCCACCTCTGAACAAAATGAACAGCATGAACAAGCTGCCTTCCGTGAGCCAGCTTATCAACCCACAGCAGCGCAATGCCCTCACTCCCACCACCATGCCTGAGGGCATGGGAGCCAACATTCCTATGATGGGCACTCACATGCCAATGGCTGGAGACATGAATGGACTCAGCCCTACCCAAGCTCTCCCTCCTCCACTCTCCATGCCCTCCACCTCCCACTGCACCCCACCACCGCCCTACCCCACAGACTGCAGCATTGTCAGTTTCTTAGCAAGGTTGGGCTGCTCATCATGCCTGGACTATTTCACGACCCAGGGGCTGACCACCATCTATCAGATTGAGCATTACTCCATGGATGATTTGGCAAGTCTGAAGATCCCTGAACAGTTCCGACATGCCATCTGGAAGGGCATCCTGGACCACAGGCAGCTGCACGACTTCTCCTCACCTCCTCATCTCCTGAGGACCCCAAGTGGTGCCTCTACCGTCAGTGTGGGCTCCAGTGAGACCCGTGGTGAACGTGTGATCGATGCCGTGCGCTTTACCCTCCGCCAGACCATCTCTTTTCCACCCCGTGACGAGTGGAATGATTTCAACTTTGACATGGATTCTCGTCGCAACAAGCAGCAGCGTATCAAAGAGGAAGGAGAA	Pass
954	O88904	HIPK1_MOUSE	10090	MASQLQVFSPPSVSSSAFCSAKKLKIEPSGWDVSGQSSNDKYYTHSKTLPATQGQASSSHQVANFNLPAYDQGLLLPAPAVEHIVVTAADSSGSAATATFQSSQTLTHRSNVSLLEPYQKCGLKRKSEEVESNGSVQIIEEHPPLMLQNRTVVGAAATTTTVTTKSSSSSGEGDYQLVQHEILCSMTNSYEVLEFLGRGTFGQVAKCWKRSTKEIVAIKILKNHPSYARQGQIEVSILSRLSSENADEYNFVRSYECFQHKNHTCLVFEMLEQNLYDFLKQNKFSPLPLKYIRPILQQVATALMKLKSLGLIHADLKPENIMLVDPVRQPYRVKVIDFGSASHVSKAVCSTYLQSRYYRAPEIILGLPFCEAIDMWSLGCVIAELFLGWPLYPGASEYDQIRYISQTQGLPAEYLLSAGTKTTRFFNRDPNLGYPLWRLKTPEEHELETGIKSKEARKYIFNCLDDMAQVNMSTDLEGTDMLAEKADRREYIDLLKKMLTIDADKRITPLKTLNHQFVTMSHLLDFPHSSHVKSCFQNMEICKRRVHMYDTVSQIKSPFTTHVAPNTSTNLTMSFSNQLNTVHNQASVLASSSTAAAATLSLANSDVSLLNYQSALYPSSAAPVPGVAQQGVSLQPGTTQICTQTDPFQQTFIVCPPAFQTGLQATTKHSGFPVRMDNAVPIVPQAPAAQPLQIQSGVLTQGSCTPLMVATLHPQVATITPQYAVPFTLSCAAGRPALVEQTAAVLQAWPGGTQQILLPSAWQQLPGVALHNSVQPAAVIPEAMGSSQQLADWRNAHSHGNQYSTIMQQPSLLTNHVTLATAQPLNVGVAHVVRQQQSSSLPSKKNKQSAPVSSKSSLEVLPSQVYSLVGSSPLRTTSSYNSLVPVQDQHQPIIIPDTPSPPVSVITIRSDTDEEEDNKYKPNSSSLKARSNVISYVTVNDSPDSDSSLSSPHPTDTLSALRGNSGTLLEGPGRPAADGIGTRTIIVPPLKTQLGDCTVATQASGLLSSKTKPVASVSGQSSGCCITPTGYRAQRGGASAVQPLNLSQNQQSSSASTSQERSSNPAPRRQQAFVAPLSQAPYAFQHGSPLHSTGHPHLAPAPAHLPSQPHLYTYAAPTSAAALGSTSSIAHLFSPQGSSRHAAAYTTHPSTLVHQVPVSVGPSLLTSASVAPAQYQHQFATQSYIGSSRGSTIYTGYPLSPTKISQYSYL	3	103685613	103651267	TRUE	CM000996.3	GRCm39	ENSMUSG00000008730	ENSMUST00000029438	ENSMUSP00000029438	ENSMUSE00001244562,ENSMUSE00001275609,ENSMUSE00001308876,ENSMUSE00001276471,ENSMUSE00001210262,ENSMUSE00001255630,ENSMUSE00001244441,ENSMUSE00001267929,ENSMUSE00001214952,ENSMUSE00001297791,ENSMUSE00001209285,ENSMUSE00001290456,ENSMUSE00001263360,ENSMUSE00001017892,ENSMUSE00000506648	1,359,401,441,470,531,586,661,702,747,794,855,924,1005,1049	359,400,440,469,531,585,661,701,746,794,855,924,1005,1048,1210	103685613,103676837,103671897,103671075,103668987,103667973,103666076,103661638,103660830,103658234,103657701,103656801,103654352,103652706,103651752	103684538,103676714,103671778,103670989,103668803,103667811,103665851,103661517,103660696,103658092,103657519,103656595,103654111,103652576,103651267	agagtgcagtggaggcttgtaaatttaatcttggacgtacagaatttaaggtgtctgtcttataatcaagtgggcataagataagacttggataagatttgcagatttggtgataagagtagaaagaggagtcgagaagaggagtctggatttgagatagaattttttagattttttttctctttttttgcaagggacatactaggttataattactgcaaagagggaaagtataggtctagaaaaggggttaactgtcgagcttcaaggcctctgaagtcctgatggcaatctgagaaccgatgaatatgtgctagggctgggtgtttgggctctattctttaaacaaaacagcttcgagtgtagtcttgggcttactgagcttgagggatccgtaggatactcagggcagttggactgttctcacttcctctccccatatcttctttacgttctttacagttctctctccctctttctcttccctcccccaacccccaatgtagtccagcatgatttcacggatgtgataagtatgtcatgggaagactgtgggaaggctgtggaggacataggacaactgctgggatcacctgtctccttccaccataagtgtctgggaagaaaactcaggttgttgggattgtccgcaaagcactgagctacgccaccacctgatcgtgtcttgttctaagagtaactttctgtagagtaacttcttcagaagatactctaccctggtcatcagctggttgatttcttttggtcagtggcaatcatttccagtgttagagaatagaacactattttatgtttgacttgtacagagtagttagcctttgctttggcacagtatggacactatatgtgtgacttgcctttgagaggagggagacagtacagtgtggtcttatcagctacacctgttctcacatgagctgttggtgagcttcgcatcgtgagccctgtggtctcattcttccttctctccgtgtaggtATGGCCTCACAGCTGCAGGTGTTTTCGCCCCCATCAGTGTCGTCGAGTGCCTTCTGCAGTGCAAAGAAACTGAAAATAGAGCCCTCTGGCTGGGATGTTTCAGGACAGAGCAGCAACGACAAATACTATACCCACAGCAAAACCCTCCCAGCTACACAAGGGCAAGCCAGCTCCTCTCACCAGGTAGCAAATTTCAATCTTCCTGCTTACGACCAGGGCCTCCTTCTCCCAGCTCCTGCCGTGGAGCATATTGTGGTAACAGCTGCTGATAGCTCAGGCAGCGCCGCTACAGCAACCTTCCAAAGCAGCCAGACCCTGACTCACAGGAGCAACGTTTCTTTGCTTGAGCCATATCAAAAATGTGGATTGAAGAGAAAGAGTGAGGAAGTGGAGAGCAACGGTAGCGTGCAGATCATAGAAGAACACCCCCCTCTCATGCTGCAGAACAGAACCGTGGTGGGTGCTGCTGCCACGACCACCACTGTGACCACCAAGAGTAGCAGTTCCAGCGGAGAAGGGGATTACCAGCTGGTCCAGCATGAGATCCTTTGCTCTATGACCAACAGCTATGAAGTCCTGGAGTTCCTAGGCCGGGGGACATTTGGACAGGTGGCAAAGTGCTGGAAGCGGAGCACCAAGGAAATTGTGGCCATTAAGATCTTGAAGAACCACCCCTCCTATGCCAGACAAGGACAGATTGAAGTGAGCATCCTTTCCCGCCTAAGCAGTGAAAATGCTGATGAGTATAACTTTGTCCGTTCTTATGAGTGTTTTCAGCACAAGAATCATACCTGCCTTGTGTTTGAGATGTTGGAGCAGAACTTGTACGATTTTCTAAAGCAGAACAAGTTTAGCCCACTGCCACTCAAGTACATAAGACCAATCTTGCAGCAGGTGGCCACAGCCCTGATGAAGCTGAAGAGTCTTGGTCTGATTCATGCTGACCTTAAACCTGAAAACATAATGCTAGTCGATCCAGTTCGCCAACCCTACCGAGTGAAGGTCATTGACTTTGGTTCTGCTAGTCATGTTTCCAAAGCCGTGTGTTCAACCTACCTGCAATCACGCTACTACAGgcaagtacaaaatactgtgcttaacacgcataggatagaactgtaactgttctacccaggagcctacttatttctagattccaagatggcagcaggatttgtctcagcttacgtgtatatgtgaagttcctataagtaacacacaattcttgcttcaatcctacttagtactagcaaataactcacatttaattctgaagattgctggctgaattgtgctagtatctggttcattcttgactaccattacatctaactaacttttcccacttgaaggactgtacagagatgatcaatctttacagatgttgtttttcctcagctcatacctttgtatgtaaaatgttttgggaatatctttaggtttcaccttagaagcagtttattctgttttttttttttttttttttccctcctgatagcaaaaattgaattagatgattgctgtggtcttctgtttgaacattctcaacaagatagcttagtgatttttatttctagattagtacttctaatacaagatccttttatgatattcttgtaacagtacttaaatgttgtgtacacaattttgtgtgtactataaccaaggctttaaaatattcttttatttttcagatctttattttatctagttattaatcttaaagaatctgatacctaatttaatatatataaattgaatattgattatacaggtgtccaatcaagaaatgagcatgggctggggtacgtagctcagagatacagggcttgcctaacctgtgtgaggctgactttaatgcaccctatcccaaaataaaaacctccaccaaaaataagtagttaaccacaaaatatgttttcttttttttcctttgagggaggtatcttttttgggggacaaggtctgactgtctagcctggaactttctgtatagaccaggctagacttgaactcacagatcacagagatctgtctgagtatttggattagtatatttactatctgtttttgtttctttaagatttatttatttattataagtaagtgcactgtagttgtcttcagacactccagaagagggtgtcagatctccttacagatggttgtgagccaccatgtggttgctgggatttgaactcaggatcttctgaagagcagtcagttctcttaccggctgagccatctctccagcccctggtttgtttttttaattatttttattttatgtttatattttttgtcagtatgtgcgtctgtgtaccaagagtgtacctggtgcctgcagaggcaagatccagtcctctggcccttgagttacgggtgcttgtgagctgtcatgtggatgctaggaattgagcttgggtcctctggaagagcaatcagtgctcctaagcactgagctatctagctagccccatccctagatcctatgattctgaggtcagtctattctgtaacacgcatcaggatgctaccacttctcgggttgagtggtgttacattgtatgtacttacatttgtttatccatctttgataggcacttgggttgtcaccacctttgggctcctgtgagtgatgctgctgtgaacattgctgactgtgtatctcagttcttattctcaggcctatagagtgtgggtagacttgctaggacctagggaattgtagtagctttgagaggctactagacttttccattcctacctgcagcatatgggagacccagtttccccatgtatcctccaacacttgtcattttctatgtatttttatagtagttctctttatgagtataaaggtgtctcaggtagttttgatttcctaattagtgatactaacagtttttcatgcccttatactttgtttggagggatattcattctattcctctgaccaaattttcagttgattttgttaaatttcagaaattaaaaaaaaaccattctagacactaatagatgtgatttttcaaatatttttgtctctgtttatagtttttgaacctgtggctagtatttaatacgcaggtgttctgagccttggtagagtctggtttgtctgctttttttcctgtttattcttcaggtatcttcattacagagccagcatcatgtagtttaacttctttttgcttctccaatcttgggcttttagctactgcatttagctatttcattttgagacaaggttttgctgtataaccctggttgtcctggcgtcagtgactcaggctggctttgaactcagcatttctccttgcctcagcactcattggaagtgcttggattgcaggctgtgctactgcaccttgtccagttgttattgtttaaggtgatggtcagatttaattctccgtgggattgtttagttcacacgatgacttttgctctaaaaactgcttgttcctccactgagtggtcttgggagctttgaccatatatttaagaggtcccccccccctccactgcctgtctatagggtagatttttctattttttcttcagaaaacatcatagaatttaataaaagtaacattgacatagtactgacattttaatgatagtcttttaatatattctcacttaaaatttttttatagttttataaaactctgacctgttttacttgcaaggaacttagagggcctgtggtttctggtttcccgcctctcttggcaacctctgctaattttgagaatttcacttcagtttatttatgacgtgggatatttaggatccaactacatttgctctgatcccctttaagtactcccccccacccccaccccttatagtaccagtgcaccgcatgccatcgggtgttgaagtaagtatgcccccccacccccaccccttatagtaccagtgcaccgcatgccatcgggtgttgaagtaagtatgcccccccacacccaccccttatagtaccagtgccccgcatgccatcggtgttgaagggctggtgccgtccggctcacttgactggggatgcgcgggatcagctctggcgggagcttgtcagctctgccgcagtctcggagtgtgcaggtgttcagtaaccgtccttcagaaacaaccaagcagctttaaaacggaaaaaggctgaacaaaaggagatgcaagctattttacaacatcatttttggcaccatttttacatcaaagcgagttgtgggacagagtatcctgcttagccttccctgattggcaatccacgtgactaattttcagtattaggttgctagtctttggacctttttcgtatccttttaattttggtattgattttacaaaaaaataaggtttcctaagttttaaagtgttcttcaaagcgtcttacaaatttagctgttggctttaagaatactttcaagaggaagtaagtttccttcttaaaggttcattctgttcccacaccatcactgcgtgcagctcagtggccaggggctgtgactggggctaggatttgcctgtgtgctctgttgtctcacggtagtacttgatccttaggctgtgcaggccactgtgtggccctcctcaccaccagtctctcctcagtgggccttaagctgcctcatatgcctgtgttgtcagaggtcactaacaccttagattcttgtcttttgcaaatctctgtgaaacccttggggctggtgaagctgccttcaaatccagctttttcacccttcttttaagtttatgttgctttgtcctgatgataagtatgctcagcgactgcatatttggcagaaatttgccacactgttagccataggcatggcaaaatgacccaggccctggaaatgtttctctagcctgctcatgtaccctgactactccaagcaaagctgctgtctttggggcttgagttttagggacacaagtttgccacacttaacagtcccaatgcttttacttttttaaacaaactagctagcatttatttcaagctcagattactttgttatttatgggcagacactgcctaaaagagaaaagtatagcttaatttatctgatacaaacaatctaatttcctgcaacagtgaaactacagtttcaatttaagccacagatgcatgcaggaagtcggactttatgtaacatctctaatctggtaaataagtagatttggtgcctcagatgggaagaaagaaactgagtgtgtgaaaccaagcagagaatgatttgtgctccctcgctgtggatgccagtgaacaagggctctctgaccttggaggagcttttcagtatgaggaagttgaaagtgcgatgaacctgcaggggctgctgctctgccactgggctcttgtaattatgcccagtgtttgtactttaagcatggggttgtaccctctaagttctcaaccttcctgatgctgcgaccctttaatacaaatactcatgttgtggtgaccaccgaccataaaattatttttgctgctacttcattactgtaatttgctactattatgaattgtaatgaaaatatcattatacaaaatatctgatataagacccccaaggaggtcacgacccacaggttgagaaccactgctcgagggtgacccactacttccaaagcacaattgacagcattttcctattgcagtaaacaccatcatggctgtcatagctctagctttctcctgcccttgtagtcttttattgccttatgtttactataattttagagctgaaacagatgagtaattacctaactcttccttttttaaaattttatcttatttttgagacagagtctcagttatagctgggctggccttaaacacttattcctcctgcttctgtttctttcctaagtgcggagaccacaggtgtgtgcttggctcacccttcttatacagagtaggaccagggttttcatgtccataggatcaaatgcagggccttgtgcttgttaaagatgttccctagagagtggagagaaattaaagccaagaggaaaatactgtgaaaataatttcaacaatcgtaatctcagcttggaggttaatgatgttgtcattttccagtaaaggggaaatgctccttcctcacttcctagaagtgaaggtgaatatttatagttttaggtccaagtgatgaaaaacacccactgaagctttctttttcttttttccttttcttattctttgcctgcctgccttcctgccttccttcctcacccagctccagtccacttttatctgtatacctttccgttagtttaagtcctgcggttttctgtagtccttgcctctgaggaagggagcgtggttgtccagggtgagctctccctagagtccttagctgcttttgtcattccagaaccagccggaaccaggagactggatgattccagattccacctgatcttcctttgttttgttgttggaaaagctgggattactgttaagctgtgttttttggccattcctcccgacctaccctttcaaaactgtcttctcataagatggaaccgttaaaaccgcccgctgctcagttgacgctttggaatgttctcaacccagtttttattttggcaccaagccctgtccacttgccctgccagctatttctggtgttgtcatgaacttggaaattaatgttgctgcacactgaaagtcagacattttttttccttttcacttttagaaaagcttttatattttttcctgggtactctcattctcagctttattaatgctcctatcaggtttgtgtgatcataaaggcatactatagtggttgggatttcattgaactgtgaagttgcatccatcataaatggctgcagttgcttgcaacatcgcacaacacttttctttctttctctctctctctctctctctctctctcctcttttgtttttttggtggttttgtttgttttttgttgttgttttatagacaggtcttagagctacaatgtagaccatagaccaggtgggcttcagatttgcagtgatcttcctgctggaattacaggaatgtgcaagcatacccataggggtatacctattgagggttgtttgtttgtttgtttggttggttggttagttgtatttttcaggacacaaaactgaagttcctatcaaatgctacaaaagctgctattagctgttctactctagctgtctagcagaatgagtttcaaaggcctagattttctactatttcaaggtaaggatcagaaaatggcttagaatctctggagtttcccattctacccgtttcctaaagatgttgatgtttgattgcttgtagaagctacctttttggggaaatatcctagctaagtcatggtgatgcatgtttatagtcctagcactaaggaggccaggagaatcccaagttcaaagtcatactgggtcataaacactgtggctacacagcaagaccctgtttcaaaatatcaaaacagtagacaagaaaagcccaaccacaatagtaatcagtgggtcttttgttgttgttttgtttgtttttctgactcagggcttacttgtgtagccctggctgtccttagaacttgagctgtagaccaagctggccttgaactcagagatccacctgcctctgtctcccaagtgccaggattaaaggtgtgtgccaccactgcccagtggatgctgagatttcagtggttttgtttatttgtttgtttaatttgtacatgggggaacatgtatctggaggtcagaggataacttgtggaggtgtttgtctcccaccatgtacactcgtgggctagaactcaggtctacaggcctggcttttcttttgatccatctcacattgtgtgcaccgtcatcttaatcatcatctgagaaagcccatttatgcatgccaccattccagatacatttatggagatgtgaatgtagataccttttatgtattgaaagttagcatggtatatttaattctggagtcagatttctgagtcaacttcatcagttactaactgtagttttaggcaagtctgtgcttgttctgtttcctgctctatcaatgttggtgataatttcacttcaaatgtacttgaagcattaatgaaaatgaaatttaaaagtatagtttcaagactcacaatcatggtactctaataatagttactttatacctaacatttacatatgcatattgtgggccaagcccttgtccaagactttactaatttacttaaactttgtggtgactttgtgtgctactgtctccattgtctatcaggaaaccaagacacagagtggaaggtaaatggtggcagctattaagtgatgagctcaagttcaaactctctcaggggggcttttgagtctgctgcaagtattatcttctcagagatcatttttatgaagatagtaaaacaactaaggtgctcagaagaaaaattaccatcttttatctataactgtaatattaaaaaacagatattaatgtgttcaattatgtggcactgtcatgaactccagtggaattatgggatatgtagattatgttctatattatctttctgcagttcaaaacctgtgaattctgaaacacatcaggccgtagagttttgactctatagttgtgtactgatggttggtttccagtcccttgaacaagtatgcctgttgctgacactgcagcagaatttagttaccatagttaatttccccaagtaatgtttgttattttatccaatatctttgtgttttgctgtagAGCTCCTGAAATTATCCTTGGATTACCATTCTGTGAAGCTATTGACATGTGGTCACTGGGCTGTGTAATAGCTGAGCTGTTCCTGGGATGGCCTCTTTATCCTGGTGCTTCAGAATACGATCAGgtaagagtgcttatttgtatggacgtggaaggcaccaccccttcagactgcacaggtccacacagagagagagcatacagagagtgctttcacaacaatttgaaaaacagaccacacagcccaggaatattgaaaaaattaagggtgtcctaagtgcataaaatagatgttgacaaattgtctattatattattatctacaaacatactctcttttaaaaatacttctctctctctttctttttgaggttgtaattacatcattctcctttacaaatttagttctaaaggttaaagctttctgaaaacttacacaaatgaccacctgtgatgctggttttgttttttggagacctggagagccggtctccctgcctagccctaagactcactgtggctttgtagactaggctgagggataggactagagacctgagccattctttggtttttcgagacagggtttctctatagccctggctgtcctgggactcactttttagaccaggctggccttgaactcagaaatccacctgctctgcctcccaagtgctgggattaaaggctaaaaccatggcccacttgacctgagccattcttaaacagaaactcaaaaatgacagtgcggtgctaaaccctaacttgttgtgtactgtgctgttgtagccatctggcagacacctcttggtgatgataactgaactcaaagggcggtgtgcgccactaaagatgctgtgtgtcaataagcacttgtcttgttgatagctagaaaaacttgatctcttgtgctgtgtggtaatgacctgtttatagttttggtaaggtttctgcctaacactaggtgataagcagttaagtttgggggatccaaatcagggggagatgacgcttaagtgacagtgtccttgtctagctaccatgtgggagagctgaatttgatacccagcgtgggtttggaagggggatgtgcaagactgactataatacaggatggagcactggtgcctttgccctggtgtggttcaagggttgctcagctgtagttgcaatagattccagagaaagaaatgtgctaacagtgactaggtagaggaaaaggagtctaattgttactgaaggttcaaaacttttttttttttttggccaggtggtagtggcacacacctttattcccagcctttgggaggcaggggcaggtggttctctgagttctaggctagcctggtctacagagtgagtttcagaatacccaggtctatacagagaaaccctggcttgaaagcaaaaacaatttttttcctctaccactcatttggtctagagttatttcatctctgtgataaaaaagcgttttattttctatttcctatgattggcattctcctagctctgtactgattaattctgatttagtcaactgtgtcttatgagttcagagatgaaaatgaagtaaggcttacctggagtttggggacttgggctcactcagagctttcattattttattacacgttagatcctgaaggctgtgttgtagattaactctcttctgacaagggttctatgagagccatcgtctgaggtagaaaatagcttttgaacttacggtgttgtagagactggccttgagctcctaccccccacccccccccacccctgcctctcccaaacactggatgggtgtgtgccaccaactgatgaactgaaaaaataatgctaatatgtaaggtgagctactgtttctgaagaaattgaaccatcattcaagaaagcttggctgtggaaataatttcaattcccatttcttgctcttaaaaaaaaaaaaaggctgtacaatattggcagctctttaatagtaaagacttccagttcaccagtctgtagatacatacattgttgtttttttgttgttgtttttttgttttttggggttttttggtgtttgagaaataattatttgtaattaggaagtaaaaaggcaaaccttttttttctcttaccattgaactgtctcctttttgaaccaacttggaatgagttatgaaataggttgttcataagtaaccagttatgttgtgctttgtaagtttttaatctttcctaccttgcaagaaacaaattagctttctaatctacgagaaaaaagtacaagggataggaaatgatgcacattcatgatctcgattgacttagaacattcctagtcctttttaaaaactcttttgagaatataatggaagctgtcgattctgcccaccaaatagacacactttgatttgcacatcttgaggggattcgtggatcctgctccaagcaattatagcctccaggaatgcagttcctagcctaactattgtgtagcaccagctcaagtgtcatagcagttctaggaagtggaaacaagaacaattggatttagaagcagagatagtcatcagagctttccttgtaaagaaaaggatatggttggtccttgtgtaaatttctgtgtaatttgttaatgggaggtaggaggaagtagtttgcctgggccaaataggatgctgctggcgtgcaggattgggaatagattattttggtccatctgggcaatacaaaaggattcatatagcagggtccaactaagattttttgtttgcttttataaaaataatgatatagagttagaatttacatactaccaaacatttgaagtgtacaggttggtgggttttttttagtgtgtttacaggaatgcacaaccattatcagttttggaacattctgtctgtcatttgatgacatctagagtccattagctgttaattttatcctccaaacttttcagtttctcttagttctatacaagtactaatctattctttctctctataaatctgcctactccggcatatcataactattcatcacatggaaagtgtgctgctgtgtgacacatcctttacttgtatcagagcatcgctttctatggctcattgatgctccattgcgtgttcacaccacacagttggttatctgcagatcactgcatttgcctgccgtgagtaaatgcttctgtgaacactgagtaaatatcgagtgtccatttttccttccttctttttccccttggtttaatagtgctacatacagccttatacatgctaggtaattattctgccaaatgagcaaaatcctacatttgcatatatagcttggggtggaattgctaggtcatagattagcagtacttacctttctgaagggccactaaatattttggaaagagacctcaacatttcagcagcagtacctgagtgtttcctttcttcccaggtagacagtatgtatttttgctttttctaagattagctatctttgtgaatgtgttatgttgttgtttagatttgcacttcttaatagttagtgatgctggacattgttctccatgcccttcttgatcattgggatattttatgtctgtttaggttcattgctgatttttttactgtggttattggtttttagttgttaagttgtagttctttctactctaagtattaaccattgccaactgggattttctcatgcctcctgccactctgggctccttttcagattgatgatggtgtttggaacacaaatattttttgctttgatgcttagtttgcctgtctttttttcctttgtttgtactttatggtattatagccaagaaatagttgaaaaaaaaaaaaaacaaacaagctagtaccatacagcttccatattagttttcttctgatagcattataattctaagtttttatttagggtctttgatccatccaggatttgggttagtaggaactcattgaggagtaaaaaatgtttgtcctctctcaggctttagatcaagaaagacattataagaaagattacatgctgataactgcgtaatacacttgataaattcttttttttttttaaagatttatttatttattatatgtaagtacactgtcactgtcctcagacactccagaagagggagtcagatcttgttaaagatggttgtgagccaccatgtggttgctgggatttgaactccagacctttggaagaacagtcgggtgctctgtacactgagctatctcaccagcccgataaattcttttaaatgtatatagtttgagtgttttgcctacatgaatgtcagtaaaccacatgtgccagtggaggcctcagggcccttagaactggggctaacagttgtaaaatgccctgtgggtgctggggactgaaccagatcctctgccagagcagcagggctcttagctggaaccagtgctctcgtagtgcccacagttcccacgtagtgtgcatgtgtgtgtcacatgcacacgtgaggctgcattaactgtggcctcagcacctctccgctacatcccggctttccactgctccggcactgctccaggctctttgttacttattctgaactaggaactgttctgccctgtcccagaaatctaggtttgtttgtttgtttatttgtttgttttgcaactttttattaaaagtctgacatgagaaaaaagattgcactaaaaatatttcagaactgagttttgtttaaaatagtacttcacagtagttactaagtaaatagttgggtattccctatggctgtgcattctgtgtatagattgtttacaggtgcatttcagttgtgttggtcagagagttaatttcttcatgacacaccccttttctggccagagttactatttcagtgtaaaagcttttgataatttttttccacttgaaattgatgtttgatggttttgatgtttcagATTCGCTATATTTCACAAACACAAGGCCTGCCAGCTGAGTATCTTCTCAGTGCCGGAACAAAAACAACCAGGTTTTTTAACAGAGATCCTAATTTGGGGTACCCACTGTGGAGGCTTAAGgtatgtcttcctactgtacagcccatttctgtacccctaccccaactttggatttagattttagtgaataatgtcttgacttagaggaggggaagtgggggaggggtatgtttgcaggagagagaaccccttgaaaacttattatagtctgtttagccttatgctgggataaaaactgagataatgaagccaatgcagctgcctgaggctgtgctgaataagcagggtcagtagctgaggggactggagagcagtgctcagtaagtgtgggagctagggaagtggagtgatagctgccacggagatctcacttctaactcttcacactcaggccttcgaggtttcctgaaataagagtttttaattctgagcctacttcttcagtgtgagaaatcaagttacctcacgatcctctgcctctgagtctagtaaacagtattggcatatggtgtccatgtccaagaagcgtcaagagacaataacatcctattcacctgaccgtcagtgctctgcggcatgaccgcaccacccccctttagaattgctgaaaggatggccacacttctccactgcaaaattttcagggtgctatctttgccttctgtagttgacactgtacaatacaatctcagtattctggcttcagattaaattaaaaatgtaaaaataatgtaaagttgtaaaaaaattcatgttttatagACACCTGAAGAACATGAATTGGAAACTGGAATAAAGTCAAAAGAAGCTCGGAAGTACATTTTTAACTGTTTAGATGACATGGCTCAGgtgagtgtgacatgcttctttagagacatttttaactgtttagatgacatggctcaggtgagtgtgacatgcctctttagagacatttttaataattatatgtgctaatactttgccatgtgttaaataaaagtgtaagggtctgttgtgatacttcagactcaaacagtatggaagagcagaagaccaggggtccctcagtccaaaatgagctctcaggctagatttaaagcacattaggggttcctggtgacctctagcttactccatctctaagggcatcccattacctggcatgggggttggaaattgttcctgaggaagtctggggtaggtggcctttatcttactccatcttggaggacattccattaccaaggcctgggggctggaacctgttacaggggatctggaaatccctgacccattgtccttgcttcaggttaggtggctgggcactttctagttcctgactagctttctgaagcctgcctggggtttttcttagacagccaatttgaaacctttcatggagttagcctgtctcaaaagaacacctgaatcctaatagtggatactgtggtcctaacaatctaagtttatccctgactagctgacacataaatgaggctcataccatggttgttttatttggctctgacagttactgggggtcacctctaatctgctctgctaactgctggcttggctacctccccagcggtgtaccccagatacttgctgtttctcctggccatgtgctcatgggtcctctcccctcaccttggcttcctcctcctccctcatgcctcctctctcctcctccagcctaaacccacctacctctaatcactccagttattggctgtagtcacttttatttaacaaggaacaaggtttacacaaccaaagcttgtaggcccagactcttgggaatagaatttagcattacagtgcgtactgttagacctaatctccacgggatactttgaagatgcttgatttgaattttctttaacccaaacatcatgaaactcaaatttgtagctttttaagcaccaagaggtactaaaaaaccgttcagattttgaaggtttccgagttggggtttttgggttaaggttgttaaactgatgaagactgtgcagatattctgaattagtttttattgttgtttttgttttgttttgctttattttgtttcaagacagggtttctctgtgtagccctggctgtcttggaactcaccaggctgacctcaaactcatggagatccacctgcctctgcctttgagtactgggattaaagcccccaagcttggctataaatattctaaaatctccaggctctaaaacctgaaaccctttaccccggccttgtaaacagcaggcagcctgcgtctgttcgcctttgcttttgcttactgatcttattttggaggaatatttgtaaaggtttctctcttgtctgtctctacctcataagtaattgtctaagagctcacatttactgcctattgtgttagctaatgaagagagctagcattacacttgaaagttttgttctgggctgacaagatggctccatcatgaggaagggggcttgctaccacgccccacatcctgagtgtgactcccacagtccacataagaatgcttactgcattccaaatttaactgctttgtactatgccatttcattttttcaatgatagaaacttgtttatttcaataatgaaaaacatctttttgctgaacaactttcaaaatgttaatgccaagagtcaatttagctctattataccacataggcagagagtttccttctgtggaattattattctgtaattaaacttaatttccccagttttctcttttctaaaatgcttctattaaatatctgctttctcttgtttggagagaaaaagcagacacagtaagctcttaatgtactatttaagtcaggaaatacaacatttctaattttctttgcttgcaaagGTAAATATGTCTACAGACTTAGAGGGGACAGATATGTTAGCAGAGAAAGCAGATCGGAGAGAGTATATTGATCTTCTAAAGAAAATGCTGACGATTGATGCAGATAAGAGAATCACGCCTCTGAAGACTCTTAACCACCAATTTGTGACGATGAGTCACCTCCTGGACTTTCCTCACAGCAGCCAgtgagtatgggggtcgggctgtgccgctgtgtccgcacagcagccagtgagtatggggtcgggctgtgccgctgtgtccacacagcagccagtgagtatggggtcggctgtgccgctgtgtccacacagcagccagtgagtatggggtcaggtgtgccgctgtgtccacacagcagccagtgagtatggggtagtcgggtgtgccgctgtgtccacacagcagccagtgagtatggggtcggctgtgccgctgtgtccacacagcagccagtgagtatggggtagtcgggtgtgccactgtgtccacacagcagccagtgagtatggggtcgggttgtgccgctgtgtccacacagcagccagtgagtatggggtcggctgtgccgctgtgtccacacagcagccagtgagtatggggtagtcgggtgtgccactgtgtccacacagcagccagtgagtatggggtcgggttgtgccgctgtgtccacacagcagccagtgagtatggggtcgggtgtgccgctgtgtccacacagcagccagtgagtatgggggtcgggctgtgccgctgtgcctcggtggagttgccatcttatttccagggcgctgccaggtcagcagtcattttgttgctggtaaattgactcactggtgcttttctttctaaaagctgtgggcttagagagaggtgtcgatttttcttcttgttagaacaacccttggttcttctttctgaaaatatttggaaacaaatactttgttccatgtctgttttgaattttttgttttaactccagcattcatttagtgtatttctaatctttttcagCGTTAAGTCCTGTTTCCAGAACATGGAGATCTGCAAGCGGAGGGTTCACATGTATGACACAGTGAGTCAGATCAAGAGTCCCTTCACTACACATGTCGCTCCAAATACAAGCACAAATCTAACCATGAGCTTCAGCAACCAGCTCAACACAGTGCACAATCAGgtacagtgagggactgtgggaactcgagcctaggtggggcagaggcagtaagagagaccagtcctatgctgctatttctgttgcttctttagcattttctgtgtgagggcctgggcaagatggctcatcaggtaaaagtccttgccgtgcaagcctgggggcctcagtttgatcatgaaaagtcatggtagaaaacttaatttccaaaagttgtcctcagactgtagaacacgcatgcccacactcacaggtatcatgcatgtgtgataataatgcaggccagtttcgggctcagtcttctctgttatgaagaaaagaattggcaaacataataaacgaccaaatagatgtacctgccagccatattcggacagtatttaaatacatgtccttataagacttagtgtacatgggctctgaatattgaattacttgttgctgctagattactaagcttgatcaagtaatttactcttttgcaataggattttatatgtactcatatacataaaataaataaaccttttaaaaaaggtggcattatatttgcttgctaataagaaaagtctctctaaaaatgtaagctcagttttttagtttggtgtactttttaaaaacctgtaagtgcttatgagtttcagtggactctcctatgaagcatgctgctgacatagctgagctttgtgtcatcacttcccagacagcaccagcgtaaccatgtgtcactcctcatgtgctgactcaccttcccttcatagtaccactctctgcttgcttatttctggttctggagatggaatctaggcaaacactgtattaccgtattcctgagctgtgtatccctagccctggaaaacttagagagttatttcaaagataactagtattacattttaaagttttgttctgggctgacaagatggccccatcatgaggaagggtgcttgctgccacgcctcacaccctgactgttactcccagaacccatatggtaagaagcgagctctgaccctccctcaagtcgtcctttgacatcatttgcacatggtgcaataaacaaataaatgctttaaaaagataaaaggctataaagctggatgtagtgctgtacaccttattcaggcagagagaagtagacatgtctctgaggtctcagccagcctgtctaacataatgaattctaggccttctagaactacataggaagaccttgttttaaaaaacaaaacaaagtaaacaaaccttttgtttttagtttttattttttaagactagggatatagctcagatgacagtgcttgctagcatgcatggcccaacattatatcctctgcattgcaaaagcaagtatggtggtacaccttaagtcccatatccagatgatgagacgggaggatcaaaagttcaaatgtcactcttggatagataaggagtttggtgccagcctggactacatgagagtcagcctcaaaagtttttctttaaaaaaaaaatttgagagctaggagggcagggtgtgtgagtaatggcacatgcctttagtcccagcacttggaaaggaaaagacagggggatctctgtgagttcaaggccagcgttgtctacaaagtgagttctagatcagccttgggtgcacagacaaaccctgtatggaaaaacaaaacaatgaagaagatgtgcatattgtgtacgtccatcttctaataccgtctctgtgtgatcttgctgtttcagGCCAGTGTTCTAGCTTCCAGCTCTACTGCAGCAGCAGCTACCCTTTCTCTGGCTAATTCAGATGTCTCGCTGCTAAACTACCAATCGGCTTTGTACCCATCGTCGGCAGCGCCAGTTCCTGGAGTTGCCCAGCAGGGTGTTTCCTTACAACCTGGAACCACCCAGATCTGCACTCAGACAGATCCATTCCAGCAAACATTTATAGTATGCCCACCTGCTTTTCAGAgtaagtacagaaactcttccctctgtggaattagacattggacttacctgctctagaagatctagttgttcagttctgatctttgacaagtttaaactctgatgtagatgactgaaattgggagctgccatatagatttttttcccttttcattgattttcttgaccgagttgctgtataatgtgtttgtttccattgaaggaaaatatttgtataagcatatacatgtcagtttatagaatatatacatctttaaattgttataatcagaattgttatgtgttgactttagtgtgactttattataggatatagttaagaatatagaaactaaaaatgtcagtcatacatacagattattgttttttgaactgaaaaattctacaaaaggaagcccttgtagggaaggcacggagccatctgctgaagcctgtgattcttagttttcaaactccatcttccaataagattaattttcatatttccatgtttccttatttttcatattgtttcgtaatccagtctgttcagttctttcttttcccctagaacttgggaaatgtgtgttggaaatgtcttttggtaagctatttggaaggttaaattattttgactcttttctgacaacacacttagctttcccttaggaagtcagtgacagggtggttgtagtggctcagacctgtaatcccagcatgaggactgtggagctagtcaggtgttagagtaagacactgcctccaaaaccaagtaaaagtaaaaacaagaaataagccagacacagataacaaataccatgttttctcttatatgtaattttccttatacgtaatatgtagttttctcttatatttagaccctggatttaaatatgcattctgtgacagtgcatgagtgagtgagtgagtgagtatgtgtgtgtgtgtgtgagataaaatcagaagggggattgtggtaggggaagaagagatttgtttgtttgttttttgaggcaaggtttctctgtgtagccctgactgtcctggaattcactctagaccttaaacttagaaatctgcctgcctctgcctctgcctcccaagtgctgggattaaaggcatgcaccaccactgcccagcgggggaagagatcttaaggaaggtggaaatgggctaatggagaacttgtaattggaaagcagaggagggactcttagtccttactgctgtgagcagacaccatgaccaaggcagtccttgtaagatcaacatttaattgtggaatatcatcaaggtgtaaacatggcagtgtccaggcaggcatgacacaggcagagctgagagttatatatcttatctgctgtcctctaagagaagactgaattccaggcagctaggaagtgggtctgatagcccacacccacagtgacacacctacacctacagggtcacaccttcaaatagtgccactccctgggctgagcatatacaatccatcacagggactaactgggagagggaagagaactgcctgccgggagtccggaggagcaggacactaggaaagggaatgaatgagaccaagtgtcatggcatgactgagggtgctatgatgaaacccactgctctgtagacaaacttgaaacccttaattttgaaaaaagagaaagagaagcttggtgtcaatgtgggaataaaccaggatccaggcttctcagagcattttatatagaagcaggtagcctttttatctttttacttaagttacttattgattgtgacttttgtttgtttggtttctgacagagtcggagcaagcggaaggaaatgagggtctgggggaaactgagagctccccgggaggccaggagagcggtagcggtgtaagccagggagagaccacagggggagcgcaggagcagattcacaatccgtaaatgcaaatttagcctaatttaccaaattattttctatatatacctcataggagtagattctatattttgggttgtcacaaactgatcatctatagactgtagcaaattagctatccctcttctcaccctttctaaagtaagttctgtgggaacaattttcaaatgtaagagtccgagattctctgccgattctcagatgatactgagataaaataataaaagaacttttgagttctttacagaacaaaatgtaaactgagacagtacgggaaatgtgggagaactcactttggtataatttgataaatgtaagcttgggagttgagggggggggcgtggatcttccagtttaagaagtctagataacctgagcgcctatagaacagatttaaagtgtttggatgagaaggggtttataataaagtggtaatgatgatacctgaagtccattatcatatgtgccagacagtcctttacaggtatcagtttatccttatgtatggctctaggaggtgggtcatgtcaacccattttataaatgacaaaacctgcttatgccaaaaggccaaaagtaatatagtaatttatggttgaaccattagaacctaggcaatggggttatcgtcacgtatgtattgaaatactccatactgccttttaggattagttgtataaagttgctggttacccaccaacctcagccatgagctgattttgtccaacagtccgtgacttcagagtattcgctcttctatattcttttacaaaatggcttcacttaagagtatcaggcagtgtttaccttcttttcacatttctgtagttctctatatttaaagtactaaattcagaaaaataaaacaaaaataactcctgttctcttaggtcaggattccaggacaaatgaatgccctttggtagtcttgtttttatttgtggtagaaagaagcagctagttgtaacttagccacactgctgagcaaatgcagcagtctggcattcataggtcatttctgcaaattcctttccacacttctccagctgagcagtgtggtatccatgtgctcggttgtagctagtctgtaatcctgtccccgtttattttaccactctgggagccatagataagctactacagtgagcattcctcctcccagtgtctgcttcataagtgcctataagttttgggaagctaatatacaataccgtcccagagtcagtcattgtccaaagactgtagacaagagttttgaatgggttagctttcctattggataatagtgccacaggctgcatggctgacaacttttacattttagtatcttcaaatttaatatctttaaattttaattatctccaaaagttttaaatcagattttactattccgtttttgaacttgtctagaatacatttttttttttaatcataaagtactaacagaaaattgaaggactgactggaaatagcagtattacgctcatgtggcactctataggaatgctcagagtaggccaggaagagtggcacacacctgtagtctcagcatttggaagaccaaaacaggaagatcgcagagtcgtaccagttggggctctgctagagtgagggaagagacagaacgggagtaggattgcccatagcttaggagtcttctaattaacatgccgtgtcttcacttagcagaattgcaggcattagcagacaggagggaggctggacagaaatgtgaagtctggtgagagggctggcaggagggtaggaacatagaaatcttcctgggctctatagacttgaccagatgaactgtgtggggccctttcccccagagcaagacaatgccatttacaggaagtgttgtttatgctagaagcacaatcaggtgagataagtaagacagcgctggtattcgagtgatgctcagttctctgttcttgatagatttcactgtgaaagctcgctcttcctcacccattcccctagtgaactgcaaggtaaatgtgacttaagagtggaggttgtctggcttttgcttgtactgataatggggatgaaataagtattttaacagtaagagtttatattcccttaagccagccttccctgcattaaatgccttccactaatttaacttgaagggaatagcctccttttcttaactgtggtatcttttgtgagtggaaaggctttgtcttaactgtctagaattaaacctgagcagtgaagaaaacacacagtaatgacccagcatctgttcagacccagcagagacgtttcactgtcatgttttcttcaccagCTGGACTACAAGCAACAACAAAGCATTCTGGATTCCCTGTGAGGATGGATAATGCTGTGCCAATTGTACCCCAGGCGCCTGCTGCTCAGCCGCTGCAGATCCAGTCAGGAGTACTCACACAGgtaaaagccggagcagcactattgagaaacaaatattttgtcctgaaaaaaaaaaaaaaagtggtatttgctttgactataagatctttcttgctcatgattcagacgtcttaaaatgaaatatctctaagaaagcagaatatttattcctgtcctttacaactctcccattgtctctttagacttgtagagatggcgctctgtacattgagaaatgtcatgagagtacagagttttccagatgatcgagaaactgaggtcatagacaaaatcatgaaggatgtgtatagtatacaacattacactttgaattccatgtgtaaatgtttgtgctccacaacaaaccagaaattctgaaatccaaaaacttattttgtgagtagaaggaagatttcttcataagtgaaatgcctgtgttctataggatgttctgaatctggttcaagacctagacctatagcttatacctaagattcctatatctctttttacctgatatcattgacttttggcgtagtgggctaaagccactcacggctgaaaaggaaaggttgtgtttggcatgtgcgtttaggtggtaggaaattagctcattgtcagttataacttggggggatgcaaacccgtctgaacccagataacctgcctcggtgttcattcactcacctgcctgatctacatttcagGGAAGCTGTACACCACTAATGGTAGCAACTCTCCACCCTCAAGTAGCCACCATCACGCCGCAGTATGCGGTGCCCTTTACCCTGAGCTGCGCAGCAGGCCGGCCGGCGCTGGTTGAACAGACTGCTGCTGTACTGgtaattccctcacttgattgtgttactaacggagtttctttggtttctttctttttttattttttcctgtttgtttttgttctgttcttctggttttctcattcaaaaaacaaaaccaaaaaacctagcttagtctttgcagagggcatggaagcatgtgccatcttgtggctgtgtccttgctacatctttaatgtctcattgtttcctccccaacatttgctgaagcactgtttgactctgaggatctgtgaggttcttctttgcaagcctggtgtggttaaagctctctgtgtagccgcaggcaagcttcagcactccacctgttttctaccctctcttaccctggtcttatgagatgggagcaaatgaacagccttccatgtggccctgccacaggaatccagatgccaaaacttgaactccctgtcaagctagctgctcctttttgttattgtaatctcctaatactttcgtgtgtatggaaatgtttaaaatggccttaacgtatggctttctcatcccgtgaacttccttctgtgactgtctgaagatagtgcttttgccattcatgatcagtggcacctttcatcttccatgtaagggtgttcccattaaatacacttagagcattctgctcatcagaaattaaaagtggacctatttgtagggattgttctgacaaattatgttacaaataaattgcagtacaaagatggaaatatggctgacaaacttgcaagcacagtatctttgtttagaagtcccaaggagagagtcagctcagatagctgagtggtgggtgtgtccagctcagagatggaaacaagacagctggctttgcagtgtattctaggatttgtaacctccagagtgatttaggctgtgttttgttttggtttattttggtgaattagaattatctcaaatccagcatttcattatttgacatttaaaattaggtaagcccctgcaaacctaaatgatacttttgaatctcctggtatttatctttcgcagtggatttaaatttctgttacctctcaagtgttcatgaatggaaacgctttctgaaacatacttgcatggagcttgtttggtttgcagttgtgtcacctgtgggttgtttctcataagcatcaaacctgagtgccagggagtcagacacaattccagcccaccttttaatttgctcacttataatagttttgagattggaaatgtcagttgacctttcacctttgctgctcttcttaagtttgctctagccatttgttaagctttgcatatttttgttcttcctctgtcaaaacagttcgtcgcttggaacgccagatttctgcctcccattggaatgttatttcttgctctgtattaaactacacgctttgtcttgcgcaggtgttggcttatggaaagacgcatggtgtgacttaacatctcttattttctgttctgttctgttttgttttaaattctgcctatggtagcagacgtgtttgcagtttctctgctcagaaggcttcttgtttggaaccagtatttgtaacaagtggatctgttacttgcagaaatatttttgaaactgttttgatgggcttgcaatttgaaattcatgaaacagagccatatggtaccctagtaggtgaattgcaccacggaactcagatttaaaaaggaaacttgctgttatatgtgttttcagaaagtgccagtttctatatgaagtacagaaaatgaattttttactcagtctatcctaagcaccatcattgtctcttaaaaactagaagtactctattttcctatagtgattagtttggtgttaaaattctactaatgatacataaaacatatgttttgagcaacctttaaaaacaatgtggtgctttaaaaattatttagaaaaatttttgttcattgacttaatttttaattctatcatatagctaaaagtaatgtttttagctgtcttttgctgatatcagcttatttaccaaagcatttagtatttggtcatccatgtctgctatattttattggttgaattgatctgttgtcttacctgattggcattcaaattttagaatttctgttttctaagccagtcttcattggcttttgtgaaaagaatattatttcactagggtttccttgagcctccaggttccttttcttgacagcacagagacccatacctgcagggacctttgtttcttagtaccctgcttgcgggtcaggttctgctggtcgccaaagcatgccagcagcccctttccctttcactgctctggcagccaccagtaagccctctgcattgcctctctctcttttttaatctctgcaagttaacaatctacaaacattttttttttaagatacaactttttctttcatctgaaaaacaaaataaaaagctacgaatgagtcaagtctggatcttttatgtgtttccttgcagCAAGCCTGGCCTGGAGGAACCCAACAAATTCTCCTGCCTTCAGCCTGGCAGCAGCTGCCCGGGGTAGCTCTGCACAACTCTGTCCAGCCTGCTGCAGTGATTCCAGAGGCCATGGGGAGCAGCCAACAGCTAGCTGACTGGAGgcaagcacaagctacccgccctctccctctgcacatgagtggtgggagcctagaaaggaggagtacttggtatgaagaggctaggaagaaaggaaatttattatgtttgaaggcctttgagaaaatgaatcatcattctagaaaaagagtcataagaaaaatagcagatatttttgaaatataaggttctgtgatcaggaatcatgaacttcatatgtaaacaggccttacctgattggaaaggacacagtgagatcttaaagccttacaatcccagcgcctgactgtaaaaagtaaaacatagcggtggttaaatggctttaatacccatttggtccagcatgttagtggttcagggagtcactcttctgtttctttatgttggtacagGAATGCCCACTCTCATGGCAACCAGTACAGCACTATTATGCAGCAGCCATCTTTGCTGACCAACCATGTGACCTTGGCCACTGCTCAGCCTCTGAATGTTGGTGTTGCCCATGTTGTCAGACAACAACAGTCTAGTTCCCTCCCTTCAAAGAAGAATAAGCAGTCTGCTCCAGTTTCATCCAAgtaagtctatgttaggtcctgcgcttaacatggagagttacgtggtctggcattggttgtcatagtataggtattttagtatgaagtagcaagtacctgccaagttgagcatgagctgatcttttcatttgggccgcgtgttctcgatataatcatcttttgtgtctcctgtcactttaggtccaggccacttttataatgttttaatttttgttgtatttactatttgtgtgatgtgaagtaaagtgagtgatttttgtgtggttgtgtgtgtgtgtgtgtgtgtgtgtgtgtgtgtatgtgtgtgtgtgtggtgaatatgccttggcagatatatgtaggtcagagggcaatgtccaagagtcagttctctcctaccatattagtccctgggattgaactcaggctatcaggttagggtgggaagcactgagccttctggctagaaatgttttcattttccttcctactttttatagagtaaaacgtaacctggggacagaggtgcataaacatacaaatttttatctttggaaatatgttcttattggaatagtagccagaatcattaggttttttattagaacttttatagttaaatgtattattgattaggtaaagaagaaccagaaagcaattagaaagtcagaggaagggatgtgcagtcggaatggtgggccaaggcctgctagtcttaacttgtgaactttcccacagATCCTCTCTGGAAGTCCTGCCTTCTCAAGTTTATTCTCTGGTTGGGAGTAGTCCTCTTCGTACCACATCTTCTTATAATTCCCTAGTTCCTGTCCAAGACCAGCATCAGCCAATCATCATTCCAGATACCCCCAGCCCTCCTGTGAGTGTCATCACTATCCGTAGTGACACTGATGAAGAAGAGGACAACAAATACAAGCCCAATAGgtaagctaggcaaaaggttgtcaggcgttgtctgcctttgttaacatcagcagacctttagtcattgactgatagctgtattcaagggcaattttgactgacaacaaaagacaaagagcagacagaagagagaggtaatttgtaagtatagctctggataagttagtcaaacacagacgttctcataactgagccttgtcaagttctcttcagtgttattcatcaattaactcaggtttgtatggctactctggcttcaattcatgttaagttccaggcatgctcctagccttcagggagcttattctgaaaacagttcgttgtagtgaattaggtagatagattatgtgaagcttacatatcttattctgagaaatcttcccagggagagggaggacaggaccctcatatggtctgaaacctgacgaagcttccttttatctagcgtttttgccaagtatattagttatttttctgttgctgtgtagaacatcttgacaaaaagcaactcagaagcaaaatggtacattttggcttagaggttcagagagcatagacatggccagtctcatggtggggaagccatggaagcaggaatgtgagtctggacggacaggaagcggtcggagcacatttgcttcacattgaagaagcagacaaggaacaggaggtgaagccaggctgtaaaatctcagagcctctccagtgctgtgctttctctagcaaagctccacctccaaaagcttccctaaccttcccaagctttgaccccagctgagaaccaaggcagctgatggggaccctcgtcgttcaaaccacggcactctccttaactaggcagtttactgagagggtaccggaagtttaagaactatgcagcgggccttgattgatctgtgtgatgctctttattgagcttttggtgtcgtgtgaccttttacctacaaaggtaaatgtcgcataggaaagtgaattaagagactttatcaaattataactaactgagctttaaagatttattaatttccaggtattggtggcacatgcctttaattctagtactcaggaggcagaggcaggcagatctataatgagttcaaagccagcctggtctacattacagatattaggctagccaaaggggctatacagtgagatcttgtcttaaaaaaaaaaagaaaaaaaatctatgaataaacaaataagcaaataagataaagatttattacttatgctcttgtgtgtatgagtttgggtgcctgtggaagctgaggaggacatggggtcccttgaagctggggtgatagtgctcatgagctgcctgacttaggtgcttagaaactgaactctgaacactggaaagagcaacaggctcttaatgagctgtctccagcctgctgagtgaagtttgaatgaacttagaaaaacaagttagaaagcagttcaggccttttaggtgaacttacaagtcaggttttgaaggtgctcatgaactgatttggggggagagaaaataagtaaaccttttggtgaaagaaagtgacagactcatagcaaaagttacctctgaggtgtggccccttgatttctctgactgaagccaatcctactgaaaaataaggaaagttgaagacgataaactgagagccattatggaatctttttcaaagcagttcagctgggcacgggggtacagtacacacctgttatttcagcatttgggaagcagaggcaggagaacttggggctctaggccatactgggctacatatggccaagactctgcctcaaacaaatgaaaaacaaaaccagacctatagtgagaagtttgcttaaagacagaaacatttgagtctaaggaaacgataaaggagaaagaacagtgcttgaagactgtcactgtcggagctacagtgagaagagctaagaggcagcgggaactgtggactccaagatggttgtaccctaggtctgcgtgctgtctttcctattcattctttgtatgatcttgtataaactcctcgtctatgttttaatttccttatctacaatagggatgaggtaatattgtgcagggttgaaaagattccccagctagtgtgagaaagcagtgcctgatgcagactaatacttagcctctagctgctgtggtaactgtcatcattgttaggagagaccttcagaccaaggaaggcactgcttaaaagggcagttataactgtctgcattttcttctcctcagCTCGAGCCTGAAGGCGAGGTCTAATGTCATCAGTTATGTCACTGTCAATGATTCTCCAGACTCTGACTCCTCCCTGAGCAGCCCACATCCCACAGACACTCTGAGTGCTCTGCGGGGCAACAGTGGGACCCTTCTGGAGGGACCTGGCAGACCTGCAGCAGATGGCATTGGCACCCGTACTATCATTGTGCCTCCTTTGAAAACACAGCTTGGCGACTGCACTGTAGCAACACAGGCCTCAGgtaaggaggatctttgaagttagaattgaattttccttggatgtgcatatatttaatatttagttatattatgctagtggttaaaactaagcatagatatttttaaatagtacttaattcagaaatcagttccctgtaataggaatttttgtttgatgaatttatcttcctacatttatttgcttggattaatatgggaatgaagttgttttgtgtcagcattagtgttttcaatatattcacctctggtgggaaaaattgagaa	ATGGCCTCACAGCTGCAGGTGTTTTCGCCCCCATCAGTGTCGTCGAGTGCCTTCTGCAGTGCAAAGAAACTGAAAATAGAGCCCTCTGGCTGGGATGTTTCAGGACAGAGCAGCAACGACAAATACTATACCCACAGCAAAACCCTCCCAGCTACACAAGGGCAAGCCAGCTCCTCTCACCAGGTAGCAAATTTCAATCTTCCTGCTTACGACCAGGGCCTCCTTCTCCCAGCTCCTGCCGTGGAGCATATTGTGGTAACAGCTGCTGATAGCTCAGGCAGCGCCGCTACAGCAACCTTCCAAAGCAGCCAGACCCTGACTCACAGGAGCAACGTTTCTTTGCTTGAGCCATATCAAAAATGTGGATTGAAGAGAAAGAGTGAGGAAGTGGAGAGCAACGGTAGCGTGCAGATCATAGAAGAACACCCCCCTCTCATGCTGCAGAACAGAACCGTGGTGGGTGCTGCTGCCACGACCACCACTGTGACCACCAAGAGTAGCAGTTCCAGCGGAGAAGGGGATTACCAGCTGGTCCAGCATGAGATCCTTTGCTCTATGACCAACAGCTATGAAGTCCTGGAGTTCCTAGGCCGGGGGACATTTGGACAGGTGGCAAAGTGCTGGAAGCGGAGCACCAAGGAAATTGTGGCCATTAAGATCTTGAAGAACCACCCCTCCTATGCCAGACAAGGACAGATTGAAGTGAGCATCCTTTCCCGCCTAAGCAGTGAAAATGCTGATGAGTATAACTTTGTCCGTTCTTATGAGTGTTTTCAGCACAAGAATCATACCTGCCTTGTGTTTGAGATGTTGGAGCAGAACTTGTACGATTTTCTAAAGCAGAACAAGTTTAGCCCACTGCCACTCAAGTACATAAGACCAATCTTGCAGCAGGTGGCCACAGCCCTGATGAAGCTGAAGAGTCTTGGTCTGATTCATGCTGACCTTAAACCTGAAAACATAATGCTAGTCGATCCAGTTCGCCAACCCTACCGAGTGAAGGTCATTGACTTTGGTTCTGCTAGTCATGTTTCCAAAGCCGTGTGTTCAACCTACCTGCAATCACGCTACTACAGAGCTCCTGAAATTATCCTTGGATTACCATTCTGTGAAGCTATTGACATGTGGTCACTGGGCTGTGTAATAGCTGAGCTGTTCCTGGGATGGCCTCTTTATCCTGGTGCTTCAGAATACGATCAGATTCGCTATATTTCACAAACACAAGGCCTGCCAGCTGAGTATCTTCTCAGTGCCGGAACAAAAACAACCAGGTTTTTTAACAGAGATCCTAATTTGGGGTACCCACTGTGGAGGCTTAAGACACCTGAAGAACATGAATTGGAAACTGGAATAAAGTCAAAAGAAGCTCGGAAGTACATTTTTAACTGTTTAGATGACATGGCTCAGGTAAATATGTCTACAGACTTAGAGGGGACAGATATGTTAGCAGAGAAAGCAGATCGGAGAGAGTATATTGATCTTCTAAAGAAAATGCTGACGATTGATGCAGATAAGAGAATCACGCCTCTGAAGACTCTTAACCACCAATTTGTGACGATGAGTCACCTCCTGGACTTTCCTCACAGCAGCCACGTTAAGTCCTGTTTCCAGAACATGGAGATCTGCAAGCGGAGGGTTCACATGTATGACACAGTGAGTCAGATCAAGAGTCCCTTCACTACACATGTCGCTCCAAATACAAGCACAAATCTAACCATGAGCTTCAGCAACCAGCTCAACACAGTGCACAATCAGGCCAGTGTTCTAGCTTCCAGCTCTACTGCAGCAGCAGCTACCCTTTCTCTGGCTAATTCAGATGTCTCGCTGCTAAACTACCAATCGGCTTTGTACCCATCGTCGGCAGCGCCAGTTCCTGGAGTTGCCCAGCAGGGTGTTTCCTTACAACCTGGAACCACCCAGATCTGCACTCAGACAGATCCATTCCAGCAAACATTTATAGTATGCCCACCTGCTTTTCAGACTGGACTACAAGCAACAACAAAGCATTCTGGATTCCCTGTGAGGATGGATAATGCTGTGCCAATTGTACCCCAGGCGCCTGCTGCTCAGCCGCTGCAGATCCAGTCAGGAGTACTCACACAGGGAAGCTGTACACCACTAATGGTAGCAACTCTCCACCCTCAAGTAGCCACCATCACGCCGCAGTATGCGGTGCCCTTTACCCTGAGCTGCGCAGCAGGCCGGCCGGCGCTGGTTGAACAGACTGCTGCTGTACTGCAAGCCTGGCCTGGAGGAACCCAACAAATTCTCCTGCCTTCAGCCTGGCAGCAGCTGCCCGGGGTAGCTCTGCACAACTCTGTCCAGCCTGCTGCAGTGATTCCAGAGGCCATGGGGAGCAGCCAACAGCTAGCTGACTGGAGGAATGCCCACTCTCATGGCAACCAGTACAGCACTATTATGCAGCAGCCATCTTTGCTGACCAACCATGTGACCTTGGCCACTGCTCAGCCTCTGAATGTTGGTGTTGCCCATGTTGTCAGACAACAACAGTCTAGTTCCCTCCCTTCAAAGAAGAATAAGCAGTCTGCTCCAGTTTCATCCAAATCCTCTCTGGAAGTCCTGCCTTCTCAAGTTTATTCTCTGGTTGGGAGTAGTCCTCTTCGTACCACATCTTCTTATAATTCCCTAGTTCCTGTCCAAGACCAGCATCAGCCAATCATCATTCCAGATACCCCCAGCCCTCCTGTGAGTGTCATCACTATCCGTAGTGACACTGATGAAGAAGAGGACAACAAATACAAGCCCAATAGCTCGAGCCTGAAGGCGAGGTCTAATGTCATCAGTTATGTCACTGTCAATGATTCTCCAGACTCTGACTCCTCCCTGAGCAGCCCACATCCCACAGACACTCTGAGTGCTCTGCGGGGCAACAGTGGGACCCTTCTGGAGGGACCTGGCAGACCTGCAGCAGATGGCATTGGCACCCGTACTATCATTGTGCCTCCTTTGAAAACACAGCTTGGCGACTGCACTGTAGCAACACAGGCCTCAGGTCTCCTTAGCAGTAAGACCAAGCCAGTGGCCTCAGTGAGTGGGCAGTCATCTGGATGCTGTATCACTCCCACGGGGTACCGGGCTCAGCGAGGGGGAGCCAGCGCGGTGCAGCCACTCAACCTTAGCCAGAACCAGCAGTCATCGTCAGCTTCAACCTCGCAGGAAAGAAGCAGCAACCCTGCTCCCCGCAGACAGCAGGCATTTGTGGCCCCGCTCTCCCAAGCCCCCTACGCCTTCCAGCATGGCAGCCCACTGCACTCGACGGGGCACCCACACTTGGCCCCAGCCCCTGCTCACCTGCCAAGCCAGCCTCACCTGTATACGTACGCTGCCCCCACTTCTGCTGCTGCATTGGGCTCCACCAGTTCCATTGCTCATCTGTTCTCCCCCCAGGGTTCCTCAAGGCATGCTGCAGCTTATACCACACACCCTAGCACTCTGGTGCATCAGGTTCCTGTCAGTGTCGGGCCCAGCCTCCTCACTTCTGCCAGTGTGGCCCCTGCTCAGTACCAACACCAGTTTGCCACTCAGTCCTACATCGGGTCTTCCCGAGGCTCAACAATTTACACTGGATACCCGCTGAGTCCTACCAAGATCAGTCAGTATTCTTACTTG	Pass
955	O88907	PIAS1_MOUSE	10090	MADSAELKQMVMSLRVSELQVLLGYAGRNKHGRKHELLTKALHLLKAGCSPAVQMKIKELYRRRFPQKIMTPADLSIPNVHSSPMPPTLSPSTIPQLTYDGHPASSPLLPVSLLGPKHELELPHLTSALHPVHPDIKLQKLPFYDLLDELIKPTSLASDNSQRFRETCFAFALTPQQVQQISSSMDISGTKCDFTVQVQLRFCLSETSCPQEDHFPPNLCVKVNTKPCSLPGYLPPTKNGVEPKRPSRPINITSLVRLSTTVPNTIVVSWTAEIGRTYSMAVYLVKQLSSTVLLQRLRAKGIRNPDHSRALIKEKLTADPDSEIATTSLRVSLLCPLGKMRLTIPCRALTCSHLQCFDATLYIQMNEKKPTWVCPVCDKKAPYEHLIIDGLFMEILKYCTDCDEIQFKEDGSWAPMRSKKEVQEVTASYNGVDGCLSSTLEHQVASHNQSSNKNKKVEVIDLTIDSSSDEEEEEPPAKRTCPSLSPTSPLSNKGILSLPHQASPVSRTPSLPAVDTSYINTSLIQDYRHPFHMTPMPYDLQGLDFFPFLSGDNQHYNTSLLAAAAAAVSDDQDLLHSSRFFPYTSSQMFLDQLSAGGSTSLPATNGSSSGSNSSLVSSNSLRESHGHGVASRSSADTASIFGIIPDIISLD	9	62888153	62789253	TRUE	CM001002.3	GRCm39	ENSMUSG00000032405	ENSMUST00000098651	ENSMUSP00000096248	ENSMUSE00000885809,ENSMUSE00000219461,ENSMUSE00000636240,ENSMUSE00000636239,ENSMUSE00000636238,ENSMUSE00000636237,ENSMUSE00000636236,ENSMUSE00000636235,ENSMUSE00000636234,ENSMUSE00000636233,ENSMUSE00000327238,ENSMUSE00000327216,ENSMUSE00000327186,ENSMUSE00000636232	1,9,157,185,201,232,277,312,337,390,434,494,542,555	8,157,185,201,231,276,312,336,390,434,494,542,554,651	62888153,62859482,62830937,62830610,62827830,62826767,62820137,62810114,62803273,62800541,62799588,62794732,62792091,62789543	62888130,62859038,62830853,62830563,62827740,62826633,62820032,62810041,62803113,62800411,62799408,62794590,62792054,62789253	aaataatccaggtcactggtcaggacctggccttcttgaattcagagtaacccaaatgttaagaggattttgatagtaaaaagttgatcagttaaaaaaggctggggttttgaaggaagcttttagtagataggagtaagtctaaatatcaatgtaggtgaagaaaacccttctgggattaagcacaccccaccccccccaatccatttttctcttggtgagccttttaatctctatgctgttcatcaccattagtaattatatcttaatagttcacagatctgtaccccatgagcgacaggtcagggatcttctctaatttctgactacccagggtgacgcgatgaataaatgtcttcagaatttgccttagctactactgttaaatgctgtttaggagagtccctttttcccctcagagcttttatttcggaaaagataccatgggaatgatatatatatatatatatatatttttttttttttttcttttttggcctaactgcctcatcatgaggatctgcgtaaacccagaaacgcttcgtcaaattctccttagacaaaactgactaattggctagttgtgatcgaccggcagctgggtagggtacaggtgcagaacgcatcttgcgcatgggggcgcgccgtggcttcagtcaactggggctcagagggcagccgaaggatgagactgaggccaacacctccccagatgtggcctcttccctgggcgctactggctcggccagtgtgggggcggggaggccgagggggtagtaactgtcaaactcccgcttggcgccattatttaaatagtgcgtgtgggtctcgcagctgtgcgtgcccggggcggggcagcgagctcctggagtggggcggaggccaggggcggagcgggaaggctgaggggcggggtggaggcggagtcaagtccgctagaggggaggttccagcgcggcccccggcgagcttcattgcgcttgcgctgacagacgcaagATGGCGGACAGTGCGGAACTAAAGgtaaagcgcagctcgaattcacttctaatattcggccgcggagacggcgccgcggctgccggggggatgggtcggaccctggggggcccgctcgggccgggctccacccgagtctggagttgtaggcgggagaggcgctccgggccttagtggagggggcctggctgcggcgggccgtgggccccgggtgcctcgggggcgctgacgggtcgtccccggcgtgttattgttgtgggcgcctctggcgggggtggcggggcgaagagagagtgagtcgggacgtggcggcagcggcggtccccggggcctgggtgccttaccttgcagcccgcctcccccccccccccccatgggcagccagggggtgggggggtgtaggctgctctgggaagagggggatcgggaaaactgccccgctgccgcttcctcttcctctttcgccgtcccgggctcctgtcaggcgcagcgctcggacccccgggaacttggctccggccgccccgcccctccgcggcgcccaggcgcccccgcctcgcttgccgccgctgcccgcccgcctgtcaatgggtgcccggccagagggaatgcgcgatcccggggcaatcggctagggaatacgagggagaagctcttggaaagtttagcgagcccggagccggcgttgggggttcggctaaagggttgcagggggagtctgcccgggcgggacgttactgtttctctcttgatttcgggccaccggggagggtgtgtgtgtggtggtggggagcaacccattgaaagagtgtgcttttgggagcggtggtggggatgcagccacctctctgcactcttgctgtctctggtgtggcagatgagagcagccttgggggtctctaaacacaccatgatggcgatgctatagctgatggaggtgaatggttcgtgtttatatcccccgttgccttttgtttgttagggacatcttgctggccatgttgatttaaacgaaattctcctcccacccaccccccatcccaccccaacctccaataaatagaacgttccatcgttcctctcaactgtaccaattactcatgcctcgcgaaattagatgaaagggtgccccctttcccccgctttttctcccaccccaatctttacctgatgatggctcctttactgaagcacatataccactacacaagcagttgggggagggctggtggaacccttatgattggattgtgacaaatgggtctctgcttgaataattctggtttagtagcaggcaggcagttcttaactaacgcatattatttagaggctctgaacatggtattcccttctctggcttcctgtgtgcgaaccaaacagctggttatagcacatctctgtcagagtggagattgggctatgcaattataaatcctcagggagatttagaaattctttttataatcaataaaaaaaattattattttccccattataatgaaataacttctaaaacaagcagaccactacctgtgtttctggacacttttctttccgtgcacctgtgtgtgtgtgtgtgtgtgtgtgtgtgtaaaagcctcactggaagatctttttttccttagtaactttggagtgttaacatatcaagatttttgtacaagatttgggtatttgttttttttaagtttacttctaattactaacttgtttaagacagaaaatcttaatggatagcgccccccccccctttttttttaagacagaggtttgctatgttgctgaggttggtctggaactcactgtgtagacagaccatacaggctttaaacttcagggatcctctagcctctgcctccttagtgctaggattaaagggattaaaggcattcaccaccattcctgacttggatagttttttttatcccaatttcagactattgatttcaccaagaaagcctctgaaatttaacattttggagacaaccaccttgcataaaaacaaacgaacaaaaaaccccagagctcaagtatgtgtattttatgtaattatttttctgtcactatgttactgtcatcttttatttttgattttgttttgaggcagggtttctctctgtgtagccctggctgtcctggaactcactctatagaacagactggcctcaaactcagaactcagagatctgcctgcctcctgcttcccaagtgctgggattaaaagcatgtgccacccccatcctcttcagagttgctgctgtcttatctttgcttcctaatactttttaggagtcaatttgaaaaatagctggccaagttttttatacatggaccatgtagtaaggcttgaaaaccatatgggaaaagtacctgcaaagaacagagtacctttgttgtttctattttaagaaagtgccttcggggccaggcatagtggccccatacctttaatcccagcctttgggaggcagaggcaggtgaatctctttttgaggatcagctgatctacagagtgagttccaggataggcagagctacttagtaagatcatgtcttgataaaataaagaaatagaataaagaaaaaggaaaaagaaagaagagtgcctttggggatagatgagattcctggtgtgagtcttgttaggtaaagtttactctttacagaaatgagtcagtatcacacagactctgaacacttaatggaaatggtatttttctaaaactggtctccattttttcaccctctctaaaagctacttgaaatttccagagggtttgttttccactcttatgtttctgttgtataatttttcaaattataataagtgttttgacacattggtgtgtcattgtgtgtgcctgagacttaaaggagctgtgatagattacttagctggtgatagctgtggtaaaagtcctgctaaggcttcattgtggtattgctgctttggagagtaggggcgatgataacaggaatgcatatctttgtgtgtgtgtgtacagtgaagtttggaatatattcctttcagaaatattttctttagggtgtgcatgtgtttgtgtgagtgatgtgtgaaagatattggtcatatatgctaataaaatagggaaagtctaaataattagggggaaccctagatttttttatttttaagttttaaatgaaaatacagaactctaatgggaactgctgaggaaacactaattttttttccttatcccaattcacagcccacatttgactgtgcagtggattgtatttataattattttcctaatggcccttttagtgaatccttttaaatctatagtgattctgctaagatcagatgggaaaaacagatccaaagcccccgtagggatagtgcaagcttgaagatattgccaataaaaagtagattgagtcatacatatcaaaatgagttctctgtgcacttctgcttatgaagagttcaagttttcattaggggaatacccacaaatgatttctgggaggctgtgaaggtgaaggcacttcaaacggggaggatgtgcagcccaagtgatcttggtagcgataacctgacagtttcattgtagttactttgatttgttgttttcttaagacagtctctctctgtgagctctggctggcctggaacttgctacgtagaccaggctgacctccaactcacaaaggtctgcctgcctctgcttctttctctgcagtgctgtgattaaaggactgccaccatgcctttttaaaattttatttatttatttatttaatttatttatagacagctcccttgcttttaatcctagtaacttagaaggttaagatttaagtaatgtgagttctaggccagcctggccttacatggcaagactctatctagaaaataaaccaggttaaaactaaagagaaaaaaaaaaaagactcagatgaccacaaaataccctaaaacagtggttctcaaccttcctaatgctttagtacagttccttatgttgtggtgactccaaccataaaattatttcgtcgctacttcataactgtaattttgctacttgttatgagttgtaatttaaatatttgatgattggcatatctgaaaagccattcctgtgaaagggtcgtagttctgcctctaaaggggtcaatactcacaggttgagaacctctggtctaaatgaagaaaaaaccacaatgataacaaaaataaacatttttcttttagagtcaggactcactctgtagttcataatggcctggagggtgacagcctttttgcctcagtctccagaatgctgggatatcagcatgagccaccacactcaccttccaaagtcattattttttcttaaatgtcttttgcattaaaactcaagttgtattgctgttaactcatagaaggagcactgggggaaggattcatcactttcaaggagtaaataatggaatccaatgagcagggaagcctacttttaaagtatctgctgtggaagtgtatcagtacattttgttgtcatatctgtctctttattttcaacaaataaccacttagttttgatctctgtggtgtaattcgtctgcttttatttcacatagaagcaagtaagtctgacatgttattcatggatttgattttaatctctctgacttgcttttatgaagtgctgcatttagatggcttttgttttatgtcacttcttgggaacagtattttaaaacaatttggaaaacacttaagtttttaagtagttgatgtaattgttttgaaatattgccgccttttccttgctggttttctccgggtgactgcattgtctttctcttccaggagtgtctcctaatcccctttgattgcagtagctgattaaccttgggttcctcctggtgaactccatcagcatgctgttccagggttcatgctgaggcttttgatttcagtgtaatttgtaccctttcatgctggtaactaggggtaagaaaataaagtggctgtgtttgtagtgggatctaggaagaagtatctgccttcagaaagtgggattttataagctgtagcatactaaaaactaaacaagagcttggttcattacttcacagaattgatggtactgttttcttaagtgttcagctctgtcactaagcatttcttttttgtgtagctctaactggcctttaactcaccgtgtggctgaagaaaaccttgagctcctgatgttgtgtatctctcctaagtgttgggatgatgggcataagccactatgctctactgtcttcttcttttttttaaatttatttatttattttatgagtacaatgtcacatcccattacagatggttgtgagccaccatgtggttgctgggatttgaactcagaacctctggaagagcagtcagtgctcttaaccactgagccatctctccagccctctactctcttcttttactgtttgaagaatacttgataccttagttttgtagtgctattcagtttataatgtatcacataacttttgcttttcgcatagttctttgatgtagtaggaggggaatgagcaaggtaaggaagcctggccagggcaagtgttaccagccggcctccctaaaatgccaaggcagtcctggagttgtttaagatgcctagctcactaagtattgtaatgctgctaagacatttcctttagttctatgcctggctattttgtggggacactatgcatttccagtgtagagccctggctggtctgtatcttacgatgtagaccaaactggccttgaactcacaaaaagctgccctccttttactccagaggactgggattaagatgagtgctaacgtgcctggttttgcaaatctctctttaaaaacatttggactttgttagttggaatcctacaaattaattttctttcttttaaattttttttgagacaggatcttttgtttgtttgtttgcttgcttgcttgcttgtttgtttgtttgtttccagacagggtttctctgtgtagcattggctgttctggaactcactctgtagaccaggctggcctcaaacccagagcttcccctgcctctgcctcctgagtgctgggtttaaaggtgtgcgccaccactgcccagctagttttgtttttttcttcctttttttcccctcttttaattttgaggttttatttttattttatgcctttgagtgtttgcctaaatgtgtatctatgcattattttcatgcagtgcccacaagggccaggagagggcatcaaatcccctggaattagagttacagaacatttctctgctttgtggatgctagggatcaaaccctggcttctgaagagcagccagctcttagctagccactgagtcatctctccgaaccctcactgtttggtttttaaaaagagacagtctcactcatactaagactaacctccaactaactaagcatagcaatttttgcaattactattttgcttggaaattttttttttttttataaaatactaaaaagaagacagaaaaatagcacttataattttaactttcaaaaatattacagttagccaagcagtggtggtgtatgcctttaatcccagcacctgggaggtagaggcaggtggatttctgagttcgaggccagcccggtctacagactgagttccaggacagccagggctacacagagaaaccctgtctcggaaaaaaagaaaaagaaaaaagaaaaagaaaaagaaacactacagtttaacatctggggatctatatgtagactttcagtgactgtaggtatatatatgtatacacacatatgtgtgtgtatatatatgtatatatattcacaagaaagaatcacagtattaaaaattatatatatatatgtatatgtacatatatatgtaaacagacacacacatgcccagtatacatatagtatacatacacacgtatgaatattgtcacctatagctcaggttgtcttttaagttccctatgtaatgtaggatgaccttgaattcctggtcctcctctccaccttccgtgttggggttataggcaagcctgatgtatgtcatgctgggacttgaactcaagagtatcatgaatgttaagcaagcaatttatcatctgaactatatccacagctgatactttttgtaatctgttatttttgtgacaagcctttcaagtttgtagatatagatcgaggttgctttctattttattcttctagtagctcaactttataaagttgcttctctttggggaggggcctggtagtgaacccttcttgtgatgttcatgctttggcggatagccttgtatagagctttgcaaatgattttaacacctcagaccttagagctgtgtagagagcagtacagctctttctgattcaggtgccctaagtggagtggattagtagcttttagcttatttcttgtttaaccttcattgttcctatttcttttgtgtgtcaggtgagattacattgataaagaatgaactccatgatgatatagcatatttaattgatttcaagtatgtttgattttggaaattatattaaagtaatcaaatattgtgagttttgtgcactaggtgcttgtcagttttaaatggcatgttgaaactttattgaacattaatatagagaaagtggaaatgagaacaacttttcattttttaatgtgaaatcagtgttgccatggttttaaattagtaggtaatgctgtttggaggagctagttatggaaaggttacataggctgtgaaaatatttttctattttaagaagaaacctttttgggttatagtaattaataagtgcacatgtaagttaagaatactttttttcttttcaaggctctgtcactgtgtagtctggactagtctcaaactcagggttttcttttctcatcttcccgaatgccgaggttgcaggtgtgtgctaccacccctggcgagagcactgctgtatctggaaagtcgtgaatcatggaaggaaccagtgatgaagttaagctgtgggatagattgtgttctacatttgttgtaaatttgctcactagtgttctttctgagtaggcggcagaagtttttaaagtacttagttgttttgtcctataagtgtggatgacccagggtttatgctttggctttagatagttacatagtgactcacagacgacccctggggtgagccgaggcacagagcagtagattctgtgtagtcagagctgactctaaggccagccactacagtgcacggtgtggcctgcttgaggctttatcagggtatagctccctcctgtgcacagcgctggcgtggtagccctgtgctttgctaatcctacctaggcctccctcctgtgttctaagccctctgcttttggtttcagtggtctcacgtgaaaaggcagaaaagcctttccctcagactttggtcaagaaaccaccttttatttttttcttaaatcaagaaaatgaaacaagtgtgaatgttttaaataggaaccagttctggatattgacagcactgcttggtgcgaatgctcttgcatttgaaaccatcgcttccttaccttttctgctgttcttgctttcagtttctctttttggttgtcatgttaatttcacacagactgttccttcaccctgtgacttctgtctataaacactctttgtggagctaggtctggtggtgcacgcctttaatcccagcacttgggaggcagaggcaggtagatctctgagtttgaggccagcctggtctatagaacaagttccagaacgggcagagtaatggagcgaaacactgtcttacccaccccttgccctccccacctccccaaaaaatccacaaaaagttcagtgaacaaaacaaaaataaaaaacctccgtagctttgcctttaacagtcagtcttagctggtatgatactcagggctctctccagtttgactgcagaccattttgtgtgtcttgtactttcttggctgtagcagaaaggtctataacttgaagagcagttactcatttgctctgttgctgactgtgttccctcctagtagatgtttactatctttcagcttcacaaatgatgttactgtttgttctccttgggacccaggctgatgcacatgtctgttgtgacagtctaaattggaagcatctctgaacagtgtcgtgtctttactctttccatgttggtacttagattaacttggatagtttgtccagaataatgtttttggatgtggaccatgcggtgggtatcttggaactggggcagtggatgggttgttgttaagcaccatgtataacattgaagttactcattgactttagccctgactgctgcaaaaggaaaacaaaaagttctaagtacttgtttttggtgtcttgaaactgtattatgctgtgtatcccaggttgcccatgaactgatagtaatcttgcctcagctttccacttgctgggactacaagactgcatggagtgtttgatactttgttatgctgctgttgaaagcaattaccacccctccctccaccccacctcttggttctgagaatcaaatccagggtcttgtgcggtctctactattgagctgtttatttagctgtactacatttagtgtaactagtccagtattagtgttgggattggatttgaagatagatgtgacagggccaggcagtggaggtgtgcatacctttgattcttctggaggcagagacaggcagatctcttgagtttaaggcaacctgattgtactggctagtcttgtgtcaacttgacacagctggagttatcacagagaaaggagcttcagttgaggaaatgcctccatgagatccaactgtaaggcattttcttaattagtgatcaagggggaaaggccccttgtgggtgggaaccatctctgggctgggagtcttgggttctataagagagcaggctgagcaagccagtaaggaacatccctccatggcctcagcatcagctcctgcttcctgacctgcttgagttccagtcctgacttccttggtgataaacagcagtatggaattgtaagctgaataaaccctttcctccccaacttgcttcttggtcatggtgtttatgcaggaatagaaaccctgactaagacactgaactacagagtgagttccagcatgacaagagttacacacagagaaatcctgtctggaaaaacaaaacaacaaaaaagtagatgtgatgaatgtaacaggtaagggtattggcttaaggaaaaatggactgtggccttaggttctggtagtgcacaacaaagcacttctgcatttaagtttctgaatgtgagcaagtttgtttctagttacatgacacagtgcttaaaatagaacttagctaacttgtacttatatggtgaatttaaggtgttttcctaaaaaattgtcacatgggtcttattcttaggatcagaaaagtttcagagtaactatgtagttttgtttttaaatttttaaagtatctctccaaaggttatttattttttctgttttaaggtgctttatttatatcataatatctttttaattgacgtgtacttgcacatatgtatgaggtaaatgctttcccagtactttaaaatcattatggctgggatggtggctcctttgatcaccagcactcaggtgactggggcagctggaggccagtctggtttacatatgtagtgacttccagaccagctaggagtagtacataataagaccctgtcttgaaattaaatagatagatggagagagagagagagagagagagagagatattgagattgtgattgttgtagattccaggcttctacaagttgcccaaaaaaggaatgaggaggaggtgtcagggttcctgacacttgactgagcaacccgaggaggggacaggagggttacggtggctcctgatttcagaggtttcagcccatgtttgtcccattaccgtaggcctgtggtagagctaaacatcatggtggcaggagcttaagaagagccatcagagaggagggggccagagacaaggcacccttcaaaagcactccccggtgactgacgtcctctatcagggccccactcttaaggtttcttccactggtttctaaaatagtactgctgccggggaccaagttctgacccacacgagcctgtggggacactcatattaaaccataacattccatgcttagaacttgggttatagtgtagtagctaggatttgattattatttacaaagtgtctcacattcttccattcatttatgtgttttgaatgtgaggtactagactattggcttgagtgtatatataattacttaagcagaaaatgtatgtgttttatgattataagtgcaatgcatcaactattactatcataggggttgtttctcagactcctggtgtttccctgggtatatctaggtcaaaaccatttttctagtaccagtaggactttgtttggtatgctgacaattacaacatcagtgatgaataaagccattgtgattttcaagatccctgctgtggtgtgactgaattataccagtggtatagtctcatcatcagacttttggaattgaaatagatatatgctttaaaaataaaacaaactggacaggttatgtgtctggatagtagagtgtttgcctagtttgcctgaggtcctcaatatgattctcaacacacacacacacacacacacacacccacacacacacacactttctcttcctctctctttctctctatttctttttctctctctcaagtaaaagtgcacacacatggtgtgggaactcaggaagactgcctggttacatttaatgcccttgatgaaggaataaaagttagtgatttgtcattgagtccgtcttagcttaccttttagagcgtgttgtttgaagtgcttctcctggtagcaggcctgatgattagctcagaaaagagctttgtgcagttgttgagctgcaaacgaaactagctgcctttctaagtagaacactatttttacttgaaataattgcttggcaaagtgtggttatacagaacagggtgggatttggcatacattttcctgaaaataaagtaagcctgtcactacaaggaaaacaactgacagtattcattgctaatgataaaatttaagctttcaaggggaaattgaattttggaaaactactgcacttgccactaagagtttgacagattgcacactttactcctttgatgcaattggtgtgatatgagtaagcgagctatgctttagacagtagtgagctgcatcactttttgaagaagtgtggaacttggcaaattctccatgttttgacatgagatttcatgtagcctaggcaggttttggactgtggatgtagctcagcgtgaccctcctgcctctttcaagtgctaggattttaggtgtggaaccaccatgctcagctgaactcaactttttttttttaaataaccagtgcatggttttataaagtcatgtatgagaaaaaaagatcaattggagtggagattagaccaatgaatttttgtttgttgagataggatttcatgtagtcctaactggttttaaatttgtttttgttgttgttttgagaaagggtctcagggatcccaggctagcctcaagttctctatgtacctaagatgaccttgaacttgtgatctttctgtgttcacttttaaagtgttaggattatagacatgtaccacattgtttgttttttgtagtgctagaaattgaactcagggcttcccagggtttcctgctagataaacactctactaaatggaactatagtccaggcactgaccttcgacctccttttctcctctttgcacttaccaaatgctggtattacaaatgtgtaccaccatgctttgaaatgacttttggttttttgagacagagtttctttatatagtcctgtctaacaatgaacatttgttatttattaaaagtcattttgaaagtcaggtgtggtagtgcacacctttaatcccagcacatgccttttgagtttctgtgctgacttccctcagtgatggactgttaacgtaggatatactacaattaaataagaaaccccttcctggagttgcttttcggtcatggtgattatcacagcaatagaaactctaattaagacaaaatccaatgttttctgttttgatttgtaatacagtagatttttctttttctttgtagtcctggggttcaaacccagggcctcttctctgataggcaaagagttcttccattgagcttcagctccaatcctagtaacttagttttgatagattcaacacaaagggaaagggctatcttccgtttccttccctccctccctcccttccttcctttcttccttccttctttttttttttttttttttttttgtataaaatagagtttattcagggcatagggagggaagttaagagggtagtagaggcagagaaaggcagagagagggagagagtagagaagtagaagtcggccatgaacatgtggagagagggggaagggaatagggaagggagggaggaagggaagagcccaagggggcaagagagaaacaagagaacaagagaggcaagagcctccattttcaagattataaaaactgtgataatgtaaatattttttgaaaaaatatgaagagttatactacaggaatttctagtttcaaatgagactatcccttttactccatttctgacatttttttatagtttaaaagacaaaaaaccgtttgcttatagaaaaagtatccactaacaagttagccaacccatagctgttagtgatgtcctgtatctctgcagccagtgtgctggatgaatgtgctggaagtgctttcgatctttaacggtatgaggaatatttatttttttgttgtttattttatttgttggttttttgaggttatgtctcaaccctgcattgtcatgaatgagaagtgtatggacaaatgaacagtctgtgagatgtgctctaacccaattgtagctaataatttcctctctagcagagcttagctcttgcaaatatatctgtgattgatttataatttacatgtttttttctatctctcccttttgggatgaaagccaaacagctatacaactgggtccttttacatttttgtctacacttttttcctcattctttgacaacttcgtatatgacaatgcatataatacattcaggtcaccctacccctgcctacacttcttagggttctagtcacgccatcctctgtctgcacttacgattctggtcatcccagcccatctgtatttctcaggatggagtctggaaaactggcttctcctttcctccagtgtctttgtaggattttgagactgaaagaaaatcagatgaggtgcatgtctgtaaccctatcacttgagtggttgaggcagaaggattgctgtaagtttgaggtcaacctaagttccatagggagtctaaggctagcctaggaaagactggaaaagaaacactggtctagaagtccttctaatgagatttcacaatattgtagcctcttaaaggtaaaagacctcttaagagttgtgcaatggctggagtgatgattcagctgttaagaacgctcgctgctcttgcagagggtccaggtttgattcccagcacccatacagtgactcccaggggatctgataatgtcttctggacttcataggcacgcaagtagtgcacagacacatgtgcagacaaaataactacatataaaaattattttaagggctggagagatggctcagtggttaagagcactgactgctcttccagaggtcctgagttcaattcccagcaaccacattgtggctgacatccatctataacaagatctgatgccctcttctggtgtgtctgaagacagcaacagtgtattcacacatacaaataaatacataaataaataaataaataaatctttttttaaaatttaattttaaaaaggggaggttagaggcacttggagagatggtttggtgctaaaagtgcttgctatgcaagcattagggcctgagttcaagtccctaaaacccaggttaaaagctggatgcagccatgggcctgtgactcctgtactgtgtagagtagtggtataactaaaacagcttcttcaagattgaaatattccatcctgtaggaaagctctttaatcaggaaggtaaacaacttaaacaacttcaggaagtccctgaaactcatattcactagggccatacctgtcagacagaggaaaggctgagattccttttgaggctagctgaacagagctgcaaagaaactcagacaagctgagctgcaaagaagactcttgagaccagaacaactgcctgggagaaacaaaaaccagttgagatgcctagaagttgtttagaccaaagtcacctggaaaagacacacaccaacttattgagcttcctgaaggctgtgctatgtactgcagatttcccaatttttgtgagctgtcaatcatgcggggctggtcttggtgatgcagttgtttttgagtcatttctcctcttgtaggtacaaccactcacccatactttaccattccagtaaaacttaggatttaccaagttggactatccatacattggtctgtcctggggtccctatctagaatgaatagacatgtgtgttatgtttccccaaggaaaagtttgtcatacaacagctggagtctagaggattgctaggccttaatggttggcatcctagctctagattcagtgagagaccctgtctcgagggaataagacagatcagtagagcaggggactcagcagcagcatctggcccctgtgagtactggttatgtacatgatacacatgtacatatgcatatacctcccacatatcacacatacaccacacacactacataatgttttgcatttaactataattagagaaaagaacatgtagttagtgtaattaaaacctgaattaatttttttttcagttgtacacattcattatacgaaatgctggtttgatgacattttcatgcatgtatagcatcatgcatgtatagcatcatgcatgtatagcgtgtcctttgtttatatacccctcactgtcatgccttatagttctattcccgctgctccccttcctcttctcagatactcccttatacacgaagtgcatgtgtgtgtgcacactggattccacatacaaaagaaaaggcatttgattttgttttgttttgagtttgacttaacatggtgcttcccagttccatccatttcttgctcatgccatcatttcttctttatgagagaataaaagttcattgtgtgcatatacaacattttctttaccccttcatctgttgatggacatctaggtgatccagtgttggctgtagtgactaatgccataaacatggctgtcacatacatacatctctgctttatgctgacttagtttctttgggtagatggaccccaggagtggtttagttggatgacatggtaatcttgtttttagttttttctcttttgttactcctgaacttggtctcaggaataatgcagactaatgggagcaatgctaattaataacctttaattccagactatttttagaaagttaattcttgctgtatgtagcaacttttacataaaagtttgtcttgactcttctgcacccattgtaaggaaaaatgagatctgtctttacttagcaggatcacatgcatataagcactgctggggggaggcctgggcagtgcttttgggttaaactggtgcatggtcagtggtcagttctttcttgttcagtacattttttataagtaaacccctcatcctgaattggtcagtgttttccagaatcgacggaaaggaacaagtatagccggcgatgctgagcatttgggtacagaggtctagaaacagatttgcttccctttctccgtttagtgaaatagcttcctttttattcatacatttgtttgcatatctgaaggaatgaggttgtctgtgtgaaccagtggtgaagactcagtgctgggaggtttagggcaagtgctttgactctgggattcctcttctctcctaacctcttgcctccctcctcaatggtggtggtggtggttgttttttaaatgtcatttatttttaaactagtgtttgctaaggtaaattaactacaatctattaatagcaaaagaaacttaaataacattgcctttctctcagttgtatgttgtaaggcagaatgtcattgtgtcatccagactggcctcttgattttccttgctctgctgagattagggacatgtggtattgtgttatatacttggctgaccattgagctaacatgtacaagtggggggaagggatcgtgtgtgtgtgtgtgtgtgtgtgtgtgtatgtgagtgagtgtgagtgtgtgtgtgtgtgtgtgtgtgtatgtgtgttagtatcatgaatgtaggtgggtaggtgtgtttgcctatgtggaggctagcagttggtgcttgttagtctctctgaagttggagcttgctgtttcagcagtatcagcatgttggctgggtgaatcttgaactcctgatttcaaagccttcccagcctctctacattgtagcaggttcaatgtaggacttgggatctgactttggagtctgagttcatacccttctaactctgtaaactcaagttaattttcttggtactctgaagtagttctgatacaggctcttcaggcttttcctagttctgggatccagaatttgagagaccttgtataattatagaatatgttcattcgtgttctctctctctctctctctctctctctctctctctctctctcctcccctcccctcccctccccttccctcccctcccctcccctcctgtgtgtgtgtgtgtgtgtgtgtgtgaaaagttcatctccatttaggcttcttaatatgtctccatgtatgtttgtgcacttcatgtttgcctggtgcccttggagtccagaagagggcatcagatcccctggaactgtagtcactgacagctgggagccaccatgtgggtgcttacatggcaaattgaccccaggtcctctggaaaaacagccattgctcttaaccactgagccatctcttcagcctctgacagtactgatttttcaaagacctactatagcctgaacacagaacacaactcctaagtttttcttagatttcccgcttcctttgtcgtacttccttcttacctttcacacagataaacaactcctgctggtgagtatgactttagctagaagccttgttgtttaagcttaccctactaaaggttacttcattaaggttccaagccctacttttataacattccatggccacccatgttcttatcccactgcctccttactttgtagtctcatttctgtagctcccctttagcattccctcctaccattcctgagtctgtccggggtaacactgtcctctgtcctggctaagctttgtgctaagtaagaccctgttggttagtgataaggagctctggactcaggaggcttggggtcaggcaacagcattttacagtcagacctcaattttttaagacttatttatttaatatatatgagcccactgtagttgtacagatggctgtgagccaccatgtagttgctagaaattgatctcaggacctctgctcactccggccccactcactccggcccccactcactccagccctgcatgctctggcctaaagatttatttattattatatgtaagtacactgtagcagtcttcagacacaccagaagagggcgtcagatctcattacggatggttgtgagtcaccatgtggttgctgggatttgaactcagatctttggaagagcagtcaatgcatttacccactaagccatctcaccactaagccccagacctcaaatttagtgtcagttttcttatagatagggtaggaattactaagagtttgtgttgtgggttcaaatttgtgctaagaaaagaaatcatgtttactagtacatatgttgcaggcacatttagacatttaacatacatatatattattattttaaagatttattaacttttatgtgtattgatgctctgtttacatgtctgtgtgagggtctcagatcctctcgaactggagttatatacagttgcgatctctatattggggttgggaattgaacctgggttctctggaagagcagccagtgttctcaaccactgagccacctctccagcaccacattttattattttgattcacctgagtcagtgacaaactgtaactgaaaatgtttctaagattacaagactgtactgattgtatgaactgtttcccaagagcataattcatttaatagttaggacagtatagaattttgcatttaaggaatcattgaacatgtataatatccccccttccttccttccttgtttgtttgttttctttaaaaaatgattttgagacagtcttgctttgtggtctagcctagttttaaactagcaatcctgtcctagtctcccaaatgctagaatttttgtgccactactcctggcaatcctgtgtgtgtgtgtgtgtgtgtgagagagagagagagagagagagagagagagagtgagtatgtgtgtatgtgagagtgtgtgtttgtgtgtatatacttgccccatagccagcgtgtggaggttagatgacaactatagatgttggttttcttctacttagtgagttccagagattaaacaggtagtgaggcttggcagcaagggcttttacccactgaatcatctcagcagctcccataatcccccttttaaaagtggaagtatacctcccaaattataatttgataagttagcgtctaaccagtatgaaagtacaaatcgtatgcattgtattaccctcctggcatgcagtgggtgttggactagcgtagttttaccctcctgctcatctcttgctccttcctaagctccctctgtgtatggagtaggtaggtgcctggccatccgtggaagaagcgtttctagcacatctacatgcagagcagtcttttccttaaataagaaccatattttcttgtctctgcacatgaagttggtcaatgtgttagtgttttaaattctagaattttaaattaaattaaactaaacttaatactgtgcccaaatttttaaaacagtctgagttagatttgttatttttagtattcatgttaacaagaaggagctttttgaagcctagagctttttgaagcctatagccatatgtttcatggaatgtggtaggacatagatggggatgacgtgtaaatcatctatcaaaaagggaaaccatggtaactctttcacaatgttaagtttgtacattgcttgaaggaaaatggcatctctgtttacatataatcacaatattttgtcatcttttgagagcatagtgtaatcagtatgatgggctggaggctgagagatgaaggtgctagctggagggctggtgctgcagatcactttccagttgtcttgtgttgagaaataaataacagatgagatactggaagggagatgatcatggagagggatgcccccaacctgatttactactttgactagaaactgtctgactaggttttctggttgaactaggtggtgttgacaaattgctaatctcccagttggttattaactgttttgtgattttatttctagctttattcttctcttctttccttttccttttccttttcctttccctttccctttccctttccctttccctttccttttccctttcccttctttccttgtttgttgtttgttttgaaagactatgcctttttgtagccaaggctactctggaactcactatgtagtagcctagtctggcctcacacagcagttatcctgcctcaggttctagtcttatagacccagcttatgaactatttctaatgggaatgatcagaaatggtccagaattaagaattttagtttcattgaataatctgactttaaaaataatgaatgaaatatttttattttactattcttttattaatgtatctaatttcttgggtagaagaagagaagaccagaactctcacttcgcatcctagcaggcctgcgccttactttgtagaccagagtgggctggaacttaatttgtagataacagacctcttacctctccttaatgctggattgaaggcatgagtcaccatgcctagcttaaatgtagaactttaggtttatagaaaataatgttatatctgaaataagacatcattaactgtttattttgtctgttaagaattcactctagtttatacttggttatatagtgattagtagataagattcccaatgcagagtctgctttctgactgacctgaaaccaccacagcagaaagtgaatgggagagattgtgtttagctgcaggggacctattcttgctcacaatgtggatactactttgttttaagatttacttatttaaatgagtacattgtagctgtcttcagacacaccagaagagggcatcagatctcattgagatggttgtgagccaccatgtggttgctgggaattgaactttggacctctggaaaagtactcagtgctcttaaccactgagctatctttctagcccccaacataagttttaataaggaagatcatagctaatgagaatgtaaaactggtattttctatttaattgccaaatgtacttctttcccttgtgtagttgggaataggtgtaggggtgtgtgtgtgtgtgtgtgtgtgtgtaagttttatgtatctgcaaaggaggttgagggtctttggaatgacagacattccattcctcactataattccctgaggacacttaatctttttttgggggggagtgggtgagggggagcttaggatctaaatgtcagtctgtgagaaagaacaaaatacacagaaggaagacttgttagaaaccctccaggacatgtatctctaaatgtaaacgcttaacagttagtagcccaggcagaaacatgctaaaaattcattgccaaggcatgatgctgtaacatttgagaacacctaaagagaaaagtctgcaagcttccacatgggcgatatacaggtaaccatgaaggattagagatgaatggtactggggctgctgtttgtttgagataatgtctcctggaatacaggctggcatcaaacacacattttagctgagggtgactttgatcttctgatccctttgcctctacctccccacgtgctgggaggtagatagcagagcatctaagttgttttttttttttttaaatgtttttaaaagatgtattatatattatgtatttatgtgttctgcctccattatgtgtaccatgcatgcctcctgccctcagagatcagaagaggtagtcagacccctagaactggagttaaagatggggggcaaccaccatgtaaatgctgggaactgagcctgggcactctacaagagcagcaaatactttgaactgctgagccttctctttagttctctttagtttagttactgaaccagacttgaggattgagtgtgaggaagtgttgattgtataatgcaaggaatataaaagacgccgggcgtggtggcacatgcctttaatcccagcacttgggaggcagaggctggtggatttctgagttcaaggccagcctggtctacaaagtgagtgagttgcaggacagccacagctatacagagaaacccagtctcaaaaaaccaaaaaaaaaaaaaaaaaaaaagacatctcccatgcccctttttctcagaaatctactggagaaaagaacccattaagagaagccaagataggaggaacagagacaaggaaactgcttagtgtgggatacagatggggatcctgggaaacatcaaaggggaattctgtgaccataactgtgcattgggttcagatctaactgtccacattggagccttagagctggctaccaggctatagttttaggaagaaagagttctataattctagcactcatggatttgaggtgtaagaagataacaaatttgaagctagtcttagctaatagcaagttctcaggctagtttaagctatatggggaaaatcctgtctcaaaaacaaaacaagacaattcaaaagaaagccaaatcagaaaaaggaaataaaagatataaactaaaaccaggcgaagttaaaacagctttacatcttgcaatagaatacattgagaggaaagtttgaatgtgccgatgaattgacagtaggtacgtagaataataatgaggcataaaaatgttataaagtatgaagagagcaaaattatatgaaaagagaaatctttgggttcagcagtgaattttatttagatgttgtaataatgtctaaatattaaaaagcagagacaattgattcaatcataaattatgatggggagattgtaggtgaggagatttgacagctaaaaccattatttcttataactggtgtcagtagatacctttaaggaatgattaactgttgtacagatggtgaaaactccagaagcagtagctaaacttgagagtgcagcaaagaactctttcttgtgaaacgattaggctatttaaaaatgtgtacctgggctagaaagatacctcaatggttaagagcacttgttcttttagaggtccagggttcaattcccatgacccatgttagctcacaaccatctgtaactctatttccagtgacctcttttgatcttcaagggacccagcatgcacatggtgcacatacatacattgaggcaaaatgttcatgcacataaaataaataactaaaaattttaaaaataagttttttaaaatgtgcatgtggaagccggcagtggtggcacacgcctttaatcccagcacttgggaggcagaggcaggcggatttctgagttcaaggccagcctgatctacacagagaaaccctgtttcgaaaacccaaaaccaaaaaaaaagtgcataagaacgtgctgttcttcctgagaacctgtgtttggttcccagcatccacatcagatggcttttaactgtctataactccaattccaggggatctgatgacctcccgctctggcctccttgggcatccacatgcaggtgtacatcacataaataaaaacaacatttttaaatagaattttaagattatgtatgtatctgtctgactaaaaataaaacactttagaaagatcacagaatactgttctgtgcagaatatacactgcaaccatttaatccccgaggattctgagaactcttaaccatccaacgattgtcatcagcagaatgctgaaatctcctaggaggtggagattctaacagccattgtggttaatattatcctcagttctaagtgttcattttgctggagttttaacaaatgaagaattttaagcatattgcagattaaaatatgtatcatttcagcatctcagaaatatttaaatgatttgttttcctgtgtgttctcaagacttctgcatggtgaattaattctttgcagcttttcccttgagtgatgcctcagatggctggaccttttctgaccccttcaagtctttgaaatactgtgcttattactgtctcctaagagtatgcaaaaactgttcccgtaatagcaaggaacaccaccttgcctttcactgtgtaaggttatcaggtgcaattaatggtaaattgagcccacacacatcttagccataacttttttttttaaagttcaaatgatgaagcttgaacaggaaactgaagtaaagtatgttcattttttaattgattcccaccccctcaaaatgtttctatttgaggtagaattagttatgggcattcaacagattgtttcctgtgtgaaaaatgatgatacctgtctcgacagcctaactatgataataaatcaaactaggaaccttgacttgttgatagcaactgtcttttgagtgtgtatatgtaagtattattttaatggttgctattgtttgctttgccttttttgaggcagacaaaatgtaattgacagctgtcaggtttgtcacttaacttttttttgatccttcaagcgagagattttattttatgtaaactgtcagtgacaatgcatagaaatacaataatacagctgtgctacatttagtcttatactcacaattaaggacagaagttaccttcactgaaatttgtagtaattattgaattgctgtttttgtttgtggcttagagaatagaattgaattaaaataagttatttctctctaaaatttcatgctgttttcccttccctacccgttttagaacaaatacattttgcctttgtgataactgctggctagtgttagttgacagaatctagaatcacctggagatgggcctctggccatccttgtgagggagtatcttggttttgttaatcagtgtgggaagacctgcccactgtgggcaataccattccctggctgttactagcaattgtgagttctggattttataaatggagaaaaggggctgagtaccatgaatgaattcgttgttctgttttcagtttagaatgtgatgtggtcagcttctttatgctcctctcaaagtcacttccccaccacgatgaactttgcccttaacttttgagccaatacagtccccttccccttaagttgcttttgtccgagtgttttatcacgaggctggggtggaggaaggacagtaagacggtgtgttgtttgaatgagaatatcccctataggctctgatggttcaatactcggccaccagttggtagcactgtttggacaggtttaggacatgtggccttgctggaagggccttatcactggaggtgggctttgagagtttaaagcctcatcccatttactctctctgcttcctttttgctgtttgagttgtgagcgctcatctgttcttgctgcctagagtcagaagtccctgccatgatggagccatagggaaccataagtttaaataaacccttcttcctgtaagttgtcttggtcatggtttatcacagcaacacaaagaccagtcaattcccaatttgtttttaattactaatccttgatgtttgattttgtttcttgaaataaggatcattcctatagtatctcaagttagccttaaactggagttccttctttttcagcctcccaaatactaggagcacaggtgtccagcttaagtaaatataaatgtataaatataatacatttctgggagtggagagttggtttgtggttaagagcacttgctgcagcttttccagaggatccaagttctgttctcagtgcccttttgaggcagctcacactacttataattctttccttgggacccagtattctctctgacctctgctggctcctgcacagatgtagatacactgatacagacacacagacatgcagacatgcagacactcatatattaggagagtgatataagtatcctaaggaaaacttgtaggaagtagtttatccattatgtggatgctgaggactgacaagtacctgtaatcacttagccatgctggctctattctagtctcccttctccttcccttcctctcttgaacagggtcttactgtatagccctggctagcctggaacttttctatgtgtagaccaggttgtctcaaagagatctgccttctaaatggtgggattacagattgttccatcatgcctgacagttctctttttccaattattttatacctttcttggatgttttagtgagtagggaaaagataccattgttgtcctatttacagcctttgttagtattcaaaaaggaaatacctatatcaagctggcttagaacttagatccccctctctgtctcccacttgatgctgtttcagttgttggccattgtgctcagcagtttgttcccaacgtctgggttacagctttgtatgcctctgtaaagcataagcatttgggcattgatttgaatgatttaccactgtgcactccacctccgttcattctttcactgtccaaatagttgataacaaactctggttctagatacagaaaataaaatggtcgcaggccctagttctagaacagttatcagccctggaacacctttgtctaggcaaggaattgccatatggctagaaaagccagtgcagcaggataattgtgtacatgaatatctgagaaatggccagaagagagagacagtaaaacagtttcaatctgctaggacaagctggtgaagctggacctgaaggtgggaacagtggaaggactgtttatctttgactggccatctgtgttgcatcagagtacttcactcgttggtcacttttgggggctgttctgctacctgaaaggaccctctagtgcagtggttctctcaatctgtgggttgtggcccctttgggagggaagggtagtcaaatgaatcctgtgcaagggtcatctaagaccattggaaaacacagatatttacgctacagttcataacagtggcagaattacagttatgaagtagcaaagtgattttatggtgtgtgtgtatgtgggtcactacaacatgaggaactctgaaagggtcacaaccagtgagaaccactggtctaatgtgttagccgagaaagagggtatttataatgagtggtatgggaaggtagggaggcagtgcagccactgtgtggtgttatttgatatgagggcagacaatccaacagttaaggaatagaggatttaatgaatttaagcttgcaggtgtgtgtccatcctggcatttcctgtcagagacaggacttccataagtaacagtgtggtttttggttcccctttctgttgctttaaaatgggaggttcagattagatctccatgttcttagaaggtggggggaagtagatgaaataaattgtgaacacagaattaatgaaggtaagtagatttctgttgtgtggcttcacctagtatggttgtgcagatggaattcctgatggcttaaatgagaagtgcaagctttagcatctgatgagactgccagcttgctgtatagaaggaaagactaagaggtaagccacaggaagagagcaactgtccttgaattccagagttagtatagagcagtacttgatgatgtgactggttttgaggtggggtgtctgtctggctttaatataattaatgggtttttccccagaaggtgggcacgttactctctttgccatccacagtctgtgcttctattattattaagtgagaattattaagtgcttattgatattgttgaacagtaagctaaagcgagatgtggtcctgcatagtgtaagcttgatcctggctcttttataattaatgtcacatggaaatccataaacttatacataccacttttaaagtttctttgctattaactagttaaactttgtttaaaataggatggtaaatgggctggcatttaagcaaaccatatgaagaggctaaatacaaattttaatattgtaaatttggtttcagatactaatattttacattttacttttttctctaagCAAATGGTTATGAGCCTTAGAGTTTCTGAACTCCAAGTACTGTTGGGCTACGCTGGGAGGAACAAGCACGGACGCAAACACGAACTTCTTACAAAAGCCCTGCATTTGTTAAAGGCTGGCTGTAGTCCTGCTGTACAAATGAAAATTAAAGAACTCTACAGGAGGCGGTTCCCTCAGAAAATTATGACGCCTGCGGACTTGTCTATCCCCAACGTACATTCAAGTCCTATGCCTCCGACTCTTTCTCCATCCACCATTCCACAGCTCACTTATGATGGCCACCCTGCATCATCCCCACTACTCCCTGTTTCTCTTCTGGGACCCAAACATGAACTGGAACTCCCACATCTCACGTCAGCGCTGCACCCAGTCCACCCGGACATAAAGCTGCAGAAGCTACCATTCTATGACCTGTTGGATGAACTGATCAAGCCCACCAGTCTAGgtaagagtgatgtggaactgtttggccatgctgtgcttagcggttttcttagactttaagtttgactcggtttatgtttggtagtagtgtcaggatgttaacgagaatcttttgagtttagattaagtcaaatatataagagctgttatttagacaaaagtaaagaggtggggtggttaccaatggggtcagacacaataaatacaaagtttgaaacaaagtttcactgtataaactctggctatcctcctgtatctttcagtatataccaggctgtcctttaacccacaaagatcttcctgcctctgccttctgagctatttgtcccaccatacctggctcctaactaatgtacagtaacccttatgaaaacaaattaccaacagtctctaaattctgctcttaattttcagcggtaaaacagactgactagtgtggattacttgaatgtgtaaatagttttaattatcatgagaggaaatttaagctttggtgttgtggttagctttcagctgctgtttttaagtggagacatgtgttttaagcatacacatgtgacataacacgaattcatattcatagataaaatgagtgctagaagttctgttactaggttaggatcctgtcctgagatttccttatcaagatacggagtttaacatattaaccatttttaattgctatgatgtcatcttgctttactaatgtgaaataaaactgactttgttgtgatttttgatgcctttggtataatatgctttaacagcagacttttttggttgctgcttgttagaaatcggtgtttgggcaggctgtggtggcgcacgcctttagtcccagcacttgggaggcagagacaggtggatttctgagttccaggactgccagggctacacagagaaaccctgtctcaaagaaacagaaaaaaagaagaagaaagaaagggggggagggagggagggagggagggggagagaaagagagaaaagaaaagaaaagaaaagaaaaaagaaaagaaaagggaaaagaaaagaaagaaattggtgtttggcaaattgtggctgccaatctatctccagtggttcatttttgtgcgatacttatgtaagaacttttgttggtgtttgagagagggtctccctgctttcccttccttggtgctaagattacatgtgggagctactgcctccagctcagacttttttttttaattcttaaaatgtaaacaaagctagtgaatatataaataacagaccatgtgtgccccagagcctaaagtatttcctgtctgcttcttatagaaatgtttcttgattcttgtcattaatattaaacatttcagtttgaggaattgctaagtattaagaaaaagttttgagtacttttagagaaagtggggtgttgtttaggttagggtctaatacatcccaggttggcctggcattccatatgaagcagagtatgaccttgaattcttttttctttttaaagatttatttgttttatttatatgagtacattttagctgtcttcacatatatcattagagctcattacagatggttgtgagccaccatgtggttgctgggaattgaactcaggacctctggaagaacaattaatgctcttaaccaccgagccttctctccagcctaaccttgagttcttgatccttctgttgctacctctccctgaattaggggcatatgccatcagtcttttggagatttttttttgttagattttttttagtttattctttgagaaattcctatgtgtatacaatatattgggtcacatttaccctcttctccttcagctctccttggaccctccttagtatgcccctcctaacttcaggttctttttgtcagtttgtttgtttataatccactaaatctaattagtatttgtgcatggtgtggggccatattttgagagcattactgaaattctatcactgatagaggaagtatttggttttagttactttcacagaatttcccagaataaatgaagatacagaaggtattttcatatatgaattttattattatatttttgtgtgtgtccacttctgcatgcatacgtgacagcttatttacgaggttagagagttggttttctctaccatgcacattctcatgatcaaattaggctagaaggcaaatgcccttacatgctgagccatctttccagcctgacaaacagcatgaatacaccattttattatttttttaaaaattggctttagagctgggtggtgatgacacacgcctttaatcccagcacataggcggcagaggcagacgggtctcttgagttcgacaccagcctagtttatgaccatgttccaggatagccagggctacacagagaaattctctgtccagcaaaaattaaccaaacaaaaaatatttttagatttattttattgtatgtgtttaattgttttgcctgttcatgggtgcctagtattgtggggggtcagaagaagccattagatccccattaggaactggagttactggttatgaggttccttgtgggcgctgagaattgaacccaggtcctctgtaaaagcagccagtgctcttaactgctgaaccatctctacaactccattttattatttttaaaatttatttaatt	ATGGCGGACAGTGCGGAACTAAAGCAAATGGTTATGAGCCTTAGAGTTTCTGAACTCCAAGTACTGTTGGGCTACGCTGGGAGGAACAAGCACGGACGCAAACACGAACTTCTTACAAAAGCCCTGCATTTGTTAAAGGCTGGCTGTAGTCCTGCTGTACAAATGAAAATTAAAGAACTCTACAGGAGGCGGTTCCCTCAGAAAATTATGACGCCTGCGGACTTGTCTATCCCCAACGTACATTCAAGTCCTATGCCTCCGACTCTTTCTCCATCCACCATTCCACAGCTCACTTATGATGGCCACCCTGCATCATCCCCACTACTCCCTGTTTCTCTTCTGGGACCCAAACATGAACTGGAACTCCCACATCTCACGTCAGCGCTGCACCCAGTCCACCCGGACATAAAGCTGCAGAAGCTACCATTCTATGACCTGTTGGATGAACTGATCAAGCCCACCAGTCTAGCTTCAGACAACAGCCAGCGCTTTCGGGAAACCTGTTTTGCATTTGCCTTGACACCACAACAGGTGCAGCAGATCAGCAGCTCCATGGATATTTCTGGGACCAAATGTGACTTCACAGTGCAGGTCCAATTAAGGTTTTGTTTATCAGAAACCAGTTGTCCACAAGAAGATCACTTCCCACCCAACCTTTGTGTAAAAGTGAATACAAAACCTTGCAGCCTTCCAGGTTACCTTCCACCTACTAAAAACGGTGTGGAACCAAAGCGACCTAGCCGACCAATTAATATCACCTCACTTGTCCGATTGTCCACGACAGTACCAAATACCATTGTTGTTTCTTGGACTGCAGAAATTGGAAGAACCTATTCCATGGCAGTATATCTTGTAAAACAGTTGTCCTCAACAGTTCTTCTTCAGAGGTTACGAGCAAAGGGAATAAGGAATCCGGATCATTCTAGAGCTTTAATTAAAGAGAAGTTAACTGCAGATCCAGATAGTGAGATAGCTACTACCAGCCTACGGGTTTCGCTGCTGTGTCCACTTGGGAAAATGCGACTGACAATCCCCTGTCGGGCACTTACCTGCTCCCACCTTCAGTGTTTTGATGCAACTCTTTACATTCAAATGAATGAGAAAAAACCAACATGGGTTTGTCCTGTCTGTGATAAGAAGGCCCCATATGAACACCTTATTATTGACGGGTTGTTTATGGAAATTCTAAAGTACTGCACAGACTGTGACGAGATACAGTTTAAGGAGGATGGCTCGTGGGCTCCAATGAGGTCAAAGAAGGAGGTTCAAGAAGTCACTGCCTCCTACAATGGAGTTGATGGTTGCTTGAGCTCCACATTGGAGCATCAGGTAGCGTCCCACAACCAGTCCTCAAATAAAAACAAGAAAGTCGAGGTCATTGACCTAACCATTGACAGCTCGTCAGATGAAGAGGAGGAAGAACCCCCTGCCAAGAGGACCTGTCCTTCCCTGTCTCCTACGTCACCACTAAGTAATAAAGGCATTTTAAGTCTTCCTCATCAAGCCTCGCCTGTGTCCCGCACCCCAAGCCTTCCTGCTGTAGATACAAGCTACATCAACACCTCCCTCATCCAGGACTACAGGCACCCCTTCCACATGACGCCTATGCCTTATGACTTACAAGGATTAGATTTCTTTCCTTTCTTATCAGGAGACAATCAGCATTACAACACCTCCCTGCTAGCCGCAGCTGCAGCGGCGGTCTCAGATGACCAGGACCTCCTGCACTCCTCCCGGTTTTTCCCGTATACCTCCTCGCAGATGTTTCTCGACCAGCTAAGTGCAGGAGGGAGCACATCTCTGCCAGCCACCAACGGAAGCAGTAGCGGCAGCAACAGCAGCCTTGTGTCTTCCAACAGTCTGAGAGAGAGCCATGGCCATGGTGTGGCCAGCAGGAGCAGCGCAGACACAGCGTCCATCTTTGGCATCATACCAGACATTATCTCATTGGAC	Pass
956	O88908	SOAT2_MOUSE	10090	MQPKVPQLRRREGLGEEQEKGARGGEGNARTHGTPDLVQWTRHMEAVKTQFLEQAQRELAELLDRALWEAMQAYPKQDRPLPSAAPDSTSKTQELHPGKRKVFITRKSLIDELMEVQHFRTIYHMFIAGLCVLIISTLAIDFIDEGRLMLEFDLLLFSFGQLPLALMTWVPMFLSTLLVPYQTLWLWARPRAGGAWMLGASLGCVLLAAHAVVLCVLPVHVSVRHELPPASRCVLVFEQVRLLMKSYSFLRETVPGIFCVRGGKGISPPSFSSYLYFLFCPTLIYRETYPRTPSIRWNYVAKNFAQVLGCLLYACFILGRLCVPVFANMSREPFSTRALLLSILHATGPGIFMLLLIFFAFLHCWLNAFAEMLRFGDRMFYRDWWNSTSFSNYYRTWNVVVHDWLYSYVYQDGLWLLGRRARGVAMLGVFLVSAVVHEYIFCFVLGFFYPVMLMLFLVFGGLLNFTMNDRHTGPAWNILMWTFLFMGQGIQVSLYCQEWYARRHCPLPQTTFWGMVTPRSWSCHP	15	102059069	102071379	FALSE	CM001008.3	GRCm39	ENSMUSG00000023045	ENSMUST00000023806	ENSMUSP00000023806	ENSMUSE00000410710,ENSMUSE00000133133,ENSMUSE00000133138,ENSMUSE00000133140,ENSMUSE00000133132,ENSMUSE00000133136,ENSMUSE00000133128,ENSMUSE00000133131,ENSMUSE00000133142,ENSMUSE00001308859,ENSMUSE00001287408,ENSMUSE00001208567,ENSMUSE00001214720,ENSMUSE00001306665,ENSMUSE00000463789	1,27,46,91,111,147,240,263,291,307,350,383,416,461,510	27,45,91,111,147,239,263,291,306,350,382,415,461,509,525	102059069,102059541,102061583,102062396,102062696,102065247,102066047,102066508,102066989,102067149,102069025,102069487,102070444,102070989,102071332	102059147,102059596,102061719,102062455,102062803,102065523,102066116,102066592,102067034,102067278,102069122,102069585,102070579,102071134,102071379	agactgccactgccacaggcagcaagccctttctttatcctcacccggatacccacccggagctcccttgtgggactgactgagatcctggcctcagtccgagatcacagtgattacaatcttgcttctatcactgacctctggactgatggaggaggaggattaatagttaatccccagcaggaatttgccaaagtggaactcccaaggcactcacctgccctactgcctaccagaaagaaacaaatgtgctcaggctctgtatggtttatccagactacctccagactaccttatttgtgctggcaatcacctgatgacgtagggacattttgtcccataattttttttttttttcagaagaagcttaaaaagtttggtccactttcctgaagttacataggtaggcaaggcaacccctggcgctatttactgttgaataagtgtgtgtctgccctttctgcttatgtggtaacccaaggtgtagggaagagctgacactgaggggcctcgaccatcacacatgacacaaatagagctcctgacaaaaatattgttgcacacacatgtcactacaggcctcatcctgtgccctcagaaaaatgactacaaggtacacgaagatgtttctggtccctccctgaccttcagtcttggtagagagagccaggaagagccaagctatgtgataagcctcggggaagcaaagtccccctcacaacctgatgcacagactcactcccgaaagtgaaatagcaatagcgtgaagctgatcatagtggttgtggtgagagagctgtgaaagccacaggcagggccagagtatgagaaacactgcctgcagataacctatctaaccctcaacggggctccggaaaggactttagtccctggagttgtcagatctctgagtgggacacaagctctgtaggtagattgagaaagaaagaaaggaagaagacagacaacagctgtgtgctgtccgctctacactggcaccATGCAGCCAAAGGTGCCCCAGCTTCGGAGGAGAGAAGGGCTGGGAGAGGAGCAGGAGAAGGGAGCCCGTGGAGGAGAAGgtgagccgccctcccatcccccacgctccagacactcaggcgggcctgagatgggtgtgtgtaagagctagccgctaaggccacttcctttcctctggctgttctgggaagccagagaaggcagtttctgcccttttccccccagcacgcggactggcaatggagaaatgttcagagcgtggtttggccttcattaggggtgaatggagtacttccttgttttgggtcccctgtttccagcaattgcatcaggctctttctcgccactgtgtgtgtcacttccctggctagtggctctacccacgattctaaatattgactgggaacggaggctgtgagcacacagaacacctaactcctccctagtgagtcccctttggttcttcctcctagGGAACGCAAGGACACACGGAACCCCAGACTTGGTGCAATGGACTCGACATATGGAGgtgagggatcacggcagtcataaaggacaggctggggatgtggctaaacttgtagagtgccaatctacctgatgcgcagcaccacataaaactggtgtgatggcaactggtgtgatggcaactggtgtgatggcatacagctgtaatcctagcacttgggaagtagagaccaggtgatccgtagtttgaggtcacccttggccacacaataacatccaaaccagattgggctacagaaaaccctgtctaagaaataaaaagtagccaaggcagttgtggtacatgcctttaatcctagcacttgggagacagaggcaggcctggtctacagagtgagttccaggacagccagggcgacacagagaaaccctgtctcaacaaacaaacaaacaaacaaacccccccaatcattatttatctaagatttatttatttatttatttatttatttatttatttatttaatgtatatgatacactgtagctgtcttcagacacaccagaagagggcatcagattccattacagatggttgtgagccactgctgggaattgaactcaggacctctggaagagcagtcagtgctcttaaccactgagccatctctctagccctattattattattattattattagtagtagtagtagtagtagtactgtgtctatgtgtgtctgtctgtgtgtgtctgtgcattcctctgtgtgcatctgtgtatctctctgcgtgtgtgtgtgtgtgtctgtgtgtatatgtctgtgtgtgtctgtatgcgtgtatctgtctctgtgtgtgtctgtatgtgtgtatctgtctgtgtgtgtgtatgtctgtgtgtatctgtgtgtctgtatatgtctgtgtaatttttagaagtcagctctctccttccactgtgagttcatgatcaaaatcaagtcacaaggtttacatagtaaattattttacccactggaatatcttagcagccgcagcttttgtataaatattcaaaaacctcacttaaattgtctggtaacattgtttggataatgccaacctagatttctttcccctatccacaattttttttcaatttttattagatattttttcatttacatttcagatgctatcctgaaagtcccctataccctccccctgccctgctcccccacccacccactcccacttcttggccctggcgttccccacacacacacacttaagataaataatctgttaggtttgcttacaactataaattaaaaagaactgggcttgagccgggtgtggtggcgcatgcctttaatcccagcacttgggaagcagaggcagaggcaggtggatttctgagttcgaggccagcctggtctacagagtgagttccaggacagccagggctacacaaagaaaccctgtcttcaaaaaccaaaaaccaaaaaaaaaaaaaaaaaaaaaaaaagaactgggctagctgggcggtggtgacacatgactttaaacccaggacctgggaggcagaggcagtcgaaagtctgtgagtctgagggcagggctacacgaagaaagcctgtctccaaaaaccaaaaaaacaaaaaaacaaacaaaaaaaaaaaaacaaaaaaaaacagtggcctttgggcaagaaccacagccagctggtgagatcttcctgctagtgaggtcacagttcagaggtcaatgattgaggactggaggccacctgactaacagcctctcccctgctgtcattgagctgggctcaaaatcgccactctcctgctcagcctcctgaacagctggaccacaggtgtttgctcctgctatggctctttattctcactgatgctctaggaaggagacagaagttggggcagctcaggcgccatgcttagctccccagcacttaacgtgcaaggttcagagagaagctcaataaagtgtgaaagaaaggaacggctgacaggaaggacaatgggctcttgcctggctttgtcccatagGCTGTGAAGACACAGTTTCTGGAGCAAGCACAGAGAGAGTTGGCAGAGCTGTTGGATCGGGCCCTATGGGAGGCTATGCAAGCTTACCCCAAACAAGACAGACCTCTTCCCTCCGCTGCCCCAGATTCTACAAGCAAgtgagtgagggtcccaagacagtgttcctctagctgaatgcaaggcccctttgccagccttgacatgaccctgccttcagcctcccttcttctctcctgatcaccctgtctctctaaacacacacaggcacacacatgcacacacacacatacatgcaatatgtacacacatgtggaaacacatacacaaatgcccacagccacgtatgcatgcatgcacacacatgcacacgcacacacacacacacactcgcacacatgcacacacaggcactcattcacacatatgcatatacaggcactcatgcacgcacatgcatgcacacacacatatgcacttttgctcgtgcacatgcatacacacacatgcacacatgcacacacatgcagaaacacacacaaatgcacatacccacacatgcgtgtatgcctacacaagcacacagattcacgggtatgcacatgcatgcacatgtgcacatgtatgtgctcacatgcatgcacacacacacacacacacacacacacacacacacactcctccatcttccaggcctcattcagccatctaccttcctcggctagctttactgcttcttattaccttccacacggcactgccctgcagtctctcttcttcctctggtgcctggctctgaaaactgtctcaatctagGACCCAAGAGTTACACCCTGGAAAACGGAAAGTTTTCATCACCCGCAAGTCACTGATCGAgtaagttgggggtgaggacaaaggatgaggagaaaggctttggctgggggggtcccacggatgttacagttctcacacatgggctttggtggtctgctgagaggctctggagagggtgctgccttggcatgttgaggaagacaaattaggaggagaagctccagccacaagcttgccctgagctcctctgcaggccgctgaagatgcttcctccctgcccctcgggctccttccttccagTGAGCTAATGGAGGTGCAACATTTCCGAACCATCTACCACATGTTCATAGCGGGCCTATGCGTCCTGATCATCAGCACCCTGGCCATCGACTTCATTGATGAGGGCAGgtaggcacccctgaaacagtgacctggtcagatatcctggcctattctccacacctgccttcaaccttctcttaactgagctacctctccagccccgtggctgagaacttttgatccttctgcctctgtctccctcccaagcaactaaagttacaggcctgagccaccaggtctggcttgtttatttgttattgttattttgttttgaaacagggcttcccagggtaatccttgcaatcctgaaactcactctgtagaccaggctggtctcaaactcacagagatacgactgcctttgcctcctgagtgctgggattaaaggcgtgggccaccactgccaggcaggcctggtggtggttttgtttgtttaatagtttgagtttgctctagaatgttccctgcgcattcacatacatatgtccataagaaccaacaagatacgtgctgttggaggtgtttataagtgagatatctgattttatagccaagtcttgtcagcttattgatctttagtgactacggaaagtggaagacccacatttagttcacgcagtcctttattaacagctattgaggtggtttccagtatgaatctatttgattgagacagaatctcatagcccaggatgggcctgaagttaatatgtagttaaggaagactttgaacttctcgtcctcttgtgtccccctctcaagtgcggggatttcaggcatacactggagattgaccctagaagtttcacgcatcctggggaagctctctaccaactaatttatatcctccgcaaaaatcccgtttgcattttgcacttttattttatgtactagtgctctatctgtatgtacctttttgtaccagtagagggcatcagatcccattacaaatggttgtgagccaccatgtggttgctgggaattgaactcaggacctctggaagagcagtcagtgctcttaaccactgagccatctctccagctcccatttttcacctttataagccacacgttcttttttttttattttaatttttaaatttagttttatgtatatagatgttttccctgcatggctctgcatcacttgtgtctggtacccaaagagggcagagagaagatttgttgccctggaactgcagttagagatgtttgtgaaccagcaggtgagtgctatgctgggagttgagcctggaagagtcgatgctcttcaccactgatctatctctctagtctcaaacaacacattttttttaaaagttatttattttttttttttttgatacaagggcttcctatgtcctagctagtctagtgtaactgcttggtcttttccatgtctgccccagttcccaaataatgacatggaggcttattaatcatgaattaatatctaggccttaaactaggtttgttccccaactaggtcataacttaattaacctttttatactattctatgtctgccacgtagctggtttcctctcctcagtttcaaacacccaacctctttcatgtcttggtgatgaattcccttgagtctaactctttccccaagttccctccccttctctctgtctctctgtctctgctctgtgtttctctgtcgctgtgtgtctctctgtcgctctgtctctgactatctgtctctctgactctgtctctgtctctctatccctctctgtttctctctgtctctctctgggggtgtcccaccttctacttcccaccttggccatcagatttttgttgctaggtgatgctttcacacagtgcacagcagattatacctagtctaggacttctatcctcctgcttcagcttctgaggtaactgagattttaagcaaattctaataccttccacccaggcgtgcaaaacactgagcatggagccttccatgagcctgggcctacaactatagacacaccggagggaccaaattcataataataaaaaataaaatgaaagctcacctccacatcctaatacttgtcatattgagaccttctgcaacactcacactcaccaggggctcaaaggtcatttaggtcaagcctatcccgtgtctgagacaaggacctgcactggaagtcccttcggtaccggagctaatccaaacactttaagaacacagcctttcaagaaccctcagctggctctgcatctagctgaatcggtagagggcctgcttagtatcccggaaaccctggctgggtctgaccccagcagtgcatgcataggctaaggtgacctacgcctgaatcctggtactaaggaggtggaggcaagaagattagaagttcaaggtcatcctcaactacataagtgagctcgtggacagtctgggatacatgaatacatgagaattgtctagaaaaacaaacaaacaaaacataacaaccagctcagtttgcccccgttactgtcttcctttccatctgcctagGTTGATGCTGGAGTTTGACTTACTCCTCTTCAGCTTCGGACAGCTGCCCTTGGCGCTGATGACCTGGGTTCCCATGTTCCTGTCTACGCTCCTAGTGCCCTACCAGACCCTGTGGCTGTGGGCCAGGCCGCGCGCTGGGGGTGCCTGGATGCTGGGGGCCAGCCTGGGCTGCGTTCTGCTGGCTGCCCACGCTGTGGTGCTCTGCGTCCTGCCGGTGCACGTGTCAGTGAGGCATGAGCTTCCGCCCGCCTCGCGCTGCGTGCTGGTCTTTGAGCAGgtgagtccccagggactccaggaagggtcaacagagaatgggcaaggataggcagcgttcacaagggccgagctagctgggtttggttgctaggtaacactgtgactctggccggatgaagactctctctccctttatccttcgtcccagcccagtctttgttaagctacaaagtcataacaaagaaatagaaaatgtgagctggagagatggcactggctgctctttgagaagtccagagttcaatccccagcaactacatgagatctgattgatgccctcttctggtgtgtctgaagtcagtgacagtgtactcatatacataaaataaataaatcttaaaataaaaaaccaaaaaccaaaccaaaccaaacaaacaaacaaacaaacaaacaaacaaaaacaaaaccagaaactgtgggcaaggcaggtcttgaattggcttgcctctcagtggtaaatctgagtacagagaggttattttctagaaccacatagcaacttggtctcccttccacctcagGTCAGATTGCTGATGAAAAGCTACTCCTTCCTGAGAGAGACTGTGCCTGGGATCTTTTGTGTCAGAGGAGgtgaggtcccccaccattgtggactggatcgtgatcttagctgctggggaaaccacaagatgcaaagctctgccctcgaaagccgcttgtccagcagacacagctctgacttttagctgggctaagtggccttctacatgagcattctcaggcccacttctgagagaaccacggttacccagacctcctggtcccaatctggaaagagagggatgacagagagtgggcggtggctgcccaaggaagctctggccacagcccatctagaatgagagcgagttcagcggcaccgaacacacaccctggatcccctgcccagtccagccccgccccctgagttaccacagttctgccctccctatcctgacccccacttttcattcctgcccagGAAAGGGCATCAGCCCCCCAAGTTTCTCCAGCTACCTCTACTTCCTCTTCTGCCCTACACTTATCTACAGAGAGACATACCCCAGgtaagaccctgcccacctccccaaatgctcaagcctagtaagggtggtactcttctcctgcaggcaccggcctcttgttcctaaggatgtaacagggaaacagtctgcgccttcctttgccctggacattgccatgatccagcgtctcaattgatcaatccagttctgtcctccacaccccagaaattgttcatgattgggcacctttagtgacttttaaactaaacacccacttattgtgtttgctctggggaactcaaagtatcctaggtccgcccccatcaccccagggaatccattcaggcctgtgcaatggatggagccttggagaaagggctaaggaaccaagcagagaatgaaaagggtgaacaccatgtttttctctcactgctgcagGACACCCAGCATCAGGTGGAACTATGTGGCCAAGAACTTTGCCCAGgtcaggagatggggtagaagatggccagctgtaactcgtggaggcttagaagcagggggggctggggaggaggcagtggctttgccaaagccatgtgtcctactctgtctgcagGTCCTGGGCTGTTTGCTCTATGCCTGCTTCATCCTGGGCCGCCTCTGTGTCCCTGTCTTTGCCAACATGAGCCGGGAACCCTTCAGCACCCGGGCTCTGCTGCTCTCCATCTTGCATGCCACGGGGCCAGgtaagcatgacgtcatggtgacggaaggctgtgtccaaccctgaggggaggcttgtcagggaaatcatcactctgtttctgagttccttacacctgcctctcctgtccaggttcattaccagcatcttcctgtagctggtaacatagctcccccactcacattctccctttccggcctgggcctggctttgcctaccagatgattttcctcctgcagattaataatccatgaccctgctttacaaggcctgccttccttccttctcttagtccacatcccttccttctgcactggggagtaaacccaaggcctcacacatggctttactgttgagctacacccctaatccccttttcactccttaccctttttttttaaatctttttttttagaagatttatttagttatttattttatgtatatgagcatgctatccctgacacaccagaagagggcatccgattatagatggttgtgagccaccatgtgggaattgagctcaggacctctggaagaacagttggtgctctttaactactgagccatctctccaggccctcagttcttaccttgagaaaggtctgactaagtttctcaaaagggacttgaactctcaattgttttgtttgcttttggttttgtttggttggggttttttgttttttgtgtttgtttgtttttgttttttgagacagagttcctctgtgtggctttggctctcctggaactcactctgtagagcagactgtcttcaagcctggagatccgcctgcatctgctctgagtgtttataattatttatgttaatgttttgcttgtttttgagacacctctaccaaggttggccttaaactcagtcttcctctctcatcatctttttctaacttttattttatttatttttattattattatttttttttcttttggcttttcgagacagggttcctctgtatagccctggctgtcctggaactcactttgtagaccaggctggccttgaactcagaaatccgcctgcctctgcctcccgagtgctgggactaaatgcgtgtgccaccacgcccggcttatttttttattttatatttatttattttatgtatatgagtacactgtagctgtcttcagacacaccagaagagggcatcagatcccattacagatggttgtgagccaccacgtggttgctgggaattgaactcaggacctctggaagagcagtcagtgctcttaaatgctgagccatctctccagtcctctttttcctttttattgcacatacttttttttttagatagtgccatgttgcgtcattcagtctagctaccctgagtcttcttggcctccccgttgttgggattacaggtggccacctcaaagtcacactcctttctcagccatattttcagtaatctcacccttgttctgtatacacccctgggacactcccgattgtcatatcaatagttccattatacctgaccatgatccatatatgggtttcaccgcgtgtgcatctgtctcgatatgatgaatttccaagggtcaggggcagtgtgagtctgtatttctgattttcaggcctagggcagggtcaagcacaccagcaaatatgcgtgttaaggaacgcgtgaacggtgaatgcctgcttgctcagtgttgggggcctactggctgggcaaaggctctctagagagcccggtcagggccgcggggctgcacctcttgtcctgcccgctagGCATCTTCATGCTGCTCCTCATCTTCTTCGCCTTCCTGCACTGCTGGCTCAACGCCTTCGCCGAGATGCTGCGGTTTGGAGACAGGATGTTCTACCGGgtgcggcctggaccggggctagctgagagctgtagctggggaggctgaccaagggcccggagttggggaagagggtgactgcagtgggcgccaccttgcagggctgttcgtctccagccgtgagcaatgtgggcctcagggtgtggggatggtgccagtccttcacctctaggcggcagggctgactgcttctgtgtggatgatgcagcaaggttctcttctccttctgccgagaggcaggagagtggggccgggttgggagagggatcttagggagctggtgggggtgggagtgggggtggggagcggcagccggggcctgagatctcccgtccattccttcccaaatccacactccccgcagGACTGGTGGAACTCGACTTCCTTCTCCAACTACTACCGCACCTGGAACGTCGTGGTCCATGACTGGCTGTACAGCTATGTGTATCAAGATGGGCTGTGGgtatgagctgtacacactccttagttctctcggtcccaacaggggactttctcctccttttattctgcctcactcacgtacaagggcagatgtctggggtttgctggccagccagcctggcttacccggtgagttccggacacacaagactctcagaaaacaacaaaaggggcttaagtaacatgacaacatcctctggcctgcacactcatgcacacaaaatataagactagggggccaagtatggtggctcaggcagaggaggagaatctctataagctcaaggcttacatatggagctctaggatagcctggactacacagagagactctgtctcaaaaatacaaaggttggagccgagcgtggtggtacacgcctttaatcccagcactcgggaggcagaggcaggtggatttctgagttcaaggccagcctggtctacagagtgagttccaggacagccagggctatacagagaaaccctgtctcaaaacaccaaaaaccaaccaaccaaacaaacaaacaaaaacaaaggatgtggtgacagtggtgatgatgatggtgctgctgatggtggtgatgacggtgatgatggaagttgatgatggggacactcttagtagcagagcacttgcctagcattcataaggccctggtctccaacactgtcaaaatacaaaagcagtaaaatcacacagagatggaccgacaggtcagaacactgctcttaaatgagattagtatgggctgccacacccttcccattgaatcccgttccttcctggcttcacgaagagggagggactctctgtgaaggcgctgcccgagatgtgctcattttcatctctgccccccagCTCTTAGGCAGGCGGGCTCGCGGGGTGGCCATGCTGGGAGTGTTCCTGGTGTCTGCGGTGGTTCATGAGTATATCTTCTGCTTCGTCCTGGGGTTCTTCTACCCGGTCATGCTGATGCTATTCCTTGTTTTCGGGGgtgagtgcaacctctatggccctagatgggaggcagcctgtgggaggcggccaggttgctcctgagatgctaaggagaaggctgtgtgggcgaccttggcaggcaataggcatccatatcctgagggacgtggggaaaggtttctgaccacagaaaagcatttgatcaggggaggaggagggaaggggaaagaaagcttggtatggctggaaatacagcatggtttaggaactgaggggtaaactgagcaatacggatttctcccagttcctgagacctttaggagtttctgcagctggggtcaaggtcttatctggggagggagggtttcctttgtgtaaatcccttcccagcccctagcatgggaggcaaaaggagacaaggcactgacaacctgcctcacacctagGGCTGCTGAATTTCACCATGAACGACAGGCACACAGGTCCAGCCTGGAACATCCTGATGTGGACCTTTCTCTTCATGGGCCAGGGCATCCAGGTCAGCCTATACTGCCAGGAGTGGTATGCTCGTCGACACTGTCCCCTGCCCCAGgtaagacaaaaagctctcctctccaggttccccatgcaagatagggcatccagcagccagccatgttgggctctgatctattcaatagctatggtcagggacagggtatggctgggggaggggactcaccacgttttagactcataatgtgtgtcaccaagagtgacctcactcataattaccctttcttaacacagACAACATTCTGGGGGATGGTGACACCCCGCTCTTGGTCCTGCCATCCCtagaagtcaaggcttcatgctacacagatgacagcatcaagctcttctctgcctgcaaagcccagagccagggttcctcactacctcatttggagtcagggacttgcacataggaccttccagggggccatggggactcaggtacccacctctgtggtcagctgaccacaggctcagtatggtgtgactcgagcacctaccctctgtggactgggcacaggttcccttcatgtctctccaagtgtgcggagactcagaggaacagggcacaccaaagtctgacacgtttggttctttctgcttctcccaatgcaacaataaaaatcttagtctcggactggagagatggctcagtggttaagagcactgagtgctcttccagaggtcctgagttcaattcccagcaaccacatggtggctcacagccatctgaaatgggatctgatgccctcttctggtgtgtctgaagacagcgacagtgtactcacatacattaaataaataaatcttgaacataaaataaaataaaatcttgtctctcttttaattcactaatgatttgttgaaaacactattattgttttaatttttatttattttttatttttgttaatttgacttttgggtttgtgagagttttgctttattccactttggttttctttctttctttctttctttctttctttttttttcttcatttttttctttgtgttttggttttgttttatttggctctaggactggcctaaaatttgctgtgtcaacatgtcggctgcaaactcacagagatgcccctgtctctgcctttcaagtgctgggatcaaaggtgtgtggcagggaaaatacactttgtcaacaagtggccttataaacaatacatcacaaacagcctatagtatatctataatgcacacacacacatacacacacacacacatgcacacacacttgattatatatctctgtttcatagtatacttcccaaaggatattttc	ATGCAGCCAAAGGTGCCCCAGCTTCGGAGGAGAGAAGGGCTGGGAGAGGAGCAGGAGAAGGGAGCCCGTGGAGGAGAAGGGAACGCAAGGACACACGGAACCCCAGACTTGGTGCAATGGACTCGACATATGGAGGCTGTGAAGACACAGTTTCTGGAGCAAGCACAGAGAGAGTTGGCAGAGCTGTTGGATCGGGCCCTATGGGAGGCTATGCAAGCTTACCCCAAACAAGACAGACCTCTTCCCTCCGCTGCCCCAGATTCTACAAGCAAGACCCAAGAGTTACACCCTGGAAAACGGAAAGTTTTCATCACCCGCAAGTCACTGATCGATGAGCTAATGGAGGTGCAACATTTCCGAACCATCTACCACATGTTCATAGCGGGCCTATGCGTCCTGATCATCAGCACCCTGGCCATCGACTTCATTGATGAGGGCAGGTTGATGCTGGAGTTTGACTTACTCCTCTTCAGCTTCGGACAGCTGCCCTTGGCGCTGATGACCTGGGTTCCCATGTTCCTGTCTACGCTCCTAGTGCCCTACCAGACCCTGTGGCTGTGGGCCAGGCCGCGCGCTGGGGGTGCCTGGATGCTGGGGGCCAGCCTGGGCTGCGTTCTGCTGGCTGCCCACGCTGTGGTGCTCTGCGTCCTGCCGGTGCACGTGTCAGTGAGGCATGAGCTTCCGCCCGCCTCGCGCTGCGTGCTGGTCTTTGAGCAGGTCAGATTGCTGATGAAAAGCTACTCCTTCCTGAGAGAGACTGTGCCTGGGATCTTTTGTGTCAGAGGAGGAAAGGGCATCAGCCCCCCAAGTTTCTCCAGCTACCTCTACTTCCTCTTCTGCCCTACACTTATCTACAGAGAGACATACCCCAGGACACCCAGCATCAGGTGGAACTATGTGGCCAAGAACTTTGCCCAGGTCCTGGGCTGTTTGCTCTATGCCTGCTTCATCCTGGGCCGCCTCTGTGTCCCTGTCTTTGCCAACATGAGCCGGGAACCCTTCAGCACCCGGGCTCTGCTGCTCTCCATCTTGCATGCCACGGGGCCAGGCATCTTCATGCTGCTCCTCATCTTCTTCGCCTTCCTGCACTGCTGGCTCAACGCCTTCGCCGAGATGCTGCGGTTTGGAGACAGGATGTTCTACCGGGACTGGTGGAACTCGACTTCCTTCTCCAACTACTACCGCACCTGGAACGTCGTGGTCCATGACTGGCTGTACAGCTATGTGTATCAAGATGGGCTGTGGCTCTTAGGCAGGCGGGCTCGCGGGGTGGCCATGCTGGGAGTGTTCCTGGTGTCTGCGGTGGTTCATGAGTATATCTTCTGCTTCGTCCTGGGGTTCTTCTACCCGGTCATGCTGATGCTATTCCTTGTTTTCGGGGGGCTGCTGAATTTCACCATGAACGACAGGCACACAGGTCCAGCCTGGAACATCCTGATGTGGACCTTTCTCTTCATGGGCCAGGGCATCCAGGTCAGCCTATACTGCCAGGAGTGGTATGCTCGTCGACACTGTCCCCTGCCCCAGACAACATTCTGGGGGATGGTGACACCCCGCTCTTGGTCCTGCCATCCC	Pass
957	O88909	S22A8_MOUSE	10090	MTFSEILDRVGSMGPFQYLHVTLLALPILGIANHNLLQIFTATTPDHHCRPPPNASLEPWVLPLGPNGKPEKCLRFVHLPNASLPNDTQGATEPCLDGWIYNSTRDTIVTEWDLVCGSNKLKEMAQSVFMAGILVGGPVFGELSDRFGRKPILTWSYLLLAASGSSAAFSPSLTVYMIFRFLCGCSISGISLSTIILNVEWVPTSTRAISSTTIGYCYTIGQFILPGLAYAVPQWRWLQLSVSAAFFIFSLLSWWVPESIRWLVLSGKFSKALKTLQRVATFNGKKEEGEKLTVEELKFNLQKDITSAKVKYGLSDLFRVSILRRVTFCLSLAWFATGFAYYSLAMGVEEFGVNIYILQIIFGGVDIPAKFITILSISYLGRRITQGFLLILAGVAILALIFVSSEMQLLRTALAVFGKGCLSGSFSCLFLYTSELYPTVLRQTGMGISNIWARVGSMIAPLVKITGELQPFIPNVIFGTMTLLGGSAAFFLLETLNRPLPETIEDIQDWYQQTKKTKQEPEAEKASQTIPLKTGGP	19	8571271	8587638	FALSE	CM001012.3	GRCm39	ENSMUSG00000063796	ENSMUST00000010251	ENSMUSP00000010251	ENSMUSE00000470872,ENSMUSE00000143992,ENSMUSE00000236092,ENSMUSE00000236074,ENSMUSE00000144000,ENSMUSE00000143993,ENSMUSE00000143994,ENSMUSE00000143995,ENSMUSE00000506909,ENSMUSE00001455736	1,112,146,198,254,296,334,406,442,510	111,146,198,254,295,334,406,442,510,537	8571271,8582154,8582758,8583389,8585214,8585522,8586492,8587025,8587267,8587557	8571603,8582257,8582912,8583557,8585337,8585637,8586706,8587133,8587470,8587638	gacctgagtccttttccagattctcgcttaggaaacatgccctgagccactaagccctttgtccagcaagcagcctctaggctcagccacactccactccccagccccctctccaccctatcaacagccttggctgaggcagccctttcaggagagctgggcttggtgggtgcacagcattccccctgccggatgttaatcttccaaagaaagtcaaacattagcccaggaaacagcttatgccttatataaggcaccccaggggagacacaaacagcttgttagagctgagctgtcctactacagcagctgctggaccctaggacagagcacgggcaactgctgcatccagctccagcccaactgaatccagctccaaccaccaggtgagacgggattgaagacccccaagtctagcacccaagaacaccccaaagccaggcttcctcactgtaacgctgtaattggtcaaacccctaaagccttcagggacctacttggattcttctgatactccagcacaggggactcaccccagggaacagcaaggaggcttggagcttgagcagatccttcttagcccacatgaagcaatcggaaatgtgtattatcctctctctcaccctcacccacaccccgcctgggcaaccaacatccaaatctggacctttggtccctactatgtggccctgtgcctacacatctacgacctataagcacagggccacatgcctgcattcacatgaccttcaagagtgcagtttagatgtgcacatagcactgcatccacactggtatcccatatccctctctgcaactgtgtacatctttatgcatccacacaccagaaccccaaatctttacacatgtaactaggtacatcttcatgcatgtgattctatgatgctccacaggcctacatacaattcacacacacatacacacacctcttcttggcctgatgccttgcctacagttttggttcatcttgcctggtgccATGACCTTCTCCGAGATTCTGGACCGTGTTGGAAGCATGGGCCCCTTCCAGTACCTGCATGTGACCTTGCTGGCCCTCCCAATCCTCGGAATAGCCAACCACAACTTGCTACAGATCTTCACAGCCACCACCCCTGACCACCACTGTCGCCCGCCCCCCAACGCCTCTCTAGAGCCCTGGGTACTCCCCTTGGGCCCAAACGGGAAGCCTGAGAAGTGTCTCCGCTTCGTGCATCTGCCAAACGCCAGTCTTCCCAATGACACCCAGGGGGCCACCGAGCCATGCTTGGATGGCTGGATCTACAACAGCACCAGAGACACCATTGTGACAGAGgtatgtctggcaccctctctccttccacctcaccttaggtacttccatataccgtgcagcacttgtggatagaaaaaacacaggggcctagatttcctgggattgaaagaatgggaactgggcaaagaggaaggatcccagtgctaatgcacaagaactgagtggtttgattcgttcatgcccaagcattccttcaacaatctatagcgtggtattgagctccagtgatgctgagctgtacagtctctcctcctagtagggtgttatacagccttgtggaataacttgttacctcatgctgtgcagtgaccttgggctgcaatcttccacccttggactggttatagggacaagaaaagagtagcttgagatgaaatcacttcaaagaagcatccctggagctgagattagaacagcaggcaaggggttaactagactagaagaggagcattccatcctgtgcaaagctttgcggggctgggggaggggtggtgcagggaggctgggtagcagagggatttcacattgcaaaggttggaaggctcctgggtggatccagagggtgtcagtcactcacataagtgtctgtatgaccttactccccagtcaccctatggagtggctgattctcctacctatcatttccaggaactagagttaaatcaaatccttcaatgaactgacaggccagtcaggagactgtgacaggaggaagatgaggaacctggaagtggtgtttgctgaatgtcagctgcctgcctgacaagtgctgagtgctctgcagggctctccggtgtatggatgtgtacggctgtcttcttgctgttgagggttaggtgctcagaccccaggaagagaggtgactgttcagtgccactcagtttcagagctggattttaaagcaaaatgccccttagtacaaagttcaagggaagctttagccaaaagatttcaggaaggcttcataaagaggtaacctgttatccccacaagtgcaggatccaaacactgcttcactaccagttgccacccgatgagtctcagcttcctgaaatcccaggagttcagtccctttatctccatttcacagatgaggaaataaaggctaaccctgacttttttctgtgggcagaggtaggatttgaatccaagaccatctacactgtctatataattatccatgtagttaacaaatatttgttctctatatagcatttattatagagcagacactattctaaatgtctggcaaatggtaacagttttgaaccttttgacagctataaagtaattagtattcaaactccatctttcagatggggagactgaaacccagggagcttaccagcttgctcaaagtcacactgtgagtaagtgggcttagatctaagtatgagagctgtgcttctgaggagcccatgtgttacatccatgtctactagaccatacctcttccctgatacagccattatttttctcctctgtgccaatcatggtgtatccaaaacatcaggcacattggtgttatggtgcagaatgctgaggccttaaaggcaaagaagccatgagctttccagatggttgtcatcagagcagacacggggactccatagggatctgcacgcttcctgaaacaggattcactgctgtgtccccagcacctggaataataccttgcaaagcagggggaataaatttttgtggaaggaataaatgaatgttccacaatcttaagattctcaaaacccagcgaggagatttctaaccagcacaggggtaggaggtcctagaggacttattggagtcagctttgcttgctttgaatataaaagagaagagagaggtaggaagtgagtctgagtgggcagtgcaccccgaatatgaagcttagaatgttaaacgcatagtcaccagcacataaagactgaataatagagacatggaggcaggagagggcaacaagagggcctggtgtgatttttaaggcaaaaatgtggcctctctagaaggggacgaggagccatggatacagtaatctttaagaaagagtgtggcaggttcaggtgaccttgtgaagagcctcactttgtgggacagagactggcctgtagagagttttagtctagcagtagagtagctccaggatggaggtagcaggtcgatggaatggcgggttttgacaacagagaatagggagttggactctgtgggacctggtggctaaccagatgtggatggtaaagagagataggaaacgaaggcatgtccataagtttcccaatggatgcatgacttgctatgccatgaaaaagaataaagggcaccttccatcacttcaagaaacatagaacccaaggaataaacagcctaaaggaaaggtgggcatggtgccgcaggcgggagactgaggcagcctaggctacatacttccaggtcaccctggaatatacaggaaaatcctgtcctgggagtggggaggaagtagagaaggaagaactgaagaaagaaaagggcaggcttacaaggaaaaatgagaaggtctcagcagaaacatggtgtgtgagttcctagatagcagattggaatagctgcacacatgaattcatttaaatcctcacagccctccgacttccaccttgattatcctgtttgcatagatgaggaaacagaaagacagatcactagccaaagggccacatttacacagggttaagcagagaattcaagtctctaaagtaggactccagaggccatgcttcctaacactaccaggatccatccgtaacccatgagattcactgtccactctgcaccccgctgagggaactgggtggtctgacttgtccacagatgttcaaactcaccctatagtaactcctccaggacagggacagtatctctttgccatcacaggactaggtattcagtaagtgcttaaacaatgctaaataagctggataagctccagctgcatctacagagacactgctgaccactgggaaacaacttcctttccaggtcactcctcaggtgggctcctgagagccatgccaagagcagaggttagggggcctcatacccagtcaggcttcagttcacgcctgtgccagctgaatttccagtcaccattccattccttgagatcatataaatctgcacaatgcaagggatcagcaaattttcagggtggctgcacccttctccgtgtcagacctcatttagctctgcattaagctgtaattccctgaggacgctgctatggcaagcctataagaagggtctgtgttctccacacccactggaacattaacggacaagcccaactagaagaacagactcagggcactctggtcttctgttcattcagctatggcaaatacagtttctgtgtgcttagggtagggtagggtagagtggagttctgcctcccatgtgagagaggtgatcaggacttctcaggagctttaactaggacatcagggggaaacaaagacctttcttttacatcttgaaggcacgagagcctggatgctgagccctagattccctggagtacaactcacatacactgaagctcagctggcagccctctggacctaagccctgcctcaaatgagcagagtgcccccttctaagcccctggccttcctctgtggaccttgtaccttcctgtcctgctgccagagccataagaagcccatgatctctaccccagggagaacccttgcagggcccctggtcaaccacctctgacctcccccatccttctcaccgaacactcaaattcaggacatttatccatttgtctcttgtgttcagccccagtcctgcttcacatccccactggctgcttgccaccctgcttcaggtaccatctttttctacctctttctcagcctctgatctaactccctagtaaggacttgggattttgctctggctacattctggccggcctgaccccggtgacagccactatgttaaaagcgcctgatcatctgcgcaggagggtgcctagaacaatcctgtaattcccaaaattcaagagctcacttggtggacacctactgtatccaggccccagagctactgctttgctttctacacttttccctgtgagcaagtcaggtattatccttaccattctataggaaatggcgccaggctcagatccaaatgggaacctacacagctgtgatggtgggccaggagaacctgactccagaatcatgttctacctattacatcatatgtcacatgacattggacatatgacaaaaacaataataataattaataaaaacaacaacaataagttgagtgcacagtgtcttccagatttagggctaagtgttcttcattcttttttttaaaaaaaaatatgtatatgagtacactgttgctctctttagacacaccagaagaggatatcagatcccacagcagatggttgtgagccaccttgtggttgttggaaattgaactcaggacctctggaacagcagtcagtgctcttaaccgctgagccatctctccagcccgttcttcattctttaaatcattcacagatccaagaagtaggcaccaggtacctacagatacagctaaagactctgaccacatagaagttaaatatctgttccagggctggagatacgtacggctcactcagtgaagtgcttgccacataagcatgaggacctgagtgtcatcctaagcaccatcatagaaaagctggatgtagcagttctagtctgaaatcccagcactggggaagaagagacaggaggcttccctaagacttaagtatcagctgacttagctgagcagcaagttccatattcaataaaaagccctgtctcaaaaaaaaaaaaaaattggcggagagcaatcagagaaaatacctctggctttcacatgtatctgtacacacacatgcacacacacacacaatcacgtacacccatataagtgtgcactggtgtatgtgcacagacacacaagcacacacacacacaatttatcccaaaatacacatctcgtaagcaacacaatttgttgggttataggctgcctcctgaatggcttgtggtgactatcatccagtctgcttacttctgaagggcttcctggccactcttcttgctccactaactcctaaacctgtatctttggaccttgaccagccagcccagcgagctctgacctttaacacaatgtcacagttagctatgctatctcacagaacaacaactctcatgtttaagccttctttctggcatctgggagttgtggtcctggttgaggacatcagtagatcttgaagacctgagcttgagtcactgccttgaaatgaaccaagctatctttcatgggagccacaggttctttgtgaaaattgggtcttagcagcaccagctttgtaatgttgttcctccatggcttgcaaagctgcctcctgagcagagtagcccttgtctttcctccctaacatcttcctgctagactaggccacatgggaagacaaggctgaggtttctgtccttttcttctggaaccagctccttaggccttagttatactataagactggggaaagaaatctaatataggactaggctatgaggagtgagcaagaaggaacagacaggagctgatgggaattacaaacctaggtctcgcccagggcagaacagaagcactaataagctaatgtctggtttcctccaattagcatgttacctttccctctctggggctcatcagtaaaaatatgtataatagcaaagccctgcttatctgttcattcattattcattaaacaaatactagcatgtattataaccaacgcttctgctagttgccagggattaaaaagtaaagtgagatgtcttctgcctccaagaggctacagaagataggagaggaagacaagcagatgagcagctaagatgcttcatagcatgtaccctgatggcaagagacaaggagcactttagctacactaggagtcagacttttcagacattcctctcacacatgaattgatcacccagagaagcccctgatactcagaaaagattatcaaaggacaggcaacattcctgagtaaggggattctaacacatggaaaacagcaaaggaatcatttgttcttatagactcggggtaaaacatggttaaatccaagggctgccccagcctttggagtcccagtcaaaggctgctcagaaaccattcctggtgtcttgaatattcaagccttctgctacaggctatagcaggaccctctcaggggctttgcacaggaagtcccacagaaagcatccaggatgctctctaaaatcttcctctctcagaaacatggggtgcctttaaaaaaacccaccctgtttgctccacacctgcttccctcatctatccccaattcctttctcatcactgcctaccaagccagtagatgtttcacacacagcagaaccagtttattcatttccataaaaatcccccagatcgggtagcttaaaacaacacagattttattatctcacagatttggagactagaattccaaagcccacaacatcagtatgttctctacaaagaatcctcccttatctcttctagcgacaagcctcagcattacttggcttgagtgtccatcactctaagctctgcctccatcctgccctgcctgtccttttcttcctacaagggtccaccatgcccagtatgatgacctcactgtaactcagctacttacatctaaacaacttcatttccattctaggaggctagagcttcggtgtattctttgagggaacccaatcaacccacaatggctgtagttcttagatctgcaccccacggtttgtgctgctctgcagggcagtgacagccacattttttgcttctgatgagttttgtcaccgatgaaatctctgaaagcagtttacagtataattgcagttcactttatttttaatatttaaccagcaggtcttctctttaaattttcctgaaaagcttaagacagaatgtcatacagtagccgaagcctctctagacaccccaccatgcttctctccctcctgtatgctgtcacctcctgatatactctgtttccccctttgccttcacaacataccatgtagacccccttccctgttaaaaatgtctgctggtattactggacttgttggctcacctgaagctagttggaagacctgaagtcctcatccacatccctcctgcctcactttccaggtagaaaaaaaatctcctttggctccgtggtccctccccacactttacttccagaacactcttggaaggcatttgtggagaacattcctcacttcattacccaagtaattcaggatgtcgggagtgaaaaatgtgtgctgggattagcaggagattagagcagacaggttcccaggccaaagcatagcagcccttagacacctctcagcaggggagagagtgtctttacctagccaaccagaggaaaccagaaaatattcttagcacagtagaaacctaaaagccattcatgtcctgagggaaagaatagggaagactggtcatgagcttgtcatagtactctgctctaagactgtcttctcccctgtaaagtgggaacatagtatgaatgctgtgaggattaatgaaattaagtatagaaaagtttactttcagaacagtgcccagaacagtgatcccttagtaaacatcagctgtcactattcaagggcaagaggatgagacctacatcaaggcaattctgatgaaacagaggagctggaggacaggctcagcagttaagagtacttgttgcccctgcaagggacctagtttctatttctggcatcctcctggcagttcacaagcatgtactctggttccagaggatctgacatccacttctgacctctggaggcaccaggcacacatatggtgtgtattcacatatgcagataaaacactcatacatataaaataaataaatctaaaaaacagacaaatacagattcaaaaacaaaaatactgatgtggtggcacatacctttaatcccagcattcagtaggcaaaggcaggtgcagccagggctatgtaaagagaccctgtctcatatatatatatatgacacatactagaagcttaaggatcaaatgactgtggggtggaattgggatctgtgacaacacagggccagcagagttttgatctgtgttaggcaagaaggaaatccacttcagcacaaatcagtagtaggtaggtgttggttcaaatttttagagtctgaccccagacagtttattctaggcatattttaagtacagtacaattttggaaaatttttctggtgacaattaattcaaccttgtatgtacaataaagattaagtaatgattacatctaaactctttgcctaatacatgtaatttcttccataaaagtgggttctaaagattgagagacaatgctcaagacaaggttcaagtggttcccagatgtcctttaatacagttccttgtgttgtggtgtacccccaccataaaattattttgttgctgctttataactgtaattttgctactgttatgatttgtaatgtaaaaatctgatatgcagcatatctgctatacgacccctgtaaaaggatctcctttgacccacaaagggggtcgtgacccacatgttgagaaccactggtctgagaaggagtgaaacaagcccaagtgtctggggaaatcaggcgtggcctggccctagagatagcacacgtcaccaggttatcaactacatacattctcagcctttgggtggaaaacagattctatatgtctttctttgaagagataaccctgagtgtttaacattcctggtttctctagtgcttatctgtgagcacaaagacaccatgtcctctacagaatgggagagagggggaggagtcaaaagaggtacaccagcataggtatgacaagcctatgtggaatctaaaaaagagtattcttctgagtagagaaccatatctgtcagaggctggggactgaagacattggtgtagaatgggcaccattctacatatcaactacttgtagctgttttctttttcttttactttttttttaaggtttacttattttatgcatgtgagtacactgtcactatcttcagacacaccagaagagggcatgggattccattacagatggttgtgagccaccatgtagttgctgggaattgaactcaggacctctggaagtgcagtcagtgctcttaacccctgagccatctctccagccctacacattgtagctgaatgagcagaataagctttgagttctattgcacaatgatgttacaatggattgaatataaaaactaaaagaagaaactttaaatgttatcagcacaaaaatatgagttaagaaacgggatggatagttttctttagcactaggtattcattccatatatatcaaaaacatggcagtgggctccacatatgtaacataattgtgacttcatggattcaaagtcgggtaaattgcaaaaacaaatatttttaaaggacagggttgctatttggtgtgtttggaaccttacgaagagtgaaacaacacatcctgttaagtctgagatgtttatgggatgtgatccaggtagtgttttcaagtacaccacagacgtctaaaggccggaagagaggatgtgctgtagaaattgatttgggctctttaatataaagcgtaatctaagccttagaaatagctgacattgtctagtaaaagcagatggagagaaggatccagagggagtcctggagaagctagacaggctagccaagaaaaaaggagccagggatggggaggcaaaaagcaagaagaaaaaggagggaggtggagggaagttgccaagggccaggtcaggtcaggatgcagaaggtctgtggcatgcatgacaaagaagctatggtagctttggtgagcacagcttcagtgtattggtcagggcaaaactgagaactgtgtaaagaggaggctgggtggtggcaagagaatttgagagagtttagacagaaaaactaatgcagaaaactgatggagatgcaaggaggagaaagggagggagggaaggagggaccagaagattggaccttaagatgaagagagttgaggtcaagtatgcaggtagagggactagccttgggcatatggggcaaagaggcaaaaggtgctgcagcacatagatggaccttccatggaagaggctaaggacagatggatagagcagctaagcagcctttgtaaacccaataagttacacgcacttaatgttatcatcacacaaccataggtcaaggacccaaggaatccccataagcagaaagaactggtgcttgagggtcaaagaccacactcaaggaagacaaggtgttcatgcatatggcggggagtgggggaagggttcgggccgagcatggctggaaagactggactcaactgaaccgagatgaccctgacttgcttttgtgcagTGGGACTTGGTATGCGGCTCCAACAAACTGAAGGAGATGGCACAGTCAGTCTTCATGGCAGGTATACTGGTTGGAGGACCTGTGTTTGGAGAACTGTCAGACAGgtaaggcttagaagcacatcccatgtacatcccctctcaactctgctctacacatgtacccccaccaaagaagcaaaagcttgcggagatgagaaggatcagcagatacgattcccttgccaggtcatagccttctctttgtcccaaagtcctcatttgaatcatctggcctctccacccaggtttttaaacacagtattgtggctgcatagtacaaacctaggctagatggatggcttagaaatatgtggtcttttgacctctgctcagtcagctaagctgaaatggaagaaataactcattaactcaatgctccttctgcaaacttgttgaataacagcaattaccagcaaggctctagtaaaggagtaatatgctccacctggtccttgaagagggcttgagggttgtcttcagccctttgccccaaagcctgcaaagtcactcaatctggcagatacacagggttaacctggcccttcttctcttctgagctgcagGTTTGGCCGCAAGCCCATCCTGACCTGGAGCTATCTCTTGCTGGCAGCCAGTGGCTCCAGTGCTGCCTTCAGCCCCAGCCTCACTGTCTATATGATCTTCCGATTCCTGTGTGGCTGCAGCATCTCGGGCATTTCTCTGAGCACCATTATCTTGAgtgagccacagtgggagcctgaggagcaagggtttggggagcaccagccaaaagctgagagagtaggtttgagtcaacccagagaccctacctttggtttctcaagatccttctgaatttaacaacaaccacaaaatagtgtcagcagctatggagctataagacttgccttgggtctgggtactttatctgagcctatgcagcacatacacagaagtgagtgacagatgaggcacaaagcaagggaagtcactttccagtagaaagacattaaaaatgaactagggaggagagaggcccaggtttgtgtcctgtgtccttgggtttcaagtgcagtatctacaaaatggtgataattgaacacttgggagcagatgagggcaggtagctactgggagggagaagctgataccacttcacagagaggtgctgggacctgacaagaccctaatttggtccttgggctcctcccacagATGTGGAATGGGTACCCACCTCCACGCGGGCCATCTCATCAACAACTATTGGGTACTGCTACACCATTGGTCAATTCATTCTGCCTGGCCTGGCCTATGCCGTTCCTCAGTGGCGCTGGCTACAGTTGTCCGTGTCTGCTGCCTTCTTCATCTTCTCCTTGTTGTCCTGgtatgtggctctctgatgctcccctctacccccaattccatctgggggggataaataagggttccatgcctaacctgggtatccaaccccatttattcccagctcccatgtgctagagtcaaggaaggccctccagggttgcagggttacatgtgctgaagcacactgaacagaagaacaagtgcggggagcactgggggcttcctgcagctaaagaaggggcatgagttgagatggatgagagaggactggtccagaatgagcacagaaagccagggaagcctcagcttcacatggaggaggatggaaaagcatagaaggtgtctatgggtatgacaggcctggcctaagttctatttgtgaaggaaaaatatggtccaaacatacggacccacatggtgaagctaaggacagaagtggggggggggctgtgtagaggattctggggaagaaatgtaaaagacattttaaaagaagtatctacagaactgggacattttcagatttaaagtacaaaagaatacccaaagtagagtctcaacttgaaaatctctgaaaattgaggtggtttggtgggagatccagaggaggcagagaactccttattaaccggctcaaccccaagccatacagaaaaatagaaaattagtcagtctaacttactactgaagttccagaagccacaagcattccaaggaaaagctgtgaaacttttgagtaactatttctaaagtatacataagactccattcttgacagtaattaatcttatctctgatctttctggcatctctgtttgatgggagtattattgtccctattcaaagatgagaaaacttcaactcagggaaggtggcatagaaaagtacagacttgagatggaactttacctatgaaataagcatagacctgtcagagacgaatggcactctgaaagtcagagggaagatgggactcgagtgggggtggggggcagaaacatgtacacaacctggtcttcgagcagtcaggagacagaatcggcaggtcgtccgcagagtacagttgagagctcagtgccccttaccctgtgacttggggcaggtctcaaccactctgaggaccaagagttttctatgtaagatgaggatgacactgccgattaccctaagtattatgggattgacctataggaagatttgttagctgggagcccttatgtctgactgtcattctcaaggagacaaggctaggatcctgggctcagccatgagtcatgagaggaattccttcacaatcttggtgagagcaggctcataggactgtcaaggcagaaacaagctggaagtgcatgagagacagactcagaaagctgggagcacgggtctgaggccaggtccatcctccaaaggccctgaaagaatccagaccaaagacatccacatccaacatcaagaaaccttggttgaaggcagaggaaggctttttacaagttaaggggaaagtgtgctacattttgtcctaaggagaggaagcccagggacaaagatgggccaatgtgaagctccacagaaagtgctttagccacctgaggttcttgcagcctcctattccacgaccccagatgcagaagggactctggaacaggagccactctgttttgactctggcccccagGTGGGTACCAGAGTCCATACGCTGGCTGGTTCTGTCTGGAAAATTCTCAAAGGCTCTGAAGACACTCCAACGTGTGGCTACCTTCAACGGCAAGAAGGAGGAAGGGGAAAAGCTCACTGTGGAGgtaggtggggagggggtgtagctgaggcagaaccatgtatctgcctctcttgcctgtttccttggcttagagctatatcccatctgctcccccaatgaatcttctagaagaactagacttgaatctcctttccttccaccagcaaggcccactaatagtacccatccttctcctatgtccaaagGAGCTGAAGTTCAACTTGCAGAAGGACATCACCTCAGCCAAGGTCAAATATGGCTTATCTGACTTGTTCCGAGTGTCCATCCTGCGCCGTGTGACCTTCTGTCTCTCTCTGGCCTGgtaacctgccacctcttcctatcatgccctgcacagggctgatgaacaaggaggtatccatcagggcaaagcctacggtgcctgcaaaagaaatcaagagaatgcctcctagggctgctaaggccagcttccatcccagaagccccacattcagctgagagagtctgcctccctctgaggtagcactatgccacacaggacatgtgctctagatccttcagtgcacattccggggacaaaactttccccacagtcagcctctctgtcactaaagctctctagcctatctggaaccacacagagcagagatgaccctgcagactgctgacttacaagaagcaattatgtgtctcccaagtttcctcttctgactgattctacatcttccccaaattctttttgtgacccggttgtgaaaccattttccatcctagtcgtccccaggattaaatttgtcctgcactttaccataattctgaaagaagaaaggggagttacctgatcactgtttacagcttgactctcacctttgcctttggatgttctacttctactgaacaaaaacagatcatttcctgcctcctctggtttctgaaaatatctccagtcctgttactctatgaacccaatcttgggcaacttcgccatgaataccttagacaatgccagacatgaccaatcaatcccagcactttagctcagacacaatctcacaactgtactcaagcagtgtgaatgaatcagttatagataccacaataaacaaaactaattttcatcctggtaatccataggcgatgggaagagacctcagcttagctggaggtgctgaccaatgcctctctgtctctcagGTTTGCTACTGGCTTTGCCTACTACAGTTTGGCTATGGGAGTAGAAGAATTTGGAGTCAACATCTACATACTCCAGATCATCTTCGGTGGGGTTGACATTCCCGCCAAGTTCATCACAATCCTCTCCATAAGTTATCTGGGCCGGCGCATCACTCAGGGCTTCCTCCTGATCCTGGCAGGAGTGGCCATCCTGGCCCTCATCTTTGTGTCTTCAGgtgagaggttaccctaggaccccctggaagaggctgccaccagctggaaagtgaactccagctttgtgacccctcctccaattcactttgttggccttgaacaaatccctactttctgtaggactcgggttattcttgtaggaaacaactcaattgacctacataacaaagcactaggagtagcagatggattcttacctttttcttttcatgtgagcttctgggcaaccgaagtacaaaggcaaagtctgctaaggagtgaggacattcaggggcttatgaacaccaaggcccatcccctaaccccttcccatgcagAAATGCAGCTCTTGAGAACAGCACTGGCTGTATTTGGGAAGGGATGCCTGTCTGGCTCCTTCAGCTGCCTCTTCCTCTACACAAGTGAGCTCTACCCTACAGTCCTCAGgtaggtgatgcacctgggtcaggggctaacacacggaactgaatcctcctcctgccctctatgcaggggtcccaagactgtcctttaaaagcctttggcacaggctgccaatcccgtctctaaaccctcccagGCAAACAGGTATGGGTATCAGTAACATATGGGCTCGAGTGGGAAGTATGATAGCCCCACTGGTGAAAATCACGGGAGAACTGCAGCCCTTCATCCCTAATGTCATCTTTGGGACCATGACTCTACTGGGAGGCAGTGCTGCCTTCTTTCTGCTTGAGACCCTCAATCGGCCCTTACCAGAAACTATCGAGGACATACAAGACTGgtgagctctttgcctctggcacacatgtctcccctttgagcaaacaggccagagcgccaggtttttactaaactctttgtccctagGTACCAGCAAACCAAGAAAACAAAGCAGGAGCCAGAAGCAGAAAAGGCATCCCAGACAATCCCGCTGAAGACTGGTGGACCCtagctaagaacaacagaatcctctttcctgccttccagagactgatcccaagcagggcccttccaaggctattcgagcaccttaggggttgggtggagccccagctggctccatgctctcagaacaaagacttctgagagttcagcaaaagtgttttaccttcaccacctccaccgtagcccacaacccagacctggcctgttcacagccctagccatactcactcctgcactcatcctccctgcaacccaggccctgccatttttctctaccctctttgtattggccatttcctccattgtcccacctccatttccctttgagattccctggcagttctaatggtttcctcttaccttccccaaactctctccttggtgggaaatttcaataaaccacaatgaagaactcaggccatgcttcgtgggaaagagggctggccatgatgtggacatgtgagcacacacacataccacacacatacacatacacacacacacacacacacacacacacacacacacacacacacacacttgtccatctgtaccatatgaacataaagatatgggaactaagctgcatgcaagctagcctgctatgaatgcatacatgtgtcctagtctgtttgtgcaggtataacaaactaccacaagctggattgtctgaataacagaactgtgttgctcatagttgtagaggctcggaagtccaacctgggtcaagggatcgggcattcagtgactggtgagaaccttcatactgtgtctctacaaagctggttctgtccagctatttcatcaggcactaatccatttcctgagagcaaagctgtgttagctttctatcaccatgtcaaagtacctgaggtaaacaacttaaaacaaaagttttatctgggctctcagttggaggttttgttccatgctcactaggcattgttgcctcagagccactgtagaacatcatcacgggtagcacttcaaccctctccaaggg	ATGACCTTCTCCGAGATTCTGGACCGTGTTGGAAGCATGGGCCCCTTCCAGTACCTGCATGTGACCTTGCTGGCCCTCCCAATCCTCGGAATAGCCAACCACAACTTGCTACAGATCTTCACAGCCACCACCCCTGACCACCACTGTCGCCCGCCCCCCAACGCCTCTCTAGAGCCCTGGGTACTCCCCTTGGGCCCAAACGGGAAGCCTGAGAAGTGTCTCCGCTTCGTGCATCTGCCAAACGCCAGTCTTCCCAATGACACCCAGGGGGCCACCGAGCCATGCTTGGATGGCTGGATCTACAACAGCACCAGAGACACCATTGTGACAGAGTGGGACTTGGTATGCGGCTCCAACAAACTGAAGGAGATGGCACAGTCAGTCTTCATGGCAGGTATACTGGTTGGAGGACCTGTGTTTGGAGAACTGTCAGACAGGTTTGGCCGCAAGCCCATCCTGACCTGGAGCTATCTCTTGCTGGCAGCCAGTGGCTCCAGTGCTGCCTTCAGCCCCAGCCTCACTGTCTATATGATCTTCCGATTCCTGTGTGGCTGCAGCATCTCGGGCATTTCTCTGAGCACCATTATCTTGAATGTGGAATGGGTACCCACCTCCACGCGGGCCATCTCATCAACAACTATTGGGTACTGCTACACCATTGGTCAATTCATTCTGCCTGGCCTGGCCTATGCCGTTCCTCAGTGGCGCTGGCTACAGTTGTCCGTGTCTGCTGCCTTCTTCATCTTCTCCTTGTTGTCCTGGTGGGTACCAGAGTCCATACGCTGGCTGGTTCTGTCTGGAAAATTCTCAAAGGCTCTGAAGACACTCCAACGTGTGGCTACCTTCAACGGCAAGAAGGAGGAAGGGGAAAAGCTCACTGTGGAGGAGCTGAAGTTCAACTTGCAGAAGGACATCACCTCAGCCAAGGTCAAATATGGCTTATCTGACTTGTTCCGAGTGTCCATCCTGCGCCGTGTGACCTTCTGTCTCTCTCTGGCCTGGTTTGCTACTGGCTTTGCCTACTACAGTTTGGCTATGGGAGTAGAAGAATTTGGAGTCAACATCTACATACTCCAGATCATCTTCGGTGGGGTTGACATTCCCGCCAAGTTCATCACAATCCTCTCCATAAGTTATCTGGGCCGGCGCATCACTCAGGGCTTCCTCCTGATCCTGGCAGGAGTGGCCATCCTGGCCCTCATCTTTGTGTCTTCAGAAATGCAGCTCTTGAGAACAGCACTGGCTGTATTTGGGAAGGGATGCCTGTCTGGCTCCTTCAGCTGCCTCTTCCTCTACACAAGTGAGCTCTACCCTACAGTCCTCAGGCAAACAGGTATGGGTATCAGTAACATATGGGCTCGAGTGGGAAGTATGATAGCCCCACTGGTGAAAATCACGGGAGAACTGCAGCCCTTCATCCCTAATGTCATCTTTGGGACCATGACTCTACTGGGAGGCAGTGCTGCCTTCTTTCTGCTTGAGACCCTCAATCGGCCCTTACCAGAAACTATCGAGGACATACAAGACTGGTACCAGCAAACCAAGAAAACAAAGCAGGAGCCAGAAGCAGAAAAGGCATCCCAGACAATCCCGCTGAAGACTGGTGGACCC	Pass
958	O88932	KCJ15_MOUSE	10090	MDAIHLGMSSAPLVKHTNGVGLKAHRPRVMSKSGHSNVRIDKVDGIYLLYLQDLWTTVIDMKWRYKLTLFAATFVMTWFLFGVVYYAIAFIHGDLQLGESNSNHTPCIMKVDSLTGAFLFSLESQTTIGYGVRSITEECPHAIFLLVAQLVITTLIEIFITGTFLAKIARPKKRAETIKFSHCAVISKQNGKLCLVIQVANMRKSLLIQCQLSGKLLQTHVTKEGERILLNQATVKFHVDSSSESPFLILPMTFYHVLDETSPLRDLTPQNLKEKEFELVVLLNATVESTSAVCQSRTSYIPEEIYWGFEFVPVVSLSKNGKYVADFSQFEQIRKSPDCTFYCADSEKQKLEEQYRQEDQRERELRSLLLQQSNV	16	95096461	95097585	FALSE	CM001009.3	GRCm39	ENSMUSG00000062609	ENSMUST00000113854	ENSMUSP00000109485	ENSMUSE00000697211	1	375	95096461	95097585	attccccaagcagacagcacagtactacttcaccatgtattatgcataccatgttaagttcaataaatgatctggagatggtttaaagtactgaggatgatatgcacagattgcatgcagacagtttgtcatttccatgaaggaatcatggctcacagctgggttttatatctatagggcgctctcgaaacagggagtccctggaaactgtctcagttttacttcctgttgctagatagcatgacaaaaacaactgagaggaatcatggggagaaggttcaggagctaagatgctctactcttgcagaggacccagttcccagcgcccaagtcagtcagtcaccatcacatgtagcttttatagctctggggaatctgattccttcttctgaccttggcagacgcaatctcccaacacacatatatgcacataaatcttctgtgtgggaagcaactaagtggaaaaagggcttattttaactaaaaatcagattccagttcgtcatggggaggaagtcacagagacaggaacctgatacagctggtcacatcatacctacactggagaaacggtgcacagaatacatggctgcttagcccactttctctactcttggtagaggcaatcagctgcagaatcagggtctcccgactaaggaatggttccacttatagcacacggtcttcctaccttaactgatggaatcataaaaatccaccgtagacacacacacaccagccaactcgatccagacaatccctcattgaaactcttctccccgtgtggttttagatgatacagaattgatgattaaaactaactgaaaggcaccaagagatcactatatatttagtcttatggcacagggcaatagaatatagttattgcatgcggtaggagattaacaccatactgtaacaaaaggattctgctattgctttttctgccttcttgacatcagtcacatcttcttttgttatttctttaggtggtccaaagATGGATGCCATTCACCTTGGCATGTCCAGTGCCCCACTGGTGAAGCATACCAACGGGGTTGGACTCAAGGCCCACAGACCCCGAGTCATGTCAAAGAGTGGGCACAGTAATGTGAGAATCGATAAGGTAGACGGAATCTATTTACTCTACCTCCAGGACTTGTGGACAACCGTCATCGACATGAAGTGGCGATACAAGCTCACCCTATTTGCTGCCACCTTTGTGATGACCTGGTTTCTGTTTGGAGTGGTCTACTATGCCATAGCCTTTATTCATGGTGACTTACAACTTGGGGAATCTAATTCCAACCACACACCCTGCATTATGAAAGTGGACTCTCTCACAGGAGCATTCCTCTTTTCCTTGGAATCTCAGACAACCATTGGCTACGGGGTCCGTTCCATCACAGAGGAGTGTCCCCATGCTATCTTCCTCTTAGTCGCCCAACTGGTCATCACCACATTGATTGAGATCTTCATTACGGGGACCTTTCTGGCTAAAATTGCAAGACCCAAAAAGCGAGCCGAGACCATTAAGTTCAGCCACTGTGCTGTCATCAGCAAGCAGAATGGAAAGCTATGCCTGGTCATCCAGGTGGCCAACATGAGGAAGAGTCTCCTGATTCAGTGCCAGCTCTCTGGAAAACTCCTGCAGACACACGTCACCAAAGAGGGAGAACGCATTCTCCTCAACCAGGCCACTGTCAAATTCCACGTGGACTCCTCTTCCGAGAGTCCCTTCCTCATCCTGCCCATGACCTTCTACCACGTGTTGGATGAGACAAGCCCCCTGCGGGACCTCACACCCCAAAACCTAAAGGAGAAGGAGTTTGAGCTGGTGGTACTTCTCAACGCCACGGTGGAGTCTACCAGCGCCGTCTGCCAGAGCCGAACGTCTTACATCCCGGAGGAGATCTACTGGGGCTTTGAGTTTGTGCCTGTGGTTTCTCTCTCCAAAAATGGAAAGTATGTGGCTGATTTCAGTCAATTTGAGCAGATCAGGAAGAGCCCGGATTGTACCTTCTACTGTGCCGATTCTGAGAAGCAGAAGCTTGAAGAACAGTACAGGCAAGAGGACCAGAGGGAGCGGGAGCTGAGGAGCCTCCTGCTACAGCAGAGCAATGTCtgactccaccggcctctgggcgtctcctaaccagggctcctttcaaaagcaatggctgccatgaacgtgggatgggtggccccactaccaaatcacacagacgttcgtggccatcttcccctttgttctgatggctgaacaagcatttctgaatataaaaagatgtcttcagagtgcctggtcagaggtgagcactcaaattcagatttccccccacccctaaaatggagctatacattgaagaactgagtgtaggaagatggagagaattcccgctggagggcagacccagcagtgctgacagtggatggcatgtatgcctactcaagaacatctgctcataatgcaaaatatttatttacccacctaacaagggcattggtggctgaggtctgaggcgtaatttgctatttgctcatagcactgcttaagaactcactccttctcatgttcaagtgcatacgtttttatttgcaatgacggttatctggagatgacaaaaaaaaaaaaagttgggaaagcagggtcttaaagcttgcagaataatacagccgttttatttttacattcttccatagactttaattgtgtggagcgaacatcatcaaatcaggaatcaagagttcagaaaatatgtccatctcttgattctgtggtccccatcacttctggaggaagcgtgtactagcctctttttcctttaaaatgtccttcacagacaaaccaaatagcaccatttagggacatattggcaacacgcacagccgggtttcagccaggcttccagaaacctcaatgttgcaggctctgagtaatgtttgcaatgtcatctgtctagatccacgttggaaaaaagagcgtgtgcgttccgagtccatgtgccctccaggtctgccctctgtcagcgttatcagtcgacacatccatctctcagctatctcagcttttccctgggaacataccttagccacaaagaaattgtacagagttactagtgtc	ATGGATGCCATTCACCTTGGCATGTCCAGTGCCCCACTGGTGAAGCATACCAACGGGGTTGGACTCAAGGCCCACAGACCCCGAGTCATGTCAAAGAGTGGGCACAGTAATGTGAGAATCGATAAGGTAGACGGAATCTATTTACTCTACCTCCAGGACTTGTGGACAACCGTCATCGACATGAAGTGGCGATACAAGCTCACCCTATTTGCTGCCACCTTTGTGATGACCTGGTTTCTGTTTGGAGTGGTCTACTATGCCATAGCCTTTATTCATGGTGACTTACAACTTGGGGAATCTAATTCCAACCACACACCCTGCATTATGAAAGTGGACTCTCTCACAGGAGCATTCCTCTTTTCCTTGGAATCTCAGACAACCATTGGCTACGGGGTCCGTTCCATCACAGAGGAGTGTCCCCATGCTATCTTCCTCTTAGTCGCCCAACTGGTCATCACCACATTGATTGAGATCTTCATTACGGGGACCTTTCTGGCTAAAATTGCAAGACCCAAAAAGCGAGCCGAGACCATTAAGTTCAGCCACTGTGCTGTCATCAGCAAGCAGAATGGAAAGCTATGCCTGGTCATCCAGGTGGCCAACATGAGGAAGAGTCTCCTGATTCAGTGCCAGCTCTCTGGAAAACTCCTGCAGACACACGTCACCAAAGAGGGAGAACGCATTCTCCTCAACCAGGCCACTGTCAAATTCCACGTGGACTCCTCTTCCGAGAGTCCCTTCCTCATCCTGCCCATGACCTTCTACCACGTGTTGGATGAGACAAGCCCCCTGCGGGACCTCACACCCCAAAACCTAAAGGAGAAGGAGTTTGAGCTGGTGGTACTTCTCAACGCCACGGTGGAGTCTACCAGCGCCGTCTGCCAGAGCCGAACGTCTTACATCCCGGAGGAGATCTACTGGGGCTTTGAGTTTGTGCCTGTGGTTTCTCTCTCCAAAAATGGAAAGTATGTGGCTGATTTCAGTCAATTTGAGCAGATCAGGAAGAGCCCGGATTGTACCTTCTACTGTGCCGATTCTGAGAAGCAGAAGCTTGAAGAACAGTACAGGCAAGAGGACCAGAGGGAGCGGGAGCTGAGGAGCCTCCTGCTACAGCAGAGCAATGTC	Pass
959	O88935	SYN1_MOUSE	10090	MNYLRRRLSDSNFMANLPNGYMTDLQRPQPPPPPPSAASPGATPGSATASAERASTAAPVASPAAPSPGSSGGGGFFSSLSNAVKQTTAAAAATFSEQVGGGSGGAGRGGAAARVLLVIDEPHTDWAKYFKGKKIHGEIDIKVEQAEFSDLNLVAHANGGFSVDMEVLRNGVKVVRSLKPDFVLIRQHAFSMARNGDYRSLVIGLQYAGIPSVNSLHSVYNFCDKPWVFAQMVRLHKKLGTEEFPLIDQTFYPNHKEMLSSTTYPVVVKMGHAHSGMGKVKVDNQHDFQDIASVVALTKTYATAEPFIDAKYDVRVQKIGQNYKAYMRTSVSGNWKTNTGSAMLEQIAMSDRYKLWVDTCSEIFGGLDICAVEALHGKDGRDHIIEVVGSSMPLIGDHQDEDKQLIVELVVNKMTQALPRQPQRDASPGRGSHSQSSSPGALTLGRQTSQQPAGPPAQQRPPPQGGPPQPGPGPQRQGPPLQQRPPPQGQQHLSGLGPPAGSPLPQRLPSPTAAPQQSASQATPVTQGQGRQSRPVAGGPGAPPAARPPASPSPQRQAGAPQATRQASISGPAPTKASGAPPGGQQRQGPPQKPPGPAGPTRQASQAGPGPRTGPPTTQQPRPSGPGPAGRPAKPQLAQKPSQDVPPPITAAAGGPPHPQLNKSQSLTNAFNLPEPAPPRPSLSQDEVKAETIRSLRKSFASLFSD	X	20787028	20727716	TRUE	CM001013.3	GRCm39	ENSMUSG00000037217	ENSMUST00000081893	ENSMUSP00000080568	ENSMUSE00000468803,ENSMUSE00000324391,ENSMUSE00000324386,ENSMUSE00000624562,ENSMUSE00000378197,ENSMUSE00000324360,ENSMUSE00000624561,ENSMUSE00000324341,ENSMUSE00000324329,ENSMUSE00000324320,ENSMUSE00000324312,ENSMUSE00000624560,ENSMUSE00000702557	1,126,146,176,229,259,280,327,352,387,436,465,662	126,145,176,228,258,279,327,352,386,435,465,662,706	20787028,20775821,20775667,20774346,20773405,20732147,20731500,20731268,20731102,20729969,20729509,20729329,20727848	20786652,20775764,20775576,20774190,20773316,20732085,20731358,20731194,20731000,20729823,20729422,20728738,20727716	gcacttgtgtgagattctctgggtgtgagtcaaagtgttatctgaatgtgtaatgtgtgctcaatatgctcatgtgtgttaccctgagcttctgtgtctacatatatacctggatgcctgtgtgttctgtgatgtacatatatattctgtctttccttccttttctatttgtgttattccatgtgttctttcagattctcaccaccaagggcaaggatatgttaactacccaagtgtccacctccgcctgtctggtgatgtttacgccacccccgtgctcttttctttgcccgacagagttgttataggagatgtctccccgggaacactgcaggaaggagaatttctacatttatgttcccctctgagtgtgcttctatccccaaaatgccttcaaaggtgaaaatcaacactggaaacccaagtatctgggaagggcaagagtgtgtaagtgcaagttagcctaaggaataggaagaggttggtaaacagggtaggatcgtgggagggagtttcgttactacaggtccggaccctcaggacaagaaccccacccccactccccaaattgcgcatcccccgcccccatcagagggggaggggaagaggttgcggcgcggcgcatgcgcactgtcggattcagcaccgcggtcagagccttcgcctccgctgccggcgcgcaccaccacctccccagcaccaaaggctgactgacgtcactcactagccctccccaaactccccttcctcgccgccttggtcgcgtccatgctgccgtgagtccagtcggaccgcaccacgagaggtgcaagatagggaggtgcgggcgcgaccatacgctctgcggcggcagagcctcggcgctgcctcagtctgcagcgggcagcagaggagtcgcgtcgtgccagagagcaccgccgtgctcctgagcccctcgcgctccgcccccgcggcccacagacccactgccccttggatcccctgccccacgccgccaccATGAACTACCTGCGGCGCCGCCTGTCGGACAGCAACTTCATGGCCAATCTGCCGAATGGGTACATGACAGACCTGCAGCGCCCGCAACCGCCCCCGCCGCCTCCCTCGGCCGCCAGCCCTGGGGCCACGCCCGGCTCCGCGACAGCCTCTGCCGAGAGGGCCTCCACAGCTGCTCCAGTGGCTTCTCCAGCAGCCCCTAGTCCTGGGTCCTCGGGGGGCGGCGGCTTCTTCTCGTCGCTGTCTAACGCGGTCAAGCAAACCACAGCAGCCGCAGCCGCCACCTTCAGCGAGCAGGTGGGCGGTGGCTCTGGGGGCGCAGGCCGCGGGGGCGCCGCCGCCAGGGTGCTGCTGGTCATCGACGAACCGCACACCGACTGgtaagccgctgttgcgcctcctcgagggcctgggtacccagatgtttctacagtgaatgagctattatcgagcgccacttgtgcgcctgatatctggccccctcgcccagttccttccttttaatgatttgtgctcagctctccctttaagccccacttttacctcccccaaactaaaatgggtacaaggagcaattatctgttgcctcttcttattactcattcccaaaagcttttggcttcaatatatgcagaaagctttcaagggccaaatgtgccctacctcctctgtccagctcttgcctggaaggtctcattccctaatgagtcttgtaagcattagcacctgcattatacctcactgcagagcccttccctggaagtctttggctctaaggacttccttgagcatgttttgagagcctgattcacgcagttaccctcaccccttgcccaaaggccatctctctaatggatcttgtgaacgtgtatccaattgatgctatatgtcccaccccagagccctcatcaaagacctttcaaacttgtctgtaagcagtgattgaatgtgtctgttgtgtattccacctcattttctcatcacaagctctgactctaatggatcctatgaaccttgactgaatgccaagtccaggtacgtgctctgaagggacccattttctctgaaggatctaagaggcattaaatgcttaacatgtactattcctaaacctgcctcaaacaaatcattttccaagcatgaattctgtgagggttttcaagctttctatgtgtgactcattaccagtctctcctcaatgaccttttcctataatgactctacaagacatttattgagtgctttctgaatctcctgttctccagacacttttccaaaggtctttggtggatccattcaatattgattagttccctaaaatgagagccttgtcaaaagatcctttcctttcagcaagtgtctgttgaatgtcagctatataccccactcccaatcctctatctaatgatttgtcctttaggggcttccatcaccatatactgagcaccttttacatgacccagccaaagacctctccacaaaggtctgtgataagagttaatccaatactcaaacatctagcagttgctgtgggcaccatttgggtcacttttgccaaaggcttttttgtttcacccttctttagagcatttatggaacacttggtctacataggccttctccacaaacatctttcttggataaaaggagagttgtgcttgcctagatcaagtttctgcattcccttcccctttccattcggggcttttcctccaagagggcatttatcaaataattcctagccttcctcatcaaaggtcatttgtgaataaattcagtgaacactaatttctcatccaccctgtactccagtctgataactttcctccaaagaccctttcctccagtgacccccatgagcatttatggagatttgtgtgtttatgcttgctcctcggatacagtttcctgcagtgaatgtagccagcacctatgcagtacctgttgtttataggacgtacatctcctttcattatccctaggagaacctgccccagccgtgaagcctgccctctaaaggctttccttcattaacccaggacccagtatataagatttaccctttcccatcccctttagtaacccctgagaatcctctcttcccaaccttaagtccatgcagcgaaatatcgttggtctatttaagccagtcaacacgtactgagcatcagctgtatgagtcaccctcagtctcctctttccagggctctggaagtccctgccattgccttaagagctcacactccaaagatcgatttcagtcaacacttacggggtaccatctgcctactggcttggtcacccctccctcagaagctcttgccatgccatcctttctgtttaagccctttaatccattctacagatagttgttgcattctttctatgtgacagaatatgggatgcatttgttaagcacttttctatcctgggaagaaacctcccttagttcccccttcttctactcctaatcactagctgaatttcctataacttttcctacttatccccataagcatttgatatgcaaatattgtatactttgaagaacataccccctgaagtacaatttctccccattattttttaagatttatttattttatgtatatgagtacactgtagctgtcttcagacacaccggaagaaggcatcagatctcattacagatggttgtgagccaccatgttgtcgctggggattgaacttgggacctctggaagagcacccagcgttcctagcccctgagccatctctccagcccttctctccaatattttgactagatcctgcctacacacacacactttgtagtcacctccccagcagtccttcccctctctcattaatccagaaagtatttattaatctcaagctgtattctgttcaaataaccacattctcatcaatacagcaggcttcttcacctttcctccagcaacccttaaaatatatattgagcagagttcagaaattcctttagggcgctgttgtttaggctccatttgctttattgaagtcagcaagcattaatgaggcctgtactacgtattggtagacattccttctctgctccaaccctataaacaggttatttaattgcccctcccccagtgtctcaactgaatatggtgtccattcccctttcttgtgatggcaatccaatatctacctttttttttctaatctccagaaaacatttattgagtacttactgaactcaacaaaaagattattctccctctccttcaccatcctcaaagcccccatttattgcaacagctccttcagtcttttttttttctaggcaatttggccaatattcatttagtgtctgctaggtgggtggtaacatggacagaaggagagagcctaagtatatcaggctcaatttgggaacagagccctgcatgagcttgcagaccttcagaaccatgcaagctttgaggatttcaggttggaacagaggaggaagttgacagttttgaaagaaatgcatccttatgtatagcctgctgccatctcttcagtcttcaccattctcctttcatcctgagcccctgtacttcgatgttgcatcctctaagatgagaggatttaattttttaatgtttaacacacagtctacatacacaaggctggccttaaatttatcattctgctgcctctacctcttaagatctaggatttgcaggcatgtgctccatctttttttttttttttttttttgagataagttgctcctgtgtatttcaatctgtggcacaactattgcccatgatcagcatgccacttttttcatgaagcaagataagtgaaaatagagagcagagtatgttttacatagtaagcagttatttaataagactattattccaataatatataatatatgatgtataatatattatatatgacatgaactgcatattgcatgtgttatataatgactttattctctatagtatatctacaagtataggattttctccacaaaatagaataaagtggaacaagaaatacaaaactgtattgcatatagtaaaggtaattatttactaaactaatttttgagagagggccttgctgtgtaacccaggctggcttcaaactcatgatcttcctatttctatctttcaagtgatggattaccaatgtgtagaactatgcccagctgaaactttgattccacttgtatatgtgtacttatgtatattctgttatacaacctagagacatgtatgatatatattttatgtggtatatattatataaggcatatctgaatcctgtttgacataaaacatatgggtcttatataatatatatgtgtgtatatatagcatgagttatgtaaatatttatatagtgggttatataaactgtgtttcttattgtggcttcttttcttagatagactttcctggaaacagacccttcaccttcagctagcacctctgttggtctcagtggcttacttggtgggtgatccattccttcatctttgagggatccctgagcctgtgtccccacaccagactcagattctggctgcttcttgtctacttaccatgaaagctgaacaaggagttccaacagatgccaaagtgggaggcctgggtgccctcactgtataccaacctcttacttcctagctatcgatgttacattcttctgctagtgacttctctttacttatcaaaagaaacctgaagttctcaggtggtgttcatagcttagagtttaatgagattcctgctgtgtccctggtagcagtgttgccccttggagaaccaggacctctaaccttgcagaaccctgagggaacaggaagcacagattctaagagtggatcactgggattaatggtaagctgggccattcccactgtgacctctaacttcccagactcgtgtactctacctactatgagaatagcatacacaatagtcatggactgcttttaggaaggtaatgcccattcttgcatggtgtcatctccaaaatgaggtcatacctatggcttcattctctcaggccaacagcctctgggtggtgtggtatggaacctcactggttgattccgtagtcacctctttatttcactttcctttactttgttatgacatgtgtcctttggtttgttgcaatgttatatggatcccatcctgctagggatcaaatatagttttaaacccttgggcactgatgcttgctagtcttagtcagaaaatgaaaaggcaaaccacacgtggaaatttctagtcaaaacagatcactttttttttttttttttttggtagagtagaagaagcccaatgcagtcagcttgccccaagtgactgcttggtcttgaggtatggtgtcatatcaaagattcaatgttgatctttcttgctggaagactggaaagttgactccacatatagcttttatctctgctgctattggcatttcatttgtgctcccatctgctagcactggggtggctcattagaggctggctgacatcatctagctgactcatcctatctacttggttgcctagtaccacttccatagtggatgaagcctggtgggtgttagcacacagtaaaaagatctttatccttcccttttgcccacttccatatatgttcacccacagtctgtatcccagacctccttgtcatgattttttggtcattttccttcctgaaccctaaacaaccatgcaaaccattcattgtccataaatatctgactttatttggtgggtgtggcctgactcagctcataatgagctgttctgggtgcacagtcacttggtgccccatggtcaaacattctgtctctatcagagagaaatactgtagtggaatctgtttatcagatggcatataattgagccaggcatggtggcacttgcctggaaccccagctcaggaaactaaggtaacggaatcactagtttgatgccagcataggctacatagtaagaccctatctcaaatacaacaaccataagatatctaagcccctactgaagatgttatgccctagctccagaaccctgaaagtctcatacttaggctcctcataggctccactatgcatctgtctccacttctgagacctctggtaccagaagacttggcaggtcaaatagcctaagtggtaagactgtctgcactacatcttggatctgccacccagcccccttatactctgatccatactcataaatgataactttacatattgcttgaaacttgggtcctggtatagaatatgatgcttccagaatttgaaagaagcctgcctgctgtctctcttcacagtaaaaggcatgaaatgcaaaactctgctctactctttggaagtgttagtctggcatggttttggtcactggatccctgaaatattactaatatggtatgcccctgtgtctttgaatggattctctactacccactcaagctcatgagtcttttgatgtttgagagacatattcttaatatgtaccctaaaccagcttagaactcactaggttggcctaagctggcttcaaattcatgatcctcctgccttaggcttctgagtgctgtgctaccatccccacctcagatcacatgtgtcttatcaaggcaatatgctaaccatctcttttcatcttgcataatccatgtgatggaactgatataatggtccagtgtgatattctgtgggatgtccagatgctccagattcctctgaacgatattataatgtaggttgaaggaaacagcagagtgctgtatagggaaaaaccattgacagatattgtccgtgccacatgagctgcttttgttcctcttttctaatcagaattgaagaagcgaatttgccaaattgttggctccatgccatacttgataccttcttaatctgtaataatagcatgtctagcacggtagctgcaagcagaggtactggttggtgacatttgcagtggtctacaagaattctctggatctgcccagtctcctcagagacacaactggtaattcagtagagatatgatgagggacgtgccctcgtatcctctcttaatcttagttgcttcattttctaccatctcccccagaatgcatatagcattgctttcaatttactgttgttttgttctgtttttctccccagtgccggggttgaaacctagaattccatacacattaggcaagtgttctgccactaagctatacacctagccctgatttactgcttttgtagaggcatggaggtgccatctcagaagcttctatttggacttctcctctggactagctcttaatcccactggggtcagtcatggatatgaacattaggatgtctctgggtctgggggaccagggtagtaattaggagtatatcctgagcagggcagacactgatttataaagtacctggttcacgtaaggcattctgcattttcccaaacagagggaagctgtctatggagtaagggtgagtaaactgtttctgctggtacaatggcttcaggtaggcctgtaaggtcaggatgtttaactgcatctattcatgtatccttgtcccaagccttaggataccactccagtcctactagggctgagcatgatgtggcagagaggtagaccactcttctctgaagttcaacactacttaaagttaaatcctgagcctggtcctcccttccatatgttctctagctacaccttaaggtttctttaaaaagagccagggacatcctctgcctttcatattttaccttgagttggcgggtatatcagatttttctacagttaaccagtgccatttagcaaacaattaccacaatctggttaccatttccctcacatctgtcaagtgtcaaagctatttcagcagctgcttcactttcagattcctagtgtagtccactatcaggaaaagtcactgctgctcccaacacgaggggcccatggtgccactcttcatcactcaagagaaaaatttcatatttcatcctttgccaccaagacacttccagtgtcatagggcctgccagaacatatggcattgatccatatcaatgttccatattattgttccattcactgatacatatcaaggttccagcacaaactgcacttgcctcagaggaatttgcatggtgataggtagtatgttatgggctgtcctgtcactaaaggtgctcaattccaactgggagctggatgacccagctacagaatcatgttaagagtctacttatgtagtttgactcctctggcccagtattttaggttggctttctggagcagtttcaagaggcagggattttcatgcagaaggcctaactgggtctacctttggggtcaacactgtagtgagtaaagagtagaggaaaggctggaccatcatcaggtcagagatctcagctgttcccagggggtgctctgaagctgagatggcccttcagagtcagcccagactgaggaaaagaggctagccttctttctcagggttagcattgctacattgaaacattatgaccaaaagcaagttggaaagaaaagggttcctttggattacatttccacatcatagttcatcattaaaagaagtcgggggagggggtgctggagaaatggctcagccttagtggctgagagagcactgactgctcttcagaaagtcctgagttcaaatcccagcaaccacatggtggctcacaaccatccgtaaagagatctgacacccttttctggagtgactgaagacagctacagtgtactcaacatataataatcaaataaatcttaaaaagaaaagaaaagaagtcagggcaggaattcaaagaggcaagtgctgatgcagaggccatggaggagtgttgttcacttgcttgctttccattgcttgcttagcctcactttcctttctttttctttcttttatcacttttcagtgtttttaataatcaactgtggaggtctagttcatttcagccccttcacgccaagcggggggagtggaggaggcctgccttagcttctctgccttctccttgtctgcaatgactagggtataaaggtaactgctacagtgaaccttgaacttagcattacccttgttgttcttgatcttgatggattttgcatccttctcctgggctgtgagcagaaaagcccttgatttcctcaatttctcaaggcgtggtgatgggtgttcagcactagcaagcacccgaaaagctgaatagtagaacaaaagagtacaagaaaaacctagcctgctttcttttagcccaggggtagcaccatccacagtgggctgggtcatcctacaccaattgctaattaagaaaacaggtttgcctacaacccggtgcatttttctcaattgacgttcccttctctcagatggcttaaactgtgtcaagttgacataaaactagcaagcacaccttcatattcccttcaagatcagaaatagtctggggttaagctcaagaaattaagcgttgttggacatggtgactcatgccttaatccaattacttgggaggcagaggcaggcaggtctctgtgaattcaaggccagactgttctacaaagcaagtccagactagccagggctacacagtgagaccttgcctgggggtgggggtgaaggaaaggaaagggaagggaagggaacggaagggaagggaagggaaggaagaggaaggggaaggggaagaggaagaggaagaggaaaaggaaaaggaaaaggaaaaggaaaaggaaaaggaaaaggaaaggaggaaattaggtgtcaccttggtctatggaggcaaagccaggagctgtcaaaaaagacccagacttattgatttcaaagaggagcctgagcagaatactgtagtagacactatatttattgtcaacaaacaaaagaaaacttgaagatgcatttttttcacttgaggcttcttcctctctgatgacttcagttactgttaagttgacataaaactattcagcacacccttataacccatgagaccagagataggtcaggggctaaccttaagaaattagccacattctcgtctgatggttgtgaggaaacagtgtttgtttgtgtgtgtgtgtgagagagagagagagagacagagacagagacagagacagagagagaaacagatgcagagagagacagaggcacagaaagggacagagacacagttgggggagacagcgatatcaaagagagacaaattttacagaaaaaaaggaaacagatgctcttgagtccttttgtgctcatcagtgaagccgacagaactcatttgtgcaatatacatatatcagagttgctgactatgtacatgccagtgaccagtgttcctaggagtgtctcttaatttcatgtcccttccatgaaaatcagaactggaacctctgtgaagaagcctgtctggtaggaatcttgagcctgggagagaaggctgctgaaagctgagcttatctgggtggggctggacacaatgacaaagcaatttgcgatgtgcctactgctgctgctcctgctcctctgcttggggcgttccctcatccttagatgcatccctccccctcccatcattgctggctacagcttctttacaaccagctgcagcctgtacctctcaattggcagctcctattcagacgcaactgtccacccatagcagatgacacccatgatcaaggtgctgcttcatggtaaaggagagaacacagagtcactttggacccttgcagacataagtaccaagaaccacacaggcactggaacacaccacacaacaggcacatgtcatatatttacactctctgaggttcttagccatttacagacctccatgcagttcaaagtctgttataattgacacaacaccactcattttccacagcttttactgaaacatttagaatagtaatgtggtgagatgccatattttggggcatgcctactctctgtggccttttacaatgtctttacatacttccacagatatcacactagactttattgttcacaaagtattgtcaattagtttttacaaactattacaatttaaagtattatgtagtttctgtaccagcactgaagggggaaaggttcaagagaccaacctggatgtggtcctcatatctgagatctgaacactgatggatgtgcccttctgtatttctccccagGGCAAAATACTTCAAAGGGAAGAAGATCCATGGAGAAATTGACATTAAAGTAGAGCAAgtaagttgaggcacacttggaactccactgtctgagccgcagaccaattgttcacacatgatgtgggcaaatcactgatttttctgtcttttccagGCTGAATTCTCTGATCTCAATCTTGTGGCTCATGCCAATGGTGGATTCTCTGTGGACATGGAAGTTCTTCGGAATGGAGTCAAAGTTGTGAGgtaagcatgaaaaaggcatactggtactatgggggaaagtataggggactaccttagaactgagagagaatcattaactcccccttcaatgagcaaaaccttaggtgcagggagagccaaagagcctagcagaccacaaggaaacttctcaattattcattcaacaaatatttgttaagcatctcttcattgtaggttctatcctcagcacttgacaccaacagacatttatttatcacccactgtatgccaagaactcttatacatgctgagtgacctaatggtaaacaaagcagaacaaccaccccccaaaaaaataaagctctctgcccttgttatttgagcagataatgagaaaacataaacagggaggcagaggcaggcagatttctgtgaatttgaggtcagcatggtctacagagtgagttccaggtcagccaggactacacagagaaaccctgtctcaaaacaacaacaacaacaggggctggagaaatagctcagtggctgctcttccagagatcctgagttcaattcccagcaaccacatggtgactcacaactgtaataagagatgtaatgagagatgattcctgcttctggtgtgcaggaagatagagtatatatatatatatatatatatatatatatatatatatatatatatataacaataacaaaaaaaagtgaaaccacaaaggaaaacccagaacagtaaagcagatgcagggcttgttggaagatactggggtttgcagtttggaaagagtaacctggtagcataagaaacagttgagaaggacctgaagaaagggaaagagagattcttgtaggtatgctaggggaatattgcaggcggagggaagagctcatagataccctgaggctgcagtctattctgagcaacacacttggaggacaactgggagcctgagagattgagaccaaggagacaccagactcacgtggacagagttgcaagctgacgtccaggagataggaaagtctgaaaaggagtcaatcaccagatggagaaaggttggagaccttctgctccaggcagaaggaccagtttgtgtatgtggacagagagggaaaaaaaaacactttgcaattttcaagacttatgaatacttagaaattcaaaagattggtagggaacttcctggttaggtggggggggggggtgttgggagtgctcaccatttgtatctatgccaccaacccagGTCTCTGAAGCCAGACTTTGTGCTGATCCGCCAGCATGCCTTCAGCATGGCACGTAATGGAGACTACCGAAGTTTGGTCATTGGGCTGCAGTATGCTGGAATCCCCAGTGTAAACTCTTTGCATTCTGTCTACAACTTCTGTGACAAACCCTGGGTGgtaagttacaggaagagtactaatgcagatagagttacaggaagagtactaatgcagatagaattgctcatatgtgcatgagggaatctggagccactctgtcttttcagaagtgaagatgtttaaaagtttaatatgcaaattagctttgcatcactaacaaatacatgacataatcaactcacaaaatgaaatggtttattttacctcagtttttgaggtttcaatccatgttgtgttggccctgttgctggggggttgtagcatggcagaacatcatggtggaagtgcacagtggagcaaagttaccactctgtggccaggaattaaaggaggaagaaaagaaggagggatgaaagaggagggaaggaggaggaggaggaggagaaggagaaggagaaggagaaggagaaggagaaggagaaggagaaggagaaggagaaggagaaggagaaggagaaggagaaggagaaggagaaggagaaggaagaagaagaagaagaagaagaagaagaagaagaagaagaagaagaagaagaagaagaagaagaagaagaagaagaagaagaaagacaacaaccagggagttataatcccctgtgagagtaccccccagaaaacctaaaacatctaggtaggcctcatctcttaaagtttctggggaacaaatttttaagacatagaccttgaggatattccaaatccaaattagcacttgagataacagtttagagacttacctgaggtaaagaactcactgattcatgtcttctggttttcatagTTTGCCCAGATGGTTCGACTACACAAGAAGCTTGGAACAGAGGAATTCCCTCTGATTGATCAGACTTTCTATCCTAATCACAAAGAGATGgtaagtctgggagaatggagtgggaaagattcagaactactgtaatgttatcatggctgataggctgatatctgagtattatacacaagttctcaacctgtgtgttacaacactttcatagggattgaatatcagatatttacattgcaattcataactgtagcaaaattacagttatgaagtagcaacaaaagtaattttatagttgggggtcaccacaatgagaggaactatattaaagggccatagcattatgaaggttgagaactactagtatagagaattgaagtcactttatagttgagtctattatatagcctttgtccagaatgcttagaaaacataaatgcttcaaatttcagagttttcattttggattttgaaatattcgtataaggtattttaagcatgggacttgagtctaaagatttattttattttatatgtgtgggtgctttgcctatatatgtgttgatgtaccatactcacatggtgcccacgggggccaaaaaaaggtcaaatcccctgaaactggagttacagacagtggtaagctgtcatgtaggtgcttttgtgtaccacctgaacctgaaccccagttctctgtaagagcttttaacccctgaaccatctctccagcctgggacccaagtccaaacatgaaattaatgtttcacatatgctgtcttaatcaaggtttctattcctgcacaaatatgaccaagaagcaagttggggaggaaaggatttatttggcttacacttccatgttactgttgatcaccaaaggaagtcaggactggaactcaggcaggtcagggagcaggagctgatgcagaggccatggagggatgttctttactggcttgcttcccctggcttgctcagcttgctttcttatagaacccaggtctaccagcccaggaatggcaccacccacaatggaccctccacccttgatcactaattgagaaaatgccttatagctggatctcatggaggcatttcttcaagggaggctcctttctctgtaataactccagcttgtgtcaaattgagacacaaaccagccagtacatatgccttattcacataactccaacttactcttttattttattttttattttttcgagccatggtttctctgtgtagccctggctgtcctggaactcactctgtagaccaggctggcctcaaactcagaaatccacctgcctctgcctcccaagtgctgggattaaaggtgtgcaccaccactgcccggccttactcttacagagtatttttagtaagcctatgtattgactgctacctggaacatgaggtcacatgtagaacatgacacttgtggagcacataatggtgctcaaaaggtttcagcattgggaacatttcagattctagatttttgatgaggaatgttcaaccaggaccacaaatttcccagtagttacaagtatgaactaagttattgatcccagtatttatcaaatcttatttttatattatttactcttttttgtttgtttttgttttgttttgtttttttgtttgtttgtttggttggttggttggttttttttttttttttccgagacagggtttctctgtatagccttggccaccctggaactcactctgtagaccaggctggcctcaaactcagaaatccacctgcctctgcctccctattatttactcttaccagtattaaatatctatttctagtgtgaattaatagaattaacataatgtatcagattgtatttcatgtagaaagcatataattattactaacattatgaaatattcattctgatagaaattttacccgttatttcaaattcagattgccaacaaaagtgttcagcagtggtattataaattatttacaaattaaaaattgaattgtttattatcataaaatataatcattactacaaatgaacatgaatgctacaagtcattgtaattgatatatattgtagataccaatattataaattaaattagaattttactagaaattaaacaaccagccagatatggtgatgtgggtctataattctagcaatgagcgggtagaggcaggaggactataaggtttttttggtttgttttttttttgagacagggtttctctttatagccctggctgtcctggaactcactttgtagaccaggctggcctcgaactcagaaatccacctgcctctgcctcccaagtgctgggattaaagacgtgtgccaccaccacccggctgaggactataagtttgaggccagcctggctacatagaaatcaaataatcattactagcatcatcaaagagtataggtaagtgtatcacaaattatgcttgcatacaaattagaagtgtcttctctgaagtatattcaaacagaaattatcattactaatacttgatgtattagatgtaacaactaatactatagtttattgcatttgtagcaaactaaggttaccaatatacatgattagtacttatgctaagaagaaatcaaattgttaatatttcagtggctatatggatattgacatttacattatggttactataaactataagtgctatggttatatgtcaagttttagttacaaatagaaattgaatcattgttagtaactccatcaaagtttacaactaattactaatttttccaatgctacaagttatatttacttacataaataaacattaccaactttatggcttaaattataattaaatatcagtgagaatctagtattattaactttactaccaatattgcaaatattatggttgttcgtataaattaaaaatgtatgaattaggcttatttgcagatcaaggcattagctttgttttatttggtttgatttgatcttttgagacagggtttctctgtgtaaaccaccttggctgtcccagaactttctttgtagaccatgttggctttgaactcacagagatacatctgcctctgtaccttagttctgggactaaagatatgcactgccatgcccaggcaaaaccattaggtctaagaaaatccaatttcctctcaaatctacttatctcaattattatttattccttattctttgagaaccagttcagtagagtgccattatgagcatagaatccataactggaatttctgcgtggaaatcctagccctacaatttactacttactaacacaagagaatttaattagatgccatgcagctcagtttatccatcagtaaaatgcaggtgataatatttcttgaatcatagagttggtgtgagaattaaattactgaataaatgtaaagtagttaaactccttcacctagcatatcttaactgctcattgtgtaggtagaagttatctttctatttgtaggtgattgttttgatcatgaaagagtgttagactttgtcaaatgcttttgctgttttattgacatgatcatgtggcttttgctctttattctatgaatatacactattacattaattgatttttcatataagttcatagtttcataaatgtgtttatgatgtgtcttggtgtaaaattttgcattactaggctcacttggtcatagcacaaatccactgtgggattcagatagtatattgttaaagattatggtgtctgtatttgtaaggagtactgggttataattttcttttctaatgtagtttgggtatcaggatactatttttcttacaaaaaagcttgacaatatttgattcccttctatttttatgggggaattaatgttatatcttctttaaatatttggtgggattaatcaagaagacatctagttcaaggatttttctgtattttattttattatgctgggttacataaggccatgttcatgcaagtatatattgtactttgagcatcaccctctcccaaatctggctactctcccctctcactattcgcccctccccccgcatcagttctccagataattttgattccattttttttaaagatttatttattgattatatgtaagtacactgtagctgtcttcagacactccagaagagggagtcagatctcattacagacggttgtgagccaccatgtggttgctgggatttgaactctggaccttcggaagagcagtcgggtgctcttacccactgagccatctcaccagccccttgattccattttcatgccatttgtatatatgcaattttatgtatctatttaaaaatctaggacctgcagaaaaaaaacatgatatttacctttctgaaactaacttacttcgcttaatataattatctcattatacccattttcctgcagaaggtataacttcattttcctttatgactgaaaatcttcattgtgtatataaccacatttcatgtgcttctgttgagggataccttgttagtttcacagtttagctattgtgaaaagttctgtgatatcttttgggtaaatacccaggcatggtgtagctaggtagatctagtttagtttcctgaaacattagcataagacccaaaactctaaaactgatagaaaaagtagaagaaaaaccccacttcatgttattggagtaggcaagggctttctaaatacaactctagtcactcaggaagttaaggttaacaattgaaaaatgagtcttcctgagttaaccaagacacagccgtcagaataggagaaaatatttactagatgacaaaggattgatatgtacaatatataaagaactaaataatctaatagcaaaaactcaaataatccagtcagtagataggctacggaaataagcaaacagttttcaaaagataacgtcttacacgcattcacgcgaccggccaggaaagacgcaacaaaccagaatcttctgcggcaaagctttattgcttacatcttcaggagcaagagtgcaagagagcaagagctctattgcttacatctttaggagccagagcgcaagagcgctagagtgcaagagccagagcaagagtgcaaaggcaagagcaagagagagaatggcgaaaccccgtcccttttaaggagaattatcctccgcctaggacttgtcactccctgattggctgcagcccatcggccgagttgtcgtcacggggaaggcagagcacatggggtggagaactacccttggcacatgcgcagattatttgtttaccacttagaacacaggatgtcagcgccatcttgtaacggcgaatgtgagggcggctccccacaataacgtacaaaccgtcaccagaaaaatgcaaattaaaaatattttgagattttatccatgctaatcatcatactggtagtcatcaatgaaacaaataggccgggcagtgatggctcacgcctttaatcccagcacttgggaggcagaagtaggcagatttctgagttcgaggccagcctggtcacagagtgagttccaggacagccagggctacacccccccaaaaaaaaaatagaaaaagaaagaaaagaaaagaaaagaaaagaaaagaaaagaaaagaaaagaaaagaaacaaataacaaataaaaccctggctagcctggatctcattatatagtccaggctagttttgaccttaatgcaagaatttcagccttctaagtgctaggattacagatatgagctaccacatccagctttttctatggaaaatgttctaacttaagattctaattcatttattatatatagatctattcagatttttcctttcctctaaagtcagttttttttttttttttttttttttttttttttttttgagacagggtttctctgtgtagccctggctgtcctggaactcactctgtagaccaggctggcctcaaactcagaaatccacctgcctctgcctcccaagtgctggcattaaagtcatgcaccaccattgcccagctaaattcagttttagaagtttgtgtttttatagaaattcattcatttcatttagttttataaatttgttataccatagcctgtattacaatttttatttccataaataaaaaaagcaatgtggcttttatccttgatgttagtaattaagagttttatatatgtttcctttgtttaaaggaaagttgagacgcttttttgtttaaaagcgtctcaactttctgtattatgtatttttcttatctttttcatcacttctactctaatgcttattaatccttttctgcttgctttgaattttgtttttcttcctaatttcttaagatggaaggaatttcttaagatgattgactattttatcttatttgttcatttatttttatttatgtttttatttatttgaaggtttttctgtgtagtcctggctggcctagaactcactctgtgaaccaagctggcttcaaactcacagatatctgcctacctctgccttctgagtgctaggattaaagcactgggcccttgccacctggctttattttatttttaataatttttaaaaatgaagatgtatttgtgcatgtgaatgcatgtggcagcacaggccagaaggcttcagatctcctacagctgacgttacaagtatttgccatccacctagtataggtgttggggactgaactctgctcctcttaaccactaaaccatctttccaggccaatttttaaaatttttaattgtgtatatgaggagtgtctatggaagggatggtatgtattaaaaataggctttgagagctgggcacagtggtgcatacctgttatcccaacactaaggaggcagcagcaggaagatctctatgagtttgagcagtgcggcatagattgagaacttgtctcaaataaaataaagataataaaataaaaatagactgtgatttaaaaaaaaaaaaagactgcattagatgactttgcccaactaaaatctaatgtgtttaagaatattgatagtaaactagataatgcaaggtaaattaaacgcattatatacacattttcctttgtaatactgggattgagcctggggcttcacacattctaagcaagaattctgtcacatatgccttataactcaaagtcagtcttatacaatatttttgtaatcccatgttttgcttttgttagggtccaagaactgccaaagaatgatactccagactcaactagtatgcaaaaaaaaaccccaaagagtgtttattcatcagaatttccttcagcagtctccccctttgggaatggagaccaaggtgtatgctttgcaagatcagtttaaagcctgttaggggtatgggtgtttttgtgattggttaacactctggggacttttcagggtagcaaggtgtccttgaattggctgcctgccgctgtggttggctgaccatgtgttcctggatccagattctcatttctaggaaacagaaatttaggcctagtcttccaaactgccagttttcagcctaacatggagttagcttggctctgactaactcagtcctctcactttatgtattttggagctctgttgttactggcatatttgttatttgttgtatcttcttaatgatttgatcttactataaaatacccttatctctaatgacaatctgcttaaatgtctgttttatctgatatttgtatagccattctatctctctttgttattatttatatggtaattttttccatcaatttatggtctttctatttttgtatttaaatataaaacatgtgtcttgggctagcaagatgactctgcagttaaaagtacttgacaccaagcctgatgactcgagtccagccaggatctacatagcaggagataatccactcccacaagttgtaccatgacctccacatggtgcactgtagcatgtgtgcaggtatcagtgcactcgctcgcgcgcgcacacacacacacacacacacacactgaataaataaaagggtgttttgttttgttttgttctgtttttgagaacttgtccagctgggtgtggtggtacatacccagcactcaggaagcaggggcaagaggagctttgtaaatttgaggatagcctagtctctacatagctccaggacagtcaagaccacatagagagactatctcaaaataaaagaagaatgttgtccatacacacaaaaaatattaaaaataaataaattaattaattaattaaatgtgtctcttgtagacagcatatagttaagtcatgttttatattccttatgcctttttagaaagattttattttttaaattttatacacatgagcatttgcctgcatgtatgatggcagctatgttggtactaggaattgaacctgagtcctctgcaagagtagcaaatgctactgagccatctctctattcccttcctgcattttaaatggagtgtttattttcatttaacctaattactagtaagttagaatttatgcttgcaattttccttcttttatttcttttttctttaagacggagtgtctctttgtagtccaggctggccttgaattcacaatgtagcccagacagatcttaaacataatccttctgccttggccccctaggactaaaagcacatttcacagggtctcactatgtagccctggcaatcctggaagtcactatactgactaggctggccttcaactcagagatctgcctgcctctgcctcctgagtgctgagattaaaggtgtgcgccaccacatccagcaactcttttattcttatgtttacaattttgagggctttttttttcaatatttgctttttcaaacatatagttttagtatttttcctggggattataagtgatttcttaacttatacaactctaattgaaatttgagcagcagagaacgtgacaagtcagagaaagatttgacagaagaggatatgcccaactcacaaaaagagagagagagagagagagagagagagagagagagaggaaagggaagctacttaagagatacttccatccttcttagaatggggagcaaaatacccatggaaggagttacagagataaagttcagagctgagcctaaaggaatgagtatgcacagactgccccactggggatccatcccataaacaaccaccaaacccagacactattgcatatgccagcaaaattttgttgacaggaccctgatatagctgtctcctgtgaaggtatgccagtgcctggcaaatacagaagtggatgctcacagtcatctattggatggaacacattgcccccaacgcaggagctagagaaagtacccaaggagctaaaggggtctgcaaccctataggtggaacaccgatatgaactaaccagtactcccagatctcatgtctctagctgcatatgtagcagaggatggcctaatcagccatcattgggaggcgagtcccttgatcttgcaaagattatatgccacaatacaggggaatgccaggaccaggaagcaggagtaggagggttggagagcagggcggggcgggggggtctataggggacatttggaatagcatttgaaatgttaatgaagaacatatctaataaaaattgtttttgaaaaaaagagaggcagcgaagagagaggaaagaaggcaattttactgaacaggtaccgagacaggttgcagaaaagagaacaagctcgacacagataaagacaggacaaaccggagaatgagaatgagccagaattttaaaacaaattgccagtgttattctgaggccaagcaaagtaattcaggagaaactaaagaagccagattgagtcagtcagcttggagaggcgtttgagcccaaacagcttagttgaaagcagccagctatagctgagaaagagctaaggagtgagcccattcagcagtaagtctcagaggctgaaaacactctaggcctagattagactgtacaaaggccagaagcttccaggcctaggtctaggttgcatacagaggcagtaagccttggagaccacagttacatcaggtgaataaaagttacctttacactttatgatactattagcatacaaataacatctttgccaattgtgcaccaaagactataaacataattatactttatatagttgcctttaagttagggaagaaagaagtatatcaaaccaaacaaagcattcatatcattatttgtatttaccagcaaagacaggctaggtagaacatgcctggaatcccaacatttagaggtcacaaccacagctaaatagagttcaaggggctacaagagactaaataaataataaataaataaataaataaataaataaataaataaataaatgtgtgtgtgtgtgtgtgtgtgtgtatgtgtatagatattttgtgtacatgtgtgcatatatataatacctgtatggttaccattagttgttctttatttcttcatgaagattcaagtgactagacaatatttcatttgactgtttttataggatagatgtactaatgattaatcatttcagattttatctgatatctttatttcttcttcaattttgaaagacaatatccaagtttttttaaagatttatttctttattatgtctaagtacactgtagctgtcttcagacacaccagaagagggcatcaaatctcattacggatggttgtgagccaccatgtggttgctgggatttgaactcaggacctttggaagagcagtcagggctcttaaccgctgagccatctctccagccccaatatccaagttttatttcaattgctatgataaaataccacaacaaaaagcaattagtggagaaagatgtttatttccactcacaattccaggttatagtccatcatagcatctaagtcacaatggcagaccttgaaacagctagtcatatccataatcaaaatagaaagaaataaatgtatccatgcgtagtactcagctagctttctctgcttatacagcccaggtccctaaaccaaagaatggtgctgccatgcccacagaccagcctgatctaagcaattcctcagtgcgactctctacctagatgatgctagattgtgtcaagttgacaattaaaactatcagggattgcattgcaggatacagaattcttgatttgtataggcctttcctttcagcactttgttatttcactgcctcctgacttccaaagtttcagcttgctaatcgtattgagaatcctttgagcatgataagtcatttctactacttttagactcttctctttgactttcataagtttgtttgtaatgtgtctagtgagttccaggacaaccaggactgcacagagaaaccctgtcttgaaaaaaaagggggggatttactaatttactaatataccttatttattaagcatatgttgttacttatctaaatgttctagcagcttggtgttgaatagatagcatcttaaatcagtttttgttaatctgaataggcctttataaccttaatattttatcgtcatatacagtatagtctaaaccagaattaaatcacaaatacagtatgttgtagtagatataaccataaatctgtatcatcatacacaagtccatatcaatccaaggtatttgagacttattgttgcttctttagtctaaaatgataaacagataaaaaaggactgacagttttacaaatgttgctttattctctgtgatcatcttaaggtggtgaagtcacatggcgtatcctccttaaccttagtaaaaatagttgccagccatgtggctgcttatatcctgatgaggtcaccagataagatggaagagagccacatagttgctattttaaaaatatctattttcctaacacacatacacagtttttaatgagagttgaattcaagtcacttacacgcagagttgaatccaagccacatccatacgcatatagacttgaatacaagttacatatatcctaatccagagttgaatcacatatgtatagattttttataataagccctttgtttcaagtttaaagctaaattttgttacagattttatagcatacccagtgaatttgcaaatcctgagataagaggttacagcataatcttaacagattttttttagaacaaagtacaaaggaatcatagagatagcatatttttaagagtgggaagtagaaaaagtgtagaacaaagcaagatatataagatatttagggatcatttttctgtgcagtagcacttgttaacaatttgtgaaaattttgaaattgagtttgccaatttttttactttttattattatttttttttgccattgatctgtactaaggccaagctgttgtaatagaatctgagtccagggagagacagtcaaaaaactgaacactatgctagtgtgttcctagaaactccaagatggagctgagagctgatgctgtgggattgcaggctggagccagagatgagcaggagagaaggaagacatccacatgagtgcagaaggctgcaagagccagaaaagcatataggtgcccacatggagggcacagcaggtcagagcaaagcagcagctgaaggattggactctagaattggaataaaattcaccaacaaactgtacacactttaggagtgttagagtggtacttttgtttgctacaggggcgaatagctacgtgctgggtgtgtgcacctgcagctgacctgctccattgctttttttctgctccttttggtccagctccagctcccactttgcaacaaacttacagatccatcaaccataacttaaagacaggacttttacaacgtgtgtgggagagagtaccagacacacacacacacacacacacacacacacacacacacacacacacacacaaaacaggacctgaggtggaaaaaaaaagagaaagaaagaaggaatgggaagtctttattccattctgatcccttgtaatatttgttaggatccaagataatattgggatttatggtaccattaggtgtccatatttgtattggtttcctaaggggtattaagaccagattcaaaaggtagatatgtttagaggcccttgagtcaaagcactaagtggataggatgttctccaagaggtacctcataggtgaggcagaagaggaactgaatgaggaaggcacaaaccaaacagtgggccattgcctcacaattgagggcatagccaggggtttagcctggctaagcccaaggagacactcagtacatggtaccaagacttttcaaatgaaaccaaaaggtgaaaactgagctaaaaaaatgaagcctcacccaggggaaagagtcataagtaggcacttccacttccaagattaccagagacttgggaagcatttaagccaaatgagagggatcactcaccaattgccagtgatggatggaaggccaaccgattggtggtccaaaaggtggatctgttgcaggtgaaacaggtgggtagggttccagtatggtttggactgctggtagtaggggttggggagtagagtggggtggtactggggtggtggtgagtgcacaggcccaggagaacctacagagtcatcagcaccaatgataggacttagcagcagggtgtcttggcagatggaagccaagaaatgctgcagcagagatggcaccacacagtagatctcaggcaagaggtttgtagagggttgtggaagccatcagagtgggcacacaagagagagagagagagaacaagacagacagacagacagacagacagacagacagacagaggggacgtttaaagggttggtgagtaataatgacatagtttagctactggcactgagttgctgaaggcaggcagggggaaggcttgatttctgacagtccctgtgtttataccatgttttgtcatttctttgcatagctcgtacattcttgttgaaactgttcatcttaatcttatgtggcaactcaggaatagtttattccacacccagcccaaacatatttctgttgtgtttttagtgactttcctgaactgattatttaaagtttaaattatttatcatgtgcagccatggaagcctctactccattagtgaaccactcttttttttttaattattttatttaggttccaactgctaccctcctcccagtccccacttccactcctcctccccttgcctctgagagggtggtctacccacccaccccacccccacccccatcccagccaccagacctccccactccctggggtctcaagtctctcaaggattaagtacatcttctcccactgagtccagaccaagcagtcctctgctgtatatgtgctgggggtgcttcagaccagcaggttttatgctgcctggtgggtgagtgagccactcttaattgagcccattttcttttttcttttgagacggagtctcactgtgtaaccccaacttgacgtaaaagccatacaattctcctgtttcagcctcctgagtgctgaggttacaggtatatggtaacacatctggctagataatgtttagacatcaacaccttgttgatgagcttgttgtgcgtgttatggcatgcctttaatgccctggcatactatttacaactttacctctgcttgtgtagagcttcgaggtcagccagttgtcatggaaggctttggaagatttccagccctgctccatctcatccagtggttgctctaatgtcaaaaggcaaaattacaacaatttttaaattattttctaaaaattcttctctcataaaataggtatcaactgtagttcccctccctctgctcccaccagcccctcctcctaccctcccctctcccccaattcactccccctgttccccttcagaaaagagcaggcctcccaatttagtgattctaattgactttattttcaattctaaaagctggcaacgccctaagaaggagattaattttatagatattaaaaaaaaaaaaacaaggaaagcagaaacaagagacaaaatctagtagccatttcaaatttactctctttacaagcttggagtggggagatagagccatagaaaaattagtggttaagatgaaattacttcttaactatttttcaaaataggctcatgctatgtacttgttatgtagcaaaggatgacttgaacctctcatctttctgtaaagagagtaaatttggggcttctgtccattgcctgggtgcaaatatcagcatctgactctttcagctgtttgttgggtctttcagaaggcagtcatgataggtccctttttgtgagcattccatagcctcagtaatagtgtcagaccttgggaccttgagctggatcccactttaggcctgtcactggaccttcgtttcctcaggctcctctcctgtaattctatcagacaggaacaattatgtgtcagagatgtgactgtgggatggcaaccccatccctcacttgatgccctgtcttcctgctggaggtgggctctataagttctctctccctactgtccagcatttcatctaaggaattgatgagtcctgagagtctttcacctcccaggtctctggtgcattctggagggtccactcaacctcctatttcctgaagttgcctgtttgcattctttctgctgcccctcaggacttcagtcattttccctcacccaataccagatcaggtttccctctccccaccactcctcccctgcccccatcccccatcccccaccccccacccacatccacttttcttcccaggtctctccctccctccccacttgtgattgctttcttctctctccttagtgggactgaggcatcctcacttgggcacttcagcttgttgacctttttgagttctatggactgtattttgggtattctgtacttttttttttttgctaatatctacttattagtgagtgtataccatgcacatccttttggggctgagttaccttactcaggatgatattttctagttccatccatttgcctgaaaaacttacaatgttctcgttcttttttcttgttaagctttatttatttattatatgtaagtacactgtagctgtcttcagacactccagaagagggagtcagatctcgttacatggttgtgagccaccatgttgttgctgggatttaaactccggaccttcggaagagcagtcgggtgctcttacccactgagccatctcaccagccccgatgttctcgttcttaatagctgagtagtattccattgtgtaaatgaaccacattttctgtattcattcttctgtcgtgggacatctgggttgttttccagcttctggctgtcacaaacaaggctgctatgaacattttggagcacgtgcccctgtggtatggaggggcatcttttgggtatattcccaagaatggtatagctgggtcttcaggtagatctatttcaatctttctgagaaacctccagattgatttccagaatggttgtactagtttttaatcccaccagcaatggaggagtgttcctctttctccacatcctctccaacatgtgttgttacctgaggttttgatcttagccattctgattggtgtaggatggaatctcggggttggttttttgttttgtttttatcttttggtttttttttgttttttgttttttgtttgtttgtttgtttttgagacaggggttctctgtgttcccctggctgtcctggaactcactctatagagcaggctgtcctcgaactcagaaatctggctgcctctgcctcccaagtgctgggattaaaggcatgtgccaccactgcctggcctcagagtcgttttgatttgtatttctctgatcactaaggactttgaacatttctttaggtgcttctcagacattcgagattcttcagttgtgaattcttggtttagatctataccccatttttttgattgggttgtgtggtttttttggtgattaacgtcttgagttctttatatattttggatattagccctctatatcggatgtggggttagtgaagattttttcccaatctgtaggttgacaatttgtcttcttgactatgtcctttgccttacagaaactttccagtttcatgaggtcccatttatcaattaattgatctgagagcatgaaccattggagttctgtttaggaaatccccgccccccctcccccgccccgtgccaatgagttcaaggctctttcccattttctcttctattagattcagtgtatctggttttatgttgaggtccttgatctactaggacttgagttttgtacaaggtgacaaatatgggtctattttcattcttctacataaagacatccagttagatcagcaccatttattgaagatgctttcttttttccattgtatatttttggcatctttgtcaaagatcaagtggctgtaagtgtgtggttttatttctgcgtcttcaattctattacattgatcaacgtgtctgtctctgtaccaataccatacagtttttatcactattgctctgtagtaaagcttgaggtcaggaatggtgattcccccagctgttcttttattgttaagaattgttttcacgagccgggcgtggtggtgcacacctttaatcccagcactcgggaggcagaggcaggcagatttctgagtttgaggccagcctggtctacaaagtgagttccaggacagccagggaaacacagagaaaccgtgtcttgtaaaaaccaaaaaaaccaaaaaaacaaaacaaaacaaaaaaaaaacaccaaaaaacaaaaacaaaaaacaaaaaaacaaaaccctctcaaccaaaaaagcccaaggccagaaggatttagtgcagaattctaccagaccttaaagaagacctaataccaattttcctcaaactattccataaaatagaaacagaaggaacactgcctaactcattctataaagccacaattactctggtacctaaaccacacaaggacctaaccaaaaaagagaacttcagaccaatctcgcttatgaatatcgatgcaaaaatattcaataaaattcttgcaaactgaattcaagaac	ATGAACTACCTGCGGCGCCGCCTGTCGGACAGCAACTTCATGGCCAATCTGCCGAATGGGTACATGACAGACCTGCAGCGCCCGCAACCGCCCCCGCCGCCTCCCTCGGCCGCCAGCCCTGGGGCCACGCCCGGCTCCGCGACAGCCTCTGCCGAGAGGGCCTCCACAGCTGCTCCAGTGGCTTCTCCAGCAGCCCCTAGTCCTGGGTCCTCGGGGGGCGGCGGCTTCTTCTCGTCGCTGTCTAACGCGGTCAAGCAAACCACAGCAGCCGCAGCCGCCACCTTCAGCGAGCAGGTGGGCGGTGGCTCTGGGGGCGCAGGCCGCGGGGGCGCCGCCGCCAGGGTGCTGCTGGTCATCGACGAACCGCACACCGACTGGGCAAAATACTTCAAAGGGAAGAAGATCCATGGAGAAATTGACATTAAAGTAGAGCAAGCTGAATTCTCTGATCTCAATCTTGTGGCTCATGCCAATGGTGGATTCTCTGTGGACATGGAAGTTCTTCGGAATGGAGTCAAAGTTGTGAGGTCTCTGAAGCCAGACTTTGTGCTGATCCGCCAGCATGCCTTCAGCATGGCACGTAATGGAGACTACCGAAGTTTGGTCATTGGGCTGCAGTATGCTGGAATCCCCAGTGTAAACTCTTTGCATTCTGTCTACAACTTCTGTGACAAACCCTGGGTGTTTGCCCAGATGGTTCGACTACACAAGAAGCTTGGAACAGAGGAATTCCCTCTGATTGATCAGACTTTCTATCCTAATCACAAAGAGATGCTCAGCAGCACAACATACCCTGTGGTTGTGAAGATGGGCCACGCACATTCTGGGATGGGCAAGGTCAAGGTAGACAACCAACATGACTTCCAGGATATTGCAAGTGTTGTGGCACTGACTAAGACATATGCCACTGCTGAGCCCTTCATTGATGCTAAATATGATGTGCGTGTCCAGAAGATTGGGCAGAACTACAAGGCCTACATGAGGACATCAGTGTCGGGTAACTGGAAGACCAATACAGGTTCTGCTATGCTTGAGCAGATTGCCATGTCTGACAGGTACAAGTTGTGGGTAGACACGTGCTCAGAGATTTTTGGGGGACTTGACATCTGCGCAGTGGAAGCGCTGCATGGCAAGGACGGAAGGGATCACATTATTGAGGTGGTGGGCTCCTCCATGCCACTCATTGGTGATCACCAGGATGAAGACAAGCAGCTCATCGTGGAACTTGTGGTCAACAAGATGACTCAGGCTCTGCCTCGGCAGCCGCAGCGGGATGCTTCCCCTGGCAGGGGCTCCCACAGCCAGTCTTCATCCCCAGGAGCCCTGACCTTGGGCCGCCAGACCTCCCAGCAGCCTGCAGGTCCTCCTGCTCAACAACGACCCCCACCCCAGGGAGGCCCTCCACAGCCAGGCCCAGGACCTCAGCGCCAGGGACCCCCGCTGCAGCAGCGCCCACCCCCACAAGGCCAGCAACATCTTTCTGGCCTTGGACCGCCAGCTGGCAGCCCTCTGCCTCAGCGCCTACCAAGTCCCACCGCAGCACCTCAGCAGTCTGCCTCTCAGGCCACACCAGTGACCCAGGGTCAAGGCCGCCAGTCGCGGCCAGTGGCAGGAGGCCCTGGAGCACCTCCAGCAGCGCGCCCACCAGCCTCCCCATCTCCACAGCGTCAGGCGGGGGCCCCGCAGGCTACCCGTCAGGCATCTATCTCTGGTCCAGCTCCAACGAAGGCCTCAGGAGCCCCACCCGGAGGGCAGCAGCGCCAGGGCCCTCCCCAAAAACCCCCAGGCCCTGCTGGTCCCACTCGTCAGGCCAGTCAGGCAGGTCCCGGACCTCGCACTGGGCCTCCCACCACACAGCAGCCCCGGCCCAGCGGCCCAGGTCCTGCTGGACGTCCCGCCAAACCACAGCTGGCCCAGAAACCCAGCCAGGATGTGCCACCACCCATCACCGCCGCTGCCGGGGGACCCCCGCACCCCCAGCTCAACAAATCCCAGTCTCTGACCAATGCCTTCAACCTTCCAGAGCCAGCCCCTCCCAGGCCCAGCCTTAGCCAGGACGAGGTGAAAGCTGAGACCATCCGCAGCCTGAGGAAGTCTTTCGCCAGCCTCTTCTCCGAC	Pass
960	O88939	ZBT7A_MOUSE	10090	MAGGVDGPIGIPFPDHSSDILSGLNEQRTQGLLCDVVILVEGREFPTHRSVLAACSQYFKKLFTSGAVVDQQNVYEIDFVSAEALTALMDFAYTATLTVSTANVGDILSAARLLEIPAVSHVCADLLERQILAADDVGDASQPDGAGPTDQRNLLRAKEYLEFFRSNPMNSLPPTAFPWSGFGAPDDDLDATKEAVAAAVAAVAAGDCNGLDFYGPGPPADRPPAGDGDEGDSTPGLWPERDEDAPPGGLFPPPTAPPATTQNGHYGRAGAGTGEEEAAALSEAAPEPGDSPGFLSGAAEGEDGDAADVDGLAASTLLQQMMSSVGRAGDSDEESRTDDKGVMDYYLKYFSGAHEGDVYPAWSQKGEKKIRAKAFQKCPICEKVIQGAGKLPRHIRTHTGEKPYECNICKVRFTRQDKLKVHMRKHTGEKPYLCQQCGAAFAHNYDLKNHMRVHTGLRPYQCDSCCKTFVRSDHLHRHLKKDGCNGVPSRRGRKPRVRGVPPDVPAGAGAPPGLPDAPRNGQEKHFKDEEEDEEEASPDGSGRLNVAGSGGDDGAGGPAVATAEGNFAT	10	80979808	80984266	FALSE	CM001003.3	GRCm39	ENSMUSG00000035011	ENSMUST00000048128	ENSMUSP00000047333	ENSMUSE00000574678,ENSMUSE00000641605	1,415	415,569	80979808,80983804	80981051,80984266	ccgcagggggtggtctgctctagcagctggtaggtgggcgggggtaggggcacaaaggactctgtgtcaccatccactctttcgtggagaaacccactgtggactgtgcctcctgatggccttctggttgagagaggagacaggagggacccagaggtctcaggagactgaggaaggtgtagcttgggccctgtcccttctgggaacaactttcagtggcccctgtccccatagtgcaggcaggctgttctggatccggaggaatgtgggccttgttgggtggtgaagggcagcctggctccctggagagggcggaggggtggggacagctccagagggttgcacaaggctgtgggcagatgagtcacagctgtaggggggcaaagaggaggggtggggtgggtgggacagctcagtgtcccctctgccaggctcctctaaggatggctgcccatttgccagatggggagtctgaggcccggtgcatgctgagcgccatctgggcatcctagcaaggaggaccggaggccctggcgctgccctgcccctgaggggggcgtggcatgggtggtagcttggtttcctctgctgctcactagagggggctatctggcctggaggcatggcaggaagggggtatccctagtgtacatgtaccaggcaggcccgggtccaggagctgggctacaccctgtcctgcctgaggaacccaccctggaagcagggcctgtggtagtgccagttcagacctggcccatggctcccgtttgggcttccttgtgccatccctggagagactgaagctgggggcctacctcaggaccccacgcctggtccacaggcacggggaggccctagccagtcgatggaactcttcctctgtcacgtcgggtcttggtgtgtcttgtgactgtgttcccctggggaaactgaggccaggctccacccagagattatcccctacgctgactgctgcctctttctgcaggtgtcgcggaagATGGCTGGCGGCGTGGACGGCCCCATCGGGATCCCGTTCCCGGACCACAGCAGCGACATCCTGAGCGGCCTGAACGAGCAGCGGACTCAGGGGCTGCTTTGCGACGTGGTGATTCTTGTGGAAGGACGTGAGTTCCCCACGCACCGCTCGGTGCTGGCCGCCTGCAGCCAGTACTTCAAGAAGCTGTTCACGTCGGGAGCTGTAGTGGACCAGCAGAACGTGTACGAGATCGACTTCGTGAGTGCCGAGGCACTGACGGCGCTCATGGACTTCGCCTACACCGCCACGCTCACGGTCAGCACGGCCAATGTGGGCGACATCCTGAGTGCAGCACGGCTGCTGGAGATCCCGGCCGTGAGCCACGTGTGCGCCGACCTGCTGGAGCGTCAGATTCTGGCGGCTGATGATGTGGGCGACGCGAGCCAGCCCGACGGGGCGGGCCCCACTGACCAGCGCAACCTGCTGCGTGCCAAGGAGTACCTGGAGTTCTTCCGCAGTAACCCCATGAATAGCCTGCCCCCCACTGCCTTCCCATGGTCTGGCTTCGGTGCCCCCGACGACGACCTGGACGCCACCAAGGAGGCTGTGGCCGCCGCTGTGGCCGCTGTGGCCGCAGGCGACTGCAATGGCTTGGACTTCTATGGCCCAGGGCCCCCGGCTGATCGGCCCCCAGCCGGCGATGGAGATGAGGGTGACAGTACCCCAGGGCTGTGGCCTGAGAGAGATGAAGATGCCCCGCCCGGAGGGCTCTTCCCACCTCCTACTGCCCCACCGGCCACCACACAGAACGGCCACTATGGCCGTGCAGGGGCTGGCACCGGTGAAGAAGAAGCGGCGGCTCTCTCTGAGGCCGCTCCAGAGCCGGGCGACTCCCCGGGCTTCCTGTCAGGCGCTGCAGAGGGCGAGGATGGGGACGCCGCTGATGTGGATGGGCTAGCGGCCAGCACGCTGCTACAGCAGATGATGTCATCGGTGGGCCGGGCCGGGGACAGTGATGAGGAGTCGCGAACCGACGACAAGGGCGTCATGGACTACTACCTGAAGTACTTCAGTGGAGCCCACGAGGGGGATGTGTACCCAGCCTGGTCACAGAAGGGTGAGAAGAAAATCCGGGCCAAGGCCTTCCAGAAGTGTCCCATCTGCGAGAAGGTGATTCAGGGTGCCGGCAAGCTGCCCCGTCACATCCGCACGCACACGGGCGAGAAGCCCTACGAGTGTAACATCTGTAAAGTTCGATTCACCAGgtgagcccccagcccagcaggccttaggcgggatggggaggctcggctcctccgcccctggtcctctgtcctctctttttgggtctgtgcctcctcctagacttgcccttctctttccccacaagcgagaggagaggctgctgggtggtggctggcatcattctaccaccacagtgtttggttcaccacaaagagcaggtgggcctgtgtagaactcgcagagatcctcctgtctctgctgcctgagtgctgggatcaaaggcctagcccctacagatgctcccggccagcatttgttaggcacctgccagggacaggaatgcttcgggatatgtgcaccagagtcgcacaaggccaccaaccagcacagcctccctgagcccattcagttgagcagggggggggctttgtgcagaactgctgtgcggagtctctaaggctgcttagcttggagggtctttgggctcagccagtagtgggtattgggggggtggtcctgggaaggagccatggggaactcaaggcctggcctttcaggactgggtctgaggagtccagagttggttcctttgctgtgtgaacccagggcaatccagacctgtgtctgcgtgtgcgtgtgcatgtgcatgtgtgtgtgtgtgtgtgttgtgtaggggtgactgacaggcaggggcacagccaggcccagtgactcagcgctaccccctgccctggggttccccagccactcctactaggcctgaagaaagaagccattgtcttaacttcctggccccacccgacccccaccccagcaccctggccccctccccagagggcagcaggagagggtgcggcaggactccagtgcccgggagtgccaggtagggacaaagagcaagtaccttgaaggcggttgctttagtaggtgaggctagggtgggaaggttcctcctccaggaacatcctggagggccatgggccccctcagactgggctctggagggaccagcacggtggaggtcctgtcacccagctgccaccccatacaatttctttttaccctgtgtatacctggctccacccaagcctggggctgggtcttcttcccctcagagaaacagattcagagactggtgcctgctgaggcccttctcctgtggcctacctgcttaccccttctctagggccttccccacccccagcctaacccccctcccccaaaccgccccctctaggcctggagcccaggggcccctgtgactcactgtgagcattgagtaagccaggcttgtagcagccggggctataattactcaggccggggcttggggtgatgaaactggggctgcctcccacctctgccctgcctctgtgtggcccccggcctgctgtgcaaccccaggccagtcatttcccccctctgagccttctggggaaatctctgtacaaagctaggagctgtaaccactggggtgctgtgtggggcttgtgctgggggacagctgctgacccccaatactgggtgcagagagtaggagggaagtgagcaggccttggggatttgctgtatccaagttcttttggtacaactgagacaagggcctactgctcccctcagggccatagggagtactggaaggcgatagggtggtgctccctctagacagagccaagcctgagcgggagtctggtctctggggactgggaaaggcagaggggcatccaaagtggtgacaaggactagaagttagtcagtccttggatcagggttgctggaggattgtgggttccaggctagcctgggctacatggggagcccaagcctccacaggacagacacagacagactagggaatgtcccccaggtcaggtgcaggctgaggcatgtgggagaaacgcccgcagccccgggctgatctggaggtgcaggagctgttggcacgtccgtctacggcggggcctacctgttacagccttgttatttcatcatctctggagagggcaggcagacaggggccctgtactcatcccagcattcagaaggctgaggcaggaggataatgagtgcaagggtgtggctctgagggctacttccctttacagccctgcaaaggccctgtgttcacagacacagtgagaccatggtgcgtcaaggcctgtggtgcaggttcacgggccaggttaaggaggtcagtaggtccgggactgggtgaccttcggggaagggtaacgagagttctttcatgatgtcttcctagggatggaagggttgtttgtttgtttgtttgtttgtttgtttgtttgagacttggtctctatgtgtagaccaggctgtcccagaactgcatgtagcccaggctgggctccagcttacagagatccatctgtctgccttcagagtgctgggattctgggtgtgtgccatcaagccatagaactctttaaggactgaaactagaattctctggtacctggtgtcacctgtcatagttctgggtctgacatctggcaggcacccagtaaatcagctctgttggtttgaaggggtacaacagcctctgcctggctgttgaaaaggctactcagagagggttagtattttcctgtgttgcacagcaatgccaagtgccagctttggcccacaccccgtgtcccgttttgctgggtcccctccaccctctggttctgaggtctgggaacaggagaaacaggtatctgggtggggcctggggtctccccaggtccctgctgaccatgcctccgccctcagACAGGACAAGCTGAAGGTGCACATGCGGAAGCACACGGGTGAGAAGCCGTACCTGTGCCAGCAGTGCGGCGCCGCCTTCGCGCACAACTACGACCTGAAGAACCACATGCGGGTGCACACGGGGCTGCGGCCATACCAGTGCGATAGCTGCTGCAAGACCTTTGTGCGCTCCGACCATCTGCACAGACACCTCAAGAAGGACGGCTGCAATGGGGTCCCCTCGCGCCGCGGCCGCAAGCCCCGTGTGCGGGGTGTGCCACCCGATGTCCCTGCCGGGGCCGGCGCACCCCCCGGGCTCCCGGACGCCCCGCGCAATGGCCAGGAGAAGCACTTTAAGGACGAGGAGGAGGACGAGGAGGAGGCCAGCCCGGACGGCTCAGGCCGCCTGAATGTAGCGGGCAGCGGAGGAGACGATGGTGCAGGTGGCCCGGCGGTGGCCACCGCCGAGGGTAACTTCGCAACCtgactcgtattaaaacaaaccaaaaacaaaacaaaacaaaaaactaagaacagagagaaaccaccacccacccccagcaccacgagtaagcagttctctgtccagacgccctccatccacctgcgcggacgtgtgtgcgtgtatataccatggccgcgggcgcctgcctttctcagatccttaggatgtggccccatctgctcctgtgtccctcgtcccatccaccaaggggtcccacgcaggggcccagcctgctcttggctaaggcgagggtgatggggaccccaggacaggcgcccggctccttgctggttggttttagggggtcttagacagaccttaaatgctctgtccactatgagtggacgttaaaatggtccccaccctccttcctcagggcacttactaaagaggggggtgtcccctcggcctccctcccggcctgtggcctccgcatctctgcacatccaccctggccaccactgacatacaaatctatttattcccaagcctggatggccagagcggggattgggggggggccgctggggtccccgccaccctccttcacggcacttacacctgacggggccctcggggccactgctcagggcgaccccccccccaaccttcccatctctgcttggccatgcccccaccccgtgttcagagattgaaaatttgtcgtcaccccactccccactttttaaggcactttttagatcgatttcccctttgactccttaaagacagtttatatagagatatatatagagagagatatataaaatattcttttcctcagaggagccggcagcagttttgggtggacatagccaagatcagaggtaaccccagggactcaggcagagacagacaagggagtgagagaggccacagcttaatgtcacaaaacagcaataaaaccccaagattttagtaaacacgaaggcagaacattttttaaaaaatcagcaaaagcggtgacagccacgtggg	ATGGCTGGCGGCGTGGACGGCCCCATCGGGATCCCGTTCCCGGACCACAGCAGCGACATCCTGAGCGGCCTGAACGAGCAGCGGACTCAGGGGCTGCTTTGCGACGTGGTGATTCTTGTGGAAGGACGTGAGTTCCCCACGCACCGCTCGGTGCTGGCCGCCTGCAGCCAGTACTTCAAGAAGCTGTTCACGTCGGGAGCTGTAGTGGACCAGCAGAACGTGTACGAGATCGACTTCGTGAGTGCCGAGGCACTGACGGCGCTCATGGACTTCGCCTACACCGCCACGCTCACGGTCAGCACGGCCAATGTGGGCGACATCCTGAGTGCAGCACGGCTGCTGGAGATCCCGGCCGTGAGCCACGTGTGCGCCGACCTGCTGGAGCGTCAGATTCTGGCGGCTGATGATGTGGGCGACGCGAGCCAGCCCGACGGGGCGGGCCCCACTGACCAGCGCAACCTGCTGCGTGCCAAGGAGTACCTGGAGTTCTTCCGCAGTAACCCCATGAATAGCCTGCCCCCCACTGCCTTCCCATGGTCTGGCTTCGGTGCCCCCGACGACGACCTGGACGCCACCAAGGAGGCTGTGGCCGCCGCTGTGGCCGCTGTGGCCGCAGGCGACTGCAATGGCTTGGACTTCTATGGCCCAGGGCCCCCGGCTGATCGGCCCCCAGCCGGCGATGGAGATGAGGGTGACAGTACCCCAGGGCTGTGGCCTGAGAGAGATGAAGATGCCCCGCCCGGAGGGCTCTTCCCACCTCCTACTGCCCCACCGGCCACCACACAGAACGGCCACTATGGCCGTGCAGGGGCTGGCACCGGTGAAGAAGAAGCGGCGGCTCTCTCTGAGGCCGCTCCAGAGCCGGGCGACTCCCCGGGCTTCCTGTCAGGCGCTGCAGAGGGCGAGGATGGGGACGCCGCTGATGTGGATGGGCTAGCGGCCAGCACGCTGCTACAGCAGATGATGTCATCGGTGGGCCGGGCCGGGGACAGTGATGAGGAGTCGCGAACCGACGACAAGGGCGTCATGGACTACTACCTGAAGTACTTCAGTGGAGCCCACGAGGGGGATGTGTACCCAGCCTGGTCACAGAAGGGTGAGAAGAAAATCCGGGCCAAGGCCTTCCAGAAGTGTCCCATCTGCGAGAAGGTGATTCAGGGTGCCGGCAAGCTGCCCCGTCACATCCGCACGCACACGGGCGAGAAGCCCTACGAGTGTAACATCTGTAAAGTTCGATTCACCAGACAGGACAAGCTGAAGGTGCACATGCGGAAGCACACGGGTGAGAAGCCGTACCTGTGCCAGCAGTGCGGCGCCGCCTTCGCGCACAACTACGACCTGAAGAACCACATGCGGGTGCACACGGGGCTGCGGCCATACCAGTGCGATAGCTGCTGCAAGACCTTTGTGCGCTCCGACCATCTGCACAGACACCTCAAGAAGGACGGCTGCAATGGGGTCCCCTCGCGCCGCGGCCGCAAGCCCCGTGTGCGGGGTGTGCCACCCGATGTCCCTGCCGGGGCCGGCGCACCCCCCGGGCTCCCGGACGCCCCGCGCAATGGCCAGGAGAAGCACTTTAAGGACGAGGAGGAGGACGAGGAGGAGGCCAGCCCGGACGGCTCAGGCCGCCTGAATGTAGCGGGCAGCGGAGGAGACGATGGTGCAGGTGGCCCGGCGGTGGCCACCGCCGAGGGTAACTTCGCAACC	Pass
961	O88940	MUSC_MOUSE	10090	MSTGSVSDPEDSEMRGLQRVYPAPASKRPPLLRMERGYGSPSDISSAEEEDGEEEPGSLGAAGGCKRKRLRGADAGGAGGRAGGAGKKPLPPKGSAAECKQSQRNAANARERARMRVLSKAFSRLKTSLPWVPPDTKLSKLDTLRLASSYIAHLRQLLQEDRYEDSYVHPVNLTWPFVVSGRPDSDSKDVSAANRLCGTSA	1	14825972	14824466	TRUE	CM000994.3	GRCm39	ENSMUSG00000025930	ENSMUST00000027062	ENSMUSP00000027062	ENSMUSE00000154271,ENSMUSE00000355417	1,174	173,201	14825972,14824549	14825454,14824466	gagtccaaaccttaatcacgcggaggaaatcttacaacagtggaaaataacatctcttgatgtgtaggttaggaggcttgtggctactgaaatgctacaaacacacagattcctgatcccacttatttgctctcccagtgattttgcaagatggacatcataacatgtaagtttcagaaattgcttgaagatgaaacaagacaaagtagaaaaaaagcgctgccatgtgaactataaaagcgggggcggaggggggatgggggtcaagagatgggtcattggagctgctccttagtttttgctctttctctgtactcgttctatgaagccttggataagcaaacacacatcttgagtaatgaacttgaatgacaggtccccaggaacacactgggagacaagccgcactgggcatgctcagattcttcagttcccactaagaccagctgcaggtgaaaatggaatgagtaggaacaaggtcttttctttttgttcccaaatctcacttacctcgcacagatactctgagggtcagtcgtgggcgtagaggcctaagtctttgctttgcgcgcaaacattccttgcccccgccccgctaaccgcagggttcaggggggaaaaaacgatccccaccccttccacgcccctgccccacctcttgtccccctttcaagccccctctactttgccgagggggaggggggtggcttttccctaagagtacagataaatagtcctgtcaaaaggctcagctcgcggctgtacttttggatccggagtcaagttcagcagagccctgggctacagggtcagcagcagatcgcgcccactccaggcgcccagctcacaggggagcctcagtgcggaggcaagccctggtctctggtcctcccctgggctctcccacaccccatcctctgtcagagagaagaagccagagaaagcgagactggccggggaggagaaaggcgcgcgcgcgtgggcgccggggaataggcgATGTCCACCGGCTCGGTGAGTGACCCCGAAGACTCGGAGATGAGGGGGCTGCAGAGGGTCTACCCGGCCCCGGCCTCCAAGAGGCCGCCCCTGCTCCGCATGGAGCGCGGTTACGGCTCGCCCAGCGACATTTCTTCTGCGGAAGAGGAGGACGGTGAAGAGGAGCCCGGCTCCCTGGGAGCCGCGGGAGGATGCAAGAGGAAGCGGCTCCGTGGGGCTGACGCTGGCGGCGCAGGTGGCCGCGCAGGCGGTGCGGGGAAGAAGCCGCTCCCGCCTAAGGGCTCGGCCGCAGAGTGCAAGCAGTCGCAGCGGAATGCGGCCAACGCCCGCGAACGCGCCCGGATGCGCGTGCTGAGCAAAGCCTTCTCCAGACTGAAGACCAGCCTGCCCTGGGTGCCGCCCGACACCAAGCTTTCCAAACTGGACACGCTGCGCCTGGCTTCCAGCTACATCGCGCACCTGCGCCAGCTGCTGCAGGAGGACCGCTACGAGGACAGCTATGTGCACCCTGTGAACCTGgtagggatgctgcgctcgaggccgggggacagcagcccagagcgctacccgggcccagggctggctcggccccagacgaagagccaagaggggaggtttctggaaccagtggtaaggaatctggttcagtgacctccgaatcaaggcaagaggagccagccatttgctgggagaaaatcatccagccatctgaaaatgtcctggtcctttgcctggcgactgctatctgttaacaccctacttctgggataaagtgtggcttcccacttgggagtatttctaagtttttaggccaagttggaaaaacaaaacaaaccaaccaaccaaacaaacaaaaactcagttgcccaactttttccagacaacaacctagcagggttgaatcgccagtgctgctttctttaaagggggaagggggagattgggagaacctaacttttttaaataaacgtttgagtggtttaaacaaaagaaaacactaatgcaacatagttttcctggacgcgactgtccggaaagtccctgtctaacctgccagctccatgagcttgggaaagatctcatccaaacctatttaaaaaggaatgcagcgtgtgtgtgtgtgtgtgtgtgtgtgtgtgtgtgtgtgtgtgtgtgagggagggggacattaaatcacagaattctaaactctcgcccttttcacagaaaaatcatgtgggcaacccatgaggaaagcatgaaggtacgctgtcgctctcaaataatcagtaaccagtaggattaaaaatctaatcaaaggacaagacacacacatttccagaacgctaataaaagcgagggaccgccgggattcccttgggaaagtggtttcattttgtgatcgtttctcctccgtaactgatgctcatttcaattttttcagACGTGGCCATTCGTGGTCTCTGGACGCCCAGACTCTGACAGCAAAGACGTTTCTGCAGCCAACAGGCTTTGTGGAACTTCCGCTtagagggacagggcagttagatggattgtggtaaacgcaaaggactgggccaaggaagtcccactggattctggaccttctcctttccctgggcctgtgaacaagacaggagacaagtgtggtttgccctcctggagcgcaggtggccatgggtgccccaaatcagtgcaaacttctgtaaccaaagaaagcccagtttcaggggaagaatacgtggaccaggtaaaaacctagggctttagctctgatcacaaccccctgcctgctatctgagtccagtgcagaaacgggttggttttgaagctaatcttgattgccttgtggttgatggcaaggtcctgcacagccaggtccttctgtgaccgtggatgagagctgtttcccagcactagaaagaaggccggcattagagctcttcgggggcctgtcactaagggcagtgttgctacagacagtggcatactcttcctgggcaggacatgttgaggtggagacattaactccaggtgctggttttgctcgaaatctctgcagactggggttcatttcctgagttccctcctctgtttaatcagtgttgggtctccattcagtgagtgcagcttgtttatggggtctcagctccttcccacccacactgtcccctatttggggacatgtgcttcacccctctaattgtctcaccctgccacagcatagccttctgtggggttcctggtctttcagggatgtactattcttcctggtccaaggactgtgtgtggtgggtggctggggctagggctggtctctattatactggtttctacccagtacatggtgcttagtggtcctggcaatgctgcactatcatggtaactaacatatgtaaataaatttattttttatggacaaaacatgcattgtaaaagttcttcctaaggccgttaggtgtggaaatcaactataaatatgtaggactttcctctctcagttggctgtcattatgtaggaaggatgg	ATGTCCACCGGCTCGGTGAGTGACCCCGAAGACTCGGAGATGAGGGGGCTGCAGAGGGTCTACCCGGCCCCGGCCTCCAAGAGGCCGCCCCTGCTCCGCATGGAGCGCGGTTACGGCTCGCCCAGCGACATTTCTTCTGCGGAAGAGGAGGACGGTGAAGAGGAGCCCGGCTCCCTGGGAGCCGCGGGAGGATGCAAGAGGAAGCGGCTCCGTGGGGCTGACGCTGGCGGCGCAGGTGGCCGCGCAGGCGGTGCGGGGAAGAAGCCGCTCCCGCCTAAGGGCTCGGCCGCAGAGTGCAAGCAGTCGCAGCGGAATGCGGCCAACGCCCGCGAACGCGCCCGGATGCGCGTGCTGAGCAAAGCCTTCTCCAGACTGAAGACCAGCCTGCCCTGGGTGCCGCCCGACACCAAGCTTTCCAAACTGGACACGCTGCGCCTGGCTTCCAGCTACATCGCGCACCTGCGCCAGCTGCTGCAGGAGGACCGCTACGAGGACAGCTATGTGCACCCTGTGAACCTGACGTGGCCATTCGTGGTCTCTGGACGCCCAGACTCTGACAGCAAAGACGTTTCTGCAGCCAACAGGCTTTGTGGAACTTCCGCT	Pass
962	O88947	FA10_MOUSE	10090	MGSPVQLSLLCVVLASLLLPGKGVFINRERANNVLARTRRANSFFEEFKKGNLERECMEEICSYEEVREIFEDDEKTKEYWTKYKDGDQCESSPCQNQGACRDGIGGYTCTCSEGFEGKNCELFVRKLCRLDNGDCDQFCREEQNSVVCSCASGYFLGNDGKSCISTAPFPCGKITTGRRKRSVALNTSDSELDLEDALLDEDFLSPTENPIELLNLNETQPERSSDDLVRIVGGRECKDGECPWQALLINEDNEGFCGGTILNEFYILTAAHCLHQARRFKVRVGDRNTEKEEGNEMVHEVDVVIKHNKFQRDTYDYDIAVLRLKTPITFRMNVAPACLPQKDWAESTLMTQKTGIVSGFGRTHEKGRQSNILKMLEVPYVDRNTCKLSTSFSITQNMFCAGYEAKLEDACQGDSGGPHVTRFKNTYYVTGIVSWGEGCARKGKYGIYTKVTTFLKWIDRSMKARVGPTAETPRTAGPPN	8	13087838	13105879	FALSE	CM001001.3	GRCm39	ENSMUSG00000031444	ENSMUST00000063820	ENSMUSP00000068389	ENSMUSE00000685695,ENSMUSE00000209567,ENSMUSE00000464112,ENSMUSE00000209563,ENSMUSE00000209561,ENSMUSE00000209559,ENSMUSE00000209560,ENSMUSE00000209562	1,24,78,86,124,168,247,286	24,77,86,124,168,246,286,481	13087838,13089493,13095076,13096046,13098169,13100626,13103356,13105293	13087907,13089653,13095100,13096159,13098300,13100861,13103473,13105879	cctcctcacaggccaaagttagggagttttgttgttgttgctgctgggactgctcctgcagttctctagggacaccggagcatgggcctgtagccccaattacatgtacacacacactctcagaagagtcaaatggccacagcatgtgagaggagctgtttccacatctatagctctcagatggcttacccttccctggcctcctctttcaggaccaagggaaatggctactcccctgcagaaccgacccaaggtatgagccacatgctctgcagaagtgccatcggccatcaagcaccaagactccactcacacagtctccaccctccaggcctgcgggaaggctgggagtggcaggcctggtgggcagaacacacccccaaccctgatgattgccacatggccctgtggacttccctggatgtcacgtatgagagaagtgaccttgtgtcaagacaccaacagttcagggttcctgttccccaatagctcagcctgtttccgtgactacaatatatagccattgtccaagagacacataaacctcacacctacacctctgcccgcccggagtcagcagggcccagccagaagattgagggcttggattcaaatcccacatctgacctgacacccatgctttgcctcatgcctgtttcaacttctgttccttaaaacaaggaggggggactgacccctctaccagctgggtaagtgccagcagggctggggtgagcattggagaaccaggcaaccccccatcaaatgctattgttgctctctgcaggaagcaggccctgcctggcagttctggataagggtagcctcccctagaaaggctggggctggtcaccacagtccccagtcccctgacctcattgctggcccagggctccaatcagaaggctgagataagcagaaggcccatggccacctggggcccagggtgagtgaaccttgccccatgcctgtcacagccactgccgtccttgaccacaccATGGGGAGCCCGGTGCAACTCAGCCTGCTCTGTGTTGTCCTGGCCAGCCTCCTGCTCCCTGGGAAAGGTGgtaagtactccagtccttcacggtgaagagcggcccggggagagggggtgagagtgggtgggagggtgggagggtgaaatgcttggttcgctgaccagcgacaggctggcttctaaaggtatacatagagccagctgcgagtacccatgcagagcacatggagatttgaatgaaaggaaacggagaaaggagaggaagggaatggagacaaagtgagagagaaaccatgataaggagagaggggagggcagagaaaatgacaccaagacaaagccaccccagacatagaagacacaggagccaaggccctgagcttggggagctcggctggaccagagactgcacaaggcaaagctgtacaggcagtgagcagctcccaggcctgttcccccctccccaaaaaggcttattttagctagcccagagcaggctctgctcgtgcagagctggccttgctccagtacaaggagaagcctcagcaacactgggcacctcgcatgtactggggccttaatgaggaaaacatctctgggaaacctgctaccactcagtcgatgggtcgatgtcagtaagccactggcaaggtcagccccacagagacagccacatgtttgagggcagcaacatgtgggaactggacaaaggcctccagtaacaaagcacacagccgacagtgagcagcaggaccctcccacccctcgagtcaggacagttggagtccttgctgggttccgtggacagtgttcaccatgttataacactttagttctgggctgccaaacttgattttattcaaatcagaacctatggctgctggtggcatggtgggtctgtgtgaccatctaaggagtgagcatagtgtcctagctaagccattcatggagactgaggttagtccgaagagcgagagctggaagcccagccggtcaccttctttccctgggtagggacctttaagcacctgctctttccaggcctaggaacagccttgggcagacaggccaaatgcctttgtagaagcacattctcactgaggcaaaagaagatgaccaggagataaatgacatcagagagtggctggtactgtgaccagcgtcaagacagggggaagggagggggcgtgaagctagtgaggatgctggccctcctgaagggtcatgcaatagagttatccatgcgtgcaactggataggcacaccagccactcttgcgtcccctggcatggacaacttaagggtttatgatttcagaggccttagactgtcatggcagagagggtgtgacaggatggagccgctcctgctgtggccaccaggcagcagaggaaagggaggccatctgggggacttctctttctcctcaagcttccaggctgtgtggcaatgctgcccacaccactcagggtgcagccttcccctcagttagttctctcaggaaacgccctcatgaacacacgcggacatgtctcagtctcccaggctgacaatggagattaaacatcacactgtggaagaatattccaggcaggggaaaaggcctgtgtgaagactgggtgagagggcctttcaccttccctgtcttctagTGTTTATTAACCGGGAACGTGCCAACAATGTCCTGGCGAGGACTCGGAGGGCAAACTCATTTTTTGAAGAGTTCAAGAAAGGAAATCTGGAAAGAGAGTGTATGGAAGAAATTTGTTCTTATGAAGAGGTCCGTGAAATCTTCGAGGACGACGAGAAGACGgtgagtcgggccaggtccaggctgggtcctctcagttacttattagctgaggctggaccatcccatcttctgggctgctacagggttccaggctggcccagagttggacctttacccacaaggctgggaaggatagtcagggaaagcaacctagaggtgagatgaccaggcatagcatcctggcttttgcctgtggggcattcattttcatctcttcagctctcctcctgagtaggaaaactgaggggaagagacatggcacatcatagaagggtaatgagaactcgcgagtgtggccaagttaacctgtgggagatgaatgcacaccattgccttcaccctcccactcctgtgggtaaagagctctgtgactaggaagagcatgccagccacgcagacacatgacaggaggcccacggcaccaccaatcaccacccatgagcagcaggggtgagcctgctccttttccctaggagaggaccttcaggtgcccaggagaaatctgagcctaaataaacaagaatgtgctaaagagaacagggtccccttcccccccaaaacaaaagggggccaagggagagcttaggaaggaacaggcagttgttggacccaagtggaagctgcaaggcccactggcaccatcgaaggtcactgagtcaggcctgcaccacttcatggccacaccactggctccacttaggaactcagtcacctgtagccaggatcgagtgaccaagaccaccaggggagtttaggctagtgtgacccctgaggggtgcaatcagagcagttgctttcagatagctgtgactaaaggcattaagtgttttagctttcactatcaaagggttctctcggtctgtgatctcttcatttcatgagcttaagcaggacactatagcagcagccagagggagcatgctctcctcagggcagacaggaagcaaaaggtgaaaacaggaaagcactgaatccaagatcctaaggacagtccccaccaggtcagctagacccctgggtgtgccccaactgaagtttgcagaagctcccaaaacgccaccacctggggaccaagtgttcagttatgaccctcagaaggacagttcatattcaaaccataagagaggccaagttatgaggcaaagctggctctaggagtagaaaaaaggattaatttatgctcgtcaaacaaccaacagccttaggagacttactgagttcaggaccctggaaacgtgggaaggaccaacgccgtcctctgcacaggcacctcggactcccgaagctctccatcctcgctttaccttcaaagatgttcaagtccaagccatttggacttaatcacaaacaatttcctcaggaaagagtcccccatgctccgtaaaatcatcccctggctcgtccgagacacccacccccctgccttgcatcacaggacacaacaaatgtgaggattgttctggaaccttgctgtagctaacgatgttgactacgcttaagaatatgaacaccgcttcgaggattcatccatttatcccatattcagggagaactggcttagtagagaagatttgaagaagtcttggaaatgaagctgacagaaaccaacctgttagggactggagaaaccggtacaattctttctgccatctatgtggtgcaatcttttatagccctccgcctctaaccacatccaggcccctcagcaagcttgtcagagaagtagggctggggatgatttcccagccccattctgatgtcacccacagacacggagtcttctagtcgcagaccactctaaggtggctctaatggggtagttggatttactggtcgagaaagaagcatgcagcacttaaactgagcagtcacagccttttgagactcaagccaaggccattcactgtggtgaggccatgccacacaagacaagagaaggagggaaatgtaccgatgagtgtcctggaaaccacacctctgcaagtcggtctagagagaaagccacaatccggtcatgtgaccagataccacctcacttcagcagatcatggtattcaagagaattcttatgttgctgtccaccacagtccatttcagccaccagaaaacagaaagggaatcaagatttctttttattcttcattgtggtggcacatgcctttcatcccagcactcaggaggtggaggcaggtggatcagtgtgaacttgagggcctggtccaagccagccaaggatacatagtacgggcctttctcaggaaagaaagaaggaaggaaggaaggaaggaaggaaggaaggaaggaaggaaggaaggaaggcaggaaggaaggaaggattcctttaattctttgctaccaaaccaatggtttatatctaatgagagaatccataattgcaggatttttattttaagcatctgtttaaagtatgtatatatattcatatatacataaatataaaactgttcagtagataaggaattgcctttttcaataagtggaattcatctcaatccctttgtcttgctataacaaaataccttaagctaggtaatttacaaacatcatgaaggttttactcatagttatggagagtgggaagtccgaggataagatgcctgcagtttgggtgtctgcttccagggggatctgtgttgctaactcctcatttggaagacagaggaaaggcacaaggaggaatgctgaaagcttcacaaggcttcagtcaccatggtgcagagctccatggacccaatcaccacataaaagccttaacccttatgtgaaaagaagaaaaagagaagaaaaagagaagaaaaagatagttatgccttcattatgtcaagacttagaaagttgggcagatacagctgaccctcatggtagctcctagagagtgtgcaagggggcaagaattatggggaggaatacatgttgtattcaggtaaactcatcttcctaggtgtggttcctaagccaggttcctgacctaccacgtcggattccgtgttaagaaaagagacaagagtatgtccccagcatagattccactctttataaatactaccactgagtttcagcctgtgtatggagggcagtacacggaggcggtactccaacacttgtgcatttatatcctaaaaaggcaaacctcacaccaaacagaccctgacacaaactgaatcagagatctgagggcaaaacaagaaaaacaaaggcaattagtagaaacatagatcatggaagataactcaaaagagaaaaattaatcaactggactttgtcaaatttctctgggaaagaaaaaaaaaacagttaagatgtgaatatgcaagctactcaccaagaaagtgtttgaaattcacatgcccaataaggggtccagaatctatagagaactcacaacccaagagaagtgaactcctaagaaattcaatgaacaaaagactcaaacagccacatcaccagagatgaaatacggtggcaagcccccaagaagatattccacaccactagctatctcaggaattcaagataaagccacagcgctcactgatagtgggtatcagtatacctgtggctggatgtactgatagaaggcagggctggaggctttggaaccaccagagggtccaaattcatgtactttgaaatagtgtgaatttctcagaaagccatataaagtggctcactgctgcaggaaaccagccctgagtacttaactgagaaagaaaaaacttattgtcaaatgaaataccttatgtcttgcataagatataaatgtttatagcagctccaattgtagttatcccaagctggaaacagcatgaaggtcgcccactgttgggtgaaggtaagcacagtacaagccagcaacaggaagatcaaaatggggtctacagttgcctggacgtgctctggaagcatgacgctgaaggaagagagtttcacaagcttgcttcacgtatgattttatttatcagacattctttaaaagctattgctttattgaagatcagtcagtttgtggtgggtaccagcacttagtaggttcaggggtaagcggagagctctgattgaaaggttgggtgaagatggggctgtgggtttccattgtatgggtggtcacacaagtctgtacatgtgctaaagttcagagaactgcacaccagaaatgggtttgaccgtgtgacatttaaattaggagaaaatatttgactttttttttttttgagataggtactaatgtagcccaggctggctttgaactcactatgaagctgaggaataaccttgaacttcagtcctcctgcctcaactctgaagtgctaggatcacaggcatgtgctttcatgtcaaagtttgtttaatttttggaaatgtagtctgcaccaagcagatctctatagatctctgtcttttcctttcacccctgagactgaatcaaggacctcccatgaactaggcaagggctctactccaggctgtatcgcccagtctagactgaaacttttttttttttttttttttggttttttgagacagggtttctctgtgtagccctggctgtcctggaactcactttgtacaccaggctagcctcgaactcggaaatccacctgcctctgcctcccaagtgctgggattaaaggcgtgggccaccaccaccgggtgaaacattttaataacagcacactcactgccatgactagcataacagggttctataaacaaggtggcttaaagtaacaaagtaacaaggatttgttcacttggcctttcggaggcagtgagtacaaagtcaggactgggccaggctgggatcttttgaagtaccagaagaagccaagctgtggtgcccaacattacccagaccttggctggctcccgtgacccttcctccactgttagctccggtgtcttttccttactttgaaatggacactctcattggttaagaacatataatcctggatgaccttacctgggtcttcaccctaatttgcatccattaagttccatttctagttaagatcatatctgaggtcccatctagatctgaatgggggctggtggggttgtgaaccaacagtgtgtactgtgacctgttaaacctaattagcaatccacacttttcccgcagatacctggtagccagtggtcttgttcttaattttgggcatgaggaatcctttaactgaacacaatactccagtggtatataattaatggatccattttgacttcttgctggttaccttgaaatgttgtttcaatattcagcaagagccatgtgttgaagcagattgtagatggaggtgttctggaacactcctcagggcaggttactggcaatggttacccttaatgtgaaatgtctgttttctctaatgtattgtaaaatattctttttttcttttagAAAGAATACTGGACCAAATATAAAGgtgagacatcttctatttcaatcttaagtgagagagactccttaacatttaaatcaggaataatgattggcttttgaaatcagtttgaattacatttctgttcaaatcttgtttatctacacttttcccttatgggtttctatagtactataaataagtaatttatagtgcttttatattgagtccagttttattatttactaaaatacacatctttttaaatgggatcttgtcctgttgctgcaaaaccccaggttcaagtcaccctcatagcacagcccctggagtaactggggctgcagatttttttttctaccatgcctggcacagataaagatttatgtcagttcttcctcatctgaggatatcaacttccatgatattttcagtaagtacagcaagttagagcaaacggtggagatcggaatactggcctctctaaacagtggtcaccctgatgactgctcatagcatcagagatggtactactgatcatgaccacctggaagttattccaaaatggcaatcagacttgcccccgggtaagtgactaccaggagaggcagagcctgtgccagggctggatcatctttggattttcattccatacccagagggcttaagaaggttttccgtgttctctgatcagcaggcactggaaacaagtgtcacactggcctcttgtctttctcctttccagagaaggcaaagcatctcaccctagccacaaacacaccataatgcattccagcagaaatcagggacctagccagtgatgcaaggacaggggtatcacacagccacagccacccaagtgggaaataaacaaaatcaagatatgacgaattcctctcaaggagaagtgtgctcaggctctctgcaaagtgggtgcaggggtgtccgtgatgaggtctcaaccttagtttccaaatcctcccattgcagACGGCGACCAGTGTGAAAGCAGCCCTTGCCAGAACCAAGGAGCGTGTCGAGATGGCATCGGGGGTTACACGTGCACCTGCTCGGAGGGATTTGAAGGCAAAAACTGTGAGCTCTgtaagtccctctgcttggtgggccttcggatcatagagtagggaagagggaagacactgacgtgcctgccaggcaacttgagtcgtttgtagttctccaacacactgagcctcccgtgctgtcctctagctgctcgatggggtgccatgtgaaagctggcgctctgtgggccagagctgttaaagggcaccacgaggcaggtgacagtacagaggtagattcttcactctgctcgggtcaaatggtctcaggccacttgtcaccacaaacatcagtgaggagtgttctagattgcccagttttagacaagtgatgcacttaaccgattctacagggagactcactgagctattttttaccatggtaatagatttttaaattaattttagattactgtcagaccagttttcctttacaggatagagctgaatttcttttacctctttatttattgcttttttgagatggagtctcactctctgttcaaggctggtctagaacttactgtatagcccactccagatgtgaacccctgcctcggcctcccaagtactgggataacagatgtctgtcaccatgtccagggtttaatgacttcccttatagaatgagatctttatgtggatgccctcaggacctgccccagtaaagctgctgattatgactatgaagcattccccagagcctgacatctgcacacaacagaccaacaggtctagtgaggggcacaccagggagctaaaattccattaaggtagatgttacggcctaattgatttttcacccgagtctacacagaaggctgtaatgcagataacttctgtcttagttggggtttaactgctgtgaacagacaccatgcccaaggcaactcttataaggacagcatttaattggggctggcttataggttcagaggatcttgccattatcatcaaggcaggagcatggcagtgtccaggcaggcatggtgcaggaggagctgagaattctacatcttcatctgaaggctgctaaaggaagattgacctccaggcagctaggataagagtcttaaagcccacacccacagtgacacacctactccaataaggccatacctactccaacagggccacaccttctaatagtgccactctctggaccgagtgtatacaaatcatcacagccacagatgtggtttttagcatgagttggctcagcctgtgctggaagcaggtgggtgtctctgttccaagatgctgtggatggaggtatatggactcagtcagccttgagatagaatgggcaggtcagacgttaccaagaggatgctatgccacaatctcatgtaccccaagaccttcacttccaaaacttaatatatagagcggagggacgtaaatgaaccccccacacacacacacacacccctgctttcatatactctatacctggttcctggtttcctgacacatgcttcctatagaggactatttcttcaggatctcacaggaacccagacctaaaaacacagcatgctcacagcaggggccaggacaagaatcacattctgtttttattaggcaagggaagaaagaattgcaacgaggatgcaaccctccctctatgccaagggtggcgctttagaggagcagaatgtgtacagccctcaacatagagcacgtgcctgccatctgccttttgaaagcttttcaaaaggcagagagcccaacagagatgctgagtgtccctcccatggcctgtgaggatgccaggtgttccttccataatctgtgcatatgtcaaacgtccctcccatggtctagggaggcagcagcggggagaaaggcttgtatggggctggcatctcacttggctgactgtcctgttaccatgtgtgtattccttgggactctagtcctttgcacaccccagcctgggcgtggctgagatgagggcaatgtagccagcatgtcagagtttgtcacatgtctatgagacggtcccatctatcctttgctttgcagTTGTTCGGAAACTCTGCCGCCTAGACAACGGAGACTGTGACCAGTTCTGCAGAGAAGAGCAGAACTCAGTGGTGTGCTCCTGCGCCAGCGGTTACTTCCTGGGTAATGATGGCAAGTCTTGCATCTCCACAGgtaagggtcatcaggccatggagactgctgtgggcagtgatgccacatgtgctggtgggacttgcagctgacagtgccaagagatgtagaatgagatttggggctctggtcctacagttcaagcatggaagctttaggttggagagaaggtatgttagctctagggacaagcagctgctgagcctcaggacctcccttgaagtgactggcactgttgtcttgttcctgcaaaggcagctgaaaggaggtggtcccaggaatcactgcactgaatctatccacagctctgacagtgactactgtgcagggtacccatgctcctctggcctgtcacaatatcccaggggcaagacgagaacaggactctcctgggttcagaaggaggcttgggcaggaagaacacctggcacacatgccatttttccagttccatgttgattgggttcatttattacctggtgagagcgggatgtgccaggtctgaagaacaccaaagccacgactaacaaggctcttagagagcagtgagtgccagatgggctgagaaacatggagggccatggtaatgaacccctcataagagctagagaagggcaggtggatttctgagttcgaggccagcctggtctacagagtgagttccaggacagccagggctatacagagaaaccttgtctcgaaaaaaaaaaagaaagaaaacaacaaacaaacaaacaaacagatctcaagaaaggttcatctgagcaatacagacatgacatggagatagcaactctgaagatccagcctcttggttcacagatggtccctaactcccaccatagcagcgcccaagagtgcaaagtctcaggcccacatagatctcagacaaccaaacatacagaggagatgatatgggactcaacatgctgagtcatttctcctcttcccctctcatctgctgctcactgaagacgatctatctcagaaaccaagtcatcagaaaagagcggctctggatacatctttcgaggatgatccaattatataacatggaatctctcaacaaccaaaagacaggaagggtttttttccactgacttttttttttcaagacaggatatctctgtacagccctagctgtcctggaactcactctgtagaccaggctggcctcgaactcataaaccacctgcctctgcctcccaagtgctgggattaaaggtgtgcgccaccatgcccggcttcactgacattttttaagcttcaagtagttaagaaacttttaactggagctatttctcgatatgtgtaccaattattttaacttcaggaacaatcccagtcaattcaaaataaagtttaatatctgaaaacataggtatattcaatagtagagagtttgtctggcatactttgaaagtttgtaactacgtatttcagcccagggataagagtctctagtttcttttcactagctaaggtcacaatcacaactcttgggaagcaaaggccacattgtaactacttgacctcaaaccatgactggcaacagaatagccactgtgcccagcctctggctacaggacccttctcttgctgttggtttctgctcttggttttcttgcaaaggtaaaggctttcaagttttctaactctgttttttatttctggctctcactgtaaacttcatttaaaatatccagcaataaccatgccacagcctgaatgctgagtagccaagaaatttcttctgccaatttaatttgcctatcagctttaaaatattgattctacagtttcagggcatgggcaaaatgtgaacaaggtctttatagccaatggcctctaatctgattcccaacagagcttctgatcccttttaagagttcatgatcataatattcgctacccacaattgtttcagcattctggtcttgtgataccctgatggaaccacccactcagctctgaacaacagaattctaagtttactccagctcacatctctaaatgcttttaaattcttcctaccaactagccccgagcctttcgaaccacatgaccaagtagccatagcagcaaccccactcttggtaccaattatttatattcatcagaatttcagcactgcaacaaaatgtctgacaaaatttaaaggatgaaggagttttttagcatttgtttatttctttatttatttatttatttatttatttatttattcattttagctgtgttttactgatatctcatttgactcttaggcttaaccattccaccccggccaggaagcctcatgaggcttctggctttgctgaggcctctgtggtcctattcttttagCTCCCTTCCCCTGTGGAAAAATCACTACAGGACGTAGGAAGAGGTCTGTGGCCCTAAACACCAGCGACAGTGAGCTTGACCTTGAAGACGCCCTGCTTGATGAGGATTTCCTGTCCCCTACGGAGAATCCTATTGAACTGCTCAACCTCAACGAGACACAGCCTGAGAGGAGCAGCGATGACCTTGTTCGGATTGTGGGTGGCCGGGAATGCAAGGATGGAGAATGTCCCTGGCAGgtaactggcctaagctagtcttggctgcaagtagaaaccctctcagggtcagcaaagaccaatgggacaacccttttcgggtcactaaaggccagtgggacaaccctctctgggtcaccaaaggccagtgggataaccctctcagggtcactaaaggccagtgggacaaccctctctgggtcagtgactcagacctgcatgggtccttctcagtggccatcattccatttgtagtttgagaaaaaaaaatttaaacaaaaacatctaaatgctaacaggggtaaaatatgttaaagaaagatacattctatttacattcaaaatggtttttttttaactactttggttattgatgtgatctagggttgccagacttaggggggcaaaaaagccccttggtgagactggagtcccgctgtaggagagtgttcaactgctatttctgatcccagcttggtttctggtccagtgctctgaatctcttctgtcatctcagctagcccttgagatttgcaatgtccaaaacctaaatgcctctcctagaagcaaaaaacctagaacagccggttctcaacctgtggctcacaagccctttgggagttgcatgtcagatatttacctcaaaattcataacagtagcaaagtcacagttgtgaagtcataacaaaataacattatggttgggggtcaccataacatgaagaatttgttaaaggaaaggttgagaactactggtctagagccaccagcaatgcccagacatcatgtcaacaccctccacctgcagggtgcagggcagatgttgttgaccagaggcaggaattccagcctacatgcaaccctcttcagacacacgtactgagaactcactgagctggacctaaagtggctactacgtgtagactatgagatctcatcttcagggaggctggggaatactcaccaaggcccctgatgaagtctgagtaagagaaacctgctcctggtccaagattggctcctccttaggggaaagcatatgttgttgggtcttagctggcttcctttcccttgtcactaaagcaaagtttgagtttgtatagttatcaaaggtaaataggggttggaagatggctcagtggttaagagtgcatacgcctttcccagaggaccagagttcaattcctggcacctagattagacagctcacaatctcctgtaactccaactccaggagagctggcatctttggccttcacagctacctccactaacctgtgcatattcatgcacataaacataattttaaaacatctttaatataagaagaggaaaaacaaaatcaataaaagacaaactcattgactttttagcaatgggtaacctcaagaattcctctggattcaacactagagagtgcttttttttttttttttttttttttttagatagggtctcagtgtgtgggcctggctggtcttgagctcataagaaatctacctgcctctgtctccctaatcctgggattaaaggtgaatgccatgtgcatcctgctcgctgactcccaccagagggtagggaattcactaaagaaaggcagcccagccaacacttggtgtccagcactgcaggctagagctctaggatgggcatggttcctctcctggacatcaactcttgcttctgcatagcttctcaagagcagtcacgggtaccctgactagatcatcccagacagtggcacttaatgagcaggagggcaggtctgtaggctgcgggatctgggctatggaaagtaaagtgtttcttcagagcagggctggctggtctgggtcatgagtcacagccatgtaaaccttaaggttcttactacagaggaatgtcttctgtgggtaacaggcgaaagtgctaggactgattgggaagagaaaaaagaggaggcccgttacagggaccttgtcacctgggtgggaaggagacaggcaaagatgtcctccagggtggttcttggtctaggtcagaccctcagcaaatatctgtgaactatctgttggtcaatctttacagcagaccaaacctaccctgaggaaacaaggctggatatgcccagggattaggcacaaggtggctgttggagaatatgctgagggtcatgcaggaaaggtctgggccgctagagtgaacgccacaggagatgcagggtcagaaggagttgtaggactggctagtggaggtagagcagagcctggctgtggggtgctggactacatggaggtctctgctggtgtctggaactgagagaaagctaccatatgttctctgggcagccaacaggcaggagagctgggtctctgggtaggctagtggatggagaaagcaggggtcagagaaacaggtgtaaaactcctagaaaaggttatttgagagtccctggagagcccaaatagcctactcagtgtggcatggcctcacgcaggctataggtggtttgaagacaattctgttctggtcacagGCTCTGCTCATTAACGAAGACAATGAAGGGTTCTGTGGGGGCACCATCTTGAATGAGTTCTACATCCTCACTGCTGCCCACTGTCTCCATCAGGCCAGGCGATTCAAGGTGAGGGTAGgtaagtgacattccagccctggggaccccgccatctcaagtcctaaaagcactgtcgttgctctcccaggatctctagacacatgggatctgttagcaacagttgcccaaatgccgaggagaactcggagggcaggcatctaacggcttccccagcccaggccattccagcaagagacttctctcttcagagtttctagtgtgtcttttattacactcctcttactgtccaatcctcagaagcctttccaaccttcctctctctacaacactctcagggcctcttcctttcactgtgtgtcatttagtgcatttccatgtttccacaagacccaggagctgtctagtaacaatccagccacaaactgcctcaggtgcagtttgagacatctgacatttctctgctacaaacgtaacaagtacagattgttgcgggtgtctcagcatttctcctttccagctgtgtccccgaggccttgactttccatccctagagggataaacttccactgtgagtgagatgttaccacattgccttccacagtcagcaggaggttctttcaccttaactcagactgggtgggtccaagggcaccggcaccggtgagggtggatgcaccacccaggtctggaataggagaccctctgtcctgagcaaatccacagacccagcttccaggaactacacagggaccatctaccaaagcatggggaattggaaagaactggagtcctaagcctgaacacggaaatctgatcgggagctgtcttagtgctgatagtattcaattctcttgtacggaacctcagttcagttcctagaacccatatggtggctcccaactgtctgtgactcaagttcaaggagatctgatgccattttctggcctccacaggcactaggcatgcccacagtgcacatacgtacatatgcaggcaaacactcagacacataaaatgaaataaacctttattttaaaaagactttttaaaaatatgataagaaggtgaactggaagaaagacagagcaccttttaagtacctttatttttaatttttgagttgggctactctacagagaactggctgatcttgaatttacaaagaacctgcccggtccttctgactgctaggaacacaagcacacagtccttggcttgggtctggtttcctatgaggaaaaaaaaacttatttgtggagatggtttgttcagcttacacttcaacatcacaggtcaccatcaaaggaagtcagtgaggaacctggaggcaggagctgatgtagaggctgtggagggtgctgcttactggcttgcataacatggcttactccgcctgctttcttatagaacccaggaccaccagctaaaggatggcaccacccataaagggctgggcggtgcctcatcaatcactaattaagaaagtgcctataggcttgcctgcaacccgatcttataagggacattttctcaattgaggttcttgcctctcagatgactagcttgtgtcaaattgacaataagaccaggcagcacattgcttgcctccctcccttcctctcttcttccctccctcctccctcccttccttcccctccttccttcctttcttgttgagacaggatctagtttatgtagtgtggatagcctgggacttatcatatagatagatgatgctggcctcaaactcatagatctacccgcctctaatccttctgtgatgggactaaaggtgtgcttctttaaacacagcagatcacaaacacgtggccctctgggaactcagccctatcctctctctctttctctggccccagGTGATCGGAACACAGAGAAGGAAGAAGGCAACGAGATGGTGCACGAGGTGGACGTGGTCATTAAGCACAACAAGTTTCAGAGGGACACCTACGACTATGATATCGCCGTGCTGAGGCTGAAGACTCCCATCACGTTCCGGATGAACGTGGCCCCTGCCTGCCTGCCTCAGAAAGACTGGGCCGAGTCCACACTGATGACACAGAAGACGGGCATCGTGAGCGGGTTTGGACGCACGCATGAGAAGGGCCGCCAGTCGAACATCCTGAAGATGCTGGAGGTACCCTACGTGGATCGCAACACCTGCAAGCTCTCCACCAGCTTCAGCATCACACAGAATATGTTCTGTGCGGGCTATGAGGCCAAGTTAGAGGATGCCTGCCAGGGGGACAGTGGTGGCCCCCATGTCACACGGTTCAAAAATACCTACTATGTGACCGGCATTGTCAGCTGGGGAGAGGGGTGTGCAAGGAAAGGGAAATATGGCATCTACACAAAGGTCACGACCTTCCTCAAGTGGATTGACAGGTCCATGAAAGCCAGGGTGGGACCCACAGCCGAGACCCCAAGGACAGCAGGTCCGCCCAATtaaagcagtccttctccagtcctgctgggtcacatctggtgttgtttaatgttgccaccttaaacaggaatgttcttggggcagctgccccacctgtggtggggtcttttccctcagtcttatttcccttgacttcatggtatacgaaacgggctgcagccgggcagtggtggcacacacctttaatctcagcactcaggaggcagagacaggcagatttctgaatttgaggccagactggtctacagagtgagttccaggacagccagggctacacagagaaaccctgtctcaaaaaatgaatgaacgaacaaacgaacgaacaaacaaatgaacgaaagaaagaaagaaagaaagaaagaaagaaagaaagaaaggaaggaaggaaggaaggaaggaaggaagaaagaaagaaagaaagaagctgcaagtgagcaaaggtctctcttcctgaaccagactagaagacactcagggagtcgctggctctagggggttcggtgtctgctcacacttggatggagcccatagacatagcatatggttctgattttcagtatgtgtgtgtgcgcgcgtgcacacacacacacacatacacacagacacagggacttcagcccctgttttaggttgagaggcctagactctgctactccttagcctggccagagaaccctcactgtcctctgggaactaggcaacatggaattactggttccgtgacatccactgaaagtaaagactcctgggaagagaggctaaggtctttgtctaaataaaggaaccttttacccggatccaagccacgcacaatcctgtgctgggctgcctgtaagtgtgtagcagtcttcccacaccatgctgtctgctgagtgtgcatagacgttgtgctgagctgactgttggagtgaatgctgagtgtgcatgctatctccctggactgggctgtgtggtaagagcacacaagaatcttccgagatgggctgcctggtgtatgca	ATGGGGAGCCCGGTGCAACTCAGCCTGCTCTGTGTTGTCCTGGCCAGCCTCCTGCTCCCTGGGAAAGGTGTGTTTATTAACCGGGAACGTGCCAACAATGTCCTGGCGAGGACTCGGAGGGCAAACTCATTTTTTGAAGAGTTCAAGAAAGGAAATCTGGAAAGAGAGTGTATGGAAGAAATTTGTTCTTATGAAGAGGTCCGTGAAATCTTCGAGGACGACGAGAAGACGAAAGAATACTGGACCAAATATAAAGACGGCGACCAGTGTGAAAGCAGCCCTTGCCAGAACCAAGGAGCGTGTCGAGATGGCATCGGGGGTTACACGTGCACCTGCTCGGAGGGATTTGAAGGCAAAAACTGTGAGCTCTTTGTTCGGAAACTCTGCCGCCTAGACAACGGAGACTGTGACCAGTTCTGCAGAGAAGAGCAGAACTCAGTGGTGTGCTCCTGCGCCAGCGGTTACTTCCTGGGTAATGATGGCAAGTCTTGCATCTCCACAGCTCCCTTCCCCTGTGGAAAAATCACTACAGGACGTAGGAAGAGGTCTGTGGCCCTAAACACCAGCGACAGTGAGCTTGACCTTGAAGACGCCCTGCTTGATGAGGATTTCCTGTCCCCTACGGAGAATCCTATTGAACTGCTCAACCTCAACGAGACACAGCCTGAGAGGAGCAGCGATGACCTTGTTCGGATTGTGGGTGGCCGGGAATGCAAGGATGGAGAATGTCCCTGGCAGGCTCTGCTCATTAACGAAGACAATGAAGGGTTCTGTGGGGGCACCATCTTGAATGAGTTCTACATCCTCACTGCTGCCCACTGTCTCCATCAGGCCAGGCGATTCAAGGTGAGGGTAGGTGATCGGAACACAGAGAAGGAAGAAGGCAACGAGATGGTGCACGAGGTGGACGTGGTCATTAAGCACAACAAGTTTCAGAGGGACACCTACGACTATGATATCGCCGTGCTGAGGCTGAAGACTCCCATCACGTTCCGGATGAACGTGGCCCCTGCCTGCCTGCCTCAGAAAGACTGGGCCGAGTCCACACTGATGACACAGAAGACGGGCATCGTGAGCGGGTTTGGACGCACGCATGAGAAGGGCCGCCAGTCGAACATCCTGAAGATGCTGGAGGTACCCTACGTGGATCGCAACACCTGCAAGCTCTCCACCAGCTTCAGCATCACACAGAATATGTTCTGTGCGGGCTATGAGGCCAAGTTAGAGGATGCCTGCCAGGGGGACAGTGGTGGCCCCCATGTCACACGGTTCAAAAATACCTACTATGTGACCGGCATTGTCAGCTGGGGAGAGGGGTGTGCAAGGAAAGGGAAATATGGCATCTACACAAAGGTCACGACCTTCCTCAAGTGGATTGACAGGTCCATGAAAGCCAGGGTGGGACCCACAGCCGAGACCCCAAGGACAGCAGGTCCGCCCAAT	Pass
963	O88951	LIN7B_MOUSE	10090	MAALVEPLGLERDVSRAVELLERLQRSGELPPQKLQALQRVLQSRFCSAIREVYEQLYDTLDITGSAEVRAHATAKATVAAFTASEGHAHPRVVELPKTDEGLGFNIMGGKEQNSPIYISRVIPGGVADRHGGLKRGDQLLSVNGVSVEGEHHEKAVELLKAAQGSVKLVVRYTPRVLEEMEARFEKMRSARRRQQHHSYTSLESRG	7	45019982	45017404	TRUE	CM001000.3	GRCm39	ENSMUSG00000003872	ENSMUST00000003971	ENSMUSP00000003971	ENSMUSE00000454438,ENSMUSE00000385043,ENSMUSE00001229888,ENSMUSE00000203691,ENSMUSE00000368518,ENSMUSE00000773979	1,13,53,77,147,201	13,52,76,146,201,207	45019982,45019669,45019410,45018774,45017891,45017422	45019946,45019551,45019339,45018565,45017728,45017404	catcttgtacactctcaggggtttatatggagacacagatccaaatgcaaattataacacaagaccactgttttgccgtcaccactgcctagcctcttggctactctctgggtggctgctggggtgacccaggtcatacaacttgttgactttatcttccaagcatctctaaactataaaggtcttattcaagtttctctctcctctcctcctctctcccctcccctcccctcccccccctctctttcagtgtgtgagtctaggttagtctagacagggtctcactatggaaatcactgaccttggaagtgctgagattaaagacgtggaccaccgggctctgtgtgtatgttttgtcagtcttacgtagacttggctagccacaagacttcagtgtaactgagggtgaccttgggcactgttccgatcaccctgcctccacttctgaatgctgggattacaggtatgatttatgctctgcagggtgcaggacctagaatctcagcctgcaaggttagcactcttcgactgagttaccccttcagcttttatttttctgctttcttgaaataggctcttgttaggtgtttctgtcttccaagtcacagcgatcctcttctataggcccctggagtcctgagaacccacgcccctctgtagaaatgaggggaagttaccagaaaagcacagacatactgtaaagagcaaggcagacacaccaacggagtaacaagatcgcggctaggatagacctatgatgggcagcagatagtgatgtaggagcgagacacccagagggggaaggtctctagagttccggagtgggcgggaccctgcgcagcaccgcctcctgtcagtgtgagggcaggccctctgaaactgttggttgccgtgtgggcagggcctcatgcaccacctccttgccagcacctggtgggcggggcctcgcattgcacctcctcgctggcgcctgggcgggtggcttgcattagaggcgatATGGCTGCACTGGTGGAGCCGCTGGGGCTGGAGCGGGgtaagcgctccgagggtccagtccgggctctgggctccgttgggttgcgacaggctttgcagatgcgggggttggggggcggacctagttagggtgggcggggcgcggcctgcagtctgagggcgtgggagggtctggggcggagcgccccaccaacacctcgcccagggttggggtccccgcgacccgcgaggcacgtggatcgcttccagtctgacctcgattgcccttcttgctgccggcgtatgctctcgcggtccctgccgctttctgcagACGTGTCCCGGGCTGTGGAGCTGCTGGAGCGGCTGCAGCGCAGCGGAGAGCTGCCCCCGCAGAAGCTGCAGGCCCTGCAGCGGGTCCTGCAGAGTCGCTTCTGCTCCGCCATCCGCGAGgtgagcatcttggttctgtataagttgtagtttccttgcactctgcggcggggtcggcgacgggcgagcggacgaggacaccggtgtccagggctgtggactggcagctctctgacgttgccgtgtccccgacttcccagGTGTATGAACAGCTCTATGACACGCTGGACATCACTGGCAGCGCCGAGGTGCGGGCTCATGCCACAGCTAAGgtaagctcctgctccggtagctctgggtgaccacgaaagcagtgccctccttcacatcagcgcatctctgtgccaccctatgaagatttatttataatgccctttaaataactgcacatttttaacttgaatgcacatgagattctctctagcaacaggcttggaaactggcctcactttcctgtcggtaagatgaccctaaaaggcaatcctgttggatgttgtgaacagggacacctttccaaactgcagtgcttattacttattactgcctgcagactcaagatttacacctgatccctatcaccccaccccacccccgaggtggggggggcacttgtttccatttgtctgagaacaagattggcaggtgttaagtactaaggatgcccttctccctgactttcggaagaaagcaagggttctcacaggtcggagtcagtatagggtagcctcctgttgagctgtgtcagggttcccctacttgatctttgcggctacgctggctggagtgcccatgtctcaaagagggtctctctcattgaggcgtcttctctcttccagGCCACAGTGGCTGCTTTCACGGCCAGTGAGGGCCACGCACATCCCAGGGTCGTGGAACTACCGAAGACTGATGAGGGTTTGGGCTTCAACATCATGGGTGGCAAGGAGCAGAACTCACCCATCTATATCTCTCGAGTCATCCCTGGGGGCGTGGCTGATCGCCATGGTGGCCTCAAGAGGGGAGACCAGCTGCTGTCTGTGAATGGTGTGgtgagtggggttggtagtgtccgtaaggcagccctggacggtcacattccctctacacagggaacacagcctttggagacagcactgtggggtacactgctgaccctcaaggacttcagagagcctagctaggatagcagcccagtgtagaagatggcagttgttttcaggaggaatatttggcttggaggttgaaggttgggtacttctctgaactaagatgtggaggggtggttctggctcggaacagagatggtccctgagatgaggagaaaggctggctctgcctgatgtctgggccagtcagcatcctgaaaccccagtgattagaatccaaggaaacaccaccgaggaggtcgtctctccagaaaagcccggcttctggccctgggcagtgagggcaggagatcaataagcttagggggtgtagacagacttttttgggacaggttcagtggcctggttcattgaggacactgggactcaaagctatcttgacatgcagtttttaggttgtgggtgctgtgcctaaagttggtgatccactagagggatatgaggccttggagacttgaccccagcagccgtgtcactatccactggtcccatgtcctgggtagggtggtaagggcagcggtttgggccagcagtctgtgcgaggcctgccctgcagAGTGTGGAAGGCGAACACCATGAAAAGGCGGTGGAACTCCTGAAGGCTGCACAGGGCTCAGTGAAACTGGTGGTGCGCTACACTCCTCGGGTGCTGGAGGAGATGGAAGCCCGCTTCGAGAAGATGCGATCTGCCCGTCGGCGCCAGCAGCACCACAGCTACACgtgagcctccagtcaccatcctctccctgctgccttccccaaccttagatacccaaatcaggccagtgagcacagcggccttcaacatttatctctggctctccaccaggggttttctgacctttgactcctgccatggtagctaaggccctgggaccctctggctccccaactccagaagccctgtgcctgattttctgaactgttgtctccagaaccccaccattgaacatcttacgcgccctcccccaccccacccctgaacctaccctgtgtctaaaactcccctctctacaccctcacagGTCCTTGGAGTCTCGAGGCtgaaatcacagaccaggaccctccttctcctcccctgtacagtattatttattgtcactggctccttatttaaagatctttaaccctcaccgagtgtcttgtgtgtctgtcgcgcatcctggaatagtctctgtgggggaggaggacagtgaagctgaggttaagaacaagctcattccagtctgtgtaccatgatagacaacgctcgcgcagctctgaaggcggaggctggccggtgtcccagagactagcccgacccaaggctgcgtctatgtgagcgccagggagcaccactaaagaccactgcccccaacccttaagaggttcggaaggccaaggcctggcaaggtctccagtgagtcggacgcgggagtcttgaaaccagcagaagccgcctgatcattgcctctgtaggcggggcggagcgaaccatccactgggggaacccttgcgggccgtgccaccgtctgcgtaggagtcgggttggtggggcgcatgcagtaccctagacgggcgcaggggtgcagagtaacacgcactcgccacccgtcgtccacttgcctcaccttccaaccgagcacatccttccgggagccgcccttgtcttaaaaaaaaaaaatcccaccttgaatgttgaattcctatcccgccgcccaaccctcgtgtcccgtgagacgcgcgccgccgtggggacccggggtcgcgactcgcgttccatgctgcgcgctactagattcaggtgacatcatcctctgccgggctccgcctccctcccaggccgccgcacgctgcatgcctattggtcgctgcaccatgagtcccgcccccagctctccgcccgcgcggcccctccctcccgatgtggaggcggggtctggtcgccggccggcacggaggccaattctcattggccattcagcaccgtccgtcagtcttctgttaaaggggccacgaccgcccgggatctgtggggggggagggggagggaggagaatttttt	ATGGCTGCACTGGTGGAGCCGCTGGGGCTGGAGCGGGACGTGTCCCGGGCTGTGGAGCTGCTGGAGCGGCTGCAGCGCAGCGGAGAGCTGCCCCCGCAGAAGCTGCAGGCCCTGCAGCGGGTCCTGCAGAGTCGCTTCTGCTCCGCCATCCGCGAGGTGTATGAACAGCTCTATGACACGCTGGACATCACTGGCAGCGCCGAGGTGCGGGCTCATGCCACAGCTAAGGCCACAGTGGCTGCTTTCACGGCCAGTGAGGGCCACGCACATCCCAGGGTCGTGGAACTACCGAAGACTGATGAGGGTTTGGGCTTCAACATCATGGGTGGCAAGGAGCAGAACTCACCCATCTATATCTCTCGAGTCATCCCTGGGGGCGTGGCTGATCGCCATGGTGGCCTCAAGAGGGGAGACCAGCTGCTGTCTGTGAATGGTGTGAGTGTGGAAGGCGAACACCATGAAAAGGCGGTGGAACTCCTGAAGGCTGCACAGGGCTCAGTGAAACTGGTGGTGCGCTACACTCCTCGGGTGCTGGAGGAGATGGAAGCCCGCTTCGAGAAGATGCGATCTGCCCGTCGGCGCCAGCAGCACCACAGCTACACGTCCTTGGAGTCTCGAGGC	Pass
964	O88952	LIN7C_MOUSE	10090	MAALGEPVRLERDICRAIELLEKLQRSGEVPPQKLQALQRVLQSEFCNAVREVYEHVYETVDISSSPEVRANATAKATVAAFAASEGHSHPRVVELPKTEEGLGFNIMGGKEQNSPIYISRIIPGGIADRHGGLKRGDQLLSVNGVSVEGEHHEKAVELLKAAQGKVKLVVRYTPKVLEEMESRFEKMRSAKRRQQT	2	109721230	109727743	FALSE	CM000995.3	GRCm39	ENSMUSG00000027162	ENSMUST00000028583	ENSMUSP00000028583	ENSMUSE00000315746,ENSMUSE00001305438,ENSMUSE00001298216,ENSMUSE00000166449,ENSMUSE00000460876	1,13,53,77,147	13,52,76,146,197	109721230,109724810,109725453,109726581,109727591	109721266,109724928,109725524,109726790,109727743	aagcttgaaggctactgcccagtggtgggattcaactacctaataacaacatgtagaaaactgcagttcaacggaaagaatgggtcacctgcaaccagctattaaaacaatcctgtcgtgcaggtgttacaaacttaacactggactatgatctttgctacccaaatccaagtttcacaaaaattatttcattgaaattagtgactaaaaatatttgggtccaccaagtcttcaagagtggccctatgaggatctggagatgacagacagtgctgttaggagtactggctccttttccaggggtcctggggttagattcccaacacccacagggcaggtctcaaccatctgtaactccagttccaggggaatagatgccctcttgtggcctcaggtttgtaaatggtgcagatatacataagggcaaaacacccattaatataaaaattcttacaaattacaaaatgtacccataaaacaaaatctatgcttcatccttcattcacaagcagattttgaatcggctaactaaaaacaatacttcgtgtataccaaagcgttctctcccggttgttttttttcccacctttctgctcaaagagagttttagataaaattcgaattgtaaattttttaaattagatcaagctaggatattaagaatttataagaggactcggacatggggaaaccagcctagacggtcagaggctgccgtcggtcgggtaagggccggaactaaggtcctgacttccccgaggcaggggacactcgggacatcggttcttttcaacctcaggttgttggaagtggacgagcacagacccacgaaaggaggccacccgtcggtcgcaaagcgtccccggctaccgctctgcgtagttacccgcatccttctagctctcgcgttactaccatcctcgcccttccgctttctcggcctggtccaccgcggcccctctgtcgtcacttcctgtgggtctgcacctccgaagagaagATGGCGGCGCTGGGCGAACCTGTCCGGCTGGAAAGGGgtgagtgcggcgggggtcgcggccgcggtgggtggggcgggtcgagactacgaaccgctctgcctgcgggccggagcggaggcaaggtgacccggacgctgagccccggaagccctcggcggcctcggcgccgggcgctgctcgcggggggcgctggctggcgtttgaaagctcgccagagccggccgttgaggctggcggcgggcacagcacggctcagcggcctgcccacggctgtaggcacgggcgctccctgggtccgcaccgcagcatcggctttcagcttcatagaccctaaaagccgaggccaccacgcagcccggcactgtctacggtcagtgtgcgcgaacagatcagtgtggcctcttggcctggttctgccacttggccgacacagacacattcccgcagaaactccctcgcccccatttaaaactcagactccttcagtactgtgaccacagcctccgggctttgagttgctctttcctaactttcgcacccctccagccacggagaggatgcttacaaaaacaaaaacaaaaaacaaacaaaaaaaaaaccctccaactgacttgatcttgggaaggagattacataactaggtggagtagtgatttgattgtaagtcacttttaagtgccatgcaattccatactcataaaccctacacttggaaacctggttggttgattgcttcttagagcaaacagccaagaaaaaccaacccgattgaagagaagcctgtgaaaagactctcccagggtccagttgcagctttccagtattgtactctgttctgccccaacttaaatttcagacaactggaacaagctttgtacaattcggtagtcatagtaaccagaaagtaccagttaagcatttcgagtgctgttggcaaacatcgcctgggatggagtttgacattgcatatatttagtattcacaattataatctcaatatcgtccaagaaggaaatcattttataaaatttgtgtatgtaatagaacctctttcctcacacactgtgctgattatgattcgttttgctttttattgtagtgaccatgggagccttttgtttctttttaaataaatgaacttgtttgtgacagggtagcttgggaaagaataaggtaggcttacagctgtgtcattttcccctcaagtactacggtgtcaatgtgctttgaacacattgttacacaggaacaaatctgttggtgttaaccagaagagttgcaagtttcaaacaagatggcgttcttttgtatctttaaatgaagcacaaaatgtggaccttttccctctgacatctgctttttgctgttaggaagtttttcagttaaacagtagaaagctcaaaatattggtaggaatgaagtcctagttggtttttgccagttagcaggataagcaaggcagttggtgtcaagtccgattctgatcaagaattctaacagacctagcatattctcaaaagttccacagtacaattccacagcaaaataccagtacatatgaccaagttcctgtttgcttcaaaatcatcaaagcacaattcactggtgcacaaacttaatgagcatatatttggtatagagtgtttaactcatttctaagtgtctcccttctctctaccctctcctatctcctcttttccttcttcccaccatgttgtattgagttgagagccttgtacatattaggtgagcactctgccactgagccgttttcccagctgtatatgtaggattttaatgtggataatgtattgtgactgtaaatcaacaactgctgaaacaacatttactagccattctggtggtgggacatcagagcaaagctggtctgtttgattaactgattaatagcagtttaaacttttattatctaaaactgaatcaactttttgcttctctactaagtttatttggactttttcataaacaaatgcaaagtcctaactaattctgtgaagtaaatgcctggtattttgttgttgttgttgttgttgtagttgttgttgttgcgggattaaaggtgtgcgccaccacgcccggctaaatgtccggtttttaacgtggcatgaaatcaaaactttcctctagttaagtcaaagtatgcaaggatcagaatatataggatagtatatagacttatatagactctaaggtatcctaacctttggagccaaatgagcacaattcaaacttacttaattaaatttaattagaatttactgctacttaattagcaataagaatatactgaggctggggttcagaaaaaccttaggaaaaaactcagaacagagattgtgattaatagtgttataacatgaagttgagttttctaaagttctttgttcacattttttacattcccaatgacagttatctaatatgctaaatgtgtctgtgtgtgtgtgtgtgtttgtagctctttcatatttttttctttttaagttgtatatgttgggagactttggagaggggcgtggcagaagagggtgtcaggtccgtggaggtttaggtaattgtgagatgaccaagtgggtgctaggattcaggaagtgctgaactatgtctttggcccctaatactttaatatttctctgtatagccctggctgtcctggaactcactctgtagaccaggctggcctcaaactctgaaatccgcctgcttctgcctctcaagtgctgggattaaaggtgtgcgtcaccactggccggcttaatatttcttaaaattaatccataccaaggagacatacatctgtgcttgtgaaagcgttttatttcctttccccatatgaggaaggcagtattattgctgttttacagtgaaagaccataaaacaggctaggaaacttttctgaggtcacaagcattaggaccaggttgataaagctattttcgttttttccttttccttcctgttttgtaaaccctatctggacatgtctgagttaaaacactgttagcaaacctctcagttagctgcatttccacatgttactgaagaatctgaaggttcccttcaggaagtcagcacatggtctcttgggtttttattgggttttggttttgggtttttttgtttgtttgggtttttgttttttgtttttcttcgttttttgttttttcctgctttggttacaaatgagttgatcaggtaaatttttattgactaagtattttagcttttcttatctaatgtaaagatttttccccttctaccatttattcttcatctttggagaatttggggatttggttgtattttgctgtttcagttggttggttggatttttttatttttattttttggttgttttgctttgtttttgaggcggcattgaagcacaaaatggccttaacaggtgatggtcatcctgcctcagcctctgaagggaagagtattcatactggagacaatgcctgactagccttgagttcatttaaccgctataaagctctaacggaatgaggagaatctttagcaagaattttcacttgtgttttgtttccctgtagATATCTGCAGAGCAATTGAATTGTTGGAGAAATTACAGAGGAGTGGAGAGGTGCCGCCACAGAAACTTCAGGCTTTGCAAAGAGTCCTTCAGAGTGAGTTCTGCAATGCTGTAAGAGAGgtgagttaacgtaatcagtattttctcaaattttgagttacttagctacagaaatacactgaaatttggattcagaaatattgtagagaataaactagtaccagacatggcagagcacgccagtaataccaatactcagcaaggtggggcaggagaaattccatgagttacatacaggccagctatgagcttaggctacatagttacagacctacctgcctgaaatacaaaagagaagagatgagggagggaaggaaacattagaactggtacttcccccccttcaccctcccccccctctctctttttcgtttttctgtggaatttttagcaggggttatagcatagtccttgtctaacatgtacaaaatcctagattcagtaccccaccaccaccatcaaaaagagaactttctttgaaatttataatagaaagcattacattttataaagacaaataattgttttgggaaaattttaacatattaactttgcagaggactcaaacatagagtgttttgcagGTATACGAACATGTTTATGAGACGGTGGACATCAGCAGCAGCCCTGAAGTGAGAGCCAATGCAACTGCAAAGgtaaaggggagagatggcctatgcctgcgatcccatcgtttgggaagcagaggcagacaggacagactccttaacatgtttggtgccagcctgggctaaatgagaccctgtctccagaaggaaaagaaaaacattttgaagttttggcaacatccctgcatccccagcacatgaggctgaggcatgaaggtgtagagtttaacgacagcctgtgctacagaactgcttgcttgctttcaccccaccccaagaggaagtttggttgtctctgactggtgtggttcttaggctttgcaaagcttgtgagccttagcttttttcagtacttcagaaatagtagttggtattgggtcttttccctcccttctcctcatttttgtttttctatccagcatccatattgaaaatggggcctttaaaagcagaaggaaacagaatataagcctgtgtttgaatataattggatggaactgtttcatctttttcttttcagttgtaactagatacttgactgaagcaacaaaaagcatccctatggcctatatgcctccttctttctcattattgagtcacttcctgatatttttattatttactgtttggtacaattacttgacgtaagaacacatttacctcggtaggttgtgtcatggccctgaggaaaccagtctttttgctttgcagctcagtgctgttggcattctccgggagagcgtcccctcttaatgtctatacatctgtctgcttggcaagccttgagcatccatccctgtgcgtgtgcaccagcataattctgagttctggggaagctgctagtgatctgaagcttactttctgtctacgtctgagtatcactttcagttatctcctacagactgttagacttatcccactgaagtagtggagctcacacatgaaaagctatgtccctcaaaaaggcttttgtaggctaggaatatagagcagtgcgcatccttagcgtatccaagtctctggattcaaacccagcacctcaaaactaagttatattctctgatgtatgcatttttctttcagGCTACTGTTGCTGCATTTGCTGCCAGTGAAGGACACTCTCATCCCCGAGTTGTTGAGCTACCCAAAACAGAAGAGGGCCTTGGATTCAATATTATGGGAGGCAAAGAGCAAAACTCACCAATCTATATATCGCGGATAATTCCAGGTGGAATTGCTGACAGACATGGGGGCCTCAAACGAGGAGATCAGCTACTTTCTGTTAATGGAGTGgtaaagataaattgtatttctatttactatttgcagtaatgtgttgtagccacttgggggtgcactggaacaatcaaatcagaagatagaagggggaaaccttttgagattaatttgtaaaatcccttgtgagagccgggcgtggtggcgcatgcctttaattccagcacttgggaggcagaggcaggcggatttctgagttccaggacagcctggtttacagagtgagttccagaacagccaggactacacagaaaaaccctgtctcgaaaaaccaaaaaaaaaaaaaaaaatcccttgagagaatcccaggtggtactgcttgcatggtgccctgtgaggctttaatttttgtgatgacagtggagcttttgttgagcagaggaccaaactcagagtcatgtgtgtgctaggcctcttcttacattgagtcacatccccagccagtgctttttaaagcactttcaatgtggctgtagggcactccaagtttaaggtgcagtgctgtaaacctgtgtatttaagacaggaatggactccgtttacttgtttacgatggcaatggcttgctttgctcctgacccagggcagtagtaaggcatgagtattgctgtgctcgatgttcttagcgtgcacacagatgtgtctcgcaaggttgcacagtgatgaaagtggtaggggaagagcgttgtctgtatagtgctgaaatgatggaactctgacagttttacttcattgtgtattaacatctttacaggttagatgacttgtaatgcttgttctgtgtgtgccttttgcagAGTGTTGAAGGGGAGCACCATGAGAAAGCGGTAGAGCTACTGAAAGCAGCCCAAGGGAAGGTTAAATTAGTCGTACGGTACACACCAAAAGTCTTGGAAGAAATGGAGTCCCGCTTTGAGAAAATGAGATCAGCAAAACGCAGACAACAGACCtaatcatttaaaaactttgtgttccttttgcttttagctaggaaagttttacttgtgacctactgatggcctccacgccagtgattgtaaaacaccagaaacttcggtgacctcttcttgccattttataaatgcctgttttagcatcacttatggttatagagaagcatacactgtttttctcacgagaaaaagtcagagttggtgaggacagttctgtcctgctgtttttacaggcctttttcaaacagattttgtcacaaagttgttatagatttttaataatgcttttttaatattaaaatgtacttttacattcttaatctttttttaaaaagaggttctctttatttggcaacttatttacagataacagctctccaatatttccttttgcttactgcagtttctttgtgaaatttcatttttccaagaaatgaaacatcgcagtctcgctcgtggcagttcatcacgttatgagtattggcgtctctgctgccttttgtacttggaacataacatatctataatcagtggtaaatcatagctatcatggaacctttttatttttatttaaacaatgtataatgtattcatttatactgatttataaaagtttttaaacactgaagcaatcattgctaaaatatgtttttcataatatttaagcagtgaggctggaggatgtaatctgattattagcattaccaattaaatctttatttatatataacagtatgtcataaattatacatgcaaacaagctcagatttcaacttttcaagttttttatgctgttcatttgaatttaaatatatttctcataatttggttctttcatgcctagagatgagtcagtgctggggagaatggaagtaagacaaggtggtgacttctaactctggagcctgaagagccatgcatgcattcttactatcctagcctcagcaccggctggaggtggcaagggcaggagggatgtgtctaagatacagagac	ATGGCGGCGCTGGGCGAACCTGTCCGGCTGGAAAGGGATATCTGCAGAGCAATTGAATTGTTGGAGAAATTACAGAGGAGTGGAGAGGTGCCGCCACAGAAACTTCAGGCTTTGCAAAGAGTCCTTCAGAGTGAGTTCTGCAATGCTGTAAGAGAGGTATACGAACATGTTTATGAGACGGTGGACATCAGCAGCAGCCCTGAAGTGAGAGCCAATGCAACTGCAAAGGCTACTGTTGCTGCATTTGCTGCCAGTGAAGGACACTCTCATCCCCGAGTTGTTGAGCTACCCAAAACAGAAGAGGGCCTTGGATTCAATATTATGGGAGGCAAAGAGCAAAACTCACCAATCTATATATCGCGGATAATTCCAGGTGGAATTGCTGACAGACATGGGGGCCTCAAACGAGGAGATCAGCTACTTTCTGTTAATGGAGTGAGTGTTGAAGGGGAGCACCATGAGAAAGCGGTAGAGCTACTGAAAGCAGCCCAAGGGAAGGTTAAATTAGTCGTACGGTACACACCAAAAGTCTTGGAAGAAATGGAGTCCCGCTTTGAGAAAATGAGATCAGCAAAACGCAGACAACAGACC	Pass
965	O88967	YMEL1_MOUSE	10090	MFSLSSTVQPQVTIPLSHLINAFHSPKNISVSVNTPVSQKQHRDTVPEHEAPSSEPVLNLRDLGLSELKIGQIDKMVENLLPGFYKDKRVSSCWHTSHISAQSFFENKYGHLDMFSTLRSSSLYRQHPKTLRSICSDLQYFPVFIQSRGFKTLKSRTRRLQSTSERLVEAQNIAPSFVKGFLLRDRGTDLESLDKLMKTKNIPEAHQDAFKTGFAEGFLKAQALTQKTNDSLRRTRLILFVLLLFGIYGLLKNPFLSVRFRTTTGLDSAVDPVQMKNVTFEHVKGVEEAKQELQEVVEFLKNPQKFTVLGGKLPKGILLVGPPGTGKTLLARAVAGEADVPFYYASGSEFDEMFVGVGASRIRNLFREAKANAPCVIFIDELDSVGGKRIESPMHPYSRQTINQLLAEMDGFKPNEGVIIIGATNFPEALDNALIRPGRFDMQVTVPRPDVKGRTEILKWYLNKIKFDKSVDPEIIARGTVGFSGAELENLVNQAALKAAVDGKEMVTMKELEFSKDKILMGPERRSVEIDNKNKTITAYHESGHAIIAYYTKDAMPINKATIMPRGPTLGHVSLLPENDRWNETRAQLLAQMDVSMGGRVAEELIFGTDHITTGASSDFDNATKIAKRMVTKFGMSEKLGVMTYSDTGKLSPETQSAIEQEIRILLRESYERAKHILKTHAKEHKNLAEALLTYETLDAKEIQIVLEGKKLEVR	2	23046711	23087040	FALSE	CM000995.3	GRCm39	ENSMUSG00000026775	ENSMUST00000028117	ENSMUSP00000028117	ENSMUSE00000832169,ENSMUSE00001250354,ENSMUSE00001301234,ENSMUSE00001265634,ENSMUSE00001271420,ENSMUSE00001251513,ENSMUSE00000162628,ENSMUSE00000162630,ENSMUSE00000162646,ENSMUSE00000162644,ENSMUSE00000162631,ENSMUSE00000162627,ENSMUSE00000162637,ENSMUSE00000162629,ENSMUSE00000270300,ENSMUSE00001290994,ENSMUSE00000162625,ENSMUSE00000162642,ENSMUSE00000333741	1,12,56,110,143,180,230,258,286,316,367,411,432,470,522,573,615,640,669	11,55,110,143,179,230,258,285,316,367,411,432,470,522,572,615,639,668,715	23046711,23050204,23052513,23054511,23058297,23062968,23065181,23071038,23073225,23076190,23076878,23077792,23081025,23082419,23083100,23084529,23084747,23085334,23086900	23046743,23050335,23052675,23054609,23058406,23063118,23065264,23071120,23073315,23076342,23077010,23077854,23081137,23082574,23083251,23084655,23084820,23085420,23087040	cgcctttctgtcccaggtacactttcccgaatgcaccacggctaatgggcttcactatggtgaactcctcaatggagggtggtcttggtaccgggatcctactcacgcactcctctatcgccgcacctccttcattctcctcacttgccgaggcggactccattgctgcacagctcgccctgcagcagcaactcccgccagctagattcaaaaggtttcgcctacgccggacgcctcccgtgacgtcaccgcgcgtctgcgctctgccggctccctgtaagcaggcatcgacgggtgggggccggcggcactgctgggcgcagtctgcggagcgctaggcggagccggcggcgctgccggaaggggcgctgggcggggctcagccgcggatacacgggctgtttttgtgacgaggcagtgcattctggccaatgagcaagggactaagactttatgtagtctggtggggtccttccgagtctcagtcaagatctgcagttctccctccctccgcatgagctagaagccaggccgactgttaagtaaagcaatggctagggatgatgtgtggaagctagcgaagccacagaatgtggagagcctgggtgagcgttaagtgcgtttgaccgcgtactgaattcagaaacagagtaggagcgactagaagaacatccaatttattgtggaggtggtgataggaacctcgaaaaaccaccccaaagtgacagagtccccggaagaggcggagcgctgacgggcgggggcggggtgaacgcggaggcttgctccggaagcactgtacctatggtcttccggggcagatgtcgtcgtagcagctgtcgggaggggaagccattttttcgtttctgggaggagtaagggagaaactgggagaaaagcaaagagaaataaagagaaaataaaagggctcagcccctttcctcggagctgaagctaagaagcagtttcggctggccggtaagatctcgagggcccggagATGTTCTCCCTGTCGAGCACTGTGCAGCCTCAGgtgagcccagcattcaggcgttttcctgcgtcccttttgcgacttttccccggatgctgtagtagaatcggtgtttctgaagcaaaattagtgagggaagcgacgaaccctgtttgagtcgcaggctgaaaaggagatcaggggacagtgctgagactatgacctgacactaaccgtggtgaacatcacatagcgtatccactggcttgcacagaatttctgttgacaattcagggactgtttagggttggacagtctgagatggggatttgtgaaatctgcgagaaaggtaaagaagacagtgttctttccatccatctatttctgattacccttttttcctttcaagccgaatttagttcaaacatactctaataattcgaatagcatcacaatttctttctttctgggtagaattaacttgtgcacatttttgaatcattagattcttgcaattaaattttaaacattttttaaaaaatcaggacccaaattatgttaatttttccttgtttcattaaaatttgttttctttttgggggggaaggtgttaacaatgtttaattaattaattaattatattttattttttgaggcgaggtttcattgtctatctttgctgtcctagtccttattatgtccaggctggcctcctaagtgttgggatcatggctcccaccaccatcacaccagatgcaccatcaacttgtcttgaggattattccttgggaggcaggcagagaatctagagatgttacatagtgagacttgtctcaaaagactgcccccccaaatgttcgttacatcttactacctgcctctttttgtgttcctatggaattggtagactaatggagaaaggaattgcttagctgctacttaggcagcaagcgaaccaagcaaatgtagatttctcctagtcactggaaataaagatgaacaataaacggatatttcgccgggcgtggtggcgcacgcctttaattccagcacttgggaggcagaggcaggcggatctctgagttcaaggccagcttggtctacaaagtaagttccaggacagtcagggctacacagagaaaccctgtctcgaaaaaccataagtaaataaataaataaataaacgggaatttcaggcagacagaaaaatataaatataaaatcctgtgaggaacaaaagtcaggcccatgtggcaagaacagagtggctaaagggaggttggagagaagccttgaggcagttacagagttcgattcatttgatttctgtgaccaggttgtcatttggaggcttgctctggcttcttgtgtggagaatatgaaagggcaaaagtgtaagtgttgtagatttaaggatgctgttgctctgacacaggaaaggcattcagtaattatggaaaagaaattgctttgtctagtgtggcacctctaattccagacttggtgagagggtcaagaggattaggatttggcagccaacctgtctcacaaaaattaaagtagagaagaaaagaagtaatagaatttcactcagtgtaagtgggagagatggtggaaagtgatatttctgtgttggtcagcttgatacaagaaaatgctgtttttttaggatgacagtgtctggagaagttttagtaattaaagatgtctgatagagactgttgaatataatattaatttatatgaagaaagcatggtgaatagtataccatcatgaggtagacagcataacatggtagaagagcaaaagaacaagggggaaacccactctggtggcgtaaagactggatttccatggcttatatacttgcttattgtgggttttgtacaaccccatgtagcacagagcagtttgtagttctgtgctattcttcctagctaatcgccttccacctcttactgctgttatagtggaaactgaattaagcataatttttaaagggactctgcgttcacagcaagaagtataacactggctaattttaatgtcaggggttgaattagttaaattattagacttggtttataatcagagccgattattttattcacttaacaaaaatgcctatttagcattctctgtattcacacttgtcatgggttgcaacatagaatactaaagtagaaaaaatacttgccatatggagtttatcttttagttggataatatgctacaacaaaagaaattcttaatttttgtagtcttccttgtgccaagcttctgttgtattcttagaatttcttgagttatgaagcttatgatttcataagctccatggattacatttgtgtttgtcctaacgagataacttgaatctgcaaatagtcctggaatgggactagtcagaccagataatttcatcatactgtaattcccacttttggaggcagtaattgttgagccgctgggtggtgagttcctgtgcagaagggttttacattgtaactccatagagggtgtcctccactgggtgttctttccaggccttgccatatgtacttctttcagatgttcttatggctggtaaatgtaaggaaagtgttttcatgtgttctttgagccatttctaacacagggaatgaagggacatgttatgaagtgaggtaatataaaaaccaaactgtagaagattttcaagttctacaagtgttagattttaagcagaagcatgacctagcagactttcatgatggtgacttttatctcttgctggtagtgtggtacagctggggaagggcagaaacagattagctagtgggatttagagcaagatggtggcaaaaaatcagaaaattcttggtgtgaacttttgcttttaatgtttgtgaagctttattttgccccctccctaatagttgttttctccagctttttcccatttgttttaaatttatgttgaaaaaaattgttttattagtgtgcatcatttgtcaaattacttccttagaataaatttctagaaagtagactttagagaatgaaagtctatgtatttcaagttaattaatttttgtgtcagtgtgtagtcctcctgactggccttgaactttatatagaccaagctagcattgaattcagagatctgccttgtcttcctccgcatggctgtgataaaaagtgtgttccaccatgcctggattctaatatatccaggctagtgtcatgaaagaacaaaccaattttcttcctgtcagcagtaaatgagtatgtttatgtttatgccgatctctgtatgtgtatgtgcttgtgttgtgtatgtggtgctggagctcagagatcatcatttacactgatgaggggtgctagcatggagctgtatcccagcctcgccataattttgacatctggtgtacttttaactgttaacaggtctaaattctgactagaaaataacagattgtttctgttattttatttttctaattagactgcttaatttgaacttctgttttttcctagGTTACAATTCCTCTCAGTCATCTCATCAATGCTTTCCATTCACCAAAAAATATATCTGTTTCTGTCAATACACCTGTTTCTCAAAAACAGCATCGAGATACAGTTCCTGAGCATGAAGCTCCCAGTAGTGAGgtaatagttaagccgaatctgaactatatgagaaagccttttggtatggtgaattttaatcatatatttggtcagatattttcatttaagcatttataccaatgcttgctgctttcagcttatctttgtaattaaaggcagctaattctggcttttattgtttgctgtatatattaagagtattcatttatttggttatcattttaaaacatgacatatttgctatgtacttcccatattgctccttgttgataccaattttttttataaaaagtattaattttttagttacttttatttatttatttattttgtataaatgtttgcctatttgtgtaacattctggtgcccatggaggttaaattagggtgtcagatcccctggaactagagttaccagatgattttaagctaccatgtgggtactagagatgaatcctggtcttttgtaacaacagaaaaagtgctcttacctgttgagcaaattttctagaccctttccttccttttaaaaataaaatctaaaaattgacagtttcatagctgtatataatgttttgtcatttttatctcacttactctgaattcttctaaaaagtgtccccccccccccgcccccaatccgtcctcccttccccattttcctgtctttgttggtatgtggtttggcatgcttggttgttagtgtcccactgagtttaactagggtatcttgtatgagtaatgggatgcccctggagcatggttaatgcactagtgcctatgtcccttagggaaatgataggtcagttgcagtcatcagttgccagtagctccttgtgggaagaatggggctgagaactctcagcttagtgacaggcattacctaagtcttagggaagtcagcagcacagtgatagcatcactttctactgccttaatgataattaaatggggatgagggcatggctggagtctcagcctgtactctagctcaaacagtcaattaaagaacaaaacaacaacaataacagagcataagtacttgaaagtaagatctataagcaggaaactacactttcagtatttttataatcatgaagtcgctgatggacagtgtgcaaggattcagcaagtcatggactaagaaccttttctgtttacaaattttattaataagatagttaaaagcgcagaatctttctttctttttctttgtttttttttcttcttcaagataatgtttctctgtgtatccctggttgtcctggaactcactctgtagaccaggctgaccttgaactcagagatctgcctgcctctgcctcctgagcgcactttttattgaagaaaaaagtgtgaagttttttaaaacttttaacctgtatatactggatgttcttagttttgacatcaggacctatggcagaagacagtagaggaaaataggaaagaagctcgcttgaggtggttatggtcatcatgggtaggatcttgaactcagggaccttctgctaggattgcatgtgtgccccaccatgcctggcatgataacacatattttgactacatgggaagtttgtcttgtcatatttgtactttattttaccctatttgcccaatccctcttgctcctttctgtaggctctccattgcttttcttctcttgatcattctactttccaatcatacagttcaagaaagcctcagtagtgaaaatactataaggttgaatttataagttaataagattaataacaataatgaaagaacaattatattacagtggaggttctgtcgcaacatagtctgtttctctgtactccatccagcagataattattcttataagtgacagatggttgttaggttggaaccatgtcacagtgctttatatgacgagaaggaaaactttgtgaagcctttcacttcattgtgactcagaatgcttaactggctcttttggtttcagtgatgtcacttatttaagggcattattagggaattcttttggggggttagtcaaatgtcatgactaaccttagtaaaactggaactattataatgtttgtattaacttattttaaagaatttaaaaaaatcaatgcatgtttatattttaaaaaatccttatcgtttttgataagtatcctgaaaatgtttgattaatgttaatttaactaacttgtcttttttagCCTGTGCTTAATTTAAGGGACCTTGGATTATCTGAATTGAAAATTGGACAGATTGATAAAATGGTAGAAAATTTACTTCCTGGATTTTATAAAGACAAAAGAGTTTCTTCCTGTTGGCATACATCTCATATTTCGGCACAGTCCTTTTTTGAAAATAAATATGgtatgtaagttactgtcatttctaattaaaatagtgatataataggtgtagtgtgtgcatttactatgggccagttctttttttgagtttctttttaaatgtataacttttcttactgctataatttagatttatagaaaaataacaaagtacagagaatttatttgtgtccctttgcttcttgtactgacatcagggttcgctctcgctgtgcaagcttgttccactgagctgcgtgcactgcatgggactgaatctttaacctcacttgtgctagggaagtgctctactagtgagttacagtcttttttttttttttttgctagagttttggcaaattacccacgcaggccatgttcattctgtagtcctagcaagttttgaaattatagtcttcttggcctcaaccttctcaatagctgggattatatttagacctgggccacatgtgaattttttttttaaatgttactaaactaggtagtagtagagcctttatttgtttgtgttttgttttttgtttttttttgagacagggtttctcacttgttatccctggctgtcctggaactcactttgtagatcaggctggccttgaactcagaaatctgcctgcctctgcctccaagtgcagggattaaaggcatgtgccaccactgcccggcatttgttttttaaaacaggttatgcctgtgtagtcctggctgtcctagaactcactctgtagaccacactggctttgaactcagagattggcctgtctctgcctaacttaaagccttcttaaaatatcaaaataccttcctcatattgatggaagatcatgttgtaaaaatcaccttaaactgtaggagtccaagactaaaagattaaaagaatgaaagagtaagaaaaaagtgtaattaaggtttgagtgcttagactaaaacatagacatccaaagtgtttgtcccagggtaaatcttcaaaaggacacatttttattttaatgtttaaataattttattcttgtgtttttctaatctgcattttcaaaatttaaaattctttatatcgtgaggcacttgcttcacttgggcatgcagaaatactaggaatgagttttttagttggatacttgggaattttttgaaaaatgccttaagtctcactggacatgcagacacatagtaatcagtgaggagttgggactgagagtgtatatagttcagtgagactgtaagattgcaagcctggctagtgaaggaaccttttctgtgctttgcaacgctacatactttttgtttgtgttttggttttggtttttgagacaggatctccttatgaagccctgtagacaggactggccttgaactcatagagtttcacctgcttctccctccagagctttggcatttaaaggtactcaccaacacacctggctttactctagatactttcagtcttattagaagctgtttgcgctgttctacagcatcattagatttgaaatggtccctaagccataactgctctttattactctatccttgtaataagagaggctttaaaaaaaaatctgcttattttaatttgtttcatggacagatataatcatatgtcagagaaatagtaacttcaccataagtgatagtgaaatgaggaactgtgagctataaagaagttatgttaatgtgtgagatgtcttttcaaaaataaagttgtactatggacaaatactatgtgaaacttatttattgtaattttttctagtatttataattattttatacaacttttatgtgtttttgcttttcacttgacaactaggcaataatcttgcaactttcttccagGTCACTTAGATATGTTCAGTACATTACGTTCCTCTAGCTTGTACAGGCAACATCCAAAAACTCTTCGAAGCATTTGTTCAGATCTTCAGTATTTTCCAGgtacaaacaagtgtattatttattttgaaaaacatagttatatttagtaagacttgtttttgctagtggtggtaattgaagtacttattccttgtatattaagtagacttaaagttttggaattattcatttgcttagttgtgtattttttgatgtagaggttttactacgctagactgccgggaacttgtagtcttcctcagcctcttatgtgttagaggttacaagtatgtgccactgtgcctagctttcttttttttggttgttgtttttgtttttgttttgggtttttcaagacagggtttctctgtatagccttggctgtcctggaattcaccttgtagaccatgctggccttgaactcagaaatctgcctgcctctgcctcccgagtgctgggattagaggtgtgtgccaccacgcccggcgtgcctagctttctttgtaaacttttgaggaaaaaagtctttatatgtgtgtatgctccacctgcatgtatgtttatgtgtactgtgtgtgcctgatttcccctgaggccagaagagggtctcagaattcttgaaactttgcgagccaccatgttgtatttggaattgaacccaggtcctctggaagaacagtctgtgctgcttagccctttgtctagtcctctttataatctctgagctacaaagtaataatagaagccaagctgtgtgagtgctaagtaccaaggtaaatcagacctgagaaactcaactatatctgtttcaaaataattgactaagcatatttgtttacttacttaccctcactggaaaacatcagaatgttttcatggacatcccagaaatacgaggagtttaaataaagctgtaaaatagatgataccagattgatagcattgtttgctactttcatgcagtttaggatagaacagtagttctcaacctgggggttgaatgattctttcctgagttgaatattagataacctgcatatcagatatgtacattataattaataacagcagcaaaattatactgaatgaaatgaatatatgcttggggggtcaccacatcatgagaagctgtattaaagggtctcagcaactggaaggttgagacccactgggataggagtgtcataaatgatgtgaacgattttatttctagaacttagggaacatgccaaacttggaatcagtaacaatgggctttagaatttgccctagttgggcttttgttgctgctatgaagcactggccaaaagcaacttggggaggaaatggtttatttggctcacaggtcctaatcacaatctatcactgagggtactaaagctgaggccatggagaagtcccatgtaacttggtatcacttgccaagtggggttagcatccttgtgggctggaccttcccacatcagtcattaagacttgcctccaggccagtcttacgaaggcatttccttaattgaggttgtctatttccgaatgaccctagtttatgccacatttataaaaagctaactaactagtacaggattgtagatgcaataaacacttgaaagattgccaggaatgggccaatcatagagcaaatataggaattaacttttaggttacagttagcaacaaacaccattccttataggcactgcatttgtatgtgtatttgggggaatctatttttcgagacctctggtttgggtcttgatgccaaagaagaaaagtaagctttggctttgaattgtgtatacacttgtcttcattcacataattcatgatttgtagtttcagtacattattgctttgttagtattgaggaaacatttgctttctctctttcttttgtttttgtttttttttttaaagatttatttagttttagttatatgagtacactgcagctgtcttcagacacaccagaagagggcatcagatcccattacagatggttgtaagccaccatgtggttgctgggaattgaactctgggcctctggaagagaaatcagttctcttaaccgctgagccatttctccagcaccaacattttcttttagtactgcccactctattcttatttacaaatagaaatgggagccatctatgatgatacacagctataaacccagcccttgagaggcagagcaggaccaacatgagctatatggcaagattgttttaaaatgaaaagtaccgagccgggcgtggtggcgcacgcctttaatcccggcacttgggaggcagaggcagacgggtttctgagttcgaggccagcttggtgtacagagtgagttccaggacagccaggactacacagagaaaccctgtttcgaaaaaccaaaaaaaaaaaaaagaaaaagaaaaaagaaagagaaaagtactagataccaggactctccacatttgaggagagtacttagcatgaaaaagaaggaaccaaattcagcaatgaccagtaatcctctgaagaaatggctagtgctgaatacagaaggcagatgatacttatgttaagaatttatggaattctggaaggttgattatcagacagagctaaaatataagcatacctgagtacttagaatttcagtcagtttgcaagtattatctcatggctggcgaaaaaatcagtactgaaattagaccttgaagcctgatatgaaaaatattcatagaaaatccttttagaaagtagtttttttatgtcaccatttaaacttaattttacttttaggaatttaatcttcatatgtttaaaaagcatgaaaatttattgtagtattatgtttggcagtgaaatggttggggatctggaattagagcttagtgtagcgagtgtgtttagggtgtttgagctatgacttcaaccctcagcagcaaaaaagcaaacaaaaatacaatactctcaaaacagtctttagtgtaaattaaaagattataaactgaatgtaatctgttgtattctgaaatatttccatggagttgaacaaactgtatttctagaatgttttatttgacaccatgtctcactatatagtctaagggacttcatggtcttgtttcatcttcctgggtgctgggattataggcacatgctagcttactccacttcaaatcctttttggcaggaagagtgtgtgtgtagccttgtgtgtgctcttggcattagaaaggctagaagattgtgaactccagcgtagcaagtaagtaaaagatagtatgtgtgtacaggctttaagagtagttacagaattattaagaatgattactttgggaaatagactttaaatgtaagaaattaatatttggtttgatatttttttgtacgagaaacaactatcaaagaagatttaaagttgtttatatttaatcaatttcaataatttagcttttgttttttggaaagtgtcaaaaattactactttgttttttatgttatattataaatcctttttactttttctcctgtcaacatgaaaaaaaatgttcaaaggtgttggaaaaaatgtaaagcatatggaaatgtcaacagaattaactttctagaacttaggtactagttaggtactagttagcatgtacagttaagagttagactttacactttagatactagttagcatgtacagttagagttagactttacactgatcattttcctgtattacagctgcaaattaacaggcactgttttgttcagTTTTCATACAGTCTCGGGGTTTCAAAACGTTGAAATCAAGGACACGACGTTTGCAGTCTACCTCTGAAAGATTAGTAGAAGCACAGAATATAGCACCATCATTTGTGAAGgtaatcacttctttgtagtttagaaagtagtaactttcaactattgagaccataaacttcattttctggttgatggagccctcaccctgtttctctacatcactgataattaattaattaaatgtgcttataaatccttaaacacaattctcttttttattcttgagaatttcgtacatgtagtcaatgaaatatatctacctcctattttttatttcagtttcccatttgttttcccatccatgtgtctgcctcccaatttcatatctttaaagttaaattgttttttttttttaaatataacctacttagtccagttggtgctgctcatatatgcatctgtgtggggttattcactgtagcatggatattctaccacatccttataaaaagatacgcagtaagtggtagccctggaaattctccaccacaactatgtcagaattttggttggcttgatcttgtgcaggtaacctgttgctgtgagttcatgaaggttataactgcatcatgcctagaagacagtattcacagcattccttcctgtgcgatagctcttaaattcttcctgcatcttccttcatattccctgagtcttgctggagagaggtatttgatatagatgtcctgtttagggctgaacactcactcattctcttatttttagtacctttactagttttgtatcttttcattggctgctgcacagtgaaaaaagaagctgtctgaccaaggttgaaagcaggccagttctacggttataaacataaatatttagaaggcacttgaaagcattaccagttggtaaaaatataaatagcagattttaccctagaatctatgaccatgggctttttgaagaggattacagtgccaggcatggacttcccttcagtggaacagtctcctctcctctcctctcaggaagaggttaggtgccttagtaacagtcatgtctattgtaccaataggcttttcttgcttgactgatcagtattggagcatgcagggtgtacagctggttaagatcattgatagttttctctcccagaaacctgcattgtaccttccaacaccatgaaagctagcacgcaggaaggaaggttctcagtttgagattgattttctatggactgataaccaacatgtgtggtatctatagcaattgaggtttactgtgtaacaaggataatggcagtagcctgtgttgttttgatgatccctagggcttccctgatcagtgacatgtagagaagtctctcattccttgttttatgacttaattgcttatatattttgagaaacacattgtctatctgtgcaagataatttcatttgaactattttttaagttttattttgaaattagcgtaccattggcttgtataaggcttttgtctacatccttagttttggttaacccccatctacctgcctatatctgcttaagctttagcctccacttctctcccctcttctttgacttcacaagtgtcctattgtaccttcacatatttttaaattggggtgtgagatacagcttttcatgtacttatatttttaataagcgttagctttccttccaatccaagtttcccccatacccattaaagcctttctttccaaaagatttacttatttattatatgtaagtacactgtagctgtcttcagatgctccagatgagggtgtcagatctcattatgaatggttgttctctctggctccgtttgctccagcccaaagatcgatcgatcgatctatctatctatctatctatctatctatctatctatctattatatgtaagtacgctatagctgtcttcagacactctagaagagggggtcagatctcattactgatggttgtgagccaccatgtggttgctgggatttgaactcaggaccttcagaagaggagccagtgctcttaaccgctgagccatctctctagccccattaaagtttttctgcagctaatattccacctctctcattttggctataatattactcttctttaagatgtggatgttgttcttctacatctcccttcctcccaaaaggccactatctagtttctttgttttccacttaggctccaagttaaatacacaaaacaaaaaaattgaagctagaatctacatgtaagagagatcattccatttgtttttctgagcctgttaccttagtataattcccctcccccccatttcatacatttacctacatatttaaattttttttacagctgaataacagttccttgggtatatgcatccttccttctctccccctccccctctcccttcccctccccctccccctccctctttctccccctaccccagtccctctctgagacatggttttcctacatagccctgactaacctggaattcactatgtagactaggctggtctctaactcagaagagattcatctgactgtgcttcctaagtgctgggattaaaggtgtgtagcaccatgaccagttcatgtttttcctatccatccattaccatgtaggttgattgcacttccttactattaaaagtagaatagtaatgtgtacgtctctgtagtagcatataaagtctattaggtgtctgcccgtggtatagcttagctatgtggctgttctattttcagtttttgagaagtctctggattccagagtggctgtactagtttatactttgaccaacagtgtataaggggttcccttcccaaacacctgtaccaacatttgttttttatctgtgttcctcaagtcttagttttaattttctttttctttaaggctaaatatgccaaacactttctaaagtgttcattagccatttatatatccttttgagaatttcctgtacagttctgctcagtttttaactgggtgcttattttcttgacggttagtattttgtgttctttcgtatgttctagacacaaactctgccacatgtgttgctggtaggtatatcctattctatggactttgtcttcacttgcttgttagtctcctttgctgcactgaaatgttttgagatcctatttgtttattattcttacttcttatgctactgaagtcttattcagaaccgtgagtatgtctgctgataagtagaagccttattcctcatttctttcttaaagtttcagggtattgggtcttccagtttttgatccatttgggcttgaattatgttcacattagaaatagaaattatttatttattttttttttgctttttagagtccagatttcccagtactgtttgttgaaagagccatcctttcttcagtgtacactcataagtaactttggtgggaaagtggtggtcctaggcattgaacctaggctttatatattctagccaaatgatctgctgctgatcgacaccactaatctgtaatgcttctcttacttgcagtctgcagcccaggttgttctaaaccttaccatgtagcctagtttggcctcaaactcaagacagaactgtttcaggttctcaaagctgggattacaagtgtgagccactttgcccagctaacatttcttaaaattttcccttcctctttgttgcactgccattcatagacaagtataacattttattgtttggattactccactgagtactcgtttaatcctttgtttctactcttgctactttagtcttgcctccaaacttgtatcatcattgctttttattaattgcattgctccgctttattactcaacatagccttacataacacagtgctttattgtactttatttaccatttttctgttctcatcttgaatatggttattaaatgcccttatctcttcttggcattatgcttaccaggttatttacagtttttggacattatttcatattgttctttcaaattgtttgctcatgatgtctgtttcctgtgtacatatttgtgtgtgtgtctgtgacagttttcttcaacccagagtggccttgaacttaatccatcctcttaagtcctaagattacagacgtgtgacatgatgcctttgactatatgactttcaggggaggggcgaggaagttggagagatggtttcatgtagcacatgactctgtgtactaagggctacctttcactttcagttctcctgcttttacctctcatgtgctggcattgcatactcttgctgccaagttcagtttatgtggttctgtggatgaacctgaaggcctcatgtatgctcagcaacactgttaactaatccacatctccaaacactgtcaactaatctacatctccaaccgtgtggttttgatcccattctcttgatgttttggttacaagccttgcctttaacagctgagccatctctctagccccagtaagaaattctgttttccatagctagcagtcattatattgccgtacatattgcttctagcagaatatcaaaattatttgtaaagtatgcctatttgtttaattttgtccagtagattgaaaatctccagacactgcatcatttcttcgtatctttctgacactgttttattttcttacatttttagGGGTTTCTTTTGCGGGACAGAGGAACAGATCTTGAGAGTTTGGACAAACTTATGAAAACTAAAAACATACCTGAAGCTCACCAAGATGCATTTAAAACTGGTTTTGCAGAGGGTTTTCTCAAAGCTCAAGCTCTTACACAGAAGACCAATGgtatgatgaataggaaggagagttggaaagatgcttagtcctctccttaaagtgttaacaaaaacttttcttaattgtaaaagttatcacagtgtgtgatgcgagtgaaggtgctgctgtgccacagcacaggtgtggagaccccatgactttgaatgtcagctctttccttctgctttccttccttccttcctctggattctagcacttctaactcaggtcgcaaggcttgcaaggccagcttttacctgccgaacaatcttactgtgctgtagaaacttaagaaaatcagtttcaatattggttatgatccaccataaaacttaagttttcctaagctgtatgggaatggaaataaaaataaagggtaggaattgtgccttgataaatacagggttcttagagaatgttctggtagctgtctagtttttgacaaaagtaatgatgtgcattagaaaaaaagataacctctcaactagtggtgctgggagaaatggatagccacatgtagattaatgaaattagatccttgcctttcactttatataaacattaaaatggaacgaagaccttaatgcaagatttaaaactcaaacttctggaataaaacacaagtataacactttaatatacaagcataggaaaggattttccaagatgaactccagcaatttgtgacacatgggagtatatgaaattaaaaagcttgcacacagcaaaagaaatcaggaacataaagtaacattttctataatagaagaaaaaactctgccaacatgatgagattaatgtctagaatctatgaataattgttcaatttttattcaccataaaactcaatcatctgatccgtaaatggttaaatgaattggacagttctcaaaagagaactacaaatggccagtaagtctatgaaaaaagttccaaattcctcagccattatggaaattcaaattcaaactcttctagattatctccagtcagaacaactgagattatctccagtcagaacaaccactaatcagagtatcagaggaacctttatactctgctgatgacaggatacctatctggtggagcccttaagaacaacatgaagattccccaggaaactgaaaagtgaactgaatataacagttatatttaccatttttgaaattgtaaacaaaggaatcttaagcatggcatagaggtttgtacattggtgcttacttaactgtagggatggtagccaagagatcagagccagcccaaatacccatcaacagaaaatgtatgaaaatgtggtatttacatatagtgagattttattattcagctatccggaagtatgaaatgtcacttgcaagaaaatggatggatttggctattactatcttaaatataaaagccagattctgataagtgttgtatgtttattttaatgcagaatctctgtgaggatttgtgcatatgtgcacatttgtttgttttctaagttggagggatcgggctttaaagggaacaggaggggcaaaaattgcagtatttttgcatgtagaatcgaaggtaaactgtatgagatacatgtatacgaataatatgaaagtaggacaactgttgtaggggaaggaaggtgaccagcaaagagaaaacacaaacacacataaacacacacatacacatgcataaacccagacacacacaccaagaaatacaatgaaaaccttagtcagtgtgctaactgaagattgtctcatacccagattaagccctcatataaattataccagatacaactgtacaaatactggttttcttgctaacaagtttacttcataaatgcatgttagttggtggtcagggcaaggtgggtggtaaaaatacactttcaacttttctataaacctaaactttaaaaacaattttttgttgttctcctgaggattcaacgtagggcttcaggcatgataaatattccaccagtgacaatattctcatcttaaagtcttaactaatgcttggccataaaggtgttatatttcattgttgtcatttaattcaagtccttttcctctttcagATTCCTTAAGGCGAACTCGTCTGATCCTCTTTGTTTTGCTCCTGTTTGGCATTTATGGACTCTTAAAAAATCCGTTTTTATCTGgtaaagactttcatatatctgagttaatttatttcctccttaaacatctggcttttatattttttacaattgtaacaaataattttacttactatcataccaaaattttcttttgttgaacttagagttattgttaatggggaagaatatttgagaagtgaggttcatttagtttgactttaaaaaaattagtataccatttgtttatgctgggtttaaagtaatattttcaaaattctacttctgtggctagttatatcagaataataagttattaaatgaataattttttcctttttttaagacttatttattttatgtatatgaatacactgtagctgtacagatggttgtgagccaccttgtggttgctaggatttgaactcaggaccttcagaagagtactcagtgctcttaaccacctagccatctctcaagccgttaaatgaataattttaaaattaaaactattgtagtttttaaaaatgatgtcttctaagcattcattaatatgtccctcataagattattattcacaaaactctgaaaaccattaaagaatttttttctccatcctttttttctttgaaacaagattgagtgctgggattagagacatgtaattacatgtctaatttatggggcactggggattaaactcaggttcatgcatgatggatgatcaccataccaatagagctttatttcagctctgagaaattttggactcaagatttctgtgacttagagctgaccttgagctcctggtgctcctgaccacctcctgtgtgctaggattacagggtttgcagccacagaggctttgcttgttttcgcatagcagagtgaaagctagggagttgtttgcagagtagagagtgtcgacaaagattataactacattaatcctacgtttcaggcagtctccatttctgaagcctctaaaaagacagtgttggcacctttttctgtctaggtgactgagtagctcacttgggtttacctttactgaggagctcttttactaaggagttcttttttaagatttgtgagtgttttacctgtatgaatgtgtgtgtgcacatgtgtatctggttctcgtggaggccagagaagggcattgagtcccctggagctggagtttaaagtgattgtgagatgtgtgtgggttgtaggaacttaacccaggtactctacaagagtagctagtgctcttaactactaagctatccctcaagccccctgtatctttatgcttcatcagcttccggctgaatcgtagtaatcttgtcaagtttagctatttagtgatgaccttctgcatagttcagaataagacttggctcccatattttgaccagtagtagtccttcagctcagttcttggttttaaaagctgattatgaatgaggagtctatccccggttaccctcaagcctgctgatagctatccaaccagctacttaacaatataccctgaagaactggaaccctaaaatcactttggaggtgggttattcagtctggctaataataatgatggataaaatgggctgtagagatttttgctttcaaggccttagaaatcaaaagaacttaaacatatggcatttactactacagggttatctgagggagaaacaacagtgaactagaaaaataacattaaacagcaggtaagggtgcaaagtttgggagtagtgcacacctttaatcctagtacttgggaaacagaggcatgtggatctctgtgagttcaagtccaacagttacaggacagtcagggctacacagagaagccctgtttcacaaaaacaaaaggaaaaaaaaaaaaaaaccctaaaagcaaagtccaaagacttttgaccagtgagatcatatatttccaccatgaagatcaaaatcgatgataatctaattccaagctggttttataaatatctggtaactggattcatggtgcacacatttactctcagcaagaggaaggtatatatctaagttgaagggtagtctgatttatatagtaatttccatgccagccagagctatatagtgagatcctgtctcaaaaaacaaaaacaaagctcacaaaacaaaaaaacagtaaaaaagtttattttggtttatgtaccagtttctgtttggtttatgtaatgagttcataaaagcagggatggcatgataggtggagatgagcaggaagatggctcaacattttcattcatgcagaaagcagagtgaactggaattgggataaggctataagctctcaaagcctacacttccaccaggaagacttcttgtcctaaagattccataacttccctaaatagcaccaccaaccaaggactaagtgttcacatacctatgtctacttcagtgttctaattcaaaccatcccagctgttagtccccaaaataattagccttggatggcttggggtatggattgactgaaggagctctgatgtgtattttgggataatagttgggccttgggcttagagactcagcctttgtcaacaagtatatcagttactattctcattgctgaaacaatgtctgacaaaagcaactttaggaagggattatttattttggctcctcacagttccaggatagcagcagcttgaggtagctggtcacattgtagcttcagtcaggaatcagagagaagtgaaacgctggtgtttagtttactttcttctttttattcaggataggaccctcacctttatttaggttgctcttcctgtctcaatccaatttagacactcccttgtaggcatgcccagaagtttctcacctagagcctatcaaattgacagtgataaacatcacagtgttgaagtccttgttaggtattctaatttcaatcattctaattttctattgctgtgataaacaacttggggaggaaagggtttatctgcctttcacttccacgttacaattcatcattgggggaagttaacacagtgtgtagccttttttacacagatgaagactacctacctgcctagtgatggtactactacctacagtggactgagtccttctccatcagatggcaatcaaagagtgccccatagataatctttgtctgcaaagcagtctgatcaaggcaattcttttttaaaaaaataatttgtttacatcccaaatgctgttcctactcctagtcccttctttcctgagttctccccttctcttctgatagggtgggaccccccaccctcaccccgccccatcctcctaccctggcagtttaggcatatcctcttccatgaagactgaactgcctgtgtagtacaaatgtgctgggggcagagagtggggctcattacaacctgtgaatgctcttctgttggtggctcagattttgagagctctcgggtccagttttgttgacattgttggtcttcctgtggggttcccatctacttcagggcctttagtccttccccaactcttccatagatgtcctccacctccgtctaatatttgtctgtgggtatccacttctgtttcagtccactgttgggtaaagtctcaacagaggttatcagaggttattctaggctcctaagagtatcattagtaatgtcagggattggtgcttgcccataggatgggtttcaaagttgagctggttgttggttggccattccttcagtctctgctccattccctgcgtttcttttagatagaacaaattttgggtcaaaaatttagtaggtaggttggtgttcttatctgtccactgggggtcctgcctgactacaggaggtggcctctgcaggttccatgtccctatagttgggcatcttggctaatgtcatccacagtgactcctgggaacctcccctatcccaggtctttgggacttcctaaagattctcccctccctccacccaggcagctgcagatttccattcattctcctggctcattgggcctcctgtctctccctgcacctgatcctccctacccatttgcctacccattcctctcctgcccattttcctccctccctctacctcctaagactatttgttttcccttctaagtgagattcaggcaccctgtttgggccttccttcttgtttaccttcttggggtatatcatgagtattctgtactttatggctaatatccacttattcaaggcaattctctattgaggttccctgtcactctcaccaggggattttaggttgtgtcaggttgatagctcttagtagaacatcagagtttaggcagaagaaaatatttatttacacttagctctaattatagtgttagtttcttttaatgtcttccatggcatggcatgtcagtagcccacacttagagtgcaatgggaaagcttataaggactgaatcattctttgtctttttaaaaatatatgctagttgtttgttttatattgtcattaatctacttttttgtcagtgctttcctgctgggtgtttaaaaccatataggtggccaaaaatttgcctattttctttttactgtgaagactccttagggttccttttaggaatttagggtgagccccttggcatgtctagtttttcttctgcccataatctctgccatattctgagatgggtcagggttgctgaccacatggattctcatggtaacatcagagacattttgtctataatgatcattctatttgcagattgtgtgctggatagcatcctagggtctccaccatctctgatggagaggagcagtgaattactggggtttataacactgtagtacagttttaggagtattctatccttttctgggaccttgctgacattgaatgacaggccaaatattggctgtcctcttagccctgtatcctcgtttgctttggttcttcagtgtggccagttaataccaattttgaagaatgactagctgtttcaaatatatattttgtacgtttagatagggattgataaaaacaaacattttaaaataaatgctgactttaactcagtttcctaaacaatttaagatttttaatcatataattttaagattatagaaagaaagaggccaggcgtagtggcacatgctttaatcccagcacttgggaggcagaggcaggtgaatttctgagttcgaggccagcctggtctacaaagtgagttccaggacagccagagctacacagagaaaccctgtctcgaaaaacaaaacaaaacaaaacaaaaaccccaaaaaaccaagattatagaaagaggaaaatagctgggcatagtgatgcacgcctttaatcccagcactcgggaggcagaggcaggtggatttctgagttcattgccagcctggtctacagagtgagttccaggacagccagggctacacagagaaaccctgcctcgaaataccaccccccccccccgccccaaaaaagaggaaaattgttactgaaaatcttaactgttgttaaacatggtctagaatccagaacactatttcttttcttttctttctttttttttttttttttttttggtttttcgaggcagggtttctctttgtagtcctggctgtcctggaactcactttgtagaccaggctggccttgaactcagaaattcacctgcctctgcctcccgagttctgggattaaaggggtgcgccaccacgcccggctcaaaacaccatttctttcagattaatttgataaagcttccaagacaggcaatttttctagactttgaaatcaaatatgctcgaatattttcttcttgttagTGCGCTTTCGGACAACTACAGGACTTGATTCTGCGGTAGACCCTGTCCAGATGAAAAATGTCACTTTTGAACATGTTAAAGGGgtaagttaagaattttttcttttgcttttctttctttttttgttgttttcttatattttgtctaattgatactctgcattaggcttccatctggttatatcaagctgccccaaatttttcttgcaatttaaagctgtgagctctgtttgaattacagaaagtgaataatttaggaaaaggttgatatgattgatatgtaaaatttgaatcattacaggcatgttagaaaaaataataaaaataatggcctctagctgacaaaaaaaaaatttaatcattaatatggagccgtgacctttctattctgtctgagggatgctgtagtggttaagcgtgcttactggtcttgacaagacctaagttcagttccagttacgcacaggtagctcacaactgcttataactttagttccagggaatcccactcatcttctggcctccatgagcgcctgtactcagcatgcacatactctacacaggcatacataatattaaaaattacagcacatctatctatctatccatccatccatccatccatccatcgtccatctatacacccacctatttacctacctacctacctacttatctatgtaggtttttcaagatggtctgtctgtgtaacagccctggctgtcctggaactcactctgtagactagcgtggcctcagactcacagatccacctgcctctacctcttgagtactgagagattatagacatgtggcatcatgcctggtgatgaagtaaatctttaaaaaaatgaattcttgttgaagctgtttttggttgaagttttttgcttcagaggggatgaggcaatgtctgagtatagaaccagagatagactggcaactaaaccacagaactgagtaaattctgacaaaatttaagttcatgtgagcaaagtaacttggcagaatttaccataataggttttgctattgcacagttttgccacactttttaaacttacataataatcatttcttgcccagaattttttttttttttggtttttttgagacagggtttctctgtatagccttggctgtcctggaactcactctgtagaccaggctggcctcgactcagaaatccacctgcctctgccttccgagtgctgggattaaaggcgtgcgccaccatgcctggctcagaatttttgagtatgcatgtatatatagcactgcttctaaaatataagagctgtttagaatattagtatcttgatgctgttaactcaacccagtagctttcctattgctcaactagagatattttttgctacagagagtgggggcagataatgcttattttgagaagtaaatggtatctcttactttattcttagactttaaaattaccatttactcattattttaagtaaagatattttagtctttcactgtgcagtgcccttgggttttcttagaaaaggaactcattcaggtgtttttgaaatttaacatatttgcttaaaagtacatacataataaatttcaagaatgagcacatgtgtttcatcagtttccagcccaacaaagaacattagaagcccacagcctcccagaggcctcttctgttactgtctgcatcagtgagaggagagtctcccttctgtcagacacttcactttgcttctacttttctatcctaatagctggagtacacacagaatgccctgttttgtaccttcctttgctcagcatgatggtcttggttgggatctagccatgctgtgccatggagtggtagttcatatacttttgggaaattttctagaaatataatcatgacctaaacagtttcgattgttcagattgccctttgtctctgagctgtgatctccgtaatagtttcagttgaagcctgacttgtttctcctactgagtaaagatgagaatgtcacaggacctttgttggcaaaataaggatgcagtgtaattagaaataaggtttgacagaaaacctttcgtgtgttaaaaatacttttcactgaaaaaggccaagttcactcaaacctacattaaatatatgattaccaaagataatctttgatagtctaaccattattatttggtaaattgactgtttaagGTGGAGGAAGCCAAACAAGAGTTACAGGAAGTGGTTGAATTCTTGAAAAATCCACAGAAGTTTACTGTGCTTGGAGGTAAACTTCCCAAAGgtaagagattctccctcttatcatgatttggtgtaaaacataaagtaatatattacagatcttatttgataatattataactgattgaaattcaattcctaattattgtttataaagatatgtgcctattgcacacataaagttctatgacttctttttaatgagatataatgcttctcttaatacttggctgtatatttaccaaaaaggattttttaaattaaaaaaaatttaaagtttatgtatatggtattattttgcctatgtgtatgtctgcctagcctgtgtataccaggtgctagtagagggaagaagagagcatcagcttttcccaagatgagttatacaggttgtgaattgctatgtgggtgctgggaattgaaactgtgttgtctagaagagaatccggtgcttttaaatagtgagccatctctctaacttgacataaagatatattttttttctatagcatttgtatagttaagactagcacttttacatggatttagaattgttaacttctctgtttatacacaaaattcatcatttgttctagtctcaatctatttaatgtcacccccatcagggtcaggcatgaatccagggtcacactaagcactgatgtttttgatcttgtatgggagatctaactcacttaccttgtgcaaagttgctaagtgccattaacattgaactatacccaactcttcaggtgttttgttttgttttgtttttcaatatatatatgagaaaaattttgaagttttttgttaagtgaaactatggaaattgtactcatgatctttgtaattataaagacaaaatggtaattatttttagcatgtgtacttttatgtaaacatttatatgattttctttttctactaaagatggcagtttgatgaccactttaacccaggttttgcccttcagtcagattgttacttagaatagttttgtaagggataggtgggtctgcatctcagtttgtatggtgcttatccattatgtctaacagctcaagatttgattccccccatggtagaaactgagcctgtaaacccagcctgtgggaggtaaagcaggtaatggagtaatttgaggttagcctcaataatccgagacttagctttatatttaaaaaagggaacagatttataggaatagaatttctatgttaaaggttataattcgtttttgtttgttgtctttaaaggtttgtttcaggcttgtagttttagaggtttgattccacagtcctgatccatcattgaggtttgaggtgaggctaagcattacagtgcatggtagcacaaagctcatctcacagtagagggctgagtggagaaggtggttcgctgtagtagacacagcctacccttcgaaggcacgcctttgcatgtgtggctcagggtaaaatacacagtctgtcctttgaaggctcagctattaatgtggaacaggattggagataaaatccacccttcagtggcccatctcttcactagcttctgtctctcttaagttttgacagtctttcagcagtagcttaggcaggcctttagcaggcaattaattgataggtgtttcaaatgatccagactgcagtgtaaggcaagattttagactactgggaacatctcttctgggagttctacagagaaagtaggagtatgttcccaaaacttttcccagttagggacatggagatataatattatagagagaatatttaaaactagttgcacttaatttctaataaagcattatcataaatttatggaaagatcttgagatatatactaaaatgtattaagttaatactgataagcaacttaagccagtcaggtatcactaaagcacggtaatactatgtgaccttcatgctgctttttagcttgtctatactttttaaaaaatgttaaaattgcaacatcactgcagctttattgctttttaatgtaaattagaaaagttatatacaaataagggattacctttttccaacttactatgggaaagtcttactgttatgaaaacttaaatatttgggaaaccttggaataatagcagttaacatttatgtattatcaatatagacccaacagtatttgacattttgtcaaataatttttctgtgtttgcctatatgcattcatttctcccttgaacataagagagctataaatatcaactgtgccacctgaatgtagagatgctgctctagtcttatctaacgcagcccaaattcgcattatttgtttaatattggcttctcttgttttgtttttagtttataccttatgtctctagaaaatattttttttctaggaaatatttttagtctcttatggaagttatttatcatttcatttatatttggctgtttattttttagtgtgaattttatgttgttataaattaatctgtattcctttgtcttagtactcttttcttgtcttgcttcttgatatgtggattttacacacacacacacacacacacacacacacagtttgatatagactctcattctgttccccctggctggcctgaaactactgtaaaaacaaggctggttctgaattcacagagaatttttgcttttgcttctgcctcccaggtgctaagattaaaggtgtggacaacctctccttgctacaagtaatatgtaaatggtacagagaaaaatttaaaatggaacataaacagaaacttgttggttgttttttctctttgttgttgtttgtttgtttgtttctgccatgtttagcaatattgaacattactgttacagcagtgagtatttgtgatagagcttcttattgagggatttaaaaattaatgacttgttcttgtctctttttcttctagGAATTCTTTTAGTTGGGCCACCAGGAACAGGGAAGACGCTTCTTGCCCGAGCTGTGGCAGGAGAAGCTGACGTCCCTTTTTATTATGCTTCTGGATCAGAGTTTGATGAGATGTTTGTGGGCGTAGGAGCCAGCAGGATCAGAAATCTTTTTAgtatgtttggtgtatatttcaaactggtagagaaacagtaatgttttctttatcctttccttgataattggctttagtttcaggtaacttaatgaagctatgtgctttatttaaacaattttactttgtacatatgtgtgaaatatatacaaagtaaatattctcctctacctttttggggggttcaggaattgaactcaagcccgtttgctactgagctctcttactggccctgcattcttttctaatataggctaaacaatcataaggcctggtagatgtgctagatgaagttagggactgttgatgttgaaaaattcttgagtttttttgtttttttattttatttatcaattctgtagcatgtaattaatatttattagctttaattctaattatattaatttgtacaaataggaagagtggaaaccagttcttaaacatgactctttgatagtcttacagtttttaatatttttatgttcaaaaagtgttgatttctttcaagttatttgaatattttttgttttcttagGAGAAGCAAAAGCAAATGCTCCTTGTGTTATATTCATCGATGAATTAGATTCTGTTGGTGGAAAGAGAATTGAATCTCCAATGCACCCGTATTCAAGGCAGACGATCAATCAGCTTCTTGCTGAAATGGATGGgtaattgagtcttggttaaatatgataaaatattttgaaaattagcatttatcctattttaatggcaatttagagtaacaggtaccttccattatttgatatttacaaagttggctttatgcaaattcttctcatggaagatttggtaaaattgtatagatattaaatgttatatatgtttaggtaacagtcaaatgtaagaagtcaaatttttctttgaatattgtttcccttactaattgatgtatcaactcctctcatttgtttattcattcattctagttataagtggaaaactgattcaaggtcaaactggttgacttaaagaaagatacggagtttaggtatagcttaatggtgaatcttttaccgctagtatatatgaatttctgaattaggtccccagtgctgactcatacactcccctcccaacatacataagggataatacactagtttctatatagttgatgactgaaaaggaagaaatactgccctgaataaattatcttaatgtcagtgtaagacattttgactaaataaaggtcgtgtatcatataatttgaattgataaagttaaaaataatttttcaaaatttaaagaggaacccgggctttttaatgtcagttttcttttctaaggaacagttggtttgtgatttgtgtaaccactggtttattatcagctaaggctagcaaagaacagttttgtatataggtattgttacatgtaagccatatttcagttttcagtgaaatggtactttttttctctctctagTTTCAAACCCAATGAAGGAGTAATCATTATAGGTGCCACAAATTTCCCAGAGGCATTAGATAAgtaagtatgaaaagaaaaattctgtgaagaatatgtgctacaacattgtattaagaaaagcctaccacaaaataacttgtacagttccgtttatagagaatattcaaaatgtgcaaatccagagatagatagtgactgctaaaggcttggagaacatgatctaattaccagtggacataaaattcttttttttttcccccgccccgacataaaatcttaaggaagaaaataattctaaaattatttcaaagtgacgtttaatatattaggttttgcaaatacattaatgatttgcaaataattaataagtaaataagtaaataatactaatattaaacccgggtggcttacttactttgactttagaactgttagaattactgctcaataatactgaaaacatatatcacatttaaacagaaagcaatttaaaaatacaaatttatagcattaaaggtttgtcttggggttgaggctagagacggcccagtggttaacagagtgtactgagcttgccgtggatctgagttttgttccctttactcaggctctccagcttacagcattatataactccagccctcagggactgagcattttcctttggccactgtaggcgtgcc	ATGTTCTCCCTGTCGAGCACTGTGCAGCCTCAGGTTACAATTCCTCTCAGTCATCTCATCAATGCTTTCCATTCACCAAAAAATATATCTGTTTCTGTCAATACACCTGTTTCTCAAAAACAGCATCGAGATACAGTTCCTGAGCATGAAGCTCCCAGTAGTGAGCCTGTGCTTAATTTAAGGGACCTTGGATTATCTGAATTGAAAATTGGACAGATTGATAAAATGGTAGAAAATTTACTTCCTGGATTTTATAAAGACAAAAGAGTTTCTTCCTGTTGGCATACATCTCATATTTCGGCACAGTCCTTTTTTGAAAATAAATATGGTCACTTAGATATGTTCAGTACATTACGTTCCTCTAGCTTGTACAGGCAACATCCAAAAACTCTTCGAAGCATTTGTTCAGATCTTCAGTATTTTCCAGTTTTCATACAGTCTCGGGGTTTCAAAACGTTGAAATCAAGGACACGACGTTTGCAGTCTACCTCTGAAAGATTAGTAGAAGCACAGAATATAGCACCATCATTTGTGAAGGGGTTTCTTTTGCGGGACAGAGGAACAGATCTTGAGAGTTTGGACAAACTTATGAAAACTAAAAACATACCTGAAGCTCACCAAGATGCATTTAAAACTGGTTTTGCAGAGGGTTTTCTCAAAGCTCAAGCTCTTACACAGAAGACCAATGATTCCTTAAGGCGAACTCGTCTGATCCTCTTTGTTTTGCTCCTGTTTGGCATTTATGGACTCTTAAAAAATCCGTTTTTATCTGTGCGCTTTCGGACAACTACAGGACTTGATTCTGCGGTAGACCCTGTCCAGATGAAAAATGTCACTTTTGAACATGTTAAAGGGGTGGAGGAAGCCAAACAAGAGTTACAGGAAGTGGTTGAATTCTTGAAAAATCCACAGAAGTTTACTGTGCTTGGAGGTAAACTTCCCAAAGGAATTCTTTTAGTTGGGCCACCAGGAACAGGGAAGACGCTTCTTGCCCGAGCTGTGGCAGGAGAAGCTGACGTCCCTTTTTATTATGCTTCTGGATCAGAGTTTGATGAGATGTTTGTGGGCGTAGGAGCCAGCAGGATCAGAAATCTTTTTAGAGAAGCAAAAGCAAATGCTCCTTGTGTTATATTCATCGATGAATTAGATTCTGTTGGTGGAAAGAGAATTGAATCTCCAATGCACCCGTATTCAAGGCAGACGATCAATCAGCTTCTTGCTGAAATGGATGGTTTCAAACCCAATGAAGGAGTAATCATTATAGGTGCCACAAATTTCCCAGAGGCATTAGATAATGCCTTAATACGTCCTGGTCGTTTTGATATGCAAGTTACAGTTCCAAGGCCAGATGTGAAGGGTCGAACTGAAATTTTGAAATGGTATCTCAACAAGATAAAGTTTGATAAATCTGTTGATCCAGAAATCATAGCTCGAGGGACTGTTGGGTTCTCTGGAGCAGAGTTGGAGAATCTTGTGAACCAAGCTGCACTAAAGGCAGCAGTTGATGGAAAAGAAATGGTTACCATGAAGGAACTAGAGTTTTCCAAGGATAAAATTCTAATGGGACCAGAAAGAAGAAGTGTGGAAATTGATAACAAAAACAAAACTATAACAGCCTATCATGAATCTGGTCATGCTATTATTGCATATTACACAAAGGATGCAATGCCAATTAATAAAGCTACAATCATGCCTCGAGGGCCAACACTTGGGCATGTATCACTGTTGCCTGAGAATGACAGATGGAATGAAACTCGAGCCCAGCTGCTTGCACAGATGGATGTTAGCATGGGAGGAAGAGTGGCAGAGGAACTCATATTTGGAACTGATCATATTACAACTGGTGCTTCTAGTGATTTTGATAATGCAACAAAAATTGCTAAGAGGATGGTTACCAAATTTGGAATGAGTGAAAAGCTTGGAGTTATGACCTACAGTGATACAGGAAAACTAAGTCCTGAAACTCAATCAGCCATTGAACAAGAAATAAGAATCCTTCTACGGGAGTCATATGAACGAGCAAAACATATCTTGAAAACACATGCGAAAGAACATAAGAACCTGGCAGAAGCATTGCTGACCTATGAGACTTTGGATGCCAAAGAGATTCAAATTGTTCTTGAGGGAAAGAAATTGGAAGTGAGA	Pass
966	O88978	DAA11_MOUSE	10090	MGRITEDLIRRNAEHNDCVIFSLEELSLHQQEIERLEHIDKWCRDLKILYLQNNLIGKIENVSKLKKLEYLNLALNNIERIENLEGCEWLTKLDLTVNFIGELSSVKTLTHNIHLKELFLMGNPCADFDGYRQFVVVTLQQLKWLDGKEIERSERIQALQNYTSVEQQIREQEKAYCLRRAKEKEEAQRKLEEENESEDKKKSSTGFDGHWYTDIHTACPSATENQDYPQVPETQEEQHNTKESDDIEDDLAFWNKPSLFTPESRLETLRHMEKQRKAQDKLSEKKKKAKPPRTLITEDGKVLNVNEAKLDFSLKDDEKHNQIILDLAVYRYMDTSLIEVDVQPTYVRVMVKGKPFQLALSTEVQPDRSSAKRSQTTGHLLICMPKVGEMITGGQRTPTSVKTTSTSSREQTNPRKKQIERLEVDPSKHSCPDVSTIVQEKRHRPKRMESQPRDEPSEEDPDFEDNPEVPPLI	15	66372633	66252246	TRUE	CM001008.3	GRCm39	ENSMUSG00000022375	ENSMUST00000023006	ENSMUSP00000023006	ENSMUSE00000891235,ENSMUSE00000330886,ENSMUSE00000125960,ENSMUSE00000330866,ENSMUSE00000330856,ENSMUSE00000125962,ENSMUSE00000125963,ENSMUSE00000125957,ENSMUSE00000125958,ENSMUSE00000125965,ENSMUSE00000125966,ENSMUSE00000648856	1,4,60,86,144,219,283,309,331,355,387,415	4,60,86,143,219,283,309,331,354,386,415,473	66372633,66361489,66353167,66341838,66326144,66321483,66319520,66314072,66310274,66309539,66268915,66252420	66372624,66361322,66353090,66341666,66325918,66321292,66319443,66314007,66310205,66309444,66268830,66252246	aaaaaccttttacaaattgcatttttaaaaagcaaatggagagttatatttacgtttgcaactatggcatacctacattcgcttactaagttgtgccacattaaatattatctgaacatttgaggaggaatgattaatcttacccaacttttcttagagtcttcagacacttgagaaatgggactaggaaaataccagacatgcattgtgagcttagaaggacacttctgtgccttagaattaaaggggtggtgtgtaggcgaagtgggacaggtcataaaaatataattgtataatatgtatgaatgtgtatatatatatataattgtagggagtgagtgaacgtagagctatgatttaaaaggttgtaattgaatggtaacaactaatctataatgaacatattttttttaagtcctaagttcttaaacaataatttaaaaagaaaaacaaaattaaaacagtctttcagttcagacatattatttaagctccacaaagtttttttttgtttgtttgtttgagttcagcttattatttgtcttagactcagggacaaatgctaaagacgtttaaggtcacaactctaataaatagagtgggagccaaatcaaatcttcgtgacttttcacaagtcaaatagaattgagagtacggagaaaacaggcagaaaacacgcccagggaaagatcccattaggaagtaaaggctccctgtgactctttgatctgggcaggactgctccaaagaaagccacaggtggggacagggaacaggattaggtcagggacagtggagcttgccactgctattcttactgcttctcttccggaagtcaggaaacccagcgccacctgacctcctgcggctgccatagaatccctgttgccatgactcccggattgcgtcccacactctgagaggcgcagctgctagggctgagggaaatcctgcctgccggtctccctgtttccctgaccagagatccagaaaagcaccATGGGCCGAAgtaagcgaccctcaccctcggtgggctcagcacccgctccccacggccagccagttcccctcctcccaccgcagggccagcccccaggtgcctcagctgcaccaggctctctgtcttctgcccagtactcctcagattccctcaagatcccttaggtccttctgggtctgcgtaagaccccctgaagtcccaccacgatatttcattatcctataggtcctcctaaatcctttcaggagttcttgggtcccttcaagtcccttaagtcttatcaggtctcttgaggtcccctcagattccttatgtcctctcaagtgcctgccatgttctctacttgtcactggccagcagctacccagtctatgaagtgggctctagggagaaagggacttcgggaagacgggatggctcagccttaacacatgattggttaggctgtgaagtcctgtgtgacacattctgtgtgccaccatctcgctgaataagatagtgcagtctaatggaagagggcaccaattttcagagtcatggtttggtacacacccttctctatggccatcctaagagttctataactttgctctggaaccccatctttgaacctcagcgtcctcatttccacagcaaggttttattctacagtcttagtaaataggtaaaagtgtttatctaaagctattataactgtcctcaaagcgatgtgaggagtaagtgtttttagattaggttgaatcatttctattatcaaggaatttttgatgctaacaaatggcatttgcatacagttatcattgtcaaagtatcaccatatgtgtataagtgtgtgtgtgtgtgtgtgtgcatgcatacatgtgtgcagattcacatttgtgtgcatatggaatctggagtttggcatctaacatctcaattgcttcccactgtattttctttaaatcaggatctctcatttaaaatagagcttctattcagtaaattcactaaactggctgatcaatgagttagaggggcctgactgtctctgcctctctagtgctaggattacagacataccctcctccatggatgctagtaatctagactcatgccttcattctttaccagctgagtcatctcatcctccataattaatattttttagtcaagagactgtgattggggctggggcacagttcagcagtagagcacttgggagtctcagaaaaagaggaggaggaaagaggatgggagggagggagagagggaggaaggaaggggctgtggagagtttactgaatgaatgtaagatggtaaacataaataatgaaggagagtaagatggtggggtttcttcttgccttggaaatctgcaagaggtcacctttacaaatgtcctgttgagaagctagagagttttcaccaggtacctaattagccatgtaggactggcggaagagagtggcctgaaatgaagtccagagaacaagatgaatgacactgtcacaagtgctcacacatttcatgccagattcagatgttttccatgcatttctctctctctctctctctctctctctctctctctctctctctctctctctctctttctccaatgttccaagtcagggtcagggaaccatgaccaatggatccatttttatgggaggtaacacagagctgagaaccaccttggccaatatctgatcccaggaactaagacagaatggagagattttagggtccttcttagacatactctcctctctgtgatgattaatttttgtcaacttactgcaaattagagtcatctgagaagacagtctcagttgaggaactgtgtttatcagattgttctacaggcaagtctgtgagggtattttcttgtttaatgtttgatgtgggaaggcctagcccactgataccatacacagtcagggagtcttgagttgtacaagaaagtaaactgagcaggcaggcaggccatggagagcgagactgtgagcatcattcctccatggttccttcgtcaaatcaagctcctgttctgacttctcccagtgacagatcatgatctgggagttataagatgaaataaaccctttcttcttcaggttagttttggtcatggtgtttagtcacagaaaaaaaaaaaaatttggacacccctgctctaccttgaatagctttctgcttgctaacatgtcttcagttttctagaagagtttgtggtaagtctatttttccttacatggttggtatggtttatctgtggaaacatgtgtgcctaaattctctttgctagaaggcttgttactccgtatctagctacttgaggtgactgacagctccttaatctacccttgtgtttttaatgagcttggtagttttcatcttattaaacaatttaacatatctttattaatttttaggggaggtgcataatatttacaatattctctgtatcctttaatatttgcatattagatatatacatacatatatatgtttatatatgtcctttaatgtttatatagtagtattatctcccattacaaaaattggcaatttattccatccatttttctgccaagtcagaataaagtttacaaatttcactttcttacctcatcagctttgattttttttcctgatttttccctggtttctttgtcatttgatttttgttagaatctttattagtttattttgttttgaatttgatttgtcctttccacaaaccttaaagtggaagctgatgtcatgtctctgctctatatctttctgaccatggacactcaatgctataaattttcctcccagacatgtcttagcagtgtctccaatgaggccattctgcccaaaatgcaaatttgcttctttttgtttctgatgttttattaataacatatattataatatcatatgttttatatataatgttatatgtaacatgatatatgatattataatgtattatgatgtatctatagtctagagtttagttggtgcagtttggcaatgtgaatcctctccaggaccccatcctggaatctagactctgttgctcttatgttttagccttgtcctggcacttagctttccctgacctattgtttcaagataaaaacctctttaatatacttgcaattccttccccttggtctccacatttagcttttaatagtccactagggtctcttacactttccctggtagctgtgcttagtcagagctcctatatggacctgtcatttaaatgacatgcctgacaggtcacactcactattgcattcctttccattgatggtcccccactgcttcacaccgggcagagcttcacaaatgcacaaatgcacagcatctgtggaacaccatctgtggaacaccacctgtgtcccactgaatgccactaccagcatccatgttgccattctggcagaagacttcaattcaaacccacatctatcttagcctagcataaggtttcatgggccactatggctatcagtacttctgggttgggcttcccaaaaaacaaattcctcatgcttagcatgctagagatttactctgggcaactcttggggcagataggtaaaaaagcaaaattgggcaaggtagacaaaagaagtctcaaataatcaaccccagggcctccagccttgtattggactttccaaatttctcacactgagataagagatggtgcctcaacaaccccttaccaatcagtcatccccttatggactttagtgaacagatattagatgagtcagggggtgaagcaactcgaaggaaagtgaacaactgagggccagcagagctcccagcagctgatggaattaatctgttaattttgaagaggatgaaaggtaaatcaggcaacacattgtatatacaaaatggccttgagtgtcctttactaatttgtttgtctggcaaacatctacacatacttcaaggctcaggtctctcctccatgtaacctcttctgacttcccttctttgactcagcctcccaaaccatattttctgagttcttcagctatggtttttcatgctttttaaaataagacagccacatcaacagctgttaaaggtattactggattagggatcagtatgcatcctgatgcccattaagtctgtaagaaaaagcacatgtgttgtcttgaaaattctaataagaaaatatttaactactatgaaaggtaaactacttatttgtagttccatgtttctgttaaatatcctttatgtcatgtatatgtatggatatacatatatgcacttgtatatatttgcaacgtttctcaagatgtttgaaaaaaaatctgtgaagtctgctgtgatcatactggttgatttttgtctagtccagcaagaaatgcagcattgttttcaaaacatgataggaaacataaagaaatggccagaatgtgatggttcttgcttagaatcctggacttgagaagctgaggcttgtgggagtattgtcatgagatcgaggctatgtagtggatgtcggctgtaatgagagaccctaagttaggcaagcaaacaaatcctaaaagaacaaatgccaaattgttttggttttggaattttttcaagttttactaagtaccttgaaaacctttgcataagtaaacatgttgggacatactttcatagctcaggaactttattctgcttcacactgcacccccactcaggtcgtgtgtgtgtgtgtgtgtgtgtgtgtgtgcgcgcgcgcgtgtgtgatgtgttcatgtgtatatgtttgtatatgtgtatgccctagcatgtgcaggaggtcagagatcagtctcagaatttttccctcatcttccactttgttgaagacagggtgtcattgctgtttgtcaagccaaccgacctgagagtttctagggcacctcttgcccacatgccccatcttgctataggaacactgactgcagacatgtgctatttcatctgagttctagggattctagttcacatcctcatgtttccatagcatgtgctatgttcacccactaaaccatccactgaggctgcacaaacgtcattttgcagatatatgttaaagttttaagacgcccagtctgactaatcagtattagttcaatgttaggattcctcagtgccctgctttactgagataagtatgttagagctgtctatatccttcactggtccctctttcctgcaggtgtgcaagtaccagtgaggacctccttccagtaggacatcttttaaagttccatctgaggtttctgttttgttactcatggttttctgagcgagaattcagaagcagcatttcatgtggcatggcctctatcctgtccaatacatgctgcagcactgttgctcttgaaagtgttgcataatgaggtttttaatgctaccaagggaattttaggtcctagaatgatctcatgtaaacacagtactgtatttctggtgtaagactttctgaaggtgggtagtgttgcttggagataaagaatgcatgcttaaaactaggtggtgtggccgggtgtggtggcacatgcctttaaatccagcactcgagaagcagaggcagagaggtagagaggcagagggcagggggtggggagaagaagagagagaggaagaaaggaggaagagagaggaagaaaggcaggtaggcagaggcaagtagatctctataagttcaatgccagcctgttctacaaagcaggtttcaggacaggtagagctattacacagagaaaccctgtctcaaaacaaaatcaaataaacagaccaacaaaaaaacaccaccaacaacaacaacaaaaatccaggtggtacgttttgagtactggcaagttaagtaatcatgtttctgtttttataaattattatgtatggctctccattgagtactctcctcactttttagattttgtaccttttctcatcaatatcaagccatttacatatggaaaaaatctaggtgaaatgtaaaattgcaaaattccttcccatttaaaagtgcaaaacactatcttgtccacgcatcatgtagaaactcttgacccctcttctcaggggctgaatccgggtttcacactgatatttgccatgactggtaagacagtcttaggtaacagtttctggagagctgtaaaacagtatgccatgtagcagttggcccatttataaacctgctcgagtgttttgaccggcatgatctggtgcaggaggtcacggctgctctaggttgatgagcacaacaacctatcatgtccagaagtcaacattttacagctttccctcccatccaccaactacagctcctccagtctatctgcctcctcttctgtgatgtgtcctgagccttggatgctccactaggtgcccccaccccttcccctccccccaccacacacaccacatgtgtggtgctaattggatgatgtagggtgctcattaacaacaaaataagtggccatcaaacttcacgggagatagagtggggatcctgggaagacttggaagtagtgatggatggttatgataaaaatatattgtaaaatgtatgaaattctcagtgaaaacatttaaaatgttagtcttttcttaaaaagttcagaaaatggccactaagaactttcatagaaccatggtactaccacctccctttgtaattctaccctttaaaagattctcctaactgtatacagtagttgcttctcagaagaaacattattgttctgatcataactgtggggattctcatatctgtgatattggtttccatgctaaaaaagtttccttcatcctgtccatttaaactgatagcaattcttaccatgttaactcttacacataggaaataagaataaacataatcccttcctattgtctattcacaatgctaaaagggaaattttgataatcatatgctggcaacctgttttacttatataatatcgcgatgatattgtgggagatgcagccagagaagaactttttggtgccagtagtccatcctctcagcctccagggctggagaagagtgtgaggcagcagatctggaggaggcagtgatactgttagcaaccaggttacctgagtgggctatgtaggtaggtgttcacgggtcaagtgatacttaagatactgccaggattctcatgcacacatttgacttgaccatgggtagcaattatcagtgttccaactagttgggttatgtattcatgtatacatcaagctaagcctcaactagaaggtccagacaagataagtaatggctcaccaagctatacaccaaactgctaaacaaagtacaagctcctcccctgagaagtatactttcatacaacccaaaggctacattgaatagaactcttcagtctctacaggagcctttgctggagtgtagaggctcagggagaaagctggtcttctggttcacgtctcacttctctttcttccctgtctacatccccgattcttcttccatgctatgttcactctagcctatgcatccaagtcattcctgtatctagcaaacaggtgctccttgaacactgtgggtgtcagagccacaaatcctgtggcatagtctgttttgtaaatgatccccgggaagtggctagtgtggagcagatgtgggactccttaggtagcaaatgttattgttccctctcgaggcatggtctaaagaaatggcataacttctagatgtggacattttcttggttcatgggctccaggcctaataacaacatggcctccaacaacccattcccctccccccaacccctgtgtgtttctaggtcacagatatacccattaggcacttgagagtcttgtctgttctggtgaataatacccacatcaccttaaaatagctctagtaatattggctatgcctctcaaactggaacataagttgcatgcgttctaagagaatttttgtagattacagatacaggtgatgattttagtttatacagctgatttgttacattctcaggttggccatcgctacttatgcattgtcagttgttttcaggtactgaacggctaattaaattttccaccagtcacatgcctagtggcagatgcctcaggtttaaacctaccaggaaagacaaaaacaaaacaaaatacacagaaacaaacaaaataacccaactttgtgtgtgtgtgtgtgtgtgtgtgtgtgtgtgtgtgtgtgttcatggctgtcaggagagtaattttaatatccctttttaatgtttgattactaggaatttttttgttgctgttgtttatttttctgcatcttttcttaaatagtttgtggaagctggcctataaatgagtagagacattccaggcacggcaaatggatcccagcaaatcagagcttgtcaggctacctctttaggctcctttgcaatccttttggcctgtctttcccaggactgggtttgcagctgcctctgtggcccttagagcagcaggaacattcatcgtgcgtagtgttataacctctctacttgcattccccatgttctgctaaggaagtttcatctaaggccactctgcctcctcccactggaaggtgcagagagttcagcacactgcaaaccagaagtcgagttcatacatgtttttatcttttaaaaagacaaaaaaatctgtctttcagaatatgacctggagacatgccagctgatagtgtcttagctggacaaggccacatatttaggagcccgttgaatgtccaggggctcctacttgttcaagtagaagatagtgccacacagccattaaaaataagtgctctgctaaattcaatttcctctttctataacttgataaattttcctttagattgcaacagtacatacaaagccgggtgtactatggaatacgcacacaaagaaagacattttaatgtcatgtatataactaagttactctcaatccaaacatttcttgacacacgaatgcaaaggtatctaggaacttgggaaggatggacttcattgtcccatttcagaaacaaggacaaaccaacaggtatcccagggttgtaagagatcctgtttgcctgtgtctgttgaagttaagttcaggctctgcttcccaactccatgctcccagaagtaagactcagactcaaattatatttataaataccttggccatatagctaggctctactctgactagatcataactaaggatacccgtttattttaacctatattttgccacatggctagttacctgtgctcaagtaccctgtttccatgcatttatctcctcacctcctttttggctcccctctctgcctcctctcccagaattctttgtcctaccagcccagatgaagcatagtaagtaatagaaaagtggattttaatagcatcgagggtagatatctgccaagctcttatgctgtttaaggcttattgcatcttttatctgggattgggcatctcctactatcaaaaagattccatacactccacaaaattccatttgcttttcttggcagtaaaacttttaatagttgaggttgtagatcttagcatgtatgtgccagaagtactaatccctgaagcagacccctgttgaatacttacaaggataagtattttgtccctgtgacataataaaggtgttatcttttctagttctctcagatgctagcactggatggctggagtcaggaacttgcctcttgctatgttttgatgcgtttgacaaggcagttgcttctcataaagcattcccatcattttggagaaacttaatctcagctggttttatttgtttgcacctctgtagttcatagcctctcttaaatctttaccacagaacatcctgcgcgaactacactctacccagatgcatcaacccttcatggtttagtgtgaaatgagaaactgctggtatttatctattataagattaaaaagttggtggatgcatgcaaccatactacaattgaaaaaaaaattgtaatttttcatgtgtacccaaaagatgaagcttccaagtaaatgttaggcttcatttagcttattcatttgtcacttcaaagaaaatcatcttaattaggttactatatgtggtattttaagcaatgatcttgtaagattttaagaagtacgttttaacatggtctgccactgaacagttgaatagttagggaagacaagacctgaataattagggaaactctaggctttggttcctttccagatgagggtaaataatacctctacttatcactactttaaaccatttaaagcatttaggttagtgcctggcacctgatagatgacagtacttaagtcttcattacataccgggattgacaggaatcatttaatacattttattaaaatgagagataggttcaaaccaaaggcatttttactcacacaggaaatgcagaatgtttcaatcgttgttgcatttttgcttccaacccaccttataaatatgatttgtgatttcactcctggctccaagagtggaccacagcctcttggtaccatcaccattatagtctccggacctgagtcttggtggtagtcagtgctacgcatcatttttttgctagagaatgggaactccttctcatttttgctcttcttatcagcagttacccgggatcttggttgttcttttctttctatgaagttctaaatgagcagttattggttaagcgacccatgaccttcctttgacctttatcagtgcgattgtggtctagctgctctcgccgtcttaggtccattagtagatcttacccagtttggtctggggccaccaggagaacctagattcatgtccttacagctgtcaactgtcaagtcctcctccatctatgcagccaaacaaacacagatattaaacatgcaaagacaaacgagactgaaggctttattgtgtctcttttctttgcctcacatgatggctctgcacagaccccatgaggtgggcagcaagcaggatttgtctgaactctctctgtctgagaactacttgggcctgaagaattgacgcttggctgcaaagaaactccagcatgttaataacataataacccgacacagaacaatgggaatgggaatataatatgctgcaaattttctttcagTCACAGAAGATCTTATTAGACGGAATGCTGAGCACAATGACTGTGTAATTTTTTCCCTGGAGGAACTCTCCTTGCATCAGCAAGAAATAGAAAGGCTAGAACATATTGACAAATGGTGCCGGGACTTAAAAATTCTCTATCTTCAAAATAACCTCATTGGAAAAATTGgtaagtctcatttgtttttgttttttttcttatgacttttttttttttaagatttaaggaggagaactttgaaaaacaactgaataagaaggccatggggaaaagacaccaccacctctcagtagctgtttgcagaatattccccaggcctccttcctgtgtgtagttggccctggcatccagagggatgctgttatggaattggaagcagagtttagtgtgaggcgcccatattctcctaccagttttcaaagtgggtggatatgagtcatgaattttccatagctttatatctctctgcaaaactggtaagatcatgttgggatttaaaatccttatcatatatgtataccaatacttttgttgttgttgttggtttaaaaagttacagatgcccaaagttgtaagcaaccaagagatccttcagacaactatgctatatccatgaaatggagtgttattcacagcttaaaagaaatgactactgaggcatgaaaacacagaaaatagtcctcagtgtacataaccaagagcaaccaatatgcaaaagctaagcctacatgagtctaactgatattcagggaaaagcagaagtataaaaaccacaaaagatcagtgctttccaggagtaatgaacaatgaatagtcagagtatgtaggataatgtggatacatgtttgtttgacaaggtacacagaatgtataccaagagtagcatatctcaacctgtgagttgtgaccccattggtaaactctcatctccaaaaatattaacattatgattcataacagtagcaaaatgactgttatgaagtagcaaaaaaataattttatggttgggggtcaggacatgaggaactgtatgaaaggatcacagcattagggaggttgagacacactgaccaaggataagtgtgtaggtgatgatatgtcaaattaggcttatcagttttgatgagtctatccccttgggataagatattagtagcattggggaccagcagttggggtcatgcagggaaataattgggtatttaagagctgtacgttctgttcagtttttctatgacgataaatctgctctcagaagtcagtatgtatttttaaatgtctgtcagattaccacagactatgttagccagttatgccacagtgctgagtaccgggtattgtgatcagtttggtacattaagatggttttagtttggaatggaattgacaggtaagtgcagaagtcatgggggaaaaaagatcaaactgttagtattgtatctgatgaccttagttccttttctattactgtgaaggcaatttatagaaggaagagtgcattgagagctggcttatagagggttcattaccatcacagcaaagtcatagcaacaggcaggcaggcatggcacagtaggtaagagcttacatgttgagacaataactacaaggccaagagacacacagtggcaaaggcatggacttttccagggttggtggtggtggatattttctttatttacatttcaaatgtttccccctttccaggtctcccctttgggaaacccctatcccatcctctctcccctgcctctatgagcgtgctcccccatccactcactcctgtcctcccacctggcatttccctacactggggcattgaacaccctcaggcccaagggcctctcctcccactgatgaccaacaaggtcatcctctgccacatatgtggtcagcaccacgggtaggcatggacttttgaaattttaaagtccactcccaatgacacactcctctgacaaggccatacctcctccaagacggccatgcctccaccaaggccacacttctttatccttctactcttcccaaacagttccactgactggggtccaaccattcaaacatgtgagctaatggggagcattcttattcaatccattacaccgataaagttctagcagaaggtaacatacactattaagtacatagacttgctaatacgaccctcaggcaaatctttaattattgggaagctgagcagccacaggtttcccctgaccaactaggttcaagttttatggcaggaagaagctagatcatatgttctctggcagggacatcctagaaaaagggaaggaaggaaggaaggaaggaaggaaggaaggaaggaaggaaagagagactgtgcatactcagtttcttctcccaatttacccatgggatagattgatgtttcttgtcccctgcattcctaataatgtgtcctaataatgcatcctaataatgcgtcaagaggcatacaatggggttatgcaaccatagggaacaaatggtgagtcacttcttaaagcaactctgcctgaatggtaaaagcgcaaatgggctctgccatcaggtagtcttgtctgtgaacccttcctctgttccttatttgtgatctgtgtgaaaataagcaagtcggttaagctgatcaagactgtgttggcttatttataaaacagtgctgacagcacttattgtagcaagggatatagtatggcataagatgggtgtgaggattattgtgcttacaatgaattaagtgttcagtaatgaaagctgccaagctatgtatgccattacttagcccaggcggtcctggttagccaactgaagccagaggcagaggggaaaagtgaatagtactggaggactggatggaatgagttgagatagagagagtgctacctctggagtccaggagtcagtgttgaggtgatagttaacttttcatgcatgtgcagaggttctcaataggaggtacttagccatggctggggatattttgatttgattatgataggggtgtgtgtgtgtatgtgtgtatgtgtgtgtgtgtgtgtgtgtgtgtgtgtgtgtgtgtgtgttggggatgtatgttacaggtcccaccttagcagaagccaggaaccaggaatactactacaagacaagaattatccagctcaaaatgctaacattaccaaggccgagaaagcctggtagcatgctgcggataattgaaaatttgctagaagattataaaaagcccagatctgcatcattttgggaagatttagtaaaactatatatttcttcagataaatattcttggtgtcttttgctttaccaggaactggaaactctggcaaaatgttcaattaaaaaggcggttagataaaaccaccagcttttattcatgggcactttgcagaacggtgctaattgtacagatctcaaaagagttcccaaaattttaatctccacagctgggtccatcacaattactaattaacagcatagtatttcaggccttttcagggctgtgagaaagcttaaattttggcttccgaagtattcttaaattaaacactcttttaaattctaataatgggacttttcaatgctgctccacccatgggcatttaggcatgtgttttgcaagtgaaagtacttctctaggatccacacatgctgtcctaccattgaggtagaagttttcaaagcaactgcctttcctagagctccctggctcactcagtgggacagatgggctgtgggaggaaggctctgctcagcaatgaagcaagtgtgagctaaggaccatctggggacctaccagagtgcagagcctgggtgtggggtagccaccagggatctgctgtcccaacatctctcctgtgggcattttaaagatgagggtgtcggggagagtggacatagatgcacaagcctcttttacctgaatagatatttggtaaacaagaagtctgtgggtctgcttgtggcattttgggacacgggctgccagtgctttgagcttgagctctcaaaccttcttatggcctgctagagagggcacttatagaatctttgcccatcttctagccactttgctccctgtctcttgcaaatttaactgaggaaattctacttgtacaactcttgtattgatttccactgggtgaatccagcatttgagggccatgctaataacagaagtgaggaaaggagttcttggcaagccaggtatcccactgtgggatggcagttcaaagaggaatgactatttttttgttcaggatgtagatgagacactctgcctttcctgatcgctggcacacagaaacctccaaatgtgttgatgactgagtactcagctgcccttagagacccttttgtaaacactagtaccacttgagtaatttaatcactaagagaagcttaattcttcctcagattcttattttaaaaatgagtggactcgccaggcagtggtggcacatgcctttaatcccagcacttgggaggcagaggcaggtggatttctgagttcaaggccagcctggtctacagagtgagtgccaggacagccagagataaacagaaaaaccctgtcaaaaaaaaaaaaaaaaaaaaaagaaaagaaaagaaaagaaaagaaaagaaaaaaagaaagaaagaaaaagaaaagaagtggactcgaagcactgagaactaagtattgttctcatatattcaaggctatataaataattttagatgaactctgaatagtgcttaatgcaatgatagtaagttatgcttgctattcatttcataatatttcagagaacctgggagagcagcattgcttaggtgagtcagggataccatctgtactggctagttttgtgtcaacttgacacagctggagttatcatagagaaaggagcttcagttgaggaaatgcctccatgagatacaactgtaaggcattttctcaattagtgatcaagggggaaaggccccttgtgggtgggaccatctctgggctggtagtcttgggttctataagaaagcaggctgagcaagccaggtgaggcaagccagtaaagaacatccctccatggcctctgcatcggctcctgctttctgacctgcttgagttccagtcctgacttccttggtgatgaacagcagtatggaagtgtaagccaaataaaccctttcctcctcaacttgcttcttggtcatgatgtttgtgcaggaatagaaaccctgactaagacaaattggtaccagcagagtggggtattcctgtgacaacctgaccatgttttggggaggtctgtggaaggactttggaactttgggcttgaagatccactcgttgttaagagctctgtcagatgttttgtaggagcttggaagataatgttgagaacagagcagaagatggaggcctggcttgtgaaatttcagagggaaaattaaagactcttttcagggccattgctgttttgattgtgaagattctgtagttctggttagctggggctgaagaatcagctgtgattaacaagataccagaactactaaagcaaaaactttgcattactgggactattgatgctggttagctggagctaagaaattagcggtgattaagaagagaccagcatcattgaggtgacatcttctgggaagtgttttctgagagcacagtggctgtgttccagatatagccaaagttgtaccttgtgctgtggctggacttggtaatgtgtaagggtcacccagatggtactggttttgaaggcatgaaggagttgagcagagcagctgaggcttggcactgtgagaggccatggaaggccattggtgaaagtccagcctcatttgcaattgatggcccaggactgaaggggtcatgcagtgttttggagatgccagtaccatgagatgaccaccaagagcagcagcagcagtggagtacaggcatctggagcctagaggatgacgcgtgtgctacaaagggcatggctggagaagtgacccaagcccttggaggagcccagaagatcgtaagttggatcccagacattggacggttggagattgacttttgcttttgattgtggctgtgccctgatattttccctcttgaaggaagaaactgttttagtggagcccacagttaagagacttttaattgtaaaaagactttggattttaaaagagatggatattttaaagagattgaaattttaagaatatgtaaagactgtgggacttttaaagttatttagatcttggggatgaataagattgtaagggttgaggcttactagtgatgtttttgtgtgtcaagttgacaaggggtcaattgtactggctagttttgtgtcaacttgacacagctggagttatcatagagaaaggagcttcagttgaggaaatgcctccatgagatacaactgtaaggcattttctcaattagtgatcaagggggaaaggccccttgtgggtgggaccatctctgggctggtagtcttgggttctataagaaagcaggctgagcaagccaggtgaggcaagccagtaaagaacatccctccatggcctctgcatcggctcctgctttctgacctgcttgagttccagtcctgacttccttggtgatgaacagcagtatggaagtgtaagccaaataaaccctttcctcctcaacttgcttcttggtcatgatgtttgtgcaggaatagaaaccctgactaagacaccatctttcttttttgcctcaaataattcttcttttaagagaaagtgtaatgattcagtgcacagctctagaatctaattattttgactctaccatttaatctcagacatgtgcattaactctattggcatatgaatgtatacacacacacacacacacacacacacacacacacacacacacacagcctgtgagatacctcagggggtaagatgcttgcctccaagcctgatgacctgggttcaacttccaggctctacatggtggaaggagaggtctgactcccacaagttgtcttctgatgcccacacacatcctgtgacacattcatccatacccatacatttccacacaatacacaaacgtaattaaacggcttttaaaatctaatataggtgaaatacctagaatatgatatggtaaataccaaatagttagctgtgtcttattatcaactattttaaaaacagcaattcattcaacagcagttctttgtctagctcatacttgttttgtgtgaatggcctttcagatttattttaaaaagatacataatctcatgacaggttcattttagctttaagttaaggaaagcttacttctcatggctgtccacctataggacgagataaagaggactccaagggcagtgggtcccttttctctgttccatcatctcagagtaaactttatttacagctggttcctttatgaccaagtagaatgactaaaggagataacagttatatccttgttatcctcttgtagtaaagatatatacagtcccaaagcagagaacatggagtttttgcctaactgactttgaatacttgtggtgtgtgtccctttctttagcacatagcttccaggaaatgatgcggcctggttgacttaagcctaagtactgagcaggagttactgagtcctgtacactggccagcttgcctaaatgtaggccattggcattggagatggatagggacatgtgcaaacattagtactctgaagaagggaggaagagaggaaagctttgcaggtgaccttgtgtctgttgtatagatgttctgtctagttttctgtcaacttgacacaagtttgagacatttgggaaggggatacctcaattgagaaaattttcccaccagattggcctgtgggcaaaactgtggtgcattttcttggttgatgattgatgtgtgagagggcctagatcactgtgtggtgcctcccctgggccaggagacctggatggtgtaagatatcatgctaagcaagtcatgaggaacagcacgataagcagcactccttctatgcctcctcagctcccgcttacagtttcatgccttgagagttcctcctgccctgattttctccagtgctagattgttatcaggtggtgtaagaagaaacacaccctttcctccccaagttgcttttcatcaaggtgatttctcacagcagtggaaagcgcgactaagaccataaagataggaaaagccactagccacatgcaatcctttgcttctctgtatcattttcatgaccagttataaaataatattactgaaggccaattaattatattatttgtattacagAAAATGTTAGCAAACTGAAGAAACTTGAATATTTGAACTTAGCATTGAACAACATTGAAAGAATTGAAAACTTGGAAGgtaagaattttcctggttttcatggagtaaataaaaacttggaagtagatttatgaggtagtgtagatacaaaggggctaccttaaaattatattttacataaatcttgatcattttagttcttataaaactttaaacaataaagtgatatgtaaattcaaagccagaaatgtttcatcccttcctcggttggtctccttatcagaggtagctgcaattgacatcttgaatatgttacatgtatttctctttagttttgcttcctatcaatcagatcatattgtacatctcatccttaacatttttgacaacgtgtgtatgtgtgtgagagagagagagagagagagagagagagagagagagagagagaggtgatgagagggggagaaggagaggaagaagagggaggagagggaaacaggaagaggaagaggaagaagaagagagaatatatctggatctcagaaaacaacttgtagaagttagttttgtcctatattatggctatggattccggggaatctaactcatgtttggcagcagctgttgagctctcactctggtccttataaataatattttgaaagttaatttcttcctggaaatcacctcaatatcttattatgcaaaaacagggactggaggctgcataatgacgtaaatacacagggatgtgccaagcatttgcctgcagatggacattgaggattccagtgctttgctaaaatgaactggcgactgcacacccttcttcagccactctgtgcattttccatctgccttccctcctggggttttatttagacttgaaactcctcggcttcaatatgcagattttggaatatcctgccaatttctttttcttctgaaagattgtatcagctcctctttgtacctctttgtaccttgtgagtgtcatttctgtatggcttagaaaatgcctccccaacactgaaatgtactcaggagcactgagccactcagcactgtttgctttcgatattggctatgcttgtgaaaagttctttctcctcaggtgaattctaaggtgtttcctatcttttgtccagtttttctattgatttgccattttgggaagtatactcttatacattctagatactaaaccattgtcatgtggtacagatattttccattgatacaccactcttctgtgtatttcagttatgatactagtatgcagatgttttattctctaatacactaaacttcatcaatctcttctcttgtagttcctaaatatggtttattttgtattacgttctactttcaacatcttaatttttcacacatatcttctccaatccatttcaaatttaccatgtaaactgtatcaaaagacactcaaaaatttctaaaaatgtatcatggttgaaacactctttaaaactgaaatataaattacataccataaaattcaccactgtgaatgcacagtccagcagttttggtagacttgtatgttctagaacattttcatcgttaaaaaaaaaaagaaatgccatattgttcggtacttactgtactcgtgcccctccttacccacaaatgacagctcgagatcaccttgtttccccatatttctgaacacaatccaaatggagcagcagcgagtgtggtctcttgtgtctgacttcctcctttaaggcacaatgactcctccacgctgcaggatgtctcagtacgtcctttcctttcatgggtaaataatattgcacaccatagagacaccacatcttgtgtttgttggttgataggcacgcagaatggatgcttcacctttttagctatcaagaattcttttgctgatggctcaatgggtaaagtatttgccctcaaacagaaggacccacgtttggatttctaacacccactatatattttttaatcatcttttttatttttaattacattatttatttacatttcagtcattacccaccccttttggtcccccttttcacagttcctcatcccatttctcccccctcccacctccaagagaatgctcccctcaccactaggcctcccctcttccctggggcctcaagtctcttgaagattaagcacatatctccattgaggccagaccaggaagacctctgctatatatgtactaggggcctcagtctggcccatgcatgctcctggttggtggctcagtctctgggagttccctgaggtctgggttagttgagactgatggtctttctatggggttgccctacccttcagcttcttcaatccttcccctaattcaaccataggggttctgacttcagttcagtggttgggtctaagtatctgcatctgtctcagtcagctgctagttttaggaaagattcctgctagtaatatgcttgtcctattatggctcctgacagtagaggagcagccatgccaggctcctgtctctatgaacatcataacatcagtagtagtgtcaggctttagtgtccactcccttaagatggatcccaaattgggatccttcagtctattttccactttagacaggaaaaaaattctaggtcagaaattttgactataagttggtaacccagtccctctacttgaagacttgtctatctactggaggtggagtctttgagttccttctctctaatgttggcattttggctaagtgacctccatagagctctgattgtttctctctcctctctagtctctagtgctttccagaaggtcctcccacatcccatcccctgaggctgcttattttcattcattcttctggccctctgggcttctctcctgccctccccatacctgaccctattcaccctttcccctcccctctttgttgcatcacaggaattaaaattcgtatcttattttaggacagtctagatccagttaatgctaagttaatttcaacagtagacaagaccttgctattgtattcatgctgctgtctttcccttttgctgtagttaccacaaaccatatctttatatatatattacttacccctcagtacagatttatgatgactgatttttatagtcatttaaaaataagctcagagagaaaagtacaaaaaaagtgagtttatatgacttttgcatttactcacatagttgcttctattgtggatcctttttgtaatatttgaatttgaagatgctaaataacaggtttggaaggatcagaactatcatgaacacatgtgttttcatgactttaactttttgttgcattatctccttctgggccgaagatacatcactgcagatacatgttctacctctgaacatccgtctcttcaggatgtcactgactttgacctcacaggccctaaacatgggcacttgggtccttgattctttggtaggtgtgtgtagggattctttggtgtggctcttgtcacttttcataacactactgctagtctacactgctgctctgcactgctggtccacactgctggtctgcactgctggtctgcattgctgctctgcactactggtccgcactgctggtttacacagctggtccacactgctgctctgcactgctggtccacactgctggtctatactggtggtccacactgctggcccacactgcttgtccacactgctgctctgcactgctagtctacactgctggtcaactctggtgctctgcactgctggtccacactgcctggtatgccctgtccacgcttctcaactgccaaccctgtatggtaacaggctgtgtgttaggacagagtatcttgaatgacacttgaatagccacccagtggcttatagccctggagtttaccactgtgactgcaaaagccctacccacaacagctgatacattgattctaatatcttcatatcttcatttcatgtcttcatttcaacctcaaagatgccatttaatgtatttctgtatggtagatcttctgttggcaaaaacatcagtttttgtttacttgttaaaaaaaaatattttgaagtttcccagataaagaattcttgacatttttccttactccctacttccttttttctttttttctcctatcttattttcagatatcatttcttcctttattgtctttttaaaatcattcctctttctcataaccccatctctattaattggatgtggttatattcattggaacttccatgcctcctaagctgcatgtctatttaaactagtctgtctttttattctgcagtctgagacatcgcaccagatttaaatcccagaataattatgttaattctttctcattctagaattcatttcattttcaattaactctgatttggccacaatttctaccttctcactccctcctgcaccgatcgctgcttttctgtggtgcgattgttgttggatggatgatatcatggatgatattttttttgatgcagttagaactctgattttaatctttcccattccctggatgcctttccttgatcgccactctctcttcggggctattttattgaggtggttagtttggtgtcacacagtaaacacagagagtcttgtgtgtccagtggctggtgtgggctcacagctgtgaggtggtttccctggccaacctctcctgtgtgtggcagggctgtgtgccctgtgagtgggtggagcgcgttgactgtcagccttgctgcagagtgaggggcggggagccgaggcaggcaagctgctctgccacccaactcccatctgtcaatagctaaaacagggaggggttcacttgggacaggggttttagtctctttgcctccccatgcagaaagagtaatctcagtgacagcccacagtcataaatacacattgttccttttgaatctctatcctcaaaacctggaaattgccagcgtcaaagccccaaatcaggatcagcactgagattcagagctctatcactatcttcctgttttagaagagtagtcagtcactactggtgtacacggcagctctgtcactgttagcttgtggccaaaaggaatggcagcattcactcagcactaagttcatggtaatacattttaatgtaattgtcagaaagttaatgacaccccttcctgttttgggctatccagggcttgtttttgttgagaagctcttgctggtcggggacttcccttttaacaaacgttctgataatttaccactagagggcaacatcgttgctattgtggtttgaactttgcaaactacagtcacagctgtgtgcctctaacctttgtctgggcaggtgctcccttctgtactgtgcctcccagccctaaggggaactgggtacaggctagtttggggacatgcatatcaagattagaagtgtgtaggggaaacataaagagaaaagggactcttttttctttctttctttttacttttttttttcttttttccctttttttgctggcatgcatgtacttttggtttgatttgaagggctagatgtgagagaagaagatggatggatgactcagtccatctgctacagtaaatctcagacttttcttaaaaaagggaatggcgtcccccttcttttcctagatggcaaagaagaagaggaggaggagaaagaggaggagggggaggatggggaaagcaaaacaaagaaacctgtctctctctttcttccccctcttctctgttctccgtttaggattcaccagggtagaatgaggtacctgctgatcgtctcctagaacaatcttgccctaacctggaggggagggaagggcactaagtgtttgtgaccagtagatgggtcagtctactactgatggtcttttttaggatagaaagcaaagggtggaggagagaatgattgccttggcagagaagggttggtcacggttggccaccttgggacatgctcatctgtgacatgaaaaacgcggtgtaatattttttacatttagaccacatctaagcaaagtaaaaacttgtttttgttttaaccattatgaacacatagagagtcctgagattttcatttttaaaaccatagcaaaaccccaaaccatgacattttcatcttgctggcatcttgtgaatcaggcttttcttacatgaaagaaaaatagcattaaatgttttgcagagcttcccaaggtaaatgtaatattagtgtcagcacaatgcatggttctcacctcgcaggtagcaagagattatttattctgagccaagtaggagggccagggcctataaataacctagaatgtgtcccccagatcatgtgtctatagtgaaagtgtccatgagctcccatgtcactacataaagtcatgtaccagatatgttatggggaaattaggtcagtgggttacagcaaagcagagagaaccacattgcaggttctgatgctgtctggcatccgagttgctggaagctcatgatctgctaatttcatacattctgaaggtttttgcctggtagttggaaggacactggatcagacacagaaggtgagtgctaaatggccctgaagggactaaggatagctgaaggcaatctggcttagtgtctacagtatcccagctctccacagtcacgaggtgctaatcagtcaagcagcagcaatcaatacaagtgcatccattccctggggagctccgtttacagttgtcctggtgggcaagcatcacatcccgtgcattcagaagccagatgtgctatgtcccatagactaggaacccttgtccttaggatgatagcgttgagtctgagtggccaggacagccgaagagcttgtcctcctgggcgagcaggacttcttgagaccacctcgaagatcagaactcataacatgaccagcgagtgctcatgttgaccgtgactatttacttatactctccgcttgccctttatcccattttcttgttaaaatttaaagctctggcagtaccctaaggttagacttggagttgctggttctttccatttgccccttacaacacagccccattgatgaaaccctctctctgtgcccatcaccattatccatctctattgtttggggaccaggggctgatcagaaacttttggtgctgttggagctgggacttttagccttaaactcatgttagtttattaagtagagtctaggttaattttacatgacagctcagttattctttgatccaattttaatcatacccttccatgggtgactttaatcttgaaaatatatgatttaatacacacacatgtaatatgtagaaacaaatatactgctaaaccaagattatggaacattcatgtttaaacctaaagataaaacaaaccaaatttattgtcctaaaaaagactgtccctttccaccattgtgcattcaagttcagtccagcctaggccactcctggcttggtggtgacaaatgctgttatttaggtagccaaatatgtgttgcataagagctttatcttaagaactttaacatgatgatgatgatggtggcagctgtggtggtgatgaagatgatggtcacgatgataatgatgacaatcgtgatgaagatgatgaggataaaaatgaaatttgtaaagcagtaacacaggcagagattctcatatgccagctcagaaatgcttttcaggaaagcagatctaagttcaagcctcaactcagccactcaaaagctatgagaacactggtactctcttgcttcatatactttagagttccaattccttcatgtggcaaagaaacaaactaaaggaagctatgtctcaatagacaatcccgtcccacggttttgtaagtcagaatttcagggcacatggctgatggttcctgtcttgcttctatatcagctaaaactctgataggtcagtgaattcttgtagccagagttttcatttggcctctgagaatcccagtgttctcagagcaggccttagtgtatgttttctgcattccaacttgaacataaaaattgtacatacttaagaagtaccatgtcatacttcattcatgtgtacagtgtatgcattactgagcatcccatactcagagacagtcaggattacttcattatggatgcagtctataagttaggaagtctctcagatcagaccaggtacagggagagggaacagaactagatgccagcttccgtgatgaaagcaacatcacagagccaagtgtcaccattagcaatctgaccttaaatagcagttatcataatctttttttcttataggcacagtgttgggattagataaggcactaccatataggttataagcacattttatgcctgtaaaagaattttgctatcttttcacagttatatgttatattcatgtgtgtactcatatatgtatgtgggtaactggaggtcaaaggacaccatcaaatgctctcctctgttgatctttattgagaaaggcatttttattgaatttagagcttactctttttttttttttttaactagaccaactggccagtaagaccaaacaatcctcttgtctccactccccagtactgtggttgcaggcatgcattcatggtgatgcctagctttgtatatgggtcctggggattcgaaacacaggtccctcccactgtttccgcagtcctttaatgttttcattaaaatacagtagttgtaaaaatagttttgctgtggcatttcaacagatgcatttagcacacgttgactattttctcttgtagtaggagatcagagaaaaacacagaaactgtgtcttagttttctgtcattttcataaatttttcttctatttgtatatattaaatatcagatattgtcatattggcaatttttgaaataacgactctctaagaccacttctgttatcgcttcaccttgcttgtttttccaacattgccacagcacacgaaatcttaaatcttagggtttaatcttagtttcttcaccttgaacatcaggtccccatgtcctgatatagcttccataaccctcattcttaatgctttggtaatagtgggatgaaaagataaaactgtgtttagttagccagttttacatagttgtgtgtgtgtgtgtgtgtgtgtgtgtgtgtgtgcatgcatacacatgtatatgtgtgcaagtgttcatctatgtgtgcctgtgtggaggtaaaacataagcatccagtgttttccttcttttcccctcccctcccctcccctcccctcccctcccctcccctcccctcccctcccctcccctcccctcccctcccctcccctcctctcttctcttctcttctcttctcttctcttctcttctcttctcttctcttctcttctcatttatctctatctctatatctctatttgaaatgaggtcttacattgaactgggtgcctagtgagaccccaggatctacccatttttaccctatctccagtaatgggatcataattgagtactgtagtgcccagacttcacgtgtgttctggggatgtggattcagatcttcatgtctccacatccataattacccactttcacacactaagcatgaagctagtttcatgttcgtgccaatatattttataccatggatataatttggcatcaatctaacagttagtaacagttgtgtggctctgaaagactttgatctatacttagccttgtcagtgttcttccctttccttggctgacccattatctcgaaagctgtgttttccttagttttcatctggccaactaacaaatctctctggtgtccaacctgctccatcatgactaccccttccccacgtccatcagtgtctttaccccttccctctctttcttctgccattgccttcttccacaaacatgtcttaaccttttgcatccttctgcattatgctaaagactttcatgtatgtaataagcaaatcagttttaaacacaatttcccactgtccagggagctcagataataacagaagaagataagttataagtattgaatcacattacaagaaaatatcagaaaggacaaaagtcatacagagaatttaaacatcagagaatatctaaacgtcacaaaaagaagcaaaggacagtcagtatctaatttgtcattctactttatatttccccgaattttatatttgagttaataagcaactgatgggactatattaagaaatcatgtgaacatcctgtcccttatcatacatttaagtagtttttaatatagtcagtaatgatcctgcagttccatttattgcacattcgttggatgatattcaactttaatcaagaacctcaccttctgcacatatctgctcattatttcttatgtctgctttttagtttgatgttcacattgttccaggcgtggccagagcagctcttacaaacagaccaactagtcagcatgtgcttttctcagtttctgaatacttccctgctttgtggcacattaaggtgttgagctctctctgtcattgatctacttttccttctttctcccttccacacgttcttgttttgaatgggtttagaagattactttcatatttgatgtaaaagttagtaagaaccaaagttacactgctcatagtaggtttcatagacagagatctaggagaaaatttgggaggagggatgtcattcttatcagtgacgtagccactgataagctgcccatttaaaagacctcctgcccaggacaaggtggagtcaagacttgagaccaaggaaaggtgatggaggaaggaaaaccatcatgtagtaattaagttccactatgtacttttgagaaataggataacactcaccaaatggaacaaggttgcagagctatgaacctatctgagtcaaggtcattttgctgatgtggccaccagaaaacaacagagaaatagtgtaatcaaaggcatggggtgtggagggactgtagaagtttggccaactaagtttacatagggccgggatgcactggcggcatggatttaattttcagaaactgaaggctgtcgagttgggccgtgtcattcacacaagcataattaaatcacaaggaaagacagcctttactgaactaagcctacaggggctgccatgtaaatcagattagccttcccctagttcagcaacaactagaaagagttcagaaggaggcatatgaaggcacatctaaggaatgcctattgtgttctggtattagagagtccattgaagctctcaggtactgtacaaatttattactactgtcacctttgcctcttctttcttcttctcttttctctttaatagGATGTGAGTGGCTGACAAAACTTGACTTGACTGTAAATTTCATTGGAGAACTGAGCAGCGTTAAAACCCTGACACACAATATTCATCTGAAGGAGTTGTTCCTCATGGGTAACCCATGTGCTGACTTTGATGGCTACAGGCAGTTTGTGGTGGTGACCTTACAACAGTTAAAGgtatgctcagagtaaagttgtgaaagatggaggagataaaaggaaatacatagaacgatgagaagaaacaaccacaagaattactggtttcttcatggaattgttgggcaaaaattactacttcagcaactagaatattctagagagtaaagttacattatttgatttcttaccctttgatgttgttttgaaactttatcaaatagttaaaaggtaagtcaatgatttctctaccatctcatcaaaatgatgaatataaccattttctgactagttgagtcatctgttgaaatatgccctgtaaaatcactgacactcaccgttaccttcccagaattgagagatggagaagaaacagaaggattgcagcaaggctagtctggtctaaacagtgagctccaagccacccaggcctgtacaatgagacctgctgaaaagcagcaaaaataaccaggcaatcaaaccacagtaaacgggttgccagaccccatcctcaagacttctgagcagggtctgagtgatgtgcagcataagatttacacatctaacaagcccattggtgatacttcaggacactcacctgaggagcactgttctgtcctgtcctgtcctgtcctgtcctgtcctgtcctgtcctgtcctgtcctgtcctgtcctgtcctgtcctgtcctgctctgctctgtcctgtcctgtcctgtcctgctctgctctgctctgctctgctctgctctgctctgctctgctctgctctgctctgctctgttctgttctgttctgttctgttctgttctgttctgtg	ATGGGCCGAATCACAGAAGATCTTATTAGACGGAATGCTGAGCACAATGACTGTGTAATTTTTTCCCTGGAGGAACTCTCCTTGCATCAGCAAGAAATAGAAAGGCTAGAACATATTGACAAATGGTGCCGGGACTTAAAAATTCTCTATCTTCAAAATAACCTCATTGGAAAAATTGAAAATGTTAGCAAACTGAAGAAACTTGAATATTTGAACTTAGCATTGAACAACATTGAAAGAATTGAAAACTTGGAAGGATGTGAGTGGCTGACAAAACTTGACTTGACTGTAAATTTCATTGGAGAACTGAGCAGCGTTAAAACCCTGACACACAATATTCATCTGAAGGAGTTGTTCCTCATGGGTAACCCATGTGCTGACTTTGATGGCTACAGGCAGTTTGTGGTGGTGACCTTACAACAGTTAAAGTGGTTGGATGGCAAAGAAATAGAGCGTTCTGAAAGGATCCAGGCATTGCAGAACTACACATCAGTTGAGCAGCAAATCAGAGAGCAGGAGAAAGCTTACTGCCTTAGACGAGCCAAAGAGAAAGAGGAAGCTCAGAGGAAACTCGAGGAAGAAAATGAAAGTGAAGACAAGAAGAAGAGCAGCACAGGCTTTGATGGGCATTGGTACACAGACATCCACACTGCTTGCCCATCTGCCACAGAAAACCAAGACTACCCCCAGGTACCAGAAACTCAAGAAGAGCAACACAACACAAAGGAATCAGATGACATTGAAGATGATCTGGCATTCTGGAACAAACCGTCTTTGTTCACCCCTGAATCTAGACTGGAAACTCTCAGACACATGGAAAAACAGCGAAAAGCCCAAGATAAGTTAAGTGAAAAGAAAAAGAAAGCGAAACCACCCCGCACTTTGATTACAGAAGATGGGAAAGTCCTGAATGTCAACGAAGCCAAACTTGATTTCTCTTTGAAAGATGATGAGAAACACAATCAGATCATCCTGGACCTGGCTGTCTATAGGTACATGGATACCTCTTTGATTGAGGTTGATGTGCAGCCAACTTACGTTCGAGTAATGGTCAAAGGAAAGCCATTTCAACTTGCCCTTTCTACAGAGGTCCAGCCTGACCGCAGCTCTGCTAAAAGGTCCCAGACAACAGGACATTTGCTGATCTGCATGCCCAAGGTAGGAGAAATGATCACAGGAGGTCAACGAACACCCACGTCTGTGAAAACCACCTCAACTAGTAGCAGGGAACAAACAAACCCCAGAAAAAAGCAGATAGAAAGATTGGAAGTTGACCCCAGCAAGCATTCTTGCCCTGATGTGTCTACCATAGTACAAGAGAAAAGACACAGACCCAAAAGAATGGAATCTCAACCCCGAGATGAACCCAGTGAGGAAGATCCAGACTTTGAGGATAACCCAGAAGTGCCTCCACTAATT	Pass
967	O88983	STX8_MOUSE	10090	MAPDPWFSTYDSTCQIAQEIAEKIQERNQCERRGEKTPKLTLTIRTLLKNLKVKIDLLKDLLLRAVSTRQITQLEGDRRQNLLDDLVTRERLLLASFKNEGAEPDLIRSSLMSEEAKRGTPNPWLCEEPEETRGLGFDEIRQQQQKIIQEQDAGLDALSSIISRQKQMGQEIGNELDEQNEIIDDLANLVENTDEKLRTEARRVTLVDRKSTSCGMIMVILLLLVAIVVVAVWPTN	11	67857327	68094596	FALSE	CM001004.3	GRCm39	ENSMUSG00000020903	ENSMUST00000021285	ENSMUSP00000021285	ENSMUSE00000795723,ENSMUSE00001235757,ENSMUSE00000112165,ENSMUSE00000112160,ENSMUSE00001242832,ENSMUSE00001303885,ENSMUSE00001276027,ENSMUSE00000406201	1,6,40,71,108,150,181,215	6,39,71,108,150,181,215,236	67857327,67860598,67864059,67875389,67902141,67911732,68000103,68094532	67857343,67860697,67864153,67875499,67902265,67911824,68000204,68094596	catggttgctcaaggtctcaccattgaagccgatcacagcctgaagctccagttctgctacatccagctcgggtaaaacttgttcttccatcctggagagtttcagctcattgattcttcaactccagggtgcagcgtctcctggtcgtcatggtaactggcgcacgcatgcgtgctaggttcatgcaggagcagaaacccagcccactgtgtttgagttgatttcccctcttgcaaatgttgggaggacttccttagtatgtattttatccattctggaaatgtaggtggtaggttgacgctaagtgcacaaggtaaatttcctcctctcccgtgtacaggtctgtgactttttaaaaactatacaattaagcccctcgtgatgattattaaaaataattgaacacagaataattgagcacagagaattgcctatgatgaataggttgctataaaaaacatggcattgatacttctttttaaaagaaaaatttaaaaaaatcactaaaaacgttttagtacagtatgcaactatttttatgtatgtatgtatgtatgtatgtattcatgcatgtatggtacatatgttgcctgtatgtatatttcctgcctcagccatccaagtgctggaattccaggcttgagttatcacacccagcttgtcttgctgttttgaattaagaagaaaaatacagagagccggggttgacgcgtttccattccctgggaaaatgttttgattctgctcaacaatttaactatttttcttgcgtccagcaattcatgtgaattaacaaaaatagattcttgctacccactcccttaggggtgcgctctgggtagcggggacgtcgttctgaggtcaattaaaacaggtttcactttgcaaactctgggctcgggtcgcgcactctccgaactgcggggaatgagccgcacgggccgccgtagtcagctgctacgagcaggaagtgtcccagctgcgggcggagactgcaccATGGCCCCGGACCCCTGgtgagttgccggtgatggcagcagagtatggggattaacttgggggtggaactggcttccagggactggcagagaccctgcccatctttgagcttgaggctggcggccttagggatgaagatcagcgagaatcctccccctgttgaggggactcagccacgtactgcctactcggtgctaactctgtggtcctagggtaggctatgacctgggggagctgggacttgagcaatcgaatatttgccccccttttctggggcttcttgcccatcatgcttgtggctgactgcatgcatagacttccccaggctcctgtaaaagtgaggtcaaaataaccttttggtggggtatcccttcacccagtaatccccagaaaggttataaactgaagttcacactccatggtcaccagttagtagctagttgggcacgggtgctatgggcttttcacagaaaacttgtaggacattgggaggggaaattttgcacttttcctgcatcagtagcatgaagacttatgtcagcacgaagtaggaagtgcctgataaggtccatttattcagcaaagagaccccaaggagagaatgatgaaaaacatctttgtacaaggaacaaattgctataaagtcctgaccttcctgatgaataatttataacactgcattcctataaagtttgtgttggagaatatgccttatggtggtgtttccggtacaatttgtagttgtttgatggcagataaatttgaatattaagagagtggatcccaaggtcagaattagagttatctgggatctaggctatttgggccagttgctgaattgtttgttgttggtttgtttttcagtgtctcggggagcccaagttgatcttgaatccctgacccttttgcttcagtctccaaaatggtggctctgctaccaagcccagccaagtgctgaattttgtcctaaagttttaactattgtatacacccctggtagaaaattgagagactgctgagtatctgaagggagtaaaaagcacccctatccctcggaagcaatcagtgctcacctttttttccaatgcatttattgtttggatctatatcctgcttgtattttacaaagcagggagggagcatttctccatgtccttaaaaggtagtcttaaaaacatgatttttaatgtgtatcagtgcatcatctgagtgtacataacttatttcaaattttagcccggttgtagaacgattgtttagcacacgcaagacaccctgggtttggtccccagcaagaccagaaagctttcagctggcaaacgagaaagccgctgagtcaaacagttaagactaacagtaaaagagttgaaatgcttcagtgtcttgggtaaaattctcccgtaagtctgatctcattagacccccgtgccacgctgtgcagagaattgacttctgctcatctgtcctgcttgcactataccttcctcccaggaccaccgcgtggcagaacgtgccaggcatgctttcttctttcatctttgcttatgccatgtgccttccacagtgcttagactcggctcctccttcccatagggaaatctgctttagtcttgtttagagtcggcccaaattgtcctcttgtggcccagcccgtacgagtgcctctctcatcagtcatctctcctttccccagctctagaggcacttaagttaggtcccgttcctaagcaacaggatttagttacggggttttacatgtttgatgtgccgtcacagagctggactgaagctcctgtcttcatagattatttacttattgcatggaggcagtaagtaaagtgtggggaagctggggctaggacttatttttttattattctgatgtttttttttttaaacacctgctctttttcatgcacacctataccagattatactgaatgattcatatggctgtatacatgaatctaggcttaggggttgccacagcctctgaagtgcttgtggagttcacaacacaaagttctctgtataggacctggagccgcatccccagcccaagctagacacttcagtggctgagcctagtgcattgcgcaagctatagacaaatgcttccccatccatctgtgcccttagtaacgcccagccccttttctttaaagttggagactgatctctaagttttacccaggcagcttctagctgactaacgttgaagttacaagtcccttgtctcagcctcaagtagctgaggttataagctactacttccagtgctggaatattttagagacataagctagttattttcttatgggtaaagctgggacatcagggcaaacagaagttttcaatattttgcaatgggcagtcctagagaatacatcattcacttgagcacatgagttcccacttcttaggagcagactggtgtgagagatgagaccagaatttaaaatgctgtgaagaggaaaacacagggtgctgttgggtgttgacttgaatttttttcttttgaagatttattaatttattttatgtatgtgagtacactgtcactctcttcagacacaccagaagggggcattggatcccatcacagatggctgtgagccaccatgtgattgctgggaattgaattcaggacctctggaagagcagtcagtgctcttacctgccgagctctgaatctttttttttttttaatttatttttattttaagtgtgtgggtgttttgcctacacgcatgtgtgggtgtcatgtgcttgcctggcaactttcatgggctagaagagggtatgagacaattctgaactgccatgtgggacctgagaattgaacccaggtcctcaggaagagcatcagtgctcttaaccgctgagccagcccctgatttagcttttcatttgaatctttccaagcccaacactgttgagcagcaagtggaaagccagtcagcgttctgagagaactgtggcaggctgaggagtctgccaggctctcctgtcagagcggttttttttttttttttgctgcagatacacagttcctgctgtccctgcagtgtgcttctgcacgtcacttctcatctttcctctgtgtctcctgccctgaaacagtgtctccttgtcactgtgttcttttagaccaggctggcctcgcactccttcctccacctttgcaatgctaggattaaaggcatgcaataccacactcagccagcactttcttttaaagaactttaacctgactttgactttgatgcagGTTCTCCACATACGATTCTACGTGTCAGATAGCCCAAGAAATCGCTGAGAAGATTCAAGAACGAAATCAGTGTGAAAGAAGAGGTGAAAAGACACCGAAGgtaatacatggaggaatcaacgtgctaagctccgatgtctgaaaccattgctagatctggggcatgcggggcgttgtggggtggtgtgtatgtgtgtgtaagtcttttaaatctttgaaatgtgttttcatatgttgtagcgaattttactttttttgccactccccggagatataaaatcctctatatttcattcactgactttatatagctgctgttcttcatacttttgatagccactggcatcacactccatagagttcacacctttggcagctgctggcaccctacccttgggtgtgtgtgtgtgtgtgtgtgcatgcacctgtatgtacttgtgtgcatgtggaggccagaagttgttttgtcactttccaccttgtccttttgagactgggtttgccattgaatcaggtgtttaccaacttagtcagactggccagttagctccaggctgccgtgcctgacttttgcctcctgtgtggcctgctggggatgaaacacagatccccaagagtgtgcagcaagccggttcccaagccctcccctagccccctgtgttttgtttataataactccttatccaattgtgtgggctacatagggagatcttatctcaacaccaaacaggttaagcagcaaaccaaagaaataaatgcagtacccagtcatgtgcacactatgataggcacaggcactcccctttattttgcataaatatcatttgtcttattttcattctctttttccccttcagggtaattttacttgtttgttcattcattcgtttgtttgtttgtttgcttgcttgtttttgagtcagggtctcgctgtgtagcccagggtgccttggaatcactgtgtagtccaggctagacttacaccatgatctcatctcctgagcctaagattacagatgtttgtcattttataggtaattttataaaatgtcactaaaaaaaaattgcactgtatcttaattatcaataacaagattccaaatggattttaaatagacaggtagtgggtttgtggattaagtaaaggggcggggtcaggttttcagtagtgctagtgcttccttttgatccactctaagcgcagcgtttactacgtagttactgtgtgcccactaccagtttacaaatattccttcagattttgttgatattattttatgtttttaattaattaattaattaattaattaagagacaggctgtcatacacccaggctgtgcttctgtagttcaggctggtcttgggctccttatcctcctacttccaccttctgagtgctggcatagtaggtctgagccaccatacctggcttgatcactctactgaattgactttgtgcgtgtgtgtgcacacacgcagtatatgtacttgtttatgtgtgtatatacacgtgtgtgtctccgtgtgaaggccagaggttaaggatgggtgctttcttgattgctgggtagtttttttgtcttattgttgttgttcttgttattgtttgcttgtggggtttttgtttgcttgtctgttttgttttgagacagcatctctcattgaacttggaacttaaccaatttgggtagaccagatggctagtgagccccatcgatgctcccatccccatatcctcagtgctgggatcatcagcgtgcctggcctttttacatgggtgcttggacctcaaactcgggtcttcgtgcttgcatagcaagcactctcctgacagaaccatctccccagccccgaactgattctctttcactttctcaaggggattattctccatctgcaagtaatactttagtttcctttgagcccttagtatttcctgagtcttgatctgttagtaagaacttctagatcacagctgagtgatactgttcagacagtgtcgtctaaatttccctacactgtgttaatcatatgcttattctgtttttaatctttgacactgcgagctttctttttagggttctaccactaagccagtcttaccttgcaagataaaattgtacttcatggtagcatcttgtccttttcaatgtagttctgagttttctgatagttcactagcgttttgtcatccttgagtgggaatggcatgcaggagtttttgtttgttttgttttttcagttatttaagtcagtggttttgcttcttttttgtatattctgaaatttctgctttattacaactaaggaagttttctcttgattattaaatattattttcttataaaattttaagagatcttactacggaatgctcccctatggcatcacagtgcagttggtttctgggctattttctttttgggtgacatttcattttatgacttgatttaaaatttgtaaaattacatttgtttgagtgtgcgagtatgtgtgtgtgtgtgtgtgttgtgtgttgtaccctttggatagagtttgtggtgtgtgtgtcctacttctccctgagctatatagctgctactttgttgttgtttgttgagtgagggtctcactggaagcctttgctggcctggaccatgctgacctttaactctttcttagagatcctctcacctcctcagagctgggattataggcgcgccccaactcgcaccctaacatgccccaagtaactgctacttttagcaagcagcagtgagaacagtggcattctgcctttttaatattcctctctgatttcatccatggtccaatatgttttcatttaaatgggtccttttgttcttcacatttccaaatgtcagagtggggctctccccaccccttcttcatctttagagtcacaaacagacatgtcctctgggttttgaggatgattggagaaaattcccacagttgtagaagaagagccatgcatggttaacattcctttcatggaaacagagcacgcactctccagtgttcacatgggctataaatacaccagagtgctcagagaccagtcaggatggtaatgggacctgacaccttgtcatctgaagtatggttgagggaactgttgggctttgcttttgagcatagactgggggaacacaatttcctgcatggctccagggtggataaaatacagtgaattttacagaagaattccagttgagtatgaatgcaggctgacagtttccactcagtatctgcgttcccgtgtggaccaggttgccatgaacaggcaggtgcactatgggtacaagctccaggtgggtggctagaccaggatgccattgagacctttacaaccctgagagtgtccttgggaggccaagcctctctcccaggcctttttaacttagcagatgctacaccgcaggcccagtggactcaggctgtgtccttctctttgcagCTTACCTTGACAATCAGAACGTTGTTGAAGAATCTGAAGGTAAAGATCGACCTTTTGAAGGACTTACTGCTAAGAGCTGTGTCGACACGCCAGATgtatccatgtaaacatttccaccttttctggagtgggaggaaaaacaatcttaagacaggaaggaatctgggccatccagatttttccacagctcaaggaggacttggtttccacactgttgctataattttacattctgtcttaagtgtctgctcactgttacagtgactgtgctagcaagggacgacctacctaaggaatgaatttgtttgggtataaccttgacaggcaggaagctaatgctttctgtcagtgctttgtggagctgcacactgctctctgtcactgccttgaggatggctggatgctgctccaaccagaggacttccatgacacttctgagcggtggttccctgctggacgttgcagaacatttcccccccttttctcagtagcccaagcaggactcagattcactttgtagccaaacctctgccctcacatcctgagaactcaggtaaaggcatactccggtgcacccagttttgtgtggtgctggggatggcatcaggactctgcatgctagccaaatgctcccccgactgagcagtctctcattccttgggatgtcttgtaatctgcttcgtgcccaataacatcctttttgctttttaaaatttcagccataggctggagaggtatgacttgcctgtctcattctttcagggacacaggtaaatgtccctagtttgggagctttgggggtagagtgtgttgggacttgattaaggcaagctgggtcatctgatcctcttttgtgagccgggtggttgtacacatctgtgatcccagcactgaagagtgaggcggggtagagcgttaaaagccagcctgggctacatagtaagtttgaggccaggctaggctctatgatgaggcacccttccccaccccaccctgtctcaaagcaaacattttttaaaagaaattcacgatgtaacctgctactaaactaattcttcaaacctagtttatattgaagtgaaaactgaccccacatttgtttttctttaaattgtctgtagttcaggccaaaaatatgactcttggtagcagaggaaactgtgtgtcctggccttaaatgtggggaaacgtaggaatacaactttttttgacaaaaccattgaaggtgtttcaaaaatacattttctcctaaaggaacccttttgtgttagcaggatggttggcatgacttagttgcatggttttccgtatgtttaattattaatcttctgaagtttcaaataaaagtctaattttagtaaacaatgggggccttctttcaaacccaattgaaatattctggcatgtaattttaccctctgcctggtatcatttggtgctgccctgttagtctgttacataaagagcttttattttaccccaatcaacaggttttaatccacagaccttgagtggtttctgatgggtggggctggctcctcttctttcagaagtaagcgctgggaagtttgcacctatgtctaaggtagaggactcattttagtgtaaccagcagcatattcatcagaaaggtagctagatactgtctcatggctgttagtacctgtttgctaacttctaggaagataattattgtgctgcactttatttatatatatgctaaccctgtagagcaagagacatataaaattcaagaactctaggtcctgtccctagtccctggtagacagtaaagagcgagcactcagtgtgtaattgccttcatttttgttgacaccttttagtctggtcagctgttgtaatggacttttggttttgttttgacctcataatgagatcctacatgtcacatatttatgttatgattcataacagcagcgaaatcacagttaggaaggaccaatgaaatagtttcatggctgggggtcaccaccacatgaggaactatgttaaaggttgcagcatgaggaaggttgagaattactaaattaaaacattagcaaagcttgagggactatgaatatgaatgatttcatatctcctggggtggggggaaggaaacctcaactggattataaaagctttttaaaataatctttttttcttttttccttcaagtaattgcgttttgctggtagaggtgacatttggatcatacaccacacgggggtgctcttaaacctgttttcagggaagccccctcctttttttttttttttttttttttttttttttttttcttctagactggaaaaggaggtggtgaattcaataaacttcttttgttagcttgtttgatgctagagattgaacctagagtcctagacctgctaggcatgtattctacagctccagccccaggtagcatcttccgtttcttcaacatcattcctcttaaaacatttttactaattcaggctttcctccagatttaagccacttgtcagtgctagttacttcatatgcttggtcttggtgatttctttccttctttataaaaaaaggtgacgtggtcagatcaaccttgggacctcatgtcacagaaaataggtgaagagatcccaacatcacagcagggagttttatagagagaggactcctggataagccaggatctttcccaggaccctacagctatatatacaggagtcaggttcaaatatgtgactatctggctccaagtccattgttttaagctgaattctcctttagtagatagaatatagtcacaggtaacctggcgtgtcttggactcaaattttctattaactgtatgttgctgtcacacagattctcaaggaccttcttagtcactgaagtgttaagcacccgtcactgtggcctgttagttacatcttatcatgatctttagtttaaaaaatggctgtaaatctctgatagaatggctctttaaaaatcattttaattttatttgtatattgtgattgtgtgtgtatgtgcttttgtgtgcacagtacctgagaaagccagaaagggtgttggagttacaggcagttgtgagctgttcagtgtgggtgaactcgtgtcctgtaggagaacagccagtgctcataaccgtgaagctgtctctccagaccacacagggcaacttctaattactgtcctagggagcaattagtgttgagtgacttttatttctgaggcagggtctcactgtgtaattcttcctagcctgaagcttgcttatgtagaccaggctctcctgggactcagaggttggcctgcctctgcctgcctgagtgttgagattaaggtgaacaccagcctacccggcactgggtgactttttaaatgcgaatctttgaacagcacatctccttactgagctgaataattgagaattgatgggactttcctgaacatgtttacatctccctgtcttcatgaagttgtccaaaaactactgggaggtaccagaaagagaagttcttttctagacactcagattcatgagtgtggacttgagatgtcacattctttcctgaaaggtggttttgttttgtctttttcaaaggaaagcggtgtgctttgactccattagcatgtaattaataagacagagtcctgcggagtgctcagatctgctggatacatttctaaaatagttcactaatgtctctgatacagggtctcatcctgtatcccaggctaggcaatcctgctacttctcagccttttaagtgccaggattatggatgcgagccaccgtgcatggatacagaaagcattcacttgtatttctagcttttctgtgatagtcattttagttgcctcactgggttgcaggactacactgtgctggggggggggggctccatgtagatttcacatcatactcaaaatattctcagctggcttttcaggggcttcctcctttgttagcttttcaaaaccagcacctgtaccttttgtgagtgttagctggtcctgggaactgaactcaggtcctctggaagagcagctcttgactgctgagccaactttctagccccatcctttacctttttttttttttttttttctttttttaaaggcaaaaacagtctctttacaaaaggattcatatcagaggtattttgatgccttcagagagggcctgtgcagatagggtttttttgtttgtttgtttttgttttttaaagaaatctcttactggtcctcaactctgagttttaggaacagtgatgggtgagaagatgtggtaaccactgtatagttagtggaatggctgcagccctggggaggtgtggagattctagaaacatcatcgctggagcggcaacagagatgaaattctccaacactgactctctttgacagagttttcagtggtatctgggaatgtgggaaaaataagacatggtgcttgtgtttggagaagcttcatcaattatagtctgtcactagatctctttataggttttggtattaaaatcttgttattattttccacagtagtaggtagttttggttgctattgatttttgtctttgaatctccaatccatacatgggcaaatgtacgattggtagctgcttgcccatgtccctagcttggaagtctggcaccttggtgctgtgggatcaacactgacttggagaccacccagggctgagggtgaagggcagccctatcactcgaggccagagagttcagccttccctggcttgagttgcattatctacgaggtggaactaatcctgttttgggaaatagaagaagcacttttgaagtgcctcatgggattagcccccttccatcattgagatagtcaccaggctgtggaaggggctcagcaagtaagggcacttgccaccaacccagatggcctgagcttgaccctgtatcttccacactagttgtgcaacatacacacaaataatgaagtgtaaaaagaaggtactcaccagtagtaatcaggacagcctaacctcctacctagtgcctcgctgaatttgataatgtaaagaatccaggtgaggggctacagggatgctcgctggttcagagcacttgttgcccttgcagaggacccgggttcgttcccagcactcacatggtggatccagttccagggatccagtgtcttcttctgacctccaagggcaccaggcacgcatgtggtacacacatgcaggcaaaacggttcatacacataaaataaatctaaaaaagagctttttttttttttttttttaaagtgagctatgaaaaactgagctgtgttctcaggcttctctgttaaggcatggaggggcgatcggaggcttccttctccagtggagctcagttcccaagataaagactacagtcttaactctttaaaattacagttttactttgtgtgtgtatgtacggaggcctctccttccactctgagggtcgcagtgactgaaatgacacccccacgctctgcaacaggcacctttaacaactgagccatctcgaaaccccaaggctaaataccagaggttgccaaaaaattaagtcctaggaaaatactttctaacagctttttctgcatgtgttgagctccccgaaggattacccgtaggggcagtgctctgtcagggacagcagagaagctgggctttggcacagaggtagggattggtcctacaggatcagacctcacgatcagacctcacgtctccacagctttgccaggctacatgaaaatatcaatggtgccgagggcaaagggccagttagtgtagacgtcctcctgttcctctgttctctgactttgcttgttattcccaagttagtaggagaggaggctcccggcaccagcccccagccgggtcctctgttcttcttacctttcttagccttaggcacagcttgtctgcacctcctcactctccagctatcatccacacgtccacatacatgcagtgtacatcagagatggcacagttctgcagtctcctgtcacttccccttcatctgtctccttgggggtctgttgtttccgtgtactagtataatataaatgaaatataaacggaagaggcagtgtgggtaattgtgtagttttccaagctttagcaggagcctctagagatactgagttggcgtattaggctgtgttccttatcgaaaataagtgggaccagaagtatttcagatataggaatatttatatgtacatgatgagacatttctgatggggacgcaggtgtaaatataaaatgtgcatttacacatagcctagtgttaattttatagactatttaaaataattttgtgcacaaatccaagtttcacattatgaaaattttcacctacagtatcatgaggaagtgctcagaagctaacaaatttcagagcacttgagattttagattccggggttagagatgcccctgctgtactggtattgttttaaacaggattgaaacagtgggcagtgctggctgccctggggtggagaaagcccagggtgtttagtgtccagcaagcatgcaggaggaagccctggcagagtagaaagagctgggctttagcctatacagcttattcatgctggttctctatttcctaccagagaaacagtgagaactaggggatccatagggcacctctagtgtcaggcatcttcagtcctgatctgcagaccctgttacccgctcactcgtgctgcctctcacagtggtcccaagtgctggctcattccaaacattgctttaaacctgtaacttgcattcattacatttatttcatttcagaacatacctttaaagtttttatagcataaaaatattttctactaatacgtttcttcttcttttttttttttaaccaagaactcctttttctcccacaatgacatcctgtcccatctcattcttcatcacaaacaatgtgaatggttgtggtttatcatcgcagattttctaggcaggaaatacatatacatacacatacatacatacatttatacatacatacatacatacatacatacatacatacatacatacatataaatacgaaattcttccggcagtaaagggctcaccttgtaatgtgttccttgatcttttgtttccttttagcacatacaccatggtcgtgcacgtgcacacagatgaaaaagccaatgattcaaaacattatttattactgtttacaccttggttgccagttctctttccttagaggcacttttttttttacaggcttataaagtattttctacacacacacacacacacacacacacacacatacacacaccataccacatacataccacacacacgcatgcacacagactcaaacaaacacacacacacacacacacacgcatgcacacatacacacacataccacacaccacacacatcacacacacacacacacacacacacacacacaaacctctgcctggtctttatgagaacgttaactgtccaacggttagcttgttgctgtagctgcgtctctcctccctccatttctcttgagcactgtgcgttttagagcttattccatgaaaaccgattccagtgtgcccttgtgtatacccagagttgtcagtcaccaccaccagcaccctgtaagcagcttccttttcaacctgaaatcattgccatcggggccttagttccttactcgtgaatattcaggatgcttccagaatttgctgaaataattttgcagtggacttctgtgctctcgagttgtcgaatttgcatacatgagtggatctgtgggaatgttgacgtcttgctaggctcacagaaggcagcctggcagttggttaagcccattggcatgcccctaaagaaggtaggcacgtgcctggctcctgagtcctctcctggcctcttgtcagttttctaccctgataggtaagggaggggtcttggaattggtgcttcttttagtcacaggcacctggttcctgctagaggctttagtgcccgctggctttgtcctgttatggcctttgcctcccttttgtcattagaagttttattttaagaactcttatgtgattggactgaggtgatgactcagtggacaaagtgcttgcttgcattgcaagcttgggaatttgagttcagaccccccccagccctcacacaaaagcctggcacagtctagtcagtcagcagtctctgggttccatgtgaggccctgcctcaaaaatgaagacacctggtcgccctgtgtgcatgaactattcatacaggggaacaacacacatgcatgcatgtatgtgagtggacacgcacgcatgcttgcacgcaccatgttttaggtagtcaatgtctccaaggcttttactcactatctgtagattttcatcccttcctggaaagatttttctcattcaagattattaaaacatttgtctatgcattattctaatagtgcttatacaattttgtcttttaatgttttaagttccagaaccactggaattggtgcataattttaacactgagttttgttgagcgaatgtccaatgtatgtttcttgggtggttagatgataagatctctatagaatgacaggtcggcagggcagggtgggtgaaccgagcatgtagggaaggctagctgatattgggaagtgaccaatagccccacaatctaggagttccactctgccttgttctgtataattcttgtcacagcttctgtttttctccctgccccatcacccaaggaacattgtttaaattgactaaaaggtttctgctttattggtagtttatcattaacttgaaagacatagatacttcttcttggttggcactgatcagaagactaatatctggcccttttcttttattacagaagaagaatatctggggtttctgtttcttagttacagttgcaacactgtggtttccaagctgggtacgtggtgactgccgtcagcaggagatggaaaagtaatgggagtgatttgaagtgatttgacccagggatgtgtggcgcactggaatgctgagagaatccatttattgttatttttaatatggagagtaactgtggtgcaaagactaaggtttaggagatttatgatttttctaataacttcgttattgagggagactttttttttttttttttggccggggtctgtttactgttcctactagctagccagcactcctctgtacaaaattaacagcagaacttgtggatccatgagccgtgtatttccctcccaggcagtagtgatgctattccttggttctgccgagctctcagaaatctttggggcctgaacactatgttttatgacccctttaaattttttcctattactttatgtatttgtatatgtactgtgcgcctgtgtgggcacactcatgctgtggtgtgtgtgcgcctgtgtgggcacactcctcatgctgtggtgtgtgtgcctgtgtgggcacactcatgctgtggtgtgtatgcctgtgtgggcacactcatgttgtggtgtgtgtgcctatgtgggcacactcatgctgtggtgtgtgtgcctgtgtgggcacactcatgctgtggtgtgtgtgttgagagaatcagttctcttctactatatgggttcctgcactcaaactgaggtcctcaggcttggtggcaagcaccgtccccggtgaaccagctcaccagcccctcatgatcccgttttacaaagaaaagaatctgtaacccgaagcagccatctttcatgctttctgttgttgccagaattggtattagtggccagccctgcttctcatgccagccttcaggtctgatgaaacagccatttggtttagaaagaaagaaagaaagaaagagagagagagagagaggtgggggagggagggagggagggagggaggaaaggaaggaaggaaggaaggaaggaaggtagatcaaagcctgatacagcccgttttctttttgtatttgatgtcagacacgtttttttttttcaaatctgtttacttcctgtatcctgtccttgatggtgttttcttcaacatttcttttaccgttttgtgtgtgtgtgtgtgtagatgtggttatacacacacacacacacacacacacacacacacacacacacacagagacaggtgtggaggtcagaggtcaatgtctaccatcttcctcaatcttcactcttcattcttttgagagaggtctctcggtgaaccccaagttcatggatttggctagactggctggcagagtgctgcctggaacctgcctgtctccacccccccaccccccacctcccaccagtgctaggggttacaggtgtgcactgccctgggatccacactcaagaactcaggcttgagggcagcagttaatcggctgtgcccctcctcagcgccggttcagtgaacccacagaacttagcatctaatgtttggtctcaagaaagctagaatgtaaacccttggttggtcacagttcacacgcctgtaactctacactcaggaagctgatcaggagtgggagaccagcttgggctacacagtaagctgtgtctcagaaagacaaacacaagaggaactttgggttcggggcagagggtgtggcttggcagtaaatctgatggctctggagtcaagtcccaggaccaaaaatctactgaaaggtgttaagtgttcaggagttccgtataaagaaccacccacacctcagtaggtagcattaggaccctcgtcggccacgtttacatgtcagctacagcttgtttgtagtttcccacaaagatcccatggtacttttaactactgagctgacagcacagtgttgcacaaaagcaaccttcaggaagcttctatctgagctattatgtgcactggagatacctccccctttccaaaccgtaggctttgcaggaagggtgttttgagtttgtttttgcactgctaggaattatcccgtccccatcttagggtattgatgagtatgcagacaccctcgaaagctaactcctgtagtttaagcctaaggctccagactgcccttgtagactgttctctggcaaaagaaggaaacagacaaacccagtttttacctagtatactctttagtgataggactcaaatagtgatctcggtcagtatctgcattatccatttgcatcagtacagtcatggtcatttacctgaaggattctgggtaagggtagcggtgggtggagcctgtaatggttgcaggtgacttgggttaataaagtcctagggaaatgagctaagccacccactgttggaccttaacaactgaccgcagAACACAACTGGAGGGGGATCGAAGACAGAACCTGCTGGATGACCTTGTCACCCGAGAGAGACTGCTCCTGGCATCGTTTAAGAATGAGGGTGCAGAGCCGGATCTGATCAGgtacgatgctttcatttacagggagacctgggctcctgaggacctatgtgctgttcctacaggaggaaacgagttcagaagagaaactactctccagtgttctagcaatgagtgatggtttctattctgcatggtttctgttctgtataaagtctacttgtttatagcatctgactgtattttcccactgagcttagttttcatgaattttcctggatttagtaagcctgatgtgttcagcttaagctcatgttaggtgaggcatacttatggagaatacaagccagaaattttcttttgccttctttgagttttctgcctggtaaactcttgaagttggctttttgaaaatggtgtcctgggcaaagtcgcagagagaggggcttccctggctggtttcctttccaggctctttgccagcctgtgatgggcactgcatatagctaacagcggccctgagcacagcctccattgctgcggccaatgaaggataagttgttgcatctttaggttggcctctccccgcttctggaacttacgttcatggttgggaatatcacagaaggaaacaggttcagaagagaaactgctctcctcgtcagcgctctaggactgagtgatggatccatcccggagttcagggaatcagctttctgcttagttctcaggcattttgtagtttcccaagggccactgccaggccccacctcaaacgatcgatccaagttggtgtgggtggcctcaggtggttgtcataaacagctaggcttgcaaaccactgtccttggacgagctggaggggaagcagcagttcattcctgttggttccacggttctctggtgcagttaagtcaagggtgtcagggagaatttgcaaaacatacaaaggtaggtgaagctaagtcatttttgtgaaggatgaaagctggggttagggaacatggagctgtgtcttgggcaaggttttaaaatgcaggcagaggcttgtggggccaacttactgagactccttagctctctctggccgtattccatcccgtacatgacaggttgaagtaagaggatgctgatcccgattggtgtgtcaaggcaggtgagcaggggaattcaaggtgagaacatgtcttccagtaagaacagggaagagaagaagctaacaggtcagatgtcgttgctcactcctgtaaccttggcacttgtgagaccaaggttcgctaggatatttaggccagcctggaccacagtgaggctctgtttcagaggaagaaggaggaagaggaggaggaagaggagaaggggaaggataaagaagggaggaagaagaggagaaagagaagaagagatgacaacaacaactttaaacaaggcagttggtgagaaatgtatatcccgggaaaatgacagccaagtggagagagaatgatcaaaagacaaggaaaggcttaaatcccccattgatggtggatttgatcatggaggatagtgaccctgaccatttggtcagaggctttgtgcaccagactgtagtcactgctctttatgaagtgccattcagtaatgccaaggggtcacctgaagagtgagaacctttgtggtttgggttttgtggtttctgctccatcttaccagtcttccatccctgcttttacagtctcggcatctctgtgtccctgtatctctcaccagttccagctgagcatcagtggcagcacctcggttgaaggttgagcgttcagaatcgcagctcccagcttgcagattagtggcagtgttttcacagggtcttgggtgatttggaaactactgctttgtacctccctgtcctcctccttttctgagccagggtctcactgcgtagacctagaacatctggaactctgtgtagaccaggttggacttgaactcacagaggtcctcttacctctgccttccagagtactagctttgcctaattcactcataactgtggcactttgcatcagagtcacccaagaggctcactgaaaacagaggaaagaaaagggggaaagtgccagcacctatctgcatgctcaccgagatctacgtggcagtgaggctggggaagctcctgtaggtagcaggctagagcctccgcgtcctgtcagagagtggcatgtactctgtttgctttctagacactggacactgctagctcagccgctctttacagcatcgcctttcagaaggacacaggaggggagtcagttctaaagtcaacctgttgggaaggttggggtttagatgtaaaatgtttttaaaaaagattttgtttgtttgtttgtttgttcgtttttcgagacagggtttctctgtgtatccttggctgtcctggaactcactttgtaaacctggctggccttgaactcagaaatctgcctgcctctgcctcccaagtgctgggattaaaggtgtgcatcaccacagcctggcttaaaaagatttattttctatactttctttctctctctttctctctctctctctttctctctctctctctttctctctctctctctctctctctctctctctctctctctctgtgtgtatcatatatgtacatgtgtacaggtgtctttggaaaccaggggaatcagaggcagttggacttgaagttaatggtggtttcaagtcactgaatgtggatgataggaaccaatgggtcctctgcaagagcagcataggattacaaccactgagccatctctctagtccctagatatcaaattgtaacttttacataatagaaaggcctggaccaggcagcttactagtccctcagttatctggggttctagtttattgattttaaaactgggccatgttttgcccattttttgttattgttagaaccacatgatgtgattgcctttatgagctttgcaaacagtgaaataaatgtctttaaagatgtcatctctggagtgttgtgtctccgctgggtcaggggaagctcacactgctgccaggtgtgaggaccttctgtctcacctgtcacatgctctcctcaagcgacctgccatgtgccgccctggtaccacccaccctcccagctgtccccttccagtacccagtgtgctgcctgttgccttatcattacctgacagtcttctcttaggtctagctagaggatcaacgttgagtagtagcttatcatctgtgtatattttaatcaaagcttcctcaggtcctaggatttaaaccaaagccagtgactggatgggagaattttaggaaacttggcaggttcagagcaaaaggcagtcgtggtttcagttggaggcctgaggaccgtctctttgctgtcactagggctgcctcccactggtcctgtgtgttaaaggttgatccacctgcacccaaaacagctacatatcagtttgttggtaaatggttggggtgacttggggacagagaaaccagaccgagaataaactgaagtaatgcatgagttctggaagatcatgtaagatgatcatgtaagatcatgaagatcatgtaagatcactagcctaactcacctgcatttccccaagatagagagccaaagacaatgcgtgcacacacatgggcgcacgcagattttccttcagtaagcttccagagaagttgtgtttaagaagtacataagcacagttaaggagaggtgatggctgaggagagggggcctgtttcacagaacacgaaccctggcttatgtaagaaatcagtgggccaaataggagtcagtcaccatggaaacataaagaaggagaatgttagcggattattagaaggtgaattcctcagtttcttagcaaattgttgtgaggctagtgttggttagctcgattgtgcccatcctaacaggagtatatctatgtgtgcctggacaaaaagtgcaactctcatagtctaggaaagtgcagccagtaaggaaatgcatactagagagaaggtactccaaaatgctgctagggaggtccctgggtgctcagctgcagggtcatgggaatggactcccaggttggtggtcttgctctaactaggcagggagatggctcccttgctgatgcagaaaccttaagggtgggtcctgagtgagggaagggatgctgaggctgaaatttcttgctcctgcttgctttgtgaagcccatttccctcattcccagaagcctcctgtgcctttcctccactctcctctcctttcagacggagctgattagggagagaagcatctaggcaaacgtcagtttggattaacacttcctttaagcagacattaatgtgctgatcccatacttgaatgtgtagccctcatgtgacagagtcttcatcttacctcacagattacccgtcattattcaagagtggtaagcccacgtccaaataagcaatggttggctaatttaggtatttggacagttgtcaaagaagcctctgtgtgacagtgtcccttggaagatgataagcagtgacacagcttcggacttgaaagccagttgccctttgcattcagagcagtgctgagcctcgcaattagctagagctttgtaaagagaaagaagaatcattgcatactccagtgcgctgtgacggtctccaaggttaactggcctgtcgtgggtggctagctggctaagcttaacctcacaccactaaccatacagaggattatgggaaggggaagtcatttggagcttgtattcatagttttatgtcaggaggatgctaacaagttggcagcttgctagaatcaaacggtgatattgaaatgtcatattttcttgcaatagaatcactttaattttagatatacacttttctcttgatctactgaaaacatatagactacacagtatgtattttatgttactgtgtgggcagcctaagtatgtacaagaaaaattgcgttgtcttacattaaaaatataacctcaaaatgaacaaataaaaaaaaattaaattaaaaaaagagtatctaacccctcttgcagggcacgatggcccatgcctatagtcccagctactcaggggctgaggctggaggagtgctggaattcaggagttctgggctaagtatgttattccaatcaggtgtctgcactaagtctggcatcactatgatgtcctggtagtggggaccagttggttgcccaaggcataaactggctcagtttggaaaaatagaccctctctcatcttaaatcatggaatgttttatttcagtttaatggtttataagaaggatttgcactcaatagtgcctagatttcttaaagaatcatttatttatattttatagtactgatttttttttgttcgttttgttttttgagacagggtttctctgtatagccctggctgtcttagaactcactctgtagaccaggctagccttgaactcagaaacccgcctgcctctgcctcccaagtgctgggattaaaggcgtgcgccaccactgcccggctatagtactgatgttaacacaagaccactcttctatcagtaggcagttcattggctggctcagacagcgtgcaaacggaatatttatccatttaattgtacccagaaacatggtaacccttagcttttctgtaaaggtgtgctgacaccagtgaagcgctgtttttatctaatgagcccatggtaggtacgaaaggcagctaactaaacactgcgttccctggcaatgtaataaactgtggatatggatgcaagaatactgtgatagagtgcacagtgcctagtgtgtgtggccattgccatctctgcctctcaggatgtggcagcccgaagcccgcactgagagcacttgctctctgtaggatgtagtccccggaacacccatacagtgacatgacacataccatggcaggaagtagagtgaactctgcagaagagcaagtgcattgccctctgtgtcagtgtgagcctgtgtagtaggcgaggtcatgggacccagcacttgtcacttgccttttttttttttaatgtatttttgcttcttgatggaaattttaagtatcttgatgtcagggatcaaagactacacagtgcttaaagagtctctcctaaatgaaggagcacctctctacttctctgtgtctgtctccccaaagacctatcctacagctatagagtatacggagtatacagcaggcacacttgaacacagcacatttttgttgactgaaagccaatccaagatgtgataggacacttcaggaactaaacagctgggactgttaggtgtgcttatgcaaaagctttctctgcgactcagaggtccaggttgtctcatcacagggctgtgctgttgtaacacaggccatatatcctgtggatggggtagagagagaagtggggcactataccctcttaggtgatttgtcctgcaaatatcttaccctctgcccattgactggaggtggtcacattggctccaaccttcctgtgagggaagctggggactatgataccaaactggggctggggaagcatgtactctgtgcctctctggttcttttgagtaatttgataggtcagtaagagacagcacatcagactgcagaatacagaaccatttaagccaaacagcaccgggcaggcatggaaacacacacttgagccagtgagcagaatagagaatccggaagcaaagccacacagctgcagccgtctgagcctccacacggcagcaaagacagcctctttaacagatggcactgggaaaactggatacccacattttacagacagaaactagatgtctgactctcaccctgtacaaaaagcagtctatacatggagcaaaaactgtgcaagaccccaaagtctgagtcatctagaaaaacacatttcaagattggggcatagacagcactttataaataggactctaacagctcagaggatagtacaatttgacaagtggggaatgcctcaaaataggaggctgatggtagctgggagtgtggattagagtctgaaatcctgaagttcctagtacctaaatcaataaatggctcccacatacacaaggagactgatggtgcagtctacagaatgtcacagagccttgtggctttccttctgacagacatgtaaacatgaaagatccaacagacctgttcagagaaggccagatgaaccgatctaacacttttcaaaagtatgatgggttagcaaggtcacggagagtccaaagctctacaccctcagccatcagggatgcaactcaggttactaagattctgtcttaccctaatggctgccatctggaaaagaaacggcaacaaacaccggaaagagtgggagtaacgcctggcagaagctgttgtgggaaccattatagagtgcttcaaaaagaaaatcattatagaatgcctaaaaaaaaaaaaaaaagagtagacctagtatatgatccagcagtaccactccttaggattagacccagagggctggtgagatggctcagcggataagagcactgactgctctaccaaaggtcctgagttcaattcccaacaaccacatgaaggttcacaaccatctgtacagctacagcgtaccaataaacataaaaataaataaataaatcttttttttttaaaaaaaaaaggctgggtgtggtggcacatgcctttaatcccagcactcggaggcagaggcaggtggatttctgagtttgtggccagcctggtctacaaagtgagttccaggagagccagggctaaagagagaaaccctgtctcgaaaaaccgaaaaaaaaaaaaaaaaaaaggaatagacctagagggaccaaaaccatcatatactagatacttgcatccctgagtttaaaccagcaccatgcgtgatggctgtgcttgggaatcagcctaggtggtgatggaagagtagaaaatggatctaaatgctataagccataagaagaatgaaattaggctgtctataagaaaatgcagtcacacgtttgcatgtgagttcaggtgcccatggggggaataagttcggttatcatgcagttaggattctctcagccacagggaacagatggtactaccaagtctgcttaaagaaagcatccccatgaaggagaccccacattaaacgctggctaactcagctgcctggtgctgccctccgtccctacgctctcctcctctgccttgctcagagtggtcccttccgttcagtccgaagcctctcatggtttccagatggatgcagctgctattagctgcactccggccagagcattaggagaggcagaagatacttagcatgagtaaaatattcgggtagctaggaaatctgaaaagcatttaccaggattcagggaaagtcctcccgttttgaccctcacgcctacaaagtaattaatgtttttgcccatatccttctatgagtctctgaagattatagcaataaacatgagtatattctcttatagtccaccatctttcatacatactttatatatgattatatctcaagagatttttcccattcagatttgtagttgatattttagtataaagttattagtattaaattagtattgaattagtattaaattagatattagtatttagtatgtttcatcatgtacacataccataattaatttaactaattaatagttatattttgtatctttgtctttctattataaaaaagttcaatattttctaccacagaagttcagtactggtctgggatatgcgagactgtctctcagcagataatctgaaatgtgggcaatttctcgtgtgtcagaatgtctctctgaagaaaatctcagaagtggaggctcgttctgaggccatacgcattggaaattctgggtatttggaaactctcacccactaagtcagaaccagtcagacctgtgtcagcagttcctgcacctgtttgcctgtgcactcagcttccccaaggagagatttgtcacgtgctatcttagaaaagttgcatgcacctacaccatgcatttacagtgacctaagttctaaagaaacatggctctccactccccagataggctttctctgtgtagccctggctgtcctggaactccacctgtagatcaggctgatctcgaactcagagatctgcctgtctctgcctcctaagtgttgggattgtggcttttaatagtcaaaaacaactgagctggctagatgacggctcagtggataaagtgcttgctacacaagcctgacaacttgagtttgatcctggaacccacagaaaagtggaaagaaggtgtgaactgactctacagagggttctctgattaccccatcctatacacacagcattagtaataatagtaattttaagcagttggaactgttaagtatctgatggagaacatgaaccccactcttctccaatttggcctttgtagttttgtgtctgactgcggcttttcaaggctgaggtgctgactttgtcatgtgacacattcctgtgggccacctgagaggctcatccccaatgtgttctttgtgttctttctgctggcgtgccagctctgcagtctataggccagctctgttccaatgtatggtggctggccaggaacttgctctgtgtgtcaagctggcctcaaactcatcgattacctctttctgtctcccaagtgtcgtgatgaagggcaagcttgtgccttctttcttagtctccttgctgttttatgttcccctttgtgcacacaggcttttgatacctgatgtctgctcttaacacaatagtcactttctttttctttttcttttcgagacaggatttctctgtgtaaccttggctgtcctggaacttactttgtaaaccaggctggccttgaactcagaaatccacctgcctctgcctcctaagtgctgggattaaaggcgtgcaccaccatgcccggctatcgccactttcttaattctgcttttaatagattttctgttgattcttacattttccagttatttttgcatgtttgtgtatgcatgtgtgtatgtgtgctaacatgttcacagttgtgtgtgtgtgtgtgtgtgtaggggggtgtaggccagaggtcagtgtcagatatcttcattttctaacttacatctggaggcagggtctctcactaaacccagagcttgccaatttgtttagtctggttacccaacttgttctggagacaccccccccccccccggtctctccctctgcctctgcctctgcctctgcctcttgcatgctgggagtccaagtgaatcccttgttgcctggtgttaacatgggtgctgggatctgaacctcaagctgcgtgaccagtgcttttcccacggagccatcacctcatttcccagttttcacttaaagaaaatttgttattttatgtgtatgtgtatgcatgaatttatgtgccccatgtgtgtacaggagcccatggaggccagacacaggcagttgtgagatgcctaatgtggatgttggaaactgaacttgggtcctctgcaagagcagttacgtgcccttaaccactgagccatctctccagcccaggttttactatttttaagagtaacgaaccccctcctgggaacttcacaattagctttggcttaaaactgaaatcgagtagcctgtgtcacatgacccaataagaccagaaaccaagatgtctctgaattgccatgattggcttggttagtcaagctagatgttgttctgaactgaaaatgaagacagtcatgttctccagggggcagagccttgaccagagttgatgttctgaaaatgggaagagatgaggggtgctgaaggagcagacggtgggggcttctcagctttcttccccggctctcttggtgtgcagcccttgtcagggtgatatttcttgaagagccagaggctcatccccaattctttgaccaaaggaaggacttttatttcctgctctttctgtcctagagaagaggtagctcactggcctttggattcttttatttatgctaagctccatttgctagatcattgcttttacacaacctccctcccccaattttgtctttataagaagctgggatgtttccacttcccacttcttcctcaggagttgatgagtaatttgcacaatataacccagttccataacacactcatatacacttacatgtttgaacactagcatatgtaactcaagcatacgcacatgcataacacatgcagatatgagcacatatgcacaagcacagtcacattaacacacacacatatgcacatttacaattatgttcacacatacacataatttctcgtgttgttttcttctgcagacatgatcttgtgcatcctatgttaattcctgtttaactgttttgagaggtagtagcttccgactttgtcttcagaagctggagaactgtgaccagtgaattcggtgtgtggactcatacagtattgcagtcataggaggatttgaaaaggggaggggcttaagcagtctggcacaccctttgtattggaacatctgttttgcttttgtttcaggacaaggcatcatgtacggtaggctggccttgtattctctctgtagccagttagaatggccttggaacttctgatcctcctgcctctgccttccaagagcaggggtggcaagtgtgtgcaaccatgcctgttttacaccctgctggggattgaacccaggctttgtatgtctcgacaagcactcggccacttaagctataactgccgcccctggtacacctgctttgttgctctgtattaactagtggtctgatgttagtcatgtggtgaacatggcgaacagttttgttatttggggttgggccttggggatcatgtttagggcctcgcaaaaagttcactgtgccactgagctactgccccagggagtgaccatggttttttggggaggaaagttgcatatgtcttatgacagattttttcttagggctcagagtttccccccctgaacccaaggcctcatgtatgccaggcaagtacttcaccactgagccacatctttattaaccgatttggttgagattattaagccaaaattttgacactttggaatattgcagtgacttacggcaatttaatagagtatttgtttttgaagaatattttaaaataatatactattgcttatatgtttgcaccattataattttatgtttacataggttatagattaatggtaaaattttaaagtactatgttaagcaacaaaatgtccagctgtggaaagaactatcagtgacaacaaaggttcgctcagctccaacatgcactttccccgtttcttcctggtggcagccgtcttggacagttgtctgtgtgtccttctggagagattccgcccgtgtgtgcctgcacacatgcctccaggctcctgtctctaacctctctttcttcacacagatgtgtgtttttcactcttcactgtgtgtgtgatccttttttgttaggagcatgccttggagagtgttaagcaaagtttaagcttgctcttgaacattccgaagctgactctgagcgtggccgagcagctgtctgaggcgtctgggctgtgtacgcacttctgaggccagttattgcttggtgggttctctgtagttgttactctggattggcatttttctctaatggtcgagttgacttctgaatgaaggccagttataaggagaccttatctatgtggatgctcgatcaagcaatgaaaccgaagaccttgaactttgaaggactattagttattgcagctctaggtcatcgatcaagtcgttgatgtatctgttatttccaggggggatataagaaagcattctgttgggaagtgattggaagcagcagcctgggctttccaaaggctttccaggttaagcagcagcaacaaaatgcacaatggtaaaaaatgtgaagttggcctttattatattgttgaaaataactgagcggggcatgttgcttagtgtcagggttcctgctgattgctcactaggtattaaccctttatctgccctgcagcaatgtttattaacataatgtgaaattggagctggtgaggtggctcagagattgagagcactggctgctctttcaaagaatctgggttcaactctaagcacccacatggcagctcacaactgtttgtaactacagttcaagaagatatgatgtcctcttctgacctctataggcactaggctcacagtttacagatatacatgtaggcaacacacacacacacacacacacacacacacacacacacatgaaatatgtgggcataaacctaataaaaacttcacacggaataccatgaaacatcatgtagaggaaccaaggaaaacccagcgattggaacgcccagcgtggttaagatgtctgcttcctttagacggggttgtagatccagaactaacccacttacagttcccttatgaattttggcttctgtgtggtcagttgataatctggcttctaccacagtttctatgaccgacagtgtgaagagccaagcagtaccaaggcagcattgacaagaagacacagcagtgcagcagct	ATGGCCCCGGACCCCTGGTTCTCCACATACGATTCTACGTGTCAGATAGCCCAAGAAATCGCTGAGAAGATTCAAGAACGAAATCAGTGTGAAAGAAGAGGTGAAAAGACACCGAAGCTTACCTTGACAATCAGAACGTTGTTGAAGAATCTGAAGGTAAAGATCGACCTTTTGAAGGACTTACTGCTAAGAGCTGTGTCGACACGCCAGATAACACAACTGGAGGGGGATCGAAGACAGAACCTGCTGGATGACCTTGTCACCCGAGAGAGACTGCTCCTGGCATCGTTTAAGAATGAGGGTGCAGAGCCGGATCTGATCAGGTCCAGCCTGATGAGCGAAGAAGCAAAGCGAGGAACTCCCAACCCTTGGCTCTGTGAGGAGCCGGAGGAGACCAGAGGTTTGGGTTTTGATGAGATCCGACAACAGCAGCAGAAAATTATTCAAGAACAGGACGCGGGTCTTGATGCCCTTTCCTCTATCATAAGTCGCCAAAAACAAATGGGCCAGGAAATTGGGAACGAACTGGATGAACAGAATGAGATCATCGATGACCTTGCCAACCTCGTTGAGAACACAGATGAGAAGCTTCGAACTGAAGCCAGGCGAGTGACCCTGGTGGACAGAAAGTCAACTTCCTGTGGGATGATCATGGTGATTTTATTGCTGCTCGTGGCTATTGTGGTCGTTGCAGTGTGGCCAACCAAC	Pass
968	O88987	AKAP3_MOUSE	10090	MADRVDWLQSQSGVCKVGVYSPGDNQHQDWKMDTSTDPVRVLSWLRKDLEKSTAGFQDSRFKPGESSFVEEVAYPVDQRKGFCVDYYNTTNKGSPGRLHFEMSHKENPSQGLISHVGNGGSIDEVSFYANRLTNLVIAMARKEINEKIHGAENKCVHQSLYMGDEPTPHKSLSTVASELVNETVTACSKNISSDKAPGSGDRASGSSQAPGLRYTSTLKIKESTKEGKCPDDKPGTKKSFFYKEVFESRNAGDAKEGGRSLPGDQKLFRTSPDNRPDDFSNSISQGIMTYANSVVSDMMVSIMKTLKIQVKDTTIATILLKKVLMKHAKEVVSDLIDSFMKNLHGVTGSLMTDTDFVSAVKRSFFSHGSQKATDIMDAMLGKLYNVMFAKKFPENIRRARDKSESYSLISTKSRAGDPKLSNLNFAMKSESKLKENLFSTCKLEKEKTCAETLGEHIIKEGLHMWHKSQQKSPGLERAAKLGNAPQEVSFECPDPCEANPPHQPQPPENFANFMCDSDSWAKDLIVSALLLIQYHLAQGGKMDAQSFLEAAASTNFPTNKPPPPSPVVQDECKLKSPPHKICDQEQTEKKDLMSVIFNFIRNLLSETIFKSSRNCESNVHEQNTQEEEIHPCERPKTPCERPITPPAPKFCEDEEATGGALSGLTKMVANQLDNCMNGQMVEHLMDSVMKLCLIIAKSCDSPLSELGEEKCGDASRPNSAFPDNLYECLPVKGTGTAEALLQNAYLTIHNELRGLSGQPPEGCEIPKVIVSNHNLADTVQNKQLQAVLQWVAASELNVPILYFAGDDEGIQEKLLQLSATAVEKGRSVGEVLQSVLRYEKERQLDEAVGNVTRLQLLDWLMANL	6	126837218	126851075	FALSE	CM000999.3	GRCm39	ENSMUSG00000030344	ENSMUST00000095440	ENSMUSP00000093091	ENSMUSE00000197659,ENSMUSE00000197655,ENSMUSE00000651298	1,33,814	32,813,864	126837218,126841479,126850923	126837313,126843821,126851075	acaagtgtaaggctggtgactggaggttgaaggaatagaggtggtcagggcaggtgccttctgaagaggatgccatccagaggactgctacaaaaagagaacagagtaaagttacgagggccgtgaaagaacacattagccatgtcatccctacatcctgaaccctgaactgtggagactaaagtccccctagcattggcttattgtagagagactgatcttaaggaagatctactagtaatgtaagctagtgctctagaaacatatgaaaacaaaggttttccctattaaaaattagctcatgtagacagaacatatgaatttctactgaaaatccgagatatggggaaggttggtagggaacagagcaggacactgctgaggggttcatgtatttaagaaataattgaccatgaacacatattgggcatgagcatcattcttagttaaggtttccattgctgtaaacaaacaccatgaccaaggcaactctcataaagaacaacatttcattgggactggcttgtttagtccattgtcatcatagcaggaaagcagtgtccagaaaggcagtgtccaggcaggcatgaagctagagaaggaactgagagttctatatcttcatccaaaggaagccaggagcagagtggctcccatatgtttaggaggaggaggaggagggtctcattgtccacccctacagtgacaccaacaaggccatacctactccaacaaggccacacctcctaatggtgccactccttgggccaagcatattcaaaccaccacagtaaactctagtgataaaaccttgtgaggatcatgctgttggtgagagctgaggctggagagctgcagttgagtggggtttaagtcattctttggacaggtctccagaaagcatggctcttgctacctgtatctctttctttctcgttatttctccttctattcatgtaaccttttgatgacttttcttatttctttttaatactaccagATGGCGGATAGGGTTGACTGGTTACAAAGTCAAAGTGGCGTTTGCAAAGTTGGTGTCTATTCACCTGGAGACAACCAACACCAAGACTGGAAAATGgtaaggtaaccttccccagcagcactagttagggacatttggactgtcatcaaattatttattcttttatttgttttgaagatgactaaaatgagctcatgtagaacaaaaacttcccagtttatcctaacaaattctgctgtttatgatgtctgatattttacttttgttgttgttgttgttgttttttggtttttccgagacagggtttctctgtgtagccctggctgtcctggaactcactgtgtagaccaggctggcctcgaactcagaaatttgcctgcctctgcctcccaagtgctgggattaaaggcgtgcgccaccaccaccggcaatgttttactctttaattatgtgttcctggggcatggcttgtgcatgtgagttcaggtatcccagagaccagaaaaggctgtgtaattccctggaaccagctgcagccagttgtgagagaccatgtgaatgctgggaacaggctctgctcctttgcaagagtagtgtgtgcttctgactgtgagcctgcgtttgctagttagtgtgagaaatatgctatgattaataaaatgtatgtgttacaatgacagaattttaagttttaaacaactgcagcttagagataactgtctctgggctgttgagatggctcagtgtgtgaagggctcaccatcaaacctgatgatttgagttcaatccatggaacacacatggtggaagaagaaaaccaaccaaggagacttgccctttgacctccacacaaatgttgtcaaataaaccgtgcttccaatcagtcagtcattgtaaaaatatacatacatgtctccaaagtatatcagaaagaattcctgaaattcaggatagcttaagatgccaagaagtctaaacgctcagtgatagtgcctctgcaccttgggcatccagtaagcgtctattaaatgcttcacatttaatacctgggtttgggggactgtatctgtcagggcccaataagaaattaaaagccacacctatggtttgacactttaaaattgtttcctgaggaaaggcagtataccgttgaaagacacaagggaaaggcttcaggattctagaagtgtagaaagtagatattaagctgaacctctcaagagccctcattcaagactgtttgggcacagatggtccatggcatagcccttttcatcccttcacagccatgtactgttccctactgatgaaggccactgcccagagagatgcttaaaggacccagtcccagaatcacaaaggaagatgagtttgcagtgaatgaccataactaactagcacagactgtagcatataacaccagaaacatacacatacattaagcagaattgtttatggaggtcttgggctagtgagatggctcaaaggataaagatgtttgccaccaggcctgatgacctgtgtccatgtcccagacccacatgccgaaaggctgaaaggcgaaaagtgactcccacaggttgccgtcccctgcacatacatgcaggtgcatacacatacacacaagcacacatacacactataactcaaaacgaaaaggttccataatccagtgcattcattactatatccttactcagaagactaacatgtaatgttaagtgcctatctgagcttataccaactctattttcttaccaataggagccaaaaccctgagaaatcttcccaagacatacagacactcatatcaaattgctaaagagccccaaactgcctccatcagatgctttatccacccttgccctttcatgtagagaagcgaaatgcaaaccgaacaaagaaaaccccatcgcctttcactaagcaagaagtaccctaggagatccaaaaagatgagttccgctgtggtggacctttccacttcttagaaaacagtgtaaaccttaagtataatttaagttgtaagtataattggtatcagtctggcaattgaggttaagtaagtaaccattggactttaagggtcatttggcaaatggattttctgaagaataattgttatatgtcaagcatttcgtgcagggtcatttccagcagggcatagtgatataccttgtgactccagcactctggaagtggaaatggaaaaatctggattaaatatgcttaatgagctagctatggaagagggaaccaggactgagttcacagttcctcaaactaagctgtgagaccataatctctgagcagagaaaactcaacctattcatctcccagtgttcttctccatgggcatgaagcattgtttagttttgaaaggagaaaagatgattcgacgattgacagccttccacacagctcaggatgctattgtgtaagaagagggaggcttgtaggagcagcggactctgacagaagagaaatgggagtccttagtctccgaggcactcagatgattgtgtttccatcaatacctgtagcctacagagttgtaacttagcatcccaagaagcagaatcacatagtgtggaaggctagagagaatactttgcgtttagacatggattatagacagtctatagttttatagtgacgaacaggatttttttctcaacaagtctcttccactccacttggataagaattctggtgactgagccatgagacttgtcacatccatgttatcctggctgcttcattacaccagctggactgggagtccttatgaggaagctgactgcaccctgagataaagaaatcaagtctgagacactgtctgcagcaggcctaaggacatttagatctaacaccttttctggcctctgcaggcacctgtatgcatgtacacacacacacacacacacacacacacacacacacacacacacacacacatgcatacacatgcacacaaagaaaatttttttaaattactgctatggaacaaacagtagccagaaacattttaagtatttatattttatgtatatgggttttttctgtgcacctggcacgtgcctgatgcctacagaggcattagagttatagacagttgtgaccatcatgagtctttagcactaggaatcaaacccaggacctttgaaaggacaagtactcttaactactgagtcatctctccagcccaatatctagtaacttttactttcataagaaactagtagtttcatgacatatgagcaattttataataaaacactattctcttttaaatgggccatatttgtggtcattcctagatttcagagttctttacatttgatagcaaaggaagcatatagatgtacatggtgccatacttaggtttaaagtttttgccacatatagattacagtaagtagatatataaatatgtatgtgcttatcgtagctcatatccatcagagagtttgtacctgcacaaaactagtcactcagttattaatcccccaattataaatcaattcattaatgttggttagtcatggggaaccacttagcatgtcaagattttgctgtatcaaataattaggtaaaaatttcccattttttcctgaaaatatacttataataatagacataaatttaaaaacaacagatacccgcataagggtgacagggcctttaaccgcagctatcaggagatagatacaggcagattactgtgagtttgcagatagctatggctacacagaaaaaaccctaccttgaaaaaaaagggaaaaaaacaaaaaacaaggacaacacacactcccacacaaaccccagcagacagagctcagaaacagtgaggcaccccagtaccagtgcattacagatgtgaacaccctgtgagcttcaggatgtttcggtcaggaacaatgggagtggcataatatagcatctgagaacacgggcttcagagtagatggcttggttgggattctagcatcatccctaagtaatcttaaaatttcaaacaactaacttaacttaatcttttagttctttgattctggcctttgtaaaatgaagaaagcaagaagaagcaagcaacacttaggatggtagccttaaagtggtgtgtctggtctatagtaaatgttcagtaaatatgaatggcttttattaagatgctggagtcagctggcctctgcggttgtcctgtgcctcctgtatctttgctatgttacaactgggtgaaaccatgtctgcttttcagGACACATCAACAGATCCTGTCCGAGTGCTCAGCTGGCTCCGCAAAGACCTGGAGAAAAGTACAGCGGGCTTCCAGGACTCGAGGTTCAAGCCTGGAGAGTCATCGTTTGTGGAGGAAGTGGCTTACCCAGTGGACCAACGAAAAGGTTTCTGTGTTGATTATTACAATACCACCAACAAGGGCAGTCCAGGAAGATTGCATTTTGAGATGTCTCACAAGGAGAACCCTTCCCAGGGCCTCATTTCCCATGTTGGTAATGGGGGTTCCATAGACGAAGTTTCCTTCTATGCCAACCGCCTCACAAACCTAGTGATCGCCATGGCCCGAAAGGAGATCAATGAGAAGATCCACGGCGCTGAAAACAAATGTGTCCATCAGTCATTGTATATGGGGGATGAGCCCACACCCCACAAAAGCTTGAGTACAGTGGCCTCTGAGCTCGTGAACGAGACAGTCACCGCATGTTCCAAGAACATTTCCAGTGACAAAGCTCCCGGCTCTGGAGACAGGGCCTCGGGGTCGTCACAGGCCCCTGGTCTAAGATACACGAGCACTCTGAAGATCAAGGAGAGTACAAAGGAAGGCAAGTGTCCAGACGACAAGCCCGGCACTAAGAAGTCTTTCTTCTATAAGGAAGTGTTTGAGTCCCGGAATGCAGGAGATGCCAAGGAGGGCGGGAGGTCCTTACCAGGAGATCAAAAACTGTTCAGGACCAGCCCCGACAACAGGCCTGATGACTTTTCAAACTCTATCAGTCAAGGGATCATGACCTACGCCAACAGCGTGGTGTCTGACATGATGGTCTCCATCATGAAGACGCTGAAGATCCAGGTGAAGGACACAACCATCGCCACGATTCTGCTGAAGAAGGTGCTGATGAAGCACGCAAAGGAGGTTGTCTCCGACCTCATCGACTCCTTCATGAAGAACCTCCACGGCGTCACGGGAAGCCTCATGACTGACACAGACTTTGTCTCGGCCGTGAAACGAAGTTTTTTTTCTCATGGAAGCCAAAAGGCCACAGATATCATGGATGCCATGCTGGGCAAGCTATACAATGTGATGTTTGCCAAGAAATTCCCTGAGAACATCCGGAGAGCCAGGGACAAGTCGGAGAGTTACTCCCTTATCTCCACGAAATCACGGGCTGGTGACCCAAAGCTCTCAAATTTGAACTTTGCGATGAAGTCAGAATCAAAGCTGAAAGAAAATTTGTTTTCTACATGCAAACTAGAGAAAGAGAAGACGTGTGCCGAAACTCTGGGTGAGCATATTATTAAGGAGGGACTGCACATGTGGCACAAGAGTCAGCAAAAATCTCCTGGCTTGGAGCGTGCCGCAAAACTGGGTAACGCTCCACAGGAGGTCTCCTTTGAGTGCCCAGATCCTTGTGAGGCAAACCCTCCTCACCAACCTCAGCCACCAGAGAATTTTGCAAATTTTATGTGTGACTCAGACTCCTGGGCCAAGGACCTGATTGTATCCGCCCTGCTTCTGATTCAGTATCACCTGGCACAGGGAGGAAAGATGGATGCTCAGAGCTTCCTGGAAGCTGCTGCCAGCACCAATTTTCCCACCAACAAGCCACCTCCTCCTTCTCCTGTAGTTCAGGATGAGTGCAAACTTAAGTCTCCTCCCCACAAGATATGTGACCAAGAACAAACAGAAAAGAAAGATCTGATGAGTGTCATCTTCAATTTTATCCGGAACTTACTCAGCGAGACCATATTCAAGAGTAGCCGTAACTGTGAATCCAATGTGCATGAGCAGAACACTCAGGAAGAAGAGATACACCCGTGTGAAAGGCCTAAGACTCCATGTGAAAGGCCTATTACCCCGCCTGCCCCGAAATTCTGTGAGGATGAGGAGGCCACTGGTGGTGCCTTATCTGGGCTAACCAAGATGGTTGCCAACCAGCTAGACAACTGTATGAATGGGCAGATGGTGGAGCACCTGATGGACTCGGTGATGAAGTTATGCCTCATTATTGCCAAGTCCTGTGACTCTCCCCTGTCGGAGCTGGGAGAGGAAAAGTGTGGGGATGCCAGCCGGCCAAATTCTGCCTTCCCAGATAACTTATATGAGTGCCTACCAGTCAAGGGCACAGGGACAGCTGAAGCCCTCCTGCAGAACGCCTACCTCACCATCCATAATGAACTGAGAGGTTTGTCAGGACAGCCCCCCGAGGGCTGTGAAATCCCCAAGGTGATCGTCAGCAACCACAATCTGGCTGACACCGTTCAGAACAAGCAACTGCAAGCTGTCCTTCAGTGGGTGGCTGCCTCAGAGCTCAATGTCCCTATTTTGTACTTTGCTGGTGACGATGAAGGAATCCAGGAGAAGgtgagaaacaccagaaagctttcctatgggttggcgtggggcttagggtctgtgtgtttttctgaatgagaacccagctatagggaagggagaaccagacagagagaacttgaagactaggcctttcagcagaggtaagagtaagctgagattagatcacaaacaaccagaaacacaccaagagagggaaggagagatggtgtcttatgcatttctgcatttatttgttgtgccaggagcaccgattaaaattctccaggagactctgtataggaatcagacaaaaggctgcgcctgaggctgacttttttgtttgcttgctttgtatcatgattctatgcctgtggctcactgctaactagttgtagtcactgggctcttgatctggaacagcctgcgtaccgggctgttagacttcctgacgttagcaaatctgccactttttagctttctcccagcgcctctgtttttccccaggggcacaacagggaatcaaaattcaggactaaagttaaggtctgaagcttactgctaaatctgtgttccttcccaagttccaccttgcattttggaagtctgtgattgaaaacaggatgtaaatgtggattatctccacagagccgggcacttgtcttgagggaatggtgtatgtatgagagaggtatgagataggatgacagtggaaggcctcacgcttcctgtgctccaaggggatggcttccttctttctggtgacttggggaaaatgtagacatagagtggaactccgaggaggagttgaaggaggtacatcttctgatccctttgttctgttgtttctcattcaaagagtagagtttgaatggagatggagattatctaagactatgggttttctttggggccttctctttgccataactcttacctgatgaagccgtgtagggctgcacataaggcacttcacaccactttcccgtttgcctccagaacagaccccactgcagtacgcatttaacttaagcttccagctttggccaaatttccctatcatccatcttatattgaggccagacagtatttcctttggttcttaggatcagtttatcctaattgatctacagtgtttcagggcgtccaagaaaatcaagggcaaacttcccgtgacaatcccgagagagaaagaccagtactagaatctctcgagtggagtatcgtggggcccagaagacatggagggcaagggctttctcttttaataaattgggttaatcactcctgaaactgggaagatacaggatcacatgtgcagactaggcttcatctgtcctaagcaaaaaccagattgagcttaacttcagtcaggacatcactcctggtcttagcaaggctacagttgctactcaaaaggcatcatagagcaccttcactggcaacctccttcctgacccactagaacacagtctttatttttagcaatatacccagctgatatgtctgcagatagccttggtaatggggctaccatgtttgtctgacagtcaggaaaatgtcaagtaagtcagttatctatcatcttctagatctgacactgggaccctagcaaactccgtgtctttcagtgtttccacttcatataccacaattattttggtccacagtggtcagcaggaggaagggagagtatattctagcaaatattttagatgaataaataagctaaaagcaagcacagccttcctgtgcagtgtatgaaaagcttctatttgtacccatctttccaacccaccaaacaaagcatacacaattcattctgctgatggattctgaactaaggttctgtgatgtgtttgtctgaataggacaatagacttatagaccctttacacagcttcgttaattctggagaaaaatatatcctcctcttattccactgaagggccaggaggagggatggtcaggagcaatttgacttctccatgttagaacagttaaataatgcgtacaacaaagaaagtagctgaaaccaactgttgttcttttttgttaaaagatttaacactgaaaacagtgtctcctcatcagattatttctctattgccctccccgcagaaaagccagacacatctattcctggggtgttcttccagaaatacatatgtatgtacatgtagagctaatgtatacctatgtcttttttagtacaagttgttatatgcatttataagtggcagaatatacatgcaacaatttaacataatttatacatacaatacatgtgatatagttcatatgtacacacgagagaaacacatgcatacatatacatacatgcacacatgtatgtgatatacacatgccctcatacatatgatagaatatacatgcacacatacataagatagaatacccatgcacgcatataacttacatagatgcatacactgtaaaggtacctattctgcaacatagagtttttataatgttgttctgtttttgctttttaatttgttctttgaaacagggttttgctatgtagcttaggctagccttaagttctctgtgtagtccatgctggtctaactggagagaccctcctgctgcagcctctgagtctctggggttttcttttgatttcactgtatacaatttaatctaatttaagatagtttttcctttgaatattttctgggttttgctttgggttttcttttagtactttgagatattttagaaggtagggatatggggttttgctgacatcaccccctcactggcttctgcctgattctttctgatctttctattctgtgccattgatttgtctatctgtctataggtcaatggctgactctgttgtagtcttgcgaattttaaaacatcccctaagactgagcactccctgtctgtctgtaccagtgtttaggtagttagttgaattagtctttttcacagctgtgactaaatacctggcaaaaagcaatggaaggaaggagtgggtcactgtaccttagagtgtctgaggggcatggcctctcgctgcagagaaggcatggaggcaggagtgaggaagctactcacatatgtctgcaggcaggcaggcaggcaggaagtggaggcagcctaggaaactgaagtgccttcccctgtgactcagttctgtcagcaatgctcatcttctaaaggttccgcagcctttcataacaacactatcatccgatgaccaaggatcccaccatgggatcctacgaatacattcaaaccacagcactggtcttccctggttatatctatattacgccctcctactgagagaagatgagctacatagtgagctggagactatcctgggccatattgtgagaccttgaattaagatgaggaaggaggtggagaaggaagaggaggaggaggagggggagatgacttcccaaagtagccatttaggtggggctccactcccccatcctcctcgacgtgtttttcatttactgtaggagtcatggtgatagatcattgtggattgatttaataagcatatattcaaatgactaaagatgttgaccataactctaggcactccttaatccatttgtgttggttcttggtgcaatccactgcatgcatgtctgcagatctcttgcccacatcctgatgacagtgtttccttccttgttcagagatgagatttgcttgcctgatttttaagacagagtctcatggagcccagactgcccattctctctattgctgaggcttcccttgaacctctgatcctcctgctgagtatgtgttaggctccagtagtgctggtttacaggtgtgtggcaccatgctcagttatgtggtgcatgaaccgaatgcagggctttgtgcatggtcgacaaacgctctaccagctgagccaaacatcctccactcaagggttctaggttctagaaacaagtcctttgtcagacacaactctcaagtgtttgctctgtgtgaagcatcttttaaaagagcaaacatttatgatgaattatctgatgagcttttttcccctgtgtgatccttgtcttcatgttatagcctcattacatatgtagctaagattgactctgacttctgattctcctgcctctacctcagggtactaaagctgtatgctttttatatcttatctaatgatacgaatactttctgtccaactagtgttgcttttctgtgtctttgttgtgctcgaattgagcctcatatgctaggcaaggcattctacagtggtttacagccctttacagtggttcttgactgcatgcagttttgtcaccagaggacacacgcctaagtctggagacctttgactgtcccagtggggaagacagttgctagtgtggcagtaggccaaggatataccacagatacagcaccctatagagcacaggacaaccttacagtgaagaactgtgaccctgtgaaggaagcagtactgacagagctggcccaccctaaggtcacacagaccttcctccttggcttgtgtctgtgtgtgccttgtgtgttgatgttggtcctttgtgtttgtgtggttttgtgttctcggtgctgggagttaataccacggctccacacacactaggcaggtactctaccaccgagttactgttccccctatgggtgggttttgcatacttgtcaggaagggaactaaatataatccttcacacaaggatgtgtttctgacttaccctcgaaaggcccgtgggtatctggcccctatgaattttccggccacttcgctaagagatggtcatagtgctagagccgcttgctctagatgtggttgtccttctgcttctccttttctgcctccttatggtttatctgaacgttttccaatgttccatttgcatttctctattgtgataattcaggggctgtcttatttggtttgttttctttaagatgcgttactctgtggcccaggcatctgtgttaactcctgtttttaggagttaaaggacagtcacccatttgtactgacagtcacagcttctcttactcggcctctaattgccttgggctaatgtggtcctctagtgattcttctagaacacatatgctggaaaggagttctcttctgtttgtgctagagatcaaacccagggtgcagcacccacttcggcaaacccgtctgaaaatgttttttttatttagccttcattcttggggtgtatttctgctgcatgaggaattctggtttggcttttctcttctggtcagccatggtctttctccttttttccccatgtgtgtgtatgtgagttaagaccctgaggatgggaaagttaaacctttgagtcatgctcacaagccctgacttctgcttatcatgtcttctccatctgatgccctcttagtttatgtatgtaatggaatttttagccctcaaattcctacttgcttccctttatacctctttcttctttgcaaaacattgtcctgcgcctgaactggggatggaacacagggccatgtacctattccaccactgcaattcttcacttgggtctgaagctccctgagtcactcagttggctctgcactccctgtgtagcccgggtggctttgaacttgtagtagtcctcctcggccttcctgataactgagatgacaagcctgcacatcaggctggcttgttccttgttctttgttttctgaaaactggttgactaagctggccctcacctcgtagaacatgctgccacaatcttaaagaaatgctcctgcctctacctcctggaattccaagcaagcatcgccacatccaacaaaactttgtcttgctcatttcaagaacacttacttcaatttctgttgtgggaattttgatttctggaaaagctcatggttggggccatgacctatactttctatgcatttctacagtgaagacaggatgtacaaatacaagcttatgcccggaggaggtttggtcccctcagggtatcaggggaatggcagtgctctgtgcacatggctggatatctgcttcgggcattctcattgtatgcttgggaagagaactaaacctgagctgctgagaccaggacgtgagtttgctctgtgacttcccatgagcctcactcaggcaagcccctttgcttttccaggcaccatctcctgaggtgagatggagccctgttgtacctccagctctaacactctagggttccgaggtgtatgggaacaatcccctaagacccaggttggtcttaggacaacagaggtgtgctactgacatgtcctcttgctgtgaatgacacagtacctgacaagtgagcttagggagagagggcttattttggcttgcagttctggagtgcagtcagtcctgcatggtgaggaactgagggcagcagcatcctgtggtcagtcacgcagcctccatttgtgctcagctagcttccttctttgcatgctgtgtgagactctagcctcaggaacactgctgcccacagttgggtctgcacacctcagtgaccctaagctttgatttcaaagtggttctagatcttgtctagttcccaatcaatacaagttatcacaaatggagactgttgtatatatatattagggtgagcacagaatcttagaactgttgggggacaagagcagtgttgataaatgctcacttggaagcaccatcttcaaggggaaagtaggtggattggactcagtgagcgtcaccttctgtatcaccaacatggcaatattaacatgtttgtactgtggatgatgagagcaacttccttagcttgaagtcttcttgggctggggctaagtactaagcatgcacaaggtgctagctataatccgtgtaccctaaaaattaaaatccatttgtttggagtgagagatagctcatgcctgtaagtctagcccttgggaggtagaggcaagaagatcaaccctttgaggccagccttagcaacgtgaatccctgaaggtttgtcttcccccgagtccctcctccttcactttccccgggtggggtggctccttggtcccaggtctgcaggtctctcctggtctggattgggcttctctgcgcctccatcacctcctctctgctctccacagCTGCTTCAGCTCTCAGCCACTGCCGTGGAGAAAGGCCGCAGCGTCGGGGAGGTTCTGCAGTCGGTGCTGAGGTACGAGAAGGAGCGACAGCTGGATGAAGCAGTGGGAAATGTCACGCGGCTGCAGCTGCTGGACTGGCTGATGGCAAACCTGtgattggggcctaccctgagttccctcagcgggccgagtccccgccccctcagccccctccatgccccacagagccctaaagtcccctccatgccacgcacactagacatgccatctaacgctactcactggattttgcagattttcttgtccatgcgagcaaggacataaattaaaagattacagttaaagggcagcataagtgtggcttgtgtttgttggaaaggtaagaccgcaatctccctgagaaagtggtcagatggaggagggcgaggacagaggcagagaagagcggccagtcactcactgggttccatgttgtccctaacagtgagatgacttaactgttcccttaaaacaagccacaactgggcttatttttacttcatttccatcctttagagccacaacaaccgtgaaacagttttttacagccagtcagcatcatttactcgtattgtggtgtgacccagtgtcccgtctgcccaagctgcacaacccctgccacagccaactgtacccacagttcaaggtttagttgaagcagcctcggggtggttggtgtggcagatggagccagtgagatcctagtttcatcccagtggcaaaaaaaaagaagaagaagaagaaaaaaaatggttctacagctgagttctcagcgctgtgtgtgggtgcaggctcacaatgtttacacttgggcagtggaggcaggaggatcacatctagttcaatctaaactacatttaattatgtattgattggtgggcaaggcatgtctacctacggcagcccaggtgtggagctcagaggccaacctgtgggagtcagttctctccttccctggcaaggaagaaagccagaccattcatcaggttggcagcaaccaccttgctagtgcagatttttttttaacatttatttgattcattttagaggaggcagctgatgtttcttctttggccagttgaaacactgttgcacccagcctttcacttgggt	ATGGCGGATAGGGTTGACTGGTTACAAAGTCAAAGTGGCGTTTGCAAAGTTGGTGTCTATTCACCTGGAGACAACCAACACCAAGACTGGAAAATGGACACATCAACAGATCCTGTCCGAGTGCTCAGCTGGCTCCGCAAAGACCTGGAGAAAAGTACAGCGGGCTTCCAGGACTCGAGGTTCAAGCCTGGAGAGTCATCGTTTGTGGAGGAAGTGGCTTACCCAGTGGACCAACGAAAAGGTTTCTGTGTTGATTATTACAATACCACCAACAAGGGCAGTCCAGGAAGATTGCATTTTGAGATGTCTCACAAGGAGAACCCTTCCCAGGGCCTCATTTCCCATGTTGGTAATGGGGGTTCCATAGACGAAGTTTCCTTCTATGCCAACCGCCTCACAAACCTAGTGATCGCCATGGCCCGAAAGGAGATCAATGAGAAGATCCACGGCGCTGAAAACAAATGTGTCCATCAGTCATTGTATATGGGGGATGAGCCCACACCCCACAAAAGCTTGAGTACAGTGGCCTCTGAGCTCGTGAACGAGACAGTCACCGCATGTTCCAAGAACATTTCCAGTGACAAAGCTCCCGGCTCTGGAGACAGGGCCTCGGGGTCGTCACAGGCCCCTGGTCTAAGATACACGAGCACTCTGAAGATCAAGGAGAGTACAAAGGAAGGCAAGTGTCCAGACGACAAGCCCGGCACTAAGAAGTCTTTCTTCTATAAGGAAGTGTTTGAGTCCCGGAATGCAGGAGATGCCAAGGAGGGCGGGAGGTCCTTACCAGGAGATCAAAAACTGTTCAGGACCAGCCCCGACAACAGGCCTGATGACTTTTCAAACTCTATCAGTCAAGGGATCATGACCTACGCCAACAGCGTGGTGTCTGACATGATGGTCTCCATCATGAAGACGCTGAAGATCCAGGTGAAGGACACAACCATCGCCACGATTCTGCTGAAGAAGGTGCTGATGAAGCACGCAAAGGAGGTTGTCTCCGACCTCATCGACTCCTTCATGAAGAACCTCCACGGCGTCACGGGAAGCCTCATGACTGACACAGACTTTGTCTCGGCCGTGAAACGAAGTTTTTTTTCTCATGGAAGCCAAAAGGCCACAGATATCATGGATGCCATGCTGGGCAAGCTATACAATGTGATGTTTGCCAAGAAATTCCCTGAGAACATCCGGAGAGCCAGGGACAAGTCGGAGAGTTACTCCCTTATCTCCACGAAATCACGGGCTGGTGACCCAAAGCTCTCAAATTTGAACTTTGCGATGAAGTCAGAATCAAAGCTGAAAGAAAATTTGTTTTCTACATGCAAACTAGAGAAAGAGAAGACGTGTGCCGAAACTCTGGGTGAGCATATTATTAAGGAGGGACTGCACATGTGGCACAAGAGTCAGCAAAAATCTCCTGGCTTGGAGCGTGCCGCAAAACTGGGTAACGCTCCACAGGAGGTCTCCTTTGAGTGCCCAGATCCTTGTGAGGCAAACCCTCCTCACCAACCTCAGCCACCAGAGAATTTTGCAAATTTTATGTGTGACTCAGACTCCTGGGCCAAGGACCTGATTGTATCCGCCCTGCTTCTGATTCAGTATCACCTGGCACAGGGAGGAAAGATGGATGCTCAGAGCTTCCTGGAAGCTGCTGCCAGCACCAATTTTCCCACCAACAAGCCACCTCCTCCTTCTCCTGTAGTTCAGGATGAGTGCAAACTTAAGTCTCCTCCCCACAAGATATGTGACCAAGAACAAACAGAAAAGAAAGATCTGATGAGTGTCATCTTCAATTTTATCCGGAACTTACTCAGCGAGACCATATTCAAGAGTAGCCGTAACTGTGAATCCAATGTGCATGAGCAGAACACTCAGGAAGAAGAGATACACCCGTGTGAAAGGCCTAAGACTCCATGTGAAAGGCCTATTACCCCGCCTGCCCCGAAATTCTGTGAGGATGAGGAGGCCACTGGTGGTGCCTTATCTGGGCTAACCAAGATGGTTGCCAACCAGCTAGACAACTGTATGAATGGGCAGATGGTGGAGCACCTGATGGACTCGGTGATGAAGTTATGCCTCATTATTGCCAAGTCCTGTGACTCTCCCCTGTCGGAGCTGGGAGAGGAAAAGTGTGGGGATGCCAGCCGGCCAAATTCTGCCTTCCCAGATAACTTATATGAGTGCCTACCAGTCAAGGGCACAGGGACAGCTGAAGCCCTCCTGCAGAACGCCTACCTCACCATCCATAATGAACTGAGAGGTTTGTCAGGACAGCCCCCCGAGGGCTGTGAAATCCCCAAGGTGATCGTCAGCAACCACAATCTGGCTGACACCGTTCAGAACAAGCAACTGCAAGCTGTCCTTCAGTGGGTGGCTGCCTCAGAGCTCAATGTCCCTATTTTGTACTTTGCTGGTGACGATGAAGGAATCCAGGAGAAGCTGCTTCAGCTCTCAGCCACTGCCGTGGAGAAAGGCCGCAGCGTCGGGGAGGTTCTGCAGTCGGTGCTGAGGTACGAGAAGGAGCGACAGCTGGATGAAGCAGTGGGAAATGTCACGCGGCTGCAGCTGCTGGACTGGCTGATGGCAAACCTG	Pass
969	O88990	ACTN3_MOUSE	10090	MMMVMQPEGLGAGEGPFSGGGGGEYMEQEEDWDRDLLLDPAWEKQQRKTFTAWCNSHLRKAGTQIENIEEDFRNGLKLMLLLEVISGERLPRPDKGKMRFHKIANVNKALDFIASKGVKLVSIGAEEIVDGNLKMTLGMIWTIILRFAIQDISVEETSAKEGLLLWCQRKTAPYRNVNVQNFHTSWKDGLALCALIHRHRPDLIDYAKLRKDDPIGNLNTAFEVAEKYLDIPKMLDAEDIVNTPKPDEKAIMTYVSCFYHAFAGAEQAETAANRICKVLAVNQENEKLMEEYEKLASELLEWIRRTVPWLENRVGEPSMSAMQRKLEDFRDYRRLHKPPRVQEKCQLEINFNTLQTKLRLSHRPAFMPSEGKLVSDIANAWRGLEQVEKGYEDWLLSEIRRLQRLQHLAEKFQQKASLHEAWTRGKEEMLNQHDYESASLQEVRALLRRHEAFESDLAAHQDRVEHIAALAQELNELDYHEAASVNSRCQAICDQWDNLGTLTQKRRDALERMEKLLETIDQLQLEFARRAAPFNNWLDGAIEDLQDVWLVHSVEETQSLLTAHEQFKATLPEADRERGAILGIQGEIQKICQTYGLRPKSGNPYITLSSQDINNKWDTVRKLVPSRDQTLQEELARQQVNERLRRQFAAQANAIGPWIQGKVEEVGRLAAGLAGSLEEQMAGLRQQEQNIINYKSNIDRLEGDHQLLQESLVFDNKHTVYSMEHIRVGWEQLLTSIARTINEVENQVLTRDAKGLSQEQLNEFRASFNHFDRKRNGMMEPDDFRACLISMGYDLGEVEFARIMTMVDPNAAGVVTFQAFIDFMTRETAETDTAEQVVASFKILAGDKNYITPEELRRELPAEQAEYCIRRMAPYKGSGAPSGALDYVAFSSALYGESDL	19	4927882	4911376	TRUE	CM001012.3	GRCm39	ENSMUSG00000006457	ENSMUST00000006626	ENSMUSP00000006626	ENSMUSE00000146071,ENSMUSE00000553680,ENSMUSE00000146061,ENSMUSE00000553678,ENSMUSE00000146052,ENSMUSE00000553677,ENSMUSE00000553675,ENSMUSE00000553674,ENSMUSE00000251917,ENSMUSE00000553672,ENSMUSE00000251873,ENSMUSE00000251851,ENSMUSE00000146078,ENSMUSE00000553670,ENSMUSE00000146079,ENSMUSE00000146076,ENSMUSE00001310134,ENSMUSE00001312986,ENSMUSE00001311876,ENSMUSE00001281541,ENSMUSE00001250512	1,49,87,127,156,185,212,239,268,299,376,425,475,512,559,620,665,725,774,796,849	48,87,127,156,185,211,239,267,298,375,425,475,511,558,619,664,724,773,795,848,900	4927882,4922684,4922386,4921885,4921712,4921188,4921021,4919471,4918838,4918071,4917716,4915477,4914789,4914593,4914181,4913572,4913342,4912498,4912263,4911771,4911531	4927739,4922570,4922267,4921799,4921625,4921110,4920940,4919386,4918746,4917841,4917569,4915327,4914681,4914453,4913999,4913438,4913163,4912352,4912198,4911613,4911376	gtaggccagctccaggaccacgacggcggcccacagcgcggtgagtaccagtggcatccgcgcgggcgctccttctgcgccccgagctgcccaggactcccccatggtcggacccaccggctttccgatcgctgggatcccactgcttccgcattggggagggcctagcagcgaactgacgtctcctgcaaccaataggagctccgcagggggtgcgttgcgcgcgccagacttatagggaggggccacagatacggagaagtgattggctaactgaccagatgttcgaaaatctgattggtgatgctgcccaggtgtcaaaaagaagcagtccgcccagcgtactgcagtagccgcccctggtgtggcttgctgccactccatgaggattgagttgcagcccccggggcgtcggggtttcccggctcagcacattctccctacactcctctacagccgccccggtattaatagacctggctggccctatcatctggccctgagcctttccccatgctcgggtgtctccatcaccctagaaaactccccaaacaacttgttgacttgctgttacagactgtgaaatagaaataggggtctgtttctcgagcgcaatgcttaggagggacagactcaggtccaaggggcagcctttaggatgcctacagccaccacttggaatccacttaatagatgaggaaacaaagtccatggctgtcccaagatcacacagcaagttaaccacagagctaaaatgcgaacccactatctaggccagtagtcatcccagcatcccccgcgattccgcaatctttgactccagcacaatctcttctctggtccagttcccaacctccctcgccccctatctggccccacccacgtaccccatatttagtacgaacccgatctgggggctggaccgggccctacttaacccggcctgagtgtgcaggagctcgcccagtgaagcagagcggagccaagagcctgagcaagATGATGATGGTTATGCAGCCCGAGGGTCTGGGGGCCGGGGAGGGGCCCTTCTCTGGCGGTGGGGGCGGCGAGTACATGGAACAGGAGGAGGACTGGGACCGCGACTTGCTGTTGGACCCGGCCTGGGAGAAACAGCAGCGGAAAgtgagtgctcacccatttcccaaaggcaaaaactgaggctgggaggccaggcagttcttctcgggcatctgggcagttcaaggtcagagcctggctgtaatctagagtgcagctccccaaaccaggctctgcccaccagctatatgctgtcctcaaagatcagaagagttctcatagggatttaggatatcaaggacaccgtggagtccctcagtgactccccaataactttaagcccactgcccctcttgtgttggtgaaagtggattttggacaaggtccaagagacccaactcattcttggatgggaggtgaggggttctcagaaagttatgttcctttagtctccagttaagtatccctagaccccatcctgaggagaacatgccagacacacaaccagtggatttggggtgtaggagagaacagctgtctcatattctttcccatcctctactctgtcttctgctatgggtggatccctctactggcttgacaatggaggaaattgaggcccagaaaagggcacagataggcaggcagcctgttgtgtactgaggaagaaaagaatgcccccatctgagggtctttgttccttgcctcaccccactctttcccaagattcccctccctgtctagaagccctgagtctgctgaaaaggccagaaggtcaggaggaggggagccccggctccccttaccagtaacctaacccaggctcccacatggacacttgtgctgaggcagcgcctttgtgggagctcaagagggccatgagggcagccattgcccaggctcagccttgcagggcactgccccctccttccctggatcatttcacccctggctaccaagaggagggagcaggacacctgggttccctgaagagaaaatgattccatccgaactgaggaatttttggggttctgaaggccaggcttagggtgagcaccatgaagccatggaacctgccttttgccaattgtgcgtgcttttaggaaagtagagggcattgcagacctgagaaccccagaatttacaagcagatcgtttccgctgtgttagatgacaggagctgactgcggggggggggggggggggtgagaagcctgagctgaatggaatgaggcctgggatgatccaccctcccccccagccccctccccctccccctgcacctgtctccaagcatggctgtggtccctgagttcctgcaatccccgggtgatgtcatccctgcccctggctccagctgccctttgctcctcaacagccctccccctctccctccccctcccagatcacagtctgtgtgttcccaccacaacagctggcagtctctttcttgcctttgtcatctaaagtatcagaaccatcctttcattccaatttctagccacccatgtccatcaacgatctccaccaccaacccaagtccaccattaatccatcaacagaacggggcagatgctctgaaaaccagttagcatgccctgtgtgtgggtggacatgtgcgttttcttccctcggtccgctttgtttatctcaaagctgtaacatcctgtggtacagcaggtaccaccctgccccatccatccctgctcctgcattcatcttcacttaccagtgactccaatatctatggttcccagcttcggaacattctgttctcccctgataccagagtccactgtggttgacagtattaaaaaaaattggttcataaacatttctaggcatttttaaaaggtctcacgtaacccaagatggtcttgaattctgatccccagcctccactttaaaaaaaaaattatgggatttcctcactttattttatgtatgttttgcctgcatatatgtatgtgccttacttccatgtgtggtgcctgcggaggtcagaatagggtatcagattccctggacctggagttacgggtggtaatgagacgtcaaacagatgtggggaattgaacccgggtcttctgcaagagcacaagtgctcttaatcacatagcaactctccaggtctttctctcctttctaagtggagggtgcagatatgcactcccacatcaagctgtaagtggtgctaggagtcaagcccggggctgctgcttctttttttaagattttatttattttatatatatgataagtacactgtagctgtagcatcagatcctgataaagatggttgtgagctaccatgtggttgctgggatttgaactcaggacctttggtagagcaatcagtgctcttaaccactgagccatctctcctctaccaacccagctacatcgcagaactcccactaaagatttatttttatctatgtgtatatacatgggagcccacggagagagaagaggatgtcagatctctggagttggagttacagcagttctaagcctcctgacatgggtgctgggaatccaagctgggttcttcgcaagagcaaccagtaatcttaccactgagcaatcttacccccgctcaagtcccataagtaggccataggaagtgtggcagaaggaaacaaagacaaaccccacctcctcattcccactcccatctctctctaccccttgtatccatcccacctccttatttttcccttctgctctgacaaccatcgtccctgctctgcaaccagagtgagcctttatttatttattttttatttaaaaaaatttttttttggttttttgagacagggtttttctgtgtagccccagctgtcctggaactcactctgtagaccaggctggcctcgaactcagaaatccacctgcctctgcctcccaagtgctgggattaaaggcatgtgccaccactgcccagccagagtgagcttttaaatgtaccattctagactacatttgggaaacaaaagcaggcagatctctgtcaattggcttgttctacataaagagttccagaatagccagagctgcatggaaaggcttgtctcaaaaataattaattaagttctggtgcctccctcttgcctgaagctttgccaactctctgtagttctcaggatcaagttcaaactccccagcttagcacccaggatcatgcatgacctggcccctgccaaccctccggtctgtctctcaccactgatagcccaacacccccagcttcattccagcagtgccacagtgcagtcccataaacagaacaactgttttcactacacacttcccctgtgtctgccctgcctggcatgcccttgtctgcccttcctgggcctgcacaagctcctgctcttccatcactgctctgatccaatgtgagcctacatcaagaaaattccacctagtgagacacctcaggttttcctcctccacctcaggttcctctgcatgtctctgtcagtacacctcagagaccaacatggctctggttggctgtgaaccccttcaggacagggctacatcttattgaaacttgcatttgagacctaggatgtagctcagttcctaataaagttttgacttagtttagcttgagtgaagacctagcttggatccctagcatcagataaactgggtatggtggtgcaggtctgtcatcccaggactcaggaggtcagaagttcattgtcactgctggctacccattaagttaaaaaatatatgaaaccctgggatacataagtctctgtcttaaaaaacaaaaaactcgggggctggtgagatggctcagtgggtaagagcacccaactgctcttctgaaggtctggagttcaaatcccagcaaccacatggtggctcacaaccatccgtaacgaaatctgactccctcttctggagtgtctgaagacagcgacagtgtacttacatataataaataaataaataaataaaatcttaaaaaaacaaaaacaaaaaacaaaaaactcatgttccccccacccccagttacctacccccctaccatttgtagacccagggcactcagactccagcagtggaagcaactgcagtaactatgaatgcagtctcttgtgcttggaccctattactaaggacccacttatacaccccctgtaacagaagctcaccaagttcccttagcaaccacagctgtccagtatttatagcatcctctttgactccagctcccagcacacctggaaatctggctgaggagagaattccaattggcttctagggcacctctcaggagcatctgttctctgacttccaggacacttccaggccagaggaagaatggccagagacattatagagtctgactcccccgccccttacttggacgaatacggaaacctaaggacagagagatcaaggggtagccttagatcatggagagagatggcagctgggattggaggatccagttagtggtagtgctcagggtctgaagacctggtaggttggcaagtacatgtgtagtcatagaacacccccattcccgacagacgcaggtgtaccccagttccccttgtctcaggtggaagctgaggctggttgttgtgaattgcagtacctggcaggcatcaacaggccacttctttgagaccctgtggggataatcattctgaaacaacaatagactgttgatcattggtgcaatgcttttccctccagagtctccctggcaggtgattcccacttctcatcaagatgcagttcccctgagtatctctcagtttagagaccgatctctacgctgcctgaaccttgaatgccacacttggaagtgtgttaatgtttcctagtcccatctccagtgattaagattagataaagttggagtgctgacacaagaaggtcccaaatccagactggtacccacagaggccccagggccatttctcttttctccagaaactaaaactccaggagggaaaggagtgaagattacgtagaatccagaggctgaaccaggatttacattcagggccttgggttctaagacctatcctagcggaggagctaggcctgtgtgtaccagactcagtcccaggcatccctgtccctagagccagtcctacagtccaatcactgtcctctgcctttagACCTTCACTGCCTGGTGCAACTCACATCTGCGCAAGGCAGGCACGCAGATCGAGAACATTGAAGAGGACTTCCGCAATGGCCTGAAGCTCATGCTGCTCCTGGAGGTCATTTCCGgtgagggccggcatacactgtggtcaggggaatcggagacctatgggaatggtggcagcagagtgctgggagagtcttgtattggaaaagggacagcttgggaacaacaaatactctactactgaggtacatcccgggctccctctcatgacctttgaccctttccactccttttatactcagGAGAGAGGCTGCCTAGGCCCGACAAAGGCAAGATGCGCTTCCACAAAATCGCCAATGTCAATAAAGCCCTAGACTTCATTGCCAGCAAAGGAGTTAAGCTAGTGTCCATCGGTGCTGAAGgtgaggaggggacaagaggcaaggactcaggggagtcaagaggtttcttttacctacaagaaacagtggagataattattcctgtctgtcagaagcaaatgtaccaaaaatgctagcccagcacctggtacttagcaggtgtccaacaaatcatcctaaaatatcactagctgactgccgtgtgcttcttaggcatcactagctgtctgccgtgtgcttcttaggcatcactagctgactgccgtgtgcttcttaggtatttacctactagctacccggtcttgggagggacacaagggccgggaggctgagccagaggattgtgaaccaaggcctggacacaaaggtctggagtccaaccctgacctctctccctggcagAAATTGTTGACGGGAACCTGAAGATGACCCTGGGCATGATCTGGACCATCATCCTCCGCTTTGCCATTCAGGACATCTCTGTAGAAGgtgaggagaggaggagccacatggagagggccagctcagactctttcccacttcccagctaacacctctgtctcttcgccacccagAGACCTCAGCCAAAGAAGGCTTGCTTCTCTGGTGTCAGCGGAAAACAGCACCGTACCGCAATGTCAACGTACAGAACTTCCATACCAGgtctgtttgatggcctccaggggacacaagtgagggtgtagactggccccaccccaaacctcagcagttggcaggggctctggttcagttcttgaacagcctctgaaacaaggactcaggatctatggaagtgaatgagacggaataaaggggttgcagaacacttccggggcaaggagcagttgtgacatccctggaaatatatttcagccagagaagatagggagagcctacacatctagaaattggtctagtgtaggccctaggaatgggaagggatcacgaagacctgggagaagctggcaatgggcgcaaaggactttggacttgactgcttctcacagaaaaggcttgtcctgcagaagtacttctaggatgggggtgggacatggcctcagcctgaaccagggcctgtcaaccctttctctctgtccagCTGGAAGGATGGCCTGGCCCTCTGTGCTCTCATCCACCGTCACCGGCCAGACCTCATTGACTATGCCAAGCTTCGCAAGgtgggccgggcctctataactcacagacccaactctgcagtctctgccttcagctgacctttcaccgttccccctcatgcctatctagGATGACCCAATTGGAAACCTGAACACTGCCTTCGAGGTGGCAGAGAAATACCTGGACATTCCTAAGATGCTGGATGCAGAAGgtaggtcaatgaatgagagcagccttaagtactcccttgatccggtccaaccttcacatagtcgcctactctcccctcctctatgatatttactcctgcctcctactctatccccttctttcttttcaaggtcttatgtttttttagacagaacctcatgtagctcaggttggccttgaactcctgactttactgcctctactatacccaagtgctggaattatagacatgtgctacagtgtttcctgccatcattcctcttctccatgagctttccattacactctcctctgccttccttctcctggctttcctctatggaagggattcactctgtcatatatccaagctccctgattatccagaataacattggttcccatgactggaagcttctctggggcacagtctgcctgtggatcctgggtccacgcaatgtccaatcaatgaagcatcaaatattttctgagcaattgctgcatggtaccctggatgcctgtgtaccatggagaactgctttctgttgtgtgtaattttaaaaacatgcttctgtctttcctgggagtttgtcctgacctctggcctctcctggttcccgggaaagccaggagctgggagctgctgtcccctcacttaccagctccttttcttttgttcttcatggctagctccattagccacactccccacttgccatctgtggcccggctactgtttctacctgtctttgctttgcagaatgaaaaacactcagacagctttattatccttgaacttgacagataacacaactgctgggcacagaatctcctgccctaaccttatcagctagccaatatcagccatccactagtggcggaggctgccagttctagctaccccaagatgttacatggttggtgggtgctccttgttctaaagcctggtcaaaaaagccctttctctttcctcgggtctcctcttcctcttgggacctggaagtcctacctttacccttcacccagcaattggctcccaccttctttattgaccaaatcaagaaccaattagggaaccagacttagtatcagcttctccccctacagctttcaacccccacccccaccccaaggaaaccataagacttagagaaaagacagagactaagttgcagactggctgggagcaccaggcagtgtgcacagatccctcaggagggcctcagtggctgcacactcatgaatgatctcacaccaggacctggggtaatcttagagtttcccatcattctgtcattctgaggatattctctgcatggaggggaatcttcagttcattccccactctggctttggtcaaaacacacattacaagggaagagttgaagatgtagctaagtagtagagcacttacctatcatgagaaaagccctgggtttgattcccagtgccccaaaacaaacaaacaccacttttctgtcctcccccagATATCGTGAACACCCCCAAACCAGATGAGAAAGCCATCATGACCTATGTTTCCTGCTTCTACCATGCGTTTGCTGGGGCTGAGCAGgtaaaggaaaacctcatggctgcctcacagagggcattgctgcctatgtaggggctgatggcccaaccttggtgttagcccaacatttggaggtgccaaggcaaataagtgtgggggggctactgtctccgttttagacaatgagttttcagggagctggggctggggctgggggtggggctgggggtggggctgggggtggcagaagcctttgtcctgagagcttcttcttaccttaaagatgtccttctcgggctggtgagatggctcagttggtaagagcacccgactgctcttccaaaggtccgaagttcaaatcccagcaaccacatggtggctcacaaccatccgtaatgagatctgacttctggagtgtttgaaggcagctacagtgtacttacatataataaaaaaaaaaaaaaaaaaaaaaaaagatgtccttctcagtttgttcatgggccaggcttttaagggctttactgagagggaggaaggttggggtgtccagggtagcttgtcctaagccctcttgtgctctctacctcagGCAGAGACTGCTGCCAACAGGATCTGCAAGGTCTTAGCTGTGAACCAGGAAAATGAGAAGCTGATGGAGGAGTATGAGAAACTGGCCAGTGAGgtgaggctggggccggagggccccttcccactgtgcgcctcacctgtcccttactgtatgcctcacctctccccactgatcctcccaactcctctcacctctgacatgagtctgcagagcccccttctggcttttctctggcctgcctccttaccatctcctgccctctgtcaaccaaaactcacctggtcattgctcatttgttcattgactggtcccttccttcccttgtatttaggcagccataaggcctttgtctccatgccaaactatgttggcccctggactcagagattgtcctggaagagtgcttctctagactatgggaaaccctggattcaaatcccaatctccctctctctctctctctctctctctctccctccctccctccatccctccctccctccctccctctctctcttcctctctctctctctctctctctcttactcacacacacacacacacacacacacacacacacacacacacacacacatcctattccttctctgactagtaaggacagagtaccctgttctgtgctctatagttttgaaagttccttccatgtatttgagacccgaccctatggccaccatctatgtgtggagtggagatgggtggatgaggtcagctcagaactctctgccttgctctgatcctggcagCTGTTGGAGTGGATCCGCCGCACTGTCCCATGGCTAGAGAACCGCGTGGGCGAACCCAGCATGAGTGCCATGCAGCGCAAGCTGGAGGACTTCCGAGACTATCGACGCCTGCACAAGCCTCCCCGTGTGCAGGAGAAGTGCCAGCTGGAGATCAACTTCAACACGCTGCAGACCAAGTTGCGCCTGAGCCACCGACCCGCTTTCATGCCCTCCGAGGGCAAGCTGGTTTCGgtgagctcggctgggcatgagggtgctctagctttgcccatatgtcctgggtgaccttgggttctggattcccatctgcataacgggtgaaccgtgatggaggccacctttgttttccactcagGACATAGCCAATGCGTGGCGGGGACTGGAGCAGGTAGAGAAGGGCTATGAGGATTGGCTGCTTTCGGAGATCAGGCGTCTGCAGAGGCTTCAGCACCTGGCTGAGAAGTTCCAACAGAAGGCTTCCCTGCATGAAGCTTGGACCCGGGgtaggtacagttcatggggcaaaatgcacaggacatgggcagatgctctgcgggaaactggagacaaaatgttctccccccaactctcacttcagaaattgccttgctacataattagtgctaactagcttggaattccttatgtagaccaggcagagtcacctgcctctgcctcctgagtgctgggattaaggacatgagctactggacctggctggagatgagatttttcattccatcctgacttgttgctatgcaatccatccgggctcctcttgggactagttttgttatctataaacttaacctccctcgtcccaggctctggtcctctgtacttttgactaatttgttgcttagcttctgtatatgaaacaggtgtccaaagataaccctgtccctaatctcaacatcagtgctgtattctaagtatattgatacagactactgcaggagtcaaatatatcgctccccataacgttatccactctggagtctgtcagtcctacaaaaggatgaggactggaggaagggctcagtagttaagagcttgactgctcttgcaaaagacctggattcaatggccagcacccagatggtcgctcacagccatgtgtaactccagttccaggacatccagaacactcttcctgtgcaccagacgtgtacgtgttgtgtatatatatatatatatatatatatatataatgtatagacaaaacactcataaacataaaaacaaatgttaaaaagaacgactccgggctggtgagatggttcagtgggtaagagcaccgactgctcttccaaaggtcctgagttcaaatcccagcaaccacatggtggctcacaaccacccataatgagatctgataccctcttctgttgcgtttgaagacagctacagtgaacttatacaataaataaatcttggccggagcaagtggggttgactagagcaagcagaggtcctaagatcaattcccaacaatcacatgaaggctcacaaccatctgtacaactaaagtgtgtactcatatacataaaataaataaatctttaaaaaaaaaaaagaacaactccttaaggaccagtctgctcagctaaaacattcatgatgattgtggcatagggaataacagtagtttggacattttttgttgttgttttcgaggcagggtttctctgtgtagccctggctgtcctggaactcactctgtagaccaggctggcctcgaactcagaaatccgcctgcctctgctcccaagtgctgggattaaaggcgtgcgccaccacgctcagcaagcttggacatttttataagaacttctgaagttatggtgccacacttgtttaaccccaacatggggatacagaaggaggcagatcttttgagtttgaggccagcctggtctatatagagagtttcaggacaaccagtagagagaccctgtctcaaaaacaaataaaaagagaagttctgaaatttacagcttaggtgaccctgggacaatctctgaacatttatacctgccaccttctgcaaaatgaaggagcctctaaggaaggctcaccactgttgctgatgctgctctttatttgtaaaactatagtaattatcacttataaaacaatgtcacaggggctgtaatgtgaaaggtgtgtaaacgaagccagatcagaagacagagggcttcacagaggaatggagtagttcaaaggcggggtacccggtgatggcagaggctggccgatctcgagttcgaggtcaggctgatcaaaatagcaagttccagtactccaggactacatagagagacccagtctcaaaccaaccagccaagcaagcaaagaaacaaacaacaacaacaacaaaaaaaaaccatacactaacaacaaaaggggggggctcaatatcaagaaattccttgtagcaaaggtcatcctagccggtgctgggtcagggaatacttaacatcatcggtaagcaaagcaaaagatcaggctggcaccttagggtgtgctgggaaacccaacactccagctgtggcggcctctgggtggcaggaccctgttttctccccgagcagGCAAAGAGGAAATGTTAAACCAGCACGACTACGAGTCAGCCTCGCTGCAGGAGGTGCGTGCGCTCTTGCGACGTCATGAGGCCTTTGAGAGCGACCTGGCTGCGCACCAAGACCGGGTGGAACACATCGCGGCCCTGGCCCAGGAACTCAAgtaggcgtggccagagaccctgccccaccccctcctcattgagccccgccctacttctccctcagacccttggtaaacaagtggttgcatcctctttcctttcctctcacaccattactgtgcccttcttgaaacgccatccccagccctttacccactctgctgcctgtactccactgtccccatgccatggggaaacctgtcacccacaacctggaaaccctgtccaccgcaggatattagcctaccaccccagtcagccttggcctcaccaaccacaacctccagtttcccttctcccacaaccctgcttctgaaacagcaggtgccacactgggacagctccagggactggagctgaggattctgagtgccggtcttcctgaaggaacacactgagagagcccaggaagaatagctcctctgccccatgcttgctctggctacctagccccataactcctgtacccttaccctgccttgggtcccaccagggtctgactctacactctacactctacacttttgtcccgtcagTGAGCTCGACTACCATGAGGCAGCCTCCGTGAACAGCCGCTGCCAAGCCATCTGTGACCAGTGGGATAACTTGGGTACACTGACCCAGAAGAGGAGGGACGCACTAGAGgtgggcaggagggccagggagctgagggcaaggtgataaggccagcaagctgggaaggatctgatccatggtccctctggcctctagAGGATGGAGAAGCTCCTGGAGACCATTGACCAGCTGCAGCTGGAGTTTGCTCGGCGGGCAGCCCCCTTCAATAACTGGCTGGATGGGGCTATTGAGGACCTGCAGGATGTGTGGCTCGTGCACTCTGTGGAGGAGACCCAGgtgagtgaaggcattagggaaaagtttgggaggcactggatgtgatgagaggaaaactggtctcacatttcatcaaccaaacctttgtgttcccggataatagaaataggaagcaggaggaaaccacccagttatagagtgctgggtgagaggcaaaaggcatagggttttggacgagtcctgaaccaactactaggtgttctagctccgtgttctgtccctgtggcctgtgataaatgggtatactggctgattcttcctgttcccccagAGCCTGCTAACAGCACACGAACAGTTCAAGGCAACGTTGCCCGAGGCTGATCGAGAGCGAGGCGCCATCCTGGGCATCCAAGGAGAGATCCAGAAGATTTGCCAAACATACGGACTACGGCCAAAGTCCGGCAACCCCTACATCACCCTCAGTTCGCAGGACATCAACAATAAGTGGGATACAgtgagtgtaaccagcagccctgcgtggtccccacttgttctcgcacatttgattcaatgaggcctctgatgtcccaagatatggggagtaactatagcccactcccatccatctggggcctgccatagataacacgtggcactcataagcctccaacatcattcctctatcaggactgacaggcatatagaaagaatattgtttgcgtaccatccacaaacccacctatttgtcactggtccccattttacagatgaggaacctgaagcctataaatataaagccatttccctcagagtttacccacatatcccattttgactcatgagaataataactgaggtttgagggcctgaaggacatcttgcctcagcaccatcttctggcccccacagttggctatgatatgaccactctccttcccagGTCAGAAAGCTGGTACCCAGCCGTGACCAGACACTGCAGGAGGAGCTGGCCCGGCAGCAGGTGAACGAGAGGCTCCGGCGACAGTTTGCAGCCCAGGCTAATGCCATAGGACCCTGGATCCAGGGAAAAGTGGAGgtaagggctgggagagctgggccaacacagggattggcatgagggctggcccacagggaggtgagagtgcttattcttcttgggtacccttgcagGAAGTAGGACGGCTGGCAGCTGGGCTGGCCGGCTCTCTGGAGGAGCAGATGGCAGGTCTGCGGCAGCAGGAACAGAACATCATCAATTACAAGAGCAACATCGACCGGCTGGAGGGTGACCACCAGCTGCTGCAGGAGAGCCTAGTCTTTGACAACAAGCACACAGTCTACAGCATGGAGgtagggtctcacccttgggaaaaagggaagggaagcctggcctgatgacagctggagagagcctgtgtgtcccaggagggtcgccaattcagcctggcaaccatttgtaatgtccctctggcaatctggctatcccgcagtggaaagtgacttgtctagtctaggtgtggtgatgcacatctcttatgccgtcacttgagatgcttgaggatcaggaggtcaaggtcattcttagctatgtagcaagttcaaggtcagcttggactttatggtgcaagaaaggaaagagagaaggagaaaagagacatgttcaaagtcacaaagcattctaaactcaggattggccatgctgaacagtcaatacttaaaaaaaaaaaaaaaaagtctagagtctcttaagggaaccttaggtagggttaagaggtccaataagggggaggatttgcccagggccacacagtgaattaagaatacagttaactagacagccaggtatggttgtgcgtatttttaatcacagcatttgagatgcaaaggcaggtggatctccgtgagtttgaggctagcctgatctacatagagggtctcaggacagccagggctacatagagaccctgacccgagacctggctactccctgactgccctgtctctcactttccagCACATTCGTGTGGGCTGGGAGCAGTTGCTCACCTCCATTGCCCGCACCATCAATGAGGTCGAGAACCAGGTACTGACCCGAGATGCCAAGGGCCTGAGCCAGGAGCAGCTCAACGAATTCCGCGCCTCCTTCAACCACTTTGACCGGgtcggtgggggctaactcctgtgggctgacagacttgagggcgggtgggatttggagaccagacctgatatccatttgcccttgacagAAGCGGAATGGGATGATGGAGCCCGACGACTTCCGAGCTTGTCTCATCTCCATGGGTTACGATCTGgtgagtgccatggccacttcagaagcatcgtcaggtcccctccctctgcctggccgcctcctcacacaaattaccttttctgctcatcacactcacgcaaaggctatctaagatactgagaggtaaattaactagtccagtgtgaccttagcttggaccatttttccccctctaagaaacaatgctaagttgcaaaatatctgaaccatgaagcaagagagggaattgccacaggcaaatggctacttctttctgcctagcatgaaggactccctaaagccaaactgaatgttgtcttgggaagagaatatcttgtcactggggtgatataagccaagtatgaaaaatccccaggaggggacatgaggagcaagacctctttcctttagcatgtatggacacagtgcctgatgtctatctctgcagGGAGAAGTGGAGTTTGCTCGAATCATGACCATGGTGGACCCCAATGCAGCTGGGGTTGTGACCTTCCAAGCCTTCATTGACTTCATGACCCGAGAGACTGCCGAGACAGACACGGCTGAACAAGTGGTAGCCTCCTTCAAAATCCTGGCAGGAGACAAGgtgaatctcactcggtggaggggctgcaaggctaggacatgacccaagacccatggtcccttaatgtctcctcttttctagAACTACATTACCCCAGAGGAGCTGCGGAGAGAGCTCCCAGCCGAGCAGGCTGAGTACTGCATCCGTCGGATGGCGCCCTACAAGGGATCTGGGGCTCCATCTGGAGCTCTGGACTACGTGGCTTTCTCTAGTGCCCTCTATGGAGAGAGTGACCTCtgacattctccgtggaaaaggagagggggcacttcctgtggtggattcagctgtccctcagggccaggccttcaggtcatccagtgccatgcttctgaataaagatcaggctgtgggcctctcccatctgtttttgttttgtttttgttgttgttttagatttattttatatgagtatattatcactgtcttatcactgtcttcagacacaccagaagagggcattggatcccattaccaatggatgtgagccaccatgtgattgatgggaattgaactcctcaggacctctggaaaagcactcagcttttggttcttaaggggaacctgagccctggaggtccttggtgggccgtctaccccaccctgacccaccagggatccctaaggaccccccttttccttcagagactaagcacttacaccacacaaggagagcaggctacctctttattgcccttagagaaggccggtcacaactttcctggatgtggaaagggaccagaaaactgacagcatcagaccgaggagcaccaaagcaaaaagacagagcctgctgaggacagatctagttttatgacgagcatattttcatcctgcatcatactgtagccaggttcttgccccggcgctggcttccatgaaagcctcctgcacctcaggatcctcctagctaccacaatcggacacaggtgcagctggggaacttcagatgagcactagaggaaagagggacgaaggggcccagggcccagggctcaccgtgaggtccaaagtgcccggccctcagccaaccagctctgtctcgtgaggaagggcctgggcatgagtcgggctaaggaaggggccactgtgacaacataggtcctgagccagcaactctcagttcaccacggctgagctggccatggtattcacaccacaggctccagatccacggtacaagtagtagtaaccctgcaagacagtgggcttggttagagggcttgggtaagggaga	ATGATGATGGTTATGCAGCCCGAGGGTCTGGGGGCCGGGGAGGGGCCCTTCTCTGGCGGTGGGGGCGGCGAGTACATGGAACAGGAGGAGGACTGGGACCGCGACTTGCTGTTGGACCCGGCCTGGGAGAAACAGCAGCGGAAAACCTTCACTGCCTGGTGCAACTCACATCTGCGCAAGGCAGGCACGCAGATCGAGAACATTGAAGAGGACTTCCGCAATGGCCTGAAGCTCATGCTGCTCCTGGAGGTCATTTCCGGAGAGAGGCTGCCTAGGCCCGACAAAGGCAAGATGCGCTTCCACAAAATCGCCAATGTCAATAAAGCCCTAGACTTCATTGCCAGCAAAGGAGTTAAGCTAGTGTCCATCGGTGCTGAAGAAATTGTTGACGGGAACCTGAAGATGACCCTGGGCATGATCTGGACCATCATCCTCCGCTTTGCCATTCAGGACATCTCTGTAGAAGAGACCTCAGCCAAAGAAGGCTTGCTTCTCTGGTGTCAGCGGAAAACAGCACCGTACCGCAATGTCAACGTACAGAACTTCCATACCAGCTGGAAGGATGGCCTGGCCCTCTGTGCTCTCATCCACCGTCACCGGCCAGACCTCATTGACTATGCCAAGCTTCGCAAGGATGACCCAATTGGAAACCTGAACACTGCCTTCGAGGTGGCAGAGAAATACCTGGACATTCCTAAGATGCTGGATGCAGAAGATATCGTGAACACCCCCAAACCAGATGAGAAAGCCATCATGACCTATGTTTCCTGCTTCTACCATGCGTTTGCTGGGGCTGAGCAGGCAGAGACTGCTGCCAACAGGATCTGCAAGGTCTTAGCTGTGAACCAGGAAAATGAGAAGCTGATGGAGGAGTATGAGAAACTGGCCAGTGAGCTGTTGGAGTGGATCCGCCGCACTGTCCCATGGCTAGAGAACCGCGTGGGCGAACCCAGCATGAGTGCCATGCAGCGCAAGCTGGAGGACTTCCGAGACTATCGACGCCTGCACAAGCCTCCCCGTGTGCAGGAGAAGTGCCAGCTGGAGATCAACTTCAACACGCTGCAGACCAAGTTGCGCCTGAGCCACCGACCCGCTTTCATGCCCTCCGAGGGCAAGCTGGTTTCGGACATAGCCAATGCGTGGCGGGGACTGGAGCAGGTAGAGAAGGGCTATGAGGATTGGCTGCTTTCGGAGATCAGGCGTCTGCAGAGGCTTCAGCACCTGGCTGAGAAGTTCCAACAGAAGGCTTCCCTGCATGAAGCTTGGACCCGGGGCAAAGAGGAAATGTTAAACCAGCACGACTACGAGTCAGCCTCGCTGCAGGAGGTGCGTGCGCTCTTGCGACGTCATGAGGCCTTTGAGAGCGACCTGGCTGCGCACCAAGACCGGGTGGAACACATCGCGGCCCTGGCCCAGGAACTCAATGAGCTCGACTACCATGAGGCAGCCTCCGTGAACAGCCGCTGCCAAGCCATCTGTGACCAGTGGGATAACTTGGGTACACTGACCCAGAAGAGGAGGGACGCACTAGAGAGGATGGAGAAGCTCCTGGAGACCATTGACCAGCTGCAGCTGGAGTTTGCTCGGCGGGCAGCCCCCTTCAATAACTGGCTGGATGGGGCTATTGAGGACCTGCAGGATGTGTGGCTCGTGCACTCTGTGGAGGAGACCCAGAGCCTGCTAACAGCACACGAACAGTTCAAGGCAACGTTGCCCGAGGCTGATCGAGAGCGAGGCGCCATCCTGGGCATCCAAGGAGAGATCCAGAAGATTTGCCAAACATACGGACTACGGCCAAAGTCCGGCAACCCCTACATCACCCTCAGTTCGCAGGACATCAACAATAAGTGGGATACAGTCAGAAAGCTGGTACCCAGCCGTGACCAGACACTGCAGGAGGAGCTGGCCCGGCAGCAGGTGAACGAGAGGCTCCGGCGACAGTTTGCAGCCCAGGCTAATGCCATAGGACCCTGGATCCAGGGAAAAGTGGAGGAAGTAGGACGGCTGGCAGCTGGGCTGGCCGGCTCTCTGGAGGAGCAGATGGCAGGTCTGCGGCAGCAGGAACAGAACATCATCAATTACAAGAGCAACATCGACCGGCTGGAGGGTGACCACCAGCTGCTGCAGGAGAGCCTAGTCTTTGACAACAAGCACACAGTCTACAGCATGGAGCACATTCGTGTGGGCTGGGAGCAGTTGCTCACCTCCATTGCCCGCACCATCAATGAGGTCGAGAACCAGGTACTGACCCGAGATGCCAAGGGCCTGAGCCAGGAGCAGCTCAACGAATTCCGCGCCTCCTTCAACCACTTTGACCGGAAGCGGAATGGGATGATGGAGCCCGACGACTTCCGAGCTTGTCTCATCTCCATGGGTTACGATCTGGGAGAAGTGGAGTTTGCTCGAATCATGACCATGGTGGACCCCAATGCAGCTGGGGTTGTGACCTTCCAAGCCTTCATTGACTTCATGACCCGAGAGACTGCCGAGACAGACACGGCTGAACAAGTGGTAGCCTCCTTCAAAATCCTGGCAGGAGACAAGAACTACATTACCCCAGAGGAGCTGCGGAGAGAGCTCCCAGCCGAGCAGGCTGAGTACTGCATCCGTCGGATGGCGCCCTACAAGGGATCTGGGGCTCCATCTGGAGCTCTGGACTACGTGGCTTTCTCTAGTGCCCTCTATGGAGAGAGTGACCTC	Pass
970	O88992	C1QRF_MOUSE	10090	MLLVLVVLIPVLVSSGGPDGHYEMLGTCRMVCDPYPARGPGAGARSDGGDALSEQSGAPPPSTLVQGPQGKPGRTGKPGPPGPPGDRGPPGPVGPPGEKGEPGKPGPPGLPGSGGSGAISTATYTTVPRVAFYAGLKNPHEGYEVLKFDDVVTNLGNNYDAASGKFTCNIPGTYFFTYHVLMRGGDGTSMWADLCKNGQVRASAIAQDADQNYDYASNSVILHLDAGDEVFIKLDGGKAHGGNSNKYSTFSGFIIYSD	11	102837287	102830562	TRUE	CM001004.3	GRCm39	ENSMUSG00000045532	ENSMUST00000057849	ENSMUSP00000050469	ENSMUSE00000365349,ENSMUSE00000585785	1,200	199,258	102837287,102830738	102836691,102830562	agaggcagcctagaagatatcccctggggcagtggaaaagaaggggctgaagacgctgccacctgggagagaatgcccctgaagtagttagaatcagataaaaagtcaggctgctattagaattcagagattccctctgggcaccctaaaagcaaaggatccagacgggttatctggatgctaggcctgggtgcctatggaacgcccctccccagtattccttccaggctttagccctcatcctctttcttgttctactctcttgttcctcactctgtaaccctccaccccctgcaacatctctttgtcccctgcagacagggggcaatgttgcatccttcgacctcctgcaggtggtggtcctttgcccctctgtcacgattttcctcggaactgacccacggaacatctatctcaatgccacgctgagctctctgcctctccttgtggctcctccttccgcttgccctttggtcctactcattcctgactctagccccttccccattctgagcctcaatctccagctccctccgtgatgcccaccactctcatagccccgcccctccctgcccctcccaccttgaggcttccgcggcccaattaggcgcctgccccgcccgcagccccacccctcgccctctccgagccccgcggagcgggtgggcggggcccaacggaggaggcagtggccccagccagggaaggcgggaggagctaggcgctaggcgggaggccgcgttcagtcgggcagcgcagcgggagggaagcacgaggccggagccggctgctgggctccgcagcgcaagcagcgcagcgcggcgcccgggccccggccccatgcccgcagccccgccggaccgcccttgagcgcgggcgtcgcgcccgcgccccttacccgccggcatcattgccccgacggcgcggccgggtggcccggctctcccaaggctccgcgccggccggaagaccctgctggctgccgccgcgggcgtggtgATGCTGCTCGTGCTGGTGGTGCTCATCCCGGTGCTGGTGAGCTCCGGCGGCCCGGACGGCCACTATGAGATGCTGGGCACCTGCCGCATGGTGTGCGACCCCTATCCCGCGCGGGGCCCCGGCGCCGGCGCGCGGTCCGACGGCGGCGACGCTCTGAGCGAGCAGAGCGGTGCGCCTCCGCCCTCCACGCTGGTGCAGGGCCCCCAGGGGAAGCCGGGCCGCACGGGCAAGCCGGGCCCTCCGGGGCCTCCAGGAGACCGGGGCCCTCCAGGTCCTGTGGGGCCGCCTGGGGAGAAGGGTGAACCAGGCAAGCCTGGTCCTCCTGGCCTGCCGGGTTCGGGAGGCAGCGGCGCCATCAGCACGGCCACCTATACCACGGTGCCACGCGTGGCCTTCTACGCCGGCCTCAAGAACCCTCATGAGGGTTACGAGGTGCTCAAGTTTGACGACGTGGTCACCAACCTAGGCAACAACTACGATGCGGCCAGCGGCAAGTTTACATGCAACATTCCTGGCACCTACTTTTTCACCTACCACGTCCTCATGCGCGGCGGCGACGGCACCAGTATGTGGGCAGACCTCTGCAAGAACGGCCAGgtgggccatgagggggcgtggggctgacctgggggcagggctcccagggagcccccaggagaatgcgtattggatcagagtcgacaggcacaccgggcaggcgtaggtggagaccctaaagcggcccccttaactatcatgtgaagaatggttgtaattagcgggcacccctgagtcttcaacccttgggcttgagctcttaagggagaggctacagggcacccgcggagtggaaatgcgtaaagataaatccaactagtcagatcacagggctctagggcgcacgaactggtccgtaggggtttggcccgtgggagactgattcaggctgatttctcttgagagctaagattcaagctgacgccgactggctttaagggaacagcaaggatgctctagggcaaggataaggagaagcagtctccgcgccggagggcgctaagacgagtggctgtgcgctcaggagaagaaggaggagggctgcaggaaatgttttgcgcacaaaggcagagggagttcgttgcccaatagccttaactgcagtacatccctggccctagagaagggaccatcgagctgaacgaacaccctttgcaacccccctggaatgctccaccttttcccagagtaacagagctatcctgcgcctcccgggaaaaagtttcctctagaggcggggcggagtgatggaaactcccctccttaaagtctccaggtacagctcctccagtatcctagaaaatagggagctggtgtgcacgtgtctgagacacggatgcacagcggtgtccttggaaccacccaccctgggttctcagctccctgcgctctcacctctgggttacaggggccccaccccgggggcgtggtcagactgaaccttcttttagctgaggccagggtcaaaattgagggtaggcaagtggaagctggaaggaatcccctacaattgagactccagatcttctcggaacccctcccactgcagcactaccctgcttgggtatctgcaaagtttggggataggagaaagggcagaaagcctatctgtgtggaagtctgtcctctttttttcttctgcctgctcctcccagtccccactatcgtgtctgcctcttcttgctctgtcttttgaccatttcttactggaatctgccattcatctctgtctctcttctctgggttcacctccccccacttctctattgctgtgactctctcccatttgtgtctatcaggcttctggtgtctctcctctttgtccttggttcctgaccaaactgggaggctccaacatctagcaaaggctcatgcagacagccccacaagtccccttattaatcaccaataaggcatgcagcaatgtcaccttcattgagggactgtcttccttctgcaaagaaagtttgagctagtccaaagtgaaggcttcagggactaggggcttgctggcattgagagtggtcactagtcccttagacattgcttagaccacagggggtcacagcagggccccagctatagggcatgaggaagctcccaagatagcaggtgcttgtagtggggctgcttgccttagtcccttggaggcggaaacattccctaatcccttccttccctaccagcagtgctaggatgctgtcagagcataatggaggagaggtaacaagctgagaggaccacaggctactgcaggatcactggatgggaattttagggtttcaaagacttagcacattaacaggtactcaagaccacccccccccaacaacaacaacaacaaaataaccaagaataacaatggagtctacagccttttgtgacttcttccagattgtccaagaggctggctgaatcttaccaatgagccctcatgttagctgtgccctccacaagaaacaaggtttgaagcttgttgggcaccaaggggttagtaggttagtccatctacactctaagactttatggcttatgtagtgggcacaatagtactgggcatacactaacacactcaatacacactgcattaaaggtgggctgggggtgcacctagcaactcctgtttccaaatgtgtcctctgagagagagatccggtggtgggtccgccctaccctagctcagaaccacttggcagagaggaagggatggcagctctgattaccaagtcaggagacaccactgaggaggaaggagaaggtcatgtgtaggggaagactggcttagaggtatgaagccatttaactaggcagaggataagaatggccgggctgcagagtgcgtgggggccgaggggagaaccttccacgttcagtgccttcaggatcagaggcctccgtaggttttgagttcctactttcctgcttgcagaggggtttccgatctgtgctttggtccttccctggacaggatgagtagaaaaagggattgtcagccacatgcctagtgcctaaggacccttgtgtgcagtccactgcacatccacgggatagctttgagtcaacactcccaatctgatggctcctggtcctagtgcttaggaggaggagcctggggaaagtgatctaggctgctgagttgcccacagctacctccgtgtctatggttgacacaggtcagggtggacacaaactgataaacatggctacaggcagaggttgtatgaggacatgccagtggtcagtatgctttttgtctagggtggggtgtatggggagggtgggagtattaacacatggattagggcttggaggatgaaggctgacagatacataaattgaggactgtgctgttaaaaaaagaaagacctactgagggacaggcttggtggcacacgcctttaatcccagcactcagcaggcagaggcaggaggatctcggtgagttcaaggccagcctggtctacaaaatgggttccaggacagccagggctgtcacacagagaaagccaccaaggatcagcttctcatctggaaggtggacagagatccacctattctctagactctggggccattcttagcacggagcctagaacctggcatagaagaaaccaagtaaacttctgagccgacagtgctctgggaaccaggctggcgacttctgggagccatacctgcacacccaagacctgtggactggggacaggagtacttttcccagctataccctggcagctcagttcccctggtcaaaccactgcctcagtttcccctcttggcagtcccgcctgatccaaggcacagcctgctttctggcttccatggcaacctccatttcccccatcctccctcgggctcccaagaggagctgtatgcaactgcctcaaatcttgggtagggaattgggacccctgggttccatttcaggatcccctactgtctaaggatggaagggcataaattcttgctgcttccatggataattaggataattacagcaacaatcatggtgatgaataaataataaacgtaaacataatagttctgatgcctgtcacatcaccaggagattcctgttgatggatgactgtgtcctaatggatttggctattaaagtgcacactgttttaatgagttaaggctaaattaatctgggtaataaaaataattgttattagtgctaatttattagcaaagataatgaagtgcacgtgtaggaataaatactaccaggattggggcccagggaacaatacagagtctggctgcttgctcttagctcctctctgctagttttaaagccctatcaagacttaattttttttctttatcatcttaaggcttttgtaaaggtggcagtggttgggtaggatttctgatccatttttctaggcaaactgagggtttagataagcagtctcttccttatctcctcccaccttgtttgtttatttttttctgagacagcatttctctgtgtagctttggctgacatatgactatactcactttgtagaccagtctggcctagacctcacagcaatccacctgcctctgcctcctgcctcctgcctcctgcctcctgcctcctgcctcctgcctcctgcctctgcctcctgagtgttgggattaaaggtgtgcacctgactgccaggcccacctttaaaatgttagtatatatatttattgtgaggaggcataacatttcttggtgtggagattcaaagtcagcttgtaggagtcggttctgtcctgctatgtaggttcctggggactgaaatcaggcttggcaagtaagcacctttatctctgagatatctatctcatcaacccttcctcctgccatttttagatgttttccaagttataatccacgtggttccagcccagggtgggaagaggttaaggagagggacagggccagaaggacactggccactgggagggctgcatccaaatgtattgggccccctttggtggagcggtgctgctgagtcagctgttttagcaaggcggctccatggttctgcttccctcctcttccctttctccctcctcgccagctgcgatttgggttcagcctagacattagtcttctgttagagggctacaggagctgccttcagaaaaacagtgcgatagagaggaactgtgcaaaagcccacctgagaacaatacccttccccactgcaagccacaacccagggatggcttttctcccctctctctctttttatttttaaatttttttttaaaatatattttatgtgtatgggtgttctccctgcatgtatgtctgtacatcacatgtgtgcctgatgccttacagaggccagaagaaggctacaattccctggagctggagtttcagacagttgtgaactgtcatgtagattctgggaactgaacctgggtcctctggaagaacagacaatggtcttaaccactgagccatctctctagtccctcttctcctgtttcttacccttggactcagggagaccctatgttctaaaacttcattctcttgttccctcagaaatatccacagataattcaactaccaacacctcccccgatgtcttaaaactagtcagagcctcaaaaagtcaatgaaaccttcaaatcccaatgttagtacttctcttgacccgtttcctcctgtcctcactcccctttaagataaggaccacagaagacagaaggctccaattcctttctgtctgtcttgttcctctctgctctcctgtgataagacataaagggctggaagtcctttggccagggcaatagtcacggggacatagctataactcccagaggccttgggcaatgaggtcactctaattccaggaggggagagcattaccaggccttaagtctcagtgctccagtgagagggactctggaatgagctttgataagaccagagaccctggctctgggagagcttcctactaacagtctggtattgctacagctgtatcacctatgtggccaagctgtatcctttgtccatgcgtttgacataagagcaggtgggtggtgacagacatgaaaacactgtctctgttgaaccaggagggaagggatgataaggagaaggggaagatcttgcatctctggtaatacaatgtagctctctatgcaaggaagaacttccaagctgggccaccagtgaaggcactgaggttggcagtaggcagatggtaagacctgcaggagttacagagtaacattccatctggacttcaaattccggcccagatgtattctgccctagaatccagggctcctgtatgtctgcttccaaaactgttatacatgattagaatggggtagggtgggacgatggggaaaagctagccaaggtcctgaatggctggaaagctgggtgttagggtccccagatcctcaccatgtggctgcctcacctccttcccctctcacactgccccactccccatccctatccctacttccaccccccattcccaaccctaccccccttagGTGCGGGCCAGTGCAATTGCCCAGGATGCAGACCAGAACTACGACTATGCCAGCAACAGCGTGATCCTGCATCTGGACGCAGGGGATGAGGTCTTCATCAAGCTGGATGGAGGCAAAGCACACGGGGGCAACAGCAACAAATACAGCACTTTCTCTGGCTTCATCATCTACTCGGATtgagcccccccccccgcaccccttttcatccgtggctcttcatccttggactcccctcagaggcaaacaagaatccactcccctactcattttcaaattgcctgaccaaggctgccgaccctcccaggctgaattgtccttagcctgcgtccaaccacccagtctttcctccgctgaacacaaagctcccctcttcccgcacgcacgcagttccggcccgggtggcaggttgccttcctggtcccagcctgcactgtatatgtgtacaataggactgtttactgagcccccctcctgccagccagccccagtctggggaggggggcagggagttggcgcggttgcttcctgtagggtgaccctgccttggggaggagtgggttaggggttggatagcttcccagcacccacaaaaccctggaacagctgcacccggtctgaccaaagctataataaaaacattttgaccccatggggatttcagtctgtgccctggggaagtctgtaggaggcgccctggaccttgtcctctaggctggcagagtgtggtgaaagtttctagaagcaaccagatgcagaagtcttaactgctccaggaggggaaaggccagaaggtctaacgctcaccaccaccccaagtgggcagctagaatgggaagcaatccagctgtatctttgtttggtttggtttggttttttgtttgtttgtttcgagacagggtttctctgtatagtcctagctgtcctggaactcaaagcccagaaaggaccaagttttgcactaaaatctggttgaccttggtccagtcaatacttccccgcctctttcttcatcagtcagatgtggggaagcagacccactttgctggattgaagattaaggaggtataacgtgcgtgctcaaagtacatcaatcttctcgttaaagtctgcagaatgtgtgcaggtactctgtcacccaagctggagctaggggaatggtaggttttcttccacagag	ATGCTGCTCGTGCTGGTGGTGCTCATCCCGGTGCTGGTGAGCTCCGGCGGCCCGGACGGCCACTATGAGATGCTGGGCACCTGCCGCATGGTGTGCGACCCCTATCCCGCGCGGGGCCCCGGCGCCGGCGCGCGGTCCGACGGCGGCGACGCTCTGAGCGAGCAGAGCGGTGCGCCTCCGCCCTCCACGCTGGTGCAGGGCCCCCAGGGGAAGCCGGGCCGCACGGGCAAGCCGGGCCCTCCGGGGCCTCCAGGAGACCGGGGCCCTCCAGGTCCTGTGGGGCCGCCTGGGGAGAAGGGTGAACCAGGCAAGCCTGGTCCTCCTGGCCTGCCGGGTTCGGGAGGCAGCGGCGCCATCAGCACGGCCACCTATACCACGGTGCCACGCGTGGCCTTCTACGCCGGCCTCAAGAACCCTCATGAGGGTTACGAGGTGCTCAAGTTTGACGACGTGGTCACCAACCTAGGCAACAACTACGATGCGGCCAGCGGCAAGTTTACATGCAACATTCCTGGCACCTACTTTTTCACCTACCACGTCCTCATGCGCGGCGGCGACGGCACCAGTATGTGGGCAGACCTCTGCAAGAACGGCCAGGTGCGGGCCAGTGCAATTGCCCAGGATGCAGACCAGAACTACGACTATGCCAGCAACAGCGTGATCCTGCATCTGGACGCAGGGGATGAGGTCTTCATCAAGCTGGATGGAGGCAAAGCACACGGGGGCAACAGCAACAAATACAGCACTTTCTCTGGCTTCATCATCTACTCGGAT	Pass
971	O89017	LGMN_MOUSE	10090	MTWRVAVLLSLVLGAGAVPVGVDDPEDGGKHWVVIVAGSNGWYNYRHQADACHAYQIIHRNGIPDEQIIVMMYDDIANSEENPTPGVVINRPNGTDVYKGVLKDYTGEDVTPENFLAVLRGDAEAVKGKGSGKVLKSGPRDHVFIYFTDHGATGILVFPNDDLHVKDLNKTIRYMYEHKMYQKMVFYIEACESGSMMNHLPDDINVYATTAANPKESSYACYYDEERGTYLGDWYSVNWMEDSDVEDLTKETLHKQYHLVKSHTNTSHVMQYGNKSISTMKVMQFQGMKHRASSPISLPPVTHLDLTPSPDVPLTILKRKLLRTNDVKESQNLIGQIQQFLDARHVIEKSVHKIVSLLAGFGETAERHLSERTMLTAHDCYQEAVTHFRTHCFNWHSVTYEHALRYLYVLANLCEAPYPIDRIEMAMDKVCLSHY	12	102389987	102360832	TRUE	CM001005.3	GRCm39	ENSMUSG00000021190	ENSMUST00000021607	ENSMUSP00000021607	ENSMUSE00000260412,ENSMUSE00000115463,ENSMUSE00000115464,ENSMUSE00001291118,ENSMUSE00001228839,ENSMUSE00001255917,ENSMUSE00001234496,ENSMUSE00000260354,ENSMUSE00000260345,ENSMUSE00000115458,ENSMUSE00000115466,ENSMUSE00000115459,ENSMUSE00000379440	1,49,81,109,137,163,184,206,246,276,343,400,422	48,81,108,137,162,183,206,245,275,342,399,422,435	102389987,102379821,102372136,102370604,102369761,102368991,102368210,102366515,102366253,102364642,102362073,102361168,102360871	102389844,102379724,102372055,102370519,102369686,102368929,102368144,102366397,102366164,102364442,102361903,102361101,102360832	ctccataatctcgaagccagaagcccaatcttccttcggccttgtagaatctttaactcttccccctcccccctttccctccctcctctccctgtgccccttctggggaacttgagtttacactcttgttaatattttaagttcttgttaagtgaatatttacacttatactataagtaattggaactggtgagatagctcagtggatgaagatacttactgctaagtcagccaacttgagtgtaaagtggaaggagagaaccaactccctaaagttgccccctgtgtggcagtacataccccacctgctatgaataactttaaaaatgtaagtacaggctaggaagatggctcagtggataagagctctggctgctcttctagaggttctgagttcaattctcagcaaccacatggtggctcacaaccatctaaaacagtatctgatgccctcttttgcatgcaggcatacatgtagacagagcactcatacataaataaatatgtttttaaaaatataaaagaaatgtaaatacattttacagtaataagtatttattataataaaaaggggcagtttaggagattgttctgatctatccattacccaacaaaaaaactcctgttttatttatatgtctgctttgtacattttcccacaaacaactaggaatgtgtgttcttgcacaaatagttcagggattggtgggatgctatctgcattctgagttgaaaagttctaagtgttttctgacttttggttggcagttaggtagggttaggaggtagggacaggactgcccacccccagcagtgaccaaaggtcttagaggctttttttttttttttttttttttgtctttttatctcagttgttatcctcagcacattcctctgggctgattggccaatcctcttgagaccaggtgatgttctcgaccctttttaaattgactctgtctttcctttcagtcttctgtagcggacacggggtgcagaATGACCTGGAGAGTGGCTGTGCTTCTCAGCCTGGTGCTGGGTGCTGGTGCCGTTCCCGTCGGTGTGGACGATCCCGAGGATGGAGGCAAGCACTGGGTGGTGATTGTGGCGGGCTCCAATGGCTGGTATAATTACCGACACCAGgtaagaaacccatgcgttcttgtcactggctttgtgcctacaaaatggccattccattttggaagacagttttgctttagtctcaagtgggatttcctcacctttccccagtggcggcctttagaaccaggcattaatccctttttgggtctgcactgtatcacttgcctgcctgtcacaactcaaaaatcaaaatgcatttagatatcaccgcatatcttgggggctcaagattaccaggtgagagctcttgtgttaacaccttcccttcatgttatagaaaggacacgcaggtctagagagaggaggtgatttaactgagaccattgacaagaggcgagcagtgtggaagctctggggaacggactcctggcccctctgtcctccatgcctctgtccctttacaccacctcctccctcctggtgtttcctgcaaatcagcttgtggaagtgagagagaagggcatagttgacagtccagcctcctgctgggaggaagggggtagccttggggaagcatcagtcctgtggaagttggaacagcaaatcttgcaatccaaagatcccaccccaaggtgtggcccccaaaaggaatgaaaacatgcctctgtaaaatctcctgccggtatcagcctcaggagcatgatttggccacggaaaggatggagcaattacgtgtgcttcattatggacaaaccgtaagcacgtgctaagtaaaagaagccagtcacaaagaccaaacagttaataatccactaaatggcacttcagattaggaaagtctacagggaagtgggggctgggcagaggagagtcagaggagttgactgctcgtggaattagatcctgttgtgggtagtgagaatgttctagaattagaaagtggtcgtggttttgcggagcactgtatttaaaaggctgacatccatgtgaatggtaacactgtcatttaaaaagttgatttagccgtgcatggtggcacacacttttagtcccagcacttggaggcagagtcaggcagatctctgagtttgatgccagcctggtctatggaacagagctagctaaaaggttgatttttcatgccaggtacctagattatcacaggatcatattgcaggctctccttagagcattgagagcctttactccttaccactgggcagtgtggagctggacctgttcttacctctctttatctaccagcacttggatggaggtctggggaggccagcagtttgcccagtgtggtggagctgtaagcagcacaaggagggggtggggtaggatccagacccagccagctggcttgagagccacctaatccagtaagagcagcgtgagtcatggaaacgtttctagcagccacatttgaaaaagcttaaaatatgtaggaggggccacggagagagagtctgttcagttaaatgcccgctgcgcacgaggacctgaggtcaactcctaggaaaacaccaaggaacaatgctgtctgctggaatcccagttctgtatatggaggtggaaatagctggctccctggactccctggccagccagcctagtctacctgataagctccaggccagtaagagaccatctcgaaggtggagtattgggggccaggctggagaaggagggaggccagtggttaacagcacttgctattcttttggaggacctgggtttgggtctcagcttccatatcaagcagctcatagcctcctctaactccagctccaggggacctgatgcccactcgggacttgggaaactgcatgcacacatgcagacatacatatacacaaacaagaataaagtggctagcacctgtcttagccactgttctgttgctgtgaagagacacgatcaaagcaactcttataaaagaaagcatttaattggggacttcttatgtatattttctgggtataatttcagagggttagttctttattgtgtcaggcagcgtggtctggatgcagcaggtagagagttgctgggcctggtgtgggcttttgaaacctggaagcccacccctagtgacacacatattccaagtaggccatatcccctaatctgtccaattaggtcaccaactgggaaccaggcttgcaaatatacgagacggatgggggccattctcatgtaaacctccacagcacccaaggagcagacaccccagattgttcttttgcctccacattcacacacacacacacacacacacacctatacacaatataaacacatacatgcacctatacacaatataaacacacacacatttacaaacaataatacacacccttatacacaaaataaacacacacacccttatatacaatataaacacacacttacacacaacataaacacatacacatccctatacacaatgtaagcacacatacacacttatctacagtataaacacatacctaatcacaaatgtataaacacagaaaaatatttaggaaattaattttgacatcttgtttaaaccagaagtccaaatgaatatcaattcatcatgtaattaatatcgaaattaccactgagatagcctgtatcctttaacaaaaagtttcattacatttatttatgtatgcatgaatgtgtgtatgtgtgtgggtacaagcctattacgacacgtgtgttgaggtcagatgataaacttggcaggtgttgattctctcaatctgccatgtgggtctcaggggtcaatctcaggttgtcagacttggcagcaagtacctttatcagtagagccaccttgctggcccctatatcctttttagtatgtacatgatcccagggtgtgtcagtttagattatccacgatgcatgttgtttggctgctgaacagccagtgaccagctgttgggaggttggcacaaatggagctgtgtccctgtgagtgtcggggtgcttggcttccatatcatcaagggttggctttggtgaagttctgactcatcttgagtggcctctgtgtgctggtccagaaaggaaatttagcccgattaagagctgttatcataactgattgcttttcctttgagtgaaaagataagttaagccccgagaccacaggcagcaagtatgctggctcatcagccacttggtttttatacaaccaacgtaggaaaatacagtggctaaacattacctggaggttaaatcattcacggactctcccttgatcctgtgcaggttttaactggatgtatttataggggcatgaggttctttaggactgatagatttggcaggcctcaaacccaagatatcctcccgcctctgctgagactaaagctgtgcgagcgccaccaggcccggcatctcctcagtgttttaaatagcaagtgtggagagtcctaggatggccagttaaactcaggccatttgactcaaacccatgttttcagttttgaggtcctgtctccagacaagtactggttgttacgaaatggttattaccacagctccaggtttttagggtcacggggcatgcaaataacgagggaaggaccaccaaagtcagaaataaactaaaagcaactttattcactgtgagggggttggtggtggctggcgcttctaatggataggatcttggtcagtctagggagatgacacaatgaccttgaaagggtgcgagcagtctcctttgaagcataaatccatgggcaggggataataaaggagtttgtatgctgagggttagttctgcagcccaggatgtggtgaatagcaggacggtggtacaggctcaatgccaggggccagcctcagcttggtctgggtgtctgagagtggcaaaaacaaaagactcaagtcaaatcctgtgtccaagctggcggcctatgttctgctccagatggctgcctagatagctctctgtagacagttcttggctttgtagtctgctcaagacagcttttcagacccccctccctctgtgtgtgtgtctctctctctctctctctgtgtgtgtgtgtgtgtgagagagagagagagagagagagagatctgctctagatagctttttcttctattctaaaaaactctggttgagacagctaagtttctgcttgagacagctttctctctgctagtaaaaattctaaaagctctctggatagctgataggtcttctgatcaagtcaaaaatcctgttagaaaaattctaaaagtaattctttctaatcaaagtcagaaagccagaaaaaaaaatcataaagagctggggttgctcttcagaaagccttctttggataggtgctagacagcattctacaagagctgtgtcagctctctagtaattcttgggatttcagaaatcctgtcagaaaaaattctaaaagagctgagtttgctcttcatggattttcttgactaaaatcagcaatcctgttagaaaaaaaaaaaattcttgaagagagctgtgtttgctctccagagatcttcagatagctcagctctggcaaaaaaaccaaaaccaaaaccaacccccccccccccatcagtttctgccggctcatctcatgcagaccaaagcccacattttatttacatatcaattcagttattccaggttccctcttgaccctctcatgaataagcattctatgactctagcctcttgctcttttattgtttgtttgtttgttttgagacaggatttctctgtgtcacactggctgtcctggaactcactctgtagaccaggctggccttgaactcagaaatccacctgcctctgcctcccaagtgctgggattaaaggggtgcgccaccactgccctgctagcctcttgattcttaagaagagacagcaaacataagcacagacagtaagatgctgggtgggaccctgcccgggaatcaccattttaaccatgcttggacctaaatttgttctgacccaggctgacgttgaactctggaatctccatgcccttgtatctgcctgtctttgtatctttctggcaagctggctcatagtgtaattgcctctgctcctttagatctgtgaagctccttatacagttcatattgcatccttacgtttttgcatagttcagaagttatatattttggaacttaatgttccttttccacagccttaagcgctgtcctgaaggtcccagcggttaccatttggctgagacattagccacacctttgcctcccagactcatgatgtctctgattagcatggagtcattaatgttaaccgggaggacattcctccgaggaccgtgaaaataacaaatattatacaaacaagccctctctcgtggaggtccaagctattccaatagcaggaaccatgttattctgtctctaccaaggccacactggacccagtcctatctcaacctttatggggcccatgcagaccgcgaggttttaggacaactgaaaaagaatgtaaggcttaagggcttgcagttccatgggggccgcagacagatgccaggaattactctgggcccttcacaggtgtcacatccagacaaaaattctgtagaggagagagagagagagatcatgtgtgctagctatttatttgccagtctctcaggtgtgagccttttcctgggagtcagtgggggccttggcatcacatgcttaggttagcatcagttcctggagaggggaggactctctcggtctgactcagagaagctcccagcagattacgcaagtgtcacatggttcagagagactgggatgggcatggtggggagagcatgagccgtgataggacaagtttacaaagcctcgttttcttcatgttgactgaaccaggcaactgaaatttgatggaggccggtgtgctaatgcactcctttaatcccattgctcgagaggcagaggcaggtggatctctatgagtttgaggctagcctagtctacatagtgatttccaggctagttggagttacatagtgagactgtgtaatacacagatatttttggtgtgtgtatgtacgcatgttggtagatacagggtctctttacatagctctggctgtcctggaactcactgtagaccaggctagtctcaaactcatagatccacttgcctctgcttcccagggctgggattaaaggtgtgtaccaccatgctggactaataacagttttctgatagaaaagttgagttggctcctatatattaatcggggcggggcaacccaaccctgggaactcctgcttactctgtccccattctcacacacagggcaccaccattgctgtgtgcctccaggccagtcagcaaacttttccaggaagagctaggtaataaatatttgtatatttggagtccaggaaggcaaaatggaggcggatggggacaggagctaggctgcagggagtcagggaggcggaatagcaggatgtggaagcagcagccagtgtgggctggacagtctgtcctttagacagtctccacttaggctagtgtcttgaagttagtcagtttcaaaggtgcaaaggtccgctgcttgggcttgaaacaaaacatcctttgaagagagcacgacagagagggctggggagtgctgggtggggctgggatggggatgctgggcccaacagtgatgaaggtgggcgtgtttgggggtagctggagtgtctgtagtgtcctaggtcttgctcagaccccctattgctgttccctactaaacctgctgtgtagggggaacaaatgacatcagctccctttaaacctcagcctcttccttcggacttgggccaggcactgcagaaccccagcttagctcctccccactgctgcacttgggtggaaagagcttgggaagcaggatgctggggatgcagggtgcaggtcaggaggggaggagctcacacacttgtgagggaagcattcccggttggaaagcctttccctgttgctaaatacagagcgccagctgtgtttagccttctggacaagctccctgtcgcatgcttacagccggtggtgatgggtgaggcccactgtacatgggacattgtgggggagagatgccagtatcaggtcacaggattcctcactgagcccggcccactcccagtgccagctttgagatcagctgagtcacagcagtctctgctctctgcagaggctgtggcctgcatcgaggttatgcttaactcagcatcacctcctgtggcctatctgaagggaaaccatccattgtgctgtttttactgagctcactaaactccactgtatttcatattaactccgtgcagacccctttgaagttactaatgtatgtggtggcatccgagtacttctgaggaccctgcctgcacatagcccccagcttcacttggaaacgactggatgtagaggtgggagcgtggggcaggagcctgggtttaaaccctgatggaatgagcatctctccaggacccgagggagctctggcatgcaccaacacatctctgtgcctcttaaagcctctccttgactaaggcaccatttctgtgccattccatcccatttcagacacacaactctgagtattttagtaatttatgtagttgtgcaaaccttcccatgaaccagcagcagaacgacaacatcaccccgtgtaccctgggcggtctgtcttgttatgtcacagatgaacatgtctgtgtccttgcacagcatcataattttttttgaatagcaataaattcacaggtgctactgtagctggttgcccgataatcccatccactttgataatctggctgaggtgacttcaggttcttttattccaatcttgactactgatgttaactttttttttgacactgggtttctggctgtcttggaactctgtaggctgccttgagtttagggactcacttgcctctttaatcccaagtgggataataaacccaaagccagcggaaaggaagaagctgttgttggggcctagggagaggctccagggacagctgggagtccttaatgcatatgctgggtatcagatgctgcatgctacgttgcgttggtgtctggtgtggccttctcatagggaccaggcattaggaacttggggaggtgttattcacataccacagttgctgttggatggttctcattattttacagaaatgaagatttacgtatcttcacagttcacacacatacggctgtgttccacaccaggatgagttggtgaagggcagacttcataatgtgactctggttccgtaagaacgattgcttaggcacgatagctgccttagtttatggaaatactggatagaatttccaaacaatgcaattctctgtgactgtataggtgctgactgatgacagttttgttttgtttctgtttaggtttttagccctttgcgttctctttaggcttcggtaaacttagtgatctctctctctctctgcccttgcatgaggaccatcaagatctgtagtcagaatgcttggccttctgtctctgagctgttctctccacaactgagagatgagggttgtgacctttgacacctgaggactgaagaccaatgagataaggtgcctagcggagcagggcagggcagattgaaggtggatacacttggtttcacacttagctgtccttctgtctggcagctcctgtgtgctggcatgtagtcggagcagatggatgctgaaaacaagtctttgccatcacgcaggtccatctgaacacaggtccatctgaacgggcatctgcaggcaacagtccggcatgctgggtgctttagtttcttactcagagcatgtgctgtctggggtgctctgtgctgtggctgcatatatgacatgatgtcagtgctggccatacacacccgtctgtattcctggaatgacactgttagaaagttaggcagtgtgttccccctctgacctacattgatgttctgcagagtgtggtgtgcatcatccgaaacaaggaatatgtggtccaagaattgcagcagggatgctttctgttccccttggttgccttcttttgtttcagattatgacaatagtcttttgttgttgttgttttaatatagacaggattacatgttgcctagactggtttcaaactcagtatgtagctaaggacgactttgaccttcttgcctgccttaatctccccagacctggttacaaatgcaagtaagccccaccacacccacttgtgtagtggtgtgcttgaactccactttgagcatgccagacaagcactctaccaactgagctacatttctagtaataacaatatttttagcattcttaataaaaataataacattataatatataacatatagtaataagataaatgctattattattattattactgctaactattatcatcatgtaaacagcacatttttcattttaattcctgaattgtgctttgttttaatttttttgagatagcttcaggaacccaggcaggccttagacttgctatatggtgcagcctgctcttgaatgtctgtttctcctgcttatacaggcagaaggctggggtcacaggagtgcatcacaagcctggctcctgtgaccccagggttggacttcactcctgtggttgaacgatgactgttagtgtgtcagaagctgtggacccactgcttcatccttctggggcagtctgtttgagacctgaatctgtgattttgcttgaattcagagctttgtttgtgtgctctgaaaaaggaaaacaaattgtttaggacttcaaggactcttgttaacctgtaggtgtgagtgtgagtgtgtgtgtgtgtgtgtgtgtgtgtgtgtgtgtatgtgtatgcgtatgcgtaactatgtgcatgcacaccgaggtatatggataataaaggtggggaatctttaaaaattgaagttaaaaaaaaaacgaatgttttaaaaggggaatgaatgaaccccagcgagtcttcttataagatagaacgtgcccccagatgggcctcctccccggtggtagctaaaaagctgatggagtcattccttctagGCAGACGCATGCCACGCCTACCAGATCATCCACCGGAACGGGATTCCTGACGAGCAGATCATAGTGATGATGTATGACGACATTGCCAACTCTGAAGAgtaagtggggtgcgctttgaacttggctgtgaatccgaatttaaaaatactgccacgttaaggctttctgtgctgcctagggcagcggcccaatttgggaacaggagtagcccgtggtgaaaagccacagggttgtcatgtattgagcacgcatgtcttagggtgcgctaggtggggtggcaggaaagaggagatgagaggagggggtgctctgagaggctggaagcagggccttcctgctgtggagtgctgtgccctggagttgggagcctgtcctgtgtgtaagctctgagctgaggtgcctgcctgtagaaggttctagtctacaggaagccttcctttctagtcttcctttctggcttgtgtttaatgttatatatgattctcttgaatgctttctcaagttctctggaactgagaatgacgggtgtggctctaaaccaagaaattcctggctcccctgctcttctcagaggaacccaccctgtagtgagatcgcacctgggctctgttagagtccctcctgatagtggcacccgagccttggattcagttttgctttgtgtcccgctgtttcctgagagcagtgttgacgtgcccggtcttaccccaagattctctggttccttagtaggtggcaggacacctgtactttggtttctctcctgggttttaagaactccattcctgaggcgacctaagccacagcagcagcggtcgccatcttggtccgggacccgccgaacttaggaaattagtctgaacaggtgagagggtgcgccagagaacctgagagcgtctggaacaggcggaagcacagaggcgctgaggcagcaccctgcgtgggccggggacagccggccaccttccggaccagaggacaggtgcccgtccggctggggaggcggcctaagccacagcagcatcggtcgccatcttggtccgggacccgccgaacttaggaaattagtctgaacaggtgagagggtgcgccagagaacctgacagtttctggaacaggcggaagcacagaggcgctgaggcagcaccctttgtgggccggggacagccagccaccttccggaccggaggacaggtgcccgcccggctggggaggcggcctaagccacagcagcagcggtcgccatcttggtccgggacccgccgaacttaggaaattagtctgaacaggtgagagggtgcgccagagaacctgacagcttctggaacaggcggaagcacagaggcgctgaggcagcaccctttgtgggccggggacagccggccaccttccggaccggaggacaggtgcccacccggctggggaggcggcctaagccacagcagcagcggtcgccatcttggtcccgggactccaaggaacttaggaatttagtctgcttaggtgagagtctgtaccacctgggaactgccaaagcaacacagtgtctgagaaaggtcctgttttgggccatcttcttcggccaggaggaggtccaaatacaagatatctgcgcaccttccctgtaagagagcttgccagcagagagtgctctgagcactgaaactcagaggagagaatctgtctcccaggtctgctgatagacggtaacagaatcaccagaagaacaatctctaaacagagtcaactataactactaactccagagattaccagatggcgaaaggtaaacggaggaatcttactaacaggaaccaagaccactcaccatcaccagaacccagcacacccacttcgcccagtccaggggaccccaacacacctgagaacctagacctagatttaaaagcatatctcatgatgatggtagaggacatcaagaaggactttaataaatcacttaaagaaatacaggagaacactgctaaagagttacaagtccttaaagaaaaacaggaaaacacaatcaaacaggtagaagtccttacagaaaaagaggaaaaaacatacaaacaggtgatggaaatgaacaaaaccatactagacctaaaaagggaagtagacacaataaagaaaactcaaagcgaggcaacactagagatagaaaccctaggaaagaaatctggaaccatagatttgagcatcagcaacagaatacaagagatggaagagagaatctcaggtgcagaagattccatagagaacatcggcacaacaatcaaagaaaatggaaaatgcaaaaagatcctaactcaaaatatccaggaaatccaggacacaataagaagaccaaacgtacggataataggagtggatgagaatgaagattttcaactcaaaggtccagcaaacatcttcaacaaaattattgaagaaaacttcccaaatctaaagaatgagatgcatatgaacatacaagaagcctacagaactccaaatagactggaccagaaaagaaattcctcccgacacataataatcagaacatcaaatgcactaaataaagatagaatactaaaagcagtaagggaaaaaggtcaagtaacatataaaggcaagcctatcagaattacaccagatttttcaccagagactatgaaagccagaagagcctggacagatgttatacagacactaagagaacacaaactgcagcccaggctactatacccagccaaactctcaattatcatagagggagaaaccaaagtattccacgacaaaaccaaattcacgcattatctctccacgaatccagcccttcaaaggataataacagaaaaaaaccaatacaagaacgggaacaacgccctagaaaaaacaagaaggtaatccctcaacaaacctaaaagaagacagccacaagaacagaatgccacctttaacaactaaaataacaggaagcaacaattacttttccttaatatctcttaacatcaatggtctcaactcgccaataaaaagacatagactaacaaactggctacacaaacaagacccaacattttgctgcttacaggaaactcatctcagagaaaaagatagacactacctcagaatgaaaggctggaaaacaattttccaagcaaatggtatgaagaaacaagcaggagtagccatcctaatatctgataagattgacttccaacccaaagtcatcaaaaaagacaaggagggacacttcattctcatcaaaggtaaaatcctccaagaggaactctcaattctgaatatctatgctccaaatacaagagcagccacattcactaaagaaactttagtaaagctcaaagcacacattgcgcctcacacaataatagtgggagacttcaacacaccactttcaccaatggacagatcatggaaacagaaactaaacagggacacactgaaactaacagaagtgatgaaacaaatggatctgacagatatctacagaacattttaccctaaaacaaaaggatataccttcttctcagcacctcatggtaccttctccaaaattgaccacataataggtcacaaatcaggcctcaacagattcaaaaatattgaaattgtcccatgtatcctatcagatcaccatgcactaaggctgatcttcaataacaaaataaataacagaaagccaacattcacatggaaactgaacaacactcttctcaatgataccttggtcaaggaaggaataaagaaagaaattaaagactttttagagtttaatgaaaatgaagccacaacgtacccaaacctttgggacacaatgaaagcatttctaagagggaaactcatagctatgagtgccttcaagaaaaaacgggagagagcacatactagcagcttgacaacacatctaaaagctctagaaaaaaaggaagcaaattcacccaagaggagtagacggcaggaaataatcaaactcaggggtgaaatcaaccaagtggaaacaagaagaactattcaaagaattaaccaaacgaggagttggttctttgagaaaatcaacaagatagataaacccttagctagactcactaaagggcacagggacaaaatcctaattaacaaaatcagaaatgaaaagggagacataacaacagatcctgaagaaatccaaaacaccatcagatccttctacaaaaggctatactcaacaaaactggaaaacctggacgaaatggacaaatttctggacagataccaggtaccaaagttgaatcaggatcaagttgaccttctaaacagtcccatatcccctaaagaaatagaagcagttattaatagtctaccagccaaaaaaagcccaggaccagacgggtttagtgcagagttctatcagaccttcaaagaagatctaactccagttctgcacaaactttttcacaagatagaagtagaaggtattctacccaactcattttatgaagccactattactctgatacctaaaccacagaaagatccaacaaagatagagaacttcagaccaatttctcttatgaacatcgatgcaaaaattcttaataaaattctcgctaaccgaatccaagaacacattaaagcaatcatccatcctgaccaagtaggttttattccagagatgcagggatggtttaatatacgaaaatccatcaatgtaatccattatataaacaaactcaaagacaaaaaccacatgatcatctcgttagatgcagaaaaagcatttgacaagatccaacacccattcatgataaaagttctggaaagatcaggaattcaaggccaatacctaaacatgataaaagcaatctacagcaaaccagtagccaacatcaaagtaaatggagagaagctggaagcaatcccactaaaatcagggactagacaaggctgcccactttctccctaccttttcaacatagtacttgaagtattagccagagcaattcgacaacaaaaggagatcaaggggatacaaattggaaaagaggaagtcaaaatatcactttttgcagatgatatgatagtatatataagtgaccctaaaaattccaacagagaactcctaaacctgataaacagcttcggtgaagtagctggatataaaattaactcaaacaagtcaatggcctttctctacacaaagaataaacaggctgagaaagaaattagggaaacaacacccttctcaatagccacaaataatataaaatatctcggcgtgactctaacgaaggaagtgaaagatctgtatgataaaaacttcaagtccctgaagaaagaaattaaagaagatctcagaagatggaaagatctcccatgctcatggattggcaggaccaacattgtaaaaatggctatcttgccaaaagcaatctacagattcaatgcaatccccattaaaattccaactcaattcttcaacgaattagaaggagcaatttgcaaattcatctggaataacaaaaaaccgaggatagcaaaaactcttctcaaggataaaagaacctctggtggaatcaccatgcctgacctaaagctttactacagagcaattgtgataaaaactgcatggtactggtatagagacagacaagtggaccaatggaatagaattgaagacccagaaatgaacccacacacctatggtcacttgatcttcgacaagggagccaaaaccatccagtggaagaaagacagcattttcaacaattggtgctggcacaactggttgttatcatgtagaagaatgcgaatcgatccatacttatctccttgtactaaggtcaaatctaagtggatcaaggaacttcacataaaaccagagacactgaaacttatagaggagaaagtggggaaaagccttgaagatatgggcacaggggaaaaattcctgaacagaacagcaatggcttgtgctgtaagatcgagaattgacaaatgggacctaatgaaactccaaagtttctgcaaggcaaaagacactgtctataagacaaaaagaccaccaacagactgggaaaggatctttacctatcctaaatcagataggggactaatatccaacatatataaagaactcaagaaggtggacctcagaaaatcaaataacccccttaaaaaatggggctcagaactgaacaaagaattctcacctgaggaataccgaatggcagagaagcacctgaaaaaatgttcaacatccttaatcatcagggaaatgcaaatcaaaacaaccctgagattccacctcacaccagtgagaatggctaagatcaaaaattcaggtgacagcagatgctggcgaggatgtggagaaagaggaacactcctccattgttggtgggattgcaggcttgtacaaccactctggaaatcagtctggcggttcctcagaaaattggacatagtactaccggaggacccagcaatacctctcctgggcatatatccagaagaagccccaactggtaagaaggacacatgctccactatgttcatagcagccttatttataatagccagaaactggaaagaacccagatgcccctcaacagaggaatggatacagaaaatgtggtacatctacacaatggagtactactcagctattaaaaagaatgaatttatgaaattcctagccaaatggatggacctggagagcatcatcctgagtgaggtaacacaatcacaaaggaactcacacaatatgtactcactgataagtggatactagcccaaaacctaggatacccacgatataagatacaatttcctagacacatgaaactcaagaaaaatgaagactgaagtgtggacactatgcccctccttagaagtgggaacaaaacacccatggaaggagttacagaaacaaagtatggagctgagatgaaaggatggaccatgtagagacggccatatccagggatccaccccataatcagcttccaaatgctgacaccattgcatacactagcaagattttactgaaaggacccagatgtagctgtctcttgtgagactatgccggggcctagcaaacacagaagtggatgctcacagtcagctaatggatggatcacagggctcccaatggaggagctagagaaagtacccaaggagctaaagggatcttcaaccctataggtggaacaacattatgaactaaccagtacccctgagctcttgactctagctgcatatgtatcaaaagatggcctagtcggccatcactggaaagagaggcccattggacacgcagactttgtgtgccccagtacaggggaacgccagggccaaagggggggagtgggtgggtaggggagtgggggtgggtgggtaagggggacttttggtatagcattggaaatgtaaatgagctaaatacctaataaaaaatggaaaaaaaaaaaaaaaaaaagaaaaaaaaaaagaactccattcctcccagctcccaccgggaacgcgcttgggttcggttcccgagatccgcagctgcccagaccacgtgcattggtgcctgactaagcgacaggaagacaggcagtggcttcaagaacagacttgctatttgttcgcgtaatggcgagttttggagggagacacatttttgtgttgtaactttgtcctttaactttcagAAACCCTACCCCAGGTGTTGTGATCAACCGACCTAACGGCACAGATGTATACAAGGGAGTCCTGAAGGACTACACCGGAGAGgtgaggacattctcacctgaagccagcaactttcattgatatatccccaccccttatttatgcttgagaaatgagtggggagagattgtcttggggatactgtgctggggctggagccagggctttgtgtcattgtctagtcaagtgttctaccacagagccatatccccaaccttaggttttcattttgatttttcagatatagaatctttttctttccttttcttttcttttcttttcttttcttttcttttcttttcttttcttttcttttcttttcttttcttttctttctttctttttttttttctggtacaaactagccttgaactcctggactcatgcaatcttgcctcttccccggcaaggggaccataggttcgtactactgtttctaattccattagagcttcggaaggcaacagagaaaaggaaaaaccagggaccgtgttcaaagggttagtctgctgatgtgtggactctagtcttcgtatgtatcgagcatggtagtatattttatttccttcagtgacaacctgtgctttttcatgaaaatcagttttctcagccccacacctagcacagagtacatcagggttttcctgaagatacgttttgaaaaattaattaatattctaatacattccttcccgaagtggttaatttcctcccagtttattgatactgtgcatttatgtttttttttttttttttttttttttttttcccgagacagggtttctctgtgtagccctggctgttctggaactcactttgtagaccaggctggccttgaactcagaaatctgcctgcctctgcctcccaagtgctgggattaaaggcgtgcgccaccaccgctcggccacaggagtctcataatcagatctcctacatatcagatacttacattacactttataacagtagcaacactacaactatgttatgattggggtcatcacaacatgaggaactttatttttgtgtcatagcattagaaatggttgagaaccactggtctataaggacatgtgatagaattgggggtgattccccccccttccttttttttttttttttttttttgcattgcttttgataaccaagtgtccttggaactcaggctctgaggtagcaggctggaggcaaattggggcaccaaccctctgccctatcccagagggagttctctcttcctgtgctggtagactctttgtagggggactgtcctttattccatagtggtgaagaagaaggaatggaaagcttgctgagttgccacccaccccaaacaaggggggactttgacagttcataggctctgggtccccaaggaagatgggcttgtccttgggtgggaatgtttgctcttgaggtcaaagctgggagccccgagcatgtcacattaacaactaactgtctctggctttgactccccatttctcatagGATGTGACTCCAGAGAATTTCCTCGCCGTGCTGAGAGGTGACGCAGAAGCTGTGAAGGGCAAAGGGTCTGGAAAAGTCTTGAAGAGgtaccctctgtttcataggtctattatattcttagagctgtagcctaacgcagagaatttaagcaggcattgctgttcgcacctgtttccttggagacgttagagcgggcagcattgtcctgacccaggacagctctcatggggctggtgctgtggtttgactgtttctgtgcctcgtacgcctgtgagccagggtcccttgtgagttttatgttccctcatgactttctggacatcccactaagctacaaccctggccagcctaccctttcctcactgcctgtctgcctctccctcgtacaacccccaagatctattttttttcatacagggtgtcactaaattgtccaggctgctcttgaacttgtagtctgactctgcctttggagttagctggaattatagtcatatgttatcacatctgacctcactaaactcagtgtttccttacgtaacgcttttatgagacgttagagctccacgttcgtgtgtgtttccgtttctgtgtttttgagacagggtctctctcactatagtcctggttggctcggaacttcctatatagatcaggctggtctcactcaaagagatccacctgcctttgtctctcaaataccgggattaaaggcgtgagctgcctcgccctgctcagatttcttaactttttgatgaaggcatttcttcagagatgtggacaggggaacaggagtgggaagctgtggctccctggctcacccgctctgtgctctcttgacagTGGCCCCCGAGATCATGTCTTCATTTACTTCACCGACCACGGAGCCACCGGGATCCTGGTGTTTCCTAATGATGATgtgagttctagcttaccatctcaattgtatgtctgggtcgtcgccattgctgtttgatcctggaggctgagtgtagcagggccttgtgtgtgtgttagccaagtgctatatacactgagctatgcccccagccatgtttcctaacattaaaaattgatttttacattttattttgtacacgtgtgtacattcacacacgtgctacgtcacacatgtggaagtcggaggacaattttcaggagttggctttccttttccatcctgcagtccctagggattgaactcaggtccttaggttttggcagcaagtgctcttacctgctgagccatctcattgccccctttgtgaccttttaaagataacaaggatagttttatttatcttaaaaatttaaagtaaaatagaaaacatggcctgcgtggacagggtagcagctgtttctctccatgccacaatgttagccagagtgtacagggtgcacagacagtacaccaaagtctctggatgcccaggacaaagctgtgcatggagaagtgtcttctcttgtctttcagtatgggatggagtggccaagatgacatctagattttactgcccgccatggttacttttactgactgggaaagggactttatgaggtgttagtagtttctcttagatgccagtctgaatgttcacattcctacctttcagCTTCATGTCAAGGACCTGAATAAGACTATTCGCTACATGTATGAACACAAAATGTACCAGAAGgtaacatcatcagttcctgagcccctggggggagggaggagcctgggttgcagagcaaagaccacacccgcatagctggcccttcgacaggttgctgggctttctggataggcttccccctggtcagcattgaccagtggtgtcccaggattcactgtacctcttagagaacttgtcactacacagtgtgggcctcaccccaagcttggacccagcaggtgttgggagaggctgtgaattaactgctacgggtacggggagcacacgtgaggtccgctgtcccacagtctgcccaggtttgggataattggggaagaacatccactaccttattctgttcgctttggcactctcctctctgtaccctcggtagcaactgtataggacagatggggtgtatgtgatggtagtgcagagagatggctgcctcgtggcatggctctctggagctgctcatcctcagacagcagaaccagtctcttcagtgttgtacggcttcctgtgcgttctgctaactcagatcattttcttccataagtgaagaaacaggattactttttgtcaaatggctttccacagcccttggccatagcctctgtatagcaacagtgactccccagatccaaggtgcaggatagtgggcagggatggaaagagtgacagcccccagtggctggtgctgagggctgggagctcacctgtctcggatgccttgcagATGGTGTTCTACATTGAAGCTTGTGAGTCTGGCTCCATGATGAACCACCTGCCCGACGACATCAACGgtaggtatcaaacaggctgaggttggttgtcattggatattgcccgtttaataccaagcgttccacctgtgcagggccactcagggctgcttgctatctaggtggaggtcatgccccctgtggtcgggtctggtttctactccacaagcattcataaggaataaagaccctgtgggggcccggagacttggctttagtggagccaagccgctcttgtagaagacctgggtttggttcccaactgctacatagaggcacataaccacctgtaactccagtttcagggcaagcaactgatgtcctcttctggcctcctgggttcagtacacaaacaggcaaacacacacacacacaaaaacaaaaacaaaaaacccccggcaataacaccccctcaaaaacaaacaaacaaacaaacaacaacaacaacaacaacaacaacaaaataaccaacccaacagtgtatcaaggagagtctagatacaagctgcaatggctgcccaaactgaaccaggtctgttcctttgttatgtgttggtacccactctctccgatctcaggcaggtaggtggttcttgaacctggggataatgatagtgcctgcacagaagttccatcttaaatgcagatactgtagaggccctgccctgctggttttcatgagacagaatctcgggcattccaggctgatctcaaatttgctatgtaactgaggatgagtttgaactctgatttccctcctcctcccaagtgcaggcatgcactgccacgcttgagtttaactgttttgcagggccacacagctgctcatcaatcagtccgttgctctcctggccccagtctccagtgttttctaaataagtgttacacctccctcgaaaccaaactgggcccgtattcttcacgtttcccatttgcccgtgatcgtctgtgttctaaggacactagcacacgagtgtgatcgtctgtgttctaaggacactggcacacgagtgtgatcgtctgtgttctaaggacactagcacacgagtgtttgctcatagctgcaataagagccttttatgtgtcagtttccttccacgtctgagaggagctactgttctttctttccttttttttttcgaatttttaatttattttatgtatatgagtacatcatagtttattcagacagaccagaagagggcatcggatcctataatagatggttgtgagccaccatgtggttgctgggaactgaactcaggacctctcgaagagcagtcagtgctcagacatctctctagcccagagtttttttttttctctctctctctctccctccctcccttccttccttcctttctctccctccctccctccctccctccctccctccctccctccctccccctccctccctccctttctctctctctctttctctctctcccttccttcctcctcctggtcacccactcccacaatccattcccgagtttttgttcttaatggacaggaccatactctccctgtgctgagtacagtagcagctttgatgtcaccagggggaaaaggagggaccccagtttcaagagtagtccaaggccaggagcaaaacatgactcaaagatacctttcatccactgtagTTTATGCAACTACTGCGGCCAACCCCAAGGAGTCATCTTATGCCTGCTACTACGACGAGGAGAGGGGCACTTACCTGGGTGACTGGTACAGCGTCAACTGGATGGAAGACTCCGATGTGgtaaggcccttgccagggccagccagcctgctacagtatagccctcaggctctggtcttcccaaggaagaccttggctggggttagccagcctgctatagtgtagccttcaggctctgacttatgtgggcttttttcttgcagGAGGACCTGACCAAAGAGACCCTTCACAAGCAGTACCACCTGGTCAAGTCCCACACCAACACCAGCCATGTCATGCAATATGGGAACAAAgtgagtggggcctcgctctcttgctccccagtcctggaggcccaggcagactcatgccaagctttgtctcttgatgaagagaaacgggatcccggtggggaatggtctcagactggctctgcctcatatagatagccactctgtcccagggtctcaggcttaggagccagaccaactaggtttgcacttccagacctagagctctcaacctgtgtccgacctcatttgtcagaacccacacatgcagggtagccaggaaccccagagaaggtggtgtgtgggaggcactgaacaagagctggtcacagggccagaggctacagagaccgaaagcatacgttctgttttaaaggctgtccactgaacgctgcaccatgccttctctaaagatctgtcccaggccaaactgcaggtcattagttttcctcattggctagaagctgtaccaacgtacaactttgtaagcttgagcttttggtgggaaggctctaggatatgcagtttagctgaaaaaccttgaaagggaactcccagtttgccatttctcaggcctgaaagagcttgcccgctgagatctattcttggctgcaagctcaggcattctaggagaaaactgagatcagaaagcccagctctctttaacacatcctgcagatcatggcccgagtgggtctgagcccttcagcctgtcagcagtgtgatagccaccgcatatgagaagtgtacgtaggttgggtgtaggagagaacagggcatcgtgaaaaccagacggatgacttaggaaatgtccgctccactgtgtggctctgtcttcggcttcctattcttagtacaggtgctggtctatttctagtctgtctgcctgtctctgtctctctgtttgtctctgtgtgcatgagtgatggttcttttggaacttgctgtttttatatttgtgttttgattttaacttcagagttttgcaccgatgttgcttaactcattttctccccgcggttgggtctgccttgacttgtgcaagcagaacccagcctggcacttgtacacattttgttagagcctggggcccagtgtcagcccagcctgtggccccagctctgccaagtctcacgggacccagatttcagcagcaccctggacagatgcttgaaaccttgctgctggtccttggggccagacaggggagcaggggtgtgcacatccagggttgtggaagttaaaacaaattgcacaactgtggatctgcagtgggttttgcttgtgaaggagctctttgctgcaaagcactctgggtatttctgaagttcttcagtggtggatttcagccacacatgtgcgacatcttgcctcctgcctcagtcgatcacgtgcctttgggtgactggagcccttcagagtgtttgaagttaggagggaaccatgactctctctcggagaggctgagccagagtatgcttggcacacatagtttctcagcaaacgtgttgaatttgtattctctctcccctcctccttcttcagTCTATCTCTACCATGAAAGTGATGCAGTTTCAGGGAATGAAGCACAGAGCCAGTTCCCCCATCTCCCTGCCTCCGGTCACACACCTTGACCTCACCCCCAGCCCTGACGTGCCCCTGACCATCTTGAAGAGGAAGCTGCTGAGAACCAACGACGTGAAGGAATCCCAGAATCTCATTGGGCAGATCCAGCAATTTCTGGATgtaagtagtggcttactaaaaggactctccaggccattctagattaaaggtgtgtatgtgtgtatgtgtgtccgtcctggtataaacacaaccggcaacctgaactcggggtacttcctctccagatccagaaaggagcatggcctctgtgctcttggaaagcagagcaaagagcagagtagtagctgtcttcactcttcatcctaactttgacctctttaactttgacctcttttacgttgacctatttaactttggcctccttaattttgacctctttagcagtaggaaggaaaggctcagaggcctggcttcctggaatcctgttgagaagccctggcttatgggtggtccctttgaggcatcctgtcttactgcttcttgacttattagtcactactccatttttttgttttttccttcagtgtacaaaaatcattcccttgtctcaggcaggttgcggtggtgcacgcctttaatcccaggaattgggaggcaaaggcaggtagatctcttgagtttgaggccaacctggttgacagagttccatgacaaccagagctacacagagaggacacccccccccccccggtctcacatcctgttgactcagtggtcccagcctgtagcccttcctgaagttgacgtctctgtgcctcatagctgctgaggtctgcagttggtggacttggcaggggggtcctcctggtcgtagctgtgtactctctcatctgtgcctgtgtgttccaacaaagccagtctgtggtcacgcttgtcccccgtcaacacgggacactgtgggatatgtgaagtttaaaagtgaaacaaacaaacaaacaccttttgatctattttacttttccaagtagaaacccatgtatctcaggctggccatctccagcttgctacttagccgagggtggccttgaacttctgatcctcttcctccgcttctgagcgctggcgttttatgctccctgagtacatggttcttaggattaggaattgaacccagggtttcacacatgctaggcaagctctctaccatctgtgctgcatgtgcagcacccatgaatgtgttttaaatgccaatcttttctcattcattcattcattcattcattttgaaacttgtcaccccagaatgttgacaacctgagtagccaggctgtttttaactggtgtcaaacacagtgacaataactgtcctctttctttctaacctctggcctcttgagtcccgctgtttattgttccctgggaggttttgtctgtgatgggttattgttatagtgtcttaagagataaaatgattcagacactgtgtccaatgcctccaagtcccagccctcgggaggtgggggcagcgagatcaggagttccttagctgctatattgaattagaggtcaacctgggttacatgaggccgtgtctcagaacaagtaacagctccgtgaaaagagccttttgtctttgtcctctgggtagacatggaaaccgaaccagagtttccttgtattggcctctgagccattgtgtatattgtagaatttctctggttttggcagtaaatctgaaaactatctctaagcctacacacttactgattcaacagtttcctgctttacacctttatgtaaaataaactaagaaaaagaatcaagataaaaacaacattgaactcatgcagcacagtagcattgcttcacgtccaccgacggctgcgcccagtgtgacagggaacagctggtgtttactctgtggccctggggtttttgctgaagcatgggaagccattacggggtccgcagggctctagggacccccgtgtttgggaccacacgtggctccatcacacagtttctggcgagtgtgaacagttcatccatgcagaagatgaacactgggttggtcagagacttcgtggatgtttgggttcagcagtgccttctttatgttgctatttcatcatctgggaggaacacgtagtggggggggggtgtgtgtggcctgtgttctctgtgtactcaccctggtttcctgagcatgcagaggtgcccaggagcaggcagggactgatgaggatagcagtgtgctgaggcaggtctcagtcaggcacaggcgaacctccaggtgacacgggtcagttctgctgtgatctagaaggtctggcctttccagtgtcacagaaaccaaacacatacctagcatctctcttgaatgcatctgttaaattggtttaattctcggtgggttgagggcagtgtcaggatagttctctgaatatgctgcttactatagagcccggggagagtactttaagctagactcgttttgaaatgctgcctgtcttttttttttccctagGCCAGGCACGTCATTGAGAAGTCTGTGCACAAGATCGTTTCCCTGCTGGCGGGATTTGGGGAAACTGCTGAGAGACATCTGTCAGAGAGGACCATGCTCACAGCACATGACTGCTACCAGGAGGCTGTAACCCACTTCCGCACACACTGCTTTAACTGGCACTCTGTCACGgtgagcccagctagggtcctcaggtctcctgcatctgagatgttagtgctaaactcaggtgcactggcttgtatggaaagattctctctggaccgtagtcatgtgtcttgtctaccagagtcataggtgacaactcccattactgttgcctttgaagggtgcttgcttctcatgatgatgtgacccccacaaccctcgcatcatcctcacatctccagacattggcttctttcttcctcctgatgtcttctgtctattccccaagatttatcattgttggagcacacgctagtctatggagaaggaagaactatgtttcggccagttgtagagtcagtcagctagtcggtccctaaaacgccctgtggtcacaatgggatgcttgactcctcctggagcaaggtgggcagactgtggcccgtagaccaaaccctggcagagcctggctttgaacctttgtcgtccagtttggcatttgtgcgtcatgcttccctcctcagctgggttcccagaatcagctgaagctggacagagtttcagcagccccagcagccctgaggtttgtgtgcgaatgtttgtctctccccgggagagcgtgtgaatgcctacagattgccgaaagaagatggcagacctgtgacccaaacggacctccaactcctggctgaaatggctttgtctctgtgactactgcatggtgaggtgctcacgtgtgggtctctgttttcttgcagTACGAGCATGCCTTGCGGTACTTGTATGTGCTGGCCAATCTCTGTGAGGCACCATATCCGATTGACAGgtaaagcagcgcttggctggcactgggaagatgggcatcattccagatgtactggggagggcaccactggcctgaggagactgtagttcctgaggccactcattggtggaatgggagggcgggttcccagtggtgatggctagggactttgtcccgcatgactccccccatgtcttgttttctgcagggttgacttaactcatctgattcatcttcctgtttcttgcagGATAGAGATGGCCATGGACAAAGTGTGTCTTAGTCACTACtgaacagctcgcttcccaatgagtgagcacagtccactggaatatgaaccaaccagagactgaaagggcggagccagaggcagcacccgcgcccctggcccccaggaatactgcccgcccaccccagggcttgctttttgaagatacctgcttactaagaagccagtttgggtgggtaaagctctctggaagaaggaactttgcttcttaggagtttttttgtttgtttgttttggtttgttttgttgtccattagctttcaagagcaaattccccgcggcttctctagccagggaaggaatcgtctgagaaattcaaagctgaaacctcttgccgtcttcacagtgatttcactgaagaagagggtggaaagcaagcccctatgggagaattatttttagaattatataatttttgattgcttttatattttattctgtaataatggatgtcttaaaacaaataagtgaagtgagacatttgtttctggactctggctttgtggtttgtgttttaccctcatggtgggctgacccttccctgctccacgctctgtgagcttgcagcccccctcaaccccccccccgcccacccctgttccttttgccctacaatgcctgactgtttagctcttcaccccgatcagtttcaggggcctttcttccttaagtttcactccgcctcttcatcttcctacctgttctgattggaataggaaatatcccctacaggcttgtatgctgagtgtttggtcctagctggcagcactggtttgggaagttctggaaactctaggatgtggggcctcgctagaggaagcaggtccctggggttgtactttggaggctatgcttgctccctagactccatccattgctccatttcttgccactgagaggggtggaacttttccctgccgtacaggacactcaattctgcccaagcaactatgcactgaaccctcaggctatgaagcagattagtaagtcctcccctacta	ATGACCTGGAGAGTGGCTGTGCTTCTCAGCCTGGTGCTGGGTGCTGGTGCCGTTCCCGTCGGTGTGGACGATCCCGAGGATGGAGGCAAGCACTGGGTGGTGATTGTGGCGGGCTCCAATGGCTGGTATAATTACCGACACCAGGCAGACGCATGCCACGCCTACCAGATCATCCACCGGAACGGGATTCCTGACGAGCAGATCATAGTGATGATGTATGACGACATTGCCAACTCTGAAGAAAACCCTACCCCAGGTGTTGTGATCAACCGACCTAACGGCACAGATGTATACAAGGGAGTCCTGAAGGACTACACCGGAGAGGATGTGACTCCAGAGAATTTCCTCGCCGTGCTGAGAGGTGACGCAGAAGCTGTGAAGGGCAAAGGGTCTGGAAAAGTCTTGAAGAGTGGCCCCCGAGATCATGTCTTCATTTACTTCACCGACCACGGAGCCACCGGGATCCTGGTGTTTCCTAATGATGATCTTCATGTCAAGGACCTGAATAAGACTATTCGCTACATGTATGAACACAAAATGTACCAGAAGATGGTGTTCTACATTGAAGCTTGTGAGTCTGGCTCCATGATGAACCACCTGCCCGACGACATCAACGTTTATGCAACTACTGCGGCCAACCCCAAGGAGTCATCTTATGCCTGCTACTACGACGAGGAGAGGGGCACTTACCTGGGTGACTGGTACAGCGTCAACTGGATGGAAGACTCCGATGTGGAGGACCTGACCAAAGAGACCCTTCACAAGCAGTACCACCTGGTCAAGTCCCACACCAACACCAGCCATGTCATGCAATATGGGAACAAATCTATCTCTACCATGAAAGTGATGCAGTTTCAGGGAATGAAGCACAGAGCCAGTTCCCCCATCTCCCTGCCTCCGGTCACACACCTTGACCTCACCCCCAGCCCTGACGTGCCCCTGACCATCTTGAAGAGGAAGCTGCTGAGAACCAACGACGTGAAGGAATCCCAGAATCTCATTGGGCAGATCCAGCAATTTCTGGATGCCAGGCACGTCATTGAGAAGTCTGTGCACAAGATCGTTTCCCTGCTGGCGGGATTTGGGGAAACTGCTGAGAGACATCTGTCAGAGAGGACCATGCTCACAGCACATGACTGCTACCAGGAGGCTGTAACCCACTTCCGCACACACTGCTTTAACTGGCACTCTGTCACGTACGAGCATGCCTTGCGGTACTTGTATGTGCTGGCCAATCTCTGTGAGGCACCATATCCGATTGACAGGATAGAGATGGCCATGGACAAAGTGTGTCTTAGTCACTAC	Pass
972	O89020	AFAM_MOUSE	10090	MRHLKLTGFIFFLLPLTESLALPTKPQDVDHFNATQKFIDENTTYLAIIAFSQYVQEASFDEVETLVKVMLDYRDRCWADNTLPECSKTANDAIQDMLCDMEGLPQKHNFSHCCGKAGFPRRLCFFYNKKANVGFLPPFPTLDPEEKCQAYKNNSESFLHLYMYEVARRNPFVFAPVLLAVAAWFEEAATTCCEQQQKATCFQAKAAPITQYLKASSSYQRNVCGALIKFGPKVLNSINVAVFSKKFPKIGFKDLTTLLEDVSSMYEGCCEGDVVHCIRSQSQVVNHICSKQDSISSKIKVCCEKKTLEREACIINANKDDRPEGLSLREAKFTESENVCQERDSDPDKFFAEFIYEYSRRHPDLSTPELLRITKVYMDFLEDCCSRENPAGCYRHVEDKFNETTQRSLAMVQQECKQFQELGKDTLQRHFLVKFTKAAPQLPMEELVSLSKEMVAALTTCCTLSDEFACVDNLADLVLGELCGVNTNRTINPAVDHCCKTDFAFRRHCFEHLKADTTYELPSVSALVSALHTDWCQPRKEDLQNKKHRFLVNLVKWMPGITDEEWLCLFTKFTAAREECSEVQEPESCFSPESSKTGDESQATEKQR	5	90666851	90700448	FALSE	CM000998.3	GRCm39	ENSMUSG00000029369	ENSMUST00000113179	ENSMUSP00000108804	ENSMUSE00000804658,ENSMUSE00000188343,ENSMUSE00000188345,ENSMUSE00000188340,ENSMUSE00000188351,ENSMUSE00000346387,ENSMUSE00000188348,ENSMUSE00000325305,ENSMUSE00000188342,ENSMUSE00000188344,ENSMUSE00000188341,ENSMUSE00000188347,ENSMUSE00000188346,ENSMUSE00000694662	1,30,46,91,161,206,238,282,353,398,430,475,549,594	30,46,90,161,205,238,281,353,397,430,474,549,593,608	90666851,90669763,90670018,90671590,90672649,90673365,90674203,90679351,90693246,90695686,90696601,90698022,90699204,90700404	90666938,90669811,90670150,90671801,90672781,90673462,90674332,90679565,90693378,90695783,90696733,90698245,90699336,90700448	gcatggcaggaccacagataattctatggactgaaaaaagattcaacatacagagtcaagatctcagtatagccccagaattcaagggattggttcaattggcattaatattttaagattatcaaccgtcactaaaaacttcttttctaaaagctttgggtatatgagcacttattttttctacatatttccagaattcaatatttttgctgttatctttgtcctgtttctacagacttagaaaacttattttaattttctttgattacaagtgaaagtactattttatgttggcgagtttgtgtgcatgtgtgtaaacctgcacatacgtgtatttctgtggaagccagaggacaacttctagctctgtttctcagttgtccactgtgtgtgtgtgtgtgtgtgtgtgtgtgtgtgtgtgtgtgtgtgtgtgtgcgtgtatgccttaggtctctcagtggcctgaacatcataaaatggtgtagacaggctggcctgagagtcacagggaactgcctggctgtatttctcaggactggggtgagacgcgtgcattggaatgcctttacacagctttggagactaggctccggtcttcctacctgtcaggcaagcacttttggactgagctacctctcaggccccagaaacttaacttaatgttttgatgtgttagctagtcttttcttctttaacatttggagtatgttacaacttttggaaggaggattattcttaccctgtgggctggtttggttttttattccaattcagcagatttttttttcctcagtgaaacacagcataatttttcccctagttaataattacctagaaatttgcaccaggaccgaaaaaaaaaagcctatgtatttcagaaatagattaactaagttactttttaacaaatgttaggtcaaagaatactataaaaagttgtgcctcttttccccagtcacattgctcctttaaatgcatgacctttttctaaaattcaaacATGAGACACTTAAAACTTACAGGTTTTATTTTTTTCCTGTTGCCTTTGACTGAATCCCTAGCCCTACCCACAAAGCCTCAGGACGTAGgtaagtttacttgtgtattaccaggaatgctaagttaggggaattacttttctttagcttttaaaactttaattattcctgtggtttaatttatttttcctctcatttcttagtgtatgtatactcttcagtaattgcaaacaacccactatagatttacattttggttgtcatattatctattctacaggatgttagcagttagaaacggccaacggtctgaatagtattgtcttgagatgtaatttggacttcaaactgttagaattttttatggtggatatttttagtctaacagaataacataaatacagtatatatgcatacatatgtacacactcacatacatacacatgcataaacatttatatacaatctttataaactatttttggttgtccagtatgtctcccaagtagataataaatgccctcggggtatatgagaccttgatttctccttcagctgtttgttacatacccacagcaacagactacgtaaggagtgtcaacctggaggaaagaacaatttttacattttaccaaatggagaaactttaaaattttcctatccagaggaaggtccttttaaatccttctggccagaaagccacatcttctgcacatgaatgtaattggcttaatgtcagcccagaaaacatatacttaagtggcattatacagactgataaggttgtatctatgtattaaagaatacataaatatatataatgtatataacaacaattgatcaattaatgaaaaagaggccatgcatttgaaaaagagcaaggaggggtaaaccggagcacaggcgggagaatgaagagtgatgtaatgataatataatcctaaaaataaattaataaatgattataatttgcacaagcatatccagcatatcacagtggtcctgaccgcgaggtacctgccagtgagagcagactcaggctcgatgagatggcaacgcctaaggttctcctctgctctcctcatgtaacatcccatttcagatcctgatgctctttgtctgtttaacgtgttttgcgtctgtgcttactttcctttgcattactcccagcaaaattcagatcctactgttttttgtttttttgcaatagaacaatcgctacagtcccccaatgctcttccaactctatcccatctgattatccttctttctacttgacatgtagttcctatcgctttccatttgttaggcaccaatggaaggcccagcacatagtatgcttcagtgcccggtgtttcttgttgtgtaaacatgttcctttcccatgtgaagaactcaatggcttctaattgaggcccacacttcttggttttacatgcaagatcctcataactcaaactctagaagaggcctcattcttcttatgaaatggattgtgcctccagaatttgtctcaaggtttcttgccttacatatttgtttttcttatgtattttctctacacataaaactgggcacctaactctcttgctaatttttgaaatatcattcttcttcttcttcttcttcttcttcttcttcttcttcttcttcttcttcttcttcttcttcttcttcttcttcttctcctcctcctcctcctctccttctcctcctctccttctcctcttcctcctcctcttcctcctcttcttcttcttcttcctctccttctccttctcctcctcctcctccttctcttttcttcttcttcttcttcttcttcttcttcttcttcttcttcttcttcttcttcttcttcttcttcttcttcttcttcttcctcttcttcctcttcttcctcttcttcctcttcttcctcttcttcctcttcttcctcttcttcctcttcttcctcttcttcttcctcttcttcctcttcttcctcttcttcctcctcttcttcctcttcttcctcttcttcctcttcttcctcttcttcctcttcttcctcttcttcctcttcttcctcttcttcttcttcttcttcttcttcttcttcttcttcttcttcttcttcttcttcttcttcttcttcttcttctgtattaattcacagggaactcccatgaaatcttttctgattctttacttagggattacaaagcattcattcatgatgaatatctaacttgattctaaactggatcatagccctgtgcacaaactactccttctatgtgcatgcgcacaagctactcctactctgagagtgctcaggaagccaaggttcaaggaaggtggctgagttgataactcacgatggtttcatagtgcccagatcaatatttcaaaaagaaataagtactccaaaaatgtagtctatgtggacaaacaaatctataccctgagaaaggatctgtggttttggatggacctcacatggctagcattaaaagctgtgctgactgccaccacccatggatgcatgatatctgtcaccaagccttgtcttgaggagattacctatcagttaatcttcacgtggcttctcttgtcataaatgacatacacgctgcatagaaatgacacacagtcactggaaaatctaaactctgctctgttttagacaaattcaaataaattaaattctaacttctgaatacatactcatctgtgattaaggctcatatttgtgtgtgtgtatgtgtgtgtgtatgagagagtgagatatccaccttccttattaaatgtgttaaaatattttcaccataagccttttatagtttcacacttgaatgtcgtgaaaagttacttattaggaaaatgtaaaaatataaagataagtaataacccaaatatccttgattttcagATCATTTCAATGCTACCCAGAAATTCATAGATGAGAACACGACATACCTgtgagttgttctggattccctttgatgataacacttattgtattgttgtctgatatgttccaggaaggcaagtgctcctcatagataatttagttaaatatcagttgtgtagagattaaacccattcactgtctctatgagttatttttagacataagtagaaattctgcagaagatcactgtgtacccttcatgaacccttgcagGGCCATCATCGCGTTTTCCCAGTATGTCCAGGAAGCATCCTTTGATGAGGTGGAAACGCTGGTGAAAGTCATGCTGGATTACAGGGATAGGTGCTGGGCTGACAACACACTTCCAGAGTGTTCAAAGACAGCTgtaagtaactgcttgtgagtctcatctgaacaaggtctaagaatggtgctctagacacatagggttttgtgtttaattgtgtgtgagtggcagaagaggccatccactctccgaagccttagttacaggcagttgtgagctgacagcgtgggttctgggaagcacatgtgggttctctacaagaacactctgcaccccaaagagttgagccatctctccagcctggccatataattgttattttgctgttttcagtatttgggataaggtgcttttctcaagggaaatacagttctgtcttacggtacatgggaagactgagttatgcactttcgatctctatgcctatgacttattgacagtcacatcctcaaaggaaggggcgatcttctgagatacgtgcacagggtcagggctcttagttgctcctcttactgtctcatgctctgctcccacattctctcttctggactgattccagatggaatcccaataaaaaatgttgaacaccatgaccaaagtcacattgagttttcgattttgggagataagaagaaaatccacagaggaagttgtttggtacttggactaatcgataatggccactttcagtttcaaagggggagactttcctaagcatatagcaagcaaaaatacaaacaaacaaacaaaggagcaaagaggagcagcatatagatagaaaaacatcatcaaaccaggcacttacagcatctcgtagaagtgactggaaccacccagccaaagagaacaaacaaaggtagcatcagacaccttaactactcaacaccactggacacttacactactcaatagaaacggctggggaggtgttttaggaagaaaaagctttgttggtgttcccagttggagttttccaggacctcagctctctcaaggactgaggatgtagcttctcgtcccactgcagacatttttgtatcatgggacaaaccttaataataacctctgttagaaagagcatggtgtcgttactgctcttagctgtttgctggtctcctctctccctgtcatggaatagatggccagcttgccccagccagggatttttagaagacacttgaaataaacatccttgagtctgagacaagggagagcctccttgttcccagaatccatttccaacgagcttaaagagcacgtgacaacttgctggtacaatgtctattacggaactgcaaaggagacattgcagaaatagtaccaggtgaaggaggcttgttgttggatgatgtttctccatatgggggatgctctccaaagactttaggtaaagacatcctgtagatagctggaaccttttcctcaaaggtggtactgtcctttgtgtgtccactgcaccttctccgtggatagaaagagtctgaccctgacagaacattgtcttctttattgttcagAATGACGCTATCCAGGACATGTTATGTGACATGGAGGGACTGCCGCAGAAGCACAACTTTTCTCATTGCTGCGGGAAAGCCGGCTTTCCAAGAAGACTCTGTTTCTTCTACAACAAGAAAGCTAATGTAGGATTCTTGCCCCCTTTCCCCACTCTGGATCCAGAAGAGAAATGCCAAGCTTATAAAAATAACAGTGAATCTTTTCTACACCTgtaagtttaattttggtatcaaaaggatttgaggtattgttcttgttgggctaaaatctattcttcttttttgagctccatagttttattttccaaacagcttcagcctttccttatttctgcttgtttggggtttattggtgaattggctgattcataaactcactccatgtttattgggtcagtacctgtgctcagtgaggctgtagctatggaccttgcttttaagactccaacattggtgctgagtgtcttttcatgtgataatcctcagggcagaggtatttgcccaacactgaatggctaggctacatgggatgggagtattttcttcgcaagagaagttgctagttttgccatgggaagacttacattattgaatatatagtgcccatttttttgcaatagtgtagtgaatgctgaaagaaagctgtttctccacccctctggaagactactgtgctttgaaacaatcacaagtttgtttgaacttaaggatgttcttgaatcttggatatgcagtgttcagatgactttttctttgatgtggtggggagagcgagacaggcttcttacatcccaggaagggaaggaagaaggatacatacagtgatgttcaggatgagaactgcccatgccatccttaatttggagttagcatctctaactttaagggctggaaatgaccggttcagcttctcaatgaacactgctgcagtagaaaattctctcttacccttcccttcatttgcttttcatgccctcccccattttcccttgtcatcattcaaccttctccatctccctttcccatcttcccccttaaaaacaacttaatgttttatagCTATATGTATGAGGTTGCCAGAAGGAACCCCTTTGTCTTCGCCCCCGTTCTTCTAGCCGTGGCTGCTTGGTTTGAGGAGGCAGCGACCACATGTTGTGAACAGCAACAGAAAGCCACCTGCTTTCAAGCCAAGgtgggtaccacacttatttcatcaaggggatgaggaatcgccctatgccatgggttctggatcttgacttaaaattcagcattacaaaaagcgtgtctgccacattcaatattatattagtgcactcactgataggaatgtactgtgtaccaggaaaccttgaaagagagtcactaattaccaggttctcactcttggttttgtttccccttataaattgcaagaaagcccaagtgtacaaatattcagggtaaacgctgatgggatgctttctgtctgtggcaaactttcttttgccattaatagtaaggtagaatcatgccggtagtgacagccatgttcaggggacatgctgcaacaaaccttctactaaatgcaatgctgtcatgacacatactagctcaacccttgtaatgtggcaaggatgcatatttttctcaacatgcacatttactgagataaaaattccccatgtactttctgcagctggaaatcttcagaatagttgatacacacgtaattaaaaactaagaaaacagtgagatgttggtcttgtttcaccagaatttttctttgctttcagGCAGCTCCCATCACACAATATTTAAAAGCATCATCTTCTTATCAAAGAAATGTTTGTGGAGCCCTTATAAAGTTTGGACCCAAGGTCTTAAACTCTATgtgagttttgtattgtttcttgtttttttgtttttttgtttttgcttgtgacacatattattattatattattatttttttggttgttgttgtttctgttaagtagctgatgactttatttgtagtctttctgattcttaaggacatagggatgggaggatgccaagggaaaagaggctgttctgaaatacatttcgaaagtgtatgtgatgggttttctataactgcagtcagctcacatggtatgtttggctgtagtaattatggcagacagagcccctctcttgccatttctagttggaatccagaattgggggtagtaacagccaaataacaccctgtgatttcccaagagagcatatagaccagtagttctcaacctgtggatcgtgacccctctgggagttgaatgatcctttcaaatgcgtcaccgaagggtaacccattagtaaatatctgtatttatattatgattcatggcagtagcagatatgcacagttatgaagtaggaatgaaaataatttgggtttatcacaacctgaagaactgtattaaagaagatgagagccactgatatagatcttgtaacagcactatcagctatttgataggaattctgtgtaaaactcatggtatgaattgcccttgctccttctacaatgcgtgtaacttaattaaaggccttctttatttattgtctatttaaattattttagtgctctatcaatgatctttccagAAACGTTGCTGTATTCAGTAAAAAATTCCCCAAGATTGGATTTAAGGACCTTACCACCCTCTTAGAAGATGTTTCTTCCATGTATGAAGGATGCTGTGAAGGAGATGTTGTGCACTGCATCCGAAGCCAGgtacattttctttaaaagatttaccttaaccctctgaaaaaaagcaaaatccaataatttttaatatttattttttacattctaattaccacataaaatttctcatagttaggagattcggtataatattgtgatacctttatgtgcacaatgcatagtgatcagcttgggcattgtccgtttgttgtttccgtatgtttagatacttcaaggctcctctcttctggctcttcatacagtatgtaatagctaactgtgaacagagaccttactggactagaactcctgttatcaagcatcccccatctcttcctgtcattagtaattattctcctttacatcagaagcccccaggaacccacagaaaatgacattactgttacatttttaaaaattgctttctttgatttcttaaggtcttttcaaataatttcaaatgatccttcttctctccccctcgaagtttccccctctctccctctttctttctttctaactgacaaatctatgtatgtatgtatgtatgtatgtatgtatgtatgtatgtatgtatgtttctatccatctatgtgtgtgtgtatttttgatggcatgaagtataatattttaatatgtgtgcattgtagtatgactaaatcaaatgacttaatacggatttctacgttattctcacatacttatattttcgtggtaagagtactttcaatttatctacctaacaattttcaaattatatgacatgcattattaactatagtcatcatgatttatagtagaattcctgaaatgatttctcttatagatctgaaattttgtccttgaccaacatcttcccacttcttgctcctaccccagcatctcataacccttagagtgaatttttaaaggaatataccggtaaacatattgtagagttgaaattgttcaggcactttaaagtcaatacaatttcattaaaaatacacagctttcttcttaattaaaattaagctttatggtgatggttttaaatttgttttacttacagtaaggacagtatattacttaaatgacttgaattttaggtattgggaaatatctgcttcaaattaagcagtggacagaagatgtcctcctaaattattttattctcaactgtaacccagttaaagggatgccactcataatttattttgtaatatttggttgtttatgggaatatgggtttaataatgttaaatcaaatttactaaactagcataataatttaaattttctatggcttgaagctgaaactaagggatcatattgtatttcagatttcctccctttaatgtctttatggtgaaatgcaagaaatccaatcgtcattaactgaaaataggaatgaattcttgggaaattagaaagtgctgggcctcaaacgatgctggcttcagatgagctatgaatgctggaaatgtggtaccaatttatatcccatttctcaccttagcctcggactcatcccatccttcaccctcagagtctaccagaagattccagatagtggaatacattgggtcaagttagggaggcttgaagtacccagagagtgtgggacggggtagggtgaaggtgtaggagaagctggagaggggaccaagagctgggtctgatttcaaaattcatcctgtgtggctaaggtaacccttgttgccttgtccccaagctttatgtagaggtaagagcagcgataaatggtgagaatgggggcaaggcagggctttctctcttatacagggcatacgtttgatcatttgaatagcctcagttttatagtagccacatggaaataattatatgaaaaagaaagtttcttcttctgggaagtctttgctggtagtttctgtaatagttaatttcctattcagcctttggttcctttgttattgacattttcccccttacaatatactttgatcccgttctttcccctcccccaaccaaccacatcctccccctctccctacctgtttaactttgtgtcctttatttctctcagaaaataaaagtaaaaataaacaaaccaaacaaatccaaatgcaataacaaaacaagcagaaaggacatggacacacacacacacacacacacacacacacacacacacacacgttgactaacagctgctcctgagcatggagcatgctctgcagtatgattgatatagccagtatccctccactggagaaaaatgatttttctctctcccagcaggtgtcatctgtaaacagcttcttggttagggatggagctgtgtgtccactttcctctgctgtatctgaaagatgctattttctcagaaataccacctctggctcttaaagtctttctacctcctcttgcacatagatccaggatctttgaggggaagggtttgataaagacatcccattcaggacccagcatattattttttttttccattttttattaggtatttagctcatttacatttccaatgctataccaaaagtcccccttacccacccacccccactcccctacccacccactccccccctttggccctggcgttcccctgtaccggggcacacaaagtctgcgtgtccaatgggcctctctttccagtgatggccgactaggccatcttttgatacatatgcagctagagtcaagagctcaggggtactggttagttcataatgttgttccacctatagggttgaagatccctttagctccttgggtactttctctagctcctccattgggagccctgtgatccatccattagctgactgtgagcatccacttctgtgtttgctaggccctggcatagtctcaaaagagacagctacatcgacccagcatattataaagctcacactctctacccatgctccagttctgggtctctgtgttatttactgcaagaagagggttctctgatgagggttcagtgatgcactaatttatagttataacaatatgtcattaggagtcattttattgctatattcatgtttactggaaccatagttgaaggttttcccctaggcccatgacctacttagtctccatccttagcttctttagtagtgtcatgtatgtgtcccatctcctggagtgggacttaaatccaattaaaaataaataaatcaaaagcgactgcttccgccgggcggtggtggggcaggcctttaatcccagcactcaggaggcagaggcaggcagatttctgagttcgaggccagcctggtctacagagtgagttccaggacagccagggctacacagggaaaccctgtctcgaaaaacaaaaacaaacaaacaaacaaaaaaaaaaacaaaacaaaacaaaaaaagtgactgcttccataataattgtgccactattagattagtatatcttgcagacaggttggttccatagagcagagggtttgtaactgaggtgatattgatgactgctttcctcctttgataatacacagtaccttccagcaccatatatgccagtcagtaggggtaaaacttctagttgggcactttctagagttctccatgttcaatgacataaataagtagtgtcttcagcagtagggccttacaaacagactgtggaggggtaacccacagcaatagcctttgtttgggggaggctgttgggacaccactggccaacaactcaacaagatgtaacccattcatattactaggggtttaacttgttagcctaagatttctagttggggcatttttctttctcattacatggtaactccatttaaattcctttcatgtatatgtatatttacatgtatgtatatctaaatgcatgtaaattcacatgtatctatatttacaatcatgtacatttacatgtatgcatatttacatgtatgcatatctacatgtatgtgtatttagggagattctgcagcagtaggtctcacatggtttttcaagggcccttgagggagttgtccctccccacatccttttctttgttctgccctctcacctgcctcctcacttaagcttccaattctagtttctcctttgtccctttagaacactatagtctagctccccttcctttgacggtcccttccttcctttataaaagagatttttaaaatttctatttgtgtacacatatatgtatttgtgcaccacatctgtatgagtgctcacagaagacagtggcttcggatcctctggaacaagagctactggcagtcatgatctactatgtgggttctgggaacagaatctggtcctttgcaagatcagtcagtgcttacaagctttgagtcatctttctagccccctaaccaatttttcattcactcatcaaatgttagcggttttgctgtgtccttggaaagatagatttagttcacaggagatctaggctagcagagatgcgttgctatacctttagtagccaccacagaaggcagagacagctctcatggggtgcaacaacaataaaaaataaggtgacagtgacatcagagggatggctcggtgggtaaagacatatgctttcaaggctgaggacctgggtttggtcctcaggactcttatggtggaaagaagtagtcttctaacttctacatatgtgccatggcaggcatgtatgtcccctcccctaaaactcaatagattaatacagtaatttttaaaaagtaaagacatcaatgtaccagaagagtgaggggaaagtacttaataacctaatatttaacaacaggtgtaagtttatgatagaactttttttttctcacagctatatgacctaaaatcctaagggggagaggaacggctgcactaatgtgaaacttcttgaatattaagtcagtgtgaaatttaaatgaccattatctatctagtgagttgatgggtgagtgctgatgttgctttcaggacaggattggctttgtgagcagctgttctttttggatggaaagagcactcctgacaaaaatctaaaaagtcacaacttctcttgttcttatttgatgcagAGCCAGGTTGTGAACCATATTTGTTCAAAACAAGATTCCATCTCAAGTAAAATCAAAGTGTGCTGCGAAAAGAAGACCCTAGAACGTGAAGCCTGTATAATTAATGCAAATAAAGACGACAGACCGGAGGGCTTATCTCTCAGAGAAGCCAAATTCACTGAGAGCGAAAATGTGTGTCAAGAACGAGATTCTGACCCGGACAAGTTCTTTGCTGAgtactataactctttattaaaagtttagaaggcaaataaaaaaataagacattcttatgctggctaactcaggtggaaggataaggcactgtaattcaccagctataaagatcctggcgtgtacctgagctattctgtacacctttaagtaaaaacattgattggttataatgatggctacattaactgaacaccaaatatgtgccaggcaataggctgaatatgttattcagattgtccattttaattctaaaaccaaatgtagaataagtgccattttcccaatactttgactgagcactttgagaaatatagaagttatgtgatttgttcaagattcacaggtaaaatgacagaggaagggacagattctggggtttctgctcttaagaagtcacaggcttggctgcccagctgtgtcccaaggcaaagattagtggactggaagccacacgactaaaactgaatcctcgtcactgggtcaagttgaactatcagctttattatttttaacagtgcaaagtgatggggcttgttatgacattttaatatttacacacctctgaattttgttctttctcaccctactgtcccattgccttcccctattctgtctgctctccgttttcacacagctttcccctacaattcttctccatccgattttataggattctgacttttttgcccagtgtatgaaatgttctcttggcactagagctaatcctctctagcctccagatatctgtcaacttcttaatcctttccaatctccagacttatgtccactttctttaggcaccagtacccacccaaggtggggctcaaacccacaaccctgagattaagagtctcatgttctattgactaacccagtcgggtggtgactctccatctgattttaagtcatgtgactctcactgccctttcttctcacctccccttctcttaagatctcccatgaccacttctggttttatcacacacacacacacacacacacacacacacacacacacacacacacacacacacatgtacacatgcatgcacacacacatgcacatacacatacacatacacaaaaatacttggatttagatgtttaatccagtcaacctgtctgtgtgtctttataggtgagcttacagttaggcttataattgatggggtttttccccaattcttgtaattttgtaggctgttttgctagttgtttggattttattttttttttttttttttttttttttttttttttttttttttttttttttttttttttattttttatttattttattagatattttctttatttacatttcaaatgttactccctttcctagttttccctatgaaaatcccctacctcctacctccacccctcttcccgtgctccccaacccactcattcccattcctggtcctggcattcccctatactggggcatagagccttcacaggacctaggacctctcctcccattgatgaccgactaggccatcctctgctacatatgcaactagagacatagctctggggggtactggttagttcatattgttgttcctcctatagggttgcagacccatttagctccttgggtactttctctagctccttcattaggggccctgtgttccattcaatagatgaatgagagcatccacttctgtatttgccaggcactggcagagcctcccaggagacagttatatcaggctcctgtcagcaggctcttgttggcatctgcctagtgactgggtttggaggttgtttatggggtggatctccaagtggggcagtctctggatggtctttccttcaggctctgctatgaactttgtctctgtaattccttctatgggtatttcattccccattctaagaaggaatgaagtatccacactttggtcttccttcttcttgagtttcatgtattttgcaagttgtatcttgggtattctaagtttctgggcttatatctacttatcagtgagtgaatatcatgtgtgttcttttgtgattgggttatctcactcaggatgatatcctccagatccatccatttgcctaagaattttataaattcattgtgtaaatgtaccacattttctgaatccattcttctgttgagggacatctggtttctttacagtttctggctattacaaataaggctgctatgaacatagtggagcatgtgtccttattacaagttggaacatcttctgggtatatgcctaggagaggttttgctggatctttgggtagtactatgtccaattttctgagaaactgccaaactgattgccaaagtggttgtaccagcttgcaatcccaccagcaatggaggagtgttcctctttctccacatcctcgccagtatttcctgtcacataaattttttgatcttagccattttgactggtgtgaggtggaatctcagtgttgttttgatttgcattttcctgatgattaaggatattgaacattttttcaggcccttctcagtcattcggtattcctcagttaagaattctttgttcagctctgcactccattttttaatagggttatttggttttctggagtctagcttcttgagttctttttatatattggatattatcagatttaggattggtaaaaatcctttcccaatctgttggtggcctttttgtcttattggcagtgtcttttgccttacagaagctttgcaattttatgaggtcccatttgtcgattcttgatcttacagcacaacccattgctgttctgttcaggaatttttcccttgtgcccatatcttcaaggcttttccccagtttctcctctataagttttagtgtctctggttttatgtggagttccttgatctaattagacttgagctttgtgcaaggagataggaatagatcaatttgcattctacatgacaaccgccagttttgtcagcaccatttgttgaaagtgctgtcttttttccactgggtggttttagctcccttgtcaaagatcaagtgagcataagtgtgtgggttcatttctgggtcttcaattctattctattgatctacctgtctgtcgctgtaccagtaccatgcagtttttatcacaattgctctgtagtacaggttgaggtcaggcatggtgattccaccagaggttcttttattgttgaggatggtttttgcaatcctaggttttttgttattctagatgaatttgcaaattgccctttctaactcggtgaagaattgagttgggattttggtggggattgcattgaatttgtagattgctttcgtcaggatagacatttttagtaaattaatcctgccaatccatgagcatgggagatcttcccatcttctgagatcttattcaacttcttttttttttttttttttctttccattttttattaggtatttagctcatttacatttccaatgctataccaaaagtcccccccatacccacccacccccactcccctacccgcccactccccctttttggccctggcgttcccctgttctggggcatataaagtttgtgtgtccaatgggcctctctttccagtgatggccgactaggtcatcttttgatacatatgcagctagagtcaagagctccggggtactggttagttcataatgttgatccacctatagggttgcagatccctttagctccttgggtactttctctagctcctccattgggagccctgtgatccgtccattagctgactgtgggcatccacttctgtgtttgctaggccccggcatagtctcacaagagacagctacatctgggtcctttcgataaaatcttgctagtgtatgcaatggtgtcagcgtttggatgctgattatggggtggatccctggataaggcagtctctacatggtccaccctttaatctcagctccaaactttgtctctgtaactccttccaagggtgttttgttcccacttctaaggaggggcatagtgtctacacttcagtcttcatttttcttgagtttcatgtgtttaggaaattgtatcttatatcttgggtatcctaggttttgggctaatatccacttatcagtgagtacatattgtgtgagttcctttgtgaatgtgttacctcactcaggatgatgccctccaggtccatccatttggctaggaatttcataaattcattctttttaatagctgagtagtactccattgtgtagatgtaccacattttctgtatccattcctctgttgaggggcatctgggttctttccagcttctggctattataaataatgctgctatgaacatagtggagcatgtgtccttcttaccagttggggcatcttctggatatatgcccaagagaggtattgctggatcctccggtagtactatgtccaattttctgaggaaccgccagacggatttccagagtggttgtacaagcctgcaatcccaccaacaatggaggagtgttcctctttctccacatccacgccagcatctgctgtcacctgaatttttgatcttagacattctgactggtgtgaggtggaatctcagggttgttttgatttgcatttccctgatgattaaggatgttgaacattttttcaggtgcttctctgccattctgtattcctcaggtgagaattctttgttcagttctgagccccattttttaatggggttgtttgattttctgaagtccaccttcttgagttctttatatatgttggatattagtcccctatctgatttaggataggtaaagatcctttcccaatctgttggtggtctctttgtcttattgacggtgtcttttgccttgcagaaactttggagtttcattaggtcccatttgtcaattctcgatcttacagcacaagccattgctgttctgttcaggaatttttcccctgtgcccatatcttcaaggcttttccccactttctcctctataagtttcagtgtctctggttttatgtgaagttctttgatccatttagatttgaccttagtacaaggagataagtatggatcgattcgcattcttctacatgataacaaccagttgtgccagcaccatttgttgaaaatgctgtctttcttccactggatggttttagctcccttgtcgaagatcaagtgaccataggtgtgtgggttcatttctgggtcttcaattctattccattggtctacttgtctgtctctataccagtaccatgcagtttttaccacaattgctctgtagtaaagctttaggtccggcatggtgattccaccagaggttcttttatccttgagaagagtttttgctatcctaggttttttgttattccagatgaatttgcaaattgctccttctaattcattgaagaattgagttggaattttgatggggattgcattgaatctgtagattgcttttggcaagatagccatttttacaatattgatcctgccaatccatgagcatgggagatctttccatcttctgagatcttctttaatttctttcttcagagacttgaagtttttatcatacagatctttcacttccttagttagagtcacgccgagatattttatattatttgtgactattgagaagggtgttgtttccctaatttctttctcagcctgtttattctttgtgtagagaaaggccattgacttgtttgagttaattttatatccagctacttcaccgaagctgtttatcaggtttaggagttctctggtggaatttttagggtcacttatatatactatcatatcatctgcaaaaagtgatattttgacttcctcttttccaatttgtatccccttgatctccttttgttgtcgaattgctctggctaatacttcaagtactatgttgaaaaggtagggagaaagtgggcagccttgtctagtccctgattttagtgggattgcttccagcttctctccatttactttgatgttggctactggtttgctgtagattgcttttatcatgtttaggtatgggccttgaattcctgatctttccagaacttttatcatgaatgggtgttggatcttgtcaaatgctttttctgcatccaacgagatgatcatgtggtttttgtctttgagtttgtttatatagtggattacattgatggattttcgtatattaaaccatccctgcattcctggaataaaacctacttggtcaggatggatgattgctttaatgtgatcttggattcggttagcgagaattttattgaggatttttgcatcgatattcataagagaaattggtctgaagttctctatctttgttggatctttctgtggtttaggtatcagagtaatagtggcttcataaaatgagttgggtagagtactttctacttctatcttgtgaaaaagtttgtgcagaactggaattagatcttctttgaaggtctgatagaactctgcactaaacccgtctggtcctgggctttttttggctgggagactatttataactgcttctatttctttaggggatatgggactgtttagaaggtcaacttgatcctgattcaactttggtacctggtatctgtccagaaatttgtccatttcgtccaggttttccagttttgttgagtatagccttttgtagaaggatctgatggtgttttggatttcttcaggatctgttgttatgtctcccttttcagttctgattttgttaattaggattttgtctctgtgccctctagtgagtctagctaagggtttatctatcttgttgattttctcaaagaaccaactcctcgtttggttaattctttgaatagttcttcttgtttccacttggttgatttcacccctgagtttgattatttcctgccgtctactcctcttgggtgaatttgcttcctttttttctagagcttttagatgtgttgtcaagctgctagtatgtgctctctcccgtttcttcatggaggcactcagagctatgagtttccctcttagaaatgctttcattgtgtcccaaaggtttgggtacgttgtggcttcattttcattaaactctaaaaagtctttaatttctttctttattccttccttgaccaaggtatcattgagaagagtgttgttcagtttccacgtgagtgttggctttctgttattttttttgttattgaagatcagccttagtgcatggtgatctgataggatacatgggacaatttcaatatttttgaatctgttgaggcctgttttgtggcctattatgtggtcaattttggagaaggtaccatgaggtgctgagaagaaggtatatccttttgttttaggataaaatgttctgtagatatctgtcagatccatttgtttcatcacttctgttagtttcagtgtgtccctgtttagtttctgtttccatgatctgtccattggtgaaagtggtgtgttgaagtctcccactattattgtgtgaggtgcaatgtgtgctttgagctttactaaagtttctttaatgaatgtggctgcccttgtatttggagcatagatattcagaattgagagttcctcttggaggattttacctttgatgagaacgaagtgtccctccttgtcttttttgatgactttgggttggaagtcaatcttatcagatattaggatggctactccagcttgtttcttcataccatttgcttggaaaattgttttccagcctttcattctgaggtagtgtctatctttttctctgagatgagtctcctgtaagcagcaaaatgttgggtcttgtttgtgtagccagtttgttagtctatgtctttttattggggagttgagaccattgatgttaagagatattaaggaaaagtaattgttgcttcctgttattttagttgttaaagttggcattctgttcttgtggctgtcttcttttaggtttgttgagggattaccttcttgttttttctagggcattgttcccgttcttgtattggtttttttctgttattaccctttgaagggctggattcgtggagagataatgtgagaatttggttttgtcgtggaatactttggtttctccatctatggtaattgagagtttggcagggtatagtagcctgggctggaatttgtgttcttttagtgtctgtataacatctgtccaggctcttctggctttcatagtctctggtgaaaaatctggtgtaattctgataggcttgcctttgtatgttacttgacctttttcccttaccgcttttagtattctatctttatttagtgcatttgttgttctgattattatgtgtcgggaggaatttcttttctggtccagtctatttggagttctgtaggcttcttgtatgttcataggtatctctttctttatatttgggaagttttcttcaataattttgttgaagatgtttgctggccctttaagttgaaaatcttcattctcatccactcctattatccgtaggtttggtcttctcattgtgtcctggatttcctggatattttgagttaggatctttttgcattttccattttctttgattgttgtgccgatgttctctatggaatcttctgcacctgagattctctcttccatctcttgtattctgttgctgatgctcaaatctatggttccagatttctttcctagggtttctatctccagtgttgcctcactttgagttttctttattgtttctacttccctttttaggtctagtatggttttgttcatttccatcacctgtttgtatgttttttcctctttttctgtaaggacttctacctgtttgattgtgttttcctgtttttctttaaggacttgtaactctttagcagtgttctcctgtatttctttaagtgatttattaaagtccttcttgatgtcctctaccatcatcatgagatatgcttttaaatctaggtctaggttttcgggtgtgttggggtgccctggactgggcgaagtgggagtactgggttctgatgatggtgagtggtcttggttcctgttagtaggattcctccgtttacctttcgccatctggtaatctctggagttagtagttatagttgactctgtttagagattgttcttctggtgattctgttaccgtctctcagcagacctgggagacagattctctcctctgagtttcagtgctcagagcactctctgctggcaagctctcttacagggaaggtgtgcagatatcttgtttttggacctcctcctggtcgaagaagaaggcccaaaacagggcctctctcagaagctgtgttgctttggcagttcccagaagctgtcagcttctgtggtgcagactctcacctgtgcagactaaaatcctaagttccagggagtcctggaaccaagatggtgaccgctgctcctgaggccgaggccgtctcccgagccaggcggacacctgtcctctggtccggatggtggccggttatctgcggcccgcccaggctgctgcctcagcggctctgtgcttccgcccgtcccagaagctgtccggttctctggtgcaccctctaacctgttcagactaatttcctaggtcccgcggagtcccggaacccagatggcgaccgctgctgctgaggctgaggtcgcctcccaagccaggcggacacctgtcctctggtccggatggtggccggttgtctgcggcccgcccaggctgctgcctcagcggctctgtgcttctgcccgtcccagaagctgtcaggttctctggcgcaccctctaacctgttcagactaatttcctaagttctgctgagtcccggaaccaagatggcgactgctgctgctgaggctgaggccgcctcccaagccaggcggacacctgtcctctggtccggatggtggccggttatctgcggcccgcccaggctgctgcctcagcggctctgtgcttccgcccgtcccagaagctgtccggttctctggtgcaccctctaacctgttcagactaatttcctaggtcccgcggagtcccggaacccagatggcgaccgctgctgctgaggctgaggtcgcctcccaagccaggcggacacctgtcctctggtccggatggtggccggttatctgcggcccgcccaggctgctgcctcagcggctctgtgcttccgcccgtcccagaagctgtccagttctctggtgcaccctctaacctgttcagactaatttcctaggtcccgcggagtcccggaacccagatggcgaccgctgctgctgaggctgaggtcgcctcccaagccaggcggacacctgtcctctggtccggatggtggccggttatctgcggcccgcccaggctgctgcctcagcggctctgtgcttccgcccgtcccagaagctgtccggttctctggtgcaccctctaacctgttcagactaatttcctaggtcccgcggagtcccggaacccagatggcgaccgctgctgctgaggctgaggtcgcctcccaagccaggcggacacctgtcctctggtccggatggtggccggttgtctgcggcccgcccaggctgctgcctcagcggctctgtgcttccgcccgtcccagaagctgtccggttctctggtgcaccctctaacctgttcagactaatttcctaggtcccgcggagtcccggaacccagatggcgaccgctgctgctgaggctgaggtcgcctcccaagccaggcggacacctgtcctctggtccggatggtggccggttatctgcggcccgcccaggctgctgcctcagcggctctgtgcttccgcccgtcccagaagctgtccggttctctggtgcaccctctaacctgttcagactaatttcctaggtcccgcggagtcccggaacccagatggcgaccgctgctgctgaggctgaggtcgcctcccaagccaggcggacacctgtcctctggtccggatggtggccggttatctgcggcccgcccaggctgctgcctcagcggctctgtgcttccgcccgtcccagaagctgtccggttctctggtgcaccctctaacctgttcagactaatttcctaagttctgctgagtcccggaaccaagatggcgactgctgctgctcgttgtttggattttaatttgtcctcttcacagtgttggacttgacagattccttcctggctctttgtttatctagtctcatgcgtttactcctgcctgtcctttcatgctcgagggtgcctttcctcttcctatatgcgtaatgttcctttagatacaaactgaatttgtcctgaaatgtccttccccatatcagtcttgtttgtcagttacttattttcaggacttggagtagatcatctcatgatctcctggcttttaagatttctaatgagagccctgacattacaatgagtttgtattcatcagtggccccttttctttgtatttttgacatcttgactatattacattatcaaggttcttctccaatcatgtctatccgaggttctaaatgcctcttgttcttgaatgtctgtttctttctctagatttgagaattgagaggttgtcaaagctctttcttgtacctcttggtttcttgattatttacccaagtacttggacattgtggttgttttttgtttgtcttgtgtgcattctgattttggagtgttatattttgtcaaccttgtcccccactgcaaatatactttcatctgttttatcaactctgttggtggtgctttccactctgttttattaaaaaacttgattgacagatttttttttttaatttccaacactttttactcatttgtttccttgctgaatgcttctctattctcttccacccatgttgctaattgtcttatctgctttgctgagttttctatatctttttctactgtccctttcaggtcctgggcaaaaagtcatctgtttgtgcctctctttttctttttttcgagccatcgaatgatcttaccagaaaactttccatacctgcatctggcattttgtaagccggtgtctttgggttcattagtcgagaggctatgatcctttggagggatcacattgctttgcttctcatgtccttctgtatctgggttgcgatttgtgcctccgttggtttggatatacagactcgtaaaggcttgagccctgatagcactcagcaaggaggaagacgctgcttctggaggtgacttctgcatctcctcagtagtatcacctgtcaggcagctcggtggctgtgcttacgtttattttgaagttatgtgcgtacgtgtgtatctgtgtgtgggtatgtgcccatgtgaagtcaggtgtccatagaggccagaggtcaccagaggcctgatgactacaggcagctgtgagccagccaggatgggtgctgggaatttaactaaggcaagagacgtacatgctcttaaccacggagccatctttccagccacgtatgtcttattggcagttcatccaccgttttctctggtctgggtgattattcatttcctttgtagatttctgatgctctagctcatgttctgtctttggaacaccgtgattctctagcattctgactccttcatcagctcatataaagacaatgtctacctcaccatcttgcgcaaaagtctcttgagtacttttttttttctttttaaatttcagattgaaacaaaatctgagatatttacatttacataatgagatatgttgaggatggggaccctagtttaaacattaaactcatttatcttccatatatatcttatgtgtataaactaaattaaataaaaatgtatacttgatttttagcacacctacattttggccatagcctgtcaagtgagtttagatatagagaacttcacttatagtatcatattggcattgaaatagttttgggttctgaggcattttggcattcagattccagaaataggaaaatgtaacctgtagcattgcgcatacccaacctagggcttagtgccttcagattcaaggtagtgtttatcttaaggaccaagggagctgactgagaaagtgtgtccaggaagtctttatgattgacatttgatccggtgcacacgcctactatggcttcattaacatccctgcactcctcctattctgcacacctgtacccttggaacctttctcttaggcagtggaaaccaaccgcagcctatgatttggagttaagggaagtgtaactcccatatttcacaagtgacaggagggagcaatcggcaaagcgaccctgtgtctcaccaggcacgctctgggaacaagagccgacattctcaccactccaagtcagaagtctggaggtgttctcccaaggcatgcagtgcctatgacacgtcgcatgtcaattattctaagaattgtttctaaataattcgaacaattctgccctctttgatgaagaaagaccgttagcctgaaatatgatacaggaaaggggttaaaaataaagtggtgtaaagtgttctctgaacagactaaattccgcatttagctttgacaaaagacatagtgttagatcttactagagtcaatgaaagtggggttgggtgttttcttctttgtatgtgttctaacagcataaatgtttggcacacctcagGTTTATTTATGAATACTCCAGGAGACATCCTGACCTGTCTACACCAGAGCTCCTAAGAATTACTAAAGTGTATATGGACTTCTTAGAAGACTGCTGCAGCAGAGAAAACCCAGCAGGTTGTTACCGCCATGTGgtaggtcccataaacatagattcagaaaactgaaaatcaataatcagtttttattaaagctttctgattataatataatgatacaataataaaataccatgatatacaattacatatagtatattatatgcaatatataattataatatattaaatactttcttttatatttctttctctatatttgcatatatcttaaaaaataagattgaagaagttcattccttaggaaatgtttggaccttttattatttagtataataggaagcttagttttgtgttaaatgatgctatatttgtttcctattacaaccacaaaattactgacttaaaagaacagaaatttattctccccatatttcaaatcagtgtataaaatgaaccatacagggctcaactctgagtggaaataaggctgtattccccctacaggctccagggaacatgtgactgctggcttctaacatagaaagctttcccattcatgagcttggtatcctctcagaatgtggaataattgacttatttactctcctactatgtatggacaccgagtgtgatggttatgtgtttataattttgtatgttattcattgatgagaatcttattctccacatttttctttaatatttatagtgtttttctcatgatggatcactgggggatgatggggtcagaatatacagacttttaaaaacatttgacccaaactgctaagttaacttctggaaatttttttttttttttttttttttttttttttttttgccagagccatatgcttgtttcaatgtttccattgctgacacttcacatacaaattaggtctaacagatgtaaatgtaaaatgtaaaaatgtgtctgtgttttaagtatgggcttggtttctaaaattacattaaaaattctctgttcgagacaaagtttggagctgagatgaaaggatggaccatttagagactgccatacctggggatccattccatagtcagcctccaaacactgacaccattgcatacactagcaagattttgctgaaaggacccagatatagctggctcttgtgaggctatgccagggcctaggaaacacagaagtggatgctcacagtcagctattggatggatcacagggcccccaatggagaagctagagaaagtacccaaggagctaaaggggtctgcaaacctataggtggaacaacaatatgaactaatcagtacacccaccccccccaccccccagagctcatgcctctagctgcatatgtatcagaagatggcctagtcggccatcattggaaagagaggcccattgctcttgcaaattttatatgccccagtacaggggaaacaccagggccaagaagtgggagtgggtgggtaggggagtgggtgggggagggtatgggggacttttgggatagcattggaaatgtaaatgaagaaaatacctaattttaaaaaaagaaaaaattctctgttcaaaagggtggatatgaaatgaaattgtatgaaattctctaaaaactaatgcaaaattctcccccaagtcctgatatattattttaaattttctataaaaagtgtgttcatgtttgtttcttgttttcatgttctaattaatagtttttttctctatctccttataagatatgacttcatggattatggagtatttgacaattttttcataactcctttgttatatgtgctacctttgctttgtttaacctttttcttttaaatattataaaaatttgtttatagtcatgcaaatttaagtaatgcaataagaaaactgttatttcccatttctgctcttgtgctgtccttaacaagccactgtgtccctcatccttggatgaaagatggtgctagggaattctctgttttcttggaggcacatttgtctccccatgcccatgtgttgcagagtggttctctctcatagctctaggaaaatgttcagtttatgctgttaaaaaaaaaaaaagtccatcaaataattgaagacaactctgggaggttttaagttgcaaaccaacatgattggaaaagatacaaatagagataaatatgtcttcaatgttctacagcaatgcttattagctgggtggccctgggaacatggcttacagttatgttgttactgtcctgaataagctactgtggttctcatctgtggatgaataagagcgctagaaaattctcatttttcacggagacacacatcgatgcccccttgcgcctatgtggtgccgtgtgggttctctgcacggccccatgattgcttttaattttcagGAGGATAAATTCAATGAGACAACTCAGCGAAGCCTTGCAATGGTGCAGCAGGAGTGCAAACAGTTCCAGGAGCTGGGGAAGGACACTCTGCAGCGCCAgtaggtcatctgcgtaacttgggctaaaacttggctcaaataatctctcagatgtagactatcattgtattattgtaggctggtctttcagtcatgccaattcaactctgggaaagaacaaagacataaaagtcaagaattcccactgagccttctcaggactctttgacaagaaatgaggtcacaaacggaaagaaagatgggattcgaggcactgttactgtaaggtttaagtgtctgtgaacttgagtttctggcctccaaagcaggactcttgcattctgtcctgagtaaggagaatggaaagaacttcaggtgtcgactgtttcctgggaaaccaatgggtagctcaggagtgaagccagtaataattacagaattgtcaatgggcctgcttctcattgtagtatttactcttccgtgattttatgagaactctagaatactgtgcagttaatttaagtttgtaaacagtgaccatcctagagctgagtttattgaagcttaacatcctcgattcaaacacaacacagtttacaatgtgacttcatcattcctgcagtgttgctgtgagctgcagtgccaacctcagcccgcctaaggaccctacttttcttcatcttattcctagcatggctgtcaaatggtccttttaaacaatttagcatcaacacaacgtatctcaaaacttactggccaaggtcatttctgccaaggattttctatcatgtcatgagggtcacactgggcactggctattagtcctctcactcgtgggtttggtagtagttgttcaaatagatgtgtgttctctcagTTTCCTTGTCAAGTTCACCAAGGCAGCCCCTCAGCTCCCCATGGAAGAACTGGTCTCCCTTAGTAAGGAAATGGTGGCAGCTCTGACAACCTGTTGCACTCTCAGTGACGAGTTCGCCTGCGTTGACAACTTGgtgagtatggtctatgtaccagactatgctgttgtttattctaatctgcggttcttaaaagtgagatacaattatatcattgcccctcactccctcttaaattcatgacctccttttctgtgttcattattgttgaacacagacatatatagataaatatataaataaaacctcatgagtcaattcagtgtttctagtgtgcaatgctttcaggcctggccatttggtattagataactaattagggggctcatccctggggaagaataatgcatcctttctcagtagttgtcaattgtctgtagcttgtgaggtggggccgatgagagagctccccgttccacattgtctggcagtgttctctctgtcatctgttgctcctgcaatttgagacagtctccttgtacagtcctagctggcctggaactgactctgtaagtcagactggttccaagatgtggtgatccccctgcctctgcctctgcgatgctatgattacagacctgatatttgactttccttatgccctcccttccactgttaatttatactaattatctacttttctctgttgtttcaacattgtccaagccagaaatattattttatttttggctcatcaataagcccttgagaatcagaggagaatgtgcagtcatgttcaaggatttctcaagttctcttctttttaaacgtcagaggtgattggttagggcaaatgatttaagaatcacagtattgttccagaatagcctaggaagccttatccatttgttttgtagttcttacacatcgtaggaaggcttctactgtactacatctcagattgtaaaccctaccattttaaatagtgttaccaattttgctttttgtctccaaagggagagttcagaagagaaatgctactttctgcctagtcttttaggaatggggtggagcgtctggggtacacccagaaacccatgttcaattgtcactttgaggtcacaagtctctgcacacaatagaaactttgtgtatataacatgaaaaattaattcataggcacttaattgctgtagattgaatttttgcaatactgctggttagcctttacaattcttgctacacagtacagtatcctggatacctgtattttcctaagtaaggttgttggtgatctcacaactagctattcatctaattttacacacacacacacacacacacacacacacacacacacacacatttaaagtgcccttagaattttaaaatcataccagtgtcccacttctcattggtatagGCAGATTTAGTTCTTGGAGAGTTATGTGGGGTAAATACAAATCGAACTATCAATCCTGCTGTGGATCACTGCTGCAAAACAGACTTCGCCTTCAGAAGACACTGCTTTGAGCATCTGAAAGCTGATACAACGTATGAGCTCCCATCAGTCTCCGCACTTGTATCTGCTTTGCATACAGACTGGTGTCAGCCTCGTAAGGAGGACCTTCAGAATAAGAAACACAGgtatgaagcccagagacacatctgtctcagaaaacacaccatggtagctaggtacttcggctgatacaattcatttagttcaacagatggtctactctcctaggcacaaaacaacattgcttatgtattgctgttgtttataaccaaacatctagtttatccttttccttattggtagagtctattcactggtctgtggtttggaaggatgggtcaggcagttagccagagtgctgctggagaggtgcaaatgagctgggagaataatatggatatgtaaaatattattatattttatttatttgtctgtgtgtttgtgtgtctgtgtgtctgtgtgtgtgtgtgtgtgtgtgtgtgtgccatagcactcac	ATGAGACACTTAAAACTTACAGGTTTTATTTTTTTCCTGTTGCCTTTGACTGAATCCCTAGCCCTACCCACAAAGCCTCAGGACGTAGATCATTTCAATGCTACCCAGAAATTCATAGATGAGAACACGACATACCTGGCCATCATCGCGTTTTCCCAGTATGTCCAGGAAGCATCCTTTGATGAGGTGGAAACGCTGGTGAAAGTCATGCTGGATTACAGGGATAGGTGCTGGGCTGACAACACACTTCCAGAGTGTTCAAAGACAGCTAATGACGCTATCCAGGACATGTTATGTGACATGGAGGGACTGCCGCAGAAGCACAACTTTTCTCATTGCTGCGGGAAAGCCGGCTTTCCAAGAAGACTCTGTTTCTTCTACAACAAGAAAGCTAATGTAGGATTCTTGCCCCCTTTCCCCACTCTGGATCCAGAAGAGAAATGCCAAGCTTATAAAAATAACAGTGAATCTTTTCTACACCTCTATATGTATGAGGTTGCCAGAAGGAACCCCTTTGTCTTCGCCCCCGTTCTTCTAGCCGTGGCTGCTTGGTTTGAGGAGGCAGCGACCACATGTTGTGAACAGCAACAGAAAGCCACCTGCTTTCAAGCCAAGGCAGCTCCCATCACACAATATTTAAAAGCATCATCTTCTTATCAAAGAAATGTTTGTGGAGCCCTTATAAAGTTTGGACCCAAGGTCTTAAACTCTATAAACGTTGCTGTATTCAGTAAAAAATTCCCCAAGATTGGATTTAAGGACCTTACCACCCTCTTAGAAGATGTTTCTTCCATGTATGAAGGATGCTGTGAAGGAGATGTTGTGCACTGCATCCGAAGCCAGAGCCAGGTTGTGAACCATATTTGTTCAAAACAAGATTCCATCTCAAGTAAAATCAAAGTGTGCTGCGAAAAGAAGACCCTAGAACGTGAAGCCTGTATAATTAATGCAAATAAAGACGACAGACCGGAGGGCTTATCTCTCAGAGAAGCCAAATTCACTGAGAGCGAAAATGTGTGTCAAGAACGAGATTCTGACCCGGACAAGTTCTTTGCTGAGTTTATTTATGAATACTCCAGGAGACATCCTGACCTGTCTACACCAGAGCTCCTAAGAATTACTAAAGTGTATATGGACTTCTTAGAAGACTGCTGCAGCAGAGAAAACCCAGCAGGTTGTTACCGCCATGTGGAGGATAAATTCAATGAGACAACTCAGCGAAGCCTTGCAATGGTGCAGCAGGAGTGCAAACAGTTCCAGGAGCTGGGGAAGGACACTCTGCAGCGCCATTTCCTTGTCAAGTTCACCAAGGCAGCCCCTCAGCTCCCCATGGAAGAACTGGTCTCCCTTAGTAAGGAAATGGTGGCAGCTCTGACAACCTGTTGCACTCTCAGTGACGAGTTCGCCTGCGTTGACAACTTGGCAGATTTAGTTCTTGGAGAGTTATGTGGGGTAAATACAAATCGAACTATCAATCCTGCTGTGGATCACTGCTGCAAAACAGACTTCGCCTTCAGAAGACACTGCTTTGAGCATCTGAAAGCTGATACAACGTATGAGCTCCCATCAGTCTCCGCACTTGTATCTGCTTTGCATACAGACTGGTGTCAGCCTCGTAAGGAGGACCTTCAGAATAAGAAACACAGGTTTCTGGTCAACTTGGTGAAGTGGATGCCAGGGATCACGGATGAGGAGTGGCTGTGCTTGTTCACAAAGTTCACTGCTGCCAGGGAGGAGTGCAGCGAAGTGCAGGAGCCTGAGTCCTGTTTCAGTCCAGAGAGTTCAAAAACTGGTGACGAAAGTCAAGCTACAGAGAAACAAAGA	Pass
973	O89023	TPP1_MOUSE	10090	MGLQARLLGLLALVIAGKCTYNPEPDQRWMLPPGWVSLGRVDPEEELSLTFALKQRNLERLSELVQAVSDPSSPQYGKYLTLEDVAELVQPSPLTLLTVQKWLSAAGARNCDSVTTQDFLTCWLSVRQAELLLPGAEFHRYVGGPTKTHVIRSPHPYQLPQALAPHVDFVGGLHRFPPSSPRQRPEPQQVGTVSLHLGVTPSVLRQRYNLTAKDVGSGTTNNSQACAQFLEQYFHNSDLTEFMRLFGGSFTHQASVAKVVGKQGRGRAGIEASLDVEYLMSAGANISTWVYSSPGRHEAQEPFLQWLLLLSNESSLPHVHTVSYGDDEDSLSSIYIQRVNTEFMKAAARGLTLLFASGDTGAGCWSVSGRHKFRPSFPASSPYVTTVGGTSFKNPFLITDEVVDYISGGGFSNVFPRPPYQEEAVAQFLKSSSHLPPSSYFNASGRAYPDVAALSDGYWVVSNMVPIPWVSGTSASTPVFGGILSLINEHRILNGRPPLGFLNPRLYQQHGTGLFDVTHGCHESCLNEEVEGQGFCSGPGWDPVTGWGTPNFPALLKTLLNP	7	105401394	105395842	TRUE	CM001000.3	GRCm39	ENSMUSG00000030894	ENSMUST00000033184	ENSMUSP00000033184	ENSMUSE00001383504,ENSMUSE00000284664,ENSMUSE00000204723,ENSMUSE00000204725,ENSMUSE00000402477,ENSMUSE00000284639,ENSMUSE00000284631,ENSMUSE00000204713,ENSMUSE00000204716,ENSMUSE00000284616,ENSMUSE00000284609,ENSMUSE00000204717,ENSMUSE00000284596	1,6,30,77,127,170,229,295,358,381,422,475,517	6,30,77,127,170,228,295,358,381,421,474,516,562	105401394,105401260,105400936,105399537,105399194,105398919,105398630,105398278,105397858,105396986,105396752,105396275,105395979	105401378,105401189,105400797,105399387,105399067,105398744,105398432,105398090,105397789,105396866,105396594,105396150,105395842	tctcttcagccaagacttcctgccctgcaccagcgccctgcgatggagctgagactttatttattgggggttagggggatggggaggtccctccaatctgggcccagctcttttgggttcttctgacatccctgcccctgcccagaacaagtgccaattctcactctggagccttaataaactgcagtttgtatccagcctctggctctgttctgtcagggtaaccagaagtcactggcgtagcactgtggatacctggcacagtagccaaggaggcccagagggagggcggacaacaggacatgtaggagtagggttggcactgagagctcagaagcctagccttgggatctctgctgctttcccctctaacatggtcaggacttgaactgcagtggtttcctgcagagactgacagagtaggaagcagtctagggtcctaagcctgagggtctggaataagatatggtgattattaagagtaggtaagtgaagaaatccccaaccccccccccccacacacacacaccttggaaacatgaaatgtccacattcataagagctcacattagttgagtctgccaggtcagtcttggctccataggcttgctttattgcaatgtccacttttactcccaagtatgaggcacatttcttttacgtaacagtcactgaattttaagtgaagaaacctaggctctgagagcttgtttttctaatattgtacggccaggagcagcccatacctatggggcttcagagcccactcctttatgattcctttagagacagacagacttgggcagcaggtgaagaggagccctgggcttagatgctcaacacagcatagaattctaatagcagccccagcattcagaacagctcatttgggagggaggagtcagcaacgtcactagttactaggcagggagatgggggaggtgccagaccatgctcatgtgacttatcacatgactacagatcagcctgaaagccaaaATGGGACTCCAAGCCCGgtgagaaactgaggtggggagggtagctaagggggattacattagagggattacatgttgtagaaggagtacaatgagggttcggctcctgatgaaacccacctgctgtccctgcagCCTCCTAGGGCTCCTTGCTCTCGTCATCGCCGGCAAATGCACTTACAACCCTGAGCCGGACCAGCGGTGGATgtgagttgatttagtactacaggtgcctgtctctgcagacgcttggtcctagctttcctcatcctcaactgctcctagtacccactctgtagccttattcgacaccccctcggcttaatctctggtcatttatctcctatgatccttatctgcatctaggattcgacccaaagtctcagttcttaatcccaaactttccatgatctggatttctcgttatggcctaatcaaatcatgtccctgaccctgtagGCTGCCTCCAGGCTGGGTGTCCCTGGGCCGCGTGGATCCCGAGGAAGAGCTGAGTCTCACTTTTGCGCTGAAACAGCGGAACCTGGAAAGACTCTCGGAGCTGGTGCAGGCTGTGTCGGATCCTAGCTCTCCTCAATATGgtgcctatcagttggggcaggaagtgggaggcaggaccaggcaggcactggctggtgcagatcatgtagggccatgtttctggtatgacagacaaatgacaataactgccatattcatacacacacacacacacacacacacacacacacacacacaccaaaatttccacctgagttcttcagtcttaaaactaagaacaaatctaagcctagtagcatgaggtaataatcctagctacttggactaaaacaggacgattttgaatccaaggcatgcctgggcagtgtagcaatattgtcaacattaaaaccaattttttttagaggcctagctagctcattgatagggtgggtgcttacggagcatatgaaaaaccctaggttcaagtgccaggaagatggtgggtgtggggtagctagctgtgtttaagaacacatgattcataatcagatctagattgaaatgttcacttaccctaccagctctcaaatggaggactagcacttagtgtgtgtgcatgatcaagtcatggaccttaccccactctcatagccactgccacaccctcctctgttgctagttcaagtcctaaattgtctttggattaatccactctggccattcctcttgctaccaactcagttgtttattctctttctggattactgcccagtacccggactggtttgaagcttcctctccttcaccccactccccagaacagtcccttctctattctagagtattctctatggtgctcaggctggagtgaatccttcccctgcttaaagtcctgtatggtgaggcaagggtgtgtgtgtgtgtgtgtgtgtgtagaatggaggcgagaggaggggggggcatccttagagcacccaagaagctcctcatatgcaggaaagaatgactcaccgttatgttgtttaaaatcaacaaggatgaagagctgagctaaattagaaggttctgtataactggctccaaaagtttggggaaatctttttgaagataagcttaaaatgggatattgaaagtttactaacgtccttgagtttttgtgaccatggtaacacatgctgtgcatttttcctggccatgacgtttcatgtctctcgagccttttcttccctttgactctcactatgcctagccctacacagtcctcctcgggaagttttgatgtcctctgattgaggtccagacagacaacccaggaaagcctcaaatgaggacgagagcctcttctgaatccctgcagGAAAGTACCTAACCCTGGAGGATGTAGCTGAGCTGGTTCAACCATCACCCCTGACCCTCCTCACTGTCCAAAAGTGGCTCTCAGCAGCTGGAGCCCGGAACTGCGATTCAGTGACCACCCAGGACTTTCTGACTTGCTGGCTGAGTGTCCGgtgagaagtaatgatttccccatagaatccattgtccctacaaggagacaaaataccccaattgggggagtttaaagcgtgctgggagcctgtgggtataggtaatgcatacggaaatgatggcaggctgctaagtggggctcaggccaactcttctactccttcccatggtttctgttttcttacttccagACAGGCTGAGCTGCTGCTCCCAGGAGCTGAGTTTCATCGCTATGTAGGGGGACCTACAAAGACCCATGTTATAAGGTCCCCACATCCCTACCAGCTTCCCCAGGCCTTGGCCCCTCATGTGGATTTTGgtaaacccaatggagttggtggaagttgtgggagggaggtctacaggctgaagaattttagatgccaaaagaggcatagaatctttccagtagagaagtgggtggtagtgtctgtaagacctccttaagcctgacccctttccacagTGGGGGGGCTGCACCGTTTCCCCCCTTCATCTCCAAGACAACGTCCAGAACCACAACAGGTAGGAACTGTTAGCCTGCACTTGGGAGTGACTCCGTCTGTGCTCCGTCAGCGATACAACCTGACAGCCAAAGATGTGGGCTCAGGCACCACCAACAATAGCCAGGCCTGTGCCCAGgtgagccatgtaaagccctgcggtcatcacaacctcctcaagatatctttagtgcctcactaccctgggcctcactctctgatccacaattcctgatttggatgtttccacagTTCCTGGAACAGTACTTCCATAACTCGGATCTGACTGAGTTCATGCGCCTATTCGGTGGCAGTTTTACACACCAGGCCTCAGTAGCAAAAGTTGTTGGAAAGCAAGGGCGAGGCCGAGCTGGGATCGAGGCCAGTCTAGATGTGGAATACCTGATGAGTGCTGGTGCCAATATCTCCACTTGGGTCTACAGTAGCCCTGgtattgctaagagaattagttgggggatgggaaaatgggttggagtagacttttggtctctgcttcatttcatcaaggggatgccatgggctgaagggagattctagcaaccatccaatggccattcatatcccttcttttaaaacaattcagGCCGCCATGAGGCACAGGAGCCCTTCTTACAATGGCTCCTGCTTCTTAGCAATGAGTCATCTTTGCCACATGTACATACTGTGAGTTACGGAGACGATGAAGACTCCCTCAGCAGCATCTACATCCAGAGAGTCAACACTGAGTTCATGAAGGCTGCTGCTCGGGGTCTCACCCTCCTTTTTGCCTCAGgtaaccttctaccataaatttaagacttcccacctacccaagcggcagactttatcccaaccgacccttcagcctggtttctgactcataataggaactcagagccttaacagggtctgctgatttgacctgagtactctgaggtggcatatacagttcttctctggtatatagaagcctacaccccaagttcttcacaactaatctgaatacttactatgtctttcccagGTGACACTGGAGCTGGGTGTTGGTCTGTCTCCGGAAGACACAAGTTCCGCCCTAGCTTCCCTGCTTCCAGgtaagtaccccactctttcacttgtgacagaggccaccaggagctgctgtggctcagccttcagcattacctgttgtgtttgctgtgctcccttttcttcctgcgtatcccaggctgcgagagcagattatggcgtttcttttccttagttgctagggtttgttgcttgtttttcatgtagaaaagtatatacaattaactccagccatgtcttgagagctcccaatctatcaataaactctgtatacaggcttctatagtcttactcccttttccagtaagacccagaccattcccacccacctccacacatcttggaggtcacccattgtcttagtcggggtttttattgtattgctgcgatgaaacaccgtgacaaaaaaacaaaacaaaacaaaacaaaacaaaaacagttgaggaggaaagggtttatttggcttacacttccagatcacatccgtcactgaaggaaatcaggacagaaactcaagcagggctggaacctggaagcagaagctgatgaagaggccagggaatggtgctgcttactggcttgcttcccatggcttgttcagcctgccatcttatagaacccacgaccatcagcccagggatgccaccctccacaatgggctgggccctccctcattgatcactaattgagaaaatgtcctacagctggatctcatggaggcatttccttaactgagcttcctttgtctctgatgactcttgtatcaagttgacaacacaaaactaaccagcaagtacattcactatctgaatactgtcttctcctcagCCCCTATGTTACTACAGTTGGAGGAACCTCCTTCAAGAATCCTTTCCTCATCACAGATGAAGTAGTTGACTATATCAGTGGTGGAGGCTTCAGCAATGTTTTCCCACGGCCTCCCTACCAGgtttgtggatattcctgtggatatctggaggttgaaggtgatgggtggggctcagtcctgcagcttgctgagcaggctgctggccaatactcatactcagaaatgtccttcagGAGGAAGCAGTGGCCCAGTTCTTGAAATCCAGCTCTCATCTACCACCATCCAGTTACTTCAATGCTAGTGGCCGTGCCTACCCAGATGTTGCCGCACTATCTGATGGCTACTGGGTGGTCAGCAACATGGTCCCCATTCCATGGGTATCTGGAACCTCGgtaagaatcagctctgctctaaacgctctactcaggaactaccctcgctcctccacctacacaatctaaacgctctactcaggaactaccctcgctcctccacctacacaatctaaacgctctactcaggaactaccctcgctcctccacctacacaatctaaacgctctactcaggaactaccctcgctcctccacctacacaatcttgaacccagaacccccgactccttggagactcctgatctttgcaagcatcatcccttagaagtccaatccctctaaaaccctaacctattcttgcatcttcatcttgcagGCCTCTACTCCAGTGTTTGGGGGAATTTTATCCTTGATAAATGAGCACAGAATCCTCAATGGCCGCCCTCCTCTTGGCTTTCTCAACCCCAGGCTCTATCAGCAGCATGGGACAGGACTCTTTGATgtgagtattggaggaaagagtgtggatgttgtcataggatatgagaagggctctggtgaacttcggcattttcactatctatgattgcctctgtgatatgactataaataaggtgcagtctaggagctggtaccagcaggcccagacctgatgccatcatctcctcccagGTAACCCACGGCTGCCATGAGTCCTGTCTGAATGAAGAAGTGGAGGGTCAGGGTTTCTGCTCTGGTCCTGGCTGGGATCCTGTGACAGGTTGGGGAACACCCAACTTCCCAGCCCTACTGAAGACCCTGCTCAACCCTtgaccctttcgtgccatgacgagaaagcagaactgttccctgtactaaaagggaaggctcagtttcttgttattcctcgatagaagccctgctgaactcctgttgcctgctgcagatagcttctccctaaccctcagatgctgtgaacaggactcaactctcaatcctactgtgtgccatcaaactcaggtctccaaacttctacttcaagatcctcaacaagatgctataaccagcatattttgtctcaccccaaccccatctctccttcctctttccagcttgagatgtgaaagcagggcaagaaggttcagtcttccattactgacactagcaggtccacccaacgcttaccacctctgcactgaccgtacactctatttctcttcgggtttgcttttccgttcactgaagtgagacctttgactaatcgttttgtctttcttctctcggcactgaagtacaatggtctccccaatgttttatccagttatacccttttcagtgtttgttttatgggttttcttatttaagaacaggttgtcaaaaaaccattaaaaaaaaaaaagaaaaagaacacattggctgcaatctatttaactatataactattctaaggaaagttaaaaattgaaaacttaaaatgtttgaaatgttctcattggcaaaattcctcaacaaaataaataggtcattacaaattttgctttaaatttttgcttgagtgatttttttttttgtaaagtgttttaaaatttacattttattttccccttctcagctacaccaaagcaacattcaggttttaatttcaactgtcagacattacaaacatctagcttctgtgaacctgggtgtttgttctttccatcagtttcccatttatcctttttcctcagtgacccccctctgaccacactaatcagcccccttttctgctgactccagggatgctgtgttcattgttccattcttagtttcttgctcttatcattttatt	ATGGGACTCCAAGCCCGCCTCCTAGGGCTCCTTGCTCTCGTCATCGCCGGCAAATGCACTTACAACCCTGAGCCGGACCAGCGGTGGATGCTGCCTCCAGGCTGGGTGTCCCTGGGCCGCGTGGATCCCGAGGAAGAGCTGAGTCTCACTTTTGCGCTGAAACAGCGGAACCTGGAAAGACTCTCGGAGCTGGTGCAGGCTGTGTCGGATCCTAGCTCTCCTCAATATGGAAAGTACCTAACCCTGGAGGATGTAGCTGAGCTGGTTCAACCATCACCCCTGACCCTCCTCACTGTCCAAAAGTGGCTCTCAGCAGCTGGAGCCCGGAACTGCGATTCAGTGACCACCCAGGACTTTCTGACTTGCTGGCTGAGTGTCCGACAGGCTGAGCTGCTGCTCCCAGGAGCTGAGTTTCATCGCTATGTAGGGGGACCTACAAAGACCCATGTTATAAGGTCCCCACATCCCTACCAGCTTCCCCAGGCCTTGGCCCCTCATGTGGATTTTGTGGGGGGGCTGCACCGTTTCCCCCCTTCATCTCCAAGACAACGTCCAGAACCACAACAGGTAGGAACTGTTAGCCTGCACTTGGGAGTGACTCCGTCTGTGCTCCGTCAGCGATACAACCTGACAGCCAAAGATGTGGGCTCAGGCACCACCAACAATAGCCAGGCCTGTGCCCAGTTCCTGGAACAGTACTTCCATAACTCGGATCTGACTGAGTTCATGCGCCTATTCGGTGGCAGTTTTACACACCAGGCCTCAGTAGCAAAAGTTGTTGGAAAGCAAGGGCGAGGCCGAGCTGGGATCGAGGCCAGTCTAGATGTGGAATACCTGATGAGTGCTGGTGCCAATATCTCCACTTGGGTCTACAGTAGCCCTGGCCGCCATGAGGCACAGGAGCCCTTCTTACAATGGCTCCTGCTTCTTAGCAATGAGTCATCTTTGCCACATGTACATACTGTGAGTTACGGAGACGATGAAGACTCCCTCAGCAGCATCTACATCCAGAGAGTCAACACTGAGTTCATGAAGGCTGCTGCTCGGGGTCTCACCCTCCTTTTTGCCTCAGGTGACACTGGAGCTGGGTGTTGGTCTGTCTCCGGAAGACACAAGTTCCGCCCTAGCTTCCCTGCTTCCAGCCCCTATGTTACTACAGTTGGAGGAACCTCCTTCAAGAATCCTTTCCTCATCACAGATGAAGTAGTTGACTATATCAGTGGTGGAGGCTTCAGCAATGTTTTCCCACGGCCTCCCTACCAGGAGGAAGCAGTGGCCCAGTTCTTGAAATCCAGCTCTCATCTACCACCATCCAGTTACTTCAATGCTAGTGGCCGTGCCTACCCAGATGTTGCCGCACTATCTGATGGCTACTGGGTGGTCAGCAACATGGTCCCCATTCCATGGGTATCTGGAACCTCGGCCTCTACTCCAGTGTTTGGGGGAATTTTATCCTTGATAAATGAGCACAGAATCCTCAATGGCCGCCCTCCTCTTGGCTTTCTCAACCCCAGGCTCTATCAGCAGCATGGGACAGGACTCTTTGATGTAACCCACGGCTGCCATGAGTCCTGTCTGAATGAAGAAGTGGAGGGTCAGGGTTTCTGCTCTGGTCCTGGCTGGGATCCTGTGACAGGTTGGGGAACACCCAACTTCCCAGCCCTACTGAAGACCCTGCTCAACCCT	Pass
974	O89032	SPD2A_MOUSE	10090	MLAYCVQDATVVDVEKRRSPSKHYVYIINVTWSDSTSQTIYRRYSKFFDLQMQLLDKFPIEGGQKDPKQRIIPFLPGKILFRRSHIRDVAVKRLKPIDEYCRALVRLPPHISQCDEVFRFFEARPEDVNPPKEDYGSSKRKSVWLSSWAESPKKDVTGADTNAEPMILEQYVVVSNYKKQENSELSLQAGEVVDVIEKNESGWWFVSTSEEQGWVPATYLEAQNGTRDDSDINTSKTGEVSKRRKAHLRRLDRRWTLGGMVNRQHSREEKYVTVQPYTSQSKDEIGFEKGVTVEVIRKNLEGWWYIRYLGKEGWAPASYLKKAKDDLPTRKKNLAGPVEIIGNIMEISNLLNKKASGDKEAPAEGEGSEAPITKKEISLPILCNASNGSALAIPERTTSKLAQGSPAVARIAPQRAQISSPNLRTRPPPRRESSLGFQLPKPPEPPSVEVEYYTIAEFQSCISDGISFRGGQKAEVIDKNSGGWWYVQIGEKEGWAPASYIDKRKKPNLSRRTSTLTRPKVPPPAPPSKPKEAEENPVGACESQGSPLKVKYEEPEYDVPAFGFDSEPEMNEEPSGDRGSGDKHPAQPRRISPASSLQRAHFKVGESSEDVALEEETIYENEGFRPYTEDTLSARGSSGDSDSPGSSSLSLAVKNSPKSDSPKSSSLLKLKAEKNAQAELGKNQSNISFSSSVTISTTCSSSSSSSSLSKNNGDLKPRSASDAGIRDTPKVGTKKDPDVKAGLASCARAKPSVRPKPVLNRAESQSQEKMDISSLRRQLRPTGQLRGGLKGSRSEDSELPPQMASEGSRRGSADIIPLTATTPPCVPKKEWEGQGATYVTCSAYQKVQDSEISFPEGAEVHVLEKAESGWWYVRFGELEGWAPSHYLVAEENQQPDTASKEGDTGKSSQNEGKSDSLEKIEKRVQALNTVNQSKRATPPIPSKPPGGFGKTSGTVAVKMRNGVRQVAVRPQSVFVSPPPKDNNLSCALRRNESLTATDSLRGVRRNSSFSTARSAAAEAKGRLAERAASQGSESPLLPTQRKGIPVSPVRPKPIEKSQFIHNNLKDVYISIADYEGDEETAGFQEGVSMEVLEKNPNGWWYCQILDEVKPFKGWVPSNYLEKKN	19	47452574	47255429	TRUE	CM001012.3	GRCm39	ENSMUSG00000053617	ENSMUST00000081619	ENSMUSP00000080325	ENSMUSE00000414954,ENSMUSE00000147632,ENSMUSE00000147630,ENSMUSE00000147628,ENSMUSE00000147615,ENSMUSE00000147612,ENSMUSE00000147626,ENSMUSE00000147620,ENSMUSE00000147618,ENSMUSE00000147634,ENSMUSE00000462643,ENSMUSE00000472190,ENSMUSE00000473103,ENSMUSE00000473994,ENSMUSE00000466713	1,25,52,77,103,133,143,158,202,240,268,307,419,436,476	24,51,77,102,133,143,158,202,240,268,307,419,435,475,1124	47452574,47413009,47386330,47361899,47353153,47331907,47308759,47302605,47275157,47271543,47266869,47261957,47260496,47258396,47257375	47452503,47412929,47386255,47361823,47353062,47331879,47308715,47302474,47275044,47271460,47266752,47261623,47260447,47258277,47255429	cttgtcattgggaaatgttgtcgcaggttagttacacaggcactgatcgatgatggaggcagcagcagatcaatagatcccatttccggggagaattcacccgtggtgacctgcaggggggcaggtggttcatcaaaagaaggctggcttgaaagatttaatgctgctctcttctcccgtccgggtcttctcttggagggagctgtaggcagtaacaggctgtaataaactacttttccttaaagagatctggggagatggcagtggtacaagggacagaaaggtggtcacagatcctctgggagaccgaaagccaggatgggggcgcgctgggctcactttcgctgagcctcctttctccaaagctaccctgagtttggggactgggtagagtagcccttccaggcctcgcagggctgagcccctcgccgtccgtccgagcccctcccccggcccggagcccctccccgcgcttcccctcgccgcgctcccctcccttcccctcccctcccttccctgctcgccctgcctccgcctcctgcgcccacagcgccggccagcgccgagcccccaggagcccgagcgcggcccaggggcgccgccggcccctccccggcgcgctgacagcaggcccggcccccgccccgtgccctcgctggcgggacacacccccagccctcctctgcgccgccagttcccgccggccccaccgagcggcagagagagcgggcaggcgagcggagcgcggcggcgcgggagggaaggggcgcgcggcaggcccacgggagcagcctgggacgcacggagccctcgtgccctccgggacagtcgcctgccccggagcctcagctgtaggcgcccggagcctcggcggcgagtagcgcgtggggcaggggtggcgtgtaactgcaggaaccggggcaaccggagaaggagccggaacccggccgggatgagaaggtgacgccgccggggggcgccactcgctttgtggggacgATGCTCGCCTACTGCGTGCAAGATGCCACCGTGGTGGACGTGGAGAAGCGGAGGAGCCCCTCTAAACACTATgtgagtactgcttccaccgaccccggcggggggctggccagtcccggagattcacgcccccaggggcagcctttgactccagagtttgttcgcagggctgtgatctctagggaagccttttctgcccttcttccactcccctgtcccgggtttctttttttggcattgcaattggcaagtggctgcccttgtctgttacaacggtgaagtcatgtgtccgcccgctgctaggatggttggtgggggaagctttcgtcagccccttgcagagcatttagttcctttgggaaggagcatctttgccgcgctccctaggggagccgggcactcacgctcattcggcccggaatgctttccgttgctttgaccggagacccacacttctctttctgctttccacgtttgctgttctgcctgcaccggctggggacagaggaagcgctttgccccctgccccctccactcttcgtttcaagctttgatttccttcttaaaaccattgtgttccgcggtgtgaggagaattgtggcttttccttttatccctcctctggacgtgacccttcgctggggtcatttcctcgtgtaagtgatgctctgactccagacacgagtaggcaaatgtggtctgtggtctccgaggcacggttgactggcccgccgcccctcccccttctttacccaaacttaatgagaagaggctaaggttgaccagctgggcttcagagtgtgtgacagtactctttcatctcagccggtcctgtctcccagtcctttacacctttggaagtaaacattgtgtccttgttgctttaggatgacttgccgagctctgctcctggagatagaagagactcacagtaaagaacccaaaacacagaaaacatggagacagtaagggcagcctcttatttgcaaattaggcatttaaaggcgtatttagaatgctcaaagcattaattttaacaattaaaacgggctgttggtggctgccctagattgcacattagtctccaaagtgccttctatttcactgttggaaggaggctggggctggtggtgtaataccagccggaggctactctttctgtcaggatcacagcagacttgaaggcagagttctctgcagttgactagtggggctggactcaggttgggaagaaggtaagagtggtcagaccggagagacggatctgtggggggcattccctgacacagtcagagatcctttccaattgtgtagtctagtgtcgaaagcctctacagccgttgcaaaaacaaaacaaaaaatcccagatttcctccaggagctgtggaggcagctaagtaggagagcccttgactagcgagtttggagagagagagagagagagagagagagagagagagagagagagagagagagagagagacggagagacggagagggagaaagaaagaagagaagagaagagaagagaagagaagagaagagagtgtgtgtggttggagggcttcgatcagcaggtggccactctgctctaaggacaggtatccatttgtacatctctgggttatgtatgctgccaaccatcttgacaactttgaggggcactgcaggctgtcttaaggattgttttatatatttttttcagccttcagttgaggctggtactgctttcaatgatggcagactctgccctgagaccctagcaggcgactttccaggtctgggttttacatgaaacatccaatttaactttgagcagctaagcccaaggttacaatgtaagatacactggcagcaaagtagcagccaacaggaccaagacctgctgttggaagtatggaaaggcaggtcaggctactgtttgatctctttaaaggcttaccctctgtgcaacatggtacacattctttaaaactccactggggcacagtttccttgtattgaaaacaaaattaaattctttgatgtgtacaggtgttttgcttgcatgtatgtctgtgctccacttgcatgcagtacctgcagaaagccaggagagggtgtaggtttccctggagctagaattacagacaggtgtgaacgattgggtgggtgctgagaattgaaccggggtcccctggaagagctgccagtgcttataacccctgagccatctctcaggctctagttcctcacttttaaagtgagggtaataatagcgtgtacttcatagggctgtcaagagacttaaatgacatcacccctgggaaggacttagcccagttctgggtacatagtgagtgctcatcaaatattagctaactgttggcgagactctgacaaagaaagtttctgacctaaaggaagagagacttggcgttttaagattgataataacgtgtactgtgtggaaaatacaaaagaagtcctgttcacttcccttgaaatggtcatttcctccctttctgcagacagagtgtttcctgggtcatctccacttccgtgtgagaatgaatggatgatgtgattcttggggcggagagtgacgtcacctagcagatgggatcacgcagagttctagaaaacaatgaacggagtgtgctatatgttgtggccttgtggagctggccgggggcagatggctcatctggtgcaaccttttacttaacagataaggggatgacagagaagcaggtgggttacctagtcacagcactggggctaacggacggacttccagcctgtggtgtgggtgaagataccccaaatctggttgaagttgacaaagaagagagatacactgctacacagtttgagcactgatatataatacactggtgcccaataattgaaagagttcaggagggctctcgggcagttttgtttttttttttttttctatacctcttgtatagtagataccccatcctggaagggcaagtgttgtgaaagaggcattccagcatggttagccggcaggacaccttgtacatatgtgtggcaaaccccacactgggaaagcatgtctccttctatgcctgcttcgatggagtgccgagcctgtgctttggcaaatcgcagagcagagttttttttttttttttttaatggatgtgcacattagccagagcttgcagatgagggaggcttggagcccatgcaggagggacagcactggctccagaacactggggaacacatgaaaaggttctctcaggacaccaaccggagggtgtgcacatccccacaaggagggggagctaaagaggtgggggggtgtatttctgtgctttgggtctgtttataaaaggcagacaaatagcctccgtcttccatgctgttcgtagtgcaggccgcactccacttccttcctctctgccagcccctgccccgggtggggctgggaaggatgagcacccgctgcttgggtcagcctccctgcttgggagaccttaggtaaacgggcgttggcctcagaccctgtttctttaagatggctctgcagatgccagatgcaaaccatagccacctccgtcggagggcttgccggtgtaagttggaaagcagacttctttgcgcgcacaggtgtgtataggtgtgtttggagccatatggtggcggggagacgcttgtttatctgaagcaaaggagacatcatgtctgtttggatttgggaggtgttttgctttcacggtcatttccttccctgagtgtttatttcagacaaataccagtcgtgaatgctctgatcctccacaggactctagggaatgctaataagagccagtgtcagcagctacttccatggtgccggatgctaacaggcatgctctccagggagcctgatgcttcatttactgtactggcgtgtctgtgtgtgtgtgtgtgtgtgtgtgtgtgtgtgtgtgtgtgtgtgtgtgtgtctgtgtgtctgtgtgttgctctgatccttattacagatggattgaccaaagcttggtgaagttaaagttgcttaggattccactcagcttcagtgggatctaggtaaacacaggttagtttactgcccaaggagaagcccaagacagggctcttcccactcggtcggtgagtgagtccaggctcagacccgtgtgacggtgagagagtggtgatacagggtggcatttgagggctgtctttctggaaaggttgctcatcatgtgtcatgaaactgggtttgactggtggacggagaggttcctgggagaacagggtctgtctccagtgagtgctggaaagataaatgcagggcagacctgtgagactaatgcattttccctgatttccatcatggcagattgtgtttgctgtcccaggagtggtgcgtttaggaatcggtagcaaaccccttcatgcctctgctcttcatttttatttcctgagcccgagattatggttccagcctcactggagcgagaagggcagcctcagagttggaaagagccttcttttttagggccttgaatcatggaagaagtgagagcaggcagattggggttcaaataccgcctctggcactcccaaacagtacaagcttggatccctgacttgactccaggctcagcatcctcacctgtaactaggcagagaagaaggcccagctgttgagggtctgatgggacggacactgggccgcctgccccgtggaaagcacccagtgtacatgacaccagagcacagaggacagctgtccagacctggaggtggtgctggcctagtgttggggcctagtgtgagattgttagatttctgataagctgaggagagaaagaaggtgggctggtgggctggtagagaaggggaggctccaggtaaggacaaggaggctcctagctaggagatgagcgccacacagagcctgctccccatctgcctgcttctgggagtgtgactctcttacacacacacacacacacacacacacacacacacacacacacacacgaatgggaaccgtttcttctctatagagggaagtgatctggtggtgaatcacagggctgatgaggttccccgttcatggaacaaccaaccacatccttcaagaccgttgggacagggagcagagccagccgtccctcatggctcactctgttcagggttgagtgtgagggatattttgaggggagagggcaagccagggttggagtcaccgtgtgtggtggcaggcggaggggaagggaagggaaaaataaacctatttgatgtcaagtaagaccggctccagcttcagaaatatgagcgccggctattgcgttttccaaagagctattctggggccagctgagttaatgggcagtgggggctgtggactaggggatggatgctggggaacttctgacttagggtttgcctggccatccctggaaattgccttctaatttcctcatcctgagtcacagagtccttggccagaaaagcctaacaggcaactctgttctcttttgcctcctaattaaagaaaataaaacgactaacggagttatccgtacagcagtcacgcttactcgtcattagtgctgagaatccaggaaagagatcatgggccgggacagaactccagggacaggaaggacaaggggtgtgtgtgggaaacgaggtggagatttctggctttggaaataggttctgagtgagggccagcggtgttctctgccctgacaattgccaaaaataatggaagcttccaacagggtggtcagtgtttggacaggctggtccccagagtgggagctgcctccagcctggttgggctggggggataggagctgtaggcaagcaggtgaatggagagggtcaggggcttggactagtgggcaggccactgagaggcctcagataacctcaggcaagtcgccatggtagcagcagggactaaaccctgttatatacacagggctgaccagagtccagccaggaccttgcaaagcacagcaaacgggttaggaactgacctgaggatctttgagggccagacacggcaacagtgctgacactgagggcgcttcacgatccccgtgtgggggaggtggttttgtgcctattttataggtgtcgaaatggaagttacacacccttagggtggttctgtggcagggctgtgattctcacctcgacccctaacaagttggccagctgccacttgattctccagctgagatgagccagggagagatgacaagccaatccaggcagagtggcctaaggagtgagaggcactccagtgctgggtcacctggcctgttgtcatcactcactgccacgccgtgcctcggtttccacatctgcaaacagtgaaacagtgtaggtgaaaagaggacccagttccagggtcccaggagaaatcagatgagtttatcctgacaagggttctagaacggtgcccgcaggtcagacgtacgagattagaatctgcctgactggttcagtcccaaagcaggaagacctctccgtgaactggagttcccaggggaggcaggtggatggagaaggcggcggccgctttggtggtggggcttgggtgtgatgagcgttggctgggagaggaggaatggaatgaccagaagacagtccaggggagggaaagtgacgccctacaggaaacatttatgcgggacccaggatggactcacccaccatgacagtgggtgagaaggagaacggagcatatgaggaaggtcaggtcctcaggtggcagccaaagagattcagtgcgccaagcactggggaggtggagacacggggcccttggagtttgctagtgacctagtctagccaacgtgaggatttttttttttttttgaggacaagatgcctgccgccaactctgacagcctcattttggtccctgagactcacatggagatggaggggattgatttctgtaagttgtctatgacttacacccgagtgcgtgtacatgtacacacaaactcacacactcacacacacagagacacaaatacatacatatacacacacacaaaaatgaaaattttaagagtgaaacaacactggaggttgacctctgccctccacgtacaagtgcatgagcattcatgacctgaacaagcatacaaaggaagagggagggagggacggagagagggagggagggagggagggaggggaagaacgcattctgactgcagggctgtgttggtcagtgctagggcttctaggtgtgccttgggggtcttgagttcgctgtatcccagcccctctagttcatagcctttactcctagtggccggactgccatttcaaagttgattgcacccagtgctcttggggaagcagggctgcagaggagaaggggacgttcccaggagtgaggcagtggctgcttcagatctcaacagtgcatggctgggggtgggggtggggcaggggcaggggcagcagcgtttcagaggaatcctttccacccaagctgtctggtggcgagacgaagacagggcttgccttggattctgaatagctcaatgggagacatccacccctctggactcaaagttttatgtacagtgtttcatactatctcttcagtcttttgatcccctacagtacactcctatatcccagtaccctgcttctttgggggtgattgtcctaatagaaataacagctcctggttaggatactctcttttcaaaaccatttaaaactgcttctttgacagcttcatacacgtatacaaagtatcgtgatcaacccccctcctctcctccatcctccctccctccctccctgccagtatgtctcccccaccttcttgccccgtttccttccataactcagtgtctaatgaaccacttactcactggtgagtcgatgtggggccatccattggagcatgggcaacttgccaggggccacactgagaaaactgactctctgtttccaggagttaccaacggtcagtagcatttcagctaggggtgggggggtctcctgagcccccgccccatccatgttggaatgtctactggtttgatcttgtgcaggtcttattcaggtaaccccaactgttatgaattcatgattgccctggccctgtaacatccagaaggtgttctctctctctctctctctctctctctctctctctctctctcacacacacacacagcactcctccctcacttttagctcttagtgttctctctgccttgtcttctttgtatgatggtgatagccttgtgtgtaatacttcatacgtgccaaaggatattctccaaacagcttcacactttataaagctgctgccggcatccacagggtacaggtgagaatgtctaacctcatagctgcaccaggtcccaagactcccgaacgtgccttgtctgtagattcggttgcttccaagtagcacatttcactcccagaaggactagatggtcgtaggccattcagtctgaggccttggttgcttggctttccacgaacaagtcaccttttccccctttacagtccccttgcctatctagaatggctgctgccctttggacctgcctcatagagggatgcgtcaggtatgaaaggggccccctggctttccaagctgtatcttcctaagttggtacaggcaatattatggcagaaagctcttctggatgcctggagactctctcagcaaggctcacctgaccagtttcttcctgagaaggttcacagccagggctgtcctgggcacacattgggtcctcagtggagatcttctatggcacaacccttcgactacttttctatttccgtgcctccacccttacctgagggggaagtgacacccaggtggctgagttagcagagaggaaacagctgcgcttctgctcctcctctgggctttctttggccccttccctgtcacttccctttgtccagtaaggaaaccaccctccccaggcctgggcggaggtacacacgggatggggcagagtcctttcctctgtgtgcactaagtcagagagggcctctgaaccagcgctgggatccctaaagtgtgggtgaccttcagatgtggcggaaagtgatcgctcttatcaatccgaccataactccagggaggaaggggtggtgataatgagtgtacctcctaggtggggtaaggaactgaggggctgtgcactgggttgaacctctgtccttttattatacagcgcctggtagagcatcctccactcttaagtaatctacttagttgatggagaattcggcctgtattacgtcaccgccattcactgctgccatttagtctgtgccaggcacctccagacctctgatttataatcagagttgcctttctaatgccattggactacggctgcagtttagagagtagcagtctcattgtcagtaaaggacatattcgggcatatttgtcccttcccctggcctgtgcctggtctctgtcaccttacttcacacacttggactctcttcagggctgccccaggggtcatggggactttgaagcccaatgtgctgtcctaaggagcctgccccttgttggaaaccctgcctcatggctttgcctacctaggggttctgagtgaataggggctgtccctgtcctttgaagtaactcctttgtaaacctttcagggtaggtccagttctgatccagctttagtctgtttcctggtggctggaacccaaaaagctattttaagggactcgcctgtgtgggagaatttctctgagtgacagcagagaggaggcctagccgcctggcacaggcctggcgtgaggctccgagaggggagctctctcctgaattctacctcccaggcaggggctgatggggcgctttggcacagactgcctcttggaggggacaccagctcttactggtgagattggggtatgcagggatggctgctggttcatccccagtgggttggtccaccgatccttctcacacacagttaaagtcacccagaacaatgtctgagctttgctttcaagctgggattaattatgtcagtcatttctcattggcagctagagcaaaagagcttcgcttcccactgtgctttctgagggtcagacccaggaagtgggtgcaccgagacaagaggaagtttatgggggagccctgcaaagcacagccactgagctagggggcttacgtccaggagaccctggccattgctgaagatagggcatctttcttctgtccctggtgcttacgtggtagaagtcaaggcttaaacccagatctctgcagtgacagaggagtgagttttctgctgtacaccagagagttggtggactgccctggacagtgggcccctacgtgagagtgtgccatccaacttctctatcccctgtcactaggctggaagcatccacagcagggtcaaacccagcagcattcggcctttctcatctctggactcttgttctggtccttgtggatgctccctggtgtgttcccaaggccatctcctccctattgtgcggtctactgagtacagaacagggtggtgtcctggtctcatagggaatggagtgacaagaaaagggatatcctgccgtgggtgccccacggctcttaagatgtcccttctggtggcttcccaggaggcaggagcctaagggactcatcacatggaccccagacagaattcccagggtcatggatgaccgctgcaattcacctgcccgctctgatctctgagcccctgcattaacaccgtgtggttgcagctggcaattgaaataaacttcaaagtggtccagagccacttttgaatccggctgccaggggctctctgtctttcctttcttttcctttcttttcctttcctttcctttcctttcctttcctttcctttcctttcctttcctttcctttcctttcctttcctttccttttctttcttttcttttcttttcttttttttttggtttttcgagacagggtttctctgtgtagctctggctatcctagaactcactttgtaggccaggctggcctcgaactcagaaatctgcctgcctctgcctcccgagtgctgggattaaaggcgtgcgccaccacacccagctctctgtcctttctttagagatgatgactctcgtggcattgtggttgggatcaggggacagtttaagtcattaagtcattctcatcctgacgcttgctaaggtaaatccaagctctaggacctagagtgacctccggagagacttgggtggcagccagcagaagcagggagccagaggatgtaggacgggtgctgacagcctcttccacgtgggctgaggtgaggacttggaaaatcagtcctgagttgtggccttggctctctctgccttgctggtttcacgtggtcacctttgttcaagcccatgggcttccgtttctgctgaaatgatgataatcatcctaatacttagctcatgtggtttgtgactctttatgatgatcagaggttcgataggtgtcagctgttgttattaccaccgttatcatccttcatgatttttttaaattaccttctagaagcttctctgacctcacatcttaggaatatttcctgcgaggtattagcgttttgtgtgacctgaggttggtcagctcttagcaagctgtaaacttacaggtcgtccatttgtccagtatttggaatgtttcctaggctccaggcagggtgaacacaatggggtggcctggctctgtgccctcgatattctcatgggaaagggaaacactacacaaacaatcagataaaaatatattgtacacgaggtgcgggataaacactgcaaactagaatagagggagggagggagggagggagggagggagggagggagagagggagggagggagggagggagggagggagggatggatgtaggtgaggcggttattggaggagggttggtgtcctagtgtacagagaggtggcaggtatggccctaaggagaggtgacttttgaataggacttgagagttgaggcagtgaggcattatgggtatgtgagagaaagtagttgtggggcgtgggggaccaacaagtgctaaggccctgaggtagagtggcagccgtcctttccaagatggagcaagggggctggggtgtttatgttttggtgtgagagtgtgtgtgtacacgcatgagagggcaggatggagtccctgtccctcccatcctgggagtggcctcctctgctctgcagtgccagcttcctgatgtcttgtggaagactcagactggccactacactgcttggggtttgatcctgactccctaggaagacacagtctccatcagcagtgacgtgggtggggacccccggaccccagaagcattggcatctgtagggagatgtatgggctggaagttaatcttcaacctactgcgtgccaggtgctgcagtaaaagccaagatgtcagctgtgcgtgaccacagcagtctttctctttcatgtcccttattccatccagcagaggtcatggtgggccctggagcagtgtggtgaaacctgtgggctgaggctttgtcccgtggaaatcttttctctcaccccacgcttagcaccgttgtggttggatgttaaagcacacatctctccaggtgtccatctctccatcacacatctgatgtgagtgatgtcaagatgctatcagctgagctcaccgaaacctctgtcctccttggagtagatagaactgtgaccagagaaccaggtgtctctgttaattaactccattgcagactaaccggggaacgtaaaatctaccttgtgatggccagggaaactgtcttccagagcgcgctcacgggggtggggggtgggggttaaataataaatacaatagtgccaacttctgtaagtacctgactcatttagctgtgagaaaggcatagcacagtccttgctatgcagtcaagggaccagagtcaagcaaagactgacctatggatggtcaccagccaggaggaggtaatgtggggactaaggcttgcctggttgctcctcagccttttagagaatcctcctattcagtcacaccctgctgccccatagatctctacttgaaagaggggagttaaccagcaagcctcaggataagaggacaaaagtcacaaaagccacaggaggccagcccctctcctttctttagacaggaaaaaccatttgttatgggaacgccacactgcaggggtctggctttgttgtgtggggttgtcttcctgggtggggaccctgttggtggagggccatttagggtgtctagcaagattcttttgacacctagtcctaaggggaaggccagcaggtggctggggcagtgtggtccttgcgagagggcaggacattctatcctgttctctttggaactaaacaggtcttaactagtccttgggcccagaataaacagcagctgttgctggctccacccctgcgacgccagtctattaacagcttagccctgactcccttgggttcagtagcactggggttgggatggagccttgcattacagagcctacctagtgggggtgtacactggcctgccctctcccaggcccaatctccactcactggcctcataccttctgccctaggacgaggccaggatccatcgggtccagagtcctggatcgactcagctcttgtctttgccacctgcttacctagtgaccttgaacagaatgtaactctgagcctcagcttcctttgtaaaagcagctaactttacctctgttgcagggtgtcgtggctcagtgcaagttttacatacaaacacacacagcaagccagccagccacacacacacacacacacacacacacacacacacacagagagagagagagagagagagaaacacagaaacaaagacacacatacagacagatacagacacacacacacacacagagacacagacacacacatacccccagccccccccccccccccccccagatacagtgcattacagcaggctggcctcaagcttacactggagcaaagatgaccttgaatctctgatcctcctgctttcacttccaggggtgctggaattccaggcttccaccaccaacccagaccccagggctttgttagtcaagctgtcttctctgtccctggtacagttattgaagacaaagttcccgacttgagcttgaactttgccactcgggcttgttgttgggggagctgctgaaagaccctgcacctcatttttcttgtctgttaggtgggatgctagacccccccccccccagcagtgagggctaagcaggctaacgtgttttaaacactcaagactgccagctgtggaggaagatgtgggcaggtagtgtaacgaagcccctgtgtggggctgtgagccttgtctctagtgaacaaacaggtcttctactggatgtgaccacatcaggatgtttccctgggctgcaactgtgagcctgcttgttgtggcttctctctgactccttactcttgggaacttctgccatctttttagctcttgaggctcttgaaagattgcatgggaacccccatgagaacatccaaacagagaactcatcttttgcaaagagagaaaacccaacagcaacaaaaaaaaaatctcacctaacagttagtcctgagtgtgtttggccctggtgctggggtgtcagtgtgagcactccaggctttgagaaaaaaaaggtcctctggatgtggattctccccaggagcctggccccttaaaagaagtagccagcatggtgttaatacacacacacacacacacacacacacacacacacacaggttttgtctgtttttgttcaagaagagaaggctgtatggctccattttgaacaccagaggctgccactctctgatagacagggaagagaaggaggctatattccagggagaaatgagaataggagctcaaggcttggacccagactgctggctcacaggtcagagccagcacctctgctgtgtggtcctggggaagtcccttcaacactctgcttcacttccctcgccttcgaaatggcaacagaacagaacctctggtgtggcatcgttgggaagattgaacgagaggaggaagccacgtcctgccaaggcgtggtcctgccctctctgagtagacacagcaggtggattcaactttccagagccccggggcctccagggcctgatggagatatatttagaacacttgcgagggccacatggtgtctgtgacaaaggatggagcctgtggcatgttctagggggagggtgacctgcaggtgagggaatgccagcccttttcctagctggctggctatgagctgatgcccgcctaccccagggcactccgtttcctcagatggatggtgacggggacttccgttaggggtgctctgagaatcgttgccagcatgaaagcatgcaggaagctttttgtgataaccacttagccagctgtaaggcgtgatgaggggccttcatgtcagatagggttcacacagagcagggagcttgctctgtccctgagtcaaacctgggaatgaccgtggaaaggagacagggtgctgtcatgctgtgggatgtacttgtgatagcagagcggagttagcatgtatttgaacccatgacttagcatccgaaccaactaaggtagcaaactcctcctggtagcaagtgctggaggtaggactgaagctgtgaaccagggacccccccccccaggccagacagtcctttgtgcggtgtctgttgtctcttgtcacagaggaagagaacatggtttatacgggtctttcgctgtaatgggaagcggtttctagagccactcagaacgcactaactggaaaagacttgatacacaggtttccaggagctcagcaggaatggatgtagccaaggaaggcaggagccatagaagtggggcctctgaaacgagggactccgatcctatacaggctcactcctgggaagaaatccacagtaataaaaaaagctctgggagacagtagacatccgagtctgcacagcataggcaggctgggaggaacgtggaaggaaggcacggaaggacctggctgctggcccctgtgcccaggagggcatgcaggacacactgtttgttgtgaaatttttatttgcaaagcagggagttagaggtcctgcacattaaaagctttctgagacagtgtttgaaatgatagtgaaaaaatagacattcttaaggtagtaaaaacactttttgagaaaataaaagaggagtgtgtgcgtgtgtatgtgtgtccgtgtgtgtgtgtgtgtgtgtgtgtgtgtatgtgtgtgtggccagctttcttgagatgtaattcctatagtgtgcaaatggcccatgaaatctatacagttcaatgacttctaatattcacagtgttagacaactgcactgtgatagtcaactgcagaatgtgtcatgatgccccctccccattggtccctagccactggcaactatgaacacaccttttgtctttggaccagtatcttctagccatcacatataaatgcagtcatctgttaggtgctcttttatgactggctttcattaggaaatactttcatccatgtcgcctctttgaatggcttgctggggttgctggattcattccttggggcccagatcttagcacggccagcccttggttgcaagtacaggctatgctggagctagccctccgtctcctgtgaatgaaccctcgccccttccccggccagcacattgaaggttgggtctttagtacaggttctgctttgcagttttattctcagcacttcctctgcctcttagagctggtgggggaggggtggaaactgcacaaggcctccactgatctgtcccccccccccccccccagggaccttctttccggtagtgggtggggaaagagacagaatagcatctttatttgtttttaatattgcccgactccccccagcccctttcctaagttctggtcagagtccccatggttgttgtcagactcccttcccttgagactccgggttatgtgacttctctcttgggggcagccgatggggaagtccacaagtgctttggcttcctccagtgtgaagttagttagactctctgtttttcctctagttggagctgggccagcacaaagctggcacatcctttaagaggcggtcagctgcaagtaacacggccctgcagaacctccttaagcatatggaatcggggtatctcccatgcctccctgtttataggcgggtgctgttgcaggtggggctcccagatctctgtgggaagctgttgtatcggggcttacctgctctgaccctgggtcagctcagtgcctgtttgggagtagaacctggcattgaagttctgattgaggctaccaggaggctctgccccgccctagactcactagctcccaattcatatcctctcctgtcaccctgcagaccagagcgggcattttttggataccttttggtggcctctctctctctttccctgtacttacgctaaagctgtttccactgtctggagtatgtgtttcacctgccctgttcctttaagacaccattccagtgtctcttccggagtcatctaaggtacacgggcctttcccacatgtgtgaggtatttgtaccatatgaagagaggatagaccgggtcctgcacttaagccccaggctaacagacgaaaagttctcctaggacaagggctttgctaacccttgagctgaacacttgtcaatatttgctgaacctgcctgactcgtggcctggcccgatgtgtttgttggtcacgtgctgggttttcccgacttcagatgcagccagataaattaatcttgttttacaaggtgttttgtgtatatgaccatggcagaacccacatcctctatattttccctgtcagcccgacccttctaccccttccccatctcttcagcgtctactctgatttgtttaatctaaacccgtgcatcccctggtgtgggatctgttgtatggcttgcataggtggctttgtgcgacctcttctctttgacccagtagatcttttgtgcattctctggcatctgcttccttgcttttgactgattcgcggctctctgtgcccacgtgcactacacttaccaactctccccttgatggacacttgagttgccttcaaggctctctaatgcaaatattactgtggcaagcatccatgcacactactgccagtgcaaactccacacactgatttccctcacatgtagactggaaggcaggatggctaccaaatgactcagtttgggaaagtagtgccatgttgcttctcagatggctctgtcagtttatacgtaggcttcccacgaactccctgtctgctgaccccacttggtaactacccaaagaccttccagactgctggttctcctcctcacaaaccaatctgacctccactggatgatataataaattctaatctcttcctcattccttgccaacccatctctcctgcctgcaatgaaagtcctttttataattttccacccaggtctcactaatgggcccagaaacctaaaaccttccattatctgaagaacacagccagcttttcaaaactaaacctcctttgttttctcccttaatctgaactaagcccttcctatctatcttccttctccactgagctgggagcctctctggcaggttctgtagaccgtccaggaaaggctgaaagttgtgttgcttcacatggtgggggaatgactctagtcctcccgggttgcttctctccttcagaagccaggtttggtatttagctctgtttaaactgtgaccgtgctggcaggtggaaaccaactgggtttatctgctgggcataatgacaggaaaaaggatgctacaaatacttcccaggcgctggcctgggccagattctcagtcatcactgttccatgacacctcatgttgctgaaattgactattattggtttgggggttggggtttgttttttggtcattttatttctttttatttaaaattatacttatttatatttattttttaaagattgattttaattttatgtgtatggatattttatccgcatatacatttgtgtactacatgcatgcctggtggcccaggaggccagaagaaggtatggggcccctggaactagagttaattacagctggttgtgagccgagaacatgggtgctgggaaccttgctcaggtctgcaatagaggagcagcagatgcgcttaacccctgggccacctctctggctcctgtctgcgatttcactttgccccatcacagtgaggcttagacatggcgtcaggtccggtgttctgagcctattatgtgcttgtctgagttctccagttacaccgtgagctgtgacccggcaacatcagcgtctcctcccccctcgcctctgtccgtgcccccaaccccccaccctccgcagggtttttcacttagcagatgctcagtaaatacttgctgagtggttgacacagattgcatgctatctgtcatcttcaaaggttaggaccagaccgttaaaaaaaaataaacaaaatctttctcttaaaagaaggcattacctcctgcccttcccttgcaaatgttccttctagtcttatttattgcttttttggggggtagggagtcttaggagagcgactcagaaagcccctttaatttaagagagatgccataaatcacacccattacggagggatcaaatgcctgcgtgcgtgcgccctataagtggattaggggcgcacacttgggatggctcctctgtttgtcccccacccatctgcagggctggccttccctggcagtgtgtggtatcctactaattgctcttcaataaacaacagtctgttgaaaacctcccatgaaaaaaaagtgccgtctatgtattgtatcgggaaaactaaatattatgggaaaggccaaatatttccactgtgttaagaaaataagagccccggctgtatggagcttccctctcagtgggcaaaagactcggtggagacttcaaagagggaaaagctgtcaggacagccagggcagtggctccattaaagaggagtgagtgtgtgcatcctactcgtggctgcagaagctgcaacattctctctgcctccgggaggatggtggaatctgggtgatggagctgtaatggagtccttagtatctgggcagcatctgagctggagggcccctgaccgcacgtggaccatctgatgagtctcttctggccagttccacccacctctcatcactgggttaagcaggcggggttggctggctttcagtggggagagacctaaaaatcatttggcttttactaagaagtcaggctaggttatctaagggccatccccagggaggggagatctgagctgctggcttgcccattttaatgggctgggggaagctgtttgaggagtggccgtaaaattgctcaccagacctgaaatatgagaatgctgtctatgagtcagagggaagagctcccaggtacagagaatgggctcttgttcttcagggtggttgaagacctggcactggcttgctgggtttctccttagcaggatcattcccacctgccaaccctgactaggtacacatcagctgttaacccaaatgcagacgtggaggaaccgttgcttctcggtacagggactttcctcttccttgctcccagaggatgcgccagtgcactgtggtgacaccctgtagggatgacagccatgctcttcagctctgcgaatgcctaggagctgtgcagagtcccaaacacctacgccttcatggagcctcccatcagccaaggcaggactgttattgcctccttcatagacacagattcagaggtctgggggtgtgtggtggtgcgtgaggatatttccctgtgatcagatagatgagatgtggcacagctagaattcagacctagatcctgtgacattttagcattttgtgcgagatgaagttagccattcttccctgttggtggcactactaccatcttctcttcctcttctcctccttccttcttaggaaaatatgtatttattttatgtgcatgggtgtttgtgccttcatgtatgtctgtgcagaacatacattcagtgcctgaatgggcaagaaaagtgcatcagatcctctggaactggagttacagatggttgtgcgctatcaagcaggtgctaggaatcgaacttgggtcctctagaagagcagctagtgctcataactgctgagccatctctctagccccacaccctgacttcttaagcctcagtcttagttgtaaagagaggaccacttcccaggaacaaatgattcactaggtccagtagaattggttactacagattttaagagcactctggagaggggctggtgggcgtggccatgtgtcgagcgtgctgggtaccagctgtaagctctgcatcttaggtgcagaactcccttgaattctcgcagcgctcacgtgagatttgttttataaatgtaggatgaagactaggagatgatgtagctctctctgcgctatacagctcaggggtggtggagctgggcctttgctgggcctttccagtgccaagacacattctcttggtgtgagaccatgacagattgttttaccagagtggtcggggaggggaggccctgaggggtgtggagaaggggttggaaatagccaatccttcaggctgggggaagggaagagggctggggaacagccggaactatcaggatgggaccagtcttcatcactctcccgaacacagggactcagtcccccaactgatgccttggcattgaagaccaggccttcgtggctctgcggaggtgacatcactcatcctctgtgctggctccttggctaactgattagatgtggtcatggtgatgggtatgaccctgtcaggatgacgcatcagccgtgggatatcctggtgtgggaagaactagatttagccctggaccatttctctgttcactgcttctgtacgctcgaagctgagagtgctcttccactggcccaccaacccttccgagctccagcctccttgctgacctttgaaagcacatcacggtcaatagctcatctgatccctcctgtctttcacccagcaagcatttatgcagcacctactgtgtgccagacaccgtttcagatgctgtagaaacctgggtgagccagagcggtcgctctccagagaagagggaggccccaggctgactgggtggaccagcctgagtcagatcatctctgaaggaagtgtgtggtgagctgagcaggaactgggcagaaggaaggaagtgatctctgagcaggagtagaagctgctgtctatactaactgtacatggcagtggcaggtgttcgggggaggggacacctggcaaaggccagtgggagagagaaagggaagaggtgactcggtttccctttactgtcgccatattctgggatgtgccccggggctgtatctcggactctgaatgtttgatgatgaccaagatgggcttctcatgttgccctgttcacgtttatcagtgacacggggagacaggagagagagcactctaagaggtaccaggcttagctttcaaaactaacttgaggaaggttggagtggaatgggcaggaggaagaaatgcaggaaacagccccgtttacagtagcatcatagagtagaaaacccatgttattcttgtgccttgcaagtctgacactgtccatcaaataacaatccccgtcccctccaccacaacccaacagctgctctctcaccttgtttgggtaataatcctaaaagttgcatgaagtcaggagcccaagtacagcaggggctgcagacacagaagtgggaggagccaggggctgggtcacttgttcattagaaaggaacgaactcagccctgtgagtgactttcaggtcctggggctgtagccctagaacttgcatttctgagatgctgtcactggagttcaaggtggagaaagatgagggggagaccgtgtctgttctgcctgagcccatttgcacaggtgagcattgctttcaacccccaccccaaccgagtcccaccctcacatgcagcatttgccgagatgagcggctggatagggaagctccgagacgggccaccagaggcatccctgggccaggaagaggacatatcagggggtccctacaggagccggaggaagggaggatcagatagacccaaagactgaactaatggtcacatacccagagacgaacggatggccttacttgtgacttccttactgactctggacccatgcaggaaaaacctttctcctatgagaatgttcttgtgtctcatgggcccatgcacttgaaacacctggtccctggatccctctgtagagagtcgactcttgttacggagtacagcagtgttggggcctagatgcaagaacgagatgcgtggacagttgtcgtctatacaaggctgtgcccagacttgctccatgcttgctcaccacagaccacagtcacagaccttgtggggatggagctgagtataaaccttagctcctgagtccaggtctctttctctcagtcccttgtccagcctctgagctggggatgagttgcctggagcggaggctctgacctattatagccttcctctaggaggtctttccccagacacagaaaatctcaaaggcagaggacattaggacccgggcacacttgtcagtcacgccccagttctgctttctcccctaccaagccccaaagccactgacagaacaaacaccacgtctgtatctcttctgactggccacttctctatcttctggaggtttccatgaaaggaggcagctggtcttgaagagtcaatagaaagaggtcaccagggagtgagtgccatgtaggacgcttgccatggggcatcaagcttccagaatagctctgtaaggccatgtgcttccttctagatgcagggagtggtcacaagatgctagtgcccagcctgagggagcacagggcccagcctgagggagcactctagggcgggacttggggtgtgggtcccaagatgcctggcttgacctaactgtccccactgaggggtggccccgcccaccacctgttctttccctcagctcagcacatctgtccgtgggctccccacctccctctcacttgagataccaccaattctctaagatgcagtgactccgtcaagttttgccacaaggtgggaaaggacagtctcactaggattataatcccagctggctgttctagtcatgtgaccttgggcaagctttgaacccttttggaagttcagcatcttctgctggagagggtaagcacccctgggcctgtgtgttgatacgggagcttagtgattcagagcagccccctacagagagagtcagagcaaggagccattaaggtggtttctgtcccttctggaagtctcatgaaataccccgtgattggctgctctcaactgtgtatggtcagtgtatgggtgaaggtctgtccagatctcccacttgtatcgactgggatggtggaggccacacctcggtccgttactacagctacctgcctagcagacagttaccaggaaaaaactcaaaggagctaccactgtgtttcttatgggcgaggcacactggtaaatgccttgtgggcattttctcacctcatcttcattcaagagccatcaaagtggcacaacagagaaaggccctcactgagcaaacccggtgacctgagtttgatccccagaacctacataaatgtggaaggagagacccggcttcacagagttgccctctgatctccacctgcatgatgtggcatgtctactcacgcacagatatacacatcacatcctcacgcaatatagtaaaaaatgtttaaaaaaaaaaccatccaagtcatgacctcttgctactcttgtttcataggcgtggaaggctcaggaactggatacctcatccaagtccctataccaaataagagaccaaactaggtctagcatgtgtaatttgtaccccccattaggcatccttgtcttttctgcctagccccaacctatgtgataaggctggagggagactgcattgaacagtttatgtttttggctgagtggttcatcttcagtgcccattgcagcacggctggcatatctacagcaagggctgggaggagagacttctctgggacctcaagtgcagcctgggagggctagaatgtatagctcatgcctttgactgcaagagtctgggtgtgagtgagaggggtgggctctggccaagtgaagcaggctgaggtcagagggaggggaccacctccccccagggaatgcttgcatgacgtgacttcatgaagcgctgatggaagagagctggccacatgccctcttacctccagcctctgtctgatgaagaactcggatcaggaggggaggcccaaccagatgtagtgcctggcagactgccctggccccaacacagggctctcctccagctaacttggcagccctcttccccaaggggacctaggagcaaatgacgccctagagttggctgggacagagaagcgggtccctcatgggtacaggttaggaaggggcagggagatgagggttgggggctataaagatgtgacctggcattattttgttccggtcactctgtattttaacacaaattgtgtgtgggtgtgtgtgggtgtgtaagtgagagagagagagatgggggggggaagtgggagagaaagaaacagagggaagagagggagggaggaagagggagggagagaaacaaagagagagagagagagagagaaggaggaggaggaagaagaagaagaggaggaggaagaggaggaagaggaagaggaggaagagggggagagagaggagagatttttcctaagagcttgtgcctaggagtgaactaaaagtacaacaaaaccgttggtttctagcaatttgttccttctgttttcaaagctgctatgccctctgcaccagatgcccccaggtcctagtccatggctgtccctgggtgagtggatgactttcccaagcactgcccagatggaggtcctccatcctcttccaccttgggctcctttgagtctttccagcatcccagatggtctgaagtctcaggagcctttggtgtggagtttcttcaacttcacacagccttttccgggatcccgtatctccttttgtttctagggaccccgcccccaacatgttgcttcccaaggtttctcaccaccaggcccagtttcaccaacatgcctgcctcagcttgaggttccctcagatccatctgtttcctaccacatctatctctgtggccacaccagggctccccgatacctgatctttattcctttaactctcccacctgtgccacgttctctgcctctgtctgggccctggccctggctctgtggactgccacgcccactttgcctccatctttccctcacccgcagatctgggacttgccttctccttgcctccttgggctccagccatccaagctcagcctgtttcacaccaccccagctttcgtcccttctttgcctgggtgtccccttgccaggatagccctctcctcccttccagtgtgacaacttctgggaaaccttttaagtttgtgatttaagtatagtttgtccccatagaagcttcttttaaaatctgtgccactgtggtggctttgagacctggtgccctttgaaggcaatgaagcccttgagcgatattagcacctgtttcgtgggagcggcttagtcaggaggcagctggttagcataaagcaaggtcgccctcatctctccatggtatctaccagaagctgtgcttgtgctcctgggtttcccagcccccagaatcttgaaccaaagtaaacttcattcatttgttgatttatttttaattttttgaaacaggctctcatggagtcctagctaaccctgaacctattctcttctttctatttctcacggaccaagcctggcaactttgtttcttaataaattacccggtctcgggaattctcttagagtaggagaagaccgcctcctggcaccttaaccacctggagtgtcattatctctcatccctggggaccagagttgcacaatgttttattggattttgtctgaccagtgcttagggcggagcctagcacagagtaggtccagattgcttcttttctggatgcacctgatgagcagcttagctatactgagaatccaccaccaggtccccactgttgttccatgttataggttaaaccggggaagttggaggctgggtatctgtagagagtggttctgggaatggagtgggagaatggaaaggaagcatctccagtgctgtggtaggaacggtggttccaggcacctataatggcttttataaaggggggagggaaagggatggtgggatcgactggaagaaactggtttctagaaagggcgagcaagtttcccctcagtgcaggtgtccggttgtggggacaggctagtggagcatcagtgcagtgtccctgtgctggacaccaaggacatggcagccttcccagagtccctgttggactgggtgatttatactacacaccagggtgtgctgaggccagcaagctatccgggcagagaagagggcgttttaaagcactggttccttccagccatggtgttaacgcactggatctctcctttcccggtagggaaagcagggacatcttcctataggcaggatttctccttgctctgatggtcgcacctactgtgagttagtgctgcctactgtgggcgagctgctgatccaccacacagggtgctgaggcctagcataggttttctccaagctcagtgactgtcacatgattcctgattacatcacatgaggggccgggagcacccagcacggagcctgctcagggaggtttctaggagacagtgggtcttgcttggagtttggaggaatgaggctgagaggacgtagtaatggagttaagaaccctttaaaaggagacggctcagtgggcaaagtgcctgcctgccatgcaagcttaaggacctgagttgttcaagactccagcacccacataaaaaagctggacgaggtgacacatgcttataatcccagcgctgtgggcagagacaggcagatccctagggctcagtggtcagccagtctaaccaaaactgtaagctctaggttcagtgagagaccttgtcccaaacaataaggtgaagagtgttggaggaagacacggcaaagtagcctccccctgctccacacacactcagataagtgagcacacctacacacgtgcaaatacatctcacacacattcacacctctctttaagtgacgttttctcctcttttacttttgaataactgctttactgagaagtaatttatataccatacagcgtggtctcagaacatctcaagagttacgcagctactaccacagtcaactttgggacctttcatcttctaggtcctacctgaagcagtcaccccgcttcaccatcagctatgagcaagctgtcaagcactttctggctcatagatttgcttgctgtgagggttccatacacagcaggtctccaggtgtgggtcagttctcgtttatttgactgcagtgctaccaaccacacggcacagttttgaaggtcattcgttctagatacaagtcctttaacaccgggggctggagagatggctcagcggttacaagcactgactgctcttccagaggtcctgagttcaattcccagcaaccacatggtggctcaaaccatctgtaatggggatccgatgccctctgctggtgtgtgtaaggtggacagtgacagtgtactcacatacatgaaataaataaataaatcttaaaaaaaaaaacaaaaaacaaaaacaaaaacaaacgtcctttgacagacacatcgcagttataattttctcccgtgctgtgggttctctttactgctgacactcatcgaagcagaaaaggttgtgatcttgttgaattccggtttgcctgctttcctttcattaccgaatttttttggcctccctgtttgaggtctcgaagacttccttgcagcgagggaatcaaactcgggaccttgcgtgtgatacagtgcaacaaccactggggctacttgagtgccctgttaagactccatccttccgtctctcccatttgagaggctctggcccgtttgcatatggcggaaggaggtatcaatcttttccagctttgagttgggtcccactgattgtccgacccacggtttccccgcttgctaatgctttgccttcttcaggtaggtctctgttcaaacacccctgccccagacagttgctccctgaccttcagtgtctctcctgctcagtctcgggacctcagcacggtcccatgatttctgttgagcccagagcagcggtcgggtgtctgtctcactacctggacttccagtgtccagcacagtgcctggcttctgtgggactcaggaaatttcttttagttaagaagttgctttctcagaggattttgactaaaatctctgagcggtcctggcctcacggtgttggaagttaataagtgagaacgggccatcaagcaacattacattttggggatctcttgtctccccagcccagcaatcccattagttcacgttacttgcatttttggttggccctggtgactggaaatttcttcctgacagtggacagagacctgctttcctgcagttcccactcatctactgtctgccctgacagtcgactggacctgatccccgtgttgtgacagtcctttaaatatccgagaacatgtatcagtgggcactactgattcttttagctgttcctttgagccagtaggggctggttctgacctctctgtcactgatggaggcctggggatggtgggtggcacaggctgccaatggaaacttggacacagacacagctcagagtggaggagtggaggcatctgattccagttgtcccttcttcattagagtggatgagtcccaagcttgtaggcaggattctccaggaagtccagactccctgtcatagacattgagaaggcaaagctgaactctgtaggacacactcttctacaatggtgctttccagttaaagagatgtctggttgctttcttttcttcccagctagtcagtggtctctggaggtttggttggcttcaatgacccccaactctcactgacagtacacccacctgggagctcttaaaacctcccaaaccattcccaccttccaaggctctagtttaacgtgctttcgaggccaaggcagggtggttttaaagggcccgtggtgtctctgtgtagccggggctacaaccttagtttcgggatcacagggttgaacttgaaactccccactgccccataggaatgagcaagggctgatgtcagcacagcatccagagccaggggacaggagacaggggacaggggacacaagtgttttccaagatcgaaatctcatgttaaattatgaaagccgtacactttcaagcaaaaggaaataaatacggaaatgttcaaagtagaaagcgagactgtacctgtctcttccctgagatctctactctcagataaccagttctcgaggggcacagggccctgcacacttacaccgcagataaacgaacgtggctggctgtgcactgtaggctccactttgttttctcagcatgctacagaagagggcatcttaccatcagcacgtatatgagccataatttttataacttttaaagtcagtgaacattgagtattccttatttttttgcagcagagaatatttttcatacatataccaactcttcgttttcttcttcctcttcctcctgttcctcctcctccttccttcctccctccccccccccctctctctccctctcagaggtccagttgctaagtgcaagaacttgtaagatttaggataggaatcagactcctagatgatgctagagagatggctcagtggttaagagcactgactgctcttccagaggtcctgagttcaaatcccggcaaccacatggtggctcacaaccatctgtgatgatacctgatgccctcttctggtgtgtctgaagacagctacagtgtccttataataaacaaacaaacaaacaaacaaacaaatctatctttaaaaaaaagaaaaagaaaaaggataagagtcaccagaatgctttccagaaagccaggccataccaggcactagtgtcctaatgacagccacttgcctgtgtcaccagcgaagctttgctgagcacagcagagaggaaggtgtgagtgtgtcagctggggaggaagtggagaggtcacttccctgaaggaccgtgtaagggagcagctgacttctggcctcccctgcgctgcacaggaagcggaaccaaactgtgctcattaacctttgcctggctccgaggtatgacaaaggcacaggcgccctggcaggatgtgtatgttgagggcactgggccagggctgggcgttgattagggagtgtgtggagccagaagttcccttccgaactttgctagagctggcgagtggtagccaagcccatcggaacccagcacatactgctt	ATGCTCGCCTACTGCGTGCAAGATGCCACCGTGGTGGACGTGGAGAAGCGGAGGAGCCCCTCTAAACACTATGTATACATTATCAACGTGACCTGGTCTGACTCCACCTCCCAGACTATCTACCGGAGGTACAGCAAGTTCTTCGACCTGCAGATGCAGCTTCTGGATAAGTTTCCTATTGAAGGTGGCCAGAAGGATCCGAAGCAAAGGATTATTCCCTTTCTTCCAGGCAAGATCCTCTTCCGGAGAAGCCACATCCGCGACGTGGCTGTGAAGAGACTAAAGCCCATCGATGAATACTGCAGGGCGCTTGTCCGGCTGCCGCCCCACATTTCACAGTGTGACGAAGTCTTCCGGTTCTTTGAGGCACGGCCTGAGGATGTCAACCCTCCAAAAGAAGACTATGGCAGTTCCAAGAGGAAATCAGTGTGGTTGTCCAGCTGGGCTGAGTCTCCCAAGAAGGACGTGACAGGTGCCGACACCAACGCCGAGCCCATGATCCTGGAACAGTACGTGGTGGTGTCCAACTATAAGAAACAAGAGAACTCGGAGCTGAGCCTCCAGGCCGGGGAGGTGGTAGATGTCATCGAGAAGAACGAAAGCGGCTGGTGGTTTGTGAGCACATCTGAAGAGCAAGGTTGGGTCCCCGCCACCTACTTGGAGGCCCAGAATGGCACACGAGACGACTCGGACATCAACACCTCCAAGACTGGGGAAGTGTCCAAGAGACGCAAGGCACACCTGCGGCGCCTGGATCGCCGGTGGACCCTGGGCGGGATGGTCAACAGGCAGCACAGCCGAGAAGAGAAGTATGTCACTGTGCAGCCCTACACCAGCCAGAGCAAAGACGAGATCGGCTTCGAGAAGGGTGTCACCGTGGAGGTGATTCGAAAGAACCTGGAAGGCTGGTGGTACATCAGGTACCTCGGCAAAGAGGGTTGGGCACCAGCGTCCTACCTGAAGAAGGCCAAGGATGACCTGCCGACCCGGAAGAAGAACCTGGCGGGTCCGGTGGAGATCATAGGGAACATTATGGAGATCAGCAACCTTCTCAACAAGAAGGCATCTGGGGATAAGGAGGCTCCGGCTGAAGGCGAGGGATCCGAGGCCCCCATCACCAAGAAAGAGATCAGCTTACCGATCCTCTGCAACGCCTCCAATGGCAGCGCCTTGGCCATTCCCGAGAGGACCACATCCAAGCTAGCCCAGGGCTCCCCAGCTGTGGCCAGGATCGCCCCTCAGAGGGCCCAGATCAGCTCCCCAAATCTGAGGACAAGACCTCCCCCGCGCAGAGAATCCAGCCTGGGGTTCCAGCTGCCAAAGCCGCCAGAGCCCCCTTCTGTTGAGGTAGAATACTACACCATTGCTGAATTCCAGTCCTGCATTTCTGACGGGATCAGCTTTCGAGGCGGACAGAAGGCAGAGGTCATCGACAAGAACTCGGGTGGTTGGTGGTACGTGCAGATCGGGGAGAAGGAGGGCTGGGCCCCAGCCTCATACATTGACAAGCGCAAGAAACCCAACCTCAGCCGCCGAACCAGCACTCTGACGCGGCCCAAGGTGCCGCCACCTGCGCCCCCCAGCAAGCCTAAGGAGGCCGAGGAGAATCCTGTGGGTGCCTGTGAGAGCCAGGGCTCCCCACTGAAGGTTAAATACGAGGAACCCGAGTATGACGTCCCTGCCTTTGGCTTTGACTCAGAGCCCGAGATGAATGAAGAGCCTTCAGGGGACAGAGGTTCAGGTGACAAGCATCCCGCCCAGCCCCGAAGGATCTCGCCTGCCTCTTCCCTGCAACGGGCCCATTTCAAGGTGGGTGAGTCTTCTGAGGACGTGGCCCTGGAAGAGGAGACCATCTATGAGAATGAGGGCTTCAGGCCATACACAGAAGACACCCTGTCTGCCAGAGGCTCCTCTGGGGACAGTGACTCCCCTGGGAGCTCCTCTTTGTCCCTTGCCGTGAAAAACTCCCCTAAATCAGATTCCCCCAAATCCTCATCACTCCTAAAGCTCAAAGCAGAGAAGAATGCCCAGGCAGAACTGGGGAAAAACCAGTCCAACATCTCCTTCTCCTCCTCTGTCACCATCAGCACCACCTGTTCCTCCTCCTCATCCTCGTCCTCCTTGTCCAAGAACAATGGTGACCTGAAACCACGTTCTGCCTCAGATGCAGGTATCCGTGACACCCCTAAGGTTGGGACCAAGAAAGATCCTGATGTGAAGGCCGGGCTGGCCTCCTGCGCCCGAGCCAAGCCATCCGTGAGACCAAAGCCAGTCCTGAACCGAGCGGAGTCTCAAAGCCAGGAGAAGATGGATATTAGTTCCTTACGGCGCCAGCTGAGGCCCACAGGCCAGCTCCGGGGGGGCCTCAAGGGCTCTAGGAGTGAGGACTCAGAGCTGCCTCCACAGATGGCTTCTGAGGGATCCAGGCGAGGTTCTGCGGACATCATCCCTCTCACGGCCACCACTCCCCCGTGTGTCCCCAAAAAGGAATGGGAAGGGCAAGGCGCCACCTACGTGACGTGCAGCGCCTATCAGAAGGTCCAGGACTCGGAGATCAGCTTCCCCGAAGGCGCCGAGGTGCACGTGCTGGAGAAGGCGGAAAGTGGGTGGTGGTACGTGAGGTTTGGGGAGCTGGAGGGCTGGGCTCCTTCCCACTACTTGGTGGCCGAGGAGAACCAGCAACCTGACACAGCTAGCAAAGAGGGAGACACAGGAAAGAGCTCGCAGAACGAGGGCAAGTCAGACAGCCTGGAAAAGATTGAGAAGCGTGTGCAGGCGCTCAACACTGTGAACCAGAGCAAGAGGGCCACCCCACCCATCCCCTCGAAGCCTCCCGGGGGCTTCGGCAAGACCTCGGGCACCGTAGCGGTGAAGATGAGGAACGGGGTCCGGCAAGTGGCCGTCAGGCCCCAATCTGTGTTTGTGTCTCCGCCACCCAAGGACAACAACCTGTCCTGTGCCCTTCGGAGGAACGAGTCGCTAACGGCCACCGACAGCCTCAGAGGTGTCCGCAGGAACTCCTCCTTTAGCACCGCACGGTCAGCAGCCGCTGAGGCCAAGGGCCGCCTGGCCGAGCGGGCTGCCAGCCAGGGCTCAGAATCGCCCCTGCTGCCTACCCAGCGCAAAGGCATCCCTGTCTCCCCCGTGCGTCCCAAGCCCATAGAGAAGTCCCAGTTTATCCACAACAACCTCAAGGATGTGTACATCTCGATTGCAGACTATGAGGGGGACGAAGAGACGGCTGGCTTCCAGGAGGGGGTGTCCATGGAGGTGCTGGAGAAGAACCCCAATGGCTGGTGGTACTGCCAGATCCTGGATGAGGTGAAGCCCTTCAAGGGCTGGGTACCCTCCAACTACCTTGAGAAGAAGAAC	Pass
975	O89050	MKLN1_MOUSE	10090	MAAGGAVAVAPECRLLPYALHKWSSFSSTYLPENILVDKPNDQSSRWSSESNYPPQYLILKLERPAIVQNITFGKYEKTHVCNLKKFKVFGGMNEENMTELLSSGLKNDYNKETFTLKHKIDEQMFPCRFIKIVPLLSWGPSFNFSIWYVELSGIDDPDIVQPCLNWYSKYREQEAIRLCLKHFRQHNYTEAFESLQKKTKIALEHPMLTDMHDKLVLKGDFDACEELIEKAVNDGLFNQYISQQEYKPRWSQIIPKSTKGDGEDNRPGMRGGHQMVIDVQTETVYLFGGWDGTQDLADFWAYSVKENQWTCISRDTEKENGPSARSCHKMCIDIQRRQIYTLGRYLDSSVRNSKSLKSDFYRYDIDTNTWMLLSEDTAADGGPKLVFDHQMCMDSEKHMIYTFGGRILTCNGSVDDSRASEPQFSGLFAFNCQCQTWKLLREDSCNAGPEDIQSRIGHCMLFHSKNRCLYVFGGQRSKTYLNDFFSYDVDSDHVDIISDGTKKDSGMVPMTGFTQRATIDPELNEIHVLSGLSKDKEKREENVRNSFWIYDIVRNSWSCVYKNDQATKDNLSKSLQEEEPCPRFAHQLVYDELHKVHYLFGGNPGKSCSPKMRLDDFWSLKLCRPSKDYLLRHCKYLIRKHRFEEKAQMDPLSALKYLQNDLYITVDHSDPEETKEFQLLASALFKSGSDFTALGFSDVDHTYAQRTQLFDTLVNFFPDSMTPPKGNLVDLITL	6	31375792	31484678	FALSE	CM000999.3	GRCm39	ENSMUSG00000025609	ENSMUST00000026699	ENSMUSP00000026699	ENSMUSE00000759024,ENSMUSE00001292121,ENSMUSE00001260425,ENSMUSE00001275490,ENSMUSE00001267758,ENSMUSE00001226898,ENSMUSE00001204891,ENSMUSE00001254720,ENSMUSE00001232284,ENSMUSE00001306680,ENSMUSE00001230163,ENSMUSE00001222050,ENSMUSE00001262785,ENSMUSE00001275256,ENSMUSE00000152055,ENSMUSE00001311922,ENSMUSE00001284302,ENSMUSE00000822699	1,33,57,104,134,171,235,261,283,321,392,466,509,558,597,643,678,696	33,56,104,134,170,235,261,283,320,391,465,509,558,596,643,677,696,735	31375792,31395866,31403649,31405072,31408075,31409874,31426431,31428454,31435890,31445066,31451234,31454862,31466270,31467377,31469580,31473604,31476822,31484560	31375889,31395935,31403791,31405160,31408184,31410066,31426508,31428519,31436002,31445278,31451455,31454991,31466417,31467491,31469719,31473706,31476876,31484678	aggagtccaacctcttaggcagggagtgacacgattttgggtgatgccgctaggtaagcaagggcatatttataaccctgacaaacaggtactagacaggagcattatctaactttgccacctatttaggccagatgttccttttgtgataaaaagctggaatgatgcctgctgtcaggcttcatgaacagtatgtatgttggaggtgggtggggtgtactcattattccttctgaagaagacgcgatcttttctcaaacatctctctctttccaaacatttgggctaaatttatgttaaaattcaaagcaagcagatttaatgccggagacaaatgatggcacacaactttccaactctgagcatcttcctggtatgtgggcgaatgtcatttctgggtacaacgatgccatcagaatattagtaagagaggccgacaagaaatgtttacagactgatagcagaacacactagctgttcctttatcttgcctccacctgacccttgaacacggtgacaaggacatttttaccccaggtcaactgcagagacaaaggccatacgttattattgcacttcaattctcctcacctctgtttccggagaggatttataaacaggctagagcagtggtttccaaagtaggaaagatggaaagatattcccttcccaagctcatcgaattttcccttcctattctaggagacgtttctttcttttttttttttttttcaaaatgtccttggctttgtctttacctgagcttgtatgaaaagtcctctgtgccactcctctgccagcctcacaggaaaggaaagcctccctgggagggtcagctaggaaaggacagcgtgggaaacccgaggaagcggcctccaagcagccagtgccggccctgcgcggtcgggttcccggcgcggcccctttaagagcaggccccgtccccgccctcctcctggcggggctggcgctcggtggtggccgctacggtgctgacaagATGGCGGCTGGCGGGGCTGTTGCTGTGGCGCCGGAGTGCCGGCTTCTGCCCTACGCGCTGCATAAGTGGAGCTCCTTCTCCTCCACCTACCTTCCCGAgtaagtgcggggccccgcgctcgagctgtcggagccgctcggtgagagcgcggcccgccagagcgtgcggtgtggggagcggagccgagagaggcccaggcggggcctgtgacggggaacgcgcggcctccggagcttctcagtgcggcggccgagtgctccggcctggcgggccgaggccgggctgagggcccgggagcgagctccgggtggcggcggcgaggcgggcttgcgcagcgggaggtgaggcggagcggagcggggctccgggcccgggccgcgggcgagcctcccccgccgtcggaggtggtcagggcgacgacgggggcccggtccttcccggacggctcggacagcgccggagttcctgagcccgcagtaaaagtgcttagctctgcacgagtggcgagagaagttggggagtccatccgcaccctggcgagaacttggaggactggcagaggggtgtcttggctttttttggacgggggggggggctggaagttctgaaaaagatagggaaggagggcaggtctgggggcgtgcggcttgcccgagggcaccaccaagtcagcagaaatggccttaggaacacaacgaggaacgggtgcagttttccgttgctattcgaataaaattgctacatctccggagtgtcctgaacagggagtgtgttccattcgtatttttaaaattcctcccgtttgttcagattggatttctcgagtccagtcggtcaggactctggaagttgaagctgcgggtgaagagtcagcctccgcggactgcccacctgccctcctcctagtcaccaggtcaagggttggcactgaagccttgtagctcccgcccaatgaaggctgacctgtggtctgatctggccggttgtggcctgttgatagctggtacatggccacatctctgattgatattggaacccagcttttaatttgagggtgagctggataagcaccgaccttcatttgaagtggacttgtggctgttcattctgtaaacctctgtttttttgttttttgtttttgtttttttttggtagttttttcttttggaggtgtgtgtgtggttgtttgttttggaggcctttttaaggttgtttgttttgactgactcctttgaatctgaagataacatttttttttgtgtctaggttagagagttggtggtgtgtcactaactacctcgaatgactttttccacccccaggtctttggttagataacttacactttaggttgtctgccatcgctttaccttctggtgtaggcatgagactgggatagcccaaatcccagttgcattacctgttgtatgggcatgttaaggagagaggcatttctaaaaggagtcttgatctggtgggatagtggttttagtcagcctccagtttggagtggggacagcacctgctgttccagttggactgcagctggaagaagccattgctatagcttccttaaggccacagagaaaacagtttatttgcacttagtacttgcacttagtgtatcttgtttaaccacaaagacatttcaaacatatagtatagttttaattttaaagccctttagagttaagcagtccggagtgaaggagtgcagatgagcattaggaagcttgggtttgagaactttgttaggcaggctggtgtgtgtctgccttagttgtaaaattcttggttctgaacttaggttagcaagtatacgtctttgtatgacaggaagtttaagaaagagattggtttccccgccccctaaaatgacctctaatggggtgaaacagtggaaggtattatgaaatgtctcaagcaggtgtgatttttttttaaggtctagccagctatttgttgaaattgttcagcaaagaacaaatatttattgatagaaatctaggcattttggggtgatggtaataattacaaaaaatggcaattacttatgcctttcacatgctaatctttatgaatacttcaagtgttttagctcatttaaaccttaacagtcttctaaagaatcccaaaaaactgggcatggtgttgggcctggatggagatgcctgtaatgcaagcccttaggaagcagaagcaggagaatgacaagtgtaaggcatcctgggcgacatagtaaagtaaggccagcctgggctgtgagatctgtgttgtcacctgtgacctcagatctccattttccagatgagcaaacagggatgagaggttcaaatttgcctctggtcatccacctaggtgaggacagagctgaatccagaggacctgctccacagttctccacccagtgtgctttcttgactgcttttgtctgagggtttgtagagattagaggggattctgttaaaggcgcttgtgttaagttgtttatagacacataccggctggagagagtttgtgaacaagcttgaggacctgagttcaaatgctaacatagacagtcttcagtcttgtatggtgcacttgtgaccccattgctcttggtggggtagagacgggaggatccctggggctaactgggtaccagcttctaggttcagcgagaaaaggaacaaggcagagagtgatagagtaggctaccctgggtcctcctctggcctctcgggtgcacaaacacagttatctctgtacacataggtgcatatatactacatatggctagaaccctccctcccacccccatgaagtcatgaaaaggatttcaatctcagatttctttctaggacttctattttttttctaatgcaaaaaaaactatttggaccttaaaatgttaaaacaggtctagttaaagatcacacttttttttttaagtttaatgctaacacattggccttttatttttcagtgtgtttaaatggatcttcctttattttactttttcttctgaaatgtattcctaattttggaattaagagaggtacatgtaagtgacacatgatatgataacatactacatgtaaaaccattttataaatcattgatctgtattcttgactgtttattgttgtaggttatagcgatgctggtgatagtttgttgggtgtttggtgttcctgagctgctttgttcatatagtgtttttattcttaagctcagtgtgcagtgagcttcctatgttctgcagctgaggaagctgaggtcaatatgtatggacttgcccacagcatacagctttccaggggcctcttacacgttcttattttaaaacaactccaccaataacaagcaattattaagtgtcttctgttctcagattgttctgtgcaattagatatgtttagtattcgccccaactccagtatgagtgtgatattatattttacagctagggaatggaagatttagagaggttaactagtttaggtctggggtctaagagcattggagagaggactctggtcccgggctttctgacttcccttcacaagctccgtgagctgcttcactgtgtgatatggctgctctgtgcttacagacaggatttgcttgggtcacttctccagctctgcactctgtagcacacagcttggcttctaggctcatctacctccgctccattgctcttgttgatcttggtggacatcccatggtactggcatctccaaaactgctggggtcttgctgcaactagactacactttaacaactagcctctcataggctctcttcatggtgccaagcctcagctgctctcatgaccccttcatgtcttcaatctagggtctagggtgactcttacacagtctggccaccaacatgagattcttccttggctgtctctggaacacagcttctttgttctctcagaaattacttcccagaagatttcactcactgatgctggtcttttcttaatcaccgctaatttcttagctccagctaaccagcatcacttgtccctgtgtgtgctaggcaagtcctctttcattgagctacatccctggttttattggttgttaatattttctttctttctctctctctctctctcttttataacagagaggtgtacctcggtaattctgtggttatgaatctgaatttttccttttagttctttaagaactgtatgttttgaagtcattactagatgtatacagacttacagctttatcattctagtaaattgggcctttgaaagttataatatgtccctttttatctctaataataacatgtgcttcttgcctttaccatctacttggtgtagttctgtcttccttacttgagctactttttgttggttgtagcctttgcttagtttttccttgctggtgctggtgattggaacccaagaccttatgcatgttagacagtacttgtctagccctcttactgtgcatgttttgtgatggcatatttgagatctgtttctttttcacaacatatggatttgttaaaattaagttcctttattcatttagagagagagggtgaatgagagagggaggaagggagaaggagatgtttggaggttagaggacagatttcaggagttggttcatttcatccactgtatagattccggggattcaaatcaagcttcaggcttggtggcaagtacctcctgagctagcttgctgccccaagatttgagtattttgctattaaattagagttagctcaaatttttttcccttcagcatattaaaaaaatattgcatgcctttctgtgattgcagacctgtgtctatcttacactgatttaggcatctgcttactagcagttacttagttgtattttacttttggttttgttgatctataaatctcttttaagacttgtttttttgtaaggtgtagaattgataatttaattttgttatatggtattttccattcctgtaatatgattttatattacttatgcttttactaaaacatttgtgggaatctatttatgttaaggcatgtttagaggagagataattgggtttagtgtcagtcttttggcttatgactgttagtgattaatactttaagaatattcttggccaggcagtggtggcgcacgcctttaatcccagcacttgggagcagaggcaggtggatttctgagttcgaggccagcctggtctacagagtgagttccaggacagataggactacacagaagccctgtctcaggaaaaaaaaaaaaaaaaaaaaaaaaagaatatccttatatcactttactatgactcgtatatcttattattattaagattatgactgtggtggtcttaataagaatggcccccataggctcatatatttgaatgtttggttcccagttagtgaattatataggaagaattaggaggtgtggccttgttggaggaggtttgtcactggggatgggcttccatggcaggcccagtttctgtctatgtctatctctccctctcctcctttcccccacgatcctcttccctcttcccctctctccctctctgcttgtctccctctctccctctgccactttccttctctccctctgtgcctccaacttgtaagctctcagctactgctccagtaccctgtgtgcctgcctgctgccatgctccctgttattgatggtcatgaactcacctctgaaactgtaagtaagcccccgattagattctttctttatcagttgccttggtcatggtgtctcttcactgcaatagaaaagtaacatagatgggtccttactattatcacctatgtttgttgtaaaacaaatggacttagatgaagaaaactgcacatttacttgtaacagctttatgtgcccccttccttttcctttcattgtccacttccccctcccatttggtttaggtagtttccattagaagagtcataagacttaactcctattcttcaaatgtcacttgaaatactattttactaggacactttgtgtgccccagtcttcctccgtaaggctggcatctatcccccacctctgtggttgaatacttgaatatatgcctgtctggtatgtcacatgttacagttttagctatgttcctatttatatggttgcttgctttatagctatttctgtcaactggatcatgaactccataaagaatatgtagcaaccccccatcattgtatctgagcataatgtttattaatgaatagataagagaattaactagctattttaactatatttctctttaagtgttattttggttcaggggtggaatatcatgttgacttgttcaaaatagaaaataatttattttaaatgtcttaagtggttttcaacaaaggttgagagtatcttaaacaaaaaaggatatactatttggaaggacttgggatagtgtttctaatctgtgtctttgagacatttattatgaagttatttaagattttataggtatttctaataagatctttatttctagttcagtttaatgtaaaatttgatttgccaaataactgaataatttagaggattatttccagcattttgattacttttaggatatggtttcttttggttccttgattataagtgtttttagtttttttttttaatgtaatcttgctattaacatataatttatgtacagtacattttagctacttaaaccaagtcaatgaggtgtagtatagggagagataagtgtgactgtgactgtagtcatgttacgcctttttgtagtctgtagagagcagtgccccttagccacccttctctctgcaagcacttgctgcagtgtctgtctctgaaggttgtctgttccaggtctttcgcatagatgggataatgaaaggcattctttcctgggatcctgtttttaaagatcacagtactatagcatgtgtcagtgccatgtgtgttttctgactggtaatatgaatgtgtatagaggtatcacagtttgtgtattcattagttgataggcatttggactatatatacattatgaacaatgtttctgtaaacattgtttatgggagtgtaatgttttcatttcttttgcatgtgtgtttagagatagaatttttggatttaactatttgagggactgtcaaatttttttgttttgttttgttttttggtcagttctcttttttcttttgttattaaagaagtgccttaaaaactacttaatataactttataaacaaaagctctatattgaaatgaccatatgagattgctgttaacttaattgcactactttttgtgacaggttagtcttttatcatcctttatttttgttgagtgtgtgaatgtgagtgtgtgggagtatgtatatgtgattgtgtaagtattagtgtgtgagtgtgtgtgtgtgaatggatatgagagtgtggttgtgtgtgtgagtgtatatgagtgtgtgctccatactttcatccttgaagatctccctattaatgtgcatatttttcacatattagtgctgagaaattggttgaagattggcttttagaattatattatttaagactgtggcacacacctttatttccagcactcaggaggcagaggcaggtggacttccaaatttgaagccagcttggtctatatagcaagttctatgccagtctaaaaaacaataccctgtctcaagacaaactatattgtttatatataaaatatgagtaagatatttctgaaagagttgaaagttgtttatgaactcattcctcatataaactgaggcatacgtttttaaagtgttgaaaataacttctaatttctcccagagcttagaatttggggtagttgaaaattcatacatctaggtctttggcatttgttgaatgaagccttgatttttcaacaggctgtaatactctggatgataaatttaaagacagagttaaaaaaatattttcttcctatattatagcatttgagttgcaattagagcttttcagatttctggctatctttaccacaaagtatagggtattgacttgtgcttaattctcgggcctgtttaaggtaaggggtgagattatctgactatgctgtagtcatcgttgttcagtagagtggctgagttgaagatactaaaggctaagtttagaatttcagttagagtagcattagtaagctcttacttttattttgcactctagttatatagtgaaaggagtgtcacagcaagtataataacattgcagaaaagaatgctgaactatgaagatggcagcctcgggaaactaagatttttaccagagggtttcaggtctttatgtctcagacagagaattgaacaggacatgaaaagggagaggtaaaagtatacatttattagaagtgagagtaagagcgtagagtgcactccacagaatggaagcaggatcaagcaagcctgggactcaagagctgggagttcttttcatgaatgtaggtggagggaggagacaacctctagggagtgaattcttacctagattggcaaacgagctgctgtgtaagtttggttgatctgcatataattgtgctatatatatcccttaattgtaagcttatggatgtcttatcttgagtgtgcaagacggtaaacaggagtttttcctgacacctgtcataaggataggttggcattggctgtgcttgattccaatgtcagtctaagctggcttttaaagaattctttctatcataatgtgctatccataaattacctactgaagaggaggtgccaggagttgccttactgagaagggacagacacgaatatatttcatgaacaggtgctataagtcactgggctgtcttagtcttgggtgtcttaaaatattggccagcttgttagcaccatcctagcatatatgccttgaactgttcttatttaaagttgtatttttatttatgcctctgtgtgttcatgaatgtgtgacacctatgttctggtgctggcactgttagaacacggacgagggcctcagatccttaggagctggagttgcagggagtcttatgtcaccagacatgagtgcaggaaaatgagcaagcacattttagtctcagagccatctttctagtctttaaactattattttatttgctggtagaaagactaatggctcagctgtctgaaagttgaacaaggatgctggttatgacttcaaagtcatctcgaaattgctcacattctatataatttgaagataagtaaagccctctgaatttatgtacattatctataacatgaatatgaccctcttagtgattgatgcagaaagcatgaacattttagatgcataaggaaattacttgcctgtcttttaaagggttgttgcaataaactaattgaaaaagaggcccactattttattaatatgcaaaagggaaaagtcaaattttgggggaaaaccattgcgtacttactaccccagcataatatatgtactccttttgtatagaggagaaggaaatgggagagtgtcattcattttaggaaagtagtaatgctttttagtggaactcaatgggcttggagaacatactgtggcttgtagtatgtctgctgggcctacagaacagatgacagtggtttgtaaattattctttatgggattgaaatagaagataagtggtgtttggaaaaagtgtggctaggtacatggacagagttcagtctttgtccctgtgataagaatttaatcttctctaattagtgagatttcagtgagagactgaaggcaattgtgttcccctttggcaggtccagtcaggataggaagctcgtggatatggcagaaagcctctctgtgtgctgggaagggtaaactaacgtccgagggaccttgagtctgaaatgtgctctgttgccttctagcctgatacctcatcttcaggctgttagttctcagccccaacacagtgaagtagctctgccaacctgtgaatatgatctagttgtgactcgtttaattttacatgaacagatttgtagaatgactttaatagcatattattcaatgacttggttcggaaacatttgtggagatactgtatacaggggtgggtgagatggatggctcagtgggtaaaagtacctgctacacaagcccatggcctgtgtttgatccaaagaatccatgaaaggagaggactggctctccacagttgtcctctgacctgcacacacaagttatggcacatcatgtttctccatcatgcatgcatgcatgtacatgcacataaatacatactaattataagtaaaaaaaatgctttagaagataacagataagtctagctcttgaaattttacttgaaatctatcacaaaaggttttatggttggtggactcccctgtgttaaagtttagtatatggtattgaaaatttaaacagttttaagataagaatagttaatatagtttgtaacatgcttgtgaatactttggagtatttctgaggactaacactgaataatactttccaatatgtgtgataggactttggtcttggtcaaagatactgtcagcagagtgtgttttcagtgagtgagtagcttgggtttggtgtaaatttgcttggcctctctctcagtgcaggttaagttagtgggctccactgagggaggacatcagctctagaatgaaggagaggtacagtgggaagtgcggtgtgataggacactgaacaaggaggtattctggtccagtcctggtgttgacaattctacatgagtctgttctcaaggattttctctattctcatacaatgtgagcggtttaagagttgatggacttttggaaagggatgccataaagttgataaaccagaaaaagtgtctgtgtttcaggttagcatatactgttatgggtttcattttggcttctgcatgcatgtgtgtcattagacttttctttacatttgttccccctcactcccctttcctggactctgtctggttgctaccttttttccagttagccttacttctgcatccttgttataactcatttccctctctgtatcatatcgtttaagatgttttagaatacattttaaaagtcaggcatcctatcccagtaacacagtaaattgaatgattgcccagaaaagatagtttgaggatttgatcaggtcagaatttgattctgattcccttagtaaggacatctacatataaatgaaccttgcagggagactggaaatagtttgatctcttaaatatgtataaaccctttgtatatactgttgtttagtctaatacaaatgaatgtgtatctaaaagctgtaaacctttcctaagtcttttccacttttaatgctttttgctttaggttgaagcagggcaattcttagtataggaatatatatgagacaacttttcagtttgagttttgaccactgagtttcccagtctgtcacctgcattggaatgcctattttctgtcgttggcatgctttccccagtggtgactctgtttgcttgtgtggagtatgtatgcatggttgtgtccccagagtgctttgaatccttatgcaggctcaaacatgatcaattccatggtgacaataagctgagtcaatttttccttgtactacagtgaccttctatttgcattccaaaatgtccagtctctatttacacttacctatttctcttcttatatttcctaaattaagttgtttcactcctaaatatttcaatatgaatgaagggcacaccacgttaattatctgttgcctcagtaacagtctgccacaaattacagcttaaaacaatacatttattaaatgatacttaagtatcaagggtttgggcatgatttagaagggtcttcagctccaagtctcttacaggacttcagtcatgttctgcttcgccagagctagctagggagaatcagtaagagctaaatcacttttatgtatctagggcttagaaatggcactacattgccatttctttgtattgttgtttgaaataagtttaggccatcctacagtagagataggtcatatgaaggcgtgaataaccacgaagactaaatcatttgaagccttcagaatcgctctgctagagattagtctccttataggcttcactgaagactcatgtaatttcatataaatatataaaataaatgaaaagttttgcctgcctgtatgtatgtgtaccatgctgcttgtctgtggaggtgggaagagggtctctgatcccctagagctgaagttatgcatggttgtgaggcactttgtaggggcttgggaaccaacctgggtcctctccaagagccacatgtacttttatcttagccatctgccagcccctgtggtttcagagtttaagctgtacagcttagcttcgtatctgtcctttagcccttttattccttctaatttgagtagccatttttattagtttttggttgaagcaaataaaagcaattaatgtgtttatctgttccttaagtatagtatggtttggtctttatcaattgaaggatatctggattgcttccagtttgggattattagaagtaaggcaattttgaacatttgtatgtaggtttttatttgcatataaaatgttatttcccttgaatcagtgtttaagagtctagttttatgttgttgttgttgttgggttttttgtttattttgttgttgttgttttttggtttgttttttgggttttctagacaggatttttcaatgtagcctatggcctcaaacttgtagagatccacctgcctctacctcccagtgctgggactaaaggcatgtggcaccactgcccggcgagtttagttactgaatcacacaaaaaatacttaagaaactataatatacacctaaaatggctgtaccattttacactcacattagggtacaggtattccattttctcttgtgtgtgtgtgtgtgtgtgtgtgtgtgtgtgtgtgtgtgtgtaacatgtaagagttagttctctcctaatatgtgggtcttggggattgaattcaggtcattagccattgagccattgtcatctgaagtttctctgagttggtaatagcctttgagccatcactgtgttttaattttagctgttctgataggcaagtaatgatgactggtggtggatgtttgtgatggctattggtgttgcacatgttttcatatgcttatctgcctccttggatatgcttaatgagttcttattcatgccttgcctgttttctaattgaattgtttgctttttttcaaagcctaatcattgtaaatacttgtattattttagatatcattttttgaacataaaataggttcttccaggctgtatcttctcattttaccttttaacagagtccttaccagaacaagattttaattatttctgtagcctgatttttgcttttatagattagtgagttttgtgtaggaacttgcctaggatttagagaaaggataattgtatattgtgggtagtgatatgagaaagtcagtcagtcagtcagtcagtcagtcagtcagtaagaacacgtgtagctgctatagaaacagtacagaggcctctcaaaaacctttatgacccagcagccctactcctgggtatataaaagtcattgcatcaaagagatacccacacccctgcttattgcagcactagtcacaggaaccagaattatagagtcagccaagatgtccatcagtagatgaatggattttaaaaactgtgtgggaacagacatggctcagtggttaagaacatttgctgctcttgcataggactggagtttgattgacaggtggttcacagtcatctagaactccagactcagggcttttgtgccctcttctggcctccaaggcatacacacaaatggcattcatatatacaggcatgcatgtatacacacagattttgttttcaaagattgtgtgtgtgtgtttatgtgtggtgtatgtgtgtccatgaatatatgtgtgtgacagagcaggggttaggaagaatactgtttaaccataacaaggatgcaatcctgccgatgcatgactgaaacttcagggcattatgttaagtaaagtaaattaagtatagagagacaaatattgcagaagctaaagacattaatcacataatagtagatgtacaatagcacttagtagaagctaggaagggaaagcagtcacagggtaagataagcagtacgcagatacaattgctatagttctcttatgttacaaagttggggaactaatccagagccattagttgtacatttcacaataactagaggaagatttgagttcccagaatcatagggagttgatatttgagggatgggagttctgagtactctggtttggccattatacattgtatttgcacagaaatttgatttgtaatgtggtcacataagtgagtataaatgttatatgttaattaaaaaaatagaaaccagggagctggagagatggctcaatagttagaaagagtgtttgacattctcagagcctgtaactccagctccagagaatctgacatcctctttggtctctgcagactcttagacatacatacaggcaggcaggcaggcaggcatgcacgcacgcacgcacatgggcacacacacacacacacacacacacacacacacacacacacacacacacactctctctctctctctctctctctctctctttctctctctctctctctcacacacacacacacacactctcacagcatactctccctaatgagccctcccttccttggagcttattttcctgtttccactgttgctggaaagaagtggcagggactgggggcctaggaaataggttgggcattgaagccaggaatggaagccactctgctggtggcaatggaactcctgttatttcctagctgctgccagccaggccactattgcctccttgtcaaggttgtccagcaccctgactctgagcaagaaaggacagctaaacccacaaaaccccaaactgccatgcttggtgatctgtaagttctgttttacatttgtttgtttgttttgtttttcccttcctcttgcttaccctagctagaggtttgccgttttttttgtttgtttgtttgttttgtttttaaggactcaatctctggcttcattctttttcctagttctcatttttagtttgatttctactgtaatttttgctttactttttatttattgtgatattcatggttacatttctttttttgtcctagctccttagggtggaagcttaggtgattgattttacaattttcctaatttccttgtacgtatttaacacgtctgctaagtgttatttttatggtattgcaccgtttccgtaagtttcgttctttttaaaaaaaaattagtctagttcgatttatttctgtgtttaccctgaggcttccttgatttgtgtattatatggaactgtgttgtatatgctaactattttaagatttttctaactgtcttgtatgaatgattctaatttaatcccattgaggtctgtgagctgttcctgttactgacacgttttcctgtggtagtgagtgctcctgtgtgagttgaggagaatgctctttgctgttggtgagtgttctgtgtatgtcagttacatccagttgattgatagtgctttttagctcattggtgttctgagtttctgcctcctgaatctgtcagttgctcaaagtgagaggctgggaatctgcaattataatagtgcttcttgcaattctgacaattttttcctcaagtattttgacacttttttttgtttggtacagtcacattaagagttgtgtcttcttgaggaattgacacatttcatcaatgcccctctgtccctaatgatttccccttcttaagtaagcctgatttggatctggctggtctgccttctatttaaaacatgctgcatcttcatctgtttttttttcacattcacatgtcctttatttatttatttatttatttcattttttttcgatttttcattagatattttcttcatttacatttcaaatgctatcccgaaagtcccctataccctctccctgccctgctccccatgtcctttatttttatgtgggtttctcataggtgatgtatttgagcagttgtttttctcatccattccaatattctctttaagttggtttatttcagccatttacttacaaactgattattgatataattggattgatatctgccatatgtaaaactgttttccatttcatacacttgtttcttgcatcttttttttttctatctctgatttgaaatgagcctccagtgtgactttattttcttttacatattaattgcatttctcttaaactctttagtgcttgtgttaatacaagagtatattttgtacacgtctagagggctagagtccacaatggctgggactgcctggaagcaggtggcagggacaggaagctgaaaactcataccttgaactgtaagcttgaaactgggagagcaactagaagcaggcaaggctttttattctcatagccgtcctccagtgacacacttcccccaggaaggctgcaccacctaaactgcctcaaatagtgccgtccactggggctgggctgaaatgcccgagacggtagatttagattttctcatccaaaccatcacactgcttagcctaaagtttgttaaatacgtttataactaatctaactctagctttaaataatagtaaactgcttatgagtggtattgacactgattttcagaatatattttattcctttcttgtttgactgtaccagagggccatagattaggtggtttgtaataggaaatgtattggattacagttttagaagctgagctattcaagattcaggaattaacatctgggaaaaagatcttttgtgggaagcatcccatggcagaagggtagggaaggaagtgagggtgacagagaactctccttatccttcctgaatgagctcagtcttggtatgcaggatatgtgacaagatcaaaacagtcaggcgtctactttaccactgctcatcttgggaagttccccgaaccaaaaatgatattgattctttggtagtttcatacctgtgtgcattgatcttacacaccccaacatgccaacatgctcccaacatgttctcttcccatctttataccttctcctttttaaagaaacaaaacaaaacaacaacaacaacaacgaaacccttactgagtccaggtagtagtaccaactagaatatggactgatgtgcttgattctgtgcagataatcaggtaatcatcattgcagtgagttcatgggtgtagcagccatgtcatgcccagcagactgcatttcacaggtttccaccccatccttcaacttgtacattctttctaccctttctttactgtgttgctggagcttggcagagaggggaatagttgtcccacttgaatacttgacagtcactttttctcagtactttgacctagttatgaatctttgaattaattgttgcttcctatagaatcagcttctctggtcagggttgagagcaacactcatctgtgggcataagccaatatctagaaggcattttggtatgggttgccccacccctcacagccacccccatggcctgtgacctccagatccctggatttttgaccaggtttacagtgccagtcagggcttagagccaaccagaaagtggttggttattccataatcttcactccatcactgtactccatcactgtaagaagtggtgggcacttcttacctagtgcgttagtattgtcatgtccaggattcattgctgggtcatcccattgatgacttgccttgcctacctgcctgtgtagcacctttcagcattacggacattagctgtctgtgaggaagtttttcaggtcaattccggttggatttctgtatgccctacaatcagaatgtgtgctgaggagcagtggatctagttcttgtgggcatgaagagcagtggcaatattgtttgagggggcatatgggacatttttgatgtataacttataaggaagtatcccactcctgctactaagattttcatttaataacccatgtcttctgaggaaattattgctcacccacacagggaactgtgttcaaatacctttaccttctttttaatagctcacaaagtagtggaggatctttaatacatccttagttttgatggtgcttgtctcttctccatccacccactatgcctgccccacttaaacctccaaccccgagtattccccctctactttcaaatcacaaatcaagattggatttctttcccctcccctttcaatacttgaaatagttcctttatttgcctgtggagtttttgatgagaagtttaatgtaattctaatctttgtttctctgtagtggacttttccccactctttgtgattttttttcccccatgactttctctgtggttttctactgtttgaatatactgtgcctatgtgctagtttttgtcagcttattaaggagttgcccctatcaaattggactgtggacatgtctgtggagcattttcttgattagtgattgattgccaccataggcaagtggtcctgagttgtataaaaagccaataagctgagcaagctatggggaacaagccggtatgcagatttcctccgtggttcttgcctctgcccttgcttgcgttcttagtctgacacggagctgttcactccacccctcccctgtttggatttggtatagtttttatcataacagtagagaaacttaaccagtatagtctagatatacattttcttcccttgttttctttctattgttgttgttgttgttgtcgtcgtatttgtttcttggttttgtcttaacttcctggatagatggtttgatatcattactggcttccaaaaatcctcagtcactgcattgccttgcgtgtttctcctgttgctgttttctttcagtgcagctgtgcgtatgtcatagctctttgatttcttgcagccattggacacccccactctctcttttcccctcttttcagcctgggatttttctgtagaatatttccataatgttacctatctatcctatgtattatctacttatttctttagaactcttaaagtgataaccatagttatttaaagacatttcgtatctagtaattctaaaatctgtacctctgagactggttctaatatgttgtctattcaaacttagggaaaaaaagatcttttagggcctttcccttctccactccccctctcccctgcttccctttgacgtcctcgtctcgcagttcttgtgcagccccttgtattgagattacaggtgtttgcttgatactgtgttcaagtctagcgtgctttctgattgtgagttcatcagtaactgtcgatccagttctttttttataacatggcatcccaaggagttaacctataacctctgtacagttgtctgtcttcctaaggttgtggtccttcatgtggggtgctgggaattgaacacgggttctctgcaaaaacaaggtcttttagccactgagccatctctccagccctgcttgtttttcagttgatagtgtttggaagtatactagtcatatattttatttaaagtttcacagtttgggtgtgtgtgtgtgtgtttgtttgtttgtggttgtgctgggattgttggtggcagtatggactctggttactattttatacttcctgttacaagctcctgctacagcctttattttgtttctattcttttccagcttctctcatacctctaggttggctccttcttggcccagcattctttttaatgctttttaaaacttatattaatttagaggttttctgtgctttttttcatggttatatactattctctttcaaaccgtaaacattgtataactttgtggtagttccagtaattttataatggtggattatttcccttttttgactttaactaatcacttcagttttctttctttttttaattctagGAACATTTTAGTGGATAAACCAAATGATCAGTCTTCCAGATGGTCTTCAGAGAGCAACTATCCTCCCCAAgtaagattgcatgcagcgccggggactattagaagttggcatggatgggtacttactcaattgctatcaattgtgtagaatccattgagagttcatttttgtcttcaggattgtgagctacatcttctttttggtctgttaaatttttattttataggtaaagacaatgtgggatttgatgagacacttttacttcctattgacattttaaattttaatttatatttttaatgtatcaataaggatgcaaaattaagttgtttttgttttgttctgaaaaaaaacaacaacttatgaataaaatgttagacaaggacttgagtgctgttctgctctaagccaggttgtgttcccattctgttatgctcaaatcattctgtaaatgttagtaagttgaactttgaatgcgggggcttttcagaaaagtcaacatagtttgttacattgttattgtaatcttttaaaaattatgtttacttatgtatgcatgtgttgagcgtgggtgagtatgtgcgtgtgaagatgcaaagatgatttatgggagtctgtccttccatcatatgagtttcacatgtaccctcacctgctaagctgtcgtgctggcttggtgtgctatgttaagatggtatatacagaaggtgttacggccaggcactaaatactcctttttcctggtaagcagtgctgctactaaataaatcattctttaattttacatgcttagggtgtagtaggtacattcataatgtctggatccttgaaggtgtcaaaaagtagatgggtaagcaaacaatatagtagagttcatgggaacctagtttctgcacttctttttctttttctttttctttttctttttctttttctttttcttttcctttttatttgtctgttgctgtagctatttgggtcacttgataactatacacttcacctcaaaatgttatgtattacccaaacatggtgctgatatattggcagagcgaagattgtatttttatttactttgacattattactgaaattataatgttttactgtaaatttccaattttaactatattttaaaggcatttaatgtttttatatatctctcacttattaaaaaattatttagtaagtactcaaaaggcaccaaattaaatattgggagtagagctttgaaatattttctctgttcttgatgaatcaagcagagccctgaatcatttagtattccatctattgaatccttgggtaaaagaaacgtgacgttttgtaattaagtaaacttactttaattttgaaatagataacatgtaatcaatgtgtcttagttgtaactgtgacacgaatctgagattctttgtggccagtttcaagggacatgaacaatttagttttatttattggacagaatgggcacagttttggtgtatagataaatagcaagaagttttacattactagtggttgtttgttgtaaaacttgtttctgactcctgtttgaagactgtggaaggcacttgatttaaagctgcgtgtgcttaaagtttatgaaagctagcaccttaaagcagcacacatatatggcttacttgatccaaagtaattattttaagattaatcttggaaacacagctatgaggtcagaggctatgtgatacccattagggttacctacgttacccataaagcggcaccacttatctccacgactaaacgtcacacactcctcgctgaaccaagactagctaaggcaaggaaacactgaacaccagcccagatagtcatccagtgcaggaatgccagaaactcactttagtacttaggcacccacttgccaaaaccagaactataacctgatctggatccagagccagagtcaaaacaagatttagactgatccagatactgatccagagtagtcctcagatagagggtaggaagaagactcccatcagggaggggtttccagctgcaagacagccttctgggaagaagggaagaagtgtgcgagaagccagctggagctcagcagtcaggaaagcacaccgctgggcagtgtctgtcattgtagtgaatagtttactctcagaagaggactgaggatagaagttgatcccttgaacaatattttaatagtggaaagtgacacctcaaccatacagctacccagtccttccgagaaaatacagatagtgccattgaaaaaaagaaaggtgacccttaaacagcagtgacaaccaactattgaattcctgatgcataagtcccaatgcaaaaacaataggtaacatgaaaaacaaattaccctccccttacaagtccggcataatgaccaccactgagaaagacagcctagtctgaagaaacaaaggatacttcatacactattacaacctggcaagacctcctgcttgtacagtagtggcacacatgagttgaggtaacccttagaaagaaagattcctgattggatttaaggcatgcttcacaaattggaaccaaggtatggcacggttaccagggtcaagaacctgtggctagataggatataggtcctaggaaagaatctattactattactctgctaagtggatatagtgttaaattgactcccaatgatttcttatagattagtacatctgtcaactaatctatactttttgtactaaatggtgataaacccaaagatctacaatggtcagggtgcaaagagtaagagaccgaggaatgctccccttaatgagacatctgtttcatacccccttctctcaaggctcagagatgatttgggaagagaggacagatagattgattgtaagagccaggggtagtagatgattgaaaggaaagtgggttttctgggcacagcaggatacttgctcttatgaattcacagcagtcataatagcatacagaagtcctgtgtaggctcaggtcagaccatataacaacaaggagatgagaggtggctgtgaagtcacccctagctaagacagttgatagttgctgtaaaaggaacagtctttttttctttaaggatgtggctcctggctggtggactattctctagaaaaggccacgcatcctagagtatatgggcagcatgaactgagcttcatgaatttctaaaaagaggatacaaagttgagtgggtaagggtggatctgagagaagtaggggtgtgtgactatggtcagagtatatagtaaaaaattctcaatcaataaaaaagaagaaatcctacaaactcaaaaaaaaaaaaaaggaaaaagaaaaggagagagagatattgatctccatcaagaagacagtacagttttaaacatctaaaaataaatgcactgcatataggcacactcagtttcacaaagcacactttgctaggtgtgaagacacagcctgacctcagcatgattgtggtgggtgaagggtgaatcaggacttgacttaatcaggtttgaggtcctgccaaaaggtaacccaaattctgtggattctgaccttataaaccaaatggacttaacagtatctacagagcatcctctcctaaaactgcagaatataccttcttctcagcagcttatgggactttgtttaaaattttattttaggacataaaagaaatcttaacaattataggaaaatataaataatttcctgtattcttttttatcatgaggaaagaaaaaaaaaaaactacaaaccaacagtaagaatgactatagaatgtatatgaccttatggaggtttaccagcatcctatcaaagagaaataaaaccttttaaaaatcaaatgaaaatgacatgcaatataacaaagcccatgagatagaatgaaagtaatcctaagagaagagtgaaactcttagtacctacatttgagatgagaaaggtctcatcatttaatgctacaggttagggccatagaaaataagaacgagctgggcaatggtcgtgcaggcctttaattttcatattcaagaggcagaggcaggaggatctctgggttcaaggccagcctggtctgcagagtgagttccacgacaaccagggctacacagagaggttttgtctcgaaacaacaacaacaacaacaacccaccacaacacaaaagaaacgagaaaaaccccaatcagtagataaaaagaaatgattaaggagatggagacatggctcagtaggttagagtacttggtgtgtaaacataaagacctgagttcagatctctgcactcacttatggtccagctccaaggagccatggagggccaagaggactgttagggtttgttgaaggctagcgtagctggaaaaacaaacaaacaaacaaacaagaaaagaacaaagaacttaaggttcagcgaattgtattatttaaataaatcccatctgtgggtgattcactactggctccaagtttatgctcctgaatgaaagacacacacacacagcctttatattttgatatgccttaaacagtgcagtagctgggctacttcccactgataatcctgagttatcagcaacctaattctgtattctaccttggctgccctggacccagctgaacagccctttgggccgcactctccgggctccttcacatggctgttatgtctctctgtcctccaatcttctcaggtatgacttctcctcccttccacttctcctggcatggcagatccccccaacccccaggcacatcccaaaccagggaaatctcaaatcccgcctctgtcttccctgcccagccattggcttccggcatctttatttactagtcagtaccaattgggggcaaggttcctcaatgtcttttgtggacccaaattaacatcgaatacaagcagcattacgccatgcccaccatggggagtgacctggcctcaaaggaacaacaagaaaataatggaagaggtcacccaacaccatcctatatatactacttcctcatatacacaaataaatacataaaacatttaaagtagaaattaatgaaaaacaaaaaagtagtaccaaaaaaaagaaaatcactaaaacagctagttctttgaaaggataatcaagatctataaacttagacaaaatgaccaaaagaagtatcacaaattaatacaattagaggtggaaatacattaaaaatatctgctcactgagtgtgatgacacatgcctttgaccaagtactcctaagggaggcagagactggcagatctctgagcttccaaggccagcctgatttacatagtgagtgccaggccaaccagggctacttagtgagaccctgtcacaaacccaacatatgtatgtatatacttgtcttctattacattgggaaatctaaaaggaatgatgcatttctaggttcaaataacctaccaaaattagactatggtgaaataatttaaatgcttctgtaacaagccaagagactgaattaataataatgaaaagattctaactagaaaaatatagttcctgatggattccctggtgagttttgccacacctccaaagacctaaaagtaattcttctgagattcttccataaagtaggaaataaaggaacattaccaaaaacttaattatcaaggcagtattactcatcaaaattctgtaaccacacaattagatcaatccccctaatatgtggaactgcaaaatttctcagcagttaagagcactgactgttcttctgaaggtcctgagttcaaatcccagcaaccacatggtggctcacaaccatctgtaatggggtctgacaccctcttctagtgcgtataaagacagctatagtgtacctaaatatacaataaataaacctcatatatataagaaataaataaataaatctttaaaaaatttctcagcaatgtactcacaaactgaatataggagcgcataaaaaggatcatcatttgatcaagcttggctttagtccagagatactggaggggttcaacattcagaaatcaagaaatgtaatatgctatatgaatggactcatgaccataaccacatgattgtcacaatgggtgataaaatgataaaagtcctgaagtgggagctgaagctagggttcagtggttcagagtgttagctgcacttatggcggatatgagttcaattcccagcacccacatggaaattcaaaaccttctagaactctagttccggggggtttaatcacctgtttctggccttcactggcaccagcaatactttcagtgcatgcaggcaaaacacccaaggaactgggagtagaaagaacatatctcaacattataaaagctatatataacaaatctatagccaacattatactaagtgggacagagctcaaaggatttctactaaaatcaaagaagataaggatgcttgttttcatcagttattcagtatagttctgggattcttaattagagggtcaagactagagaaatacaaggcataaaaataggaccggtatgcagatgataagattctatgtataagattctacgaacttacagaaaactcttagagctgacatacactttaagcagagtggcaggctacaaagtcagtagcatgatgagaaagaagttagaggaacagtcttatcacagttcacactcatgtccttgagctaaatctagactatccagggatgtgaaaggcctggaaaacattaaaacattcaagagagaaattgataaagtcactagaagataaaaagacgtcctgtgtccctggattaggagaatagtggacatgattatcttaacagtagtctacagggttgagcagaatcccaagaaaaaagccaataccttccttaacagacatagaaaaagcaatcttaaaatgtatttgtaaacacaaaagaattccagtatccaagtcaatcagtgttgtctgtccactcccctccacacacaccccagaaagaaagaaagcaactgagcaagcagagatatcaacatatctgatttcaaggtgtgttatagagccagagcttagcatgacactgcataatcagaaatgtagatcagtggagcagagtacatataaatccatgctgctacagccacctaggttttcacagaagtgttaaaaatactcactgagtagagctagaccctttaacaagctatctgggaaaactgggtatctgcatgtgaggctttatggtgtgtcgttctaatgttctacctgagaatccctagttaatcaagttttaatctaatttatatcgaaatattttagtctaatattttttaaaataatgaattttgatcagttttgattatttttaagtgtattgtgtgtgtcacacaataattatgcaatgagatttctatctgccaatttcattccgtgggaatgggtggttgctgttttttaattttaatcgtgttctctttggttagtgctagtctggtgtgtctttagttcagtttaattcactgatgagaatttacatcactaggcttctttcagtctgttttcagcattcaggagaatatagttggcagcctctgttgagtgaagaatataacagtcactattagggtgctgtaatattgttctgttagctttaaaacaaataaaacaaaaagtctttaagcctgccacctaagatggagctttcttatcattctgttagctgtcaaaagttctaacgtctaaggttgttttaagcagagggtatatttgatttctttttcctgtctttttccctcagTACTTGATTCTGAAGCTTGAAAGGCCTGCTATCGTTCAGAATATTACATTTGGAAAATATGAGAAAACTCATGTCTGCAATTTGAAGAAATTCAAAGTTTTTGGTGGAATGAATGAAGAAAATATGACAGAGCTGTTGTCCAGgtgggtttggttgtggggtagaaaggactgtctgtgagacatactgcagagctcatctactttcttcatagctggatctttgtgccttttcctaggaagtaaagaacctctttcaggttttattcctagttcctttgttaatactgtggcttaagttggtaggtttgtgtgtgtgtgtgtgtgttttaaactacaagatactagttaaaattgttaaaaaatggagaaagaatcaaatatttctttttttctactcatagttttgatttgtcaataactttagaaatactttctatttaatgaaaatctctgatactgccgaaggcctggattcagttcccaccacttccaaaacaaacaaactattcatttgtgggtagaaggacaaaagctgtagctattggaaaatacaaacctaactgaaatcgtgaattgcctagcccagaaatagtcctctaggattttactgttagagatgcaaaaggagaagtgtcagtaactggagacaaaacatgacagcatggcttgcagtctggaaagtgcaccataacctggagttcagagcagttatgtcccaagcatgaggaaggtcatacagtcagtagaaacaaggccacggcgacttggaatgtatttgtgacatagttaccccattaaggaaatgcttcacttgcataagtactagttttatgctctgatttaagtcatacaagtattttagggtataaggaggtctgatggtaagggattttcctgtaaacacaagaggtgggtgatatgagttagtttttatttagggtaaagaagattcttttaaatcagcagaacaagattgcctttgaaaatttgtggatgataaaaaggtatctaagaaatttaattccttgacaaattctaatattggcctgttgcagttgttagatatgactgacttgtttttaattcttttcctactacttgaaaaattttaagattaacttacacattgaagatagccacacattttcatacagctggccagagtctctggttcatgcggaacattcttcatttgcttttgtatagtgttaagaactataatattgcagtggatgtggaggtgcgcgttctgaccagtcttccttttcagctgcttgtttacattgtcttgaatatgcagtgtgagcactggcataagcttagcatttgagtataggattagtgtggttagtgtgtttactaagttatgaagtcatgtttgataacatgcagtgttctgtctctctcccaccacccaacagTGGCCTGAAGAATGATTATAACAAAGAGACATTTACCTTGAAACATAAAATTGATGAACAGATGTTCCCTTGTCGATTCATTAAAATTGgtaaggttttagtgtttttgaattaaaactgttttgtaatgtctttggttcatagactgtagtgtatggatgaggttttataggttcctatgttttagtttttaaattcgtttgtggttagtttgtgcactggttttgactgcttttgtgccccaaaggcagagatgaatagttgaaagagatcacatagcccagcatctgaagagattcctgttggccctttacagaactgtttgctgacaattgctttatgaatccatttttaagtgacagttaatttcatgaggctattttccaagtgttttctcacttagaaggattcttacagggttctgtggggtgtagttacctagttaccttaattattcatggaggcttgccatctattctagagctatcagctgcaaccaaaccctgatgagtttttcaagccctgtaatgtgcttttacatgaaatgttggttaaactgacttagtccatcttgtggttcagatttgcaagccatggttcagaaacactgtcttaaggcatatatttatcatccaggttttcagcttctggtggtgcttgtaatgcatccttctcaggttcctctgggagcttttagatttagtattatgagggcagggatgttgaggactgagtctttggatttccatttttgcctcacctttagaagtattttattaaaattagaatcaaagaagtcaaatttattaatgaagaacaataattaatgtcagagtcccacacattgaaaaacattgatttattaaactcctttaagcacttgtgttatagtctaatctgtgtaccttgcttagtagttgaaaagaaatattggatagccagtcaagtcatttaaagttccagttagacaactatgtcatcttcaggtgatcagtaattgtcttttttttttaagttagtttttaattactttatccatatgtttacctgcatttatgtgtgtgtgccatgtactatatgcctactgcaagaggaggtcagaagagggcatcagatcccatggaattggaattgtgcatggttgtgagctgctgtgtgagacctgggaactgaacctggttctcctggaagagcagcaagtacttttaactgctgagccatctctgtagcccccacccccacctctatgatactcattaagacatctagtataccctgcacatatatagcagatgtgcagcttggtctttatttgggtcctgaacaactggagctggggctatcccaaaagctgttgcctggatgtgagatatgttctactagctgggctgccttgtctggcctcagtgggagagaaagtggccagcctggcagagacttgaagtgccagggctggggtgtaggagatgatacccagggcggggcctaaccgctaagaagagaagggggccattagggaagtattgtgggaggggctgactgggagggaggtagtgagtgggatgtaaagtgagtaagtaaaaaataaaaataaatgaaaaaaagacatctagtgtagtattgaattagtagaggaattggcttctttgtcttgttctgacttgagtaagagtacttaatatttccttaggtttatgtttaaggcttaagatgaatttttaaagtaattaagcacatattttttccttttagcttttgttacggtggtaaattgcatcgctgtatctctttttattgaatcatccttgaatgaaatctgttttcttacaaagaaaacctgagattttttttttttgtcgttttacatctttcctactatttggatatgtcttcaaagctcagattgcctttgaaaagttttccctctggctttgtttcaaggttctatattgatatattgatacataattgaaatttacgttctatacttagatataggttaaaaatattatctgctgtatgtagggccagtatatatcacctctgttatattacctagttctggttttatttatttaggagtagatgtatcatgactttgaacttacattacagattttattaactaagaaaatatgatggcatcagtcagatttttttttaacaccacaagccatcttttaaaaattaaacacttgttttaaagatgaatttgctaaaaacagtaatatgagacaagagtttcactgtgtaatctagaaactcttgttcttcctaccgtagtctcttgagggctagaaatctaggtgtgtggcatgtgtgtaataattttgatgaatgcgtttgcattggctggtttttcgtgtcaacttgacacaagctggagttatcacagagaaaggagcttcaggtgaggaaatgcctccatgagatccagctgtaaggcattttctcaattagtgatcaagtggggagggccattgtggg	ATGGCGGCTGGCGGGGCTGTTGCTGTGGCGCCGGAGTGCCGGCTTCTGCCCTACGCGCTGCATAAGTGGAGCTCCTTCTCCTCCACCTACCTTCCCGAGAACATTTTAGTGGATAAACCAAATGATCAGTCTTCCAGATGGTCTTCAGAGAGCAACTATCCTCCCCAATACTTGATTCTGAAGCTTGAAAGGCCTGCTATCGTTCAGAATATTACATTTGGAAAATATGAGAAAACTCATGTCTGCAATTTGAAGAAATTCAAAGTTTTTGGTGGAATGAATGAAGAAAATATGACAGAGCTGTTGTCCAGTGGCCTGAAGAATGATTATAACAAAGAGACATTTACCTTGAAACATAAAATTGATGAACAGATGTTCCCTTGTCGATTCATTAAAATTGTTCCACTTTTGTCCTGGGGGCCCAGCTTTAACTTTAGCATCTGGTATGTTGAACTTAGTGGCATTGATGATCCTGATATCGTGCAGCCCTGTCTGAACTGGTACAGCAAGTACCGTGAACAGGAAGCCATTCGCCTTTGCCTAAAACACTTCAGACAACATAACTATACAGAGGCTTTTGAATCCCTGCAGAAGAAAACCAAGATTGCACTGGAACATCCAATGTTGACAGATATGCATGACAAATTGGTGTTAAAGGGTGACTTTGATGCTTGCGAGGAGTTGATTGAAAAAGCTGTAAATGATGGCTTGTTCAATCAGTATATCAGTCAACAGGAGTATAAGCCACGGTGGAGTCAGATTATTCCTAAGAGCACCAAAGGCGATGGAGAAGATAACAGACCAGGAATGAGAGGGGGCCATCAAATGGTCATTGACGTCCAGACAGAGACTGTTTATTTGTTTGGTGGCTGGGATGGAACACAAGATCTTGCTGACTTCTGGGCATACAGTGTGAAGGAGAACCAGTGGACATGTATTTCTAGAGACACTGAGAAAGAGAATGGTCCGAGTGCCAGATCGTGTCATAAGATGTGCATTGACATTCAGCGGAGACAAATCTACACATTGGGCCGTTACTTGGATTCCTCTGTGAGGAACAGCAAATCTCTGAAAAGTGATTTCTACCGTTACGACATTGACACTAATACCTGGATGTTACTAAGTGAAGATACTGCTGCCGACGGTGGACCAAAGTTGGTGTTTGATCATCAGATGTGTATGGACTCAGAAAAACATATGATCTACACGTTTGGTGGCAGGATTTTGACGTGTAATGGCAGTGTAGATGACAGCAGAGCCAGTGAGCCACAATTCAGTGGGTTGTTTGCGTTCAACTGCCAGTGTCAAACTTGGAAACTTCTTCGAGAGGATTCCTGTAATGCTGGCCCTGAGGACATCCAGTCTCGGATTGGACACTGCATGCTGTTCCACTCAAAAAACCGTTGCTTATATGTGTTTGGTGGCCAGAGATCCAAGACCTATTTGAATGATTTCTTTAGTTATGATGTGGACTCAGATCATGTAGACATAATTTCAGATGGCACCAAGAAAGACTCTGGAATGGTTCCAATGACCGGATTCACACAGAGAGCAACTATTGATCCAGAACTGAATGAAATACATGTCTTATCCGGACTTAGCAAAGACAAAGAAAAGAGGGAAGAGAATGTCAGAAATTCATTCTGGATTTATGACATTGTGAGGAATAGCTGGTCTTGTGTCTATAAGAATGATCAAGCTACAAAAGATAATCTGAGTAAAAGTCTTCAGGAGGAAGAACCATGTCCAAGGTTTGCCCATCAACTCGTTTATGATGAATTACACAAGGTTCATTATTTATTTGGTGGAAATCCAGGAAAATCTTGCTCTCCAAAGATGAGACTAGATGACTTCTGGTCACTGAAGTTGTGTAGACCTTCAAAAGACTACTTACTGAGGCATTGCAAGTACCTCATAAGAAAACACAGGTTTGAAGAAAAGGCCCAAATGGATCCCCTTAGTGCTCTGAAGTATTTACAAAATGATCTTTATATAACTGTGGATCATTCGGACCCAGAAGAGACAAAAGAGTTTCAACTCCTAGCCTCAGCTCTGTTCAAATCTGGCTCAGATTTCACAGCTCTAGGCTTTTCAGATGTGGATCATACCTATGCTCAAAGAACTCAGCTCTTTGACACCTTAGTAAATTTCTTTCCTGACAGCATGACTCCTCCTAAAGGCAACCTGGTAGACCTGATCACACTG	Pass
976	O89051	ITM2B_MOUSE	10090	MVKVTFNSALAQKEAKKDEPKSSEEALIVPPDAVAVDCKDPGDVVPVGQRRAWCWCMCFGLAFMLAGVILGGAYLYKYFALQPDDVYYCGLKYIKDDVILNEPSADAPAARYQTIEENIKIFEEDAVEFISVPVPEFADSDPANIVHDFNKKLTAYLDLNLDKCYVIPLNTSIVMPPKNLLELLINIKAGTYLPQSYLIHEHMVITDRIENVDNLGFFIYRLCHDKETYKLQRRETIRGIQKREASNCFTIRHFENKFAVETLICS	14	73622566	73600501	TRUE	CM001007.3	GRCm39	ENSMUSG00000022108	ENSMUST00000022704	ENSMUSP00000022704	ENSMUSE00000448183,ENSMUSE00000123675,ENSMUSE00000123674,ENSMUSE00000257704,ENSMUSE00000257695,ENSMUSE00000448173	1,40,83,152,189,239	39,82,151,188,239,266	73622566,73605867,73603967,73603302,73602132,73600583	73622450,73605739,73603761,73603192,73601982,73600501	taaacccagtgtgtgggccaatgtcttctgtcaaccagaagcaaaaacctcttcaaaaaaggagaattttttattttgaagaaaaataagaacttgtcctaagtacgttgtcacaaatcacagattggcctaaggcaaatatggttttttgttttgttttgttttggcttgcttatacaaatgagctcggttggtacattttgttttaccagtttagaattttaggaatacaaatggatgaagagggttcctggtcattggcttgagattaggctgggcaggaactgacctctgagggaggaagaaaagaccagcttagtcaaccaggcaacaccttagggtgaggtctgtgggagataagtcagatcaccaggacactaggacacagtgcttcaaatattcctatgctctactaagtcgcttactaataaatgattaaacggagcttttgggtttgtttgtttgtttttctcacacaaaaattccatggcctttgggctcacaatcaaagagaatttggtgctaccagaagttaacttatcctacgtagccaaccgacagagttcaccccattttcttatcaacttgcaacactgggcccctgaggagaactagttggaagcaaattcagaaccggaaaatccaggcagcccagaggggcaacaagtcctagctcaaccaggcgcgccctccacaaagcctggccagattcccgctgagtcctgggtgggggtggggggaaccagggagggtctggcgtgaagccaggccccgccccgctcaaggccccgcccctccgggcccccgccctgcgcccgcgccccagctgcgaggccggaaaccgcgctgcactgagccgctgctgctgtcgcgcagtccgctcctccgctgcagagtcgtgccctgagctcggccgacaaggctgccttcgcagccgggatcctgccagccgcgaccccagccttcgccgtcgccgcctagggcgccccaggccgcaccATGGTGAAGGTGACGTTCAACTCGGCGCTGGCCCAGAAGGAGGCCAAGAAGGACGAGCCCAAGAGCAGCGAGGAGGCGCTCATCGTCCCTCCGGATGCCGTGGCGGTGGATTGCAAGgtcctggctggggtcgcgggcggggtcccggcggcggggacggtttcccggacggtcctccgctcccgggtaccgtggtgtgtgtgtgtgcagcgagcggggcggggtcctggccctggcgacccccgaggggacagttgcacaggtgtacgaggtcccgcggctttgcacttggcttggtagcccgggaacctgcagcgacaggcaccgccaccaccgagtttggcactttttttccagtataaatactgtgcctaaaatggctgacatcataacaagcctaaacctctgttgtttcctactttcgtttctaggctgaacagcacttggactaagtccagcaactgtaagcatcttcattttttaaaagcccttttcttttacaaactcccttgcctacaaatggccttcggtgttggcaggtgaacaccttggggtctggagagagaagacaacagtatactgggagtagtttctggctggtgattttattattgtaacaaatattccaggtgaaagtaattgctattgtggctgttcccatgtaacccaacagttgacttttatcagcctctttgtgggtacttctgaataagtgaaactggaaccaaaacataggaatttgctcccatccctacaaaataggtaacctttgtgttaccacatccccggttagcactgagtgatgctgtcactggattcaatttttaaaagtgatgtacagtaatattcttttaaatataaatataatttttgcctaagttttctttttgcctttttagggcttctgacatttgatacctatgaatactaacagcgggtgctgcttcgtttttcactaacactttttaatacctattgtcacttgggtaattttagttttgacttaaaatcagtcgtttgtgtccatggtacaagtagtaaggagagtttttgtttttgtttgtttgttttttaatgatctaatgaaaattactgtaaagaaacaggccactaataccctataaaatttttggatatataatagcagtctgggctgtttggacatgttttctggaaacgttccagctaaaagcaaacatcatgttgatttttttaaatgactgtcttcccctgagatgagagagctgattccctaaaaggattaagggttctggttttagtattgttttcctgaacctagtacaaacactcttggtcttgaaaacatgtttagaattcacaggtaaaaattgtcatagcaaattatcatatctcttttgtccggatgcacattttaatctagaatagacccatagtcaagcacccaatcacaacaactctatatcttgtttgtggagacaccttgagtctcctcaagcccagataggccttgaactctgcccttccttcattttcctccccaagtactgggattacaggtgtgcacagccatgcccagcttcaaatatacattctcactgatattatataggtatatggtctttaaattctaaaactataactcctcccacgctaagcaagcatcaatgatgtcatttctctgttttttattccagggttgtaaaggtttcaaactctcagacaaacgtcagaattcactttgcaggggagctttgaatcagtcttgccatttatgaagtagcagtcttatttttgagctcttaaggatttttcatatgctcaccataatttaatttttatttcacagtaactgtctatagctgtacactttgcttttatttcttaatttctctgatttctctatccaaaggaagatacttcaattaagcagtgagggcttgtgttcttctatagccacacagaagtcacagctaaattggtttggttaatacagagagagggagagagagaatgaattctttttccagctataagctggaagccttttctcagtggggacagtatctctacaatgggagtaggtggaataaaggaaaagcctgcttgcctagcgagagaactgatctcatcccagagctgcggagtgattacataatgttctgatgttcctttgggctgcactgtgtggcaaccaccttgtccgaccgcccgggctgggaacagaattagccttaatgtgttctgcctggggcatttcctctggtcaagaggaccaagctggtttgagaacttggaaagaaagccctttagcacttttacacagcagccacggacctgtttgtacagcctgtgcttgaggagtgccccgtgggtatctgtaagaattctgctgtctcctgtcaggggcttatgtaacatacgtacacagggccatttacaccgctgtcttctgctgctgtctcccaccctgcatgagacccttctggaagcagccccacagctccgttacggtttccaactactctgtgccttagctgtctgttccagcagctatttcttttgattacattatcccagctagtttgcattatttttttttttccgtccacatttttcagttgacagtcttatcttctcagacccatcctgattgacactcggcctttagggggacagctgtagcaaagaatcataatatcgtgatctgtgtgacaaaagtcagtttgaagtgataaggatatactatggtatagacagcagtccttgatttttgtattcagagctttctttgaacctttcggaaagtatgtgtgcaaatactgcaatagaagccctaagtatgtccaatataactgcttggctttattttaccttaaattatttttttggggggggtcaagattcaagggtcgaaccagatggtctacaaggactctatcagtttaaaaattatatgaagatgctaggattatataaattacagttttacaacaattaaagttgtttgggcttttgagacaaggtctctcatagcccaggctggtcttgaacttgcaacgaagctgatgatggccttgaactccagatcctctggtcttcctgagtgctaagattatagtccaccacacccagctaacaattctattgttttaattgtgggggaaaaaaaaaacccaagtcctccccttctcaagcagacagcttcctttctttttttctgtgtttaatccctcctttgagtcctacatggagtcagaggccaaagaaaagggaagcaagtggaagggaggattatataatccagccagtgttgagttttgcttacctcactgtggagcagggaataagcaacaacccgtgctgcagtctctgcttgtgaccccttccttatgtgtgtgaccttgcagagcagaggaaacaggcagcgtgggcactgggtgacaaacacattctgcatcgtcacaggatggctctgtgcatcccagtttgtgctttctgctttttcaatatttccatagttaggactgactggtttgatcattttgacttcggtttgtaatggtgttttttgcagccttagggggttagaggaaggacataaaatgcatgactagacagtgagacatgttgatctctactgggggactgggagcttggctctttttcatcagagtgcatctcattgcctattaacgtaatttatgtttatagacactggctgtaaacgtttattatagagtagacttggctatcctagaattcagtgtagaccaggctagcctggaaagtgcagtaatcctcctgccttctgcctcttggtgctgggacaggcatgtgccaccatgcctggctggagccagaaaaactttcacattcgttagatcttgacctctgtagaggatatggatgtctgaagtgaggttttattctgggagacagataagtacttctgcatatctctggtgggacactctgttttttgagggtgggtaacgttgcatattgtcattgtcattggttggaggacaagttagctgccaggatgacagttcccaggcgggtaaggccagttattgcccttagcatattcataaacctctaagaactcagggagttcaactcgaccacctaagagttctatgtggatagcagtatatatgtatttttttaaatcagaaacactaaaactcatttatgataaaggtatgtttaatgcacccagtagtcaacgtaccaagtggtgacgtgtgtcagtgcccagagaagaatataggaaacagtcttttgagacattttggtttcatcaaaccataacccaaacacttgaagtgacttcagaaaactgcgttcttcctcaggaatgagatgccctccgaattcatgttttgcctgcagccgcttggatctcattgtatgacatcgtgttaataaagatcatcccggacaaagaaatgggtcagaatacaggtgctcacttctagccagcaagcgttccactttagtggtcctgggaattgaacccagggccttgtgcatgctagcagagggtcttacactcgctcgccctgagctacttccccagccctaaatatgtcatttacttagagcttggggactgaaggaggagttagggactttcccaccagaggattcaggccatagctgctccctgtgaagataaaggaagattttagactccgaatgtctcagagaatggggacactgggctgtgcttgtgattcctcagttcctgtgtacagctaggtagcccaggcccttactctatctgcatggagtttcacagtgctagtcttttatgggatagagagctgaaagttcagggtttggggttacattgcagaagtgaccctaaggacatcgttcccaaaccaaatcccattacttggtgtgttaactttaaaaattatgaaaataaaaaccaatttttaaaaagtcctctctccttaattatggtttttttactctcttctgtatttaggatccatattctctcaagctttcagcttatgacatgttactaataattgaatgaaagaaaaaaatttttaagaattgctgaattttagtccttacactgagttgagggggataaaaaaactatgaagtgtttcagtagttgtcctgctttaggacaaattggattgataatataatttttattcccaaatgagaaaatttaaattgagctataaaagtgaaaaaattgttagtgggggaatgaatctcctaactttgaacttaactgtctttattgtctaatgctgacagatctcctggagtgactcacggcgcggtgctaatatgaatatgactggagagaggttaagagtgaaatcacacctatggtttggttcattaatgctagcaacttgaagtaccaagttcgttttttgagaagctgacactgtgcatgtcattagaacctcttggtttttttgagatagggatcggtttgtttgtttgtttgggctttactttattgtccaggctggtctaggattagagctatcctcctgcctcaagactgaaaagtgctgagatgacagacgtgagcaattgctcctagctggaaatttaccacttttaaaatttgaaatacttgcgtaaacagttttgtttatacaataagtatccagcaaggtagttggattccatatcttaaggaacaagctttgttggatttttaatgttcaaaattttaagtttttggggtttatttgtttttatttatttttgagacaaggtcacgctgtgtctctggctgctctgtaactgactggatagaccagctgacctcagaactcagcagtccatgagtgtgaagacggcagatacaggttttcacacctgtctctgaatctttaacttttagtgtcagattatttttagaaattgattttgtttttcataatgagtataaggcataaatcttaatatcttgtattaaatatgattgcaatatttaaaagtttttgagacagggtctcactctgtaagctaggctgaactgggactgtgtagctccactggcctggagctcattgcaatctcctgcctctacttcctgggtgagttggcttcaggcttgagctgttgtacctggttaaaattaattactgcaaaaagcaaacagcccattttatttcttttgttctttcattctctccacttgttttctgagacagagacttgctttgttacccaggctagcttgaaatttactaggtagaccagatgacctcaaacccgtggcattagcccctgggtctctaagtcctaggactgaacgcacgtcatgaaccaccatgcctagccaaaaaggcaattctcattgttaattacattgcttagatcgccgcagtaagcaaagatccctgttaaactagggaaggtaactttgacagacagcctgcttgggtcattgttactcatttagtgtttcatttagtgtttttactttttggctggtgtataaagtccccagtcccatcagttttagttcgaagagggtgagccatgtcaaacatcatggcaaactgcttcttttacgtccaagaatatgaattgatgaagcaggggtttttgcatatttagtcaagttagattttctttggttttcatttaaaagaaatgggacgcactctttgtaccctaatgctggtactggttatttcttggtcatggggcccatatagtaagcccacgctgggctactccacataataccctgtaatactgcagttttaaaggcaaatcattagattcatatactaatttggctagaaacactaatggcttgaggtgggccaacattttataatctcctttcatgtggaacgcaagctagcgaagtctggctcctgtgttcaggtgtgatgtaatacttggctttctgtggcataggaactaggaacaatacctacattttctaatgatcagaagaaagagaatgaaaaagtgatattcttcctttttatccagtaccctcaattaagggggctagtgataacagttcgcacatcaattcaggtagtgatggaaacttgaaccttgccttcatctctcaagtgctgtgttgactaaatcacctcaggtctctgcatccgtttccatgagcagcacagcgaatataggcctcagaagccacgcccctcacccctgccagtcattcctgcacatgtctgtgatatgttctgtatgccccagctcatgtcagctgtagaacagtatttgacactttccttgttctggagtccttcgacataaaaaccattagggttttaaaacgtgtacttctccagtacatattagggaccaatagaattaatttagttttaagatgaaaatagcctgcaatgtcttagtagaacacactttcagaggctgtggtgcagttatacacagaaaaatgtatgctcttgagtgaccgatcattttacatgtatgtacctgaactaacactgcagtccatgtggaaagaattttgccaccaactggggaaattacttattttcctttacaatatgccttctctccttagagacagtcactattctagtacaagtgtctctcccctccctagaggcatagtctaatgtcagtgtccttaaattcatcacaagcaattatgttcccttgtagactcttattacagtgtggccactaggccactctggcttgcggctttgctgagcagagtgtatctatatgggagaaacactgcttggctctacatgatctgaactctacagttctctgaaccagggagtcctaaacattttgggcccaaagtgtcttgagtcaaagttaaacaattgttcataaactcaaggaggttttgcattctgcaggatctctataagatggtactatgttagaaagaaggcagacagactgctcacactccaaacacaaacagctggtctgtgagtccggagcactgccagacatctcagacagctgaggaggagctctcccagagttgtgcagtgtctaaggaacagtttgaccgaagtcagctggagcctgcacagccatgttgtcggttaagatgtcgcgagttcagctggtggagactgcgctgcccaccacagagaatgaaagtgagagcagtgtcctagccctataaggaaaatatcaggactgtggggacctcaggggaggggacctctgtgccacacctgggggacagtgtccagaaatacttgcttatactgcttctttgtagtattcccaaaagtttatttttaattcttgtactgttttaatattacccattggtagtatccttatgaaagatggatatagttatgcacgtacatgtgtgttttttcactacacacataatctagtctcttggtatacatagtaacttttttgctaaagtgatagccactgcttttgtggttcttgacaagtcatgtttatttaccccagagtaatgtgtgtgcttgcactgcactttcttgtataaaacccttttcttttgtctggatttgatcgtcgtttcttagagctggagggaatgtggcttaattttctgtgtattatttatttatgtatttatttatttatttatttatttggttgttcatcttctgtcagtagtctaatcgcctttctgtatcttcaggcttatcagagaatcagtcagtccttctgagttgtgtttgcttttgtgcatttgatctgctttagaaaaagaaaaaaagtctgtgatcaaaaattttgtaaaagtcttgcataactgagtgcaatgatctatccctccctccttccctccctccccctccccctcccaccccctcccaccccctcccaccccctcccaagacagtctctttctgtagcctagagtgatggagtccaggcttgccctgcgttcacactactcattcttcctgcgctgtcttccttgctttatgcttgctctccacctgcagcagcttgaggctttgtccccatgctctgacgtcttcccctctctgagactgtcatagcctctgctgtcgaccgtgtctgttctgtggggccgcggggccatttgctttccctttaccgttacctcattgagttttcagaagataaacattagctgaaaatcaatatttggactttcaactccaccttcaccaaagcttttgaaagtttaattagaatattccctgtgcactaacaataggcctaatgataattaataatggataataatggaaactgtctggattattggcactaatttaagacctgacaagatgacctagaaacaatgagccaccattctctaatctcctctccaaagagccaagaccgcctactttgtgagtaacttggaaggcagctcactgccagctttggggttttgctttttgcctttacttatctgagttttactcttcagtgaatacttttcatttttccttttctttcctgtcttgtcagtgtcttgtggtgtggccctggtttgacttgactaggacttgctgtgtagcccaggctggccctgaacttgcagcgatccctctgcctctgctccgtcagcaccaagaattacaggtgttgaccgtgcttaaccaaccgctcattgatatcttggcttttcaagatttactttaaaatgcgcgtgttggcagcctgaatattcagttacagttttgcctcgtgtgtatatgatttcagtacattttcataacactatcccatataatttgatgaacagtagagaaatgtcctatgaatctgacagcatgttaaaaaaaaaagtcacctctgttttcacaaggagattttatccctccatccgcgagccagaagcgtggtaggacaaggaaccaagaccaaacaatcagatcgtttgttcctaaagagttgttattagtaacagtcagattctggtgggagggcaaacccggctactgtcagctgcttgctccttgtggagactgggcctgttaacaacaggtaaaacttgtacgcaatgctgcttacaaagctcttgtcatttctccttgcttcatacgctgctgttggtaaagctctagaaagcatagaatgggtgagcgctagaaaaacggtggtcatctctgaaccatggccaaaggaggagatcttaaactgcagaaaaggaatcgatttttaagttactcataaattaatatttaatagcattttactttgcatcagatactctgcctttccctgatgatgcagaattgactgatatgcttcagcagtaaatgcattgatttttacagccacacccagtcttttctttttcactccgacctgcttatttaatctaggcatgcgctcattttgtaagatgctagcagtttggttcaggttttatagatttctcagaatgttatgcaataccttagactgctgtttttcttcctgcaccgctgcttgtatgctgtagagtttgttaagcaggaaaatgtgtgtgcagaacggtattgttggcaccagcagtgcctccgagagctctccttcattgcccctgctgtaaatatagatgaactgggtaactcccgcatcggcatgctccttgtgcttcctaatttcagctcagtgctaactaccttggcggaggccactgtgaactgtggccctgacatgcaaagagcagctttctgctcctctcagcgcatgcccagctcagggaacttgcttcctgtttatgtgtcaaaggttatagtcctgtgtggaccttgttagcaattgagacatgacagtcctgtttggaaaggacacggggaagcagaatttatatccccgttggaatgaagaagaaagaaggcaaatagacgtttgctgtcctgaacaagtctattaacttgccagcctgaggttctgtttcacctacaccccttgtttctggatgcttttgatggtggggagaccatgagacctatttttattcttttggtgttcctgcactgagaaaagtagcctgctgttgaagccaggtgagcggagcatctcccattcagctaagactgagagctctgcagcctgtgcatataccgtcatcccaagtacctgataccaggaggaaaaagagagctgtacttcatacctaaggcagcttttactatttaccttagaaaaatagtttccattaatctgggcgagatagtggtaggttttgtgagtgtaggagttaagacgtatgcagtgaataccttacaatgtaccagttcctggagaccgttcacaggggactgcccatgaagagccttgtgatgataacctgtaaaggaaagctgccctctgggctgtagaactgacccgtcagagagcacagtgtaactcggagtaagcaagaggtgttgcagtgactccgagccctgagcacagcagccacgctctccatgcggagccacacacccccacctctatctcctgatttgaaaaaaaaaaaattatttgttttgctttgcatacaaggaaatgccaaaatctttttttttctttaaacagagcaaacaaagatttattacagaaaagtgaggaaggaatttgcaagaccttggcaggactccaagggaagactatccccaaaatcttctccacgggacagcctttggattatttcataccctgtcaatatttacctatattagtctaatataattaatatatgtttctaagtaaatctatttctgatggtttagtagtacacactattttgaattaacagtatttttaaatttttttctttgttcttaattttatacctagtatttttatgccattgtttccccatccccaatctgtctctgtttggaacttcattcattcatttattcattcatacaggatctactgtactccagctggcctttaatccactgtgcagctgagagtgaccttgaacttgtgctcctcctggccctgcatcctcagggatgctcacgggtgtgccaactgcagttggttttctgcaggtggggctgaagcccaaagcctaaggcctcacgtatgctggccaagccgcctacccactgaccgcatccctatccctgaatctgtcatttctaatacttgacatatttttctctttagtagcatggcctctaagacaccactgttgcatttgctgtgaaattcaaagcattacatttggagaactttagaaaaaacatctcataaaacaactccatgatccatttattatgtaaataaggttcaaatagaagcagcaaaggatgtgaagtatttgttactttgaaactgagtaataaaagaatttttaaaccttacattttatatgagctatgttaatgattgaagcccatctactgaagcccctcagagagctgactgaggtgacctcatttataactaatggaagtaaaatgcagttaagttcattttgcttaagatacagttaaataaccttgtcttattgtctgataaggttaccagaacataagagagagattccgctgcaccgtggctgtgtatcagagactgagcctgagtggctgtgtcctcggagtacttactcagcacgctgcatctccagtattcttttttattttatgtctttaacttaggctggctgggctgcctgctaactgcagccctcctgctttggaccaccagccagaccctgaaagccacttctttctctgctctcgagcgtgggagtaggccagggtgtgcttttaataaactgggctaaatcttgactttgaggaagattaagaagatgataattgtgtggggcctgcgggagttctaagcgcagttaaggcccagtggttggagagctgtgcagggaggaggtttctgtgcctccagttaaatcaggacaaggaagggacagacctgtccttttagaagcagacttggagtttagtaagagatttgaaatgcagactttaagcactagggttaagagaagggaaaacactcctgagaatgtgggggcgggcttatcctctaggttatagcatgcttgaagcacacacaaaatgcagggccactgctgctttgttttcataatatgaatgtgacaaatggcaatctactcatcagttaataaatatttgggttggttttactttggaacaagtttgaatgactctatgaataattttttttcctcttttgaagcaggttctcatgtaacctaggcattctttaaaaacattttaggtaggaaggattactctgaacttattaaagtgtttattgaatttcacacgtatgtatgtgtgtgtgtgcctgagaaggcttgtgtaccacatacggatcctgttagattcccaggaacctgatgtgtgtgctgggaatggaacctaggctccctggcaggagccacaaggctgttaagcgctgagtcacctctctggcccagccttgttagtcctttcacttcttctgcccaggtgctgagattatagacttaggccaccctgcccaaggacaggtgaggtctaatcacagttgagcgttggtagaatagtttgactttgttaggtttcccacagttctctttttctcaccctgtgcctattgacagctgtttactgtctgggatgtcaagttccacgtcgagtaggatcagactcaactttaatgagcatctctgccccctgactggaaaggctgtggtgtgagttttagtaaaccaacaggtacaaggtttgctctagagctctatgctccaacacttttattaatattagttttagtttttgacactgtagtcctgactaaactgaaacttaccttagcctaggttggccttgaatctgtggcaattctcctgcctcagccaccactcggggcttaataacaacctttatcttgaatgaatgtgcttgatccttgctctgtgactcggcaacggggccgtcgtgtctgtcatacctgtgctaggtcataaactgctgacggttagaagcaaggtttgttcacacttgactttgctacaggaccttgcccagcgtgttccacgacactggccttaacagtgcgggcttaagtgcagttcctgcctctgccaggttgccagctcgttacagatcctacgtgactgtgtcgtccccctccttcatctttctggctgcctatacaacttctgggaatcacgaaaacttaaacagccaagctctttcttcgttcggccgtcaagtatctgcatgttaactaagcaccaagagtggtttagggtttctaggaatgcagaataaacacgcataaacaggaaccgtctagcctaggagcaagagataagatcgctacatgaatttctaatgcgagaaagcaagtgactaatagcaatatagaggaaagagagcagactttgaagacgtcagctcttaggaggctcccagtggtttgtcgactcaaggtctgtaatttagatactgaaatagactcttgtttattcctttattctcgagccatgtttcaggtgcggagtcactggctgccctttgaataagtgttccaaagcgaagttctttaacaaattagtctctgttgtcctggaaaatgactttttaaaataacttacaaattcaacttcataccaaggccctttgtggcctgctccagttctctctccctaggatccctcccaccataccaaacccttagctgcactgtgtctccctggcagtgtggtatattctgccttcatgatgttattcgttctttaccttttgcatcgtttcctggaaccctgtcttctgcctggcagtatgtgtttgccccgtgtccttccatgccgtgttctctccctgggaagtctctcccttaatccatcccgtctcactctgcatttttcctgtcagagcccacgttcatgttgttctgtgcttcattagataagaaaggggttttatatgaaagataaggccggcctagagcttcctgtgtagtctaggctaacctccaactcacagcagtcactagccgaagtctcccacttcacccccaagtgctatgattctatatacgcacaatctgcttggccctttttgtatatttattatccgcagtgatccagcctatctttgccttggcaaagtctgtattcctggtgcccagggcaactgtttaaacacattagatgtgtaatttattctcaaactcactgtttgttacatagttacaatgataaatcaaaaatcaaaaagtctgagaactcactgtccatgtaaccgtgaggctgcatattctttctctgtgtccacccatggtccacagccgctgatttatggactcacaggagggagcctggcaggtagggctgcgtgatgcacacttggctgtctgaacagctggtaacaaatgctgagagcaactgtttgcatctgtcattccatcccccacccttgtccccactctgagagtagttatgctaggacactttccctctcctgtgatgtgtttgtcaggcaagctcaagcaggcccgtgtgtttgggtctataaaatcttaccacacttgagattcttagaacttctcactagtaggacttctgatgaactcttccccattcgctcccattccaggctttagtagatacattgatctaaacatccacacaccatccctgatgagagctgcctcacatgtagtccttgccaaatcacgtggcctgaacttacatcgaatattatttattctgcatggctgtgtgtttaaaattaaagcttccaaccccgagaatgtaatggcctgtgccagtaatcatagcaggtgggaggcagaggcaggaagattgctacaagtttggggtcagcctgagctacatggtgtgagaacctcgctctaaaaatcagtggggtgcgtctatctaacattgttcgtgttggtacaggacttggaattggacgttgcccatcagtactcagacacggtctctcatggtagaaatgaagtgtagaatgtagttggcgttcccaagtgactcatccctaagccgtagctgctccctgggctgtgccctgtgtcaccgtgctttcctcctcattcaccagtcgttctgtctcactggctcacgccctgtaatgtccacagtccgtactgggtactgggtttcagttttagttcttaaaaagaaaatgaaaggaagccattatcaaaccgagattccggtagggtggaattacagaattaattatacaggcatacctttgacctgatttttagattctgtttgtccaaagaactttagtgtcctatcttttgttagtgttgtgttagttttccccatagattgttaaggaatggttttatatctggaatgaaatagataaactacctgtaaaggctaaccgttttataagtgatccaattaggaaatcccctggatgtgtgaagcagcctcacaaactgtgggaccaaggtcacgttgtaaccttttctgaatttcaaatgttagaacatggcgccaaaagtcgcgtacggaaaatacaaattgtggtttgtatcagagctccagacactgttagtcgacagactattgagagagagaaggctgcctagaggtctctggggaccagtgtccatgcctggcatggaggcgtgggggtgagtcttggtgccgccggtcctcattccgtggttagttttgatcagagccttcacacctttgatctttatcttcatagataacccccgagccttctgttactctgtgtctgatgtggctgttgtgtttccattccagGACCCGGGTGACGTGGTTCCGGTTGGACAGAGGAGAGCGTGGTGTTGGTGCATGTGTTTCGGACTGGCCTTCATGCTTGCTGGCGTCATCCTCGGAGGGGCGTACCTGTACAAGTATTTTGCTCTTCAGgtaagtaggaagatatatttaagattttctaatacatctatgtacttacttctaggggaagggacatgaccagaggacgtttgaggagccggttgtctcctatcaccgtgtacgtcctagagattggattcccatcattaggcttaggggctagtacctgctacccactgaacagtcttgccaattctgcagacaattttttggggggagcctgaattctttttcctctttctgtgaattagaatacggtccctgccttgctctaagcatgtactttctgtctgtagatgaccatgtttgggcatggagggtttctcaaaatgcactttaattttcccagcacagttactagtaaagagattcatcatgaattggcgcttgtgtgagtatgtcagctacagtgttgacaggtcatccctggacagccaagttgaggctactacctgacagcccttgctgtgtctaagagttgggtgacttgcagagctgacgacgtcacttttggtgaaagcgacctgtagcttagtgtttagagtgctctcaatgtgttaagacattgattgcacttaattatgacttacgatgtcatctccccaaacccactccgatgactacttcagatgttctaatgtttccaagtagggagaaaggcttcgaagccagatttcaaaactaattttgaagtcttcctccagagtttatatgaagtccatgctcacttttagtcttagtcaagataaaggcatactgacttttgaacatttctgaactaatagggtaaaagtgggttctgttattttagaatagacttacgtagacaagtctgacatcaacctttgatcccgcctttgcctcatgtgctaagtgtgtgccaccaccactcctatgtgtatctttctaaatgtagtattttgttttatatgaaacctaaggtacagaaaaaaataatctgggggctggagatatagctcagcagtgaagagcactggctgctcttccaaaggactcaggtccaattcccagcagccacacggcagctcacaactgtctgtaattccatttctagggatctgacacacagtcgtatgtgcagccagaacactaatgtgcatgaaataaaataataataatttacagttccactgccgaagagaacatttggtatcaaaatgttttgttacatgccctcagtctttatgtacatatactctaaaaatattttattacatacatttattgacctatttctgtgagtgggcacactccctcagtaccacataaactgggtgtagtcgctctcacctgctagaagcagaaggattgaaagtttaaggttatccttggctatagcaaggtacagggcagcccggactacttgaaaccctgtctggaaagaaaggaaaacactgcttctgactgtgttctgtgggaatctgcctccaggtgggagcagggctccgcgtttcttcagattttcctaacaccagaaagctttcgtattctgttcttatctaccacagagaataaggagggaatccgcagcctttctcctcctgaaaagctttttttttttttttttaaagacaacttcagagcctgataaagaatgtgctagctctgtaattaaactgtctgacttgtcatctggaaagtaagagtttgtaagcaaaatactatttaggtaggggtggcagtttaagtaaggcttacatttaaaagcctgtctcccgcatgcgggattgccgaaaatacagtgttttcaactccacagCCAGATGATGTGTACTACTGTGGACTAAAGTACATCAAAGATGACGTCATCCTGAACGAGCCTTCTGCGGATGCCCCAGCTGCTCGCTACCAGACAATTGAAGAGAACATTAAGATCTTTGAGGAAGACGCAGTGGAATTCATCAGTGTGCCTGTACCAGAGTTTGCGGACAGCGATCCTGCCAACATTGTGCACGACTTCAACAAGgtgagccagttccaggattgggaaaagagctcagggtctctagtaggagttttacagttttaattttagtagttgctaaattcttcagtttagggtttagtttgcacttgagagagaggggagggaagagttggaaactgcaagcgtgcgtctccttccagcactggggaggccaagactataggatgcacaagtttgaggccagcctggtctacgtagtgaagtactgtctcaaatgagattaacaaaagtagacttaggtccctatccccgaggctcagccttctcaggcctcgctgcctgggcctcgtctgctgatcccaccgagttcttgatttgttgaaattcaagtgatttataagttctaaagctagcccatcttgtgggtacgattctcagaagctcagtctgtgcatctcaggcctgctgacccgtccgagacatgtccttctttccagAAACTCACTGCTTATTTGGACCTTAACCTGGACAAGTGCTACGTGATTCCTCTGAACACTTCCATCGTTATGCCGCCCAAAAACCTGCTGGAGCTCCTTATTAACATTAAGgtaccgagtgtttgctgtgtctaattaaccgtctcttaacattcttggagctcactcttctggagtgtagccaagggaattaccaaaacatgtactgaaacttgtgtgttgttttctttttatctgtagtgctttaaattttataaataacatacatcttttaaaaaaacattcaaaattgggccggagagatggctcagcagtaaaagctctttccggggccagcctgacatcgtgtgctccgtccattaatcccacagtggaaggggagaactaagcccaggaagtcagcctctgccatccatgctcagcctatacatactgtgcacttgcacacacacacacacacacacacacacacacacatacacactatacatgcacaccacacacatacatacatacacactatacatgcacaccacacacacacacacacatacatacacactatacatgcacaccacacacacacacatacatacacactatacatgcacaccacacacacacacacacatacatacacactatacatgcacaccacacacacacacacacacacacatacacactatacatgcacaccacacacacacatacatacatacacactatacatgcacaccacacacacacacacacactacacacgcacacatatacatagtaaataataaataaaatggaaagtttttaagtgttaaaattttctcacacttaaattttcctaaagcactagaaaataactattaaccagctacttcattccagtgcccctgagttgggcctggctgtcaccatccgtatcgctaggcacggtgacccatgccaagcgtcattcctgggaggctgaggagaaacaatcggctaagtctgggaactgaagaccagcttgagcgacaaagcgagattccaattccaaaaccaagactacatttataaaagcagccagttaaatatccataaatcctgttttaaaagcacaccgaagagttttgtctgcctttcgctcagtgcacactgagaaagctccatgtcacatcttttctcccacagGCCGGGACCTACCTGCCTCAGTCCTACCTTATCCATGAGCACATGGTGATCACCGACCGCATCGAGAACGTGGACAACCTGGGCTTCTTCATCTACCGACTGTGTCACGACAAGGAGACCTACAAACTGCAGCGCCGGGAAACAATTAGAGgtaaggagagtcagagaattcccatgacgcttgggtgacaatgtaaagggaccctgtgtcatgcttggttagtttttccaagatttagaatcatggaaatcccaaaccctctctcttcagatagaaaccatcagtcagcaggaaatgccattgctttgggacgcacacccacccctcagtttgcatgtagaagagtcaggtttgacttttcatcctcactgtggctgggccacaggagagaggaggtctttcagcctcacgcttggactcttagggaatctgagttctcacaggtcccgtcacctgtggatcgtgctgaggctagtcacagccaggtgacttaggaagacctgtaggtgaggagtctggagccctgacatgacctcggcagctctgctgtcactaaatcttgttttccccctgagcagtaagaatagcagcatgtgcccactataaatgcaacgcagaagtgtgtgtgaccttacacatcgtccagtgccatccgtcggtgacgccacagcctggcttgtgtgggattgtgtcacccagcagaagtgcttcttttctggtctttgccaatacttgtagtgacattgttctcacctcaggctgctgagtcatctgaaacctaccacttgatttcttacatttaagtcacgatcttgcctcataattttctaaaaccaatttgatagaacgaagtttgtctctcccggtgtgcagttctgcaagcacacacgggcatgtgactccaccgtatgtaactagaatacctcccaaaccttggagctcatgcatctgtgtcttagggtttctgtggctgcaacaaaacaccatggccaaaaaaaagcaagttggagaggaaagggtttattcagcttatacttccacattgctgttcatcaccaaaggaggtcaggacaggaactcaaacaaagcaggaacctggaggcaggagcaggtgcagggaccatgaaggagtgctgtttactgtccccatggcttgctcagcctgctttcttatagaacccaggaccaccagcccagggatggcaccacccacaataggctgggccctcccacaccaatcactaattaagaagatgctctacaggtgaatcttatgaaggcattttctgaattaaggttccttccttgcagatgactctagtttgtgtatcaagttgactaggcagcacatctgtctgtaagccgtttgtaaagcactgttaccagttgctaggatatatggaaaggcccagtggagcacaaatttcaaattatgggatggatatagagtagtggcatgcttctctatgtctaaagagtaactgtgagtatttgttactaaacaacttaaaacaaaaccaaaaccagccccctttcctttcccaacagGTATTCAGAAGCGGGAAGCCAGTAACTGTTTCACCATTCGGCATTTTGAGAACAAATTTGCTGTGGAGACTTTAATTTGTTCTtgagaagtcaagaaaaaacgtggggaggaattcaatgccacagcataccctgcccctttgtattttgtgcagtgattgttttttaaaatcttcttttcatgtaagtagcaaacagggcttcactgtctcttcatctcaataactcaattaaaaaccattatcttaaaaaaagaaaacaaaacctttcttttttctaagtgtggtgtctttgatgtttgaattagcaaatgtgcaggttcctagataagattcgcttctccttagagcttacctactaggaagaatctaaattgcttggaaatcactaatctggatttttgtgttaattctgcacttccatgagggaaagatgcctaaagaatagtcattcgcatatgttaaagggaccacagtgacttgcttgtagatgctagccctgctacctagtctgttagcatttgaagtcaccttctcatactactttaattaaaatgtgccgtatcttcaatgttgctttaactactttagaggatttcagccttgatgttttaatatcctaggcctctgctgtaataagattttagacaaatgtttggaatttaagaagcaactcatgttactaatttgtatagcccatatctgtggaatggaatataaatatcacaaagccatgtgatgagactgtgcgttgtttttcccataggataaaaccaaagaagtaatttggttcttcatactttaaggtaatccacatacataaaaaatgaaactattttataaagtctagttctctacatgcagttataaaaatcagctttttaaaaaaataaaataagccattaattactaaatcagatttcttgtggatgctgtttcagtgacaccgagggcaaacttgaccaacgctgcttgacaggaagtgggccttgtcattcagtggatggttagcattgaagctaagatgtggatctaagtggtggttctcagtctgttctggtttttcttcagactcatctcactg	ATGGTGAAGGTGACGTTCAACTCGGCGCTGGCCCAGAAGGAGGCCAAGAAGGACGAGCCCAAGAGCAGCGAGGAGGCGCTCATCGTCCCTCCGGATGCCGTGGCGGTGGATTGCAAGGACCCGGGTGACGTGGTTCCGGTTGGACAGAGGAGAGCGTGGTGTTGGTGCATGTGTTTCGGACTGGCCTTCATGCTTGCTGGCGTCATCCTCGGAGGGGCGTACCTGTACAAGTATTTTGCTCTTCAGCCAGATGATGTGTACTACTGTGGACTAAAGTACATCAAAGATGACGTCATCCTGAACGAGCCTTCTGCGGATGCCCCAGCTGCTCGCTACCAGACAATTGAAGAGAACATTAAGATCTTTGAGGAAGACGCAGTGGAATTCATCAGTGTGCCTGTACCAGAGTTTGCGGACAGCGATCCTGCCAACATTGTGCACGACTTCAACAAGAAACTCACTGCTTATTTGGACCTTAACCTGGACAAGTGCTACGTGATTCCTCTGAACACTTCCATCGTTATGCCGCCCAAAAACCTGCTGGAGCTCCTTATTAACATTAAGGCCGGGACCTACCTGCCTCAGTCCTACCTTATCCATGAGCACATGGTGATCACCGACCGCATCGAGAACGTGGACAACCTGGGCTTCTTCATCTACCGACTGTGTCACGACAAGGAGACCTACAAACTGCAGCGCCGGGAAACAATTAGAGGTATTCAGAAGCGGGAAGCCAGTAACTGTTTCACCATTCGGCATTTTGAGAACAAATTTGCTGTGGAGACTTTAATTTGTTCT	Pass
977	O89053	COR1A_MOUSE	10090	MSRQVVRSSKFRHVFGQPAKADQCYEDVRVSQTTWDSGFCAVNPKFMALICEASGGGAFLVLPLGKTGRVDKNVPLVCGHTAPVLDIAWCPHNDNVIASGSEDCTVMVWEIPDGGLVLPLREPVITLEGHTKRVGIVAWHPTAQNVLLSAGCDNVILVWDVGTGAAVLTLGPDVHPDTIYSVDWSRDGALICTSCRDKRVRVIEPRKGTVVAEKDRPHEGTRPVHAVFVSEGKILTTGFSRMSERQVALWDTKHLEEPLSLQELDTSSGVLLPFFDPDTNIVYLCGKGDSSIRYFEITSEAPFLHYLSMFSSKESQRGMGYMPKRGLEVNKCEIARFYKLHERKCEPIAMTVPRKSDLFQEDLYPPTAGPDPALTAEEWLGGRDAGPLLISLKDGYVPPKSRELRVNRGLDSARRRATPEPSGTPSSDTVSRLEEDVRNLNAIVQKLQERLDRLEETVQAK	7	126302345	126299056	TRUE	CM001000.3	GRCm39	ENSMUSG00000030707	ENSMUST00000032949	ENSMUSP00000032949	ENSMUSE00000202191,ENSMUSE00000527209,ENSMUSE00001217998,ENSMUSE00001271759,ENSMUSE00000202199,ENSMUSE00000202196,ENSMUSE00001209794,ENSMUSE00001251496,ENSMUSE00000202192,ENSMUSE00000375258	1,67,108,151,213,253,288,336,356,428	66,107,151,212,252,287,336,355,427,461	126302345,126301300,126301091,126300874,126300581,126300268,126300057,126299813,126299644,126299157	126302148,126301178,126300962,126300690,126300462,126300164,126299912,126299756,126299429,126299056	accttggattgggctttccttctcccaaatccagactgctcactggggtcttgtgtccccttcctgtcttggagacttcactcaggcacttcacctgcttttatttttaatagacctgggagcctccttggtgataccggggtgtgcgaggactggagtcccagcacgaaggggctgagtcccccattaaggcagagcagatgggtgaggctggggaggtggatagaggctctgggcaggatgccttccacagcgcagccgaggttcctttactgagcaggaaggaggagggattgggcacaggatagaggcagcccctgggcttcactagctggctgcctagccacagtgggtaaccatcttagcggacctcagggaagtcagggtgggcctctcctgagtgtagtttaacggaagcagaaatggctcagaagaacatctgctttttttctgagcggaggttaggagcagaggtctggggagatgctgggacccaagccattgctgcttcttgtagccagaaacctggggaagccatcctgctactgcatcccttcctaggcaagctggcttgcatccctctgtgtgccatccctgagctggaaggccagggagaagccctgccctgcctttaggaagctctgtgtgagggatgtgggatctagaagagttcgataggagggaacctatctccagactgtctggaccactaggaaggaggcactgtgtcttagtcaagaaccagacccttggagccacaccatagcaggctgttgtaggggctgatggtgcaggattgagggtgtggcttgaagtgcctgggaatttgacagaaaaactggggagggtaagcagggagataagcaagctgtcagtcatggtcagggtgcctcagacgccatgctggaaccctcaaggccaggccaagggttgctctggggatgacaaagtgcggctgggattgacccaaagaaaagtttacaatctgtatccttcaggATGAGCCGGCAGGTGGTTCGCTCCAGCAAATTCCGCCACGTGTTTGGACAGCCAGCCAAGGCTGACCAGTGCTATGAGGATGTGCGCGTCTCACAAACCACTTGGGACAGTGGCTTCTGCGCTGTCAACCCCAAGTTCATGGCTCTGATCTGTGAGGCCAGTGGGGGAGGGGCCTTCCTGGTGCTACCCCTAGGCAAGgtgagcttccggaacctcaatggtcctggggaggactctgctgtccatggagactgtggggtcctcagtagctgactgtgacccagcttccctggggttctgtgttgatatctgtaaaatgggacagggccatttgctacttaagctctctggggacaaaacaaggggggcaggtcccccaaatcttggcttggggttttctgctaaggataaggctgcaggtctggcgaggactttggggacccttcaagcgtaagccctggtggagacgaggcaaaacccttttttttcctcccctctgagcctgctgttcttcagctgaagttcactcctggactcctcagggggtgaaacaggaaggggagataggccccaagttttaccttaaaagggccgatggaagcagaagagaagaggaagtggttgtcgggttgaagctgggcctgcaccctgctcagctccttacacaggaagcagttggctctcggaagaggccatttccaaacctctgctgctgtctagaggcatcagacagacctccaggcccaaatctataggacacatcctatagcactcttctcacactctcctcttggggaccacagccccatgctcaccctgggtccatggtacccacacatgacactgagaaagagggccaggatcttggccagagtctcatttggtgctagctttcttgggactagacgatgccaagtcctccccaccccagtgctcccagggaccccacagccttcctctgcgtccctctgcaggggtgtgtggggaggttggattgggttcagaggtcaaatcgcctccattagaatccccgttgtgcccccagACTGGACGAGTAGACAAGAACGTGCCCCTGGTCTGCGGCCACACTGCCCCTGTGCTAGACATCGCCTGGTGTCCACACAATGACAATGTCATTGCCAGTGGCTCTGAGGACTGCACAGTTATGgtaagtctgttagggatgtgttctgaaggagtctggaagaaggacctggtgtttgaaaccccagactcactctcccctttctacagGTGTGGGAGATCCCGGATGGGGGCCTGGTGCTGCCCTTGCGGGAGCCTGTCATCACCTTGGAGGGCCACACCAAGAGGGTTGGCATCGTGGCCTGGCACCCCACAGCCCAGAATGTGCTTCTCAGCGCAGgtgccatagggggcggaggggagggctaggcgcgacttgacagggggcaaaggctcatggttcaacgctggaccatcaattgtgcagGTTGTGACAATGTGATCCTGGTGTGGGACGTGGGCACTGGGGCAGCTGTGCTGACGCTGGGCCCGGATGTGCACCCGGACACAATCTACAGCGTGGACTGGAGCCGGGACGGTGCTCTCATCTGCACCTCCTGCCGTGACAAGCGAGTTCGTGTCATCGAGCCTCGCAAAGGCACTGTTGTGGCTgtaagttgccgtgaaacctaaaccttggatgttgctcctcctgcacccacctggggtctagtcccttggtgagactgtgagaggctgacctactttctttcctctcagGAAAAGGACCGTCCCCATGAGGGGACTCGGCCAGTGCACGCTGTGTTTGTGTCAGAAGGGAAGATTCTAACCACGGGTTTCAGTCGCATGAGTGAGCGGCAGGTGGCGCTGTGGGACACAgtgagtgctgagacacagggccccgcgggctggggatcagggctagacgcttactctaccacgtgactgtggcctcagttttcctgtgagatggggagtttccatgcttagtctgagggcctttgcctgctgattgtccagtgaagccttgacatggtccagtctgttgctctatcacctcctgtctctacagAAGCACCTGGAGGAGCCACTGTCCCTGCAGGAGCTGGACACAAGCAGCGGAGTCCTGCTACCTTTTTTTGATCCTGATACCAACATTGTCTACCTCTGTGGCAAGgtgactcaggcaggagggctgggggacgagggaggtgggtaggtggcttggtgaacagacagccgggcgccctgttctgatggtactgtcttgcccacacccacagGGTGACAGCTCTATCCGGTATTTTGAGATCACTTCTGAGGCTCCGTTCCTGCATTATCTTTCCATGTTCAGTTCCAAGGAGTCTCAGCGTGGTATGGGCTACATGCCCAAACGTGGCCTGGAAGTGAATAAGTGTGAGATTGCCAGgtgactgactcctaattgactgacccctaatcctagcccgatcttcagcacccagccagccgtgctgaagagtgccgctcatcttcctgtttccacagATTCTATAAGCTTCATGAGCGGAAGTGTGAGCCCATTGCCATGACAGTGCCTAGAAAGgtatgctcttatgctcctcccagggtgctggggcaggaaatgaccacgggggtttgtagggtgggacagaaacataaacactcttgtgaccagccttggccttgcccacagTCGGACCTGTTCCAGGAGGACCTGTATCCGCCCACTGCAGGACCCGACCCTGCCCTCACAGCTGAGGAATGGCTGGGTGGTCGGGATGCTGGCCCCCTCCTCATTTCCCTCAAGGATGGCTACGTGCCCCCAAAGAGCAGGGAGCTGAGGGTCAACAGGGGCCTGGACAGCGCTCGCAGAAGAGCTACACCAGAGCCCAGCGGCACGCCCAGCTCGgtaaggcgggcggggggctggggcaaagcctgcatggatgtgctcaatgtctcatggggagagagtccagtgttagagatgcccaagccaagggcaaggagtgggtgacctggaggccttagaaaccaggttgcaagcttataggcatgcagtaatccgggtagcatctgctgggaaagaagggcccaagccttgcagctcttggaaaggctagcagatgtcagaggaagcaacagagaagctgggcctgatacagggctgggtctcctagGATACCGTGTCAAGGCTGGAGGAGGACGTGAGGAATCTGAACGCCATAGTGCAAAAGCTACAAGAGCGCCTGGACAGGCTGGAGGAGACTGTTCAGGCCAAGtagaaccccagagccctcatctggggccagccatcccctctgctcccaccccaccctcaggccatatggtgaataagacgaaaataataaaacggctttattttctggtacctctcagactccggtgaactggtgagccccgaggcttccccttgagagttctctgaatgcgctgcccccattcgggctgtgggtcacttccaaattcacactatagcagaggaaagggccttgcccggtatgatacctgcagggatggatggagctggacactgttctctgttccctagctccacctcagagcaggtctgagtcatccaaatccctatcttagggcccccaaaatgtccacagtcacccccaaacttttcgtgttttctttgatagtgctggaccaaagccgttaatatgctatgtaggctgtcattctagctatgtctctagccttgaccccaaattagcatttcctggtcaactccagcacagcctgcaaacaaccacactgataactccttgagctactgactcaaagaacaaaaataacaagactgcagagcagacgccactcacgtctgtaatctgaacacttgggagaccgagggttgctgcggggttcaagccagaaactcagttgacagtggctataaagtgagatactgcctcaaaccaaaccaaaccagatggggcttgggtgtggcctggctggcagcaccaggccctaggtttgattccttaccctgcataaaccaagtgtggtgcccacacctataatctcagcactggggaggcgatggcaggagggtcagaagttcaaagccagcctagaatagagaccctgtttcaaaaacaactgtaataaagccaaaaacaggaggttggagggttgacttagtggtttagtgtttcccttgcagtcatagggattagaactcagatcccagcatccacattacaagctgggaaaccttgcaaatacctgcaacccagctctgatgtggat	ATGAGCCGGCAGGTGGTTCGCTCCAGCAAATTCCGCCACGTGTTTGGACAGCCAGCCAAGGCTGACCAGTGCTATGAGGATGTGCGCGTCTCACAAACCACTTGGGACAGTGGCTTCTGCGCTGTCAACCCCAAGTTCATGGCTCTGATCTGTGAGGCCAGTGGGGGAGGGGCCTTCCTGGTGCTACCCCTAGGCAAGACTGGACGAGTAGACAAGAACGTGCCCCTGGTCTGCGGCCACACTGCCCCTGTGCTAGACATCGCCTGGTGTCCACACAATGACAATGTCATTGCCAGTGGCTCTGAGGACTGCACAGTTATGGTGTGGGAGATCCCGGATGGGGGCCTGGTGCTGCCCTTGCGGGAGCCTGTCATCACCTTGGAGGGCCACACCAAGAGGGTTGGCATCGTGGCCTGGCACCCCACAGCCCAGAATGTGCTTCTCAGCGCAGGTTGTGACAATGTGATCCTGGTGTGGGACGTGGGCACTGGGGCAGCTGTGCTGACGCTGGGCCCGGATGTGCACCCGGACACAATCTACAGCGTGGACTGGAGCCGGGACGGTGCTCTCATCTGCACCTCCTGCCGTGACAAGCGAGTTCGTGTCATCGAGCCTCGCAAAGGCACTGTTGTGGCTGAAAAGGACCGTCCCCATGAGGGGACTCGGCCAGTGCACGCTGTGTTTGTGTCAGAAGGGAAGATTCTAACCACGGGTTTCAGTCGCATGAGTGAGCGGCAGGTGGCGCTGTGGGACACAAAGCACCTGGAGGAGCCACTGTCCCTGCAGGAGCTGGACACAAGCAGCGGAGTCCTGCTACCTTTTTTTGATCCTGATACCAACATTGTCTACCTCTGTGGCAAGGGTGACAGCTCTATCCGGTATTTTGAGATCACTTCTGAGGCTCCGTTCCTGCATTATCTTTCCATGTTCAGTTCCAAGGAGTCTCAGCGTGGTATGGGCTACATGCCCAAACGTGGCCTGGAAGTGAATAAGTGTGAGATTGCCAGATTCTATAAGCTTCATGAGCGGAAGTGTGAGCCCATTGCCATGACAGTGCCTAGAAAGTCGGACCTGTTCCAGGAGGACCTGTATCCGCCCACTGCAGGACCCGACCCTGCCCTCACAGCTGAGGAATGGCTGGGTGGTCGGGATGCTGGCCCCCTCCTCATTTCCCTCAAGGATGGCTACGTGCCCCCAAAGAGCAGGGAGCTGAGGGTCAACAGGGGCCTGGACAGCGCTCGCAGAAGAGCTACACCAGAGCCCAGCGGCACGCCCAGCTCGGATACCGTGTCAAGGCTGGAGGAGGACGTGAGGAATCTGAACGCCATAGTGCAAAAGCTACAAGAGCGCCTGGACAGGCTGGAGGAGACTGTTCAGGCCAAG	Pass
978	O89084	PDE4A_MOUSE	10090	MEPPAAPSERSLSLSLPGPREGQATLKPPPQHLWRQPRTPIRIQQRGYSDSAERSEPERSPHRPIERADAVDTGDRPGLRTTRMSWPSSFHGTGTGGGSSRRLEAENGPTPSPGRSPLDSQASPGLMLHAGAATSQRRESFLYRSDSDYDMSPKTMSRNSSVASEAHGEDLIVTPFAQVLASLRNVRSNFSLLTNVPIPSNKRSPLGGPPSVCKATLSEETCQQLARETLEELDWCLEQLETMQTYRSVSEMASHKFKRMLNRELTHLSEMSRSGNQVSEYISNTFLDKQHEVEIPSPTPRQRPFQQPPPAAVQQAQPMSQITGLKKLVHTGSLNINVPRFGVKTDQEDLLAQELENLSKWGLNIFCVSEYAGGRSLSCIMYTIFQERDLLKKFHIPVDTMMTYMLTLEDHYHADVAYHNSLHAADVLQSTHVLLATPALDAVFTDLEILAALFAAAIHDVDHPGVSNQFLINTNSELALMYNDESVLENHHLAVGFKLLQEENCDIFQNLSKRQRQSLRKMVIDMVLATDMSKHMTLLADLKTMVETKKVTSSGVLLLDNYSDRIQVLRNMVHCADLSNPTKPLELYRQWTDRIMAEFFQQGDRERERGMEISPMCDKHTASVEKSQVGFIDYIVHPLWETWADLVHPDAQDILDTLEDNRDWYHSAIRQSPSPTLEEEPGVLSDPALPDKFQFELTLEEEDEEDSLEVPGLPCTEETLLAPHDTRAQAMEQSKVKGQSPAVVEVAESLKQETASAHGAPEESAEAVGHSFSLETSILPDLRTLSPSEEAQGLLGLPSMAAEVEAPRDHLAAMRACSACSGTSGDNSAVISAPGRWGSGGDPA	9	21077224	21122637	FALSE	CM001002.3	GRCm39	ENSMUSG00000032177	ENSMUST00000039413	ENSMUSP00000037025	ENSMUSE00000497346,ENSMUSE00001496274,ENSMUSE00001496266,ENSMUSE00001496273,ENSMUSE00001496268,ENSMUSE00001496271,ENSMUSE00001496269,ENSMUSE00001271729,ENSMUSE00001264973,ENSMUSE00001232019,ENSMUSE00001241546,ENSMUSE00001287177,ENSMUSE00001215792,ENSMUSE00001285747,ENSMUSE00000736748	1,102,166,179,202,219,257,288,354,387,442,475,527,568,629	102,166,178,202,219,256,288,353,386,441,475,526,567,628,844	21077224,21102623,21103691,21103816,21105871,21106042,21109889,21112517,21114494,21114684,21115620,21116266,21116587,21117441,21121990	21077528,21102814,21103727,21103886,21105920,21106154,21109982,21112713,21114592,21114848,21115719,21116420,21116709,21117623,21122637	cctccagatgcctccaggccgaccatacaccaacatgcgtcctcagtcacagacaactgaggaagaatcacgtgcacaactcgcaccagcatcctcccattataatgacaatacagcgccggagtgcgtgggaaggtgtgcacagtcctgggccaccggaacagaccccacgggacgctccgccctcccgacgggtcgtacacgtgcgcgcgccttcttacacccccccgacagcagcagcgggagcagtcaccacgtgcgcgcacacacttccaggcgtcatcgaaaacatagacaaccctcggaaggggccacgtgcgctcacatcccgccaggcggtggaggagccacacgctgtcattggtcctgcgtgcaatactgttagcttgcagacaccgcgtcctggtggcacgaggaccactcccgcaaaaggggacctgggataaagggtgacaggggttctaaaaacgaggatacgacagcccctgactccgccctagccttgatggatgcggctgagtgacaccccgccaaccagtcggatgtcttcgtcccgatgccattaaccctttaactcttcggtccctgtgcgttgtttgctgctccaaagggctcttggagattggcgcgcgttggcgccccctccccggcgggaatgggttgtgcgtgggtgtggaggaccgccaccctcctctccttggaggaggagggggtggcgctgtgacagtcgccaggcgggcgggcgggtgggggggcagggaggggcgggccggggcggggagtcgcggctggcgccgggttccgagagcgcagcgggctccaagcgccaggaggacaccggcgccgccgccgtccgcgttctccgtccttgggcgccatggccccactgaggccaggagctcccgtgggtccccaagcacctcggccgtggcgccactgagctcggacaggccaggggacgtttttgcccccgggcaccccacaagacagagcgggagccATGGAGCCTCCGGCCGCCCCCTCGGAGAGGAGCCTGTCTCTCTCTCTTCCCGGGCCCCGAGAGGGCCAGGCCACCCTGAAGCCGCCCCCCCAGCACCTGTGGCGGCAGCCGAGGACCCCGATCCGCATCCAGCAGCGCGGCTACTCGGACAGTGCCGAGCGCTCAGAGCCAGAGCGCTCGCCGCACCGGCCCATAGAGCGCGCCGACGCCGTGGACACTGGCGACCGGCCAGGCCTGCGGACTACCCGCATGTCCTGGCCCTCGTCCTTCCACGGCACCGGTACCGGCGGAGGCAGCAGTAGGCGgtgagactcccccggcgagcggagcgcacaagcgctcgaggggcgccacgcgcaatgctggccaaagggggcgctgtggggcggatgggggggccagcgtgacccgcgtgggtggagagagggggcgccactgcaccagaagccctttaacttatgggatacccagggtaaagttgagggtcggggggatccatgctgttttagggctctctacaagcttagccagtaatggtacagagcagctgctggaatgggagtacctcttggagagactgactgaggctggactaattgtggggtgtcctagggaacattcgataaggggtgactgaagaaccacgctggatacttcccatggggtagcacactagacgctagtgggtggagaattggatcagggcagccctacagtagctggtgttagtccaggctgtattatgacttggaacaagccctagccaggcagttagggcttcatggcaccccaaggtgccccatggacctgtgccaagggcatgtgaggtcccatcaaagaagaattcccacctttctgaagtgacagatgaaggtgtgtagagtagctgggattcctgccatggtagcctcagggaggggtcttcagttgtgtgtgacaggctggggctgcctgtacttggggctctgcctaactctgctatgaagacagtgattgtgacagtggcattgtgcttctgggcttctgtaactgtcccagggtgactatgttggtgtctgtcacagagctgtaacagcatggctgtatctgtactccacagagtgcagttgtgacatgatgacagtgatggctggctctgccatagtgtctgtggtggtgacagagtaactgtgtccttgtgggaccatggttaatgtggcatagtgactgtttgcttcaaggacagcagatcgacagtttccatgttccaggggacacctccttgctggcaggatatgttccacagactcagagctttggggctgttatatgtgccaaccttccctgaggccctgtgagacaatgtgaccactcttgtggtcagccgaggctggccttgaacttgtgacggtcctgctttggcttcctaagggctgagatggcagatgcgcaccactttacccagctcagtcatgctgtcacctctatctagtggcagctctaacagtcattactctggccgataagccatgcatcatctgccctgtgtaccttaattaccagtgtcttcttgacatagatagtcccagtgatcacagccactgtaagtggagcctcggggctctgactgagttcaccaggccccggggtgatggacttcctacattcactcacaactgcctattgcctgagtcctaaaacaggcccccttagactattactgcagtctacctacatctttctggggagcccccccccagttcctacagcactccagcactccaaggacaccccttcctttagtactcctcagtcccagcagcttgagtccctaccaggaagcaagtgtcaggctcctgagatcctgtccccccccccccccaccaccagagggaactagtagagagaagctgttaaaaaaaaaaaaagcaaacctcacatcaacaggaaatgccaagcctgagacttggagtctctgagggcgcagggggtggagctccagaaatcaggccctattcccttttaaggccctggggacctcttggacccctggtgtctggtgaccaggctgagtggtagtaattacaatccggatgccctttccttaatggctcgctcctggggccttttctgcttttctctacccctcccctttacctctttacctcctccctccttgccagcagcctgtgagggatccctgttggactggtgaggagactgcagatcaaagaagtaaaaaattcctttctcctatgtcaatctcggacaagcggctcggagcttctggttcaggtaccctttgcaggagcatcctctaaaccgtggcttccggttaggcactaccgggcaggaatcggtgtgagaagggttttgcagagatccttgctgaggcctctggacttagaggcaaacaggatgccacagtgaaacgcttgtcctgtagtgagaaatcaaaaacaggaatcccggcagtccctgagtcagctcgggtttcggtttccctgcgggagctggtggcctctggaggccacagctgggacagtcaagtggcttgtggacgatgccacagcattggcgttggtgccagtgtcctgcacagaaagaggaaggggaccaagaagattcacagtttagcttctgcacacataggggatccccgccactctctattgtggagcccaggcaactagctcaaagaggcgtgcagccaccccactaggctgataacactctacccccagggaaggcacgttttaaatttgaggtggcctttgcactcagtcctcagatctggcccggggtgggggtttgtacttgagatagcgttcctggcgcggcctatggagctgagtcacagcctcactgtgatctgtcaaagacagatggaaggcgaggaaaggcagaggcgaggggagggggggggcacagagttggcctcttaccactcattggaccttcccactttctctccatccagaggagcgatttctgctcaccctcccaccatcagggacgtacatacaagggctagtgtctcttttgtgggagatatctgattccactggggtcctctgcccttgtggtccctgctgcgctcctacaggcctgtccctgtgctgggaacttggctctgggagcgccctctgctggactgcgagaaacgtgcaatcttggttctcatattattattatttcatgtttatcgaatgcctcatggcaccaggctggccaactgcaagctgggacagggccatatcccctaactccacactacttaggccactgtagcagaaacagccacttggtggacacttccgaaggaacttgaaagaaaagttggcccaggaacacagttcccagctctcccctgcttcaggcctaggtcccagcaacctcctgaaacaccacctctggggtacagctcagggctgtgtacttttttttttttttgagacaggttctcactatatagtgctggccatcttagagcttgctatgtagaccaagctggcctggaactctcagagaccataatgcctttgtcctctggagttctgggagtgaaggcttgtcccatctcacctgacttttgttttcttttgctttttgagacagcatctctaggacatcttggctgtcctggggctggctaggtggaccaggctggccttgaatttgcagagttcttcctgcctctgctttcctgagtgctgggttacaggtgtctttcttcatgccttgttatttgaattttttaaaaatgtatgtgtctgtgggtgggcatatgcatgtgagtgcaggtgcctacgaagaccagaggcatagagtcctctggaactgcagttacaggagtgtgctgggattcgtaaaatctttttttttcagtcccaaagatttattcattattattaataagtacactgtagctgtcttcagacacaccagaagaggacgtcagatctcattacgggtggttgtgagccaccatgtggttgctgggatttgaactcaggaccttcggaagagcagtcagtgctcttacccgctgaaccatcttgccagcctgggattcataaatcttaaaaaaagaaagaaagaaagaaagaaggaagggagggagggaggaaggaaggaaggaaggaaggaaggaaggaaggaagaaaggaaggaaggaaggaaggaaggaaggaaggaaggaaggaaggaagaaagaaagaaggaaagaaagaaagagaaagaaagaaactgaaatcagcatgtgtatggtcctctattgctctctcccttgtttatttattagtgtgtgtggctgagcatggttgcactcgcctttaaccccagcactcagaaagcagaagcaggtggatctctgggagttcgaggccagcctgggctacagaatcagtcctaggacagccagggcttcacagtgaaaccctgtctcgaaaaaacaaaaaccgccgagtgtggtggcgcacgcctttaatcccagcacttgggaggcagaggcaggcagatttctgagttcgaggccagcctggtctacagagtgagttccaggacagccagggatacacagagaaaccctgtctggaaaaaaaaatcagctcttccttctactaggagttctgtgggtgatactaggtccctagccctgcatggcaagtgttttttaccctctgaggtgtcttgcctggtaaagacttattttatgtgtgtggacccaagtgtatgtatgtgtgccaggtgtgtgcaggtccctttgaaggtcggaagaggatgtcagctcctctgtagctggaggcacgttgtgatctacgcagtgtggagtttatggatcagaccatgtgttctgcaggaccagcacgtgttctcaggcaccaaactctgtgtctagcccagaccttacttttgggatgaagtccttcactgagcctcacttgatttttctgctgctgggcgcccacataggtgtgcctgcagacctgggcatccaccatctccccttgtttgtttctctgtagagcaggctggcctcacatgtggctaccgcagctgccttacctttctttctgagatggtgtctctcagtggcctggagcgcctcacttagatgaagctgactggccaggaaactccagtctccagctcccttggctctgagattacaagttcttgtctttgccaggttttgttcttcagtttttttttatttggtttttgtttttttgagacaaggtttccttgtgtagccctggctgtcctgggcccataggttccttatttttatttctcattaaggatggttgtgagccaccacgtggttgctgggatttgaactcatgacctccagaagagcagtcagtgctcttaatcgctagccatctcaccagctaattattatttattttatgtgtatggatgtcttacctgtttgtctgtctgtacaacaggtgcatgttgtgcccaggaaggccaggagaagggaatggatcccctgggaccagagttacaaatggttgtaagcctgtcatatgtgtaggtgctagaaatcaaataccaggacctctgtaagagcagccagtgcccttaagcatctatctatctctccagccctgatttttttccttttctgtttgttgttattgagatagggtcttactatatagttctgggtgttctggaactcagtagtagaacaggcttgcccagaacttgtgtgctttttttttttttttttagttgttgttttgttttgtctattgagacaggattttaatcctggctatccaggaacttgctctgtagactagggtggccttgatctcagagatccacctgcctctgcctcctgagtgctaggggtaaaggcgtgtgccaccacggccgggctacttttctgtttaaggatttggttatctgtatttattatgtacggttgctttgtttgcgtattatgtctatgtgccatgtgtgtggagcacactcagggcagcaagaaagtgtcaggtcctctggaactggggttgcagtcagatagctgcctgggactgttgagactcttgcctggtctaggtcatctctcccactgttttgtacctctcattgctttcctttagatttattttgtgttgtgggaggttcagaggtaccgtggcgagcctgtggaggtcccttgtgggagctaactctttccacggtgtgtgtccccggcattgaattcaggcatcaggcctgcagcgtgggtcttgacctgctgagcttcctgctttgaaagaaatcaaatgcagccatccttccttcccttgcatggtgacttcagcctcctcatctgtaaggcgcccgtgttgcagacacgcatgcaccactaaggctgtctgggttcagctgatacactgctcctccagcatttgagaagccccagcctcaaccctagctccaggaatcacacgtgctgtcccagccctcagaggcaggtgacgagggtcaggaattcacagaaatacactgccacacagccagttccagggcagcctgagctacatgagaccctgtttcaaaaaagaggaaaaaaaaatgccttgctgtctggagttctcagacagtggttgaggcagaaataacaaaaccatcagataacgcagatgacgtgtgggacaggaaacacagaggaatctcgaggtcaggcaaggtgacatttgagcagaaacctagtgagtatgggtgtgtctggtggcaaaaggtgctagtcagagagaaagacctgtgcaagtgtcctgaggcagagtgagagggagcccaagagatggtttctagggctcggtcgggaatggctagagacctccttttacagactgaggaagggacagaagtggagtgtgacagtcacatacaatcctagcattctggagattgaagctggagaatgatacaattcccaaaatgttattttatatgtatgggtactttgtctgcatgaatgtctgtctgtgcacaatgcgtattcccggcgtcctggcgtcctgccgaggccagaagaggacactggatcctctggaactgaaattataagtggatgtgagctgccatgtgggtgctgggagtttaatctgggtcctttggatgagcaaggggttcggtactcctctctggcctctggggacaggcaagcacatggttcacatacataatgtacgcaaaacactgtacacttgaaataaaaaaattaaaaccttctaaaagaaaaagaagctgagctcatagctcagtcggtagactgcgtgcttgaacgtacggcactggcttcatcctagtgctgtgtaaagcaggggagctactggcaaccctagcacgtctcacagggaggcaggaggagcagaaagtcaaggacataagctccacaacatgaaaccctgactcaaaacaagcagacaaaagctccaggcctgaagagatgctcttcagttcttaactgaaagcacactgctttcacagaaggagccgggtcagttcccagcacctacgttacaggctcacaatggcctgtgactacagcttcaggagatcagccgcgtcttttaacttctgtgggtacctacacttgccttgcgtatacacacacacccatgggcacacaatacatatcgggttttttttttcaagatttatgtattttatttatatgaatacactgtagctgtcttcaaacagaccagaagagggcatcttatcccattacaggtggttatgagccaccgtccaccgtgtgatcactgagacttgaactcaggacctctggaagagcagtcagtgctcttaaccactgagccacctctctaccccccacaatacatatctttaaaaataaaaatgttttgttttttttagagacagtttttgtgtgtgtgtagcccaggcagtcctggatctctctgtagaccaggctggcctcagactgagggatctgcttgcctctgcctctgctgggattaaaagtatacactcctacacccagcaaggataaaatgaattttttaaaagatttatttattttattatatgtaaatccactgtagctgtcttcagacactccagaagagggcttcagatctcattacagatggttgtgagccactatgtggttgctgggatttgaactcagggcctttggaagagcagtcagtgctcttaacctctgagccatctctctagcccctaaagtgaattttttaaaaaataattttatttatagaaatctagctctaggacattgtattactcagagttctgtagagtcatagaacctatggaatgactctctctctgtctctctatctgtatgtgtgttctcatatggatacgtgtgtgtgtgtgtgtgtgtatacatatatatatacacacacatatacacacatgtatacatatatatatacacacacatatgtacacatgtatacatatatatatacatacacacatacatatatgtaaagggcatttactagaatgacttataggctgtggtcctgctaacccaatgatgggcagctgtgaatggacagtccaagaatctagtatttgttcagtccacaaggctggatgtctcatctgatcttcagtgtatgctggaatcccagcaaactgggctctcgtgccaatgaaggaatggttatactaccagggtgagggcaagcaggcaaagggcaaacgtttccttttctatgtccttatataggcttccagcagaagctgtggcccaggttaaaggcgtcttcctgcctcaagatccaaactacaggtgtgccctccatttctggatggcggttcattccagacatagtcaagtttgcaaccaagagtcgctgccgcagggtctgaggacatggtgcatcacttaatggtactggctactcttaggatctagatttagttcctagcacccacatagtagctcactactgttcgagaggatctggcagcttctctgggcaatagtcatcaacagacatacatattcgcaagcaaaactcctgtagatacacaataaaaattcagctctgttccttccaggttgggtaaccctgtccaaatgactggtcctttctggcctctggtttctgtacctctgaaatggtcctagtaagaacctcaccactggctctcttctagcctgtggcacacgcctttaatcccagcacttgggaggcagaggcaggcagatctctgagttcaagaccagcatggtctacagagtaatttccaggacagccagtgctacacagaggaatccctgtcttgaaaaacaaaacctaattaaacaaacaaaacccactaccaagggcgttctaaacaatacaatgaaactgaagctggcactagagggactttagccagtcagtgggcaggagcatgctgcttccccgtttgtctgagactttcctgggtcctggtagttgaggccttcatcttaaagcaactagggtaggaattctcaaacctgcggtctgtcttcttgctttttaggagactgtggccaaggctgtaggcactttagctgtcataagcagagcggtcatgtgctactgacatctagtgggtaagacaaaagacattgtggtggctacacacaggacagcctcccagaacaaaggtcactttatcccccagagtcaatagggccaagggtgggaagccccaagtttgcagcaaagtgacactacctctggggtcaggggaaactgcttctttctagggatttttttgtgcagttaaaaaaattaagttcatttttatttttttatttattttaccgtactgagatgaaacatgcttggcacatgctctgcctcggagtgatacttccagggcagcatcactgtgggagtggactgcaggacaccatgccaccactgtaccatatgacattccagttgcttctccagggcaccatggtttccacacacactcaatacaatcctctcagaccagaaaaaaaaatgaaaatttgtatgtatgacacatgtatgggagttttgcctccacatgtgttttatgccatgtgtttgcagagctggaagagtccagaattgggcttcagttcccctggtactggagttagaggatttgtgggtgctgaggatcaagcccaggtcctctggaagagcagtcagtgctcttaacttcttaactctccagcaacccccaacctgactttattttatttaatttaaattcatttacttattttgggatgtgggggaatgaaccttgatttccttggggaagctttggggaatcagttctccccttccatcacataggctcgaaagattggctcatatccaatgccttcatctgctgaatatttccatgtcacgccccggtcccccaaaaccccctccactctttacctgagtcagagtctccacatatagaccaggcttgctttttgttttgttttgttttgtttgttttgtttttcgagacacggtttctctgtatagtcctggctgtcctggaactcactttgtagaccaggctggcctcgaactcagaaatttgcctgcctctgcctcccaagtgctgggattaaaggcgtgcgccaccacgcaccacgcaccaggcttgctttaaaccctgattccaactacttggatgacaggtgcacaccaacacacccaactccaaatgcatttaaaaaacaaatcttgggcgatagggatggctcagcaggtaaaggcacttgctgtaactatagacaacctgagtctggtccctagggagatgtggtacccctgtggtcgaggagagaacagactctggaggttgccccgtgacttccacacatggacctacagacacactagatcaatgaataaacatttcaagaattagaaataaaagcaagagctggagaagtggttaagaggtaagttaagagcacctgctgctcttgcagaggactttgtatttatgacacgtgtatgtatgacacatgtatgagaattttgcctccacatgtgttttatgccatgagttttgttcggttcccaactcccacatctggcagctcacgactgcctgttactccagcgccaggggatctgacaccaggcgtcccacaaccaccacacacagcacataaacataacaaataagttaaaaagtaaaagatttatttatttatttatttatttatttatttatttatttatttatgtatgtatgtatgtatgtgtttttccagacagggtttctctatgtaaccctggctgtccaggaacttgctttgtagaccaagctggcctcagactcacagagatccacttgctttggattaagaatgtaccactgggatggagagatggctcagtgggtaagagcactgactgctcttacaaaggtcctgagttcaaatcccagcaaccacatggtggctcacaaccatctataatgggatctgatgcccccttctggggtgtctgaagacagctatagtgtactcatatacataaaataaataagaacaaaataaaattaaaaaggacctgaatttgactctcagcatccgtgacatgactcaaaaccaccggtcattctagctcccagcagagcccctgcaggcacatacttaaaagtggttagctagccatggtggtacctttttttttttttccgagacagggtttctctgtatagccctggctgtcctggagctcactttgtagaccaggctggcctcgaactcagaaatccgcctgcctctgccttccgagtgctgggattaaaggcgtgcgccaccacgccctttttttttttttaaagattcattaatttaaagatttattaatttattatatgtaaatacactgtagctgtcctcagacacaccagaagagggcgtgaggtctcattacaggtgattgtgagccaccatgtggttgctgggatttgaactcaggaccttcagaagagcagtcagtgctcttaatcgctgagccatctctccagcccctttaataattttgttgttgttgttttttgttttgttttcaagacagggtttctctgtgtagccctggctgtcctggaactcactctgtagaccaggctgaccttgagctcagagatctgcctgcctctgcctcccaagtgctgggatttaaggcatgtgccaccactgcctgacccaattcaggtcctttagaggaacagtgcatgcttttaacagctgaaccatcgctccagggcccaaaatagtaaaaatcttttaaaaacaggttgttttgttttgtttggcttctggcttttgggttttggttgtttgagacaaggtcttatgtagccctcactgggctcaaactcactgtatagccaaccatgaccttgaatgtgttgatcctttgggctctgcctgggcagtgctgagctcacagttgtgtgccagccttaacagtgtgttgggggtgtgcttggatgatctgaggctctgaagtggtcagctacagggacaaccaaatttcaccatttcatggcaaaggcgattagagatttttaggaagcctacaaaagccagttcatgagggcctcataataaaggctggctaactgttgggtagcagggtgtggacacatgcctgctgtcccagcgctaggagaaaagccaggaggatcaggaactcaagaccagcttgggtaacaacagcctgacatggtctcaagtaaactaaaccaaagcaaacaaataaaaattgcactgctttagattctgactcaacaactcataggtcgtgtgaccttgagataaccttaaacaggctgccttccctcaaggctccccaatccctgtctttgtttgtttgtttgtttgttttgtttttcgagacagggtttctctgtgtagccctggctgtcctgaaactcactccgtagaccaggctggcctggaactcagaaatccgcctgcctctgcctcccaagtgctgggactaaaggcatgcaccaccacacccggcttgttttttgttttttgttttaaaaaaagctctggttggccctgaacttgctatgtagaccaggctggcctcaaactccagctccatgtgcctttacatccccagtgctgggatgggaaccaccatgcctgcctttgtgagtggatcctttgtgtgtactggttactgtggaggtcacatatttgacagtgctctgtggagatgagaaaataattccttggagtctgtcgtcatcttctaccatacgggtcctggggatggaccgtagtcagtctgccttggcagcaagctccaagtgagccgtctgggcagctctcgagtgtttgggacaggctggatgcacggggaatggctgtcatggtccctatgtcattgtccccagcatgtacactatgaaacattttctcaagtaataacagctttggctattgagttagtccacttacatctagacatccctgaagcttttggaccatgtagcccaggctggtcttgaactcactaagtagtagtatgatcctctgagtccatctctggagcattagaatagcactgagtgttgtgctggggatgttacccagggctgtgtgtgggctaagcaagcactccacctgccgcccagcattagtcctgagtcaggtatattttttgtacctactttacagttgggcaaactgaggctatgtgaaagtgatttggcaagtcaaggggattgatagtaaccttaggctcaagtttagcccgtatgtctctgggccccgtggcactagtgccaataactctggacagaaaggtgtttctccaaagcgtgtccttagagtctgtgcccctttatgatctagagcaagcttcttctgtgacgaggcgtacatgccagtcttgccagcatccaaaaggcctaggcagcctctgagctgctggcagatgggggtggagagtgaggcgttaagccactggctggctgtgttcaagtcttcccatctctgactgcttttcttgttactagaaggactgtcctggtccccaccgggtcatagtggtcacctcttggattccaggtggtcacctgggcctgcctctctaggcaagatgtgttcttggggttacctcatgaactgggggggggggacagtctcaaaataggatggggaagaactgatggtgtctcagacttgtagagactctgctcattctctctctctctttcccctccctacgcaccccccacaccccagcatagggtctcactatgtagcccaggctggtctggaactccctgtgtagaccaggcctctgtctccagagctgagattaaaggcagagccttcatgcctgtggggtcctggggctctatagaggcagaaagaatagcacgggtgtggcccagttaacagagtgcatgaggcctgggttccatccccagcactgactacactgggcttggtgtctcacgcctgtgaccccagcactggagggggtggcagcagggggaccagaagcttacattcagactgccacagagcaagactgtccaggtcggcctgggctgcaggagactgcttagagaagcagacagacaggaatgatctgtcctgatgtcagggatatcaggagagctacaggctgcactctgaggcattcccaaggtggcagatgtatcagattatgtcctaaaatctgggagtggagccagtgaaagggctcagtggataaggatgattgctgccaagtctcctgtgctctgaccgatccctgggatccacatgtggaaggagaaaattagcagctggaagttgccttctgacctccacgtgcacactgtgccttgcatgcaagtgtacaaaggggagtgcacacacacgacaataaataataaatcatataaggcaagaattcaagtccagcactggcctaggctagtggactagcctactgacacccttgtctttagggtttgtcagcagtttggtagtatctccatggcttggtcacatgccttgtgtccagagatatgcccaagcttattgtgggggtctcagcacttgtgggggacatcctagggtgctgtggagccattgcagggtggagggacatgaggcaatgtggggacatttcttgccgtgtgtgaaggactgcaggacatgggggatccacactggcttgtagacattgcctttgcctgtgggagatgggcccagggtctgtgtatgctgtaagagttttgtaaagtctgagcagcaattcatggtggcacacaccttaatcccaggatttgcaaggcagaagcaggtagatctctgagtctgtggctgctctgactcatgggggtgttccaggccaaccagaactcacagtgagactccgtttttaccctgacaacccccaccccccatttaagtagtaaattaaaaaaatcaatctgagaagctgtgtcagtcagtggcctcggtggctgaagaaccccctagggctctcagaacaccaccaagatttgtggatgccttcgagattcctggtgtactctggtctttgggagtgcaatgactcagaacgcaatgacatctaggggtctgtggctacttcaagcagcttgcattggaggaaggcggttgggcttcctgaggtctgaggctcctcggccgggctccgccccgagggcggcccgagcacagccggaagggccgaggcgggcgggaggcgcatggcgcggaggggctggggtcgtatccccgagccgtgcgcggcggccttcccggaggcggtggccgaggacgacgcgttcctacccgggccccccacggtgtccgcgttcctcagcagcacaacgccaatgccctacagacgcctgcggctcttccgaggcagtgtacaggactggggccgccaggcttgggccgggtgagtgcgcacctctcaggacacgggttcgaggccatactgcgctctccagcaaggccgtctgtggggctccgggatgcggctgcggcttgcttgctgcagcctcccttttttcttccgtttgaggtagagataaaaaccatcctgccctctaacgttgctgtggagaaacctgatagggcatgcagtaggtgctcaataaatgcagggtctctctcacttcctgtgcttacatgaagctgtggttgtgccttgggggacttgaggcctatttagcatccattataaccccaagacctgtgttcttttcttttttttaggggctggggagatggctcagagttaagagcacttgctgaggttcagttcccagtaccacatcacacacaggggactgacaaccaccgttacctccagctatgcagaaccaatgccctgtacttaaaggcgcgttcactcatgcacacgtacataaacataaatacaagggtttccggaaaaattttttttttcaagacagggtttctctgtgtagccctggctgtcctggaactcactctgtagaccaggctggcctcaaactcagaaatccacctacctctgcctcccgagtgctgggattaaaggcgtgtgccaccactgcccgccaaaatctatttttttttaagttatgttctcttatgtgtgtgtgcacatgttcttgtgcctatggaggccagaagaacattgccaggtcccttggagctggagttctcagcatctgtgagccacccggtgtggatgctgggatccgtactcagtctgaactgctcagctctggcttggaattcactgtacaccaggctggccctgaactccaggagctccgcctgcctgcctctgcctctccaatgctgggattaaaggtgtgagtcaccatacctagttccttccttccttcctttctttcttcctttttttcttccttccttccttccttccttcctttctttctttctttctttctttcttttaattattttaagaattttgtgggttagctttttgtttttactttaaatcattactttttatgtgtgtgaatgttttgcctgaatgtgtgtctgtgcaccatgtgtgtgcatggtgcttctggaggccacgagggcatggggtcccctgcagatccctgtgagccatcatagagatagtgggaattgaattccaggctggctggagaaacagcctgtacttgtacccacagagccatctctccagatgggattctgtggtttggattttgttttgagacacagtctcatgtaacccaggctagcctccggcttgccctatagccaagggtggtcttgaacttctgaccctcctgcggctacctcctgagtgcttaggatcatagtcatggcgcaccaggcaggcgcaggccagatcctttgtgcgtgtgacaggtgctctactatctgagctgtgtgctcagccctgaggcaaggtcccactctgcagcccagggctgtcccaatctagagcaagagtgcttgggtcacaggcctgagctgacacctgggaacaagtttgtgttgggttccaccagcttttaacagcctgtgaagtgacatgatgttgccttatgggggtgggtgtgattccgtgttcctctacgccccagctctgtctcccggcttgtcactcagtccctcccagggtctttggtagtgatatcaccttatgacagggaggtatggatagttgcctagtcagactgtggatgggctgtggggacagaaagcctcaggaagcggcctagaaaccacatccggtgtgccttccaaacatccctttctcctggagactgaactttgtggtagcctggaggtgggcccaggttgttgctgggtctcctccctgtcgctgggcctggtctccacatatacttgtttagaacacatgctgttgggagacagggcactgggcaagaagtgggtggggaaaggagagtagaaatttggcctttaggatggggcaaggtgtgggggacacaaatgtcccttgggtttgattctgtgcctgtctcaccttttgtccctccagtcctcagctctgcctcacagtatatgtcacccagtccctccctagggtcttgatcacctagccttgcactccgccctctggggtgcatctggttcccccgcaggcacacggtggcgatctgagacttggaggtggcacagctcgacgtcaggctggggaggagtggaaggcggggccggggcagagggaagggccgcgggctgggagccggggaaaccagagccccgggtgtccccaaggcccggagtgggaccggcgggaagtgggcgctcagtttcacagggctcttctgcaagagggagtcaggcgctgcggacattcgcgtgaggaggacacaggcacccgggtactcgagtcccgtgggggaccacaggggtggtgccagaggctaggacgcgacaagtgtggaggcggtgccggcgattgctggcaccttgggcctggcgtgcagtgccgcacaccctcccgtgcagcagctggtccccaatgccggccccgacggcttggctctcatgcgctccagtgcagcaccccgggcccggccccgacccccagccttggcattgcccctaggaccggagtcattgacccatttctccttcagcgaggaggacactcttcgacaccctccgggcagatgtgtcaggtgggtggcctgcagccagttagttgccttactttgtgacctgaaggtgctcttgcctgtttgtgggaagaggaccctttccagagtagccaccctttggggaatcccctaaatagcttcccacagctagcaagagatcctgccccctgccctaaccttaataatgtgggggtgcctgctgatggtagggctccagaactgggtgctaatttccacttcaacctgtctattcaaagttagggttccttgggcctttctgtttctctcaagctgagtatttagcactctctctggcagcaaatatgggtgtccagcctgtcacctgggctccattcccaagccattggccaagagccaggccttacatggtttctccgatccccaccccacccccacccctagctggggcagtcagactgaaagccaagccctggtgtgtgggggaaggtgcctgagagtgccctaggggcattttgagtttgggtgggtagagctttgccaggaagtgacctttaagttttctggagttaagacgtctctcttccctgccccactgcacaatctggtcagaaaccctgatggacacagacataccgtttccagcaaaaacacacagggccacacccacagatgggttaagctaggtcacctagtgtttgctattctagactttaccagggtctccgggttagtcaaggcactgggagaacccgcaggtgacctctgaccagaacaagtgctcacagatgttaacagttacagaacaccctgatatacaccttccctttcccaggaagacactgtcactaaaatcccccccccccccccacacacttgataaccatttgggtcaaagacagcagtgtctgtgcaaggcattctcatgaggtcacaggaacaggaacacagatacctgggcagtggggacacctggccctccccatcctgtgtagttctgtctgtcaggtatggacacacaggtgccctgccccagacctttacaggtgccaagacttgacatccagtcccacaaacagcagtgacactggcaccgtgagcccgcctggccaacacatgccagagccggcactcaacctcctcgtgaccttcacagagcaaaccaggcctttctacagaggcttcctggcacctcctctgaggcaagcaggtggaggagggcaagaagcctgggagacagcaggcttgtcttctgttctctgctctcagaatgcagaggctagcagccccaggttcaaagccacccctaaccaagttatccagcgttttgtttgtttgttaagccaagcgggcctctgatttgctgtgtagctgaggatggccttgaacagctgaccttgtccttacctcctggggtgctgggatggcaagcgtgcaccaccatgcctgttggtgctgggatggaacccagggctctgtgcgtgtcaggcagtgccttaccagctgactccagcctagacccacgcatctctcacctcatggtcagtttccttgcctggaaagtggggagctaatgcatgtgtgagcctgtgccccccaacatggggcacactcagtggcatttgcctttgtgtccttatctgtcattaaattcttctttcattatctggcatgaggcagaggtcgcagggccactttccgatgctcattctctctctctgctgtgtgagtccctggaatactgaaccttttcttgctgagccccatcactggcgaaagctcggttatggggctagggagacccaggactcctgtcttcaccagtctgctgctggtgatccagacacagcccctcctgcttatgtgactaagactttactggctacgttgtctcctgaggttgcaacgagagtctagagcaggtcattttagccctgctctctgggtgggggctgtagtgccgacatcttgtcctctctcggtatagtttgtaactttgcctcctgttgagacgtctctagctgactttgggccaccccaaagctagcgacaaacaggaggggcaggggtctctttaagtatgtgtatatgagcgtgtgtatagcacggagaggttagtgggcatcttgtgggagtcacctcccgtcttccacagtgtaaatcccaaggatcagactgagggcgttaatggttgactgcaggctaaggctgcctgacccaggcttcagctcaacagcccagtcctgtcccctgtgcctgcgctcagctcaggggacattcgggcctgaagcacaaacaacaggacccgagggaccatctgcttaccgtgcaggcccctgtgctccctcccgctgacgcgcactgcttccctagggggcgggcagatttgccaccaggatgccagctaaaagacctctcagggtctgtgtgggtcccattctccctaaactgtagcaaacgttcctatgcctccggagggccaagggaggggtcctcagggggagcctcaaactacacaagtcctggaaagacaggctgtggccatcaggcagctggtaggccaccaaggagcaggtgataattccctgcttcagttttcatgttcttgggggttttaacaggacccacctcaagaaacagtggtagaaattgggtcagtatgtcaaagcattaaaacagaagcaggcagacagtatatgagaaggatatgaggagtagtgtgggccagatggctcagtgggtagacacgcctgccactaagcctgactgtgagttctgtcccaggggctcacgggtaagagcagttcttgcgaatcttcagctctccatgccatggcacagacattctctaaagcacaataaacagacaagtaaaatgtaatcatttttttaaaatggaagtcagttccatgtttaggctaaagtcccatgcctgagacatgaaggccaacgtgctaaatctaaaaatccagtctgaaatcagaaccagtgtcggggaaatggagctgagagaggaagtcacttaaagacgcccttggcacagctggtgctcactgagcactgacattgtcaccagaggccagagttcacctgtgtagaccagactggtgaccagactgactgaagaccagactgacgaccagactgacctctaaccacacagacaccccactctgcttcccaattgctgagactaaggcagccagcactttttatttttgtttttattttcttattttattttaatttattttgggtttttgttgttgttgttgtttgttttttcgagacagggtttctctgtgtagccttggctgtcctggaactcactctgtagaccaggctggccttgaactcagcaatctgcctgcctctgcctcccaagcgctgggattaaaagcgtgcgccaccactgcccggtttatttttgtttttaaaaagatttattgattttcatgcacactgatgacttgcctgcatgtgtgtctgtgtgagagcgtgagatcccctggaacccagatcctctgcaacagcaacagtgttcttaaccactgagccgtcgtctctccagctcccctctttatcttcgaattctctctctctctctctccctctctctctccctccctctctctctctctctccctctctccctctctccctctctccctccctctctctctccctctctccctctccccccccctctctgtatgtgtgtgtgtcacctaggagtatgtgcccacccatcccacatgcctgatatacataaagacaaaactgttctatagtcaccgcgcactgcgcatatcagaactcacactgggcagcatagtgtggcgcacctctcacttagaagtcacagaataccttttaggagtcaatgctctctctccactatgtgggtcctaggaactaatcctgggcggaggcttggtggcaagtgcctttacccccccaccatcccagccatcccgctgacctgagtctgtctttgttcatctttcagtgctggagatagaacccagcacctcaaaagtgcccagcacctcaaaagtgcccagcacctcaaaagtgccctaccacttccctaggtgaatttcttacttggtctcacgtatgtagtccaggctgaccttaaacttgtgatcctcctgcctcagtgtcctgagtactgtagttagaggtgtgccacactgtgttgggccagctgtgagttctgacgtgtgtgtgtgtgtgtgggggggggggatgtgggatggctgggcacatgtgcccacgtgtgcatgtctggaagtctgggggcagcatcaggtgtcttctgatactctccacgttaccttttgagagtcgggatggccatcaggtccccaggatctgcctgcctgctccccggcaatgccatttcagacccattaggtgcatgcagcggcacccagcttctacatagatgctggcgagacgactcagcagttaagactgctcttccagaggtcctgagttcaaatcccagcaaccgcatggtggctcacaaccatccgtaatgggatctaatgctctcttctgatgtgtctaaagacagctacagtgtactcatatgaataaaatagataaaatcttttaaaaagagcaaacaaaaacctcacatagatgctggagaactcagtctcttgtgattgcgcagcaaatgcggtatccactgaggctgttcctcatccctggcttgtatcttttagtaaaattcattggaggggaacagcagagatggaactcagcaggcaggtaagggactcacagtgcagcaggaagacctcattcaatccccagggccccagtggaagcaaagagctgacttttttttttttttttccttttttggttttttgagacagggtttctctgcgtagccctggctgtcctggaactcactctgtagaccaggctgtcctggaactcactctgtagaccaggctggcctggaactcagaaatccgcctgcctctgccttccaagtgctgggattaaaggcatgtgccaccacagcccagctaagagctgactttctcatgttgttctctgaacacacgggccgtggcacacactcacatgtgtgcacccatgcacacaaacaaataaatagacatgctcaccattctttcacgatgtatactattccagggtctgaatttgttaaaatatatcaattcatcagttgctggatggtttttgttattttgtttttggtaattgacagctattatgaacatttttgtcaggttttggcctatggcctttccaagtttttctatatttaggtagccaagcccctcagtaaaattttaattagaaaaacaacaaccttatttttaacatatgaatgttttgcctgcatttatgccagtgcacgatgtgtatgcctggttcccacagacaccaaaaacaggtgccaggttcctggagctgcagttacagtgtttgtgagctaggagtcaaatctgtgtcgtctgcaagggcagccagggatatttttttttaaagatttatttattattatacataagtacagtgtagttgtctttagacagcaccagaagggggcgtcagatctcattgcgggtggttgtgagccaccatgtggttgctaagatttaaactcaggaccttaggaagcgcagtcaatgctcttacccgctgagccgtcttgccagccttttttttttttttttaagatttatttattattattcatacagccagggctctgtagagctgagctaagtctccagtccctcagttgatttttaaagcctttttttttttttagacaaagagtttccctgggtagccttggctaccactctgtgaaccaggctgacctcaaactcagagatcaaactcagatctgcctctggctcccaagtgttgggattaaactgcctagcaaagcctttatggaagggtatggtccttctaatgaactcaaggtcaccttggtttgctaaagctggaaccaagatttatcttcacgtagccctttcctgagagctgacattctgaccctagtgtcctgccagcccacagggcttttctgtggatgggcacttgaacaatgagctgttgtgaaaccttcagaattatgcgcattccccctagtgtgtgtgtgtgtgtgtgtaattaaacattcttatttcttttatgtggacacaggtagacatgtgggcaggcgtgttggggtggagatcagacgatggagccatctcagtggcccttaaatttttaaattaaaaatttagacaggatttggctatatacccagatttacttcctcaagtgctgagattacagatgtgagccagcacactagcgctctctctctcttcctctctctctctctctctctctctctctctctctctttctgtgtgtgtgtgtgtgtgtgtgtgtgtgtgtgtaagtcagaggacaactgtgagagtaatttctttgtcccatcatttgtgtctcatttgaaactctggtcagctggcttgtgtggtgagcatctttacctgctgagccatccttccagccccctgcacgatgatttgttttgttttggcacaaggttccaggaaacccagggtagtcttgaattctgatcttcctgccttcacttcccaagtgagggagttagaggcatgcaccaccgtatgagttcgaggctagcccctctctcccgaagaatccctgccacaaaccttctctgtcaacttcacacctcttcacctcaccagcgccatctcagccccctgactccacttccttctgtcttttgcagCTTGGAGGCAGAAAATGGGCCAACACCGTCCCCTGGCCGCAGCCCCCTGGACTCGCAGGCGAGCCCGGGGCTTATGCTGCATGCCGGGGCAGCCACCAGCCAGCGCCGAGAATCCTTCCTCTATCGCTCAGACAGCGACTATGACATGTCACCGAAGACTATGTCCAGGAACTCATCCGTCGCCAGCGAAGCgtgagcacaccctgccctactcaccagatcccctaggcctggccctgccacaggctgcccttcccagcagagtggggcaccgaacccccagtttggtcattccacacacattatcctccccactgaagggtaagcaatccctttccctcttacacagaacttacaagcttgtatggtttggcttgcccaccagttctgcccacgccaatcattggtgaccttcgtgtctggctctccctctcctccagtcctagacagggtctgtagcccagactggccgcagacttcctgtgtagccgaagctgttcttaaattcctgatcctcctgcctccattgcctaagtgtggggattacagattcacaccaccatgcccaatttatgtggtattagggattgtaccccaggcttcctgtatgctagtcaagccctccaccaaatgagctacatgtccatgagcaggcaagctaacctcagactctcctgcatcagcactcttaggaactgagatgacaagcccagggtccagtactggctctttggagcttctgtctctttctattttgtttggttctggtagtagattcagggagtcacatgtggtgggcgaggccactgagccgtgcccctctcctttaattggctcttcctgcttctggggctcccctccagcccgccctggcttataagccctacagggtgggagccccaactacttgcctttctctctcagagtcctactccctgtctgtagtctctagagtgtgttcttcccactgttgccttgcctgaatctcctcccttccggccagtcctaagcccacagtgcccaccctgcgtccctggagtcctcacctgtccctgttcttgatttcagGCATGGTGAAGACCTCATTGTGACCCCGTTTGCCCAGgtgagacctcctcctctcatggggaagggacccagcctggtggttcctgcaggtagaggcctctccttacagctgtcccccaccccagGTGCTGGCCAGTCTCCGCAACGTTCGAAGCAACTTCTCACTCCTAACCAATGTGCCCATCCCCAGCAACAAgtaagtggtgctgagcccccggcacccacactcatggcacaggaatggctgtctgcggattcggcccatgccaacccataaaccaggtgtgtcggtgcacacctgtaatctggtactcaggaagtggaagcaggagaggcaggcgttcaggctcatccttgcctacatagggagtttcaggacaacctaggctatgtgagtcctggtctccaggggaggaaaagaaaaaaaaaacatcagagttcagattcagctcgctttgtgacctcaggccagcccacacttgactcctctgttgaagaaccctttctaagtcagggaaaggatgctaggaataaaggcctagaggcctctgtgatggtggtgaggctgtgggcctcagctccagccctgggctcccagtgatgacgacaacgatgataacgacttgctagacagacccgtgagaggtgtttaccttctgtaagaggaaagctgcagaacgtgtctgtgagaaacccaggagatgacatgcacaaagtgctagaacattgcctggtacatagtatatgctcaataaataagaatagttcacgtcagacaggatggctcagttgataaaagatgatgcagtcaaccttgacaacctgagttcattgcccagaacccacacaatggatagagaaaactgacttccacccgttgtcctctggcctccacttgtacactggcctgcatgccctgtacccatacatgtgataaatgtgaaaaaagtttattaaaaaatagacctggggccaggcagtggtggcatacacctttaatcctagcactcaggaggcagatttctgagtttgagtccagcctggtctgcatagtgagttccaggacagctagggctatacagagaaaccctgtctcgaaaaaccaaaaaaaaaaaaaaaaaaaaaaaagacctggaggcttgagggatgggtagttgaatggctgagagcaggccctgctctcaaaaatttgagttcagttctcagcacacatgtgggatagctcacaaccacctgtaactccagctttgaaggatccaatgccttcttatggactctgagggcacccaaagtcacatgtgcatgtacacacacacacacacacacacacacacacacacacacacagagtgacagttaaacattagaaagtgggatagttgtacacacctctaatccaggtactctggaggcagaggcaggggtgctctgggctcaaggccagcctggtctacatagcaggtttcaggccaaccagagctacacagtctgaccctatctttaaaaaaaaaaaaaaataggggagagatggtccctcctattttagggctgagagtatagcttcgagttaccagcccttgcgtaagagccattctctaaagcttgagaagttgggggaggaaagaaatttgagaacacaggatctggccctaccacagatgagcagtgtagactcaatgatactagcttccagccagttggagtatcccagggctcagggaggctgaggcaagaagatctcccattccaatccagcccgtacttcattgagatcctgtttcaaacattgtcacctgcaaaagaatccagtttcgtctaactgggccactctgttctctgtgtacaggccctgagctgggtatatgatgggtatacaattcagtggtagatgcttaccctgtgttcagagatcagcatttaatctcaggtaccacaaaaataagcaaataataagtagctggggctggggctcagttggtctgatttgaaggagccctgggttcctccccagcatcctatatacagggaagggtggtacacgcctgtgacccatagctgagagggtagggtggcttgtaaggaggatgttactcatgggtaagggaggctggttttgggagaacccaggctgacattggaatcttctttctttttttttttttttttttttttttttgcagGAGGTCCCCGCTGGGCGGGCCACCCTCTGTCTGCAAGGCCACACTGTCAGgtagttaagcctcagcctagagattggggagaggccccttaccctgggtggaccttcatcactagggtgggggattgtctggggaccctctaggacacttccctggccatcctttcctcagAGGAGACATGCCAGCAGCTGGCCCGGGAGACCCTGGAAGAGCTGGATTGGTGCCTGGAGCAGCTGGAGACCATGCAGACCTACCGCTCTGTCAGCGAGATGGCCTCACACAAGgtgggcagggctgaggagcagtcaattctgtgtggagggatgggtggaccctttggtggatagggctagtggatagtgtgcaccgttgaagaagagggctggtgggcagggtgactggggtgggtaggacccatagacaggatggatgtttagggtgacttttggtccagtgagcagtctgactactgcagagtgggtggtgtgctgagtgtggttaatcctctggagagggtgagcagagttctaggcagggtggctggggtatttatccagaatggcctgtgagtagtgacagagatgtagctgggtctggtgtggcagaaccagttactgagttgggaagtggagtggacaccagccctggagcagggactgggtacaaagcaagcaccagttttaagtagtgggcggggccaagatctgacaaaaatggggaagtgagggacaggagggtttcattgtcattctctgcaggtgactgttgctcatggaggctgtgtgcttggcttgtgtgatctctctgagtatgcatccctggcatacaacctatatggctgatggctttttaaaaactatccatttatttttattttctgtacactggtgatttgactgtgtgtatgtctgtgtgagggtgtcagatcccttacaacaggaattacagacagttgtaagctagctacatgtggttgctgggaattgaaccctggtcctctggaaggacagccagtgctgttaaccatctctccagccctggcaaacggttggcttttttgtctgctcatttgcaagtgtatgtgggtccttctgagcagttgtgtgcagatgtgagccatcagaacggtgtgcgcttgtggcttgtgcaccaatagtcacgtagtgtgctgtgggtgtccaggctgtccgtgccagagggttatgtctgagggcgtgactttggtctggattggaatctgaatatctctggttctgtgcaagttctaagaatgtaaagggagggcttggggcttccctgcccaactccagggggcaccattcagtaagtaaggccatatgaattgcttttgggagcctgcagcccttgtgggcggtgtctgtcaggaaatgagtgtgcaggtggaggcggtcttccttagggaatgcttgtgggtggacgcttgtctgggaaaaggagttagagacagttgtgtccctgaggatgggttagactatgtgtgtgtgtgtgtgtgtgtgtgtgtgtgtgagagagagagagagagagagagagagagagagagagagagagagagaggcagagagagagagagagagagagagagagaaaatgtatgttgatttgaacctctaagtgtcagaacctaggcgctgcttcctcagactgtgtctgcctgtggactcttgaaaggggtggggctgaggacttttgtatgctgtggttaaatgtacagctagggctgtattgtggccttaaagctgtggctttccgtgtgtgtgtgtgtgtgtgtgtgtgtgtgtgtgtgtgagcatttggtgtctgactgcattcactgtctgggtttgaggacagtgtgtcttaaggcatgtgtgtgtgtgtgtgtgtgtgtgtgtgtgtgtgtgtgtgagcatttggtgtctgactgcattcactgtctgggtttgaggacagtgtgtcttaaggcatgtatgtggtgtggagtatgtttctatctggccatgtctctggatgagatgtgtcctcatcgaggttcaaagacctccttgcctccccacagcagccttctctgagtcctgctgaagctcatgggctctgatgcccctttaacgcccccccacccccagcaccacctgacttcaagtgcagcctccagtaccgcagtgagcgagcgagcgcgcacatagaacagtgcacacacggagccccaagcctcctcagcacagtttgattcccagggcgcttaccctgcctgtccccatgggcacaggtcccccactgcctcccacctctgctgcagagggactcatcaggaccaagggttggcagacgatgtaaccagggctgctgctgggagcgcggaggggaagggggcccccagtcctgctgggctggcccaggcccctccgcggctccccttggaccttgtcccctcctccccagctgctcccctccattgcccccggtccccaggaaccactgacccagggactgggccaaacctcctttctctgtgtgccagcccagagataagctttcatcatgcctctggttgacttcttctgcgagacctgctccaagccctggctggtgggctggtgggaccaggtaggacggtgcagggtcaggggtgggggtgacaccgtccatcagggacctctgatcttatgggataggcacttgtcttcagctgtgttcatgtgtggctgggccatataacatgctttgtggcctctgtgtgaccccagggttgggcgtggatggcagtgtctgtgtgtgagtgtgtgtttgggagtctcactggggaaggtgtctttctgattgggtgtgactggcctgtatctggacatgcatgtgtctgcaatggctgggtgtcctgcctggtactgaagtggaccagctgttgtgtgttgggatgtatttgttaaatgcagtgctacttgatgtatctgggggtatgtgacccccaaatgtcaatgactgacgtattggggtgtgtacctttggctggtctgagcatctgagctttgtggcgctagatagactgaaggcaattgggagtatgtgcagttgtgagtgtgtatgtgtgtctgtgtccagggtctctgggtagtatagaagaaa	ATGGAGCCTCCGGCCGCCCCCTCGGAGAGGAGCCTGTCTCTCTCTCTTCCCGGGCCCCGAGAGGGCCAGGCCACCCTGAAGCCGCCCCCCCAGCACCTGTGGCGGCAGCCGAGGACCCCGATCCGCATCCAGCAGCGCGGCTACTCGGACAGTGCCGAGCGCTCAGAGCCAGAGCGCTCGCCGCACCGGCCCATAGAGCGCGCCGACGCCGTGGACACTGGCGACCGGCCAGGCCTGCGGACTACCCGCATGTCCTGGCCCTCGTCCTTCCACGGCACCGGTACCGGCGGAGGCAGCAGTAGGCGCTTGGAGGCAGAAAATGGGCCAACACCGTCCCCTGGCCGCAGCCCCCTGGACTCGCAGGCGAGCCCGGGGCTTATGCTGCATGCCGGGGCAGCCACCAGCCAGCGCCGAGAATCCTTCCTCTATCGCTCAGACAGCGACTATGACATGTCACCGAAGACTATGTCCAGGAACTCATCCGTCGCCAGCGAAGCGCATGGTGAAGACCTCATTGTGACCCCGTTTGCCCAGGTGCTGGCCAGTCTCCGCAACGTTCGAAGCAACTTCTCACTCCTAACCAATGTGCCCATCCCCAGCAACAAGAGGTCCCCGCTGGGCGGGCCACCCTCTGTCTGCAAGGCCACACTGTCAGAGGAGACATGCCAGCAGCTGGCCCGGGAGACCCTGGAAGAGCTGGATTGGTGCCTGGAGCAGCTGGAGACCATGCAGACCTACCGCTCTGTCAGCGAGATGGCCTCACACAAGTTTAAAAGGATGCTGAACCGGGAACTCACACACCTGTCGGAAATGAGCAGGTCAGGAAACCAGGTCTCAGAGTACATTTCCAACACGTTCCTAGACAAGCAGCACGAAGTGGAGATCCCATCGCCCACGCCGCGACAGAGACCCTTCCAGCAGCCCCCACCAGCAGCAGTGCAGCAGGCCCAGCCCATGTCTCAGATCACAGGGCTGAAAAAGCTGGTACACACCGGAAGCTTGAACATCAATGTCCCACGATTTGGAGTCAAGACAGATCAGGAGGACCTCTTAGCACAAGAACTGGAGAACTTGAGCAAATGGGGCCTGAACATCTTTTGTGTGTCGGAGTACGCTGGAGGCCGTTCACTCAGCTGTATCATGTATACGATATTCCAGGAGCGGGACTTACTGAAGAAATTCCACATCCCCGTGGACACCATGATGACATACATGCTGACGCTGGAGGACCACTACCACGCTGACGTGGCCTACCACAACAGCCTGCACGCAGCCGATGTGCTACAGTCCACACATGTGCTGCTGGCCACGCCTGCACTGGATGCCGTGTTCACAGACCTGGAGATTCTTGCTGCTCTCTTCGCTGCTGCCATCCATGACGTGGACCACCCTGGCGTCTCCAACCAGTTCCTAATCAACACCAATTCGGAGCTGGCATTGATGTACAACGATGAGTCTGTGCTTGAGAACCACCACCTGGCTGTGGGATTCAAGCTGCTGCAAGAAGAGAACTGCGACATCTTCCAGAACCTCAGCAAGCGCCAGCGGCAGAGCCTGCGCAAGATGGTCATCGACATGGTGCTGGCCACAGACATGTCCAAGCACATGACCCTTCTGGCTGACCTGAAGACTATGGTAGAGACGAAGAAAGTGACCAGCTCTGGAGTTCTCTTGCTGGACAACTACTCTGACCGTATCCAGGTCCTCAGGAACATGGTGCACTGTGCAGACCTCAGCAATCCCACCAAGCCCCTGGAGCTGTACCGACAATGGACTGATCGCATCATGGCTGAGTTCTTCCAGCAGGGTGACCGAGAACGGGAACGCGGAATGGAGATTAGCCCCATGTGTGACAAGCACACAGCCTCTGTGGAGAAGTCTCAGGTGGGCTTCATCGACTATATTGTTCACCCACTGTGGGAGACGTGGGCCGATCTCGTCCACCCCGATGCCCAAGACATCCTGGACACGCTGGAAGACAACCGGGATTGGTATCACAGTGCCATCCGCCAGAGTCCCTCCCCAACCCTGGAAGAGGAGCCAGGAGTGCTCAGCGATCCGGCCCTGCCTGACAAGTTCCAATTTGAGCTCACCTTGGAGGAAGAGGATGAAGAGGATTCATTGGAGGTTCCAGGATTGCCTTGCACTGAGGAAACTCTCCTGGCTCCACATGATACCAGAGCTCAAGCCATGGAACAGTCAAAGGTCAAAGGCCAGAGCCCTGCTGTTGTGGAGGTAGCAGAGAGTTTGAAGCAGGAGACAGCCTCAGCACATGGCGCTCCTGAGGAGTCCGCGGAGGCTGTGGGCCATTCCTTCAGCCTTGAAACCTCTATTCTGCCTGACTTGAGGACCCTGTCCCCCTCAGAGGAGGCCCAGGGCCTCCTGGGCCTCCCCTCCATGGCGGCAGAGGTGGAGGCCCCAAGAGACCATCTGGCTGCCATGAGGGCTTGTTCTGCCTGCTCGGGGACATCAGGAGACAATTCTGCCGTCATCTCTGCTCCAGGCAGGTGGGGGTCAGGTGGAGACCCTGCC	Pass
979	O89086	RBM3_MOUSE	10090	MSSEEGKLFVGGLNFNTDEQALEDHFSSFGPISEVVVVKDRETQRSRGFGFITFTNPEHASDAMRAMNGESLDGRQIRVDHAGKSARGSRGGAFGGRGRSYSRGGGDQGYGSGRYDSRPGGYGYGYGRSRDYSGSQGGYDRYSGGNYRDNYDN	X	8011296	8009514	TRUE	CM001013.3	GRCm39	ENSMUSG00000031167	ENSMUST00000115615	ENSMUSP00000111277	ENSMUSE00001285843,ENSMUSE00001244545,ENSMUSE00001287050,ENSMUSE00001282727,ENSMUSE00000703596	1,35,71,104,135	35,70,104,135,153	8011296,8010918,8010186,8009990,8009568	8011194,8010812,8010087,8009897,8009514	gcaccgacctactgtcagttaggacttcctatggaaagggagagatgacgtcaaaaacactgaaaatgacgtcagggaggaaaaggctctatggatccaaccgtttgagatggaaagggggccagtctctcgggcagaaaggagatgcttataggagaacgcactgaactcataaagctcctctcgattcccggaagcggcgaggcaaattgctgcctccgccttcctcgtcctcttcccaaccccccccccccgctggcctcaaccaatgagcacgcacgccagggcgcgctgggggacgttgtgtgacgtctcggctacgcacgctttatcaggcgtcttcccgcgccgcagtctctctgttctcccggttccttcgagctcgtcgtctctgccgtcctctgacttttaatttccaggtaagcgccttcgccttgctcagcgctcgttccccacctcacttccttgccctctatgggcgagggacgagggcaggaagagttgtggccgctgatatgtgggcttgagctttgaggagggttagtcccaggctcgaaggcaaaaatgtattcattgtgaggcgggcgtgctgcatcggaacgggagaaatgccggaaggcacgggctcgggcggcggcggggaccacgcgccaacctgtaccggctgtcccttcccacgtgaccgccgccatcttgttctgcggggaaagaggaaatgcaatgctgctgtaggcctgcgcgaccgtacaaaatgacgggcgtggcagcctgggatgttgtgggcatgcgcgataggagtcatcaaatggcggatgggctcacccagccttgctggttcccgccttttctgctcccgagcctcttgccatttgaattgtctcttttaacccattttctgtcttcgctgtaattctctgtatccggatattgtacacctcactacctgccacattgactccccaataattcgtgcactccctttaggacttgccttctgccATGTCGTCTGAAGAAGGGAAACTCTTCGTAGGAGGGCTCAACTTCAACACCGATGAACAGGCACTTGAAGACCACTTCAGCAGCTTTGGGCCTATCTCTGAGGgtgagccatggaccagccccggggttgagggttggtggagaagagctagtctagaactaaaacctgaaattctctttaacttccatgtctgtacggtaacggttaggctgaaataaattcagttggatacaggatttttttttttttaaacaggagcgggggggttggcggggtcctaattctcccaagtgctatttgatctgtggctgtgcctggctattactttctacttagatgttagggttctaacatttgtctttctgcccctcccccagTGGTTGTTGTCAAGGACCGGGAGACTCAAAGATCCCGGGGTTTTGGCTTCATCACCTTCACAAACCCAGAGCATGCCTCAGATGCGATGAGAGCTATGAATGGAGAGgtgaggcctcctgcctgcacaggggccgtctccctgtctgccactttcttcgttctttctgttttccctctatgtctgccaggggcagcgtggccactcacaggagcatgactgccttctgttctagggggtggagggcagcggcagacagagccgggctgcctgggaggcgacgactggtcctgcatgaggcggagaagccacctgtggatggttgacctgctctgggcttaggtagtagagtctgcagagctgtgggcctggcagaggaccggagaggacctcgtgagtctgctgggatggactctgaagcctcagaccgagagaggtgtctagccctaatagtcgggcagcttagaggagtggggaggatacgtcagcctgagttcagtcaagatgtaagtagtagcaggggagaccggtggattcaggtctttttgtgggattccatagctcctggtgaagccattctggtcagcggagcttggcttggacgaggcacccagaatttggtgcccagcaggaatttctgggctcttgcctacacctacctgcctgtgcccattcttccctcatccctactgtgactgacaattccttgtgtctgtctccttcccatacctagTCCCTGGATGGGCGCCAAATCCGAGTTGATCATGCAGGAAAGTCTGCCAGGGGATCCAGAGGGGGTGCCTTTGGTGGGCGTGGTCGCAGTTACTCTAGAGgtaagtgcagtcatggtttgattatgagattaagtagcgctatttaatgttaagagcctatgtctgaacagctactatttgaatatttttctgtagGTGGTGGAGACCAGGGATATGGAAGTGGAAGATATGACAGTCGTCCTGGAGGATATGGATATGGGTATGGGCGGTCTAGAGACTACAGTGGCAGgtgggtattgagaggttgggatagtcaggtaccagtgtttttaaatctagtttatgctgaaaatgggaattttacatagtgctcatattttatgtatcctgtttattatacattttttaagagtattatgtggcttggatatatcaaaggtcaattgcccgtgcccaccatgtaccaatctcaagaatacagtctccatcacctgaaaactgactaacatttctattgtgaatctgctattatgaaacatgacatgtatagtttttagtgtttaatgtctacaatgtagaatacattcttgtaaaacaatatcgctttttcccagaagCCAGGGTGGCTATGACCGCTACTCAGGAGGAAATTACAGAGACAATTATGACAACtgagatggggcatgcacacaaaatgtaggtgagacctgaagattggcattgcgtcaacctgttatcatcagaccctcttctcccttttgcttttcttctcgccacactgccctttatctctgctgccttgatgcctaacccagccacttgggtgctcttgctgttacatgcatgccagagctagttgaagggggggcggaggcggggcatggtagaaataaaagaggtggtatgctgcatctttatcaactctgggaggtaagcgtgttatcagtctgtttcttcctgacatcaaaattctacctcttactattctcagatacacaaggaataacacttctgatccaggatcgtccttgcaaattgctgtatttataaagatttttggagctgcgctgaaacgtctgttttagtacatcaagttctatttttgaattgagctcccaaggtagtttgttaaagaacttttagaaagctccatgtgttctttaaacattttttcccttttaaaaacaaattttaagacatttgttacagtcccaatatttttccttttatcagaatttttgtttaggcactcaggattattgtttctggccaaaagaaaaaagtggccaggctaaatcagtttttaaagttgatgtgtatttagggacattttaaaaccttgtaaacaatgtttatcatggccagaaagtgatttctgaatgtacctatgaacaatccgagtcaagatcatgattgcttagagatgttttttattaaagatcaccatcctgattatatagaagagcttctttaaaatgtttgtgaatgtcattttttaatactggaagaaaagtattctgttgtgtctgatgtgtttaggatgtcctttatggagctaattaaaagatgaaacctgaacacaaatcaatactgataatgctttttccttattcaaacccagtttacaatttagagcgagaggcaagtcaggaagatgaagcttggaaaacat	ATGTCGTCTGAAGAAGGGAAACTCTTCGTAGGAGGGCTCAACTTCAACACCGATGAACAGGCACTTGAAGACCACTTCAGCAGCTTTGGGCCTATCTCTGAGGTGGTTGTTGTCAAGGACCGGGAGACTCAAAGATCCCGGGGTTTTGGCTTCATCACCTTCACAAACCCAGAGCATGCCTCAGATGCGATGAGAGCTATGAATGGAGAGTCCCTGGATGGGCGCCAAATCCGAGTTGATCATGCAGGAAAGTCTGCCAGGGGATCCAGAGGGGGTGCCTTTGGTGGGCGTGGTCGCAGTTACTCTAGAGGTGGTGGAGACCAGGGATATGGAAGTGGAAGATATGACAGTCGTCCTGGAGGATATGGATATGGGTATGGGCGGTCTAGAGACTACAGTGGCAGCCAGGGTGGCTATGACCGCTACTCAGGAGGAAATTACAGAGACAATTATGACAAC	Pass
980	O89091	KLF10_MOUSE	10090	MLNFGASLQQASEGKMELISEKPREGMHPWDKAEQSDFEAVEALMSMSCDWKSHFKKYLENRPVTPVSDTSEDDSLLPGTPDLQTVPAFCLTPPYSPSDFEPSQGSNLTASAPSTGHFKSFSDAAKPPGATPFKEEEKNPLAAPPLPKAQATSVIRHTADAQLCNHQSCPVKAASILNYQDNSFRRRTHGNVEATRKNIPCAAVSPNRSKPEPSTVSDGDEKAGAALYDFAVPSSETVICRSQPAPSSPVQKSVLVSSPTVSTGGVPPLPVICQMVPLPANNSLVSTVVPSTPPSQPPAVCSPVLFMGTQVPEGTVVFVVPQPVVQSPRPPVVSPSGTRLSPIAPAPGFSPSAARVTPQIDSSRVRSHICSHPGCGKTYFKSSHLKAHVRTHTGEKPFSCSWKGCERRFARSDELSRHRRTHTGEKKFACPMCDRRFMRSDHLTKHARRHLSAKKLPNWQMEVSKLNDIALPPTPASAQ	15	38300838	38296152	TRUE	CM001008.3	GRCm39	ENSMUSG00000037465	ENSMUST00000074043	ENSMUSP00000073690	ENSMUSE00000877482,ENSMUSE00000473419,ENSMUSE00000515058,ENSMUSE00000898953	1,13,90,394	12,89,394,479	38300838,38298096,38297771,38296408	38300803,38297866,38296859,38296152	tacatcaaactcaaactcgattctgccaccgagcgtcgggtctggggctccctgccacgccactagctctttggtaccggcttcccttagtccccactccaaccgcccagaaggacgggagggacgcgcagaggcgggccctgctgctagtgcctgtgctgcagatgggaggacgagccagcgcctgccgccttgggcgtgggcggtgagtgcgagcaggtgtctgttccgtgacagggctcccgccgccaccatctcgccctggttctccccagtcctccggcttagagtgacaaaacccggcaaatgctcagaaatgccgctcagtggttcatccatcccttgcttccacgcaagacccacgagaaccacgctgccaaagaacgtctggtggctcggagccgcgctcgcagcctccgcctccgcctcctgctcggggtcccgcccactccctggcgggcccagacgctgtgggcgcgaaggggactgggcggagcgggcttcccttcccaccccccacgtggggccggctctccgcaaagcctagtcgccgccaccgcgcctcccagctatgccccgccgccggcgccgcccccgggcatgggcggaggactgaaggctagggttgggcgaggggcgtcacggagtcaggtggtccccggagttccccggggctggaccgagggaacacggtgcctcgggttgtgtacacgctccactgacagagcctcttgcagccgggcagccgctgatcacgcgtggctctgccagctcattggctgaggcctcacacacctttgccgctgattggtcgacactaggccccgccctctaccccgcccgcggcgcggggcaggcagagcggctacctgcacggggaggggggcagacagcgcggagcgcggtggcgtcgacgtctagtgtctcagtgctcccgtctgtggctaactaagcagccagcagccaggcagctcgcgacctgcggccaggcagccaaccATGCTCAACTTCGGCGCTTCTCTCCAGCAAGCTTCGgtaagttacctgaggatgctggtcctttcctgccggtcagtgtaggggagccagccggagcgcgaagcatgagcccctaaataagccacgcctgagaacccaggctgcagcggggtcttgcaagggatttcctccctgcaggctggaatatcatcgagggcatgtgcaaaaaaaaaaaaaaaaaaaaaaaaaaaaaaaaagggtcggaagaagcctgggacctggaccaggggagagcgatcctgggtatccaggagacaaggaggactctcagggagaccccaggagacgagtgagctggaggggctgtctccctggaagcgcggtttagatggagggggcgccctgcacctggctctggcgggagatgcccctgtctgcaccaggaatgcgacccggggtgacaaggactactcacggtctgcctagccgagaggagggcgcctgctcttcgggggagggggaaaccctgccaggtggagaccgcggggctgggctagcccggggctgggggaggggatggccggcttcgcgcggggtatggaaggcacgcggactctgcggccgccaggggagccgcggcgcccccgcagacgtcgggaggggactccccatccgaggcggaggcaggtggctgcctatagattactcttggcagggggcagggtcctgccttggagcccgacagcttggcgggggagtcgggaccgcgagacgcgggggccgcgtgtcgaggcgggaaccgtggggccgcgcgcctggagcccgtgctgtgggcgccgcacgtctgggagcctgcagagactgcttgcgggggctcaggctgccggaaacagcagtcggacgaatgctgcagatgcgggtaggctgaggtcccgcgggccgagtgggcggagtgccccaggctccggccgctccccggaggcggcgagcaggaggagggcggcggtcgggcttccgcggggacccggccccacctcccgcagccgaggcggaggccagggatgggcggcgaacgggtgcacccggggagcttctcgtccccgagtgacccagccccggcctccgccaggggcgggaacgaggcccggccctgctgtcggttcctaagggaaccgcggctcggaggaggtggaaggggcgggcgactcgggagccgacaccgcccagccctcgcgccgcccggcgcgcactggcgagcggttggcggcggcgcccgcggcccctccccggccgagcgggggcgggggcccgtgctcaggaagtaggggaaaggtgacggcgcggcaattcccagttcacgtttcctgcgccgcccggagcagtcgctgatcacgctttgttcacatgcctcgccccctcctcctcgcgcccccaccctgcccgcccagccaatccggacgcgggccgcgggccggccggccaatggcaggggcggggcgcggggacgtgcgcgcggcgggcagtgttcccggtgactcacccgccagcctcattgaggttagggcggccccatcggtcggtccccgccagcgaggatctcccccgccggcctcccgcgccccgccccgccccgccccgcctcgcttctgcctccacccggcttccctttcctgcctcgcaccagctcttcgctccctcccggcttcccctcccggctcacattcttcacccctggctgccttttttcccacccctctttctttgagttggtgactataggctttttacacttacagtcttcatccattgcagcttacataaaggcgcgaacgattatgcaattacattgttagtgatgtttcaagaaccgtgtcttgttttcccacactcagcaggaagataggcatttttagaaaagcgttaagattatcattgccattttatttatgtattaggtttttgctttgtctttatgagttcaggctggccctgaactagttatatagccagagttggcctggagccttatattccaggctcccccactttatgaggcttttcataatttttgcaacctctactttaaccagaagaatttggaagttctttttaagaggaaagtagagatggttggtgattcttttgaaattcaggtcatggaacttttaatgtgagacattaggtcgaaggtgttgcacacagagcatgatcggttatcaaatcatgttttaattaaattaaaaccaacttgtactcggggttttttgtttgtttgtttttgcatatcccaagaacatattttatgcctgtctggtcccttatggtacagaaaagcattgtgtttaataaatctgataaaaatcatagatattaagagattgagacttgaccaaaataaaatatttttttcctctttggttgctttgtgtgttttgcattttgagatgcaacttccaacttcttggcctccacattcctgagattatacatgtatcccaccatgcctggctgtatttgtgtgtgtccacttattttactcaatctccaccgtatgtgatgaagttaccaatttcagactttaggtaactagataccactttaacctggaagtagtttaagtcaaattacattttaagacattcgtcttaattcccttactggtaataaggtggcctttaaccttgaaataaaatagcaagcattgggcattcctgcggtttggataaccagataactgattagcttcaacttttgtttttgtagGAGGGGAAAATGGAACTAATTTCTGAAAAGCCCAGAGAGGGGATGCATCCCTGGGACAAAGCTGAGCAGAGTGACTTTGAAGCGGTGGAAGCGCTCATGTCCATGAGCTGCGACTGGAAGTCTCATTTCAAGAAATACCTTGAAAACAGGCCTGTCACACCAGTGTCTGATACCTCCGAGGATGACAGCTTGCTTCCAGGGACGCCTGACCTTCAGACAGTCCCAGCATTTgtaagtattttcagtgggtagaagtgacagcattttttaagagtttacataatggacctctaattcctctccttgcttgtgtttgtatttgtagTGTTTAACGCCACCTTACAGCCCCTCTGACTTCGAACCCTCCCAAGGGTCAAATCTGACTGCATCAGCGCCATCTACTGGCCACTTCAAATCTTTCTCCGATGCTGCCAAGCCTCCAGGCGCCACTCCTTTCAAAGAGGAGGAAAAGAATCCTTTAGCTGCCCCTCCTCTTCCTAAGGCTCAAGCCACCAGTGTCATCCGTCACACAGCTGATGCCCAACTGTGCAACCACCAGTCCTGCCCCGTGAAAGCAGCTAGCATCCTCAACTATCAGGACAATTCTTTCCGGAGAAGAACCCACGGAAATGTTGAGGCTACTCGAAAGAACATACCCTGTGCTGCAGTGTCACCAAACAGATCCAAGCCTGAGCCCAGCACAGTGTCCGATGGTGATGAGAAGGCGGGCGCTGCACTATATGACTTTGCTGTGCCTTCCTCAGAGACAGTAATTTGTAGGTCTCAGCCAGCTCCTTCGTCCCCAGTGCAGAAGTCAGTACTGGTGTCTTCACCTACAGTATCCACTGGGGGAGTGCCACCCCTGCCTGTCATCTGCCAGATGGTTCCCCTTCCTGCCAACAACTCTCTTGTTAGCACAGTTGTCCCCAGCACTCCTCCTAGCCAGCCACCAGCTGTCTGCTCACCTGTGTTGTTCATGGGCACTCAGGTGCCTGAGGGCACCGTCGTGTTTGTGGTACCCCAGCCCGTTGTGCAGAGCCCAAGGCCTCCAGTGGTGAGCCCCAGTGGCACCAGACTGTCTCCCATTGCCCCTGCTCCTGGATTCTCTCCTTCAGCAGCAAGGGTCACTCCTCAGATTGACTCGTCCAGAGTAAGAAGTCACATCTGTAGCCACCCAGGGTGTGGCAAGACTTACTTTAAAAGTTCCCATCTGAAGGCCCACGTGAGGACACACACAGgtactgaccgagtgggctctgtctttgaagtgggtgtgtatgtggagttagactgtggacacaaatgcaagggagggtgaggtagatgactcattgtctttaaaattagtcagtttgtccctaggcctggtgccacacccttgtaatcccagcacttgggaattggaggcagaggaagcagcacatctggtaatatatacatgatatatatgtatttattacattatttattcaggcggggtttctttgtgcagccctggctaccctggaactcagtctgtagaccaggctgatcttgaactcagatttctttctgcctctatctccagagtgctgggattaaaggtgtgaaccatggcgccaagctttgataatttatgaactgaccagctttcaattttaaactctgtgcgtcaatgtatagtaaccatctggctttctttgcttcagGGGAAAAACCTTTCAGCTGCAGCTGGAAAGGCTGTGAAAGGAGGTTTGCTCGCTCCGATGAACTGTCCAGACACCGGCGGACACACACAGGTGAGAAGAAGTTTGCCTGTCCCATGTGTGACCGTCGGTTTATGAGGAGCGACCATTTAACCAAGCATGCCCGACGCCACCTATCAGCCAAGAAGCTGCCAAACTGGCAAATGGAAGTTAGCAAGTTAAATGACATTGCTCTGCCTCCGACCCCTGCTTCCGCACAGtgacggccagaagatggagacgcagaataaactttggtcagagtcaggagccagtgatggtgtcaagtgcttctgcaaggctgtggccctccaaaagggcctaaagtagaagccctggcctgggggaggccccgcctgggtgaaatgacaagaagtgcttcagccacaggcaggtcacagaggacagggctcagttcttaccacagagagagaggagaacccttttattcctcccttattttagtctggaaagtttcggctgaggtgagcgcagcacaggttttgaatcacatacacattggggactttgtttttgccatttatacttgagaccagctttgcagtgtgattctttcaaaggattggtttcaagaatatagaggctggaaattacggtacagaaatggagctagaaaatgagtttgtgttacacagagatgtcatcttctcctagagttatcttgtttcttattcctagtctttccagtcaaatccgtggatgtagctaagtatatctaaaactcatttttccactattgttggtatttgaagttgaacagctgtacattgctgtgggggagccaaaggattggaaccctcattaatttaattgcttggaaatgcagctaaaattcttctttggcattttgttttgaaagtttaggcattttactctactttagattttagtttgcttgcagttttttgtgtagatttgaaaattgtataccaatgtgttttctgtaggcttaaaatacactgcactttgtttagaaaaaaatctggagatgaaaatatgtattataaagaagagatgtcaagaatttgagataactccttgagaaagttggctttatgtcatcagcaaaggacacttaacgtcaagcatacactgtggtttttttgtttttttgtttttttttttcaaattagaaagtttaatgaccgttacagatggacagtgtctttttatttataggagtttttcaggatgtcagag	ATGCTCAACTTCGGCGCTTCTCTCCAGCAAGCTTCGGAGGGGAAAATGGAACTAATTTCTGAAAAGCCCAGAGAGGGGATGCATCCCTGGGACAAAGCTGAGCAGAGTGACTTTGAAGCGGTGGAAGCGCTCATGTCCATGAGCTGCGACTGGAAGTCTCATTTCAAGAAATACCTTGAAAACAGGCCTGTCACACCAGTGTCTGATACCTCCGAGGATGACAGCTTGCTTCCAGGGACGCCTGACCTTCAGACAGTCCCAGCATTTTGTTTAACGCCACCTTACAGCCCCTCTGACTTCGAACCCTCCCAAGGGTCAAATCTGACTGCATCAGCGCCATCTACTGGCCACTTCAAATCTTTCTCCGATGCTGCCAAGCCTCCAGGCGCCACTCCTTTCAAAGAGGAGGAAAAGAATCCTTTAGCTGCCCCTCCTCTTCCTAAGGCTCAAGCCACCAGTGTCATCCGTCACACAGCTGATGCCCAACTGTGCAACCACCAGTCCTGCCCCGTGAAAGCAGCTAGCATCCTCAACTATCAGGACAATTCTTTCCGGAGAAGAACCCACGGAAATGTTGAGGCTACTCGAAAGAACATACCCTGTGCTGCAGTGTCACCAAACAGATCCAAGCCTGAGCCCAGCACAGTGTCCGATGGTGATGAGAAGGCGGGCGCTGCACTATATGACTTTGCTGTGCCTTCCTCAGAGACAGTAATTTGTAGGTCTCAGCCAGCTCCTTCGTCCCCAGTGCAGAAGTCAGTACTGGTGTCTTCACCTACAGTATCCACTGGGGGAGTGCCACCCCTGCCTGTCATCTGCCAGATGGTTCCCCTTCCTGCCAACAACTCTCTTGTTAGCACAGTTGTCCCCAGCACTCCTCCTAGCCAGCCACCAGCTGTCTGCTCACCTGTGTTGTTCATGGGCACTCAGGTGCCTGAGGGCACCGTCGTGTTTGTGGTACCCCAGCCCGTTGTGCAGAGCCCAAGGCCTCCAGTGGTGAGCCCCAGTGGCACCAGACTGTCTCCCATTGCCCCTGCTCCTGGATTCTCTCCTTCAGCAGCAAGGGTCACTCCTCAGATTGACTCGTCCAGAGTAAGAAGTCACATCTGTAGCCACCCAGGGTGTGGCAAGACTTACTTTAAAAGTTCCCATCTGAAGGCCCACGTGAGGACACACACAGGGGAAAAACCTTTCAGCTGCAGCTGGAAAGGCTGTGAAAGGAGGTTTGCTCGCTCCGATGAACTGTCCAGACACCGGCGGACACACACAGGTGAGAAGAAGTTTGCCTGTCCCATGTGTGACCGTCGGTTTATGAGGAGCGACCATTTAACCAAGCATGCCCGACGCCACCTATCAGCCAAGAAGCTGCCAAACTGGCAAATGGAAGTTAGCAAGTTAAATGACATTGCTCTGCCTCCGACCCCTGCTTCCGCACAG	Pass
981	O89093	CCL20_MOUSE	10090	MACGGKRLLFLALAWVLLAHLCSQAEAASNYDCCLSYIQTPLPSRAIVGFTRQMADEACDINAIIFHTKKRKSVCADPKQNWVKRAVNLLSLRVKKM	1	83094545	83096435	FALSE	CM000994.3	GRCm39	ENSMUSG00000026166	ENSMUST00000113437	ENSMUSP00000109064	ENSMUSE00000156431,ENSMUSE00000156433,ENSMUSE00000156432,ENSMUSE00000695570	1,27,65,91	27,65,91,97	83094545,83095517,83095720,83096417	83094623,83095631,83095797,83096435	tctatatggtatttctgtcttatcacacattagagatcccaatatgttattaacatcatcaccaccatctttggactgtttttcagattggccatttctggtagtgtttgctcttttccctcccttaggctctgcattaaatatatcaacacaaagaacaaaagtctggttgaagactttttcttggctgccgtcaaacataaacaatttgtagagaagttgatatgccatcaaggtgaagtggcgggttgagactggtgttttccacaatagtttgggacacctctgtcatgttgtttttctacctgttctggatgtcattctagaaattcagaaacttttatgacagctaaacaccaaccaggtaatcacaagcatgtgttgcagcacgtctggcatcccacctaatctttcccctctaggactggatacacaataggagtatgatagtatgatatgttccattcagagtctgtccctctttttccaacacacacacacacacacacacacacacacacacacacacacacacagagagagagagagagagagagagagagagagagggagggagggagggagggagagagagagagagagagagagagagagagagagagagagagagagagagagagagagagagattaagttaaacctggacaggtgccatttctgggccactcgtctgagctgcatttcttcctcctacatcctgaggaattaacaggattccctcctcccctgccctccccaccccccacctgaccttcacaccttctcaacagtaggaaaaggcaggaagttttccctgtgggttttctttgtggtgacaggatgaggcagattaatcaatgggggaaaaccccgggtgagaacacgccttcttgtgtacattcccagtattttgctataagaagggctggtgctggagcacaggagcactcgcagggcactgggtacccagcactgagtacatcaactcctggagctgagaATGGCCTGCGGTGGCAAGCGTCTGCTCTTCCTTGCTTTGGCATGGGTACTGCTGGCTCACCTCTGCAGCCAGGCAGAAGgtaagggtggcgccttctgctggttacaggagacttctgtcctctggaccatatctaggggttccctgaggacagcagcatgctaaggaatatgtcagggagactggttggctcatagataagaggagaaatgagtcgatgctagcaatcaggtttcttctctgccatcaatcctagcagatgtgaagagtgatggatggactttcagggacacttaaacttcaggacaagacccaagtaccatttctgggagtgatgcgctagagtgtatttcaagatatatatggtcattcagaaatgcgtagaacatttcaccgccagctttttgtttaatctcccaaccaagtaatgttagtaaagtccataacttatttttaaagttctgactatgacagttgaccttagtgtccccatgaggcctgaaggacattgttctccaactttaagataacatttatccagtaccttacagcaggttagactttaacttcgaggcgtgcccaagtattgctttattatattgttatctgcaacaggtgcatggctggaaacatgtggtgaactttatgaacctgacttaagtgccaccagccaatacaacagccctggagtgctttgggcaagattataggatatagtcatatagaatataggagatagagaatataggagttccctctatattctaaagatgaaagactatggtgaattgcaatgaagtatctgcatttcttactagagatggcgagaagccatggtcttgtgaattgtgttagttaaaccaaaacatcccagcatacgattaaaaaaaataactgggaactatgttaaagtggagctcaaagacatggaaattcattcctgtggacttaatacctttttatgccttttagCAGCAAGCAACTACGACTGTTGCCTCTCGTACATACAGACGCCTCTTCCTTCCAGAGCTATTGTGGGTTTCACAAGACAGATGGCCGATGAAGCTTGTGACATTAATGCTATCATgtaagttattcaccaacttaaattcagttccttcaggaatacatggaaatttcactgcatgtgaaaatttttaatttttgattttcagCTTTCACACGAAGAAAAGAAAATCTGTGTGCGCTGATCCAAAGCAGAACTGGGTGAAAAGGGCTGTGAACCTCCTCAGgtatggatcattgaaggacaagcagtctctctccaaatgatggggataaggaagcagagagtggatcaaaggtctgctggagttcttcagcctagtgacattgaactttagaagggggatttgagttagatcatgcaagcacaggatgcattttgcagttgtatgccaacaccatcatcatttttgatattattttaacttaatgacttgtctctcaaggtgtcttagaattccctgtgcagctgatagtcaatagctacttgattcttgtggaaaagatgtttcctcattatatcatttacatacttcctgacacttggttggttgctaaagcctgaaaaataaatttaattatgaagagtccagtgatactggcttatgtcagtaatgtagcattttatcaatagatggtatctgatactactgtgccatagatactgaatttagagatgttagataagtgttcacatcccgtttctctcattaactagcttagttatgttgggcaaagccatcttttctcagactcaaatccctcataagaagatgtgatataccaaagccattcctatcatctagtcatcaattcacaatttacgcttttcctcttttattatagCCTAAGAGTCAAGAAGATGtaaaaaactgatgcttttttgggatggaattggacacagcccaaggaggaaatgatcacagctggggttgaaggcttcacctgcacatcactgcacagacctgatttgtgtcccagtggacttgtccaatggatgaagttgattcatattgcatcatagtgtgtcatatttaagctcacattagagttaagttgtattttatgttatttatagatctgaattttctatgtttagctatttaatgttaatttcccacaatccatgggggcgcttagtggaaggattaatattatgtttaagggaatagtttatatggacctttttgtcaacaataagctattgtaaagatatttaatgttctgtttatttaattgcttcttaaattgatatgattttcttataaaacagaaaagaattataagaatatattgaaaataaaagaattgaaaggtacttgttgatagagtcatatattacttattggtatgtatactgaagatattaaatcatacaacacacataagtatttcctaaaaaaaattgtatcttcacttaattctgcccagctttcccctttacttctgctcctcacagcctgggctttatccaaacaaacagaaaggttgcacttttggaattggaagccattctcctgcatcctgcaccccccactcccaattagaatggccttatgtttgagacccacagtcagtgtttattgatatatgcattttagcataagtaagtagacccatacacttggtgactgtagaaaaacaacaaccatttgaatatgctttggagaagtcacttgactcatctttctgtcagcaactcttcatctcagctaggaacatttctgtacttagaagtcctgagcctcatataaaacagttttccaaaggaaaacataggatgctcttagaacccaattgctcttaggagtccaaggggacacttaaggtggtaaaagctagagagaatatagcagtaaggctc	ATGGCCTGCGGTGGCAAGCGTCTGCTCTTCCTTGCTTTGGCATGGGTACTGCTGGCTCACCTCTGCAGCCAGGCAGAAGCAGCAAGCAACTACGACTGTTGCCTCTCGTACATACAGACGCCTCTTCCTTCCAGAGCTATTGTGGGTTTCACAAGACAGATGGCCGATGAAGCTTGTGACATTAATGCTATCATCTTTCACACGAAGAAAAGAAAATCTGTGTGCGCTGATCCAAAGCAGAACTGGGTGAAAAGGGCTGTGAACCTCCTCAGCCTAAGAGTCAAGAAGATG	Pass
982	O89094	CASPE_MOUSE	10090	MESEMSDPQPLQEERYDMSGARLALTLCVTKAREGSEVDMEALERMFRYLKFESTMKRDPTAQQFLEELDEFQQTIDNWEEPVSCAFVVLMAHGEEGLLKGEDEKMVRLEDLFEVLNNKNCKALRGKPKVYIIQACRGEHRDPGEELRGNEELGGDEELGGDEVAVLKNNPQSIPTYTDTLHIYSTVEGYLSYRHDEKGSGFIQTLTDVFIHKKGSILELTEEITRLMANTEVMQEGKPRKVNPEVQSTLRKKLYLQ	10	78551692	78549174	TRUE	CM001003.3	GRCm39	ENSMUSG00000005355	ENSMUST00000005488	ENSMUSP00000005488	ENSMUSE00000323403,ENSMUSE00000103095,ENSMUSE00000103093,ENSMUSE00000103084,ENSMUSE00000103090,ENSMUSE00001408213	1,14,64,139,189,224	13,63,139,189,223,257	78551692,78551244,78550994,78550231,78549927,78549275	78551654,78551095,78550769,78550082,78549824,78549174	tgatggatgaatagatggatagatggatggataaatggatgaataactgtttaataagtgattaatgggtaaataagtagatggatagacccatggctggatggccagtatgtgtatggattggtaggtgggtaaaagtatgtgcaatggagagaaggcatagcagacattatgtcactccaatcataagaagcactccagtctcatcagaagtgtgaggaaaggctcagggcatgccagacatccttcagtttagccagggtacaagctaggactcaagaagaaggatgaagactcctggaagatgctcagactcaaggcagacagggagacatagattgacctcctcagatgagaaaaccacaagtatgaagaagccagatctcattttgatggaatgctcagtttaagctaaccatgaaccctccccagccagacatcccttggtataacagaaaagtatgtgggctatttgccatgatcagtcctaggaaggaagagactgccaaacccaagcaagtaaatgttctggaggaggaggaaaagagggttcaagagatgacattttcctctttctttgtttcttgtttgtttggtttttgtttgttttgtttttcaagacaaggtttctctgtgtaacctttgctatcctgaaacttgctctgtagatcaggctagccttgaactcatagagatctgcctcctgtgtgctgggaattacaggtatgtggcaccaccacccagcaagagatgtcatttttaatggacttagaatgacatggatgaaagactccaaggtattgtaactgtagagaaaacatactctagggatggtccatgtggttccaggtctgaccatatagtaactttcctatgcagtttcaaaagtccacgatagacaaatcaaactttcaccttaccccatcagccttcctgtgggaactttttacctgtgttctcttgacctccagggcaaaacaaaggtgctgaaagccagacATGGAGTCAGAGATGAGTGATCCTCAGCCATTGCAGGAGgtgggtgagggtacaaaatgcatggagatgtggaaaaggggtggaaaaacttaaatggtgcagaaggaatgaaaaagaagacaaaagaatatacccagaaatggaaagcaacttggaaaaggagggaaggaacccaacacaactgtctcttatcactttggtccttactcaaactgcttttcttcacaaaagaaattctaaccccaataccaccctttctcagatggtataagataggatcccagttatggctttagacattctgagacctctgcaagtaagcaagaaatggagaaattctcagagcaccctgaacctcttggcaacttgtttggaggttctgccaaccctaaccccaggcttcactgtgctatgttgtcctcttcctctctctctctctcttccttagGAAAGATATGATATGTCAGGTGCCCGCCTGGCCCTGACGCTGTGTGTCACCAAAGCCCGGGAGGGTTCCGAGGTAGACATGGAGGCCCTGGAACGCATGTTCCGTTACCTGAAATTTGAAAGCACCATGAAGAGGGATCCCACCGCCCAGgtattgaacagccagctccatgtcaggagggaagcaggcttgacagaaaggataggctttgagtcacctctctgagcctgctcatttctcttcctccaagCAATTTCTGGAAGAGTTGGATGAATTTCAGCAGACCATAGATAATTGGGAAGAGCCTGTCAGCTGTGCCTTTGTGGTACTCATGGCACATGGTGAGGAAGGCCTCCTCAAGGGAGAAGATGAGAAGATGGTCAGACTAGAAGACCTTTTTGAAGTCTTGAACAACAAGAACTGCAAGGCCCTGAGAGGCAAGCCAAAGGTGTACATCATCCAGGCTTGTAGAGGAGgtagggactgggacatcacatccttggtctttggggtaagggtaataagactgaactcactatgtatcacaggctgacctggaatgcattatgtaatccaagctagcctcaaatctatgatcttcctgccttggttccaaagtgctgggattgtaagcatgcagcaccatgcccgtctgggtccatgtattattaagattcttttttgttaggggtgtgtgtgtgtgtgtgtgtgtgtgtgtgtgtgtgtgtgactgcagataactgagagataactgaggctgccagaaaagggtgaagatctctggagtcagaggtacagggactccatggggcctggaaaccaatctttggccctctgcaaaaataataaactctcttaaccactaagccatctctctggcccagagtgtctgtttttccattcagtccagactctgagccccagctgaacctggcatgctgccagactgctcttcaaccgtcccttggtcccattttccttcctgactttttctttccgccccctggttttagAGCACAGAGACCCCGGTGAGGAACTACGTGGAAATGAGGAACTAGGTGGAGATGAGGAACTAGGTGGAGATGAGGTTGCTGTGCTCAAGAACAACCCCCAAAGTATCCCAACCTATACGGATACCCTCCACATCTACTCCACGGTAGAGGgtatgagctctcagatgtcctagggtgccttatgctccttccccatgaatcagcacccaagatccctgaacttcttcttcaggaggggaccctcttctggagtccccttcactctctaaagacttctccaaactcaattttctgaccttcccagGGTACCTCTCCTATAGACATGACGAGAAAGGCTCTGGCTTCATCCAGACCCTGACGGATGTGTTCATTCATAAAAAAGGATCCATCTTAGAACTGACAGAAGAGgtgagccagatgaagaacctgggaaccccacccaagcccagcccctcccaacctttccctatgctctcatctccatacatacacactgggactctcaagttcactatgtgtgggaatgattttgggttttttagggtttttttttcattttcatgcatttttatgtggtatgtatctgtataggcacatgtatgtggagatggatgggtgtgtgtgtatgtttgtacatgcggaggcccagatagtctatcaaaatcgctgagccactaattcagtgagagacactacctcaataaaacaaggtggaaagttatggaaggtgacaacactatgtcatctctctctaacagctgatacatgcatgacataaacatacgcatacagacacacaccaactagctaaccaatgaatgcatagaaactatggaattagtgtcttgagacatggataccaacctgcctttccctgcagcctcatccccatgctctcctgacaccagcctctctggcaggccagtccccacagctgaccacacctatttttacagATCACCCGACTTATGGCAAACACGGAGGTGATGCAGGAAGGAAAACCAAGGAAAGTGAACCCTGAAGTCCAAAGCACCCTCCGGAAGAAGCTCTATTTGCAAtaaaagagagggcagggatggccttcctgcaggtgctttctctgttgacaccagtcttcaaagatggttactggattcttcgttcatcacagccctttgtccgtgtcagtttcagggcaagccagccagctagagcacattaacaccaccttcctttcgctggacaccctaactctgttaatgcagccttacattgtcttcctatagctaactgtttgctcttttgcctcaccacgccttactctccctcctatgactcaaccgaaaatagtcatttctaattcagaggtagtagctttctgaaccatttctagaaacttccaataacctccagctaagatcgccactgtggggtttttttcatccttggcttacaattcgtcattgtgaagaagtcaaggcaggaagtacaaccatgagtgacatcacagaataaatattcttcttcaaaatcaaagaactggagcatgaaacagtcacaccaaaaaacccaaaggacttgagcagcccttcccctccagctactagccttatcccaaagggtgcgtcccaaggaagaagatgccatgcctccagctactagccttatcccaaagggcatgtcccaaggaagaagacgccatgttagtggtcctgacatctctggtgatctcagcagcatcttcagaccaagcatgaccaacacacacgcactcttagtcgaaatatctatgtatacttttaattgtccctgatagactctttattcctctccaaaaccccatgagctaggcctcaactaccacaaaacagcctatgagctctgtttccaggattcaataactttttcagcccactatactcaaagcttttgaattcccctcacaaaaacatgtccaaatcataaaagtcacatggccaaatctatcacagcagtgaccccacttccttggtatccatttctatgaaagaggtatctctggaaacctagaggagacacaaagagcactattatttaaag	ATGGAGTCAGAGATGAGTGATCCTCAGCCATTGCAGGAGGAAAGATATGATATGTCAGGTGCCCGCCTGGCCCTGACGCTGTGTGTCACCAAAGCCCGGGAGGGTTCCGAGGTAGACATGGAGGCCCTGGAACGCATGTTCCGTTACCTGAAATTTGAAAGCACCATGAAGAGGGATCCCACCGCCCAGCAATTTCTGGAAGAGTTGGATGAATTTCAGCAGACCATAGATAATTGGGAAGAGCCTGTCAGCTGTGCCTTTGTGGTACTCATGGCACATGGTGAGGAAGGCCTCCTCAAGGGAGAAGATGAGAAGATGGTCAGACTAGAAGACCTTTTTGAAGTCTTGAACAACAAGAACTGCAAGGCCCTGAGAGGCAAGCCAAAGGTGTACATCATCCAGGCTTGTAGAGGAGAGCACAGAGACCCCGGTGAGGAACTACGTGGAAATGAGGAACTAGGTGGAGATGAGGAACTAGGTGGAGATGAGGTTGCTGTGCTCAAGAACAACCCCCAAAGTATCCCAACCTATACGGATACCCTCCACATCTACTCCACGGTAGAGGGGTACCTCTCCTATAGACATGACGAGAAAGGCTCTGGCTTCATCCAGACCCTGACGGATGTGTTCATTCATAAAAAAGGATCCATCTTAGAACTGACAGAAGAGATCACCCGACTTATGGCAAACACGGAGGTGATGCAGGAAGGAAAACCAAGGAAAGTGAACCCTGAAGTCCAAAGCACCCTCCGGAAGAAGCTCTATTTGCAA	Pass
983	O89098	CYTF_MOUSE	10090	MWLAILLALCCLTSDTHGARPPDFCSKDLISSVKPGFPKTIETNNPGVLKAARHSVEKFNNCTNDIFLFKESHVSKALVQVVKGLKYMLEVKIGRTTCRKTMHHQLDNCDFQTNPALKRTLYCYSEVWVIPWLHSFEVPVLLCQ	2	150412439	150420414	FALSE	CM000995.3	GRCm39	ENSMUSG00000068129	ENSMUST00000089200	ENSMUSP00000086606	ENSMUSE00000556824,ENSMUSE00000556823,ENSMUSE00000556822,ENSMUSE00000556821	1,23,81,120	23,80,119,144	150412439,150417624,150419576,150420340	150412505,150417796,150419692,150420414	ccagcacaattcacctggctcagaccccctccaccgctgccccgagcatccaggatctgactatatctgtatgtcaggcagcctgggaggcccatgtgtctcctgggggcaagtaagaccccaggcatccttccacactaccttcctagcctagttctgagagacgaatatacctctccacactgaagccgattacagcttgctttcctcctaccctgagcctttatgcaaaagaaactccaatgtttcacaagtccccagaggtaactgaggtgcatgggctgttcctagtctaatgacagcaaagcctagattcagattcagataactgggtataggtacccactccaaaccatgggctgaaagtagaggcatggccagaatcagacctctgtctacgtaatttcatctccttagaaggctttgagcccagagtgggccatgatcagtatctcagctctcacggtgctgagctcctgtttgaggcacagaagccacgtgccaatgctcctcccaaggactttggaaagtatgaatagctttcctgcagataacccctcagacccggacagcatagtttcttgtctcttgaagggggctattctgaatactagaatgcaggaggggagagagtctataaatgtagaaggacagtcaagtgactacttttgaaaatcccctggtttcttcacatcagcatcccccgtgtgtggtgaatggtaggaaactgcctcctcccaccctgggaaggagagagggtgctgcgctcgtgggtctcacttctctccccctgcctccccctgcaaatgatcacagcttggaaacttctttaaaggaagtggttgctcttgtggccccaagtcctgaagatgaagcgcttctggttaaaatgattcagcaagaaaccacgccccactgaagctaccccaccatgccctggtcctggagctgtacttgccgagcacttggcccactacatgctccctgcatttccccagccATGTGGCTGGCCATTCTGCTTGCCCTCTGCTGCCTAACTTCTGACACCCATGGGGCACGCCCCCCAGgtaagagaagggtcatctggccccatcccagagtactgttctgaccaccttctagtagtagaagtatggggaccctggcctgttagtcttgcatctttcttaggacactcttggaaccctgagaaagaccctggcaaggggctggggatcctggcagcagctacttctaagcagaatagacatcagggatcaagcataacagcagccacagggataaagagaacaacttctgttctcttctgttcaagggcctcactcagtctatatctgacagctttacttttctaactgactttactgcagagaccccagtaagataagtattgtgcaagtcagcatgctagtggccagtgaggggtggcagtcgcctgtgttggaaagctgagatgcaaccaggctagctaacttgctaaccatcagccatgagtgcctgtttccctacagagagctggaagatgtctgccccagcaagcagattcagcacatagataaagtttgagggccctgcctctaactgacaaaaaagctgataactgaccatctcccagtagatgaagacagcgcttatgcataaggcttttgtcattcttcctccttaaagcaggctgggtctggtcactgggaggcagtgaaagggaatacccaagagacaccaaggacatagaatcccccttcacagcaattaggtgcaaagaagtaagtgtagagacacagtagggcatagcctccaaatccaagacccaagtagatgctgtgaatggggcactgtggagacagggcagtaatgggtaggggagcttctgttctgaggatgaggatggaccacagcagctcggggggggggggtcattggcaaagaggtagttaactggtaaaagaggagacagcactaagcacgggccaggccacagaccttgcctctccatgccctgctccctgtggccttagtgctcactaggaggcccttcctggcctacctacgattcctctgccccagttgtccagagagaagcttgggcagaagctggtgttcatgctgcaaagccctcttggcctatgtgagagatctggggaagacattggtactggctatctcaccgatcctagggtttcggttttttatactcggtgttttgacgatgctgtgtttgcctcctctgaggcctaattcaacagagtggccacatctaccacattatagttaacaccacaggacagctgttgggggagatattggaggactgtcagttccctgtctctaccacgttaacttcccccaaatttgtgagctgaaaggaatcttctccattcacctgccctcaacagcttctctgagccacccccttcaggcctctctgcccagacccaaataaacaccaccctcacactggaacctgggaatactacaagccccatatacaccatctgagaagtttggaacttccttcagcctgccctttgagatgccagtaactggttcttacctgaatgtcttagagaaagtagctcagtgatgatctcacaaagtgcttataggcctggggtactcccaacagtgcccaccattgcctgcaagtcaatggccaggcctttgctctgctgtgctaatgaaccacatctctacccactatggtacctcccttcctgatgcttccattaaggcctccgatgcaaaatggggtactctcaagctcctctcagacagctgggaaccttgacctctaatggttcatattcattcatattcatattctcattctctttccctcttccctccctccgttcctccctccttgctctctccctccctcctccctacttcctgtggaattctggaatcctctgtgagccaaggcaaagcaacaaggatactgattgtgtctgatctgagcatatggcatagctctgtgcctaggagttaaactgccccaagcagtatccccaatcttcagaatttaggaaattgccacattcattgtctctgcctcttagctgttggtgagaatggggagccttctttctcaatgtgtcacttcttccacaaaggttccctgccggtggtcaccgtttgcctcatcgcctgcccctttccagtaggacttgcagaggaggcttgtttgcttaggcaagaaacctgcagccatgtagccacctgctctgcatagcaagggctaagggcataactaggcctgggtatactggattcccacagaaagttctaaaagctgttataggttgggtctaggcctgaatggaccactgacctagatttcccatgaacatgtttgtcctcagagatccttgctgcagtcatatcatatctgatatggtactggatgatactgactactgcttcgtgcaaactgccttgtttattcttatccttcaaggtcagtgtcatcatcatcctcatttacaaatggaacatggaggctcaaaaaggttaaggagcttgcccaagctagcacagccaatgagaacagctgagattctaacactggatgtgtcccagttggtaaagacaagagttaatcagagaaaaaaatatcagcatccagcagatgaggagacaatgctgcctcaaagaagcccaccccaccctcatcactcaggacctcaaagcataagaatcactcacagaactcatgggaaaaacatagactcaatggatgttgatggtataggtgaggggccctaagaggtaaaggtgtgggtggctcatctgcagctgggcagagcttggcatttgtcttatcaccattgcagttctcagacttcctcggcttctgtgagaacatcagacagggcttgagagcaaactagaacagtccagaggggactgtacaggactcagctatgagacacctacggaccagaccagatcccaaagccatactggacaagaacactgacagcatgctacttacttaggatcaaaagctttaggggcccatgcctagaaagcctagaaacaactataagctgtaactggctcttggtctctagcttggaagccctttgccgggagtgaccctgcttggtcaagcacggctgacctccctttcctaagagaagatgggatgtctcaacgtcatgtgttccgatgatcacagcttctctactataccactctcccctcagcccacaggagacctgtagtgggcggcagatagatgatgcttgctgtgctgtcctggctcccctcactcaggttcaaataagcaagaacagccttctctagtgtttcacttgaggttctctgatagaccgccgatatccaggaaggacctccctgttctcctgagataccctcacctctcatatctgctgtgacaggttcccctgctaaacactgaccaacaggcctgaccactatgcctgggtatcatgattctagcaaccacatggacagacagcctgctttaaagatcgagtttaataaaaacctgactccttcactggccccagagcctgaaaccttccccaagctctgacagaaaagccttctggtgggacccgactttcctgtcccccagttctgaagtgtcatctacctacagtactaattcctaaccccccgcttggtaaaagctttttctccaactacttccactgggccttgattactatctactcagtcacttggatagagggatcacttgtccccaaaaggaacttggtatctctagttgaaacaagagcacagccacgccagccagcacctgcatcttggtgtccagtctggacagtcaccgaatgcttatatcgataaggtctaaaaagtttaccaatctaatgccctgctatcccatccccccactaactttgagctttttattttcattgcattttaatttttattacatgtatttatttatgtgcagggccacatgtggacaactgtggaggtcagagaacttgagagctggtcctctctcccaccaggatcagccttaggtcatcaggctcaacaaccagcacctttacccctgagccatctcagcagccctttattctcatatgcaactcatccctggctattagggggggggggagttaaaaataaagagaaacaccaattcaagaccttaaggaccacaagccactttctgctgtagggagccaactgcttcactgattcttctatcttcctaatgataaaagtccagacctgaagccaagcggccagatacatacacctggccaagccctgccctcctcactgcaccactctggtctctgggatactgaagattgatcccatgaataagctgagcaagggaatgactgatcagggtctccagtggggtgggtcttcaggcccagtcacaccgatgcctctgggagcagggaatcccaagaagagaaactggaattccaagttatacctagctgtaagaagttcctcatactgttccctcgtttttttgtttgtttgtttgtttgtttgtttgttttgttttgttttgtttttacaaatatggactccttggtacaggaaaccaggtctaggaagaaaccagctaaccaccctctcatacccacagcatactagactctggacccaaaactcaagggataacattcactcaacaggagagagaagagctgtatgccagaacctcaggagccagtacatacgcagtggtggagtcatgagctgtgtttaaggtgtacctgacttaggctggactcaggctgctctgacaaggtgtgagactgcaggagggacaccaagggggatgacagccagcctcaaggaccagtctgggcaaattctaacacatttcctgtctggagttttgctgcccggtaccccatgttgagaataaccctgggttctgaaaaaggtcacgtaggcagcgactaggggacaggaactatatacactgttgttcagcccagggcatctgttcttaaattcaagagtataataaaggtgcacaaaagtcaggtagtgaaggaaacaggtggtaggcacacaggggacagtggaggagggctaggaccacacagctgagagaactgggtaccacccaggggatgagccatgaccctttgactcaggtattcccctgacatcaatgtttttttgtctggttcttttgtttctttcagATTTTTGTTCCAAAGATTTGATCTCCAGTGTGAAGCCAGGATTCCCCAAAACAATAGAGACCAATAACCCAGGAGTGCTTAAGGCCGCCAGGCACAGTGTGGAAAAGTTCAACAACTGCACAAATGACATCTTTTTGTTCAAGGAGTCCCATGTCAGCAAAGCCCTGGTACAGgtgaggagctaggatcaatagctggcacctcaggatagctctgggaagctgagccatataacccattacctacaacactggaacagaagttgtactatagccaagaccagtgtgacccagagctgagcctcatagcctggaaccttttttttttagtaaaactgccaaatctctggttggagcccatcagtagcagtaagaaatggcagggtcctagagtggcgtgctgaagctgacagcctggcagggatgcacaacagtaccaatcagggctgccctgccaaggtccagggtgcagatcctctcctgtcattatccctcacccacagtccacaaagccactccagtattttccattgcatccattcatttttttccacctggaactgggcctactcccttctcagacctacaagtccactctttctccagcctgcccaagtgtcaccattcaaagccagccttcttgataattgattgtccattcagaactttcctgcccagggtaccttgggggtacagccagtcttgctaatcttgtatctcaagaacatgtgttaacatgacaggagggaggtcttggcagcctctcatttgctgtacacagtggccctggcagcactctggtactgtgaagctggcttcagaagatatacacttgtgcgttggagcctagagggaaaagggtacagaaaggccctgctctgaggatggtagctttacagcattcatgtttgttctgggccaaagggccatggtgtcttctatagtcttcttttggtaagtataaactcttttagagtgtaatattctataagaaatgatgctagggctggagagatggctcagtggttaagagtgctgactgctcttccagaggtcctgagttcaattctcagcaaccacatggtggctcacaaccatcagtaatgggatctgatgccctcctctggtgtatctgaagacagctacagtgtactcacataaaataaataaataattaataaataaataaatctgagaaagagagagagagagggagggagggagggaaaaatgctttaggcacactggtatgtggcactatctgtgctctaaggaccagcctcagacaatcagagcctaagcctgagtgcccaaggtcccccataagagaaatgagcactgtccctgtgtactctcatgatgttggagactgcttcacgtgttatctggttaagactgggactaaaacttgaggaattttccaactacacagaaacaagcaaggaaaaagaactaagtcacagctgtgtccaagtagagaactattattatgaaactcaaaataaaccaattcccatgaaagtggagaatccagcaggtacctacatgtatgccaacaagcaatacagaagttagcaggcttaacatttatttaaacatcactgagggttaaaatggagggttgtttggtaagttgaaatgagatgacagataagagggagaaggttagtctttacctatggctgtggcaaccccaccctgatgtttctctagaatgcaaagttctaggcagaaacctaaaaggggccataagacactgctcaacaggaaaggaagagggttgcctgaagtctggacctgttcacctgcagctgctctcctggccaagtccagaacttgcctccccagtactctccttacctgctttaagacatgcctcaccagctggggaggcaatgactgctttgcctcctatgccaagtaatgtagtccttgggcttttggtttcttcagGTGGTGAAAGGCCTGAAATATATGCTGGAGGTGAAAATCGGCCGAACTACATGCAGGAAGACCATGCATCACCAACTGGACAACTGTGACTTCCAAACCAACCCTGCCTTGAAGCGGgtaagcagaagagcctgtctattgagtagcttccctccaccgcagcacacttctacacctcaaacccagggagatgttccctcccaaccatgaacacatgacagcagcagcagcagcagcaggcacgctctcgagggacacagggttgaaaaacagtatcctcccagccctcgcatgacctatgccacctgactttcatttccagaagtctctttgcagagcaatgctctgaatgtggaatagggagatttcagcagaaaacgttttcaaatgattcaggaatcatttacaacacttacagatataggatatgttataaaaatgtaagtgctgtatttactacatctgatctctctaaagagaaaaggcaaaagctacgtggtaaactttaacatatcataattatagctaaggagtatatacgcttgaatcattccaacgtttaggtttgaagattttcaaaacaaaaactggaggtgggtacgggaagactgactcagcacagaatacacgcaaatgtatatgaattcacacacagttcccaattgcctggcacgcacaaggggaactaagggagctgccctgggtgagcagggtctcagtggcagctggggtcctaagatgagccctttttctgtttgtttcagACTCTATATTGCTACTCTGAAGTCTGGGTCATCCCCTGGCTCCACAGTTTTGAGGTGCCTGTTCTCCTCTGCCAGtgacttctgtctctttagcaagactgcagctgtgatacatatccactcgtgttttccccactccttactttccaccccatcctggccatctcagatcctcagggcctgcttaccagcgagcagattaacatgccagtgggtcatcagggggctggactgggagaatatagtgccctcctctccagattaactgtattcacactttcttctaaaatgaattctctggtgctacacacctagattcaggatgtgggcacgcagagagtcctttgatgacattactggagcacgtgcagagcaaagcagatacagtcaacaaggtggtagtgtgggaagcttcttgatgcccgactgcatgagcagattctgcagccgtctggtctgctaccatcagactaatattgatggggatgatttatcataaataaaaagctgatcacctaaaagcaatactgtgtgccatcctttacaggaacccaggaaagtgggtggcctggtgaattttgtttccataaaacctcaagagacttcatgtagtgataagctgtaagctcaagtgtgctgatgacctaagtaactggcccagaccttgacatcaacaggatagcaacacccacagagaatagaggaactctgggagcatttctgaaggaagagtgcctgcactcaagttctctgctgtcatgaaggttaatactttagtagcaagcccaacacagggtagggtaaatgatgggtccaaaccctcagtcagtcactggaaaacagcacagatggagcctggataaaggggctggggtgagatagacaggctgtgttgggccctagaagaatgaaggattgcggggaactgggaacttgggaaagacagcaatggagcttgaactggaagatgcacaggggcagagcagagggtaaacccagaatgggctggcagctatgtctcacagctttcattctgagagaaccatggctgagtactaagaaagcctagggtgg	ATGTGGCTGGCCATTCTGCTTGCCCTCTGCTGCCTAACTTCTGACACCCATGGGGCACGCCCCCCAGATTTTTGTTCCAAAGATTTGATCTCCAGTGTGAAGCCAGGATTCCCCAAAACAATAGAGACCAATAACCCAGGAGTGCTTAAGGCCGCCAGGCACAGTGTGGAAAAGTTCAACAACTGCACAAATGACATCTTTTTGTTCAAGGAGTCCCATGTCAGCAAAGCCCTGGTACAGGTGGTGAAAGGCCTGAAATATATGCTGGAGGTGAAAATCGGCCGAACTACATGCAGGAAGACCATGCATCACCAACTGGACAACTGTGACTTCCAAACCAACCCTGCCTTGAAGCGGACTCTATATTGCTACTCTGAAGTCTGGGTCATCCCCTGGCTCCACAGTTTTGAGGTGCCTGTTCTCCTCTGCCAG	Pass
