## Supplementary_folder_1 for "CORe Designer: a CRISPR design tool for proteome engineering": test.xlsx (part 26 of 330)

### Sheet: Sheet1 (continued)
	accession	name	taxid	sequence	gnCoordinate.genomicLocation.chromosome	gnCoordinate.genomicLocation.start	gnCoordinate.genomicLocation.end	gnCoordinate.genomicLocation.reverseStrand	gnCoordinate.genomicLocation.nucleotideId	gnCoordinate.genomicLocation.assemblyName	gnCoordinate.ensemblGeneId	gnCoordinate.ensemblTranscriptId	gnCoordinate.ensemblTranslationId	exon_id	exon_proteinLocation.begin.position	exon_proteinLocation.end.position	exon_genomeLocation.begin.position	exon_genomeLocation.end.position	genomic_loci	genomic_loci_exon	translation_check
984	O89100	GRAP2_MOUSE	10090	MEATAKFDFMASGEDELSFRTGDILKILSNQEEWLKAELGSQEGYVPKNFIDIEFPEWFHEGLSRHQAENLLMGKDIGFFIIRASQSSPGDFSISVRHEDDVQHFKVMRDTKGNYFLWTEKFPSLNKLVDYYRTTSISKQKQVFLRDGTQDQGHRGNSLDRRSQGGPHPSGTVGEEIRPSVNRKLSDHLPLGPQQFHPHQQPSPQFTPGPQPPQQQRYLQHFHQDRRGGSLDINDGHCGLGSEVNATLMHRRHTDPVQLQAAGRVRWARALYDFEALEEDELGFRSGEVVEVLDSSNPSWWTGRLHNKLGLFPANYVAPMMR	15	80507938	80532800	FALSE	CM001008.3	GRCm39	ENSMUSG00000042351	ENSMUST00000043149	ENSMUSP00000046532	ENSMUSE00001443490,ENSMUSE00000461137,ENSMUSE00000256824,ENSMUSE00000256815,ENSMUSE00000256808,ENSMUSE00000256799,ENSMUSE00000256790	1,27,57,97,153,225,264	26,57,97,152,224,263,322	80507938,80518537,80522646,80527846,80530338,80532059,80532624	80508015,80518628,80522765,80528011,80530553,80532175,80532800	atttaactccatttcacaacttgatccactgaatgttaagattcccattctaaaggtgaggaaactgagattctcaaaggtatctgatatcataagccatttacatgctcacaagcacacatctgtgtatacgcacatacatacacatgcacacacacatacatacacacacaccacttccactcagttctttccgtggcattcccaacagctccttgaatttgaaccttgttcgtatttattatagtatacgggcagacacagtggtcagtacatgggggtttactgtgaaacaggctaattcaatttagaactatggaaattgaaatttctgagacgtacttgggctacatcatgatgttacaagaagttgctggaccaactatgtttcccagatcaaaaaccaaaacgcttcctactgtcaaactgggcagaaggatgccgagttccccattggccaatactgtctaattctcttaaatgattcagatgtaaaagggaaaatggcatctgtctaattaacactgcctggttaaatatagctgccgagggacagccccaggacagtgtttactgagcagtcttttctagccccctgggcctcaagttccagttgatagcaagccttctgtccttatcagtgacaaacagagatgacctcagaagcagggacaggccagggactggggggcgggggggtaagggagttggggagtgaggggctgggctgtcactggctgtatttcctacttctggtatctagagaatgatttggggaagcagatctggaaggctgcagcagctcttgttgcaaacatgagctctggcctcgcacagccttctccaccgcctgagcctagctctccagcctgcagacatccactgggccaccctcctgcccactgctgagcctgccaggcagtgccatctgctctgcagcctgtccctggtggaaaggcaaaatgaccacattgtttctcttccagcttctcgtcaagacATGGAAGCCACTGCCAAGTTTGATTTCATGGCCTCAGGTGAGGACGAACTGAGCTTTCGCACTGGAGACATTCTGAAGgtaggtaatgtgggctcccaggggagtagtgaggggctgaggtcccctgggcctggccaccaaggccacctaacaacctatgcctccgttgctaaaaaagagtgcagacttcatttttttcttttttctttcaaaaccagatgtgggcacatgctcataatcctagcactcgagaggtagaggcaggaggatcaagagttccaaggccagccttggctacataatgagtttgaggtcagtctgggttacatgagaccctgtctcaaaacaaaacaaaacaaaacaaaacaaaacagaggaaagagagagagagagaaagagagagagagagagaggtggggagagggagagggagagggagagggagagggagagggagagggagagaacgccaaagtttatttctagggcaatctactgaccatccatgtgtagagaacttctgtgacttttagccaataccaagcctttatcccattagtactacctggaagacatgcagaggaacaggcctttgctaaagggtggatacaagtgttccatccctcatccctcatcataatagctccctagttgggcaaacaagagagagagagagagagagagagagagtgtgtgtgtgtgtgtatacatgctcatgtgtttgcagatgtatatgcacatacatatgtgtacatgtgcacatgtgtatgcatgcccatgtacgtgtatgcacataagggtagagtccagaagtttatatcaggcgtcttctgttagcttacaggcaattccactaggcttctctcagggacctagcaacagcttatgtcacctactgtcattacctgctgactaccaccaggtgtgccaagtgtgtgtcaattataaaaaggactgcccaccaccccagctcactttctgttcttggtattgtctctccccagttctctccctctctgccctccactccactcagccccccacccctaccccaccccccaccctcatggctcctttgctgcctctactcctttcctgaagtcatcgctactctcccttcccccagcaagccccctttatatcatatctgttgcatagtgtaattactcaggggcatgtcttggcatgagcccacaatggcgccccctcaccacactatataacattttccaccataattttttgaagcactatctcccactgaacctggagctcactaatttgacttaggcaggctgaccagtgagctccagtgaccagcctgtctctacctcccctgtgcctagactcatgcctccataaccagagatctgaattcaagaccttgtgcttgcatggtgggctgtttactgcctgagccccctcccagccccagaggattcatccttaaaggagcctggctctgagcacagcccagtgtagttccataaaaagagaagcccacatccctccagattgttccttctgagcacctatgtgctggacaccaggttgggcaacagaaattcagagctgccataagtcaccctctttctccaacctgtggcacggagtgagcagcacacgcctctgacgggctatcgtagacactctcagcttggtgctcaggagcatgcatgggggaacatgggatcccaccctgaaaggtgggccaagtgcaagtgtggcagtgggaacatcaggaaacagcaaagtcaaagaaatgcaaggccaggcttcagatggaaaaggtgcaggtggaggccgccagggagaggcagcagacccagggtggctcgatggagctcatgcatccccagccactaaggggctccttaaaacttgtttccgggccccacttgggttgtagtggccactggcggagccgaagtagccttggacttctcccatattccaggtatccatctacatactccaaagttagcccttgtgatttgcaaaggatataacagcccgtccacaggacattcaggagtatgtggtggcagtgtacacctatgtgacctcagggcaccctccgagagcatacctcagctttgtgctcagttgtccaggtggtcctctcacaggtctgagtcaccaaggccactgttgtatcttgccacagagaactgtgggccatacaaaggcccttgttggggtgtcagagggcaacctggaaaagtgtctgcagaacacatgcgtgtagaacagaacggcttcatttgccatttaaacacacacacacacacacacacacacacacacacacacacacacacacagtgaatagctttctaaccggtttcagcttgaaagacctcatgctatggttgaccccacagtgtcccaagtttgaagttttataagctcaaataggttagaccaccagttgaggaaatggtggccttcgcatcttcagatccttattgaggtcacagagacccttgtcatgtgaaggtaagtctctcctccctcctctctggggcaccgtgaccattcagataccaacacacagaagcaccccctgctcagccgagctcctgccccggtgttcatcacacacagacctaatgccttgcgtaagctcccctgttaccttatgttatccagaagagcgaaaggaaaagcaagcaaatgagtgttccctcagccctgttccccaggctggctccttattgatttcctgtcccttttgctcaaaaggaagcagttctctgcgcccggtgccagagccatccacttcccctcttggctccacggccctttgaagtctgccttttattttgtgtcctggtttgtttcgtgttgctgggatagcaacttggggaggggagggttttgtttgacttacacttgcacatcaaagtccatcactgagggaggtcagggcaggaactcaaggcaggaatctggaggcaggaactgaaacaaagaccacaagaggaactgctttcgctgctttaggactcttggctgactctgctactttagttatagagcccacctgcctagggatggtaccacccacagtgggctgggccctcccactccatcattaatcaagaaactgtctcacggacttgcctaggggccaatctgattccagtttacagtcctcttcctagatgactctagctggtgtcaagttaacaaaaactccccagcacgtgctacaacctccttcatgtgagttgaatgttctaccaagacaactatgtgccttccccatctcctggtctctcaggtgactggctggcagccccttgactgaagtcattgcctcttgtcttttcctccttcaatcattccacacactggtcccagaaggacttttctagaagacaaatcggagactctattggctgcccctcgctggggctctttccccttgctcgatggcacccctgtcttgttctctctcccctcaacctctcctccaggtcttgtttgtgagtgtgcctgtcctctctctaatctgatatatccactcccctgaagctatgtccttggccttcttctgattctctttgctctgaatcacctcaccctcttctctgactctgtgctaaagatagcccactctgtacctttctccctcactaacccctgccttgaaccccagaaccagttgtctgccggatgttatctcctgccatcaggctcacacatccccctagacccacccaacccaacttccatccaagttattcttctgtctgtaatagatgtaccatcaaagttcagttgctagatacctctcttgccaaatcctggtggtcaggactgccaccagctgagtttctattgcgagccaagactggcacaggggatacaggtactattgtggcatctcagcaaacctaggaggttgagagtgaaacggaggctgagggattaaacaacctgtcaaaatcacgcagagacagtgactgggccagggcctgcatggagcgctctctgttccttatgtactatctctgttctatatatatttctttccctaagtcccccaagggaagacattctccattagaaaaagaaaaagtgtgatgctagaacaaaggaacacaggctttgtcaccccatgaatatggattcagttcccagcctgtgagctgtgtagcctgggcctaggcacctgccagtgtgaacctcagtgccagcctcagtgtgagcctcagtgtgagcctcatcagtgccagactcagtgtgagcctcagtgtgagcctcagtgtgagcctcatcagtgccagtctcagtgccagcctcagtgtgagcctcagtgtgagcctcagtgtgagcctcatcagtgccagtctcagtgccagcctcagtgtgagcctcagtgtgagcctcagtgtgagcttcagtgtgagcctcatcagtgtgagcctcagtgtgagcctaaatgtgagcatcagtgtgagcctcagtgtgagcctcagtatgagcctcatcagtgccagtctcagtgccaacctcagtgtgagcctcagtgtgagcctcagtgtgagcctcagtgtgagcctcagtgtgagcatcagtgtgagcctcatcagtgtgagcatcagtgtgagcatcatcagtgtgagcctcatcagtgtgagcatcagtgtgagcatcatcagtgtgaacatcagtgtgagcatcagtgtgagcatcatcagtgtgagcatcatcagtgtgagcatcggtgtgagcctcagtgtgaacctcagtgtttgcctctgtgaaaggatggcctatcctgcagagtctaggaaaggagttaaaggtcatggtccaaagcagaccctgagcaagcagcggccatattatcacgactacatgccttcttgctctctcggccaatggtcatcggaagccgttgtctcctctctcttcctccccaatcagtcgacacactggtgccagaaggactcttcccgaagacaaagcagatcagatcatctccttcctcaaaatcactcccattaccattaccaactcgttgaaatctaacccattatctagtctcatcaccctcacgggcaggcccatgtgtacacacgtactcacagcacacatctttgaggtaacccctctccattatctgtttcccagcatctcacacacttacaatgttgcctcagacaagctgtcctttcagggccatctctcaccaccacagttccttaccacatgtgattttttttaaaaggttttatttattttatgtatgtggatacaccatcactatcctcagacacaccagaagagggcaccagatcccattgctgtggttgtgagctaccatgtggctgctgggaattgaactcaggacttctgaaagagcagtgagtgcttaaccgctgagacgtctctccagccccaccacatgtgatcttaattgcccatttccttgttggctacctcactggccaaagttttgtagttttgtttgagggttacacatacttcagcatctctagaagctgaatgatgcttagcattaagtgagatgagtgaatgaatgaatgaatgaatgaatagtgggttcttccattgagaaactccatgagagcagagagactccagttcaacactgtgccttcccagcatctttcacaagccacatccccaagcatatgtcttgacctggggaatgtcatctatgtggccacttagagtcccatcagcaagtcaactctgcccacctttcccaggtctgcacgttgcagccagggctgcaaaagtaaaccacagagagcctgcgccagagctcttatgtctgaatggtggccattaatgatcgcgtcagtcatcgcaagcctgcgaaaacatgcccagggacctctgcagaccatttcaaggacagctcttaagtgccctagaaagtcacttggaggtgctcgggttgattggccttcagctcgaacgattagacagacttttttattagagaagtacaaagatgcgattggctagctttccagcgatcctctcccactccttctctggcttcccagctaaaacagcaggtgggacagcagacaagatggtggacaaggagcctctaccaaaggggcttgctccttgttctccagggaaataaacagttggaaaggaattgggggaatcacacttttcgtgttcatacctgtggctatacagggtacccatctacactgggatccgcctgcagctttggaaaagggcttttgacccagtttgttcctccctgtttctataatgtgtccaagtcgaccccatttctccctactaagagaggcctaaaagcactgacttaatcccacacaattaacttctgcgatgccctggctttccgctgtgcctctaagagctgtacttccatccaattttacatttcttcccagctgtacttccggcctttcttcccacatctagcttattctcaggccatgtaacccagaaaattattctcttggggaacatttgaagaaagacggcacagcaatttaagtgtagaacttcgtgtgtctgggccgtactctttgcccgggcttacatgaggggtacaaagagataggggaactgaatcgatggagagatgagaacaggaagctctggggctcggggcccacaacagcaggaggaagccaccacccctcaaaagaaaaaaacaaaacaaaacacttttctttgcagaaaatgagagattaaaaaaaaaaccaaccttctatatactataaaatgcctgtgaattcacccctctggaaacataatctcaggcagatcaagccccaggtggtagagacaatagctggctgtccggtcctggacaatctttagtttctggaggaagtagatgactgctggccgtgattacttgaattgcgctggtttctggtcagagagcaagctatggagggtgattcgtactgtgataagccaatttccaaatggcatctctctccctcacctctgctccattaggatttgacgttggttgccctggccaacccccacctcccccagggtcgactgtgacaggacaaactaattccaaagctgtcaattccggagcggtgcacggtgcacggagggaaacgttctcctgctttttaagtggatacaagatgccgcagctgagtttcctcgccttcccttgacctagtttgtgcctccccgccccctcggtccccccagcacacacagacccacacccatcctcagcaaagctgagagacacatttgatgttagaaagtttctgttctcagcatttctcgagctcaaatatgggacatgcttttactgcttcagagacgaatgatcacagcccgaacattcatgaacagtgcttgcaagaattacaagcccttccatgtccaatagaactggagtcctccctaataaagatacagtattaaacgtgtgtgtgtgtgtgctgtgtgtgtgtgtgtgtgttgtgtgtgtgtgtatatgttatgtgtgtgtgtgtgtgtgtgtgtgtgtgtgtgtgtgtatgaatgtttgccagtttggtgacccaggtatttgatcccagcaattgggaggcagacacaggcagatctgagtttgaggccagcctgatctatggattaagttctaggacagccagggctacctaaaggagcccagtctggaagggggaaaaaaaaagatacccatacatattcctgtgccagaggtctgtctgtccttacctaagctctttaaggctccagtgagctgctacatttcagatggctgattgatttgtcctgtgtcacacagctaatgacagagctcaagctagaaaccacgttttcctgttccaaacctgatggcacttttcttccatctcagcagtgatatcagaggcaatgcggggcataatggtgccactttttttttttttttttttttttttttttttttttttttggttttttgagacagggtttctctgtatagccctggctgtcctggaactcactctgtagaccaggctggcctcgaacttagaaatcctcctgcctctgcctcccgagtgctgggattaaaggcgtgcaccactgctgctcagccaacggtgccacatttttaatcccaacactgagaggcaaagacaagctggtctctgtgagttcgaggccagccaggtctacatagtgagttccaggacagccagggctacatagtgaggccttgtctcatgagacaaattcatcagtggagcctaggcctgggggtgaagctcagctgcagagagctcacctggtattcagggagccctggagacttttcccaacacagcataaaatagatggggtggtgtctgcctgtaatctcagcactcagaagatggaggcaggaggatcagaaattcaagaccactctcagctgcttagagattccgtggctatatgaaaccctgtggcaggaaggagaggaaggagagacagagggagagagggagggaggcattagcttttgatgtggaagacagaaatccaagggttccagggcttccactgggcgagtcttggaaaccccaagttaccagccctggaaaccccaagttaccagcccccagctctctcctacgtccaacactcagatccacagcacccaccgctcactgaggatttctccgcagttgaaggggtgcagccggaactcacccgctacaagctgaagcccacgggtccctcctgctcctgctcctctctatttcagcgagacatcaccacccactcagtctcccaagctagaaacccaaagttttcccagaatccccttctccctcagcaaccctaaatggttacaaaaccctgctcctcttttccttcctcgaatcctctgaaataggtcttcgcctctccttagcgcagaccccatggtcccttacacagtgggctacgcccatcgccctctgtccttcctctggttttaccccacccccagctcctcctcaaggctcctcctcaactctcattcttactgtcatttcctgacttaaaaatctttttatcaatctgaagagaaaaatccagaattttcaaccatgggctgcaaggccccttgcttctaacctcctctagctagagtgaagacaccaaactccaagaatgtacctcagaccctgttcttgggtcatcacaattggcccaattagcattcgttgcctagggaggtctccaggctatctttcccatctgctctctgctcttccttctgccctagcatctccacccatgaaaacattttcagctacaagaaagagaagcaaagagttaatatttcctccaagcccagaaaccagagggggagaggaaccgaaaagtgggggtgggagggaagggaaggggaggagagggggagggggctgttggaaagtgactccagaggtttggtggtaccatcaaaggtttcccagtctctaatgctgccacccttgggtagagtcactgttctagtctaagcccacatactttagaagctttctgagtggagatggcaaatattttcaaggtcgtctcgttttttttttctgaaatcaatgaagatacgtacagccatgtctcctgagtaagtgagtagccaaggcaggcaaccacatgtgggtatccgtcaaggagggccctatagtaagaagacagaagaattcttcgttttgtctatgatctggtgctaagtttataaaggacctggcaagtgtctctgtagagagcccccctccctctcaagttctcactctattgccctggagctcactgctatgtagctcgggcttgcctccaactgacagaaatcctcctgcctcaccttcctgagtgttgagatgacagccatgagacaccatacccgaactgtcatcccaaatatccggaatcccattcccaccattttcaaaattcaaaatgggaatatgaaatatgaagcgttgacagtttagaaagctggtctcccttagacatttaagttttaatcttcttgtttaaaaaataaatttttggtcagacatgatttttatacttctataaccctaatacttggaaggtagaagcaggaagatcaagagttcaaagccatccttcatagttccaggccagcttgggctacacatggacttctctcaaaaaaaaaaaaattaacaaatgaattaatgcattggtggctgataagacagctcagtgggtaactttgatccctgggagccacaaagcagaaagagaggactaccagaagttgccctccggcctccttagatgcgctctgagcacttgtgcacacacacaggggcaagcacacacacacatacagacatgtgaagaactaaacttgtaagaagagatgcagggcagtctctgagcgccaggtctgagctctggtgggtgacatgagtggcagcataagtggagagaaataatggtgtaaagaggagccagattctagagaagtaagcggtggtgttccctccttccccactaagccctggagctgatgtcccatccaatcccttagactctgcagccccttcctgctgcttggggtcctctcttcagaatcctttgttcttttccatctagATACTAAGCAACCAGGAGGAGTGGCTCAAGGCGGAGCTCGGAAGCCAAGAAGGATATGTGCCTAAGAATTTTATAGATATCGAGTTTCCTGAgtaagtattcccagcctgccaagatggctctacccacacacgctccccttacttttttcagttgtcactaaaattatctatgcatacccaaggaactgtcagaaatggctgcctttggagatctccctccccagcctccagaaccccgcagcggaaggccagagtgggaggaaggtttatttgcatggcatcacattcccttttgaagtttacaccatgtgcatgaatcgcctatttaattatatatatgtatatatgtacacatagagagaggggcagggaggaggaagcttgttaaaatcacctataacgaatgcagttgcaggatctctaagaatcccaaagggggcgctgttggacatcacttgtcaaaagccattcctgcaaagttcttgactgcctaatatggctttccaccctaagcaggaatcccaaactctatcagcttgctcacccgtgtctggggggggggggggtgggcaggggagattccctccagaaagaggaagtgaaacacagattgggctgtgtttgtctcaagaattgaccacaagggttagatagaaatctaatcttgtctcagagccagggtcgagcccaaagagcataggctttgtaagaaaatcatagtactattggtgactcaggcagtcaccttctgtgacccagaagagaccacttagccaacaggttgaccactgaccgccttccccccatgggtccttagcgcttctgtcatctgctaaggggccacttgaggccagtcagtctcccacctacctctcagttctgtcgccttcctcccatgtgtatggcgggtgagggaactcacaggaagagaagcgccttggtcccctccccaccctcatgcccactctcactggcccatcacttctggcagccacattcagattcagctgcgggtgcctacagcagtcgacgcccacccccccacccacccccaccccccacacaccgctccccatctactctctgtactcagctgacaggctcgctgtagtcaccacctccccggccaaagacacaaatgaaaaacaaaacaaaccactgttgctcccagctccttccagttttctttccattccctcaaaagtgttggctttccctattacgctattatcaaccctgcgcatgcgcctatcctccgaggaacccccagactcccatcaacgaggtccgggccagctaaagactgcacccttactttctcagccaccatctcggcaggatgggacattcttcccactagaacaaactctgtgacctccaaaagcctcttcttccgcctcctccccttggggcctccagcgccctggcttctcctcaggctcctttgctaggtcctccttcaccctgccatcccccacacccttctccagtaaacctttcttattaccattttattttccccagtggttggtgttacatgagtatagcaaatgtggaggccagaggataccttcatgtgtcacctataggctatcattcacctctcgtgacagggtctctgtctggtctattacttgccagccagtgaaccttggggctctgcctgtgttagtctccccagtcctggttacaggcacccgtccctatggcaggcttttgtgtgggtgctggggattgtgacagttcaggttgtcatgctttcaaagccatctcctgtggccattttaaatgactttccatccccagcatcctgtccaccctgtttccattttctcccccggctcataatcccctggcacgccatttttgattattctgttgttattgtgcatctcccgggccacctagaatgtcagtttgctgagagtgaagtcacttgtccgctctgctcaccactattttcctagcaccaagaaaatggtcccaggtgttcaaagatgatcaataaaagccatcagacctggccaaggttggggaaaaaggttatcccagcacgtacagttataggaagtggagtcagaagttcaaagccagcctctaacatataacaagcttaaagtcagccagggctacatgagaccctgtcccctcaaaacaaaagtaataggttgggtgtggtggtgcacaccattgattccaggtgcttgggaagcagaggcagccagatctctgtgagttcgaagccagcctggtctatatagggagggagttccaggatatccagggttgtatagagatatcctatttcaaagtaattaattaactaatacaaacaaaagtataaataaatcacatcaaataaagtgaaaaataagctttagaataataaggaagattgaaaccctggcctcctgtgtctgacacaaaatgtacggaaaattttggaagtcttaaaaaaaaaaacaaagattccatactctaatctagttagagaacgtagcttttctagatgcctctgcctttctaaaggtctctgcctgttgcctctgctgcaaacttccctttgagctatagctgtggtagcacacgccacccgcctactcctgtcactactgtgccttctccgtgtggcaatcagctgctcagccctgcagaggtgtgggacaccagaaaccccaggctccagcctactgctgtggcccaggtctggaggaagtgtccctcctgttatctgagtctggagtcaagggtctcagatcctgtgaagcacagaggcctgccgtgcatttgtcctaaagggactcgagcgttaattagccttccgacagcagcaattagagcagccatctagaagcaatgtgacagggtccaacctctaccggctgtgatggaaactctcattctagagcagagaggagtttgtgctctcctggcagaagctgcagccaccggtcacctaacccagtgtgcttgacttttttggaacattccagccactgccgccctgaccgtatggtgtctcttctacatctctgtttcctctgtaaaggttcatcaaacctagatccactttttttttttttttaggtaaatgacctcgaagtgcagggaatagctcacaaaagagttaaggaagttggctgcagatgttgctgttagagctgctgagctccaagtgtttgcaacatcatttcctgggctcttggcagtctctgctggacataactgtcaagcccctgaggcttctgtgttagtccaaagagcctgagcccctggatgctcctggggaaaagtgcccagccactggcatctcaggaagggaatgggtgcccaggccttgtctcccagcctagcctgatgccctgcctccatgcctccgtgcctgcagcagctcttcttaccccatgcattctcttctcctggtggcaggcgacttcatcccaccgggagccaatcccacacagccccacatggtacagcagcaaacttccatgattcaagtttcccaagctagagagaaacttctggagggacaagaacaaagagagcaattacagagcagtggacattgcttccctggaagcagttagccaccattgctaggttttagaatgcatgccagggctggtaggatggctcagcaggtaagagcattgactgctcttccgaaggtcctgagttcaaatcccaggaaccacatggtggctcacaaccatccataatgagatctgacaccctcttctggtgcatctgaagacagtgatagtgtacttatttattataataaataaatctttgggctggagcaagaagggactaagtgaacggggccaagactggagtaagtggggttgtccggagcaagcagaggtcctaaattcaattcccaacaaccagatgaaggctcacaaccatctatactgctatggtgtgtactcttatacattaaataaataaataaataaataaatctttagaatgcatgccccaaaccctgactcaccgtccctggcctcctccctcaagtcacctcttttccatgtcccttctccctccgcaccaccatcacgtgtctcaaagaactctttttaccctgtcttgcaatagGTGGTTCCATGAAGGCCTCTCTCGACATCAAGCAGAAAACTTACTCATGGGCAAGGACATTGGATTCTTCATCATCAGGGCCAGCCAGAGTTCCCCAGGAGACTTCTCCATCTCTGTCAGgtactgacaactaaacccgccttgatccttctcagcctgctgaagccagatcagccactggtcagaaacatggtggcatctctttaactactggactatttcttccccagaacatgtctcctcagctcctccacatcctgatttctgttcaaaatgacctgtgtagtggtcatacatatctttaattccagcattcaagaggcagagccaaggctgatctctgtaagttcaaggctggcctggtttacatagtgaattccaggatagccaaggctacatattaagaacaagttgaagagaaaaaaagaaacaagtgtgtatttatctgtttccctgtcctgcccaaatattttcagaaagcaagttgatatgttttgtatgtgtgctctggacagcgccagacacaagaagcatctatggaagtaggagaggaagaaggaaaggacctcccacttggctatctcttaaccttgtctgtttctgtcagtagatggctgaagaaaggccagaggagagcagaaatcccacgctgctgctggacccagagcgaggctgctttcccccagcagggtcacggcaaagccaaagccaaatcgaaaagagcagaacagagatgagggaggcccccggtgagggggatcagagagaactttgacaccgtaacccttgcaccgctgcaccttacaggaagtgactcagtccaggcaaggatgtgacacagacctaagctgagaaaccccagctctgcgggcagtgtgtgtggtcagcatgtcaaagactgcaagtcagagacttgaccacgtaatgcaagaaatgcagctcttagcagaggaggccagagcctacacagaactcacacccctgcccggtgaattgacaggcaatgctaccccgccttagttgataggtttctaaaggtgtgaggctttattgcttctattgagaatctaatctctggtgataaactggctgctttgtttagagagagagaggaacttttaaagcataggcaggaaggactaatgggccagttgtctctaggcttgttcacctcagagtgtacttaatgtcacaaccttgtcacattgtctccttaatgtcatcaactttgacatcttgctaaaacaaaaagaatatatatatatatatatatatatatatatatattgtatgtgtgtaagtgaatgtgtgtgtgtgtgtgtgtgtgtgtgtgtgtgtgtgtgtgtgtgtgtgacatatgtggtagctggggcacatatttgcacatgtggaggtcagaagatatatttaaggaattgaggctctccttctaccacatgggtccccgagactgaacttggggaatcaagcttggtggacgacacctttacccactgtctcagtcactgatctgttgttgtgaaaagataccacaaccaggcaactctcattaacaaaagcatgtcattggggggtggcttccagtttcagagtgagtccattatcatgacaggaagcctggcagcgagcaggcagacatggtgctggagaagtagttgagagctacatcctgctctgtgggccaagagagagaaagaggtggagaagaaggaaggagaggcaccccaagtggcacacttcctccaacaagaccacacctcttaatcctttcaagtagtgccattcactggtgactaagcatttaaatacatgagcctatggggaccattcttattcaaaccatcacacccacagagacttgtcactaggtctatgctcctaattctccttaactaaaatttcatatgtcgggcagtcctaaatattagctcaagccaatattaatatcccaaagtctaaactccttggatcttcattagagaaaatttggtctataaataagccaaccaaccctatttttttttggtaaaattttgtgtgtatggattttgcatgtatgtctgcataccgtgtatatgaagtgcatgtggaaggcagaagggggcgattgatttcctgaaactggatgctgggaatccaaccccaggtctctggaagagcatcctgtactcttaaccaccaaaccaactctccagccccaatcaaacttgtttttaagggccttggtctcaagctgcaccaagcaatttgttgggctgaagtgcatcttttggtgcctttgagtttaagaaacttgatcttgactttttcagctaggaattatgggtcatattccttgactgacatgaattatatacaatgcttagcctagacttctcccagagtcttgcctggtattgagacaaggcaacttctcgtgatcattagagtactttccacactatcttttgaaaacatgcactatacatcccaaagcaaaaccacttctatttattctttcaaatactgtatggcatggacataaagggctaagaacccatgatggttcttttgctaagatgcgagtcttttatatctggagacttgagtcacatccttttctttactctcctcaataccagtaggtcatccaacattatagacacagatgtcaagcagcaacgtgatattcattgtgattgctgagagggactgggtgaataattattatacacaagaaatacttcctctcctatgagttaagatgctgtatcttgaagaaaagccagttagtgtccaaactcctagggaagactagcagtgatggccacgtgtcagtttctaccccaaatcagctgggcaagaagtgactaacctttggcttctcttgactatgaacagaacccagcttaaagatgagaataaaggccagaatccctgttccccccaaacacaacccccctaaaactatccctgggaatcccctacttaccttcagaggaatttctactccccaaagccctttacctcttgaccttcctgctggaaccagccattgacagcaccaatactcatgcagctataacatgtgaacatacgtctgtttggaaaatcaaaacaaaacttgatagccaggacagagtgacttagctgtggagaaagaccagagctgagagtaaaatctatccccttattttcagatggttcatccaattactgcagacccagtacagattgtgcctgaccacctgagatcctgactggtagcaaaaggcacgtatctaaaagcagtcagcataatttcccagcccagctggaatcagacagtgttcttcttcaggttggctacctactgacctagactaagcccttggtcctctctcagtcttggaatcctttcctgtaaaccaggaaaggccaagctctcctcaaggtcttttccggttaaaatctacaactctgtgtaatgtgtttcctcccaaagtacaaagtacaaagttcctccttacagtcttatttatacaaaacataaactaagaccagatcaccatgatctcattgcttagagggaaaaaaaaagtgattaactccttaggggaaagaatagcttcttgccagtcagctcagctctacatttaaatgagatgggtcaagccatttctaatagcagggtctttttttttttttaatcctcttctgccagtctctagcagaggacagaactctgatgttgccctctttcaaataaacagtatgaaaggtctctgattacttactcttaactgggaacagatctggagagatgactcagtggttaagaacatagagccctggcaaaagatcccaacacccacaccagggagcttacaacctatcagtccaactccaagaggtccaacttctgacttccacaggcacctgcactcgcatggcatatatctgcacagacatatacataatttaaaataaaattaaattgtaaaggtatctggaacattttccttttcttgacctacctttttctacatttgtttgtttgtttgatggggggtggggcagtcagaggacaacttgagggaatttgttctttccttctgcctcgtgggttctgtggatcaaactgaggttattaggtttaacaaatgccttctgccagctaagtcacttcaccagcccccctttgtttctttcaaacgtcagtctggcatccaagacaaagtccagcttgtctgatcaccttctgttgatggaccctcccatgaacctgctcctagagcctggttcagcttgttgtgtttataaaaagataaagggagagaaggaatatgttttggtggatgcgtagtcaggtatgggggaggggtgactcagtgggcccatgctgaggcatcccttctgcctgagggaccagccacaggatggtttagtatggaatagagtttattcagggcattgggaggggagttaagagggtagtagagacagagagagggagggagggagagagagagaaaaagagagagagagagagagagagagagagagagagagagagagagagagagagagagagagagagaatagagaagtagagaacagccatgagaagcacatggagagaggagggaggaagagtcgagaaaacagagcaggatcaacaaggcaggagcaagagacagtggaggggaaaagcagccccttaatagtgagtcaggcacacctggctgttgccaggtaactgtggggcagagcttagaccaaatgctaacaccggttgccctatctagatcagctgctgctgtagaatgggcagctcttcctgaactcttagcagcagtgaatgccgacctgagatggtgcaatcctgttatgtcaggaaatggggaaaaaaatcataaggctatgaaggcagttagtagaggatgggggaaagaaacattctcttcagggacatagctgcttgtctgctgtccgcggtaccacaaggatctctaattaaaccttggttgacaaagacagacagagtggaatcgttacttcattctgtcattggtgccctatctgtgtgaaacagatgtttgtttatgtcaccccctggccccaagaaatgttcatacaatgcctatccaaacagaacctcctcattcctgggtgcaaacagcacccccagcagggtcatggtcaccatgtaacatacgacttgagtttgcttgatctccagGCACGAGGACGACGTTCAGCACTTCAAAGTCATGCGTGACACCAAGGGCAATTACTTCCTGTGGACCGAGAAGTTCCCATCCTTAAATAAGCTGGTGGACTACTACCGGACAACGTCCATCTCCAAACAGAAGCAGGTCTTCCTTCGGGATGGAACCCAAGATCAGgtatgccttaggttcagataaactccaggccagagattttaggtagcctgaattccagtgtaagacacacacacacacacacacacacacacacacacacacacacacggaaaaagaaacgaaatgaaaagaaaagaaaagaaaagaaaagaaggcattctgatccagccgagggctgagccaagcagtcagatctcaggtttaatcccagctgaacacttcctaacacttcctagctgtgtggctttagaaagctctcagatcctgtttcctcaacctttaagaaagcataaacagggaaggggaggggggctcagggaggtgtgagcataggaatctgatgtctcccaatctcttacattataagtaagagattacattacattacccatcactcccaaacacattacaaaggactgcaaatgttagctcacattggggctgctgtcatttagttctctgtggatcttacatgagtgttctcagcccaggcctggagctgctcaagggtcaggccaacagtagtattagagcgtggcctagggggcaggactaaagcaccaggcagtttcctgatggccttgaggaggacagggaccacataggtttaatcctgacttcattccagactacccacgtcacctaatcaagttcagaacactttccaaggcctgcagaggtgactcaagaacacttgctgctcttccagaggacctgggtttaattccaagcctcatgtcacatgattcacaaccaccaggagctctgggtccagtggatccaatgcccgcttcaggtctcctttgggcatctgcacacacatagtatacatatacacagacatgtaccacaaataaactaactttctgaagctgggtatggtggtacatgactgtagccagcacttgggaggtggaagcaggaggactgcaagttcaagaccagcctgggctacatatcaggctacggcaagctagacactgcccttaaacaaacagcatacaaacaaacaacaaaagatgcattctgagtatatgttttctcatcttagcgtgggaagcccaatagcagcattctcagtgggcccttggaaacactgaggatggtgtagttaaaagctctgccccagaatctggtccagagcaggcaggtaataaagaagttacggctttgcacagaagaatccatacacatgcgtgcatgtgtgcacacatacaaagtaccaactatttttcaaagaaaagaccacaggtgtaatcaaggaaggagcattgagtggccgagctggaatcccagggagaggcggtttgaaaaggccatgtgtgctttggggaagcgagcccgcccttccaagacaccagctgttctcaaggctggggtgctagagtcatcagaaaagagggtgttcccaagcagagcacacagaagttcaggaaagaaaagaaaggtcaacggagatcttgtgggttattctaaccaggaaacagacagaagtattaacttggtaggatgcagcacgctcagagataagaaaggcggtataaagttttcgttaaactggatttaaatgagttaatatttgtatagtgctagcatttacggagcctgaggctctgtgtagttgtttgttaaataaaaataacagtaaagtatttctgatcatgagctgttacagtatgaagcagagaggccttgctcctttctggcacatggggcaccaggcctggttttcacagctctgccagactgttgctatctagggtcgctaggacaggccgtaaaggacagctccggatgatgccaagtcaagagtagagatatctggagggtaggatgtccagcagtttggcaacaggtgacgacatgtggattatttgtcacgcatgatcttggctgacctttgctttctcttctgaacgactgtgtgccctggatggggaaccctctcctcccataattgtaacatgccagtctcgaaaacagctgatggcctgggagacagggtttacttccccaaagcacacgtgtccttttcaaaccacctatccctgtctgtcacatagaatagttaagcctgattacagacagaaacaaaccagtaggaatggattgagcagagaccgcatggaaacggatagattgtcaaccagagacctgaactcctgagctaggaaagacttgagtattcgcaggccacttttgataacgtggaggtctaaaccttcgattttctttaagccctaccaccaccaccacacagttactgccagaagagagacaggatctagggaaaggatgaatctggatctcttgttttctcttccagGGTCACCGGGGCAACAGCCTGGACAGGAGGTCCCAGGGCGGCCCTCACCCGAGTGGAACCGTAGGAGAAGAAATCCGACCTTCAGTGAACCGGAAGCTGTCAGACCACCTTCCTCTGGGTCCCCAGCAGTTCCACCCGCACCAGCAGCCGTCACCCCAGTTCACACCAGGGCCGCAGCCCCCTCAACAGCAGCGTTATCTGCAGCATTTCCACCAGgtatttgaggagacggaagggacaaggacaaagagcgaaggctgaaatagtgaactccaaggtggtgaagagacgctgtctcaagacataaggcaaatggagagagagaaagatactgacttccggtgcccaactccccaccacaccacaccacacacacacacacacacacacacacacacacacacacacacacacacacacacacgaagactaattctcctgtcatcagactttcaatccctgccccttaacctgtaaaaagaaaaccggattaacacctaccgctgccctgattgtttatctacccctgcctgctccagaagggaattgctagaggcttacagagagggacaatacaataagacaacattggtctacatccctccacggggcacacagtcctttgtgagctgcctgtatctactttcccaggcccatatcctgctaccagcccccactaccgtgcaaacacgcaacccagcaaacggcaccacactggcgtggctcagagcattttctctctttctggctttttataaactgttctgtctgcctgatgagtctgtcctggcccaaaccgcttctccttcaaactgaagcccaggcaccacctcttccaggatgccctccatgatctacccaggcacacctgggctttcccatttgctcatttagcacatcactgtatatggtccttcctctaaaccagcaaatgttcctgattttttttttatttgtaaataggaaaagaaccacacaagctaggtatgacaatgcatgcctataatcccaacatttaggagcctgaggcaggaggattaagagcccaactctatcctgggctacacagtgagtgcaaggtcagcctgagctatacagtgggaccctgtcttaagattaaaagggaaaaaaatagggctagagagatggcttaacggataaagtgtttgctaggcagataagagggccggaaatcaggttcacagcacccacgtacaaactagcatcaggaacacatccttaacctcactgctgaggcagatcccaggagctcattggccaatcagtctagctgaatcagtgagttccaggttcagaaacatccgttcaagtggatagaagagtgacagaggataccccatatcaccttcaggactctacactaacacatgaatatacacatacacagatggtgatgatgatgatggtggtggtggtggtggtggtgggttggttgcaatcctgaggctcggggtacacaagactccccaaattactgtgatttcattgaataaatggaggccatcatctttgacttcagaatctaagatcccttcagattccctcctgtgtgttttccaagatgaagggtgatgatggccagcaagtcttcttgggtgttatctcagtagacagcacccccaagcaaggcacagggttggggcagtctgtgagagtcaccactactgatcctgcagcggccctctccttcatgtctctagGACCGTCGTGGGGGCAGCCTGGACATAAACGATGGACACTGCGGCCTTGGAAGTGAGGTGAACGCCACGCTGATGCACCGGAGACACACCGACCCCGTACAACTCCAGGCAGCAGGGgtgagtgagcagagagggcgaggaggtctcaccagagagggctcagcctggctcatccaggctgctattttcagactattgggctttcacgctcttctccatctcctggcagcaggggatgcgtgaggtttatccttgcgatccagtacacgtggccttgggacctacccagtggtagggcacttacataacatatatgaggtcctagcttccatcccctgtaccacagtagcagaacaagaccatatcaagagcaaaggtagtacggcccagtagcttggtgcccagggctgtgcatatcaggtctgctttagattgctgcaaagtcagcctttgggaagggctcggaggactcagaatagatctagaagctcacggctcctctgtgtgatagtcgtaccaaagaccagcctaccgagctcattcccatctcttgtctctcctacagCGGGTGCGTTGGGCCAGGGCACTGTATGACTTTGAGGCTCTGGAAGAGGACGAGCTGGGATTCCGAAGCGGAGAAGTGGTTGAAGTCCTGGACAGCTCCAACCCATCTTGGTGGACCGGCCGTCTGCACAACAAACTGGGTCTCTTCCCTGCCAACTATGTGGCCCCCATGATGCGAtgagtcgtactgcaaggcttaggggcttttcgtccaaagccgcctgcaagacagagaggggcgagggggtaaagctgaactttataatgacacatacatgcatacatgtgcatgtgtgcccgagtacacaaaacatgtatatgtatgccgatggctacacacgacattttataatagtaatttattggcaggcaggttggctcgttgatcagcatgagaaggaacttgggtggcgagggggccgttttgccagctcttctctgcctgagagggcagtggggagctgggagcagggcggggaaatgaccttttccaaccctcaaactttcaccgtttccttcctggcttgggaattttccaagagagcaggcagctcagcagagatcacaccccagggatggatgaacagggcaaggctgggcttggcgaggcacgttaggtagttcacctggctctgtccacttacagggtagctcccctcttttgcatagagcaggcgctgcgccctgagaattaaggtgtagcagatgcagggcttcaggcaccaggcaagtctgagcaggtcgccagcaagggtgtggtcgggaggctcctcttggtgtgggagagacacgcaggctcaggcctagccgatgtctggctaggacttttactttccaccagagactgtcccttgggcaatcctcttcccctacggctgacaggagagttagaacggagcgatgccacagaggttctccacaggcccttgtggcttacttgaatgtaacttgtttcctcggctgcagagaaagctgcagcctagattcttggaagtgcttggagaagccctggcggagaatgtgggatgtgtcagcagcctcactctgtggttacaagagtgtctctgtggagctcaattgggttttgctcctgattttctgtggttgaggacatctttgccagtggacgaaagggaagccaagagtgctgactgtggatcgactgataaattgacag	ATGGAAGCCACTGCCAAGTTTGATTTCATGGCCTCAGGTGAGGACGAACTGAGCTTTCGCACTGGAGACATTCTGAAGATACTAAGCAACCAGGAGGAGTGGCTCAAGGCGGAGCTCGGAAGCCAAGAAGGATATGTGCCTAAGAATTTTATAGATATCGAGTTTCCTGAGTGGTTCCATGAAGGCCTCTCTCGACATCAAGCAGAAAACTTACTCATGGGCAAGGACATTGGATTCTTCATCATCAGGGCCAGCCAGAGTTCCCCAGGAGACTTCTCCATCTCTGTCAGGCACGAGGACGACGTTCAGCACTTCAAAGTCATGCGTGACACCAAGGGCAATTACTTCCTGTGGACCGAGAAGTTCCCATCCTTAAATAAGCTGGTGGACTACTACCGGACAACGTCCATCTCCAAACAGAAGCAGGTCTTCCTTCGGGATGGAACCCAAGATCAGGGTCACCGGGGCAACAGCCTGGACAGGAGGTCCCAGGGCGGCCCTCACCCGAGTGGAACCGTAGGAGAAGAAATCCGACCTTCAGTGAACCGGAAGCTGTCAGACCACCTTCCTCTGGGTCCCCAGCAGTTCCACCCGCACCAGCAGCCGTCACCCCAGTTCACACCAGGGCCGCAGCCCCCTCAACAGCAGCGTTATCTGCAGCATTTCCACCAGGACCGTCGTGGGGGCAGCCTGGACATAAACGATGGACACTGCGGCCTTGGAAGTGAGGTGAACGCCACGCTGATGCACCGGAGACACACCGACCCCGTACAACTCCAGGCAGCAGGGCGGGTGCGTTGGGCCAGGGCACTGTATGACTTTGAGGCTCTGGAAGAGGACGAGCTGGGATTCCGAAGCGGAGAAGTGGTTGAAGTCCTGGACAGCTCCAACCCATCTTGGTGGACCGGCCGTCTGCACAACAAACTGGGTCTCTTCCCTGCCAACTATGTGGCCCCCATGATGCGA	Pass
985	O89101	FGF18_MOUSE	10090	MYSAPSACTCLCLHFLLLCFQVQVLAAEENVDFRIHVENQTRARDDVSRKQLRLYQLYSRTSGKHIQVLGRRISARGEDGDKYAQLLVETDTFGSQVRIKGKETEFYLCMNRKGKLVGKPDGTSKECVFIEKVLENNYTALMSAKYSGWYVGFTKKGRPRKGPKTRENQQDVHFMKRYPKGQAELQKPFKYTTVTKRSRRIRPTHPG	11	33097273	33067768	TRUE	CM001004.3	GRCm39	ENSMUSG00000057967	ENSMUST00000020507	ENSMUSP00000020507	ENSMUSE00000332835,ENSMUSE00000429369,ENSMUSE00001283519,ENSMUSE00001265437,ENSMUSE00000429384	1,11,24,84,120	11,23,84,119,207	33097273,33097081,33084383,33074719,33068031	33097242,33097045,33084203,33074613,33067768	tctgtcctccccttgcttcccaactctagtggatgtgaatatgaacagcaaatgtgagcattctttgggaaccccgcctgctccattcggccaatattagccttgtgtcggagagctccgacggcttccagcgctcaccaggtccagcttcgtgggttctgccatgctgaacggccagtcccattgccgacagtattgagtgcctcccctccaaccctgagccgccagaaggaggaggcagcggagaggccgcggcaggcaggcgagcaggcagggccggctttgatgtgggcgcggcgcacccagccgcgctgagcgcccgtccggccgcgccccgaggggggagcccccgggccccgcatcctcattgtgccggcgcgggcccggacccgcccctggccccccgccccctcgccgccctcgcgtagaaaacgccccggccgccgccagcggtgggaggcggcgatgcgcacggccggagagacacagaggaggagacatgagccggcgggcgcccagacggagcggccgtgacgcgttcgcactgcagatgcgcgccccagcctcggagcgctgaccccggccccgctagcctcgcgtcccggttgcggcgcctctgccgcagcacccgccgtgcatgctgcccctggactgaacccgcagcccgcgtctcgcgaacgtccagacggccctcccgtccgcccgcttcagtccagcttccccgcaccggccgggctcctcccgcaccgcgttcgccccacagcccccgcgccggctcggagggcgcagcgctccggaggagccgcgcggggcgctgatgccgcagggcgcgccgcggagcgccccggagcagcagagtctgcagaagcagccggcaaggagggagcagcagcagcggcggcggcggcggcggcggcggcggaggcgcccggtcccggccgcgcggagcggacatgtgcaggctgggctaggagccgccgcctccccccccgccccgcgATGTATTCAGCGCCCTCCGCCTGCACTTGCCTgtaagcacccgcccgggtctggccaccctgcctggatgcctgtccctgtgcgtgtgtggctctgtctgtctgtccgcccgactttctgctacgtgtctgtctgtctatctgtgccccttcctcggatctcactgacctcctctccctctttctcccgcagGTGTTTACACTTTCTACTGCTGTGCTTCCAGGTTCAGgtacgtgggctcctgagagtcgagtcgtgtctctcccccacccccctgccaaccccagcgcgctcttcttcgaggtgctggccgaccccccttcccgggaccgcgccccctctcggtgccccacccctcctgggcaacaagcccagtgcacctgttcccagggcgcagaagggcggcttcgcgcgcgtcctgcgctggcggtatcaggccaagggctaggagctactgcttgagccagtgcagactgtcgcggcctcggtcagcctcggtagggaaatctctcagagtcggagggctgactctggcccgagtgatgtgtgggactccaacctccgaccacagctggcgaggtagggacctagaggtttttatgccaactgtccctttacggcttgcttgtccctgcagacaaaaaggttgttttcagctaagtggattttgagtccagagagagagagctttagttgtaaattactctgtgtgtgtgtgtgtgtgtgtgtgtgtgtgtgtgtgtgtgtgtgtgtggagagagagagagagagagagagagagagagagagagagagagagagagagagttctccccatcctgctgcgctctgctccacatgtccttgcccaaggtggtgcagcccagggcttgttccctgcctggtccccgttcgctctctgtgaatcagaaaagggcttggcgctcagcctggaaagcacttgctaaaatctgatctgttacttcagcagctttcagactcgggaaggtcttggcacacagacagttggaatgctctggcttccaaagccgtggaaatgaaggaaaaggggggggggggtagggagtcgacttcagccccgattagaaccagaccagggctgcctcagcatggtgtgtgtggggcggggtgtgtgtgtgggggggggtggcaataagaataggaaacaccagctgcccaatacctccacctacctacagctacaagggaggggacccagaataaactggacataggccaaaagaggattatctgtcccctccccctctccgtgaaaggcaggtgtccttgcagggctaatgggaagatgcttggttgtagccttctgagttctggagatgcctggagacagccctgtgcaccagctagaggtggttctcccagttttctggtacaaggaagtgtgtgtgtgtgtgtagctgaggccgtggttcctagttcaatcttcactgttccttgggacagacatgaaactcagtgcaaaaccagttgagactctgggctgaaaggatagatggatggacagactgatggctctttccttctattggccaggctggggtccccagtgacttcttgaatcaatacaactggagtcagtaacttaacgctggctgtttgccaaagcagatgtgaccctatgtggtgagggggtgggggacagggtcggggaatggtggatgttaaagaaaaggccagttccaggcatgggctgcctagtctgtctgcagctgaattcccaagcagagggcaggttccagggtcactccaggggttctgcttgtctggctgggctgagcttgggcaggagctgaggaaatgggtgtggaggcagaaaggagcctttgggtctcgctgcccaatcctgtgcatgattgctgctcttggttcttctttaaggaggaccctggaggggctgccgggtggtctttgtgttctctgatgggagtgtgagggagggagtctggactctgcttcccacctccacctcctggccggaactaagccagcatctttgagaaagatctgggtggtctgcttgggttaggtcaagaggcaggattcatgcaggtgagggagcctcgtcttttccatcccccccctcttttgcccctttgtcccctccagcctgtagacttacggaactgcataggaccgatgtttttaacccctcatctgtatccttgggaccagctgggggtgcccttgaaaatcactcggaaaacagtgtgtaaatttggtctgtctggaagaggagtcatagtagaaatccttagactttttttttttttttaaaccaagattcctaaagggggaacaatgagcaggctcgtgtttgcttttacagtttatagactgatggagtggcccttagtgggagagatgcagatggcttcaaaggcgtgggttgcctggagtctgcattctgagccctgcaggggcaagtttgtctgatgtgcgtgttggtgtagtgcgcaccggacaaggtgcacagggacatctacagtcgcaatgattctgctgtaaggagagcagaaggccttcttctgtggaggagggggcccagggcttggcaataggtgatcttctctgcctggaccctggcttcattgcaccatgcctgtgcttctgtaggagtttttgtttcctcatttgtgaaaagtggctgataagttgaagtgccagaagacatgttgcttattcttatgcactcagggaggtgtcttggctaactgaaaaaccaatttactcccatccttactgttttaggggattggtacggttttagcaatggaatttctgggtgcctcccctcctcccagtcctcacttcccaggccccaaatggattacctccaccaagtcaggtttccatgaatacactcaatgtagatactgtcctccgcccaccaccagtgcactgagccccgccttcacccatgggccaccctgggaagtgggaagctgggaatttaataaaaccccttcaccctttctccacacgactcagaacaccacagatagctcaaatcagaagaattttaaaaatttccgcagggagcaggcagcgtgaccagtaaattgcttttctgcacttggctgagctctgacaatgacaccgggcccggcttttcacgaagctccgccggcacctgcctgacattgttcctgccgccaggctccactaggtccttgccttcctcagacaagctagcataaggccagccagtgctgggagagagggggagggcttcctccagcctcttatccctcctgccagttccttgttcttcccatagagcaacttcctgtctcaccaggaggtgttgaagtttggagttccccacatactcccaattgaccacccacacctaccatcttcactgaaacttaggccaatcctttacactgggcaggttggagaggctaggtgacggtgccctttgggacaagaggaggatggaaagctgtcctcttggatggcacttctaatatctcaaagcaacattattcattggttcattctcccgagtttccattcaacacttagcctgcttcttgttggcccttggagtgagacttggacagtccccggcctcagaagaaaacgctgtcagatacgctcctgacattgtagcatctctaccactttctgggaagagactcgcctaggtgcaagagaatttaaggagtctcatgtagggaagctgatcttatcctccttgctttctacaagaaagtcaggtaggatggggtcatattcctgctccacacagagaaagcagatacagaactagctaggaaaggatttgttcagggtcatggctacgagccaagaactggatttaagaccttgtattagttctatctcctctagaaggaatcctcaagttttctagcagggaaaagtctcaggaggcaggctgcggggtctttggtgggaagtcttgtgtaaattctcaggagggtaggtgaggacagctccctccctgcccctgtcaggaggctccactctcctgggaaagtactgatcttccagaaccccagagctagaggtgaattctgtatgtgcgcgcatgtgtgtgtgtgtgtgggggggggggggtgttgagtgtcataggacacttaatgctttcttcaagcctccttcccagggcagagagagaggaggggtggggcacccagccagcattcctgcagccagggaaggtcacccacttgctttgagataagaaggtggattctttaaatttcttgtggttggcacagccagtgttagtgggctgggggggcagtctgtcagagtcataggtatagcctcctccctgtgctgggacagctctgtgattctgtaggcccccagagggaggctgaagtggaacagggaggagtcatctatccccagtagaactctgtcatgtatcggggtgttacacaggggtgctgcccccccacccccaggctgctgacagcagctcaagcctgccctcttccctgcgtgtctgtcgtacacaatctaggtagagctcacaaccaatttggaattggagaatgctgtaggtgaggaacaggagcctcagctgtacacagtaacctgctgttggtcacacaagggaagtgaagttttggattcgactctggccgcctgactccagggcccaggttaaaaggcattttaaaggttttagattcacacagcctggttcaaactgtagatcagccttctgtttgctgtgtgaccttgggacaagttacctaacctccctagggcttagcttctgtaagtgtgaaatggtaaaaaatgccactctctcttcatagacaaaaacctcaatgaaatagtcgctgtcttctaaggggagggagtagatgacagttctgggcttggctgctatgtctctggttctaggaggggtctcagctgcctctgttgcctgttggatatagcaagcactgttctctactggtgtgtgtgtgtgtgtgtgtgtgtgtgtgtgtgtgtgtgtgtgtgttgtgaacaagggctgttctgatgaacctgtgactttaaggctgttggaagcccgtggcagactattgggtaaaaggcatgctaacatctgtccccacaggccagggcaactggctttaggatgagctttggtccactgttacaccatgggcctgagtgtgaatttgttctggaacatcagagggtatgtggctcctgaggctggggtctggctggctagtagttcttacactctgacatccaagtgacatttaaaatgttgccatgttgatgatgggcagagacactgcactggtcagctgagggccaccaaatgaggacctcaggggtacatgatgagcctctatagtggctcagttaaccctgggcctttgctctacttcagtggtcttaacctatggctcactacccctttgacaaacctctatctctaaaaatatttaccttataattcataacagtagcaaaactacagttatgaagcagcaacaaaataattctatggatgggggtcactgcagcataaggaactgtagggtcatagcattcaaaaggctgagaaccactgctctactgggtttatccagttattctgttgggtaggagtgggccaccaaaagctcccgtagaaccccatgcacagagaggcttgggtttcagttctgtagctcttcagcccatgattcaaggccctcacccacctgctcctctgtttcccttatatctgtaaagtgggataatgcgaagcccctcctcagggttagtgagaactaactaagagttattatagagagagcggccaacactcaattataattgagtgattataattgcctggtcagtatgccgtgttgtcacgtgctagagaaattgaggaaaggcgtgttccttggatgagtgacagtgggtactccagcctgttgtatgcctagcctgttggtagtgtaggcttgaacttaggcccacatatcttattccccattcaggtagcatggctttgggcaagactctgaacctcttggagtcactgattcttcctcatttataaacagggattgattatacaagtcctaaggctttgcatggagacactcacttgtaattggacattggggagactgaggcaggatggtgagtcagcttggggtacatagggagatcctatttcaaaggtcaaaacgactaccacagactctttaggcattccccagactcactattagaaataatgaaggtcatagcttgggccacatattcagtagacactcaaatatggtactgttgtttactagttgagcatttatggcatacctcctgtatgtctgcttcccaacggggtttgctcatcaaggtttcggcttacccgtagtgtactatccaaggaggtcaccagcactttggcttgcttccttccccttcctctcaccttttggcttggaatctcttggcacgagtctcctgtctttgaccaactgcattctttgctggaattcacggggataggaaagagtctggagtcagctcccagcccactgatcacaacctgtctggggacactcaccggctgtatgacaaagaggatggattggcccctctgtcctcatcatttaatggagcaccaggatacaggcttgcccctggggttgcttggagggggactatggtccctggggaagcccttggcacagaaccaggctctttgcagatttaagatgaatgagagccctagctctcagctgtggtgccttgaggcctgcttgcacttattcctagaaatggaggggagggcatatccctgctgcaggttcttgggtactaactagaccttcttcagttcagtaagcaaagggcttggggggtctggaagtggacttgacttcctgtgcccactgccccaatgccaggtacagggctcctaagggttcatacctgtatctcagtccacaaggaacggaacggagagatgatgctggagagcagagcttgaaggacaatgccttctatgatgaaggagcctgagattggacctgggccagaacagttggcagatgaagagcatgccgtgaacctgcaggtgacgtgtgctgcttgtgcacgtgtttgtgaggttttggaggcacttggaacaagctacctggaacagccttgcctgttcaatgtgaacccattgtgtttgctggagcatcacacccaataatgagctgatggaagaggtcctcatgggcaccaaacgccaggataaaagcttgtttgtcatctgggcttgatggctacctggtcctcagggagatggagtggtgttgagatgctggcagggagaaggagaagggagaaagacctcggtccacacaggctctgtcctatccaggctatgtccaggatcgagtaactgctccctccatattgacaatctctatggagatggctgatgtatggggagagggaggctggaccttgggcccagcccccattcagcagtaccccacccatgctgatggcttggcgctgccaatcaatacattgatagccctgggagcttaatggacaggttgggggtggggaaaggccctctgtggcctcactttctatccaggctgcggtgggtgtggggagcatgagaggagaggccaataagcttgaactgggaagaggacggggcagggaagggactgtggggggcgtgccttgatccccttcgtacgaagcagggcaattggaggaaactaatgcttcagagctgaatatgttcagatcttggctctgtgcacccagcaagtcccttgtcctctctgcacctccctgtgtcactgggaacagggggatagtatagtttacacttgctcaggttgggagaggaagaaactgatggcccctggtcagtgtttagttatgtctggcaattcagagccaatgtgagttctactcttgacataactggcagctgactcgggtccaggctacccttgaggaggcatttggagtgctgccttctgaagtggaggaggctgactttactggggttcactcttagatggcctgaagtcttgagtttgaacctagaatttgggagagctctaaaagccctgtctcctgctactgcttgaagcctgtgaggtttcctccttgggaccaaggagagccttcactcccaggcagggaacctggggatgggcatggatcgtgaggcttcaagagtctgggggtaggtgaggcagatcaatgggactccatttcctcttttgcacaggagagttagttagttcaaggctctaacctcttcatggatggcattcctccccttcatcagcgcatccatgggttctgatccagctcccgtcccaagtgcagctctgtccttttccttgcatggtacatgttcagatcttctagggatggctaccccaggcacaagcaccgagacagtagatcttatagcctagatactaacacaggtgggtagcagatgcagcatgatacattggtcaaagaatgccacggaatttcaccatactgcttactcatgacagctctgaactagaaacaggcttgaatatagaatttccaatttaatatttagttgtccaggtatagctgaaaccaaggattcagggacagtggtgggaaggaggtggtgagagtaaggaaaaatggttgtagatggcagggagtaggcagagagcttgaactctagatgcaggggtagttgagtttgtcttgagtcctctcctctctaactctgtgacttaggacaaatgatgtgacctcccccaagctccacttccctcaacttgaacacggggacgataattgtccctgcttctgacatcactctggtgattatataagtcacccatggtgggtatttagaaaacatggctgttgagctggagagacagatcagtgaataaagtgttctctatgcaagtctctatgcaagagctcatgggccagatagcctggtgtatagagcagagaacagtaacagaaagagagaccctgcctcaagagataagaggcaagaactgacacccaaggttgtcctctgacttccacacatgcaccttagcatatacccaccctcccccaaatatgcacacaaatacatacacaaagattaaaaaccttatagctatatttataaagcaagacttaaaaagaaagaatgtaatggctgtggtcactaatgtaatttttcccaaggtaaatgctataaacaattcccattttgcagacaagaaaactgagggtaaagagatcaagtaagtcagctgttgtgggtggaaccagataaccggtaggttgaacagtactacttatgatcctcttgtcagaggttcgtatgggtgagctgcaccctggatggagacctgagggagatgctaatgtggcctgaggagaaaggggatgttctcaagcatacttctcagagccaggggaagccttgaaggaagcacagctgggtggtggggggcagggattcctgtgggacgccttgattggcctctggaagctgacagaaatgcttttcattattggtcagattatcagcaagatgaagggcagtagacttggagtacaggcaggggctggattctggaagaccctggatagcatgcttggagagttggggcctggcaagtttctgaataggcagggacaccctcccctgaactgagaacattctagatgaagacaggatgcaagcagagctctgcctgtgggctctctctgctgagcgagcaccctgttggcgttcctaggtagaggctttgggagacccaaaggatcagaatgagatccaagcctatagtgcccttgctgctcatgcacagctccttgattggggaataaatattttcactggagcccaatctttagggtaaggaaaagagcgggactgggagaacttggagtcttaagctgcatggatacgatcagtcgtcgactatggaggctcctctttaccagggatcacctgtgagtgtggcattgagggaggaggggccacgctgtctatgcatcaggtcttcttgctctctactgtgtgttgtggcttttgttcatctcgaagcttttccacgcctctgatcattgtgcacttggacggatgtcaggcggacagactgctcttaggcaccctagcccagacagctgtcacactcagatagaaagcagggacagtgactctcccagacaagcttgcactacatggctctggtagcagagcctggaattcaatgtaccctatggttcttagggttggaatggtctcaatgttcaacttgggaaatgggctctctctggctccctgatattccatagctctggaagctgatggggctagaacagggccatgtctagggtcttcttagcagggtgcctggagcgaagccatgtgcaacccccatagcatggcatctcttgcttctgtccactgggcacttaagctgtctggataggaagggatggaatggttgctggataattccttattcctggccagtcaccgctggtaagcaccgctgatttttcctggggacaagctgatgcccgggggggggggggtgagcctgattatccgaactctggggacaatagcatgttcctgatcctaccctgtgaggtaatgtcaggagaggatctttcaagcaggcttctaatggcaggtagaaagggctggtgccctgagcccaccagaggtttcaataggcagtccaaggtatccattccatcttttctagaagaggggccctgtctctggcagagaccctagggattgacctggttagaggatggcttaagtggtggaagctaggcaagatggatcgtacccccacatcccggtgcaggcccacccaatagacctttctgaccctgggtcactctactgcttctgtccagtgggcaaggaagaaaatcattactagaggccagcttgaggggcaggaaatgccctctggggactgggggtgaggagattggcttgacctctagtcaatagggtctcctgtgagaggaggggtgttggaagacagggatactttgcctacttttgggggagggaacaggactaaaccagctccaggaatcgttctagaagggtcagtggccccaagtgtggagtcttccagaaaaatgccctccgggtgtgggcctccaggatgctgggcccttttctccctagatgccaggatgggaggaaaggtagtcctcggtactgtgggctggccgtagtgaggaagtggaaggaggcacacagtggtgaggtagctgccgaatggaagtctgtgaagctgcatttctgcttgctgagctttccttggagtctggtgtttgctcagatgtggaaagtatctccatgttgccttttggatttagtctttgtagcaacccctgaggtggatgctgtcttcatcaagttcatggtgaagaaacaggcacagagagacccacagtcaaggctgagagggatgcttgggcagccagggtcaagagagctctcgtgaaggtcaggtgggcaactcttctgcgatggggtcttgtgtgctagcattgtttcaggcttggtgagtccacagaacaaacccataatgctacccatggttcaggacctgctcctgtttataatgtgggatggatgttataaaccagttaactagcaggcacaggtgagcataactcagtgcttaatgacctgacaaaactttgtcatgtgctgctggcccttcatgctctggctttcatggtgccaccagtgtattcagatcagacagacaaaaactgagttaggtagttaggtagatggtatcttgaatcacatatgctagaaagagtctcaaagcagggtggaggcatagagagaggcagggttagggcaacccaaggaggcccgtttgaggtaacacttgaggaaaatctgagtgtagagaactgagaaagagcatcagaatagaagtgagagcatgtgcaaagggcctggggttgatgtgtactaagtattaggaaggtcccaaagccttaaggaaggtggtatggctggcatggaagtaacaggaggagaaggaggaggagaaagagaaggaggagaagaaataggaggaggaagaggaagagaaggaggagaagggaagcaccaggggctaccggtcgggtctggaagccccagcaagaagtacctctgtttgactgtgagaaagctctgaggagtgtggacagggaggattctatgggagggctttgtttgctaatgtgttattagcagggcaaaaatggaacaggctgagcaggagatgggtgcacaccgttcagatgggcagctgtattctcggtgagggataggaatggtgaatgtggatacgacctaagaggcttcctagattaccagctcatgaggactaaatgactagaggtccacggagttagcctgggggatacagactggaggctcgggatatggaccagtcccatggtatgcgtgtgagggatccctatggagatcctggggaggtggcatgctgccctctagcccagtggcagaacaagatggctcatcctgtcccttccctgctatgtgtccctctgaccacagctcagtggatgttggttcccttcctagttgctcaggcactccttgcagtcccagatgtcattgggataggggcctctgtctcaaaagggaaactgaggcagagcatcctgtatgttgaggtctcagaagacagcatatgtgggcaagagaggagagctctatacccaggcttgagtctcagctttatggtttcccagctgcctcagttgccttgtctgtgaaatggggcctgcccgtaggtagtgcagaggagagacaaggctgacttaccgtcttccctctccttgcatagGTGTTGGCAGCCGAGGAGAATGTGGACTTCCGCATCCACGTGGAGAACCAGACGCGGGCTCGAGATGATGTGAGTCGGAAGCAGCTGCGCTTGTACCAGCTCTATAGCAGGACCAGTGGGAAGCACATTCAAGTCCTGGGCCGTAGGATCAGTGCCCGTGGCGAGGACGGGGACAAGTATGgtatgtgtcagatccaacccataccctttgcccacactctcccctgccttagagacctcccattcaaatcttcagctctgtatttgctggatgcatgttcttggacccagcatcagccctcctgagtttcagtttatcagtctgtaaaatggggaggcattagtgactccttaagaagctcactggggatattaagatgtgaataagaagtgtccccttacatgatggcttgggtgggaatgcccaagaatgagtggctgcatcttgcaaccacagtcctcccccaacctccccctgtcccaccccgcccccaagcccaggatcagctactttgaggagtagaaggctctggtcatgttctctggatgctctgggagtcatcttcatgaatgtgtatgggagtgtgtatgtgtgtgtatgaaaatgtgcgtgtgtgtttaagcttgaacttgtacacccacaagacgtgggtatatataacagcttgggccgtgggcttggtgtccttctcttgattcaggagcagctcagtcctcctggagggttgagggaccttctactgcagaggctcatgtaagggacactgggattctttctcttcccaagcctcagctcatgaaagccctggtcagtgaacagagcagacatgattccaccttgtcagagctttggagaggattcagccaagacagatgctgggcaaaccctaaacacacagatattttaattaaaattgctagacaggaaaggctccgctctaccaggaggccttctggtccttgcccatctctgggatgcacccgtccccagcctccttccactttgggcccaggttccagaggtagtggctgggggcagggtcgtgcatgtgtggtgagcctggcagcctcgccttgctgggatggtgccctgtcagccctgcccgttgccatcaggtcatgacaacaagacaaataatttcttggaccttttatcttggacaccatttattttcccacagccccagggcaggactgacctcatggtagggccctgagtgaggcagctgcaccacactgggggctgggccaggctgggtagcatgggctgggtcccggggcccggcacctccaggccagctgcctcctcggcttcctgcacagctattctttatagttcctctccttttctccccttcttgtctcgtgcccctttccatctttgttttggtccatctctgttcctccctccccaatggtccctgctcttccttgctctgaccacagtgtcccttctcacaggtcctctgactcttgttggggacacccccagatgctgggctgtgcagggcagacccaggtggtagttttccctgggaccctctgcccagtgctgccaatgaaggggcagctggctggccaggcgggaggaggtgccctcctggggtgtccccggagctgactctggcccctccaggctggagagtacagagaggggggtcagactctggttgagccatctgtccacaccctgggatgggaggcaggggctggggagggagatgagttccaaagaagctcaccctcatttcagaggctgctactggcctgctgactttctctgcttcaactgagcctctctgcagtcttctagtactttgccaccgtctctgtccccatttctcatctgtacagttccaggcttagatgagctgtttacacgtgtgagggtctctgagagactctggctcttttcaagatgtcctcagtgattcatgggtccgaatgttgtctgagctcctgcggttctgaccagcacccaggaagcctgctttgagtttcatgaactagcctggcttgctgttcttctgtcttctcaaattcttggtctttatcctctctctcaaggaacatgtttatatgatcttccaaccccccaatacccagggcagcatggggccttgcgggctgtcactgttccatttgaatgtcccattagaaacgcagatgaggctgggagctcccatctgtgagccctgggagaggaagtgagacaatggagcccgccgaggcttccaatctagatgatcaatacaaatattattgggagggtgatttatgtgaccatgtagggcaggaggatgggccgtttctctgcactgggaactgccttgctgggggaggggcggtgggatgcaggggcacttcggaacctgctctgtcttctcagggctgggccggggcactcagagacttgtgaaacccacttgactacacagccttgtgtcatctgctgaacccgaagtaccacagatgccaagggaacacctggactcctcagagctgggtctgttgttcaaggctggcctctgctgggtgtaggatccctggtctgtagaccctctgatcttgttgcttctttatgctcatactttctggaagatggtttgagccaagagtaaggtgctttgggtcggctagcgtggttgaggctgcaggcccctcttactgtcctgagtctctgagtctaatcccatggtccatcttctgtccactagtccaaaatgccactctattgctcagagactcatgtcacttagaacccaagctcttgaggtctggcatggttctgctcactagatgctcccatccctccacaatcttaggctctatcacctcttcttgtgcactgtgctccatcaggcgtggtgccagtcttggtcaggctaagcgcctttcatctaaaggcctaggatgctctccacctacacagtcctgagacccagcccctcacttcactgtcctctcaccagggctctggtctctgcccctctactgctgtgcctttctcttacagtttgacaccattatgaacttccccgctcagtctcaggagaggctgagcctctggggttatgtgtgctgccccatccccaggacacagagccagccacagagatgtgatcaggatggcttgaatgcaaggacacctccagggtccacctaatactggggacaaagtagttagcccaggaccttagagcaaaaggcttattccacacttaagggcaccgggcccagtgctcaggaaggcccctctcccttccttccatctgtttggccttgagaataccaaaatgaacaggcctggctttcctaggagccctctgaatggggtctttgcacctcagcttaagcatcctatcctctgtccttgcctctgtccccagggaacggtggccacccacgtcttgtgaatcttgtgttaaagggctgtgttagagctgttgtcaggattcaataaagcctctgatcaatcctattgatttttctcttcctctcttcctttctggtaagtctatgtggcctagaaacatcctcagggacttatgagaagggggactctgagcacttgagcatctttatgacagcaacaggctaatggctccagaaaggaccctcccctttctgcttcatgtcacctaggccaccttcagagggaagagagagagagagaactgggtaggtgacttgacctcttggtgtttttggtgacaaggacatttcctcatgggaagatgttgtccggagagcagccaacagctccctggtgtgggaatatgtcagctggtccctcgggcacttctgcacagtgctttgcccagcctttccctggcgcgcgtgtgtgtgtgtgtgtgtgtgtgtgtgtgtgtgtgtgaacacgcacacacacctacttgtgctctgaacccatcctggggatctccctggtacaaggagctctaacccaccctggctttgttctctgatttgcctatgatgaaagcaagctcccaagtccctctgactctattttctgtatctccccctaccatttcccaccgttcaaactcacaatctaaaagcagaggccctgagtaagcatttggtaaggacctacatttcaacgtcagtccatgcatagggccacttgtcccttcttgccatgaggcccatgtcttccctcactctgcccatacagctttctctccaccctctgccccaccttcttggagggttttgggagaaagcttccttcctttcctttactgtctatggccttagccaagccctgggaactcccacgggtttccctaatctctccatgttgactccaggagtcctcctcaaggtggcctggggctcctcccctttcaaggtgacctggaagtggcactgggaaagggatgagccactcactgaattctgtcctaggaaagcaaggccagagagacaagccctaccaccacagccaggttcattcacacccggaaaaggtcccaagtgggaaaggggaagggtggagcgggcagattcagaccagcttgcctgagtttgactttagccccatgtgcatgctgttggagctcagtttgtacacctgtgagatggggacaatgacatcggtgctgaccatcataggatgattgcaaaggttaaatgatatagtgccatggtccagcacatcccaagcctgacagaaaggcagaagaagaggaggccccagattcatttattcctggcccatgcacttcccttgttagacagcaaggagttttctctctgtctctgtggctggggatgggtgggtagtagtctaaagtcctgacaagacctagccgggtaaggagtcatagcaggaaggaatggagtgaggacgcacattgagtcagagcttgattaaacttgtcatcaccaactatgtgctctgcaacacgtccagtcaccattctgaatctttgtctagctcttgaatcatgttggtcactacctacatcacaaggtttctgtgcactcatcataatttaattagtggccatttactatgagccaggcctgggctgaggttacagaaaagcaagattccatcactcactccagcagtcaggagagctgtcctgtcttcatggagattacctgcagaatggaaaggacgacacatcgtgttaacttgctattattgtaacaaagtatctgaggcgatcaagttaaaaagaagtaagatctattttgactcaggtttgaagacttggtccatgattggctagcccccttgctcctgggcttgtggcaaggcaaaatgtcgtggcttgggtgtgtgatagaggagggtaacctcataatggctgggaagcagagagagagagagagagagagagagagacagagagacagagagacagagagacagagagagacagagacagagagacagagacagacagacagagacagacagacagacagacagacagacaggcagagaaatgagcaccttgtgatgctgtaggcagataactaagtctcccacacatgggccttgaggaaacatttaagatccaaacaatagaaacaaacagttttagagtgatggagtgatggaatgttgggctggagagacagctcagtgattaagagcatggttgctcttccagaagactgggttcaattcccaacacccacatggggggtggaggggggggtcacaaatgtctgtagctctagttccagggaggtctaacaccctcacacagtcacaacaatgcacagaaaaataaaatgctagagtgctggaatgtggtgtggggaactggagtgtgctgggttggggaaggtggtactaacatcagacagtatagacagggaaggcatctgttgtagtcactcttccattgctgtgtagacacaccaggaccaaggcaactcttataaaagaaagcatttaactgggagctggcttacaatttcagaggtttagttcattatcatcatggatgcagacatggcaggcatggtgttgagaagtagttgagagctacatcctgatcttttgagagggagcaatacagtgcctgggcctggtgtgggcttttaaaacctcaaaacccatccccagtgacacacttcctccaacatctactctaacaaggtcgcagctcccaatccttctaatccttttaaagccactccctggagactaatcattgaaatgtatgagcccatgggccattcttgttcaaaccacagcatctccaaggagatgatgtttggctacctggaagataagaaggtttggacaaagcaacctccagatagaagggaaagcaagcactaaggcccctaagcagtaactaggtgtgtcagagtgatgggaagggagtcagtgtgctttgggaggttggggggaagtctagggagaagggataggagaaaggagggatggaggaaggagggatggaggaagaagggacaggaggaaggagggatggaggaaggaggtagatgatgtggatccccatgaagagtttgaattttctctaagtactctgggaaaagctgggatgttttgcagcagggaagagagatgtaattgtgcgtgtctgcgtctatgggtagccagaggtcaacattgctcactatttttaattttgagcaagagtctctcactaaacctggaaatcacagatcagctagatcatcttgccaatgagcttgtgaagtgagtgaatctgcctgtctctgcaggcccaacttttatgtgggttgttggggggatctaaactcaggtactcacgctgcacagtgggtactttactgactgaagtatctaagatttttttaaaggatgcttcaggctggcgtgtggagggaacactggtgggggcaagagtggtggagggagatggctgttgagctgtacaggggggaggggtggccagataatgtcatcccctgggccagctgtagtccctgacaatggaactgaaccaagatgaggcttctggctcctgagagctgcatctttggagtttggctctcagaagggggtggggaagatgaggagaaccaggaagggctctggagcaaacctagcttgggtggagtctctctctgttcctctttctctcctgctgtggctgctgctggtctattactccccaaagactttacataattctggcctggctccctcattatgtcactctctgagtggagtctaggtcattctcctgaatgctgtggtcaggatgggtaggaagagcagactagctagtggctaggctcagaccctccccaggctggatgggtgtgaccaggcctttggagggtggagttgaactgaagccctagactctgccccaggtcctctggatatctgcacccaccctggggatgcagtttgtggggggacgtggtgtccaaggtccttgctgctgagaggtggaacaatgttaggagtggctttgagagccagccaaccctgtagttagtctctctgctgggctgttggtgggcatctcacttgcttaccctaggaaatgagggctagagtagcttacttcttgtatgtgggggcggggttttaattgtagggaggcggggctttaattgtatggaggcggatcctccttacaggatgtgtccttagaggatgtgctgagaggaggcggatagagcagccttccttacttgggtggtggtatcctgggccctatgctcagtacttcctcctttaatgactgtcttcctactcccagtagagcctggccttctcccaggcttggctccatccaggattccagaactgaatagaacagggttgagcttgatgcctgcttgcaccagggacgaagctgagactcagagaggggtgtgatgttccattcagggttcaactcacacagtgtggtatagtaacagacctgtggggactctcagatgctctgtctggggtgggattcctggacttggagaagttttaactggttcagagcaaggggctgggcctcaggaagcaggctactgtgggcttggcgcctgggctcccttttcttccaggaaaggttccactttgtagcttttaggaacttaaaatgaaggttagtttcccctctggacctctagagcggggcgttctcatgctacaggcctcccaggccctgttgagggtcaggaccattctcatttcactgatgaagatcctgtggctcaaggtcacacagaagtcagtgaagtagagcccaggggtcaagtccgtattcaggcatagcagactcttaccttccctgtatacacttagtctgtatacacttactgtatacacttagtctcaaagggtaagcagagcaaaagggtaagcagcaagcccttggtcacgtttttaactcagtgtttcctgggggtagcgggaggcagaaagaagaatgtcctccgccttcctcccagaattacaaaattcttgttaggtctttaaattttatgtaaattctttttttaaggtgggaatcatattttaattagaagtggtgtcaaaggagggctagattaattatagaaatcctgagttccaggtggttccaattttcacagcagggcaccagggcctatatttgtaaatgttttttttattaaaatcatacctagtgtattttaggggcactgaggtacactccttgtggctccaaggatactgtacttaggaatttgaggttatgattttgttatggagaagcaagtcccctgtcagtgaaatgaaacttttgtagctggggggaggagtgcttgggggggggcaggtgctggaagtgaaggtcacagttgaagaaaacagccatgggggaggggaatggaaatggaggatgggtccagggttcaagaccagagtgagacatcacttgggtcacactgaatcctataggggaaacctagattggtcaaaggaaggaggtcaatgatgcctttgtctgtttaggggttcaggggagcagatctggacaatggcatcctgattgggaggctccagtcctgggtggggagaactgggtcgtgacagacctctgctcttgaaaattagttacccatcacttttgatggcctcagtcagggggagagagattctgaacatggactctttaccaggggcatagcaccatcacctccgtgtcttcctgtgtcaagtggccaggccaaaggtgctaaaagtgctttagtaggggcaccagatgtttgccctggggcaaaaggacatctgacctaacttttgaaggaaacagcatgaggtcctaaaggctgcgcgtgcgcgtacccgtgtgtgtgtgtgtgtgtgtgtgtgtgtgtgtgtgtgtgtgtccacatgcaagtgtacccttggttacttctgtgagtattctgaatgactgtggtcccacttggggagtagaatggagaatggagagccaagagatgtatgagggggaagggccacagacagagctcccctcagactggatcataggaaagaggaggtagtttctctcaccctatccagggtcagagtgctctcatgggacctgccagaatcctccctcatgcttgactttggggaaataagggaccaggggtctggtcaaggagcacattgctggtttagactataccattgcctctggttaaaaagcttatcttattctccttctgcctttcgaagCCCAGCTCCTAGTGGAGACAGATACCTTCGGGAGTCAAGTCCGGATCAAGGGCAAGGAGACAGAATTCTACCTGTGTATGAACCGAAAAGGCAAGCTCGTGGGGAAGgtgagtggtgacatcctgggctcttggggtctgattcagccagatctggaaacccggcaaagcacacccagggccctgttggtcttacttggaacacaggtgtggtgtgtatctggatgggagagagcatcacccgatggcctttcttcctgttaccatggtttttgttttggtccctgaagtaatcaggtctatttatggttgccacttggagccaagagccctgggttctgatggggaaggatgtggaattctgggacagccagctcatgtgctcatgatgtctgggaacagggaacttgcagcccaagggctgtggctgagggatcatcataatactcaccaggggttcccagcatcagctgcagccaccttggcccgcctgcgccgccctcccacccgcccgctgtgcctcctccagctccccgaaagcagtcgtccctcagctgggcccacggttctagcggttcaggaagattttattactttggaacaggccagaaagctgcatgtgacacagtagtgtatgttagtatgtgcacatacatgtgtgtgtgtgcatgtgtgtgcttgtgtttgcatccatgtgcatgcatatgtgtgcatttgtgtgtatgtatactcacttgccgggcttggatactccctgaaggctgcctttcatctctttatatcctcatgtgcttgttcatgaaggtactgagtacgtttctcccaaaggttcaagaggaacttgccactcaccgtagctctattgctaagtcatctctctgccctctgctctttgtaaggactctctctgcttctatactgaactgagagtgaagtcagttgggacaggtggcatgggaaatgggccgctgcttaggaacttgtgctgggaaaattgattccattatactcaagataacgggagaatggtcagtcctgttgaagtggtatttgatttcttgagcctttagctctgctctttggtcccttatccctgggttgaggaccaaggaaatgtcacataaataataactgcttcctttaattgagcacctactatctcccaggcattgggcaaaaaaaaaaaataactgcagataattttgacaggttggcaccactaccattcccatttcacaggtgggaaagctgagggttggccacattcctgggcacttgtcccacgtcccatactagagctaggcgggattcaaagccgggtttggaagggacagattccaaccacacacccataccaacccaaactgcaaaataatagtaatccgcagagcgtcggatgcctaggagtggtttcaattagtgattcactttccgccgtcgcaggccggtcggcgagggggtccctcagcggctgggacggcgggcaggggcgggtgtctggtcccctggcctggcccgtccccgtcttggccagcagtttcctgcggcggctgcccagccccgcgtcaggcgctttgttctcctgcccgcctgggcctcctcccagaccaacctgctttgagtttgagactcgcttttctcctttgctccctctgtgctctgtgccccccgcgcgaagtccggtgccgcctagtgccgcctcctgcctgcgctcttcccggtatcctgacccccaggagtgccatcgcggggtcaggagagcgcccagtccccactggctgcagcccccgccgcctcctgccggctggccgctgagtcaccgcttccaagggagccggctccgatttcctgcccccttgccctctctcccgtcattaatattggtgacggttcagctggctcaaggcacagcagcgaagcgggccctatcccctgcctccacctctgcaccctccttccagcccagctgccttggccacccttctggacacagaggcttggtggcccccatccctgtgctgggtggggtgggaatcatgcttttggtaggctgtcggtggcccctccctgctcacccagactgtgtggggagtcccctctttgatggctgggtgtgtctctcctatacaacctgggcttacccctcagctctttccacatattgctgccccaaccttcatcgcctgcttgggaagcttcaggttccaactgatctatcttctcttcctccctggaccagtttagggctcagtttgggttctttgtgctgctcacaccatctccaagatgtggacttagggcttcaagcatgagccattacagccctaccctgctctctccatggacccttcttcttggctcaccttcagtggtctctagatttagctagcccctagctagctcactgtcctccctcagccgtctatgccccacccccaccctccagacccccacttgctgagctcataaagaacctgaggtgtgcaaaagcaacagagggcctagattggctcttgctctcagcctcctgtaggaccgatgccagggggattgataccctgtctcagtctcactgaaccttggggctttgtaagggagactcagtctagcatttaaggaggctctgcctgactgtctcttcctccttcccctgtgaagataggtttattttactttattttatttatttttttgagacatggtctcctccagccaaggctattctgggactctggaattccctatgtagccaaggaggaccgtaggctcctgatcctcctacctcccgagcgcagagactgggggcatgtccaacacccctggtgcatgtggtgctgagaatgcacccagagttctgtgcgtgtcaagtaggcactatatggactgagctacacccccagcctgaagacaggacttgacattacttctgcacccatggcaactctgacctctgctgccttagatggaacaccttagcaggtatttcctctttcctggttataggtgccagcctcgaacatccctggccagtgctctttgggccctgaaaacagctatttcagatgcactagccattgacgggagccattcatttcctctatctgtcttggagccctgcatgctctggtggccctgctcccagccacttctctcaaccatatccacttggccagaaggtagcacagtccacaaagagttcctgagcatctatcatatgctaatcagaacctcctcgtctgtcccttcctgtccttatgggagcaatggagctgcagagtctttcagggcaggtggttaagacgattttaattgcaagttatagaaaactcaatgttttcagcagacgggatccccccccccccaaaaaaaaagagctaaaaaccatctctctaggttttaggtgaggtgtgatctagtgatgacatcaggattcaggtcacatggaaggactgtgactctcttaggaagtagggaggtaggaggtgggagtgagaggaagggctgatttccattaacttccaaggttctggagtgatctaggttgctctctaaaaactgatgcccctgcttgtcttgaccagcagagtcagaagttctgagttgggccccagcattggtttttgtttttttttttttaatgtaattgtaggtgaattaaggtcatagaaggagctagaaacagagacgtgggtcaaactcaggtgcactcttagcctttctggctgcgaccatgttgtagactctgctcatcataggatccaccactggtccccaagagcccctctatgtcttggggtgttgggatcagctcagagctctctgaagtaaaggtagatatgtactgagcctgcatgctctgtgctacattgttgcacacccaacttttactttagtgatgcccagttacttcttatccacagtggctatgtgggaggtgaggagttttggaggagaggtaccactcaccccgcctcttctctgctccccacggatttctctagaaatggatatgagacaagtgtgttgggggccattttccagtaccaggaccttgggcaagcccatttgtctcttttagctgtttcctttctctaggtagagttgctctcagccaagtaaggtgaaatgaccgtaacagacacgggaatgtctgacctgtggtcagcaatcagtaaatactgaatgaatgagtagggagaccaagttggggtaagtagaggagttggtagccagagatttccagagatgggagtgtgtagacttggaaaattctaaccacaaatgttcagtacatgtctacatttacttcagagggctgggaagctgggatgtggactggttctgacatctgaggacacagaggtcttgggacccagtggtgaagcctactatgagcagagattctccaccatgaactcagtcagaaaagctgcaagactaacagagggctgcacctgagtttgactattgcctcttgagggaagggaaggaactgcccagagagagaacaggcagtcataggatacttcctagcagtggcagtaacagggctaagctttgaaggacagacagaatagtgttgtctagcttttgttcaggttgctttgactcatgaagagttggatgaggaacttctagacctttccactagagagagagagagagagagagagagagagagagagagagagagagagagacccagagcctagaggtctctcacctcaacctgccttacacatgttttctgccttcctttctaatggtctaactgcaatgtctacccaggctgtcctctgggtatcatgtgtgtcttgaacctgcctctgtcctccagccgtctggaaagacggcatttcccagcctttttctgcagagttcagcactctgtctgcagggagtaagcttgcccttctctcaaaggtaaatgtccctggaagcccgagccagctttccacttcaaacaaaaggctggaacccacacctcagtctccacacatagccagaccgctgggcttccaacttggctgggcagcagtccggaacgaggagtgggcctggcctaaatttggagatgttcgctggaaacttgtgctgctaggtcagcccgtccaactctgtgtttcccactctctcccatccagcaatcactgttgcagaaggaggctgcaagccatctcctattgtcttttgttcagggcagtcccaacagagccacctgctcttaaggaacaacctggagaggttcccccagccccaacccccttgcgtcagactcctttccaggagtcattccttgtgggtctctgtgacgcagaagtcgttgtattcttttgcctggtggagaatctgaggtttggagcaagggattggccagcctgaggtcacaggatgtgccagagttcatttggctcttggctccagagtcagtgccctttgccctgcatatctagtctcccaagacatctgcttcacaacctgagaccgcacagtccccttacacacgctgcctttggagtttggctacgctacctcttatttttgaaggctcctggcttgctttataccaagtattaaagcgtgccacatcccacactgagtgtagtttgtgttgaactgtgtcgcagaagagttgagtagctgactgaatgtcagtttttgggcagatctgccaggacctgtttctcttacaaatgatagattaaaacgtcagctgagttaaaggaaatgagacatcgttggcccatatggtggtgaggtaacgtgaactgcagatgcagctggatccagagcccaagtgatgtgaccagggcttggttgtgtctttcattccccagcttggcttggcttagctttctcgggactggcatcactgcgcagcagggtttcccttcgtgttgataaaatggctgccctcatttcagccttacaaatacctcgagtttaaacccattttcttctttgttttgttttgttttgggcactggcagtcggacccacatagcacactgattggtgagcttgggtcacatgtctgggaggggctactatttgattggctagaactagctcaagtagggatgatgcagagcatactaaggatgaagtggatttctcaagacagtggaactctgcttcctgggcggaggatggaagaagatgtagggacccaaccagaagactctgtgcatatcaggaagtagagattagacctggtctgctatgctgtcccagcttgccctgtcccaagtgccctgtgccctttccacagaacttcgctcctccaatttctttttccttttattttctcttcttggcaaaggctccccactgggctctggctggacttctgaatcttctcctaggcctagctccacaatgcttgtgaagtgcaatttaagtagagctctccttggtatctgatcgctcactatgtccaccaggcatgcccgctcgtgcctgtcttcatgcccttcccctggcgcttccaccttgtgccttccctgtctgtggctgcagagtacatttgctgatgctgtgaggttgggagctgagcaaagccttcctagacctggtggggggcggagtacctgggtgcagcgggtccagtacccagtcatcactgtggttgtcagtaatgcttgctgtggcacacttcaccaggatccctctttctctctttcttgcagCCTGATGGTACTAGCAAGGAGTGCGTGTTCATTGAGAAGGTTCTGGAAAACAACTACACGGCCCTGATGTCTGCCAAGTACTCTGGTTGGTATGTGGGCTTCACCAAGAAGGGGCGGCCTCGCAAGGGTCCCAAGACCCGCGAGAACCAGCAAGATGTACACTTCATGAAGCGTTACCCCAAGGGACAGGCCGAGCTGCAGAAGCCCTTCAAATACACCACAGTCACCAAGCGATCCCGGCGGATCCGCCCCACTCACCCCGGCtaggtccggccacactcacccccccagagaactacatcagaggaatatttttacatgaaaaataaggaagaatctctatttttgtacattgtgtttaaaagaagacaaaaactgaacctaaagtcttgggaggaggggcgataggattccactgttgacctgaaccccatgacaaaggactcacacaaggggaccgctgtcaacccacaggtgcttgcctctctctaggaggtgacaattcaaaactcatccccagaggaggacttgaacgaggaaactgcgagaaaccaaagtcctttccccccaaaggttctgaaagcaaacaaaacaaaaacaaaaaaacaaaaaaacaacaaaaaaaggaaagtagtgccccacccccacccctctccctgccctagactccaacaagaatcgctctctggtttgcagtcatttatttattgtccactgcaagctgtcccgcgacaccgcgcagggaaggcgcccttgagaattctccgcgcctcgaccttccgacgacagacgccttgtccaatcatggtggcctgccttgcccgcagttctggaggatgctgctgtggaccttccgtgactcacgtgacctagtacaccaatgataagggaatattttaaaaccagctatattatatatattatatatataagctatttatttcacctctctgtatattgcagtctcatgaaccaagtattactgcctcaacaattaagaacaacccacaaattatttaaaaaaacaaaacaaaacaaaaaacaacaacaacaaaaaaaaaactggtgaagagtgtggtggctggggactgggttcccgcagggcagtttcttgtgcttccttcctcttggtgtttgtgtgaaggctggggtcattatcattcatttgctcttcattcaacacggtagctgtgtggggcacactattcttttttttttttttaattagatatttactttggggcacactattctaagtattgaa	ATGTATTCAGCGCCCTCCGCCTGCACTTGCCTGTGTTTACACTTTCTACTGCTGTGCTTCCAGGTTCAGGTGTTGGCAGCCGAGGAGAATGTGGACTTCCGCATCCACGTGGAGAACCAGACGCGGGCTCGAGATGATGTGAGTCGGAAGCAGCTGCGCTTGTACCAGCTCTATAGCAGGACCAGTGGGAAGCACATTCAAGTCCTGGGCCGTAGGATCAGTGCCCGTGGCGAGGACGGGGACAAGTATGCCCAGCTCCTAGTGGAGACAGATACCTTCGGGAGTCAAGTCCGGATCAAGGGCAAGGAGACAGAATTCTACCTGTGTATGAACCGAAAAGGCAAGCTCGTGGGGAAGCCTGATGGTACTAGCAAGGAGTGCGTGTTCATTGAGAAGGTTCTGGAAAACAACTACACGGCCCTGATGTCTGCCAAGTACTCTGGTTGGTATGTGGGCTTCACCAAGAAGGGGCGGCCTCGCAAGGGTCCCAAGACCCGCGAGAACCAGCAAGATGTACACTTCATGAAGCGTTACCCCAAGGGACAGGCCGAGCTGCAGAAGCCCTTCAAATACACCACAGTCACCAAGCGATCCCGGCGGATCCGCCCCACTCACCCCGGC	Pass
986	O89103	C1QR1_MOUSE	10090	MAISTGLFLLLGLLGQPWAGAAADSQAVVCEGTACYTAHWGKLSAAEAQHRCNENGGNLATVKSEEEARHVQQALTQLLKTKAPLEAKMGKFWIGLQREKGNCTYHDLPMRGFSWVGGGEDTAYSNWYKASKSSCIFKRCVSLILDLSLTPHPSHLPKWHESPCGTPEAPGNSIEGFLCKFNFKGMCRPLALGGPGRVTYTTPFQATTSSLEAVPFASVANVACGDEAKSETHYFLCNEKTPGIFHWGSSGPLCVSPKFGCSFNNGGCQQDCFEGGDGSFRCGCRPGFRLLDDLVTCASRNPCSSNPCTGGGMCHSVPLSENYTCRCPSGYQLDSSQVHCVDIDECQDSPCAQDCVNTLGSFHCECWVGYQPSGPKEEACEDVDECAAANSPCAQGCINTDGSFYCSCKEGYIVSGEDSTQCEDIDECSDARGNPCDSLCFNTDGSFRCGCPPGWELAPNGVFCSRGTVFSELPARPPQKEDNDDRKESTMPPTEMPSSPSGSKDVSNRAQTTGLFVQSDIPTASVPLEIEIPSEVSDVWFELGTYLPTTSGHSKPTHEDSVSAHSDTDGQNLLLFYILGTVVAISLLLVLALGILIYHKRRAKKEEIKEKKPQNAADSYSWVPERAESQAPENQYSPTPGTDC	2	148285344	148283166	TRUE	CM000995.3	GRCm39	ENSMUSG00000027435	ENSMUST00000099269	ENSMUSP00000096876	ENSMUSE00000640296,ENSMUSE00000640295	1,637	637,644	148285344,148283187	148283435,148283166	gacaggccttggcccaggtgctgtgagctgtaacgcctgcccgggtgttgattcttacatcgtgattttgagctgcagcctctgattgtgctcctgtgcctttgaactccgcctaagccttgggttagggaatatgacaaggcaggccaggttcattttcccatctttctgatcttttggggaccctgacacttcatttatagtgcactaggaaaccctgaaaactattttcacctttttaaaaaatatatatattctcatggagattgacattgttggaaacccagaaattcccacagccaaaatcctatttaaaagcttcctgtctatttaaagttcatgatgggaagaataaaagaaaaaaacgactccaaaaacagagacagggtacaagataggaaaaaaaagcagatccagtttgcttctaaaaaaggccgaaaactataatctttccatgcccttgtgtctcaagcgtcacatatttttctttcccttctggtggtttgcaatctgaagtggaattttatcatgggttacttggatgatacttttcaagtctctaccctcccaccccccaaagtctctgctcactggacagcatgccactggggctctttgtggtatgggaaagtgaacggactcaaaataaagcagccatatctcttggatcctctgtgtttccacagctctgagccagagactgccctctgaacaacaaaaccgtgatgaaggcaacaggagtcagaaggctattcatggcaggaaaccccagcatccggtgagaaataagaagtaggagagcacaggatgcgccctgggtcaggaggacgtgaaaagcgagtctttgtaaccttctcaatgccagagctgtggtagtgtgaaagcagcagtgcgcctctgctcccttcagagcacagcctggtgtcaaggtccaggttccaccggctgctgctgtcaccgcaggggagtctagcccctcccagaaggagacacagaagaATGGCCATCTCAACTGGTTTGTTCCTGCTGCTGGGGCTCCTTGGCCAGCCCTGGGCAGGGGCTGCTGCTGATTCACAGGCTGTGGTGTGCGAGGGGACTGCCTGCTATACAGCCCATTGGGGCAAGCTGAGTGCCGCTGAAGCCCAGCATCGCTGCAATGAGAATGGAGGCAATCTTGCCACCGTGAAGAGTGAGGAGGAGGCCCGGCATGTTCAGCAAGCCCTGACTCAGCTCCTGAAGACCAAGGCACCCTTGGAAGCAAAGATGGGCAAATTCTGGATCGGGCTCCAGCGAGAGAAGGGCAACTGTACGTACCATGATTTGCCAATGAGGGGCTTCAGCTGGGTGGGTGGTGGAGAGGACACAGCTTATTCAAACTGGTACAAAGCCAGCAAGAGCTCCTGTATCTTTAAACGCTGTGTGTCCCTCATACTGGACCTGTCCTTGACACCTCACCCCAGCCATCTGCCCAAGTGGCATGAGAGTCCCTGTGGGACCCCCGAAGCTCCAGGTAACAGCATTGAAGGTTTCCTGTGCAAGTTCAACTTCAAAGGCATGTGTAGGCCACTGGCGCTGGGTGGTCCAGGGCGGGTGACCTATACCACCCCTTTCCAGGCCACTACCTCCTCTCTGGAGGCTGTGCCTTTTGCCTCTGTAGCCAATGTAGCTTGTGGGGATGAAGCTAAGAGTGAAACCCACTATTTCCTATGCAATGAAAAGACTCCAGGAATATTTCACTGGGGCAGCTCAGGCCCACTCTGTGTCAGCCCCAAGTTTGGTTGCAGTTTCAACAACGGGGGCTGCCAGCAGGATTGCTTCGAAGGTGGCGATGGCTCCTTCCGCTGCGGCTGCCGGCCTGGATTTCGACTGCTGGATGATCTAGTAACTTGTGCCTCCAGGAACCCCTGCAGCTCAAACCCATGCACAGGAGGTGGCATGTGCCATTCTGTACCACTCAGTGAAAACTACACTTGCCGTTGTCCCAGCGGCTACCAGCTGGACTCTAGCCAAGTGCACTGTGTGGATATAGATGAGTGCCAGGACTCCCCCTGTGCCCAGGATTGTGTCAACACTCTAGGGAGCTTCCACTGTGAATGTTGGGTTGGTTACCAACCCAGTGGCCCCAAGGAAGAGGCCTGTGAAGATGTGGATGAGTGTGCAGCTGCCAACTCGCCCTGTGCCCAAGGCTGCATCAACACTGATGGCTCTTTCTACTGCTCCTGTAAAGAGGGCTATATTGTGTCTGGGGAAGACAGTACCCAGTGTGAGGATATAGATGAGTGTTCGGACGCAAGGGGCAATCCATGTGATTCCCTGTGCTTCAACACAGATGGTTCCTTCAGGTGTGGCTGCCCGCCAGGCTGGGAGCTGGCTCCCAATGGGGTCTTTTGTAGCAGGGGCACTGTGTTTTCTGAACTACCAGCCAGGCCTCCCCAAAAGGAAGACAACGATGACAGAAAGGAGAGTACTATGCCTCCTACTGAAATGCCCAGTTCTCCTAGTGGCTCTAAGGATGTCTCCAACAGAGCACAGACAACAGGTCTCTTCGTCCAATCAGATATTCCCACTGCCTCTGTTCCACTAGAAATAGAAATCCCTAGTGAAGTATCTGATGTCTGGTTCGAGTTGGGCACATACCTCCCCACGACCTCCGGCCACAGCAAGCCGACACATGAAGATTCTGTGTCTGCACACAGTGACACCGATGGGCAGAACCTGCTTCTGTTTTACATCCTGGGGACGGTGGTGGCCATCTCACTCTTGCTGGTGCTGGCCCTAGGGATTCTCATTTATCATAAACGGAGAGCCAAGAAGGAGGAGATAAAAGAGAAGAAGCCTCAGAATGCAGCCGACAGCTATTCCTGGGTTCCAGAGCGAGCAGAGAGCCAAGCCCCGGAGAATCAGTACAGgtaaagtgccataggttacttgggtagctgggcagccagatgtaggcctgggaggcacagaccacagaactgagagcagagacaaacagtcagcaggccatttgttgtttaaagccaacctcagcagcccagtccaaaagtgcctatctgtcctatgagttcatgtggagtagcggcaaggggaccaaggatgcagatatggcagagttccatggcatctcacactgtaatcttctgttttccacagCCCAACACCAGGGACAGACTGCtgaagactatgtggccttagagacagctgccactaccttcagagctaccttcttagatgagggggaagccacatcattctgaatgacttgactggactctcagcaaaaaaattgtgcaccttccacttaagaacctggtggcttgggataggcaggtattttcttggtgcctttgatatgtctgggggtgaaagctgtgtgttggtttgtcattgtggggagttttgtggatattgacagacctcactcaaacacccttttcaaatccaatagcaactggttcctctggttcctaattagggggaaaggagtcagaggggtgggacagggtggggggatggggcttcaaagttttttcttatcacttgatttatcatcgaaggagttactggtgctaattacaatggaaacagttcctttccatcacaggacagacagcaaaccaatttaaaactacttaactaggtgagagtgctctacccttcctatagggactttttcaggatggctgcctttgtgtacatttgccttctggcatttccccttcacgtcccccccccccccccagcccccttggtattgttgaaactgtcagaatgagaggaagttcaaccaactgcttagggagtaagctggcaggaagtttagatattgtatcccctcactcttaactttctgatagccttgggtttatgggcaagcaaagttacaagttgggaagttgcttcaagtgagtgagaggtcttggtaaaagcataatccagagggggaggcaggaggggattgttttaacagatatttgaatgaaaatatcagaatgaactgatgctaacacacacctgattattgagaaacaataacaaaactcctagattcatttgtctttgcgctagcacaggccccaactccactgcagggcaccctgtctacctttatactgtccctaactggaagctggtactgtaggctcagaaagccttaggaggctttcattctgaac	ATGGCCATCTCAACTGGTTTGTTCCTGCTGCTGGGGCTCCTTGGCCAGCCCTGGGCAGGGGCTGCTGCTGATTCACAGGCTGTGGTGTGCGAGGGGACTGCCTGCTATACAGCCCATTGGGGCAAGCTGAGTGCCGCTGAAGCCCAGCATCGCTGCAATGAGAATGGAGGCAATCTTGCCACCGTGAAGAGTGAGGAGGAGGCCCGGCATGTTCAGCAAGCCCTGACTCAGCTCCTGAAGACCAAGGCACCCTTGGAAGCAAAGATGGGCAAATTCTGGATCGGGCTCCAGCGAGAGAAGGGCAACTGTACGTACCATGATTTGCCAATGAGGGGCTTCAGCTGGGTGGGTGGTGGAGAGGACACAGCTTATTCAAACTGGTACAAAGCCAGCAAGAGCTCCTGTATCTTTAAACGCTGTGTGTCCCTCATACTGGACCTGTCCTTGACACCTCACCCCAGCCATCTGCCCAAGTGGCATGAGAGTCCCTGTGGGACCCCCGAAGCTCCAGGTAACAGCATTGAAGGTTTCCTGTGCAAGTTCAACTTCAAAGGCATGTGTAGGCCACTGGCGCTGGGTGGTCCAGGGCGGGTGACCTATACCACCCCTTTCCAGGCCACTACCTCCTCTCTGGAGGCTGTGCCTTTTGCCTCTGTAGCCAATGTAGCTTGTGGGGATGAAGCTAAGAGTGAAACCCACTATTTCCTATGCAATGAAAAGACTCCAGGAATATTTCACTGGGGCAGCTCAGGCCCACTCTGTGTCAGCCCCAAGTTTGGTTGCAGTTTCAACAACGGGGGCTGCCAGCAGGATTGCTTCGAAGGTGGCGATGGCTCCTTCCGCTGCGGCTGCCGGCCTGGATTTCGACTGCTGGATGATCTAGTAACTTGTGCCTCCAGGAACCCCTGCAGCTCAAACCCATGCACAGGAGGTGGCATGTGCCATTCTGTACCACTCAGTGAAAACTACACTTGCCGTTGTCCCAGCGGCTACCAGCTGGACTCTAGCCAAGTGCACTGTGTGGATATAGATGAGTGCCAGGACTCCCCCTGTGCCCAGGATTGTGTCAACACTCTAGGGAGCTTCCACTGTGAATGTTGGGTTGGTTACCAACCCAGTGGCCCCAAGGAAGAGGCCTGTGAAGATGTGGATGAGTGTGCAGCTGCCAACTCGCCCTGTGCCCAAGGCTGCATCAACACTGATGGCTCTTTCTACTGCTCCTGTAAAGAGGGCTATATTGTGTCTGGGGAAGACAGTACCCAGTGTGAGGATATAGATGAGTGTTCGGACGCAAGGGGCAATCCATGTGATTCCCTGTGCTTCAACACAGATGGTTCCTTCAGGTGTGGCTGCCCGCCAGGCTGGGAGCTGGCTCCCAATGGGGTCTTTTGTAGCAGGGGCACTGTGTTTTCTGAACTACCAGCCAGGCCTCCCCAAAAGGAAGACAACGATGACAGAAAGGAGAGTACTATGCCTCCTACTGAAATGCCCAGTTCTCCTAGTGGCTCTAAGGATGTCTCCAACAGAGCACAGACAACAGGTCTCTTCGTCCAATCAGATATTCCCACTGCCTCTGTTCCACTAGAAATAGAAATCCCTAGTGAAGTATCTGATGTCTGGTTCGAGTTGGGCACATACCTCCCCACGACCTCCGGCCACAGCAAGCCGACACATGAAGATTCTGTGTCTGCACACAGTGACACCGATGGGCAGAACCTGCTTCTGTTTTACATCCTGGGGACGGTGGTGGCCATCTCACTCTTGCTGGTGCTGGCCCTAGGGATTCTCATTTATCATAAACGGAGAGCCAAGAAGGAGGAGATAAAAGAGAAGAAGCCTCAGAATGCAGCCGACAGCTATTCCTGGGTTCCAGAGCGAGCAGAGAGCCAAGCCCCGGAGAATCAGTACAGCCCAACACCAGGGACAGACTGC	Pass
987	O89106	FHIT_MOUSE	10090	MSFRFGQHLIKPSVVFLKTELSFALVNRKPVVPGHVLVCPLRPVERFRDLHPDEVADLFQVTQRVGTVVEKHFQGTSITFSMQDGPEAGQTVKHVHVHVLPRKAGDFPRNDNIYDELQKHDREEEDSPAFWRSEKEMAAEAEALRVYFQA	14	12048176	12919377	FALSE	CM001007.3	GRCm39	ENSMUSG00000060579	ENSMUST00000161302	ENSMUSP00000123874	ENSMUSE00001270802,ENSMUSE00001271456,ENSMUSE00001288742,ENSMUSE00000565180,ENSMUSE00000856352,ENSMUSE00000852792	1.0,35.0,84.0,94.0,117.0,nan	35.0,83.0,93.0,116.0,149.0,nan	12048176,12599598,12607727,12705965,12896262,12919375	12048278,12599743,12607756,12706033,12896360,12919377	gggcctctcccaaaaaggaggtgtgggaagatgagcattcattatctgacctctctctgggagagctggaaactcacctaaaactgttttgctcattccttcagtttctttctaattttgtcaattgaattacaatagttctctaggaatgtgtgctttgtaattgtaggcgaggtcaaacagtgtttgtacttgtgttaaattgccattacacaaacaaagataaaaccatttaaaagaagctgttaagaattagatttgtactcattcacagtggctatttgcatattaacagagatgacaagatcagtgggcaaaagtaagtattcaacaaataagaccttgtaggtttgaggtaacaatctgaagggccagagatttaggcatgaaaggttgctttgtcacccaaggagctaaaggggtctgcaaccctataggtggaacaacaatatgaactaaccagtacccccagagctcgtgtctctaactgcatatgtagcagaagatggcctattcggccatcactgggaagagaggccccttggtattgcaaactttatatgccccaatacaggggaatgccagggccaagaagcaggagtgggtgggtaggggagcagggcggggtgtggggtgggggaagggtgtggtatagggaactttcgggatagcatttgaaatttgaaatgtatataaagaaaatatctaaaaaaaaaaaagtgtgaatgttccagcactttgaatgttccagcttctacttgatagcattcacttgaatctaggctgcattctagcgagatgggaaaattccaggaggactttatctggagttcatctgagggacaattaaaagggaccagtttaaatgggatcccattctatcaaagagtctttactaatggaatttgcctttttaaacgtgctacatgaacttcattgctttctcttttgaatgcttatttcctaaattatttcttcttccagcttttactgtgagaccATGTCATTTAGATTTGGCCAACATCTCATCAAGCCCTCTGTGGTTTTTCTCAAAACTGAACTGTCCTTCGCCCTGGTGAATAGGAAACCCGTTGTACCTGGCCgtatccttttctgtaaaagaagcatttgaagtcaatcaaccaaattagcagtgaaccagcctttagagtccatccccaaaaggtaagcaaggaatctcccttcctcctgctttggagtgtccaggtaagatgttattcatatttattttgaatccagttggtggcacccgcaatatgcttgagcaatgttgtagaacttctaaggagggttgcttagcaactgtagctttggatgaaattcttggttgaccttttcactaccatagctgtgtaaataaataggtgtttctaaaattggttcaatgaatatcatgggcactttgaattccttttacttattgtgaattttaatagaaggttagaaacaggatggtgactctgtgatgggcaattaagagattacaggagaattagagttggacagttttttgcttaaaggagtttgttcaatttatccttttattttattttatattttatttgtgtgattgtaatataattacatcattgcctttttccttttcctccctccaagccctctcatatgccacttctgattctctttcaaagtaatgtcctcatttttcattaactgttgttagatgcatatatgattatacatgtatacacatgtgtattttaaaatataatctcagtcttcatttttctcatatttatgttttcaacattgatgatttggtattgcataactaattggtatgtcttccctggcaaaagaccatttctcctgttctcaacatccttagttgcctgtatttctctgcataggcttaagacttcatggtctttctccattcacatctctcatctattggtgttgtccctgctcagctcatgtttgagcattcacattggtgagagttgatgggtgtagcttctgatgctaggggacacaatctaacatattgtgaatgttgggatctgtgttggagtttgaaatgtcatttctcttgggatagattctggtttctagaccattctccactgtgagtggtggttgagttgctttattttgtctgaagaactttacttccacaagactcaataggaattccattctcctcgatactggaggtctgaatgggtgggacactccacaaaggtgccctagcatgctgaacatataccccctggctgtatacgtgtggattttatggaattgccacaatatttttctctttctccttattttattatgcaaggggcaacaaagagggttcatgttttaagataataggtattttccacactcaaccatggtttggctttgaagtgaaatccttactatagtccttaatgtataaacatttcaagatatttttggagtaatattttttcagtgaaaatatttgaagttcttaaaaacttcatgagtaacttatttcctagtcatgtaaactttgcttggttgaagggaaaaagggaaatcactttagcaaataaaactataattctttactaagctctcaaagtcctgagcacaaattttacctaattaaaatttgtgaaattataaaaaggatgaacagttgataaattagtaaataatattctgtgaaaattattctttctaatattcaaatctctttttgcaattttttcaatgtaacattgaaccttagtagaccctgacttcttaaaataaaagtatcttttagttcttcctttggttttactgtaagtttgtggtggtcattttgccttgtggaatttttcaagaaaagtacctccagatgtcaaaagaataaaggtaaaaattccattatttttccatgtgcttgcttgaatcagcgttaagagaacttgggatgagaatttaggtgaatgaatcttccttcatacactggattaggaaaacatgatgtcatgcagacacaccgcatgttagatggttaatggtggagtggacttgactttgtgagttctcatccataacttgatttctttttcacggtctttagaaccactagttaaagtgtgaaagccttcttctaaggaactggccacagtgaatcctgagtagttggtgaaactagtaccccagagtcaccattttgaaagtgaaaccttatcagttttcatatctgagagagaatgcaaagaggatagagaaaatctactagaattagcaagcatcattgtgtttagagggagcctgcttctgtgcaaggaggacatgaaaaccaggatgctttgggaactagcacattgtgtgaggctgctctcatctctgcagttgaaaactgccttggacctgggcagagaagatatttcttggagcaacgtgaaaatatgtacattattatacaaataagtcttacaaccacagcgaccctcaacactcatggaggcccacaccctgctggctctgtttcagggccaggaaaccatatcatactgtcccttacacatggtcaaacaggacttgtactcttagtaaagatatccttgttgtttacgacattccatgtgttcttccatggttcattcaacctttgctgactcaacccatactctattcctcacaccatgacctgtatcccaagctgccacagaatggagctctgtgctcttgcttgtctctgcataaaatcattcctttctgcctggaggacttgttctgaaactattttcttaacatgccaagtactgcagtaactgaaattaaaggagaaagtgcaaacactgagagtaaatgcagtggtgtagttaggggatgggggcaatgagggcctgttaactttacctagtggtatcaatgtactatcccagagtttctagccttgtcctgaaactgacttccctgacattccccatcctgttttgtcagttacaattctgtcttaagttgtgtgttgcttgactggggaaaaggggtacattcaaagacaataaatgaattgatggccaatagaaatctttgatggagagttttgtgttttcagggcagttttatagtacctttatgtgaaatggaatgtcttgctttcaatagttgtcttattatttctagacaatgataaccaagcaccctttggggagtgtgcactgatgagtgacttataagcattatctttgagttgtctccaccagccccttttccttatgattttactcattgacttagaaggaaatgtttatgtgtctatcagtatctctgggtggacacacatcctcagggagaacttgggtgccagtccttattttccacaatatttacgtaaaggtttcttactgtctgagagtagcttcttaggaggcttctgtctatacaacccgtctcagttaccatgtgagattttgtatgggttatggagattcagactcatgtcctcatgcttgctcaaaacgttctttaccctctgagtcatctttgcatctccctactgctggctttttgatagcattcatggtagaaaaggagctgtctgagcaaggaccaaaggtatgctttagaagcaaggcaatgcttcattcacaccccttgaattcctcccctcacacattaagcagataatcccatttcttgccacatagagttaactgcataggctttggcctctgtggtgcaacacactagaaagcatgtcagagtgtctttgatccattaatttctaagtccaggaaaatgcttttcaagcttctttggtgagagatcagacatgttttgaagaattgtgccttcagaattttgttgaacattttattcataagtttcaatgcagctcagcccttgttcattgcttaaataaattggtgccattacagttagtacctctccctgcccctccccttgtgttatgctttgtctgcctctcctcttgagttgggcatgaaaaatgaatttgaacatgagcggaatccattcgatgactggggcttttattgtaaataaaatcattcatttgttatgtcttgttgttttcagcagacagtgtattgatctgtggattgctattcagaatggtgcaaggagctttagcttgcacctctagcataagagggagggccatggcagagtttgtggatgctttgaatacagtgtgtaatggcggagacgaaccttgctcactggccatactgtattatacaaaccatttgtcaacagtttattgaatcagttattacatggaacagatttttccaaccagaagcatcacacacggaatgctatcaggaccaaacaatgttaggatgatgcatgggggacagccttccaaagtgtatttgtaaagaattagaggaggtaacttaaaggacatttctgctgacacattacaaactaaaagtttgctacaaagggaactgcctcagccccagcagataggagagaaaaccccgacaaatgctttttaaggcaacttttaccatttcctatgagaaatgttcacttttcttgtttcagaccagaaccatgtttgctcctgaaataaatgaaaaataataaaaaatagcttctttccttaactgtggttcacacccaatagatactatagataaaaatgcccttttagtctttccgtaaaaatcagaaatatttgtcacttcctgagtgggtttccattttgggaatttctttaattgttcaggaaactacagttattagtgatctgctgatctttcatttctcagcactgtttctttttaaaccttcctgtacaaataagatgagcacaagcactattttaatgtccttattgctaaagatagaattgtgatctttaaatcgctgcgagcacatgtctctgctctgttttgtgtgagcctctgtatattagctgccttaaatattcgtacagagatcttcgaagaagttctggtgctccttcgcccctagctgtaatgggaaagttgatagacttatggtcagttcttcttaagttggcagattcttgcatcaaacatgtgtgcttggtagtattaatgaactaggagagaattctacataaaatttcccctcttcttgggctgctaagagtgtagagccacctgctactaccatggcgctggtaagtaggaaaaggacaagcttggctgctattatgcttctcagttcactcgtacatgactttagagtctagaatgttccacagaggatcctgataagtccttttaggcaacaaaccttgtgtggcagttatttttcttatgtgttacccaagaaatgactgcatagaaaacaaatcacccttatcccaaatgccagctcaggaggtgatggagagttgataatgtcaggggtaactgagggatagcatttagggttagcaagctgcatttatcaagggtgccaggagaaaaaaaaaaaaggaattccttctttccaggcttttcctcttcaaagtttacttttggttgcattgttcttttagtgtataactgataatagattggtgacatccagtactgaaggaagtaggtatgttgtatgtgtgcaaggaaggactgaaatagaatggagaaatatgtgtgaactcctcccagaaatagtttgtctggagcatgtgcacagtggtccctggacttcacagaagaagctacggttgtatcatggatgtctcctgtccccttgctggctggttccctgtccccttgctggctggttccccatgagttgcatgtgcagatgctcgctaggactcactggctccctgttgcttgataattctgtctttctttgactgtgactacctcatgtcaggatttaccttgtaactgcagccctgaagcaaatgagacaaagggctggcctgacccggttatacatatgacgaaaatgattgaactggcttttcaataaccgggcttttagtggtactgcactaaagctcggcactgtacgaaggctatgaatcctgtttgctttcttacagcagaaagcaatacctgtacaagcaggtggttgtgtacaatgctaagggagaaagaaaagggggtgggggagcattaggaatgttttgtctcctgctcaagccaaagtacgttgataattcagatgttccaaaattgcactttgactgtttctcatgttgactgctcacacgggtatcgtgtgatgtgaaaagctcatcccatttctatttatttccacatgcagttttctcaggtagctttgaactgtcacggttaacagctgctgaacttggctcattatattccatgcatatctttgacctgctttccatgcaagccatcagattataaagaacaggaaaagcctggtcgtggtgttgccagccttacacttgtaagggagcataattaggagtaatgaatggaataatacatcactattcataagaaatgtcacataattagctcaaataatgtaaaatatattctaatttccacttggcatgaaaaatagatttgttagaacaccggtaggcagttaatgtttatctcatattttcatacacatatcaaaactgttaggttctactgagtgaatatatgtagtttgctaaaacagtcagatggctttcttctcattgagccttagtatattccttatttgttatttattatatatacataatttgtatatgtgttcaactggtataattagtgtaactaatttatatttattgcaaattaatgatctaatttatttacttagctctcatttccttcttcaagctaattgactgaaaaaataatgataaatttgtacaaacagctcttgggcaaaatcctacatgggcctcagcctaaggactctgggcagtgtgaagtaactaaactagttttttgatctgagccattttcctgggctttttgctacaggctttgaacatatctcaggagtcttggttcgggtttgtggaccccagcttgttcacattatgtttggccttagaaaggcaggttatttctgcaatgcagaggtctctaaagcattcaaaggaagatgtgagcagcacatagaggcaatctagaagtatgtcagtattttcctaatgaagtggacataccagaacattccatctcagaagaagtgtgaggactgttggcgaaagccaccagagtaccctgggatccagcgtggagcctaatcttcaacatcactgagtggtgtatagtagtggatttacttatgggtgaatacagtagacaatctctttctcccatttcagagaccatcttcccacagctcaggggagccttggctgtgtgaaggatgttaatatggaggccacctccctgccttccctttgtatagtacggatgggttgtatctataaagcacaactcagtatactatcatagctacaacaatatcataagtgggtgaattaagataatgttttgtgaccagcaatacttttctgaggtcaatgtccttcttatcactcatgagccatgagcagtttagctggaaaaatcgaggcttaagaccatcagtgtttaagccaagattctttattctcattaaatctttcccacgaactccactttccagtgttgtcctttattttttaacgtgtcctctgtcatttctacttgtcagtcatttttctgttggtgcctttattatttttatctcaattaccattatggttggttgtggaataactagacttccacaagttgtaagctgcacagactcaggcacatttgcctggctgttgccataattttttctgaggtgaaatgagtgcaggagggataggtgcatgggtgttgctaatttttctcttctctcagaggttttgaaatggctgtggttatcaagacatcatttcatcttcaggatttatttccagttcaagagttttttgggagctaagatttatctgttgaatgctaatactttaaaagtcaaccatgatgttctccttttcaccagagatgattgctttaatagttgttaaagaagatgtgtcaggataaaaataaatcagcaggaattacattcaaagcttcaccgagagcagtgcgaatgcagaatctagaaatccagttggtattgtctgttctctttgggagcaaatgtctcccagagcctttgtatagaaccatactgtcagtaatgtagttggtggatgctcagggctctgacggacattgaggaagatattctgtgcagtaaaataagcagctagcacctaagcaagacgggtgacaaaagttggagacacacattccccacttccatgatgaataacagcaaaatgagacacaactcactgagcagcactccatgcttctaaactgtgcaagggtggaattggtaagagcaaagataagtggccattatggggactgatgacattcatccttcttctgccttggagaaactatacctgttacacactagagtcatacgtggatgggagctgctctgtagatggaagctggcatcttgttccctggattgatggttctggagctcctgaatggtagatttctgtagtcctctgcatagataggcaacttggtttgggccagtttgtaatattgcttgtgtctcttttgtatagctgtgaacagggaatttgttggagggacctatcgcagttggctacgaagccctaaagagtagtgttcctggggattggtaaggggcatgaacaaaccttttctatcctatactagcctgttgtagctcttggaggcagtactcaagtgcctgtgttaagctgtctccttgttggttcctgtacagtacaatgtgtgtcaccatggatgactggttccacacacctgttcaggtatacttcagtcacctgaagtagtattctatctaattgtaatgtcttttcttaaagtgaagcacctcagtgcagtgctcagggccacagggtgctaatagggatcctctggggtgcagaagtcttcgtttggagtgcttggcttatgcttgcagcagcgtctgattctgagggcaccagctttctaaactatgtatttctctttctttaggtctcagatgaaaccgcccttatttacttattttttatcttttcttttctttttttttttcacaactcagcgtattgttagaacacttgctgagcaggagatactcagcaccacttagttgtgagagcctgaggagagcacaatcatgtctaccatgtttatcatcaggttggtggggtggctgaaatgagaatggcccctagaggctcatacatttgcttgtgagcctagtcttgaacagcggagtcatctctccaacgcaggctcatggattcgagtgtttggtcctgagtacttaaaattgtttgagaaggattaggaggtgtatcactagaaggaggctttgaggtttcaaaagactcctgcactgctcaaggtctcctgctttctcacctgcccccttgccctccctccctccttttcttcctccctcagtccttcccttcctccttcctcccccctctctgcctatgattgtggatgaagatttaatatccctgctattctttctccttgtcatcagggattctaaccctctgaaaccataagatgattaaacagtttcttttataagctatcttggtcatgatgatttatcacagcaatagaaaggtaactaagacccctgggtatccttttgtttcctatggtgtctgtatgtatgggatgtatgtaagtgtgggcgtggacatagagctcaaggacagcttcagatagccaattcttacctcctacctttgtattttgaggcaaagtctctcgttgctatgatgtgtgttccaggatagctgggccatgagcttctaggagattcttctcctgtttccaccacctgtgggttctagggagccaaactaggtaaacaggcctgaatggtgagtgctttcatacccaccaacccatctctacctgactccagttggcattctcaaccaaatctagtaactaaataacgaaccatttagctagataactgtttcaataaattatgtctttataaaagcaatctagtttttataaagtatatcactttttaggagttgcatttttttctaagtataaaactgtctactcatcacacaaagaaaaaaattataatattaaccagaaataacctgttaacatttcatattttttgcagagacataaactgattttaactcatcccattgttaatatattctactggttaattaattagttcatcattaatttttatgtatttgagtattttgtctgtctgttttttatcacttctgtgttttgtgcttttggaggacagaagaggctctcagatcccctcgaacggacttatagaccattgtaagtccctatgttggggctgagaattgaatacagaacttctggaagagcagcaagtgatcttaacccacaatccatttttcttttctggcccaacgctgctgttttaatatgtacttagaggaagtttttaaagatagcataatattataccttatgaatctaacacattattgcttctttttcaagctacatgcaatgaatgttttactattactgtatttctgataatttttaaaagtaggaatcaattacttgcttgaatgttatgagtttacactgataggcatctatatgttaactttattctggcaatacatggggatctgtatcttaaccacaccctcacacaacttcaggattcatttcttggcttcatcccaatcttggccaaaatgttacacatctcaggattttcatatgtgtcatcttattggtaaggggaaacttttacatgtatttatgacttaattttgacacatttccttttaagttccttggctatttttttctgccattttttttatttattgagacaaacctctatatgtcatatttgttgcagattttcctgttatgatcccagcttcttctgtttgcttaagccaggactgagagatagaaactttagaataaactcatcagccttttccagtgtaagttttcccaggtttttgggcttacaaagtcttcctatcctgagatccgtgaaatagtgaaatatttatgtatattttcttgtatatttttaatgattgttctttttattttctttacttttaactagactacactcaccaacaggttcatagtacttcataggcgtgttttaaaaattcactttatcatctctgcagccctttgaaggacagaacgaatgctattcctgagcttacaaatgaagaggtcacgtgtagcttatagccagacagcagcatgtttagaagagtagctatatttttgctaactgaaaacaatactacaatttattgaacatccaagtcattctttgtaatttggactttccagttttacatattctttgcatagaaatagtactgaaatatagaacactaagaatgaagtgaccaaagatgttctatacagtacaatgctatgtcagtacaatttctatgtctagtaagtgcctgataatgcattctgcagtattgttattccttggaaaagataagccctacactgtagttcctaggtagccagaccttggtgactgaagactgctctttgggaattagtaaggcacactgagtgtgttggtgccacagtaccattcgtggcactacagtttgcattggaagatgtagttactgtaaaatattattcatgtgactatgattcagtttcataaataaatgaataaccactttagatctttcttagttatcatttctataaaaaaaagtcacatggcatcacatgggtctgaccatttgcacagtgtaggggcgtacagggaagggtgtgtgtggatgccttctcctgtgtgtgctgacctctgctgtgcctctctaatctcctttttatgtgttagttttgccctattctcctactattttgcttttcattttcactcaaaggaagtgaaattcagtgtaagtttctgtatttaattcctagaagctgtcttccccacttgaacatcagccttagtacctaaggacaaaggtcccattggcctctgagaagcagggttcaagagtgtaaactttgtacttggttcttggatgggaatcacagtttacttcattgccaggagtgaactccaaggagttatgttgcttaactttccttcagttaccttcttcttatgatgaggatatatcagtctcaagggcttgttatgagcattatatgagctaatgtatggaaaatgtgtaacttgatagcgcctaaaattctagctccatttgttgaagtctatgacagttatgagaccagtagagagctcaactgattttgtgttttttttaaagttttctcttctgaaacattttcttagttaaagcctatccttccctttctagcttgtttcctttgcagagccagggctaagaaaaaaaatggatgttgtctgtcatatatgattagttcacttgggatgggtttactctgagtgtgtttgtcttctggtaagtctgtaagcactgacattaatgccgtcggccccctcctttgctgaattcccccaaccatgcgcgttcatatcccgtaaatgcatagattttccttcctccttctcttcactgtgtcaagggtcaatgtttatatactgtgccagagataggcaagatgtgttgtctatgcatggagaaggtttctagccttcttaccagctgttacccacaatgcctttctcttgaaagcatcgctctttgcaacttcatctcccacaaagattggcttacctttgggaaggacttgtttccctaactaccccactctgtactgcatgctaaaggtatccctcccaaccatacctttaacattactcctgttatggagtataactatattacacatgtttgcctgtaggacccactcctgtgtttgcctttctccctgacatcctcgggggcagctcacagctcctcctagagacttggtaacctgatgtactttatctagcctgctcataagctgttgtgtcagtggaaggctggtctttccggggcacctgctcagcagcagacatctagtatcagtgtagatggcacagggagagtcctttgtgtccgaagatcctctgagcattttgagcgttcatctcagtcctttgatacaaatttcatgtcatcttctcttcacaggcttgaaagagtcgagggttctgaattagaaaaggattctcaccttgtctattcttagttataaaacattctgactttgaaaaagtgcacatatatgcatgcgtataaatgtatgcatatggaaaatgtttccagagttaaatatatgaattttgtttatttggattaattcttttgccagtgagagtatgagctaccttacaaacacacagtatgatagatttattttgattgttagtgagaaaactggggcagaaggaaaatatctggcatagtctaaatgtagtactaaacatagtgttcaaaataacaaatgcttgaaactcacagtagtgttggaagaccctgtgccagcatcacttaccactcctggttctcctttacccctttgaccattcctactgctgctcatgcacacacacagaggttcctttttgccacagaaaccaatggtattcttccgttaacaacttcagcctgtttactgcatccaagaaagtccacgtggctgggaatggagccctgtggtgatatacttatccatttttttttttttgccagtctctagtttttatctttagcatcaggaaaaaatgaagccaacctcagtacagtaacatcatcatctttccatgctcaaatttctttaattggtttcttgcctctgtgacacaggtctattcagggtccttaaccggcatctggttgttaattcctttaatatcttttaatccataatatttcagtatctcccttggtttttcataaaattcaatcatgtgcagtttccagggcagcagttccatgccacactctgctttgttgattcatctgatggttttcctgtgattccatttaggtcaaatatttctggcaaggaaggaggatgggtgtctctgtctatatacctctgtgtcatatcagagtacattctgtcaggctgttggaaacagtcctggcaatgccaagtttgaccgcttggttaaatgatgatggccggattgcttcactgtaaacaacaggctgaaagtgttttcatttaatatgtagttgctattgtggtctgttcattatgtgtaataagaaaccaagacttaaacctcgtgtaaagatgaactaaactgatcagttgcagattctttaggcagatcaataaatatggagttgggtgggttttctgtcatgaacacattgccacgatagaggcagaatgcatgttggttcacgtgagaggaaaattgggttgattggcatgtagaaaaatgacagtctagttttgataggctgatttttagccaatgtaatctccttctgattggctgactttcagcaacaatggagtgttactactagctagctatagacagtgtcagttataaaggctccagtctgtttcaggataattcttatagccatggcttcaagatagctaatcttttccttgacttttcacaagttcaattctcaattctctccccaccccaatgctgctcctccataatttactttatcttttttttcaggactcttgcctgaggaattgtactagagagtttaaaagatgctgccttctcatccagcatccttcgaccatatgttttcctgttctgttgattctgacttctgtattccattgtcccttgaatatttatctcctggttcttctaatacacaacacacacacacacacacacacacacacacacacacacacaggttttaactcagttttttgtctctcattcagtttactcaaaaactgttcagctctgagcaataatgcattgttgatatgctattttgactatgtccaactgcagcagtgctccttcatgcaggtgttcatgtgcttttgacatgatggctttcttagtctttgagtatttttctacttcaagttcattttgttttttctcagctctccagctgaaagtagctttttctaagaatgctgctcaggtaacactatttgtagcacatcttgtgaaatagactggaaagtaagtacatataactgcatacaatgtacatgttgaattgacactggctcccttactgaaatccagaacaatctgggcccttcctcacctatacatacttcatggtcttttttattgcttatatttaccgtactatgccccagtacatggtgaacaatgttagaattacaacaccagaattctaaacttttggtcaaagatgagtggttgagtcagtgaagtgatatttaacaatatattagattgattgttccatagttgtagtttggctgtctagaagacctcagtgttatctttgtatggtgtgaagacagtgtgaaggtggcaaccacttctgtatggctcagcaacaatgcaatgtagtcattatgttaagcattgattaaaggcagggttttacgtcatctgtcacttgcaaatagaaaatgtagcaataacagattacatttcattgtatgttctcagcgctacatgagtgccataagaaaaattactagacttttataaatcacacatgaaatatgataataggaattggaagagcaaatgcattaagatcttgaatgtggatttagaccaacacagatgtgaatccaaatgcaggcatttgttacctgtttgacttttggcaatttagtcaccctatctgagcatcagtttctatgtctgtcaaagtaatgagctgaaaagacatgcaaagcaggtcctgggattcttagaggaagctgactggtaaaaggcttctgaaataatcatgattagaggaggtctttagtatcctagttgcagaaacagcagtttccttgggatttggccatggaaatgatgcacctccagccatgtgtgtgcctgtgtcacgaagaactgccaggagtccagtttccagggcagaccatctgtcagtcctggctctcttgcctggggtaggagaggtgtttattttggcagattattactacaggcaaggagtgggtacccaaaaggattgaggtgggagtgggtacccaaaaggattgaggtgggagtgggttagttattgaaccaaacacatccactctgtgtactagggagactgttagtcatgtatgtgtgtatgcgtgtctgcacatacatgtgtatagacacgtgtatgagcaataagtatttggaggtcccattttttgctatgtgagttgcagaggctgaattctggttttcaggcttggtgacaaatacctttacagcccctgttggtttttttaatgcatagaatttagcacaacaacaatttagttttatgatggccttcaaagccttttgttacccatgtgttttctccagtcctatttgtaccagatcttccacttttcatgccttgctattatgttctctgcataatcctgcaataatctatgccttctggccttcctacctccctgaaacaggttcatgtaataaagttatcagtcacatgtacctgtatatgcacctgtaagaagtattgatggaccatgttagttagtggtggtttgaatatacttggtccagggagtgacactatgaggaggtatggctatggccttgttggaggcagtgtgtcacagtgggaatgggctttgagagaccttctgcctagcttcctggaagtcattcttttcctatttgcctttagaacaaaatatagaattctcagctcctctagtgccatgtctgcctagatgctgccatgcttcctgccttcatgataactgaacttctgaacctgtaagccagccccaggtaatgaaatgttaccttttataagagttgccctggtcatgatgtctttccactgcaatagaaactctaaggaagacaatgtccttatttcttttacccacacttgtcccctgtgaggacaccagaagaactatcagggtttcccattttactcttggcattgttaactaatcagaagaacagaagattaatgataaagttggagttggttgtgtttgtaaaaatttcctgaaaataataagtaatcaactctgattgaaaaaaaaaaaaaaaaccgacaaaatggcctaattgtcttttctcaaacaaagtagagataatctgcaggaggaaggatgatgcacctcctaaccctgtgcttgtcctctcatcacagctcagtggaagttaatttagaaagtgctctctgtccatctaatagcaaagaactctggaatgctaatgcgatcctcattaggtggtagaaatcaacagagtttaccaatatttttggtcagggccatcagccatggatttcagaagctatgggattttcagagggaaaactaggaaaggggataacatttgaaatataaatagagaaaatatctaataataataaaaagaataatttcaattaaggaaaacaaaaacaaacaaacaaacaaacaaacaaaccaaaacagtttccagggctgagaagagagctcagttgatgaaatgagccaggtatggtggcgcactcctgtaatgagcagtaggaagtgctggtaggatggccacagaggcctgcctggctggtaggacggtcacagaggcctgcctggctggtaggatggtcacaggggcttgcctggctggaaactctgaatatgtgacttgtcagagaccttatgtcctaatgaggcagaggagaactaaagcagatgtgcggggtcaacctctcccctccacacacatgcatagatgcctacatatatgcctgtgtacacactcatgcccccccccccacgatataacttcccaattcattctgattacagtaaagtagtacagctgagtgagaggttgggggaggggaggttaggcctgccacatgggaagagaagggaaggaagaaaaagagaagaaagaaaggtggacctctcttgggtacaagcatctagaaatgccatttgcagttgtaatataacttgtttgaaaaataggttttggagaacagagcattgctaataatgatgtttgttgactgatgttttgggtcttttatataaggtgatgaccaccacctctggctggatgctgccttgctcagtttcactttactcacatacaagtaggaatttagggaagtaacctgtccagatttgcagtggagtccccctatagataagtttaactgcaaaatttaacaccatcatccatcattccatcaaatctatcacaaacttgaaacatccttgattgggtagttggtctggtttgcatttttttttttattgttgcctgaaagaagaaaataaataagcctcagaatttcagctggatttttttgtccccatgtattgggacatggagctcaacttcttgtatccttttcatttttcacctggctttctaaactggagcttgagacattgggctaggctaactgctgagcaacctgtctttctacactctcctctccgaggctggagttaagaccctgtgctgccatgcacaggtttctcctgagtactggggatccgaactcagatccagatactcagcaaacaggctttttgctgagataaccccttacccacctgggcttccattttatgaattctattgttttcttttctggttgtataacaacatgtatccaaacaaatggagacaataaatgcctttgggaaatttgaaggaattagaagttttgcaaaccttcagaggtgatggcaggtgcaaaatcaggctatcttgtgcccaggttgctttaggtccttctggtggtatcaattgctagctgccactttaacttccagcttcaaactcaaagatcaaaatttcttttgcagcccattgaacacattgcagttggcccttctcattagactttgcaaaattcttgtaagctaaataacaactaaattagatttccataattaagtttactgcaggacagagcagctaccaaggcatgttgctaacaggaaacttctacagcctttcacaagttagtttttaaaattaattttcttagtgcattttaatttgcaataactttccttatttgtctaatctattgatttctcacttgcggttgtatgcagctctactctggtattatatgctgtcttagaacttctcaaagcttcctgagactctttatatcaacatattatatctggtatcctttcattagctttgtcatttaatgatgtcataattagcaaatggctgggatgtgaaatacttgggttagaacaaggaggaacttgaattgccaatgttcagccacagacttaagagtggaattggtgtgagagactctgaacatggttaaataacaggaatgcttaaagacttaaagactgaaaatgcacagcatagttcacttatttactttattatttatgcgatgggttgtttatctgtgcagcaaatctagccttactctacaatataatccataatacccacatagagagtgacttattttccttcttttccaaatgtattcctttttttctacatgtatttcttatgagtagaatgaatgaaagtttaatgctgttacatttttcagttacaaaaccatgaagaaattaaaagaaaaaaacctcttaatcctgttgccaagagggaaaagtgttaatctttgaaaacgttttgttttattatagtgcaggctaaatttccatatatgatgtgctgttaattctgcttttaacagcacgggagcatttccttcccaccgaaatatattcttatattttactttcaatggtttggtaacagtacattgattttctttttgatacttaacttcacctggttttggctctttgcttctggttccatgatgcagacacgataggattgctcactctttgggaaaccacctcaactgttaggtgatacagggatgctctgcagaacacacacggtctatacatctgaatagtctaatgggaattcacacctatttggtcacatactattgaacagttttttaaaagtttatatatatatatatatatatatatatatatatatatatatatatatatacatatatatatatatatatatttatgtgtatgggtgctttgtcttcactatgtctgtgcaccaatacttgtgtatatacttggtatatacttggtatatacgtgtatacttggtgtctgaagatgcttaaagagtgcatcatatcttctggaactggtgctagtcatggtctgctgggaatcaaccttgggtcttccagaagagcagccagtgctcttaacttctgagttgtcactacaacttccttgaacagctttcaaaaagcttaccaccccattttagttgagagtgagtgaagggtcaaataaggagtctatgcaaaccctcagctaaagaaaatttggagctaacaacataattttctcattccaaattggcctagaaccattctaagcaattttatttgttgttttcaggacatttcttcttgtgtgtgtataaatgaattttatgtcacaatatacttcttaagaggaataacttaagtatacatttaagaagaatcaccatagtggatttctaagttgggaccatatttatagcagacatatcatatgtgttgttaatttggagcatataaatatgcctgtgccattaacccagggctcttttcagccatttggcttcacacaacttagttactgtcaataaatttagggtctagagttggtcctattaagagcctaccacaatgtttgttacacagtaggaatatatcaaaaaaaaaaaagataaacaataaaatgatgcctgttaatggggaatggcattactgaaagaaagttcatcaggggtgttagaaaatagggggtgttttgctttcagaacttcgtaggtctagacttaagtgtatgagaaaggtaacttaaggtcaagtaattttttcactttaattaagtgggaaataaggagtgatttgtatcccaggtgctatggtaaggggcatgcaagctgtgctgtatgtggtcatccagaacagctctttggagaagtaggtagcaccattgtccagtttcttgttcatcatattctttattcttctgagaccactgagctgcattgacttaggggcagattttgaatacctagcaatcttcctcgggctgtgtattaattgctgagaaaggtgtagttgttgctgctctcttcctgtgttctcagatctaacagcttaacttcaggaagaacaggttgtagatgtctactgagagtgacagctaccatcacttcttttcctgcctgtatgatgagagggatcaaagaaaataatttttcctgttactgaaaagttagaacagctttattgcttctttctctgaaatcttattatatgtctattcagtgagctgtcaatcacatattattgtaaactttgtatgtttgtttgtaggcacctcatctaagatgttacacacacacacacacacacacacacacacacacacacacacacacagagtggggagtgtgttttggggtttcttttgctatggtaaaacaccatcaccaaaaagaaagtagggtagaaaatgatttatatggcttaaatttccagattatagtccatcgttatagtaactctgaacaggatctcaagtgggggggggtacctgggtacagaagccatggaggattgctgcttactgactgtcttgcaatgcttgatcaaaaggctcttcatgagagtgcactacaggacagaatctatattgggcttttttgagttttgagatttggtttgccagtgcaatcaattgaaatctctttaccttagcctcaggcacactattaggacaaaggcaaaaagctacatacttcaccagaatatcagaacaatgatctttaagcatcatactataagttttcctcctctaaaacttcttgagctacatcctcatagttcaaatcacccttggcagtactgcctcctatgttcggactagaattgccattaatccccacttaaagccttcatctcattttctaattcacagtctcaaagtctgcattcttccaaataaaaacatggcctggtttatcatagcaataatgtagtccctggtaccaatttccatcttagtatggttctttaaatggtcacagaactcatgaaatgaatctctgtctctctctatgtctgtctctgtttgtctgtctgtctgtctctctctctctgtgtgtgtgtgtgtgtgtgtatctctgtgtgcatctctctctctctctctctctctctctctctctctgtatggaacttattggaataatttttaggctgcagtccaactgatccaaaaattgccaactgtgaatggaaggtccaagaatctagtaattgctcagtcccatgaggctggatgtttcagttggtcttttgtataatcaggaatcccaaagtagtaggctccagtgaatatactggcaaagtgagtgcaagcaggtgaagaatgaacaatctctttgttcttccattgtctttatataggccttcataaaaggtatggctaagagcaaatttccagggagctgaaaaatcacctaaggtattggctaaaatgtcagataggctaagtctgactttttggttctaagatttttacttagaaaattgagataagaaatagaaattagaatttctaacaaaacaaagccttctaggtaacatgtaacacacacacagaagccagattagaaaggcaatgttccagacctgaagatgtgcacacataatgcataccagttagtcatgattggaagaccttatgaaaatctgggttagttttcatcttttaatttcaaagaaatatctgtagaagagagatttgtgtaatgttattgtaacctacatagctagtacatgaattactgttcaacttttttatttatgtacccataatttatatacgataaacaatgactgcctataaaatgttatcaactaagattaagtgtgtattgaagtctggccctttgcatcaaatgttttttgagtcatccttataaatggtaatgagaaatgttttcttggggctaaacttattttccagaatagcttattcttagaagtgtgagtcagttttttgatcacaaattttacaagttttcctgtaagcacttctggctcaaagattctatttcactttgagtcagctcaacaaattggaatattacctgttatctgccaagttctatgttacttgatggggatgatgcttcaaaacagcaagtacttgtacagtatttactggagatcagatgctgttaacacacttatagtcagccagttgacccagagaatggagtgccaatctgtcacttggcaatgtagcgctacagagttttgctggaggatttcaattcacccaagtcttataaaactccattaggtttctgtccctccctaagacatagcagcttgtctgaaagaagtgaacttcttcatctaaaggagattcaggatctaagcttagcattccattctgggtatcttcaatctatcttccttccttccttccttccttccttccttccttccttccttccttccttcctttctttctttctttctttctttctttctttctttctttctttctttctttttttattagatattttctttatatacatttcaaatttcaaatgctatcccaaaagttccctatacccttcccgcgccctgctcccctacccacccactccagcttcttggccctggcattcccctgtactggggtatataaagtttgcaagacctaggggcctctcttctcagtgatggccgactaggccatctttggctacatatgcacctagagacaggagctctgggggtactgtttagttcatattgttattccacctatatggttgcagaccccttcagctccttgggttctttctctagcttctccattgggggccctgtgttccatcttttttttcttaattacttaaatattatatcatttctccctttccctctgcccccatcacttccatatcaattcctatgcactctgctaagagtcatactttcacttttgtgtgtcagtatcaacaacaagaggtttaatatataaatagaagccgataacctaaactatgatttagttcttaaaaaaaaaaaaaactggaagaacaagatcaagaacaaaggactacttcatacagaagagaacctttttttttttcctggtgaaatgtgatttgtggccctgataagcaaaagggagcagcctatgaaacacaattgacagagaatcctaggtaaagggaccatgagcagagacttctaggaagaaatgactttgattcttcactactgtctaaaacacacaccaatgagtgcgggatagatctgtgctacaagatagagcagtaacaggggtaagaaggaggctctctgtgtccagtgatatataccatgatgtcaatagtaagcctgaacggagacagtgggagaaaagaaaacaggagatgatcgtcatctatacaaaaaagtgtctgcagtagtgacatatgagcatctcaacatcatacctacttgctcttactatcctttctccaagcagcccaggtttggtccaggccctgtagaaagagtgcatagaaaagtgccgtcccttccagctatctggacctgatcccagagctgcttattactataaagcacttggctgtgagcgttgtgatacagtgtgttgtgtattattactgcttggttctcacagcctccatgacaattgcaagatatcctctgggatatttcagatatctgtaatacagaagtttccagaaagttttttcattaatctcagttaaatttctggctacaaccaattaagatcagggaacaactagtaagagtcacatttttccgtcttctatatgcatcccgggcttgaactccagttctctagcttgccagcagcagctttactctctgagccatcttaatagctcgagttggctattttttttaagtcaagccaaaactttgtttaaaaatgtacatttaatatatttgaagtagatgtgcatttcataggttgagtgaaatggaattcactggctttatttggaggcgtaataaaggtacgtgatattgtttaactgtttgttcaacgttggctagtgcagtggaatacaaatatttgaccttcttgacaaagattgatgggttgaagcaacacagcatgatatcattaggctgtcaaataacatcattattcatgattacaaggaattattcaggtgaaatggcaaacctattatttgtacagagagaataattgcactgtccttgtcatttcaaccccttggttgaactgacaataagatatgtgtatttattttactacagaaatctttaatagcctaatttaaataaatggaaccaattacaattagtaattgagcaaatcagatcatatacactcttcttgaaagaagttggtattctataaatctagaaagacattttcatcatttatggaatttttcatctatacagattaattttcagttttgtaaaatttcttcacaggttgaaatttgggcaaagcaatgattcatacagaaaagttgataagataccttacaattaggaaaataggataagcagtattatttctgatgacttttcatgtattgaaatgtcatctgaagttaaattccatacctgattttgtagctaaagctttattagaacacagctgtggttcatagagtatggcttatttatttgttgccctgacagggttgagggcatgtgacagagactgacatagtctgtttgcagagcctctacttaatcaaaaattatttttaagttgtgtgtgtgtgtgtgtgtgtgtgtgtgtgtgtgtgtgtacatgcaaaagtgtgtaatgggacttgaactctggtcctagatgtagagcttttactcactggtctcttaaaataatttgcaacccaacccagaaattcccaatctagagcaacgttgagactgtaaaggtcttctatgaaaagtcttctagggaaggacacagaggatatctgatgcattacctcacttctgccatgagcttctccagaaaatgtttctttcctgtccattgagttcatttactctcctgtgtctcgatatgcagcactctgactgctgcactaagggccgagcttcaccacagagggccattctttatttgtattttcttaagctactcttcatccttcgcttcttcaaatgcatttttttttatcttgtcaagttctgtgagcaaacatcttgaggtagtacttattaggaatagcatggaatacatagattgattgacacagatttcatatatcggagtggtcttaattagtgctattattgctatgatgaaccaccatgactaaagcaacttgtgaaaataggatttatttgtcttataattccatatcactgttcatcatcagaggaagttaggacaggaactcatacagggcaggagtctggaggcaggagctgacacacaaaggccatgacagaatgctaattactgacctgctcctcatggctctttctctgcctgctttcttatagaacccaggaccaccagaccaatgatgtcaccacccacaatgggctggaccctcccacatcaataaccaattaagaatttgccctatacccagatttaaaaaaaaaatgtattgtttatttatttacatttcaagtgttatcccccttcctgatttctcctccgcaaaccccctattccaacccttcccctccttctatgagggtgctcccccacccacacacccacccacccctacctcacctctatagcatccccctatgctgtgataccaagccttcataggaccaaggcctcccctcccagtgattccagataaggccatcctctgctacatatgcagctggagccatgggtctctccatgtgtattctttggctggtagtttagtccctgggagttctgggagtgtctgattggttgatactgttgttcttcctatgggattgcaagccccttgagcttgttcagtccttcccctaactcctccattggggtctctgtgctcagtctgatggttgactgcaagtacccacatctgtatcagtaaggctgtggcacatcctttcaggagacagctacaccacgctcctgtcagcaagtacttcttggcatcagcaatagtgtctgagtttggtggctgcatatgtgatggattctcaagtgaggcagtgtctggatggccttcccttcagtctgtactccactctttgtccctgtatttcttttagacttattgagacattttttccattaagtttcctcctctcagataattctagttcgtgtcaagtttacataaaactagccagcacaggactcatgtagtctccttagccatgaacccaagtatagtttctgttttcaggtcttcttttatccctttattactttatgtatagacttgcattctaatgttataaaatgcccccccccctccaaagaaaactaaatggaactttgtcactggctaattagtttggaagtatttgagtgaaaccccttatgacctcataaatattaaatacaaagccccatgggaattttaaaatcattttggaaaatgaaaaaaaaaccccacattggtaaatgaggaaattagccagttttcctccaagattcctcctcttgtctctgcagttctatgtctacttctctgctgtccactgtcctttcttgggtgctggaaaaagaagctagggcctcattcatggtggataagtgctatacactaaccccttttcctcagccacatggatgttattagctggaatgttatttgaaaatgctatttggggatggaaaagtcttccaaagcagatcttgatgaagggaacccatactgtaaaaagaccaaatgcctctggattttatactttgaaatgatttagttgattgagtccattcatccaaaattagaactattaaaagtgtacttgaatatatagttttttgaagtggagagaagactttttatgatttgtctactgcctctttcagtatccgcaacaaactcataatagaaggtatgccttaattcaaatggaagtggaaatcaaaatgacttgttattaaattttttcattgatatcatttatcatcaatgacctcagttaccatataacaagacacagactatcagaatggaaaggaaacaggatccatccatctgctgcatccaagaaacacacgttaacattgagagaacatggcaattcttagtatctatacctaacacatagggacacccaagctcttaagagcaccatgactactgcttaaaacagtgggaaaggagcatctaggtaactggtcatcaagacaaaaactaaacagagagattctgcagctaactgatgttataagccaaatcaacctgacagatatttacacattacatccaaaagcaaataataaccttctcataactttatggatgaagttaaagtctctttaattgtagatatgatagtatgccttcttttttaagacttcccgcaacataggtaaccctgaaaaatccaccaggaaactcctttaaatcttaaacagtttaatcaaagtagttggatacaaagttaactaatgcaaatctttagctctcttatatacaaatgagaaatgggctaagaaagaaatcagggaaataacacttttcacaatagcctcaaataatataaagtatcttagggtaactctaatcaagaatgtgaaaaacttggatagtaaaaacatgaagccattgaaagaggaaatgaaagatgtcagaagatggaagagtttcctcatgagctcatgaattggttaaattaatatagtaaaaatgtccatcctaccgaaagaaatctacagattcaattgaaacccaatcaatatttacagatctttttctatatatttattcactttacatcctagtatcagcacccctcctaccagtattccctcatataaactctccagccattccatcttccccttcctttgagaaggggaagttccactctgggtctcacccccccccacacacacacacaactaattacctcctccacccttgactccccgcccccacccacattctcttccattgaggccagacaaagtgatccctctatttagggttgtggagtccacagacaggcagacaacatgcttaggtacagcctatactccatctgttgggggatgtgcataaagaccaagatgcccatctgctatgtatgtgtagggggcctaggtccagcatgtcctcaacttttggttaataattcagcctgcgggagcccccaaggatccaggttacttacctctgttggagtacctatactcttcaggctgctcaatccttctcccaactcaaatgtaagaatccccaacctgcatctaatatttggatgtgcgtctcaacatctctttccattggctgctgtctggaccctctcagaggacagttctgccaggttcctgtctataagaatagcagagtatcattaatagtgtcaaggaattcttacccatggtatgaggcagtcactggttagcctttccctcagtctctgctctatctttgttcctgcacatcctgtaggtaggacacattttgggtcaaaggttttctgagtgggttattgtccttatccctttactgagagtcctgcctggctataggaaaatgccacttcagggtccatatcccctactgctaggagtctcaactagagttgcccctatatatcctctggggccttgccccttcccaggtctctggcacatcctagaaattgcacagccaccaccactgattttccttctctctccctacatatgatcttcctccaacctctgctcctcactccccatctcttcccctcttccacccagttccctccttccatcaacctccaatatctattttgtttctccttctgagaaagactaaccatcctcctttgagtcctccttgttatttggtttctttgggtctgttgattattacacgtttaaaatacataaagctgtattttatggctaatgtctacttataagtgagtacatactatgcatgaccttttgagtctgagttacctcactcaggttgatattttctagttttacccatttacctgcaaaattcatgatgtctttgtttttaatggccgagtagtattctattgtataaatgaaccacaatttctttatcagttcttcagttgagggacatctagattgttcctagtttctgagtattatgaataaagctgctgtgaacatagttgagcaagtgtccttgtgggatgatggaacatcttttggctatatgcccaggagcagtatagttgggtcttgaggtagaaattcccaggagcagtatagttgggtcttgaggtagaaattcccaatctttgaggaactgccaaattgattgccagagtgtttgtaaaactttgcatgcctaccagcagtttgggagtgtttcccttgttccacagcctcaccagcatatgctgtcctttgagtttttgatcttagtcattctgttgggtataaggtgagatctcagggtcattttgatttgcatttccctaattactaagaatgttgaacaatttctttaggtacttattggccattccagattcctctgttgggaaatctctgttaagatctgtaccccatttttaaattgggttatttaggttgctggtgcctaacctgttgagttctttatatattttggttatttccctcttcagatatagggttagtgaagatctttccccaatctgtaggctctcatttcctcaaaatcacagtgttctttgacttacagaagtttttcagttttgaggttccatttattaattcttgacattagtgcctgagccattggtgttgtgttcaggaatttgtctcctgtactgaccagttcaaggctgtttcccactttctgttctattatatttagtgtatctggttgtacattgaggtctttgatccatttggacttgagttttgtgcagggagatatatatggatctatttgcatttttctgcatgtagacattcagagaacatgccaattcttagtatctatatctggtacacaggggcacccacattcttaaaagaatcatgactactgcttaaatcatatattgactcctgagcactggagtgggaaagttcaatacctcacttttgctaaagaacatctgggtaattgatgatcaagacaaaaactaagcagagagattttgcagctgacgttataaaccgttaattaaaggtgccctctctcttccattgtatggttttagcttttgtcaaaaatcaagtatccatagatatgtgggtttatttctgggtctttaattcaattccattgatccatctgtttatttctatatcatcaccatgcagtttttattactattgctctgaagtacagcttaaactcagggacttccagaggttta	ATGTCATTTAGATTTGGCCAACATCTCATCAAGCCCTCTGTGGTTTTTCTCAAAACTGAACTGTCCTTCGCCCTGGTGAATAGGAAACCCGTTGTACCTGGCCATGTCCTCGTGTGCCCGCTGAGGCCAGTAGAGCGCTTCCGTGACCTACATCCTGATGAAGTGGCCGATTTGTTTCAAGTGACCCAGAGAGTTGGGACAGTGGTGGAGAAGCATTTCCAGGGGACCTCCATCACCTTCTCCATGCAAGATGGTCCTGAAGCTGGGCAGACTGTGAAGCATGTACATGTCCACGTTCTTCCCAGGAAGGCAGGGGACTTCCCCCGGAATGACAACATCTATGATGAGCTCCAGAAACATGACAGAGAAGAAGAGGACTCGCCAGCCTTTTGGAGATCTGAGAAGGAGATGGCTGCAGAGGCGGAGGCTCTGCGGGTCTACTTTCAGGCC	Pass
988	O89109	KCNN4_MOUSE	10090	MGGELVTGLGALRRRKRLLEQEKRVAGWALVLAGTGIGLMVLHAEMLWFLGCKWVLYLLLVKCLITLSTAFLLCLIVVFHAKEVQLFMTDNGLRDWRVALTRRQVAQILLELLVCGVHPVPLRSPHCALAGEATDAQPWPGFLGEGEALLSLAMLLRLYLVPRAVLLRSGVLLNASYRSIGALNQVRFRHWFVAKLYMNTHPGRLLLGLTLGLWLTTAWVLSVAERQAVNATGHLTDTLWLIPITFLTIGYGDVVPGTMWGKIVCLCTGVMGVCCTALLVAVVARKLEFNKAEKHVHNFMMDIHYAKEMKESAARLLQEAWMYYKHTRRKDSRAARRHQRKMLAAIHTFRQVRLKHRKLREQVNSMVDISKMHMILCDLQLGLSSSHRALEKRIDGLAGKLDALTELLGTALQQQQLPEPSQEAT	7	24069862	24083595	FALSE	CM001000.3	GRCm39	ENSMUSG00000054342	ENSMUST00000171904	ENSMUSP00000133065	ENSMUSE00001371711,ENSMUSE00000318155,ENSMUSE00000452224,ENSMUSE00000487781,ENSMUSE00000503401,ENSMUSE00000505401,ENSMUSE00000476815,ENSMUSE00000477823	1,54,86,226,272,309,348,372	53,85,226,271,308,348,371,425	24069862,24074097,24076708,24078559,24081077,24081587,24081897,24083434	24070020,24074192,24077129,24078694,24081187,24081705,24081966,24083595	tcctcctggccccagtttcctagtaccaagagtcaggcatgcaccattgcccactttatgccatgctgggatctacctcagagagtctgtgattcaaaggagcccactaacagctgcactccatccctggtcccacttaaaaattatcatttaagatttatttttttttatgcgcatgcatgtatgtgaatatcagccacatgtgtcaggggctcccaaaaaccaggaaaagggcgtcatctcctggagttgaagttacaggtggtttcaagccacccacccagcaagtaggtgctagaaacggaagttatactcctctggagaggagcgctcactttcactcgctgtgcctgactttccagcccctcccccgccccactttgaatgtgtgactgcgtgagctcaacctttgggtggccccgtgtgcaatgggacgctgctgccctgctaagtgctggcgtgtgtcacaccatgtgtgtgtgtggtgtctgggtgtggctgtgggtttctgaactttcaggagtgtgagtcacttctgtggaggttgtgtggtgtgtgctggtgtgttgggctccgtctccggtctgtcatagggtgctctgtggtgtctgggtgtggtgggggttttaggtgtgtaccacagagtgcaaacggttggagagtcacaacctattgtgtcagtgtgtctttgcccacgtggatgaactcttcttccttgcccgggaccacaagacacaccccagcccctccttagtcttagaagggaatgggatagccagcctccccctacccagggacctccccgtccctccccgccctgccctgcctgctgcagttaccactccccagagggcacagggctaggctgtgccttccagcaaaagtcccagagtgagcagaacaggccgctggcctggaagccaagctggctgccatttgcgtactgagaggtgggggaccctgggcaggaagctggctgagccccaagacctcaggggccATGGGCGGGGAGCTGGTGACTGGCCTGGGGGCCCTGAGACGGAGAAAGCGCCTGCTGGAGCAGGAGAAGAGGGTGGCCGGCTGGGCGTTGGTGCTGGCGGGAACTGGCATCGGACTCATGGTTCTGCACGCTGAGATGTTGTGGTTCCTGGGCTGCAAGgtgagtggggccttccaccgagcagggaagggacggggagcctggtgtgagggaggagggctggggtctgcacccctgggtctgagggaggagggctggggtctgcacccctgggtctgagggaagagagctggggtctgcacccctgggtgtgagggaggagggctggggtctgcacccctgggtctgagggaagagggctggggtctgcacccctgggtctgagggaagagagctggggtctgcacccctgggtgtgagggaggagggctggggtctgcacccctgggtgtgagggaggagggctggggtctggacccctgggtctgagggaggagggctggggtctgatcccctgggtctgagggaggagggctagggtctggacccctgggtctgagggaggagggctggggtctgatcccctggatctgagggaagagagctggagtctgcacccctgagtgtgagggaaggggactggggtcttacacccctgagtgttagagagcaaagctaggagatcttatactcctgggcatgagggaggaaggctggcatcttccaccccggggtgtgaagaagagaggagagctggggtgtgagggagaaaggttggggtctgcacccctgggtgtgggagaagagagctggtctggactcctgggtctaagggaggagaactgaggtcttacacttcttaaggtctaagagaagaaggctgggtctggacccctggatgtgatggaggtagatggggggtctgtacccctgaaacctgagctagtgtgatatcgtcctccccccagctccccccaacctacacacacacacacacacacacacacacacacacacacacgcacacacacgtacgcacacatgggagacagttctcagtgttagcctttgggtaagtgttatcagacagaccactgggggtctgggccttgttgaggcccatacaaggctgatccttgatagcctagctctggtgaagggagggctggcaagggagaaagacgttgtcattaggcgtctccttgctccttatctagccactgccatttacccagtgccaccaggcagtgctctgaagtaactgacagaggagactgtggggagtggagccttcaccccacccttaccatacagaagtgccattacccccagaaggcaccactcaccagatagtggtctactgtggtttgaaatccttcatccctgtggaagaggagacttggggttcaggctcaagagtctgcaggaagagcctcaaaaaatctcaccaggcaatggatccaagcactagagaagtcaggggagggaggctgggggggggcggcaggcaagagaatcagaaggttaagcccagcctaagctacatactgagttggaggctagcctgggctacacagaccttatctcaaaaactgaaataaatccaaacaaggtgggggacggagagaacacacacaagagagctatcaatcgacctctggaagaccagggagtacaggcaggtcttaacaagccctggggatattcccaccctggtcagacttgtggcagaagagagatggagggcaaggttgggtgtgtggtttgagggggcagcacacttgcttgttcaacagaaaagttgggacaggagatgtgtgtgtgtgtgtgtgtgtgtgtgtgtgtgtgtgtgtgtgtgtgtgtggtgtgtgtgtgtgtgtgtgtgtgtgtgtgtgtgtgtgtgtgtgtgtgtgtgtgtttgcgtgcccgcaggtgggacattctttgggagaacttctcggccccggtgctcagccgctgtggagtaacagactggcaggcacatggagggtcagggcaggccagcttccttcagccaagtggccaaggagagggcagctactgcgagggggtggggccgtccagagccatgccaacaggaaacatggctggggcctgcccggcgctcccacgctcctgcaccacgcccagtaggagaggtgtggacctgggagcccaggcagaagggaaggagccagggggtctttctcatccttcatttctccttcttcactacctgcccaggccctttcctctgactgtgattcttgaaggaatggatgaggctctctgagcctcagtttcccgatctgttcaaacgtagccattagcacccttgcagctcttgtttgagacaagctctctggtagcccaggctggccttgaactggctaggtagctgagggtgacctgcctccacttccccatgtatcacaacactcagtttacaaaaggacaaggctcaaacccaaggctctgctaggcaagcactcttccaagtgagccacatccccaccctaagcccccgtccaatggctgccttggagacctccatgccccctccttccccaactccatctcaatctaacaaacttgtttttcaccaaaggaaggcacctgctcctcaggaggaagggcgggtgccaaggctataggaaggaagagacggctttggatgaggtgaagcagagaagatggggcggacagagacttgggggaagggaaagtcagtctacagagggaggggggagggagggagagagagagagagagagagagagagagagagagagagagagagagagagagagagagagcatatgacagaaacgcgcctccagagccactgagaaaccctagctggagagatgcacacagagagagagaaaggccgtgcatgcatggactgcccccacacaccccaacacacaacacacacacacacacacacacacacacacacacacaccagagctgggcagtagctcaattggtagagtacttgcttagcatgtgcaaagcccctgggtttgatctcccagcactgggctctgatgatgcatgcctgtgatcctagcacttgggaggcctagaagcagactcgcagagagaaggaagtaagagaccccagtctgggtggtagaataggaaaaggggacccacacacacacacctcgccatgggagacgtgaactgcattgtgggaaagtggctggtatctgagcaataggggctgagacaaactgaaaaactgaacggggaactgggtaagggtgaaggatgacgggggaggggaaggctgaggacagcagagccattgttcagacagaggtggggggaggccccccagggggcaggaaactggcctttttcccctgctcagaggcggggtgctggcgcgggcccagccagggaagctggcagagggccgcggaggaacaggtgcacggttcaaagagggaacccagacaagccctgccctgggacagcatctccccgtgggcatcggcccatcttaaggaactcagcagttctcactaaccccccccaaactctcttaatccttcctccctaaattctagatgatccctccaaggcattgccacacaaagagaggaagaaaaaaaaaaaaaaaaaaaaaaaaaaaacttctggtgctttatgtaggccctgaacttcctcccgggtgccccgggcatccagccaggggaagtggtaggagaggggaagaaggggctcacaaagcagggcctggggctgggggtgtcttgaggttcgttcctccgattagagaagggcagaatgctgctctgagacctgagtgacagtctctcgtctttgctggaactggggttcggggaggctctgcttgctggagatggaaggggcaccctctggaagctgtatgtccttttctagacttcacgcatacacaaatgagaactacttttcatagggaaagaatgtgagtttcaaggctccccatggtaggagagtggagggtagtgaggaactgagacacggcttagacgatgtcctcctgtctcagcctactgaggactgggatcatacgggtgacctacacactaaacttgagaatggttctgagatgtgtcaggagggcctggttcgggagccaggttgttgggaatgtagagaccgcctttctaaaggaaaggaatgggggtgggcagactggaagcaccggcagctcactgtcttctgttcccccacagTGGGTGCTGTACCTGCTCCTGGTTAAGTGTTTGATCACCCTGTCCACTGCCTTCCTCCTTTGTCTTATTGTGGTCTTCCATGCCAAGGAGGTCCAGgtaagctgggccccgcccctcagctttgctctctatgtatccttgttctccttccctgagatacctgagtctacacctctgcccgctgggatagaatgagccacagacagacaggcagattctgctgccgtagctgatccatcccccaatgtagcccccaagggcttccttgcccacttagagatggaggctatgcctaccctcccagctcccaggtccagagaccacttacgtttttaaaattaattttggtcctgaggattgaagtcaggaccttacaccaagccacgcccccagcccctcattgggggattctaggcaggggctctaccactgaaccacacctccagcccctcactgggggattctaggcaggggctctaccactgaaccacacccccagcccctcactgggggattctaggcaggggctctaccactgaaccacacccccagcctctcactgggggattctaggcaggggctctaccactgaaccacacccccagcccctcactgggggattctaggcaggggctctaccactgagccacatccccagcccctcactggaggattctaggcaggggctctaccactgagccacacccccagcccctcactggaggattctaggcaggggctctaccactgagccatgcccccagcccctcactggaggattctaggcaggggctctaccactgagccacgcccccagcccctcactgggggattctaggcaggggctctaccactgagccatgcccccagcccctcactgggggattctaggcaggggctctaccactgagttacatgcctagtttctttacaactgttattaatgacaataagagtgtgtacttaaattttttaacatttatttatttttatgggggggggaacacttggaagtcagaaaacaaattatgcaagccagttttccccttctaccatgtggggttcttaggaatcaaaatcacatcatagggtttggaggtaaaggccttggctcactgagccatcctacaggcccgaagcatgtgtattttaactgagtgcctctcaggtgccaaacacctcctagggtgttactgtacatggctgagaatcactgtcttgtatgggagtcgggagaagtgaaaatgggaacggcattgtgtctctgtgagaccagagttcaaagatggctaagaagagttgttgagtctggaggaggaaaataaacctcccattaggggtcggcactattgtgggatgttaagtgttaggtgacttgtgatttcaataggtagggaaatagtaattatagagtagagatctggaggtgtagcgcagaggtagagcccctgcctagaatcccccagtgaggggttgggggcccggctcagtggtagagcccctgcctagaatcccccagtgatttgctgggggcgtggctcagtggtagagcccctgcctagaatcccccagtgaggggctgggggtgtggctcagtggtagagcccctgcctagaatcccccagtgagaggctgggggtatggctcagtggtagagcccctgcctagaatcccccagtgaggggctgggggcgtggctcagtggtagagcccctgcctagaatcccccagtgaggggctgggggcgtggctcagtggtagagtgttttctttgcatactaaagagtggtttttaccttcacattgaaacaaacaaacctcacagagagcagttcatgctccgggccctgttcagttgtgagacccaggcctcaatttccagatttgtaagttgggagcgcttgtacatgaatctctgtgtatgagcatttattgagtcacatgtacaggggacagagcagtccccaaggcgtccaaatgctgcttagatggagctagatgtggcggcacctacctgtagtttcagcacttgggagtctaaggcaggtagatcgctcatttgagcccagcctaggttataaattacctggcgccacagtgtgtgcgtggaagtcagttctcctacaacgtggatgctagggatggtactcagggagtcagacttggtggcaaatgcctttattcactaagccatcccataggccctgacgattatttttgccagccgtagtatcccagggccataagtgggcagagccctcagggatgggcacacaaacactagaaggtcgatggttctgtctcagtagctacaaatcatagcttatagaacttgtcagtgcacacaagaggcactcagttcgtgtaggaggagtattccttccggaagtgggccagaactagccattagagttggagaaagtggagaaggtggagagaagacttgccggttcccgcctgcttccttccccagccccacgccccgtacagctatctctatcctactttccaggcccagggcgtcctccgcatcttatctcggggcgcaggccgggtgtgccactgcctgccccgcacctgacctctctctgtgtctgcctcctccctgcagCTGTTCATGACTGACAACGGGCTCCGGGACTGGCGCGTGGCGCTGACCCGGCGGCAGGTGGCGCAGATCCTGCTGGAGCTGTTGGTGTGCGGGGTGCACCCGGTGCCCCTACGGAGCCCGCACTGCGCCCTGGCGGGGGAGGCCACCGACGCGCAGCCCTGGCCGGGTTTCCTGGGCGAAGGCGAGGCGTTGCTGTCCCTGGCCATGCTCCTGCGTCTCTACCTGGTGCCCCGCGCGGTGCTGCTGCGCAGCGGGGTCCTGCTCAACGCGTCCTACCGCAGCATCGGGGCGCTCAACCAAGTCCGCTTCCGCCACTGGTTCGTGGCCAAGCTGTACATGAACACGCACCCGGGTCGCCTGCTGCTGGGCCTCACGCTGGGTCTCTGGCTCACCACAGCTTGGGTGCTGTCTGTGGCTGAGAGgtgaggggcctggaacacagggaggagacaccagaggctactggatatgatggggcaggctgcaaggctgggggccagccaacatcagggcaggctcacactttccatccttcttggctgagaaatctcaagtccttgaggtgattcccaacttctgagccacccagaacacacacacagagggaaggagagagagagagagagagagagagagagagagagagagagagagagagagaacgcgagagagagagagagagagagagagagagagagagagagagagagagagagagagagagagagagaacgcgcacgcaagcgagcccaggcaaatccacccttccggcccatagtaagtccagattcagactctggtgatagggctaatcctaataactaccttgttgaaaggaacagcttttccaaattagcgggtacagtaagtgcttgctgagtctggaaagcagacatttggaacatttttgctgggggaattccctgctggacctagctggtgcttagcaactgtaaacagatgggggcggggtggggggtggtagctactcgattcttacagatcctcagggtcccactaacagagaaatccagtctgtggcctgagagctggcaacagggccttggggcaacaaagccaaacctctggagctcaggctgcctccaacaccccagtacctcagcctcctgaatgcttgggttaccgatgagtgtcactgttcccggctctctacaagcttttttttttttttttttttttttttttaagagatgttaatcatttttatcttgatctcacttgaaggccatgtagtctctttgtgggtgttagatacaggtgtagcttcctctggatggttcctgcttcaggctgggtctcagccccatcttagccctcatccgcatcttagccctcatccgcacactcttgagtctagcagccctggttgcctcgctgagctcaaacaggctctagcgcaacggttctcatcctccataatgctgcgatctttttagtacagtcccttatgctgtggtgacccctcccaaccagaaatgtatatttcttcctacttcgtaactgtaattttgctactgttgtgaattgtgacataaatacctgatgtgcaaggtatctgatatgtagcccctgtgaacgggttatttgaacgccaaggggtcacgccccacaggttgagaaccactcctccaggcttgaccagacctaaacttgtacttttataacccagaatggttaagcatctgaaagaggccaccagaatttctggctttctatccagatgtttcttggtgttaagagtgtggctggaagaggaacagtatgggggggggtgaaccccaccaacacccccaggctggggtttcagaactaagttctctttgcccatagGCAGGCTGTCAATGCCACGGGGCACCTCACAGACACACTGTGGCTGATTCCGATCACATTCCTGACCATTGGCTATGGGGACGTGGTACCTGGCACCATGTGGGGCAAGATTGTCTGCCTGTGCACCGGAGTCATGgtgagtactgcccccaagactctctcccggcccactgctgatactcatggctcaggaaaccatgggccaacctaggccctccctgacatccctgacaattgtgggtatctgggcactgccccactccccagcctcattctttactcaagacccagatctgccgggcacttgggaggcagaggcaggtggatttctgagtttgaggccagcctggtctacagagtgagttccaggatagccagggctacacagagaaaccttgtcttgaaaagaaaaaaaaaagaagaagaaaaagaaaaaagatatccagcccatttctttctcctcttcagcttcttccttcttcctctctcctcctcttcctcctttaagttaggagtttgctatgtactccaggctagccttgaaccctcaatcgtcctgcttcagctttgaagcatgctggctggatactacaaatgacctgttttgagactgttgtcccttagtcctagaacccaaggtccatatcctcagatccaggccccaacttcccagtcccgtttcttcctgagacaagggatagtctcccatcctcccctggggagaactgggtggaaagtcgccatctggagtatgttttggggaccaggcttcatagattcaagccccactttgtcccttgccagctatggagctcaggcaaaccacatgttgttcctgggccttggtagccccatttgtaaagtgggtgcagtcccagcatcctccttgtggggttgttgaaagggcaaatgaagaacttcatgttaagggttcaaacaggaagcacaggcactgctcagtaaaagcagcgggggctgggagcgaggtgggggagatgacggtttcggtaatgaatcccacacatctgttctgaccccagcccctgagctctcagggaggaagtgggggttggggaacagttgttgtaatggatcccacgcgtttctgtagttcactgttcctacccttgctcctgagccctccaggcggaggcagaggctcctacctccaggctctgtccctcacctacagtcactctccttcctactacaaactccccatccagtttcttccacccagctcctttgccctctccgaggcccagccccaagtgccttggcctagcccatcccacaggggacctaagccaccagctcccagctctgatgctgccccaggacatgttggccatgagtccatgggtgagcaatggtgtagcaggcaagctggacacacacacacagagaaggaaaagctagaaaaaaatattcctgagccccttagggctcctcagggcccctcagggctgtgtcatttgacagaaagagaaatcgaaagtatgaactatgttatatagacacacacacacacacacacaccatgcctggctcagagccttcattaacacaatgagataatagcatctttttaatacttttaaattatatttaattatttatttaggggggtgttgcacatcaggaccctcgtgtggaggtccaagggctacttttagagagtgggttctctcctccactgtgagggtttgggtggggaatgcaacgtagaccaccaggcctggtggcaagtgcctcttaccctcagagtcatctcaacattgtttctatgttgtttgtttctgggcaggaggggatgacaaagggctcaggtagcccaggctggctccaagcctgccatagaacagaggctgatgatcctcctgcctcagtactgtcccctcctcccctggcactgggtctataggtgtgtgtcacagaccctgactctggagcagactggtcctctgtgccagtctctgctctgacattttccagtggcaactggtggcatttttacagatactgggaggacatgtctgtccccctagaaaggttgtcctctcgtcttctaatcagtcatttaagaaaagaggcatttgagctgcagggggagggggggtgtgacggatggagcatgcctgtgaatccagaactgggggattgatgcaggtttgggggtagcctgggctacatagaaagactttgtttattccacaagacaaacagggctaggaatttggcttgtccagcattcatgaagacctgggttagaccctgggtttggtactaactgggcatcatgataagtgcttgtaatgccagcactttggaggtagagacagcagatcagaagtttgagattgcccttggtcacatggtgaactcagtctagcctgacagatagttctgttgatggtggaatggcagtggctgaacctggcctctgtggcttcgagaagactgacactgtcacaaccaagtcccacagaatcacgttccttgcttggtgtgcccacagGGGGTCTGCTGCACAGCTCTCCTGGTGGCTGTGGTGGCTCGGAAGCTGGAGTTCAACAAGGCGGAGAAACACGTGCACAACTTCATGATGGACATCCATTATGCCAAAGAGgtgaggcttggctggggctgtacctcaatggttagacccttgcctagctcacattgagttcaactccaagcaccttgtaaaccgggcacggtggtatagacttgtaatctcagcattcagaagacggaggcaggaggatcaggagttcaagatagtcctcagctatgtagtgagttcaaggccaactgggctgcaggagaccacccggtattaaataaataaataaagccagttccccttaaagcgtgatggttcagtactcagaaggattagacaataagatggcagggaatttgaggccaacctgggctacaggaaaaatccagtcccccgacttctaagccaagtcttccagactcctgggcacccctctcccctgacactgtgtcttcccgtcagATGAAGGAGTCAGCGGCGCGGCTGCTGCAGGAAGCCTGGATGTACTACAAGCACACTCGAAGGAAGGACTCCCGGGCTGCCCGCAGACATCAGCGCAAGATGCTGGCCGCCATCCACACgtgagggcctccctgggtccctgtgtgatccgcccgattctgactgtgactcaatgctagtggccctggattcccagggtccctcttactctgaggcagactgctccttcctgtcctggctctcctcccctcacccctaccctctgacttacccagggaccaagcctagaactgagttcacctccccacagGTTCCGCCAGGTACGGCTGAAACACCGGAAGCTCCGGGAACAAGTGAATTCCATGGTGGACATCTCCAAGgtaccagggccctcgggaggaggtctcggggaaaggggcaaggtgggactgaggatggaaggcagggagatggacctgtgaaggatggactctcagacctagatatggtagttcaagaccagcctgggctacctgagacccatctcaaaaaaagcaggtggtagtggcacctgcttttaatcccagcacttgggaggcagaggcaggcggatttctgagttcgaggccagcctggtctacaaaatgagttccaggacagctagggcgacacagagaaaccttgtctcgagaaaaccaaaaaccaaaaaaaaaaaaaaaaaaaaaaaaaggaaacagaaaggggagtcacctggagtggggggactgaaacacacaggtgtgcagtaaaggttacaggactgagaaaaaaagcctcccattcttacagaagatactggggccccttttagacttaagaaaaacaaaaagctaaaaaaaaaaaaaaaccaccaaagaacgccaatgtttggtttcgaatcatctttattacttacatgtggacggatacaaatttccttccaggtgcgactcttatgcaaataaaaccgggcaaacttacaaagcagctcaaataccatcaacaaacccaacttaaaaaaataaattaagggacaccgtgacaggtgatgatattgtttcagcaaaagccagttcctgacactgttgtgaatcgggtgcccaagggcagagaggtccccttgctgcgaaggctcagagccttcgcctccaccatcgatggtgacgtcatgctcctttggcctgcctcaggcgagcccttctttatgtgtggccttttcttgttagcccagcacaattcaaacagccacccttggcactaaggccacggtaaacacagtcacagacacaggtccccagattacatgacacgtctccgaaaacagggtggttcgagtcagccagaataggtgggccactatggatgaaagttataggacctgagcacagaaatcgaaggttccccacaccaagctcacagacaagggtggggatacgtacttgcctggtgtgcatgaagccgccggttcaatccccagccctgcaaaaaccaggcatggcagtacatgcctgtaaacccagcatttgggaggcagaggcaagaagatcaggaattcaagctaattagggataaagagatgactcagcagttaagaccacctcctgctcttgccaatgaatgacccaggttgggttcccagctcccaaacagcagctttcatctgcctgtacctccagtaacacagtaaattcagttccagcttgggctacaagagactttgctccactccccaccccctaaaaaagaacagtcctccaggaccagagagggctcggcagtgctctgctatcccactctgtagagcagacagggctcttctaggccctcactcatgttcccctcccacccagATGCACATGATCCTGTGCGACCTGCAGCTGGGTCTCAGCTCCTCGCACCGTGCCCTGGAGAAGAGAATCGACGGTCTGGCAGGAAAGCTGGATGCCCTGACAGAGCTGCTCGGCACTGCTCTGCAGCAACAGCAGCTACCAGAACCCAGTCAGGAGGCCACAtagctccacatggtgagtgggcagggacagggacaggaaaaatcccgaggaagagacaggccagtgcctgatgtggctgttgcctatagataaggccaccttttctcttaagctgtcccccacctcttagaactctgagtttagggctggactggaaaaaaaggggagtgattcctttttcacttgtcagcctcatttctcactcttttgtgcgaaggggcgtggccaaaggactggagatggaatctagggtcttgtgtattgtaagcaggggctctcttactgagccatgccccaagcgcctcactgggggattctaagcaggggctttactcttgagtcatattccctaacttgtggcttctggcttcccagccctctcctgcttttgattggtctctgtccccgtgcacacctgtactctcctctcctgggctttgacacccttctctctttccacctctagacattctctggcttctgccaacctccacctctggcatccctgctcctgtgttttctagccatttaccaatctaccatcttctcagaactcacagaagaaccaggctaagtacccaaggaccgagctcaaggacatgctccctgccaattccgaccaagccccacgataaatcacctcaagatgccaggacccaagtggatccacgttgaggtgcatggactctggtggtggcagccatgagtggacactgaattggacctcccacgtcaatgggaacatggccaccactacacatatgccctcatcagaagccctttctgctgtgctgctgttcaggaccccttaatctctgttggaggaggaggtgcctggggtctaggatgctaggaagcttcagttaaccgcgggcgggtctcgctgaaggaaccaggtccgagcgacgggaggtgctgccccctggtggacacctgggaagatgccgtttcctcctgattgcagagactgtgccagaagagggtacagggtgctgctca	ATGGGCGGGGAGCTGGTGACTGGCCTGGGGGCCCTGAGACGGAGAAAGCGCCTGCTGGAGCAGGAGAAGAGGGTGGCCGGCTGGGCGTTGGTGCTGGCGGGAACTGGCATCGGACTCATGGTTCTGCACGCTGAGATGTTGTGGTTCCTGGGCTGCAAGTGGGTGCTGTACCTGCTCCTGGTTAAGTGTTTGATCACCCTGTCCACTGCCTTCCTCCTTTGTCTTATTGTGGTCTTCCATGCCAAGGAGGTCCAGCTGTTCATGACTGACAACGGGCTCCGGGACTGGCGCGTGGCGCTGACCCGGCGGCAGGTGGCGCAGATCCTGCTGGAGCTGTTGGTGTGCGGGGTGCACCCGGTGCCCCTACGGAGCCCGCACTGCGCCCTGGCGGGGGAGGCCACCGACGCGCAGCCCTGGCCGGGTTTCCTGGGCGAAGGCGAGGCGTTGCTGTCCCTGGCCATGCTCCTGCGTCTCTACCTGGTGCCCCGCGCGGTGCTGCTGCGCAGCGGGGTCCTGCTCAACGCGTCCTACCGCAGCATCGGGGCGCTCAACCAAGTCCGCTTCCGCCACTGGTTCGTGGCCAAGCTGTACATGAACACGCACCCGGGTCGCCTGCTGCTGGGCCTCACGCTGGGTCTCTGGCTCACCACAGCTTGGGTGCTGTCTGTGGCTGAGAGGCAGGCTGTCAATGCCACGGGGCACCTCACAGACACACTGTGGCTGATTCCGATCACATTCCTGACCATTGGCTATGGGGACGTGGTACCTGGCACCATGTGGGGCAAGATTGTCTGCCTGTGCACCGGAGTCATGGGGGTCTGCTGCACAGCTCTCCTGGTGGCTGTGGTGGCTCGGAAGCTGGAGTTCAACAAGGCGGAGAAACACGTGCACAACTTCATGATGGACATCCATTATGCCAAAGAGATGAAGGAGTCAGCGGCGCGGCTGCTGCAGGAAGCCTGGATGTACTACAAGCACACTCGAAGGAAGGACTCCCGGGCTGCCCGCAGACATCAGCGCAAGATGCTGGCCGCCATCCACACGTTCCGCCAGGTACGGCTGAAACACCGGAAGCTCCGGGAACAAGTGAATTCCATGGTGGACATCTCCAAGATGCACATGATCCTGTGCGACCTGCAGCTGGGTCTCAGCTCCTCGCACCGTGCCCTGGAGAAGAGAATCGACGGTCTGGCAGGAAAGCTGGATGCCCTGACAGAGCTGCTCGGCACTGCTCTGCAGCAACAGCAGCTACCAGAACCCAGTCAGGAGGCCACA	Pass
989	O89110	CASP8_MOUSE	10090	MDFQSCLYAIAEELGSEDLAALKFLCLDYIPHKKQETIEDAQKLFLRLREKGMLEEGNLSFLKELLFHISRWDLLVNFLDCNREEMVRELRDPDNAQISPYRVMLFKLSEEVSELELRSFKFLLNNEIPKCKLEDDLSLLEIFVEMEKRTMLAENNLETLKSICDQVNKSLLGKIEDYERSSTERRMSLEGREELPPSVLDEMSLKMAELCDSPREQDSESRTSDKVYQMKNKPRGYCLIINNHDFSKAREDITQLRKMKDRKGTDCDKEALSKTFKELHFEIVSYDDCTANEIHEILEGYQSADHKNKDCFICCILSHGDKGVVYGTDGKEASIYDLTSYFTGSKCPSLSGKPKIFFIQACQGSNFQKGVPDEAGFEQQNHTLEVDSSSHKNYIPDEADFLLGMATVKNCVSYRDPVNGTWYIQSLCQSLRERCPQGDDILSILTGVNYDVSNKDDRRNKGKQMPQPTFTLRKKLFFPP	1	58863102	58885910	FALSE	CM000994.3	GRCm39	ENSMUSG00000026029	ENSMUST00000027189	ENSMUSP00000027189	ENSMUSE00000155091,ENSMUSE00000155089,ENSMUSE00000155090,ENSMUSE00000155092,ENSMUSE00000155084,ENSMUSE00000155093,ENSMUSE00000155085,ENSMUSE00000629874	1,102,138,184,202,223,270,437	102,137,184,202,222,270,437,480	58863102,58866366,58868032,58868255,58870765,58872792,58883503,58885781	58863406,58866471,58868170,58868308,58870826,58872933,58884004,58885910	aacatggtgatttttatgcaatttcgaagcctctagtaggcaggtctgtggtgtattttcttggtcacgattgatgtggaaggccctgctcactgtgggcagtgccactgatggtcttgggtgccacaggaaggcaggtggagcgagttacgaggaacaaggcagtaagcattgctcctccattctctgcatccgtttctgtctccaggttcctgccctgacttcccgtgggtgatggactctaaagctataacagtaaatgaactttttcttctccaggttgcttttggtcatgatgtttttaccataacaatagcaacaaactgagacaagctccatgaccaggggtttctctttcttggaagttggtgtggctttgtttgttagtagctgaatgttacttgatgttaccccagattcacagcttcaggagaaaggtagacttctacccttcatttaacacacaaagacatgtaaaatactctgaggaagcagcttcccgaggcagagtggccagtgatacagccaggtttcaatctaggaggagcccgtgttcccagccaggactcttactatcttcctgcagagtcatcaacaatctagtctagcctctttggggttgttctactgaactctggtgtctgtccaatttgtctccgcattttgtatgcacttttcctttaagagccgcttttcttgcctcctccccaaaggtgtcttgccctattcccaagactgttaaggcacctaggaggtgactatctgaccagtggctttctgtatattcacctctctaaacaaaagcttccgagaatcaggaacttcctgttttgtttcctgttattattctccattttttttccttctaaagtgtctggaatatggtagatgcagttagtttttgacaggaaacaagctggtagctgacacttaacttcctcacttgatcattagcatcttgtgttgacccaggttacagctcttctacctcttgataagaATGGATTTCCAGAGTTGTCTTTATGCTATTGCTGAAGAACTGGGCAGTGAAGACCTGGCTGCCCTCAAGTTCCTGTGCTTGGACTACATCCCACACAAGAAGCAGGAGACCATCGAGGATGCCCAGAAGCTATTTCTGAGGCTGCGGGAAAAGGGGATGTTGGAGGAAGGCAATCTGTCTTTCCTGAAAGAGCTGCTTTTCCACATCAGTCGGTGGGACCTGCTGGTCAACTTCCTAGACTGCAACCGAGAGGAGATGGTGAGAGAGCTGCGGGATCCAGACAATGCCCAGATTTCTCCCTACAGgtgggtagaaaggctgtggtggggggactgggaagtgtgggctgaagggggcatgcccctgtgacatgtgtgaagtgacttgtgagactgcgggctaaatgtaggggctaaatacataattcagagaaacatgctaaagccataaaataatgtatctttcatacagcatggtacagaaagggacttatgaggaggaaaagggatttggctacaggagtcagagagagaccagtgtaggggaatatgattctgtgtggagtagttactttgctgttgctgtggaaaaataccacgaccaaaagcaatttatagaagagtttatgttggattacagttccagagtgctaatgccggagataagatggtaactagcaggcagggcagcaggggcagggagctgagagttcacatctgccatgcacacgggaaacagaaagtgtgacccgaaagctgggtgaggtcaaacccctcaaagtctgtgcctggtgatcatgatgtgcttcctgctgcaaggctctgcgttctaaaagctccataacctctccagacagcctgggaccaagtgttcaaatacatacgcctaggaaggaccctgttcattcaaaccaccacaatgtataatttaaatttttcatttttcaaagtgaaacattaccttctagtatgctgatagtgagatttttttaaagatttttttaatttttattttacgacataggtattttgtttaccgatgtgtctgtacagcatttgcatgtaggcttcctgcagaggccagaagagggcattaaatcacctggacatggagttatagacagttgtgagctgccatgtaggtgttgggaattggacctgtgtgcttggaagagccatcagaactttgtttgtttgcttgtttcactatttatttatttttatttattttacatcctgatcaaagccccctcccttttctcctcccagtcctgccctcccaccgcccttctccctcccccaccccaccacctgccctggcacagtaagtcacagcaggagactaagtgcatcctctctcactgaggccagacaaagcaacccaggtagaggaaaggaatccaaaggcaagcaacagagtcataggcagacacctccctcacctctgtgcctgctccagttattggagaacccacatgaagaccaagctgcacatctgctacatatgtgggggggcgggggctaggtccagccccatatgctctttgattggttgttcagcctctgtgagcccccatgggtgcaggttagttgactctgtaggtcttcgagtggtccccttgacccctcaggctctttcaatcctatcccccactcttccacaagactccccgagctctgcctgatgtttggctgtgggtctctgaatctgtcagttgctggatgaagcgtctccgaagacagtcatgtgaggctcctgtctgcaagcagagtttcaaataagtattttagctcttcctcttctttcttgttaaagaaagttaagatgacagaggtttaaaatagtctggggacactaaggagaacaaaccaggattccagcaggctatgtggtagctgcttccaccagccaagaaggactgggctctggagaaacaacaaggcattgttgccctttcccccacgtaacctgagtaactttgtaagtagtcccacatttatacatgttctgatgtagaaattgtaatatctgatgtaacaaattgtaacagacaggattgtgggtaatgatgacttctaagagagtctctgtctatcagggaaaggaccacccagcctgcccctggactgggcaaggggagggaaaatggagaagtctagaggtgtgctcactttcagggatgttttctcacctcctgaaataagctggaaatactttgcattacacacgctgcagggtgaattctcaggaacttaaaaaccgagactgcaggcctggatcaataagaaggcagattcacacatcggtgacacacatgtatcttggtggctcacatttaaagacacagaagggttccatatgcatacacaagcaggtgggaagggttgtcactgtgggaagcagcaagaccctaaccatgaacaaacacatcttgcccagcctggaagtggccaccttctgtaaccaggcaggacttccagtggagggatagagacgccagcccacccacagaattttgtcctgcctacaagatgtgtttgtagtctggggcccctgcactcaaacattacacctcacaaatctcaggttaatgaaaagtgaaaaaggcatgggccaggctgttaggggacttggcagtttataaacaggctgttgccatatgtgagttctttcaggggcgggggtggggggtgaatgaagatttagtgagagaacagagccccgaggactccctggcaactaatgagattgcaggtgggcagtggatgcatgcaaggagacacagggaatgtatggtggggagagcacacggcagctggctgtgttgagagccttgggtgttggtaagagtggaaagaggtgtgtgtgtgtgtgtgtgtgtgtgttcagagtcccttttattctagaaccaaatattcagcctcctcctgaaggaaattgctgagagaacatggaccaatgcttagaagggagtcagctctgttgtgcaccatggagaatataattcccccaaatcctcgcatctggatcttgatttttatatcgacataggagcagggagattcttttagttgaagttagttggttacaaaggtggtggcacttcgcatgggtgggttggttggacctgactctatagacttccaccagtcaggaatagttgactattttaaggaagccctgggagtgagccctgctgtgactgtgtagtggtgggaaatgatctagaacgtgtttctaaagtgcctctgtttcctgccacagGGTCATGCTCTTTAAGCTCTCAGAAGAAGTGAGCGAGTTGGAATTGAGATCTTTTAAGTTCCTTTTGAACAATGAGATCCCCAAATGTAAGCTGGAAGATGACTTGgtaagacctaatctcctgaagatgggtcacctctggggtttctgagaccagagagccctgctaaacataaatagtattcaaggttgtgatggtgttgttgttgttttgaaacatggtatcctatagcccaggctaaatccaaacttgctatttagctgtcttcattagagttttcctgctgtgaatagacaccatgaccaaggcaactcttataaggacagcatttaattagggctggcttacaggttcaggtccattatcgtcaaggctggaacgtggcagcgttcaggcagatatggtacaggaggagctgagagttctacatcttcatctgaaggttgctagcagaatactggctcccaggcagcaagaacaagggtattaaagcccacacttacaaggccacacctactccaacaaggccacacctcccaacagtgccacacctcccaacagtgccactccctgggccaaccatgtacaaaccatcactgtagccaaagttgaccctaaacttctgatcttcctgcctttatctcctgttaatgtggttccaggatgtggaactcagcactttctgcaccgtaagcaagcactctgtccactgagcagcccctgtcttctcactagaagaaagtagttagataggaacaggtaggtatggctctagtgcctctgcacagtgaagtgttactcggccacagggccgagccagaagccggagagagcaagttgtgcagttcaacaatacatgggacccagcagggccaaggagaaaaggtggcccagggtcacatttccctacttctgctgcccttgaaacacggcgtgttcgccccctctcactccatcccggtgtgtattatgtgtctttatgagtaggttgtatgatgtgtctgtgtctacatgttgtgtatattgtgggtgtttatgtgtggtgtaggtgcctgggtatacctctgtgtggcttctctgttggtctgagtatatatgtgtgtgatacctgtgtgttggcgggggttgggggttctctcactctgtaaatcagtgtgtctctgtgtgctctgtggtagatggcctaaatttgatgtatgctttgtccagatgtatctctgtgcgtttgcttagggtacccgtgaacacaagtgtgtggcatctttctgtgtgttcggtgcatatgactctgtgtgtattaactgaggtttagagaaagctaaggtaccaggggcaatactggggaataattcagtctctaggattggcccatccacattcctcaggctggtccatagctgaaggcattctcatactggttgagaacaagacctggggactgggtgacacctgacatggcttattcatctttccatcttttaaaatactttcaggccttcctgagtactgtcacctgtgagagatcggcctgtgcttggaggtgggagggggatctatgtgggaaataagactgggccctgagtttggaagaagtagagactaaacgaagccccaaatctccaagcctgtgctctcaagccttttgtgcttcactctcctccccagAGCCTGCTTGAAATTTTTGTAGAAATGGAGAAGAGGACCATGCTGGCAGAAAATAACTTGGAAACCCTAAAATCAATCTGTGACCAGGTCAACAAGAGCCTGCTGGGGAAGATCGAGGATTATGAAAGATCAAGCACAGgtagccagctagtcaacagctgcgagttgggaaagccctcagagaaacagctctttctgatcaaatttttctttttcaattcagAGAGAAGAATGAGCCTTGAAGGAAGGGAAGAGTTGCCACCTTCAGTTTTGGATGgtaattcgcacagatacattccttagattctgaggtgcttgatttccgacttcctcttgccttctacccaccatcttctgcctcatcctgattaagatgaaagttcagtggcctcttgtcacctctgcagctctctgaaagccccatggaaacattctcacagttactctgtaagaggctcttaactctgctctggcctttgcttttgaagagagttgtggggagctagacacaaatcttttcctggacatccttttgttttgttttgttttgttttgttttgttttgttttgttttgttttgttttgttttgttttgttgagacagggtctttctacctcatcctggttgtcttggaactctcaatgtagaccaggctggccttgaaatcatagaaatctatctgcctctgtctcaagtgttaggatcaacacctgactttttccagaatgttgttaaccaagtttcttcaagtttttctgctctgtgagaggcccctcagccaagtgtctcctgttaagcccaggcacccaggtccacacacacctgagttcctccattgtgtgcctgctccatcctgggatactcaagccaagttgcctagctcatcccagaatggaatttgtccagtcctctgtttccttacctaggaaactggatagaacaaacagaaggattccttcaacgtagggtgtctcagttagggttctattactatgaagagacaccatgacctaggcaactcttataaaggaaaacatttaactgaggctggcttacagtttcagaggttcagtccattattgccatggtaataaaacggcagggcaggcagatgtggcactggagatagagctgagagttctacatcttgatcctaaggcagcaaggagactgtgccactgggcatggcttgggcatatgagagatctcaaaccccacctccacagtgacatacttcctttaacaaggccacatctcctaatagtgccactctccaggggccacacattcaaacacacgagtctatgagggccatacctattcaaacctattctccctatgtagctagctagcctggaatttgctatgtagaacaggctggcctccaactcatagagatccatctgcctctctctgccttccaagtgctggggttaaaggtgtgtgctacaacacctggctctttcattttttaaaaaatttttatttatttttcaactatgtgtatgtgtgaaaacatgagtacatgagtgtaggtacccatgaagtctggaagagggcatcagacctcctgaaactgaagttacttacagatggttgtgagccaccatattgatgctgggaacctaatctgcacactctgcaagagcagccagagctcttaactactgagcatctctctagtcccctccaaatttttgattaatctaatattctgattataaaaattttctgtgctcttttgggggcagtttttaaattcagagaaaattaaaacaccatcactactctgtaaatactaatattgataatatctcttctgctctcactattgtttttgctgtgtaatatattttggatcactctttattttaaatttatgtgtaaatgtgtgtggctgagtaagtttatgcatgctgcatttgtgtaggagcctgaatacgtcagaagatagcatcagatcccctggaactggagttacagatggttgtgagccaccatgtgggtgttgggaatctctggtcctctgcaaaaatgttaaggtctcaacagctgagccatctctttagccgtgaggataatcctcctttaaagactgtgcctgagtaagagagccagttctttcttccatccacgcacacctaagcctagctctttccaactaccttcaggatgtttgactcagtgactcatcctgggctcacgcttttaatcagtaaccgcctagcaaatgaggcaatgtgctcttggttttcaaggggtgctaagtacccttcctacaagattgatatatctgaaatatgttcaaggcagtttcaatgtttatttttaaaaaatacctaagaggccagtgaaatgccttagtaggtaaaactgtctgccatacagggcaggtgatctgagtttgatctctggaacacatgtaggagggaggaagggagccaatctgcagagtcctctgtgatctccacacacacatgccatagcatgagagctccctacatcaacacacacacacacacactctccacacacacatgccatagcatgagagctccctacatcaacacacacacacacacacacacacacacacacacacacacacacgcatgcacacacgtgcaagaacgcacacattcacgtacatacgcgtgcatgcacttgcatcctgaaaatgttttaaggtccttaggttgtcctaagtgtgacgtttttttggttgcttgcagAGATGAGCCTCAAAATGGCGGAACTGTGTGACTCGCCAAGAGAACAAGACAGTGAGTCACGGgtaggtgtgtctcctacctctctctttgcattggtgttcctgtttcctttggttggttccttttcagctgccagataagccaataaggggtagagccttttggaaactctggagagaaaaacagaaaaaacaaacaaaacaaaacaaaacaaacaaaacaaaacaaaacaaaaaaaccaaacaaacctacaaaagaaccagttaagatagcctctccagttttctttgtgttacattatcactgttttgtttgtcgtttgagacagtgtctcctatagctcagattggctttgaactcattatgtagctgaggctaaccctgaactcctgattcccctgcctttacttcccaagtgctaggattataggcataggcctataataattacggtcacactgggccataattgtattataaggtcaagggcagaggtaaggggttattgaaggggagagactgtgtgtggcttcccccctctagagcagcggtgttagctaaaaatagcacatgggggatggagtggaagcttcaggactttctctggcaggttttctcttttagccagacaccacacagagttttctcctttgtgttaggcaacaaataggatctcagcatgtcttaggtgttgtctccacgaagcacatagagagatttccttcctggacatagcttccgtttataaccttcagtagctcaccaaatatggctcagccatgaggctccatgtggcaggaggctcaggaaatcctcagcactatgaatagggtctgtactagggagggctcctgagcagatcctcaggcctgtgttggtcaggaagtcaaagatcatggactccatgggctgctctgaagcatagtggttttctacagggtcaccctctccaaacagaggatgccatgtcactaacttagtagctgttagcattacagcatctgaatacattaatacaagttggaaacgtaggataataacaaatactgaatattctttgtgcttaataaagtactacatgtcatagaaaacatattgaaaggcaaaggacttttacagtatgaagggacactcaaatgtgttacaaaatatatgaagatactaggagattaggtgagctgcccagattcccatggtttcaagccatagaagctggcatttgtcttctagcctggggtccttttcttcaggagacagaagaggcttccacccaaatgctaaaaatatcagcccgaagaaaataaccacaacgttattttatgtatactacatattttatgtataccacactattgctgtcttcagacacaccagaaaagggcaatgattccattacagatggttgtgagccaccatgtggttgctgggaattgaactcaggacccctggaaaagcaatcagtgcttttaactgctgagccatctctccagcccctgtcatctggtttttactgtcaggatttggtaaacacaacttgacgagctccttgctctccaccaccatggagttcctttgcattgggttaaggcatcagcaataaccacccagagactgcactgtatcctgtgtgaagggcaggtcctcaactgttagccaagaaacacagatgagctgagaaggccaccaaaagattcccaaggtgatagagagacatcctaagacatgacccttgagtgaactgagagtcataaaactctagtctccacgatggcacagatggcatctgccctgaagctcatctgtatggtcagggacactgataggccgtgatgacagccatgatgtacacagagggtattcagcaggtccaggcctactgaccatgcagctcatgaggagccaagcaatggaaggagcctatgcttgcctgaggggctgagcagcaatccagcttcttcctgagcacttggacatagccagtgtctgagctgcagcatcaacccctggattgggcttgtgttttccagACTTCAGACAAAGTTTACCAAATGAAGAACAAACCTCGGGGATACTGTCTGATCATCAACAATCATGATTTCAGCAAGGCCCGGGAAGACATAACCCAACTCCGAAAAATGAAGGACAGAAAAGGAACAGACTGTGATAAAGgtatggtgggatccaaaggagaagcatgagaaaattttattcttatggacctttctttaaccaaaaaggagagagcagtagttatacttaaagggatatatatatatatatatatatatatatatataaattaattaaagcatttattatgttgaaaatttttaaacaatttttattagatattttcttcatttacatttcaaatgctatccagaaaatccccaatacccttcccccgccctgctccccaacccacccattcccacttcctgcccctggcattaccctatactggggaatataatctttgcaagaccaggggcctctcctcccaatgatggccgactaggccatcttctgatacatatgcagctagagacatgagctcagggtgtactggttaattcatattattgttcctcctatagggttgcagaccccttcagcaacttgggtactttctctagctcttccattggggtccctgtgttccatccaatagctgactgtgagcatccacttctgtgtttgccaggcaccggcatagcctcataagagacagctatatcagggtcctttccgcaaaatcttgctggcatatacaatagtgtctgcgtttggtggctgattatgggatggatcctcaggtggggcagtctctggacggtctttccttccatctcagctccaaattttgtctctgtaactccttccatggatgttttgttccccattctaaggatggacaaagtatccacactttggtcttccttcttcttgagtttcatgtgttttccaagttgtatctttggtattctaagttttggggctaatatccacttatcagtgagtgcatatcaagtgacttcttttgtgattgggttacctcacttaggatgatatcctccagaaccatccatttgcctaagaatttcataaattcatttttttgatagctgagtagtactccattgtgtaaatgtaccacattttccgtatccattcctctattgagggacatctgggttctttccagcttctggctattataaataaggctaccatgaacataatggagcatatgtttttattaccagttggaacatcttctgggtatatgcccaggagaggtattgcttggattctcctgtagtactatgttcaattttctgaagaaccgccagactgatttccagagtggttgtacaagcttgcaatcccaccagcaatggaggagtgttcctctttctccacatcctcgccagcatctgctgtcacctgaatttttgatcttagccattctgactggtgtgaggtggaatctcagggttgttttgatttccatttccctgataattaaggatgttgaacattttttctggtgcttctcagccattcgtattcctcagttgagaattctttgtttagctctgtgtcccattttttaatggggttattggattttctggagtacagcttcttgagttctttgtatatattggatattagtcccctattggatgtaggattgggaaaaatcctttcccaatctgttggcggcctttttgtcttattgacaggttcttttgccttacagaagctttgcaattttatgaggtcccatttgtcgattctcaatcttacagcagactccatttctgttctgttcaggaattttttcccctgtgcccatatctttgaggctttcccccactttctccactataagttttagtatctctggttttatgtggagttccttgaaccacttagacttgagctttgtacaaggagataagaatggatcaatttgcattcttctatataataaccgctagttaagccagcaccatttgttgaaaatgctgtcattttttccactggatggttttagctcctttgtcaaaagatcaagtgaccataggtgtgtgggttcatttctgggtcttcaattctattctattgatctacctgtctgtagctgtaccagtaccatgcagtttttaccacaattgctttatagtacagcttgaggtcaggcatggtgattccaccagaggttcttttattgttgagaagagtttttgctattctaggttttttgttattctagatgaatttgcaaattgccctttctaactcagtgaagaattgagttggaattttgatggggattgcattgaatctgtagattgcatttggcaaaataaccatttttactatattaatcctgccaatccatgagcatgggagatctttccatcttctgagatcttcttggatttctttcttcagagacttgaatttcttatcatacagatctttgacttccttagttagagtcacaccaaggcattttatattatttgtgactattgtgaagggtgttgtttccctaatttctttctcagcctgtttatcctctgtgtagagaaaggccactgatttgttttgagttaattttatatccagctactgcactgaagctgtttatcaggtttaggagttctctggtggaatttttagggttacttatatatactatcatatcatctgcaaatagtgatattttgacttcttcctttccaatgtgtattcccttgatctccttttgttgtctaattgctctggctagaacttcaagtgctatattgaataggtagggaaaaagagtgcaggcttgtctagtccctgattttagtgggattgcttcaagtttctctccatttagtttgatgttggctactggtttactgtatattgcttttattatgtttaggtatgggccttgaattcctgatctttccaagacttttatcatgaacggacgttggattttgtcaaatgctttctcagcatctaatgagatgatcatgtggtttttgtctttgagtttgtttatatagtgaattacgttgacgggtttccatatattaaaccattcctgcatccctgggatgaaacctacttgatcatgatggatgatcgtattgatgtgttcttggattcggtttgtgagaattttattgagtaattttgcatggatattcataaggaaaattggtctgaagttctctttctttgttggatctttatgtggtttaggtatcagagtaattgtggcttcatagaatgaattgggtagagtgccttctgtttctattttgtggaatagtttgaggagaattggaattaggtcttctttgaaggtctggtagaactctgcactaaacccatctggtcctggggtttttgttgttgggagactattaatgacggcttttatttctttacgggggatatgggactgtttagatcgttaatctgatcctgatttaactttggtacctggtacctgtctagaaaattgtccatttcatccaggctttccagttttgttgagtatagccttttgttgtaggatctgatgatattttggatttcctcaggttctgttgtcatgtctcctttttcgtttctgattttgttaattaggatactgtccctgtgccctctagttagtctggctaagggtttatctatcttgttgtttttctcaaagaaccaactcctggtttggttgattctttgtatagttcttttcatttccacttggttgatttcagccctaagtttgattatttcctgccgtctactcctcttgggtgaatttgcttcctttttttctagagcttttaggtgtgttgtcaagctgctagtgtgtgctctctctagtttctttttggaggccctcagggctatgagttttcctcttaagactgctttcattatgtcccataagtttgagtatgttgtggcttcattttcattaaactctttgatttcattctttatttcttccttgaccaaggtatcattgagtggagtgttcttcagcttccacgtgaatgttggctttctattatttaattgaagatgatatttcattttttaagacagggtttctctgtgtagccctggctgtcctgaaactcactctgtagaccaggctggcctcgaactcagaaatctgcctgcctctgcctcccaagtgctgggattaaaggtgtgcgccactactgcctggctaacttgtctgtttttataccaatactgaggtcagagatgatgatacctccagaagttcttttattgttcaggattgttttggctattctgaggtttgtttgttttttccacatgaagttgatgattgctctttcaaagtctataaataattgtgatggaattttgatgaggaatgcactgaatctgtacattgcttttagtaagatggccatttttactatgttaatcctatcaatccataagcttgagtgatctttccatcatctaatatcatcttcaattcttcttttattcagagacttgatgttcttatcacacaggtctttcactggcttgcttagagttacaccaagatattttatattgtttgtggctattgtgaaggatgttgtttccctactttttttctcagcccctttattgtttgtgtaaaagagggctagtgattttttttttttgagttaatttggtatccaagatttgaggtgtttatcagctgtaggagttctctgacagatttggggggagggtcacttatgtatacgatcatatcatctgtgtgtagctttactttgacttttttagttgtcttattgctctagctagaactttactattgatagatatggagagagtagatagccctgttttgtccttgattttagtggaattactttaagtttctcttaatttaatttaaatttgggttgactatcagcttgctgtaaattgcctttattatgcttaggtacgtaccttgtatcccttttatcatgaaggtatgttggattttgtcaaggctttttcagcatctaatgaaatgatcatgtggttttagttttaattttaagtttgtttatggtagattccattgatggatttccaaatgttgatccctgcatccctgagatgaagtatacttgaccatagtggataatctttatgatgtgttcttagatttggtttgtgagtattttattgaatatttttgcatcaatgttcataagggaaattggtctgaaattctgtttctttgttgagtctttgtgtggtttctgtgttaaagtgactgggacttcataaaatgaatttgacaatgtttcttctgtttctattttgtggaataatttgaggagtgctacctcaaattattacctcttctttgaaagtcaagtagaattctgtgctaaaacaatctggctctgggctttctttggttgggaaacttttaatgaccgcttctatttccttaggagttataggactatttaaattgtttacctgatcttgattcaactttggttaagtagaatctatcaagaaaatcatccatgtcccttaaattttccaattttgtggagtacaggctttagattctttacatttccccagtgtctgttgttatgtcccccttttcatttctgagtctgttaatttgggtactgtttctctgccttttagtcagtttagttaagggttttttctatcttgctgatgttcttaagaaaccagctcttggttttgttgattctttgtatagttctctttgtttctgatttatcgattttagccccaagtttaatttttcctaccattaactcctcttgggtgtgtttgctcctttttgttctagaacttttaggtgtgcttttgaattgctagactgagatctctccaatttctttatcaagacacttagcactatgaaagttcctcttagcattgctttcatggttccataagtttgggtatgttgtgtcatcattttcattgaattctagaaagtctttatttttttccctgatccagttgtcattgagtagagggagttgttcggtttccaggagtttgtagtctttctgctgtttctgtagttgaagttctgctttaatctatggtggtctgataagaaacaaagcattgtttcaattttgttgtatctgttttggcttggtttgtgaccaatatacggtcaattttggagaaggttccatgaggtgctgaggaggaggtaatcttttgtgtttgtgtgaaatgttctatagatctgtaacacctatttgatttataatgtctgttagttttactatttctctgttttgtttctgtctctatgatctgtccatggtgacagtgaggtgttgaagtctcccactattatgtggggtttggtgtgtgatttaagctttagtaaagtttcttttatgaatgtgggttttcttgaatttggggcatagatgttcagaattgaggcatcatcttggtacatttttcctttgaggaacataaagtgtccttccccatctcttttgattatttttggttgaaagtctattctattagatattagaatggctaccccaggttgcttcttaggtctgtttacttggaaagtctttgtccagccctttactctgagataatgtcaacctttgttgttgaggtgtgtttcttctgtgcagaataatgatggatcctattttttcatccattcagttagcctgaatcttttttattagggaattgagtccattgatgttgagagatattaatgaccaatgattgttaattcctgttattttgatggtggtggtagtagtgtgtgtgtgtgtatgtgtgtgtgtagtatttcccttcttttggttttgctgatgtgatatttatttcatgttttcatgggtgtagttaatcttcttgggttggagttttccttctactagggataaatttgtggacagatatggttttgtcatagaatattttgttttctccattggtggtgattgacggttttgctgggtatagtagtctgggctgacatctgttgtctcttaggatctgcaagatatcttcccaggcccttctggcttttgagaagtcatgtgtattgcctttgtatgcaacatggccttttccccttgcagtttttaatgttctttctttgttccaatatttagtgtcttcattattatgtggaggaaggattttcttttctgatccaatttattttgtattctgtaggcttcttgtttgtttatagctatgtctttctctaggttgggaaagttttcctgtatgattttattgaaaatattttctgggacttggagttgggaatcttctccttctagtcctgttatttttggtttgatctttttctaattttccagatttcttggatattttgtgtcaggaactttttagatttagcattttatttggttgatatatccatttcctcaatagtatcttccatgactgagattctgtcttccatttcatattctgtcagctatagttcctcttctcttccatctccaagattccctgtttgtcttttctatattgctactatttccattttcatgtcttgtacagttttttttcatttctttcacctgtttgattgtactttgttttgattgtattttcctatatttcttaatttcctgtttaaaggcctctatcatctttattagattgaatttaaggtcatcttcctgtgctttagctgtgctaggatatttagggcttggtgtggtccaatagctgggctctggtggtgccatattgccctggctcttgctggttgtattcgtatctggcctttagcacatggttgtccctggtgtttgctggatgttcctgtcactgacagtactcctcagggaggcaggcagagccttgggtctgacaagagagctcaggaaacagcaagctgctcacctctgctgactgtacctcaggtggccctaagtgttcctggagtctagcaggcctccttctagggaagggaggcagagccatgggcttgccaatgtcacagagcaaagcttgtctgtagttgtgccccaggtggaatcagcagtcagaggataggtgaggtagggtctaatctgggtgttcctggggacctacatgcctggatgttcctgaggctgggcaggtctcctggagaggaaaggccatggtgctgggggcaggggaataggaggagtggacacagcatgcagctcacctctctatcaagcatttcttattcattttatttatttatatttcttacatatctattttctgctgtttcaaaaaataggttttaaaatcaaagtaatatattcatcatgataaaatgatagctttctttttttgtttttgttttttattttacttgtaattcatttttttacactccatattccattcccggcctctccccatccaccctctgactgctccacatcacacacctcctccccaccccaccccatctccacattccccagctcatctgacctctatactctctggggcatctagtctcttgagggttagatgcatcatctgtgaatgaacacagacctgaaagtcctctactctatgtgtgttgagggcctcatatcagctggtgtatgctgtctgattgctggtccaatgtttgaaagatctcatgggtccagattaattaaggctgctggtcctcctacagaattgcccttctcctcagcttcttttagccttccctaattcaacaacaggggccaactgcttctgcccattgattgactgcaaatatctgcatctgactctttcagctgcttgttgggtctttcagagggcagtcacgataggtccctttttgtgagtattctatagccttagtaatagggtcaggccttgggacctccatttgagctgaaaatgatagccttctaacatttataatgaagagcatcaatgaactttaaaatttttttaaattttatttcatatatatatatatatatatatatatatttctatgtatgcccctttgtgtgtgtgcatatgtgtgtgtgtatacttgtgtgtgtgtgtgtgtgtgtgtgtgtgtatgtttgtgtgtgcgagggcctttggatccagaacaggacaagttctatgcaagagcagcaaggactcttaaccactgagcaatctctctagccctgagctttacatttaactcaactaaatgaaaaatatttctggagaatgaattagtcaaaaccaattgctatggtatcctacttactctgggtagtttgctcatgaaagtttctcaattgcagcaggagttgtgagctcccagcaagatgctaaactagtgagacctgccttggggcagcctacttatgtttatactgagagctgacaagttaaatggaacaatattcatttataagtatacaatatacctataacaagtataagaatacagaaatgggtgccgggcatggtggcgcacacctttaatcccagcactcgggaggcagaggcaggtagatttctgagttcgaggccagcctggtctacaaagtgagttccaggacagccagggctacacagagaaaccctgtcttgaaaaaaaaaaaaaagatacagaaatggggctcaaagatggctcaagagcactgactgctcttccagaggtcctgagttcaattcccaggaaccacatggtggcttacaaccatctgtaatgagatcctgtgccttcttcccgtatgtctgaagacagctactgtgttctcatatacataaaataattcctaccaattcttaccaagaattctttctcctctcaatgtcccaccttctctttcctgcctaagccataggccataggctttttaattgacaggtagtgcatccatacaatgcacataagatgctctctctgcaggtgactcagtagttaaaagcactgactgcttgttctgaggcttcagattcaattcccagcacccacatggcagctctcatgctgcctgtatctccagttccagaggagtcactctcttcttctggcacgcacatacatgcgataaaagcactcgtacacacaaaatgataatgtaaagcatttaaaatacatggacaacaataaacatatgcaaggttaagactcaggaagtcagaccaaaagaaaacactgatggaaaatgggaacaataggagttgaaatggagaatactggtcacagatgccagatctgtgaccatgagagccataagacaaagacaaggaaatggacctgtgcaagaagtgagtgtacgttctccagtctgaaagcgcttgttgcatctttgagattgagagggaggggtatggacaagtcagatacgtagagcagtcacagatcaggatatcactgaatttcataatagcagatctggaagctaaaagatgaaaattcagaggaaaggggattttggaacgaatgctatatctagctagactgtcaaaaagaatgagagtagaaatgaatcctcatggtgcaagaactcagcaaagttccagctggcagtacacagcactttcagcaggcaacaataaacataaggagcctgtacaatccgattggtggtgatgcagaaggaccgctcaggttctggttcttgcctacaggctgtgttctgggaatgattgtaattcatggtttcccatcttacttttcagAGGCTCTGAGTAAGACCTTTAAGGAGCTTCATTTTGAGATAGTATCTTACGACGACTGCACTGCAAATGAAATCCACGAGATTCTAGAAGGCTACCAAAGCGCAGACCACAAGAACAAAGACTGCTTCATCTGCTGTATCCTATCCCACGGTGACAAGGGTGTCGTCTATGGAACGGATGGGAAGGAGGCCTCCATCTATGACCTGACATCTTACTTCACTGGTTCAAAGTGCCCTTCCCTGTCTGGGAAACCCAAGATCTTTTTCATTCAGGCTTGCCAAGGAAGTAACTTCCAGAAAGGAGTGCCTGATGAGGCAGGCTTCGAGCAACAGAACCACACTTTAGAAGTGGATTCATCATCTCACAAGAACTATATTCCGGATGAGGCAGACTTTCTGCTGGGAATGGCTACGGTGAAGAACTGCGTTTCCTACCGAGATCCTGTGAATGGAACCTGGTATATTCAGTCACTTTGCCAGAGCCTGAGGGAAAGATGTCCTCAgtaagtttggcctcctgggcccctctcagggttatgcttccttactcatttctgtggttagagcccattagaaggtgctttatggccgagataatatatactaagcagagaagtagccattggcatgttccatctctgaatgtctagctgtagctgacacagttgtatttcccaggtcagtggcaaagtgggagagatggcacgtattgttctccttagttcatagatgggaaaagaatatgtttactgaagagtttcctttatttagcaaccgaggtaccacagagccagagaggttgctaataccacacagtccagctctgtctttgggtagtaactgactaaggcaactcaacccctttggggagtcttcccagatggaagcaaaccactatgtttaacatacctcacctttgtcagaagccatgttttagagctggcaagatggctcactgggtaaaggcacttggttataagtcttataacatgaattagatccccagaggcctatatggtggagaagaccaactccttcaaattgtcctatgaccaccaaatgtgaaccatgtcatgtgcctgtgtgaataagtaaatgtaatttttaaaagttaagaaagaaatcctctccaattgctatctagccttgaatcttcttagcaaactataaccgtactgaagagcaggggacctctatatctctactaatttgacctgctaggaatccacaagtgtgggatgatagccctgtggcatatggttcatctccagttaaattagggctccatacttcaggttccctcccacttacacctggctgatagctgaacaatgaggagcccttctacgggctccttttacatctctgtcttatcgtctggtgtctgaagagtgagaatttcccatggcatgtggagagtagacaggaacaccatcgcagtgctttcattttgtaacacagaccctgagtcctacaggatccatgtcagctatgcagattgatgaagaggttgctccacaagattgctcagactgctggtgtcagagatggggaggtagctacgggaaatgcttagcctttacttgcctacattttagtagaaatctgtggatgatcctgtaggagcaatgctgatttaggcagagggtactgggggaagagagggaggcatttgtgagatccaaatggcaacatgggaaacatggaggaacacataggttaacagagaaggaaagcaaatctgataggaactctggtttcttgtaaccagcagagattccaagtacacaaaagtaactctgtgtgctctgagaaaactgagttgccagaacagcggtgagaggtcttgattcagtgactttcaactgcaaatgtccgatgctctctctgagagacagaactagagaacctacctcaggcacagccagtgaggtggtgggcacagccagtgagacagtgggcactgccagtgagatgtgggtggcacagccagtgagacagtgagcacagccagtgagagggtgggcacagccagtgagacagtgggcactgccaatgagacgtgggtggcacagccagtgagacagtgagcacagccagagagagggtggacacagccagtgagacagtgggcactaccagtgagacagtggatatagccagtgagacagtgagcacagccagtgatacggtgggcactgccagtgagacggtgggcacagccagtgagacggtggacactgccttgtcccatatgcttacgctgctttctttttcagAGGAGATGACATTCTTAGCATCCTGACTGGCGTGAACTATGACGTGAGCAATAAAGACGACAGGAGGAACAAGGGAAAGCAGATGCCACAGCCCACCTTCACACTACGGAAGAAGCTCTTCTTCCCTCCCtaatgatgtgtgctctccacagttcacatggcttatctgtgcacttttgtgtggatgagtctaatttattttttagaatttcttttgcttttgaatttacatttacataattttcccttttcttccctttaaacccttctttgttatgttccaatttcaaatacatggcctcttttctcattaactgttgtacacacacatacatacacacacacacacacacacacacatttctaaatataacctgtatactatcacttgtatgtatgttttgttttgctttttttaaaaaatggagcgacctttggtaggccaatcacactccaaggcaggtccctctcccaagaatagttgggcaatacaaattggcttccatgggttcacctttaatctcagcactctggagacagaggcaggaggatctctgagttcaaagccaacctgctctacatagcaagttctgagatagccagggctacacagagaaagcttgtcttgaaaaaaacaaaaaagaaaacttgaagatgcatgagtaagaaagcaagactggagcatgaatctggttaacagaatgggtgaatgacgggagcagggacctggggcaagttaacagagggggtgaatgacgggagcagggacctggggcaagttaactgctgaaggtgagtcagcagaatggggtgaatatcatcagcattctctgcatgaaattctcagaggtaataataatattaaacttttttctgtgcagtatataattcttccaggttagtttttcattagtctctgggttttttcatgatcaactggaagtccttcagagtgagagctattagggagcatgagggataatggaaagaaaacggtctctttgtttgtggcgagagttggtgggaattaactataaaaacacttctgtggctaagtgcggttaagaattagccttgaccaggatgaggagatagctcactggttaaagaacttgccaagcaaactcga	ATGGATTTCCAGAGTTGTCTTTATGCTATTGCTGAAGAACTGGGCAGTGAAGACCTGGCTGCCCTCAAGTTCCTGTGCTTGGACTACATCCCACACAAGAAGCAGGAGACCATCGAGGATGCCCAGAAGCTATTTCTGAGGCTGCGGGAAAAGGGGATGTTGGAGGAAGGCAATCTGTCTTTCCTGAAAGAGCTGCTTTTCCACATCAGTCGGTGGGACCTGCTGGTCAACTTCCTAGACTGCAACCGAGAGGAGATGGTGAGAGAGCTGCGGGATCCAGACAATGCCCAGATTTCTCCCTACAGGGTCATGCTCTTTAAGCTCTCAGAAGAAGTGAGCGAGTTGGAATTGAGATCTTTTAAGTTCCTTTTGAACAATGAGATCCCCAAATGTAAGCTGGAAGATGACTTGAGCCTGCTTGAAATTTTTGTAGAAATGGAGAAGAGGACCATGCTGGCAGAAAATAACTTGGAAACCCTAAAATCAATCTGTGACCAGGTCAACAAGAGCCTGCTGGGGAAGATCGAGGATTATGAAAGATCAAGCACAGAGAGAAGAATGAGCCTTGAAGGAAGGGAAGAGTTGCCACCTTCAGTTTTGGATGAGATGAGCCTCAAAATGGCGGAACTGTGTGACTCGCCAAGAGAACAAGACAGTGAGTCACGGACTTCAGACAAAGTTTACCAAATGAAGAACAAACCTCGGGGATACTGTCTGATCATCAACAATCATGATTTCAGCAAGGCCCGGGAAGACATAACCCAACTCCGAAAAATGAAGGACAGAAAAGGAACAGACTGTGATAAAGAGGCTCTGAGTAAGACCTTTAAGGAGCTTCATTTTGAGATAGTATCTTACGACGACTGCACTGCAAATGAAATCCACGAGATTCTAGAAGGCTACCAAAGCGCAGACCACAAGAACAAAGACTGCTTCATCTGCTGTATCCTATCCCACGGTGACAAGGGTGTCGTCTATGGAACGGATGGGAAGGAGGCCTCCATCTATGACCTGACATCTTACTTCACTGGTTCAAAGTGCCCTTCCCTGTCTGGGAAACCCAAGATCTTTTTCATTCAGGCTTGCCAAGGAAGTAACTTCCAGAAAGGAGTGCCTGATGAGGCAGGCTTCGAGCAACAGAACCACACTTTAGAAGTGGATTCATCATCTCACAAGAACTATATTCCGGATGAGGCAGACTTTCTGCTGGGAATGGCTACGGTGAAGAACTGCGTTTCCTACCGAGATCCTGTGAATGGAACCTGGTATATTCAGTCACTTTGCCAGAGCCTGAGGGAAAGATGTCCTCAAGGAGATGACATTCTTAGCATCCTGACTGGCGTGAACTATGACGTGAGCAATAAAGACGACAGGAGGAACAAGGGAAAGCAGATGCCACAGCCCACCTTCACACTACGGAAGAAGCTCTTCTTCCCTCCC	Pass
990	O89112	LANC1_MOUSE	10090	MAQRAFPNPYADYNKSLAENYFDSTGRLTPEFSHRLTNKIRELLQQMERGLKSADPRDGTGYTGWAGIAVLYLHLHNVFGDPAYLQMAHSYVKQSLNCLSRRSITFLCGDAGPLAVAAVLYHKMNSEKQAEECITRLIHLNKIDPHVPNEMLYGRIGYIFALLFVNKNFGEEKIPQSHIQQICENILTSGENLSRKRNLAAKSPLMYEWYQEYYVGAAHGLAGIYYYLMQPSLQVNQGKLHSLVKPSVDFVCRLKFPSGNYPPCLDDTRDLLVHWCHGAPGVIYMLIQAYKVFKEERYLCDAQQCADVIWQYGLLKKGYGLCHGAAGNAYAFLALYNLTQDLKYLYRACKFAEWCLDYGEHGCRTADTPFSLFEGMAGTIYFLADLLVPTKAKFPAFEL	1	67077734	67042643	TRUE	CM000994.3	GRCm39	ENSMUSG00000026000	ENSMUST00000027149	ENSMUSP00000027149	ENSMUSE00000255704,ENSMUSE00000154802,ENSMUSE00001262065,ENSMUSE00000154801,ENSMUSE00001274579,ENSMUSE00000154796,ENSMUSE00000154798,ENSMUSE00000544859,ENSMUSE00000405961	1,28,67,136,182,231,292,351,375	27,67,136,181,230,291,350,375,399	67077734,67073400,67060224,67049205,67048533,67046209,67044125,67043570,67042716	67077654,67073283,67060017,67049070,67048387,67046027,67043949,67043498,67042643	aagtaaaaaatgtccccaaagtagttagcatattctgttttttgtaatggtagtgtgttggagctcacagagtctggtggggtttgtttgttctttgaaacagggtttctggtttctcaataaaactctggctgtcctggaacttactctgtagactaagctgacattgaactcagagatctgcctccctctgcctggtcttccaaatgctgaaattaaagtcttgaaccaccaccaccaccaaacccacgtggccagccaggtggtggtggttgggtttgttgtttccgtcactgtcatttctgtgtctctttttccctccttttagaaacgtaattagaagatgtaaaggcaaacacaccccctacccccaccccctacacacaccaatttcattttgtcagttaagacttcagtgtgtaatttcagtttgtagttaagacttcggtgtgtagacttgaaaacggtcctttccctttgcagggaaaggggacttcgaactcctggaatctagaactgaactttctttaacaaggtgtttataaacgagtgtcggaaacctggagccccaccaccgctgcccaccgggaaagcatcagaaagtgcgttgtgtctttaagaacttgaaggtgggaggcgggcctctgccttctcgtgcccgttgattggccaggcctacaggaagtgggcggtaaacgcgccgcatctgttattgtcgccgctgcgcggtttgcggagccgctggagaggcgtgcgggttccatcatctccgtgtgctccccactcgtgggcgtgggacgtgggtgaacaacgggctcccttcctcccgcggggctccgagcagcggccgctgtcccgcgcgcttgcggagcggctgccagccggggaccgctcggagggaaggggctgtcaaagggccttcagtcgcgtcccaaccccaggtcccagccccccttgagatctctctttcccctgttctgcaggttcgcttgcggcgtcATGGCTCAGAGGGCCTTTCCGAATCCTTATGCCGATTATAACAAGTCGCTGGCCGAAAACTACTTTGATTCTACTGGGAGGgtgagttgaggcttgcctacctaccctctctcccccagctccagggctccgaaggacatcacttctgcctagatgatggggacgcccatctgtcccccgccaaagatgtgtgattagatcagacttacataagtatctaagttgggatacactgcgtcctaacatattggatagagaataaaacccattgtcaacatcactaacagtgatgtcagttataaaaattgtcttccaagttcactccctaagtggcattaagggagatgaggagccaagttgtcttcataggtgccatgtttttcattagtgagtgtgcgcaagttaggacagagtcatgagtgcaaactagagcgtggagaggaccacgttaaaggcatggtgctgacagaaatgtatccaacaggcccaaaatcatttgtgattttaccatttttcgaagcctataaagctgagagcggtgagccaacgattagaaaaaccatttgtacttacactggtttgcccaccaccaggcacttagagaggagagcctggaggtgtggcaccagggacctgttttctcatgccttctggggagtaggattattattattggaatagaaacctggtttttgagccctgagagagaaactaaaaagtgtgcactcactgtgtagcccaggctgaccttgaaatcactatcctcctgcctcagcctccccagcactgggcgtaaaagtgtatgccagtggccatacattttatcaacttgtttctttgaaatgctatgactgtgcaaaaaaaagaaagaaagaaagaaagaaagaaagaaagaaagaaagaaagaaagaaagaaagaaagaaagaaaaaaagaaaaaaagaaaaaagaaaagtgtttttaggtagctgtgaagagttcacaaatatgtctggcttatgtggtgtcagctcacccctgaaaacaccttagttggtcatgcagtagcagggagggacagtggaggtgcagtgtggaagggtatcaaagtgtatggcctcctgggacaaagctttgtgtaattggagccccagggtccttcttgtcatcatgagggcctgtgttctgcctacctcagcagatctgaaggtttgagtcagtcctgtgatcagagggagagaggaaggtgtgcctgccactttgtgctgacttggcagaagtgtcctaatgatggaacttcagtcttaggctgtaggatgctcagtttacacagttaattcttattcttcttattattattattatctttagttattaccttttattgcttcaaaaaattaatttatacacttcatgtgggtgatgtgcaagcctgtacatgttacggctgtgtagagtcctttcttgccttgccttgtcgaggcgcagtctatttctgctactatgcggtgtactccaggctagctggcccacagcctgggtgactctgctctctgcctgacatttagctgtaggagcactggcattaacatgtgtgttgctacatgcagctttctacatgctctgagatcatggctgggtagtcatgtttcacaactaatacttttgtgtgctgacacgtcttggcctgctttctttgggtttttgaaacgctaactaaagcccacactggctggcctttagctccaagtaatcttcttgcctcagcctcctgagtactaatactataggtgtgagccaccatacccagctgtcaaaatcaatcatccattcatttcttttttttctcaaggcagtgtctcaccttgtagctctagctggctaggaactcactctgaagtccagggtaccctcaaactcagcaggctctgtctttgccaccagaccgggtataactttaattcatttctaagggacaaaaaaaaggacaccaatgcaaactctgatcccagataacaaggtggtgtatggtagaacagagtttggaaattgtacagagaaagtggcatccatttttaaatcctcttgttgaacctgaaaggtcaagtcctggagacctggctgtgctgcctccacattctccacattaaggcagcaatacagaaggagcgtgtctgtctcctggcatcttccagcactcttcacacttcagtgatgtggtctgccacaagcagtcagtattctcaggcaggtcacctttgtaaacatgtgtacctagcagaaagtgactcctgtcccagggctgaggcactctcactgtggcctcctgatgtcaggccacccagggctgtgcattacatgtggcctctgtgcagaagatggcctgtggccatgtcgagctactccccaagttctgtgaggcttacagacctttttatattaatattgaagtccatcatatcttactaaatgcatctcaagtcacgttgaagacctgaccttctgtcagagactgttaaatcccaggcggctgtcaagctgtggattctgcatggtgctcagtgctgcagtggccacagtcctcagagggatgctcctcagaggtgaatcttggaacattattagcgttagaacttacgacactgccttcttccagtcttacgtgcctctttgcatgtgtgtgtaggagacatgcatgtgtgtcagcgtcaaggatagtgtccattgctccctgggtgctgtctttgttttccagacaagactttctggcatggaacttgacaagtaggcccaagactggctgtccaccaagccccagggattggcctgttttttcctccacagctctaagataataagcacatgccagcatgtccccctgtaagcatgtgccagcttgccccactataagaacatgccagcttgcccccctataagcacaagccaatgtacccctctttttaatatactggtttagaggtcaaactcaagtttcctgcttgcaaagcaggcactttactatcagagccatttccctaacctaaagtgttcctcttaaaaatgagattctagtgctgttgagatggctcatcggatgaatgcacttgcaggccggctggggacggaagcggaaggagagaacggactcctgacagttgacctctaacctctacccaggtgccagcaatgcatgcatgagcagacactcacacagacagactctagggatggccagtgtaggcttgagagtgcagtcttttcatgatgaaacacctgtctgcacatgtggtggtcctcagccctgggtggaaatctcattgtgtttttggaattacagtttggagttatagcatgctcctgaagagttggtacgttgataccagtctttaatacacgcagtcatttagagtgtacagtgcttgaaaactactttacagttgctttataaagagtatgacatggcggggagggaggcagaagacatggctacaattgagagaacttgtgcttcacaggactgaagttgtattcccagtacccacatggtagctcacagctgtctataactccagtttgaggggaccagaatcccgttttggcctcccaaggcaccaaacacacacatagtacacagacatacaagccatcaaaacacccatacataaaataataaaaaggaaaagagattttcaaagtagtaataggattatgacctgtggccctcatcttgcccatcggtttcataagctatcacatgggtgtcactaacctcagggtctcagccttaagtgtacccctatggcacagagtgggtttgactttaagaaaccgtggggcaggtgttactctccacttccaggaaggcagctgcaatataaagaagtggagttaatctgggcagtggtggcccacacctttatttccagcacttaggaggcagaggcaggccaatctctagagtttgaagacagcctgatactcagttcaagtttctggacagccacggatacacagagaaaccttgtttaaaataccagaaaggaagaaaattactttcttttctattgagactaggtctgactgtgtagcctaggctagcctcaaaagtagcaacctcctgcaccagcctcccaaatgttgggatcagaagcgtgcaccactataacttggctcacagtaactttttgaaataaatgtgttgttttaaatagtgtgagttccatatgtggtttctgaaaagctactttaagttttacatgataatatcttgtttccatgaataaaaaaatgccattataaggtactattgattgactatttactcttcgtaaaaatattttttcttaatttctgcagCTGACTCCTGAGTTCTCACATCGCTTGACCAATAAGATCCGAGAGCTCCTTCAGCAAATGGAGAGAGGCCTAAAGTCTGCAGACCCTCGGGATGGCACTGGGTACACTGGCTGGGCAGgtacagtgcactgactgagctagcatacacactgctgagagtcagggcaggacctttccagaactgtgaggtgtgagtgcgttctgggagtgtgcagcccacgggcaagcacactgtgggtattcatgcctggcgctgggcgtttactgtgaggagaaagattgttttcagcatgatgtagttgattggaagagttcctggaacagaggcaaagacacttcatcttcatggaataaaacaagtctgtaaatgttacctaaagcacccatcccaaagcgttgctctgtaaggatcacagttagtgccagtgtgaacgaacctcctctgctctccttgctggttggttttcaaatgctgtctaccaggctctactgctgatagcctggaggggaagaactagccgctgctctggagggaagagaggggtggggaggctgaaggaaggcagttagcctcctactgcagacgagagagcacagtcagaatactgaggaaagtggtctaggggcacagagtttccttcacacgtggatagttgaaggctccattttgagcttccagaccttgcaggttcctggggcccacagctgagttgcttagtgactcataagcagaattcaggaataagcatttcacaaacaaacgtggaagctaatctgtgggctgccggggaaggaaagctgccgtgtgagaaagactgtctgagagtaggctccagccctctgcatgtgagaacgcacatttcctcacgaggttccatgtgaaatctctagcataattgcagggggaacaggaaaccaattttttttttcctgacacatggcctcactatgtagccttggttggcctcgaactcactaaatagatcaggctgtctacaaactcacagtgatcctccaccttccaagtgctaggattaggcaagctaacattggtttgtacttcttagagttgagttttaagtcttacacgtattttagaagctgaccataagaaacagaagaggaaatgaaaaggaagcatttgtgtcaagagggaagtaatcagagcgtcctttattacctactgtaatttcagctgtagtgtaatggacagactcattagtaacgaaccttgccgtctttatttaaattaacaccatttggagaaagcagaacaagtacttacgcatgtctttccctgacaggttttccttacagaaggcctaggcttggatcccatcctaagacatttgaagtctctattattttgctacctctgaccagagaaagaggcacaggctgacctgagacacatggctagctagttccagagcagatttcaaagagggacttacatccctaagtcacccattcagatagactcatggtgttatagcgaacagtgcttgaggctgggggagaaacggctttagattcgaacgactgactttacaatgtcaggaaaagctgtcaaacagcctgaattgctagctagccgagaagctaaaaggcatactctcagagaaatgtttactctaaggtgaagtgcacctggtgtaagctttctggcttcagtctatctctggcaccatctccttcagctgccggtaccttacccttgagcagctcgcttccaatgctggctctgtgtggagagcaactccatggcagttgtctaaggccgactggcaggcacaccgatcagttgagggtgtcttcatttgctctatgtttctgaagaagcttaaaatcctgtagaaaaattagctaatagctttcgaggcaaggttcctaatatcctctcttaaatgctgttaaaagtgccattgtttatgcattaaataaactgtctctttcagcgatctaattcttaaaagactgtcgtgggccagtattcagtcaaaaaaacgtaaagctctgagtccactaagctagaacgctgattcagccataggaaatcaaaacctgtgagccttcagtagccttacaacttcatgacagctgccatttcattatgaagcactgcatccaggaagatcacagtggaatacctgctaccatgtgccaaagcagtggctgcctgacagctgggacctctgtatgtaatttgtgtacacccaggtagcttcctaaaaaattaatgtttttctaaaaaaacaacgtactttcctttggctttgctcagtatgaaatttggagtttgtgaacttacctttacaaagactaccttcttcttgctctttttgctaatttatctgctactttaggagatgctattttgctgtagaagacctgtaaagctccttccacactgacatctagtgagcatttgttgtcagtggatagtgaaagctgtcacaacttgtcgctagcttacagtgcggtctgtgtgaaccaaggctgtgattacagttaattagaacttttaagttggtaacttcttccccagtagaaatgtggctgatagccagtgctgattcagggagaattaggatttggaatggaatcgcttcattagtttaaatagcatagtttatgtttctctcacagcagaggcctggagggacagctgaaggctgacgtggatgccttggccggcagcagaggctcaggttctcttactgcattttcagtcctcagcactagttctagccctcggtcaagatggctgctaacagccagctattatttcaacaagagaaaggtgtgttcccttcctttagaaagaccttgtggatgcctcactccgtggtcaagtttcggtcagtgtatgttgactgtcacacagtcacatggtcactgctgttacaaagaaagggtgggtcatgcagtccattagctggagtttcattactacagagcatggactttcacatcaagcctattagtatctcagagctcctatctacaagcaaaactatcttaattcagtgttgtacagccagttggtcatttttccccatctataaattttctctaatgtctgtccacttgggtcaggatttttataagactgaagccctttgctaggctcttaaaatatttttaaatcatgtaagctatattttttcctttgttcatttccaaaggaactcaaaacattattttttctttttgaaaacaaagtctcatctcacacatagtgggttttccatgaaaccagttatggaaaactatttcagaacacaaaatcctggcctgcctggtgctcagtgcacctcccctccaggagagaccatagctggttctgcacatgctcctgccttctctaactgttaacctagttctccactgtctccttcttgtccttcaaacccctgttggctttgaatgcctttgctggtgctgttcatacatttgtcagacatcactaaaccccacagtcacactatgtgccctccatgattctgaaggtttacagctccagaatgaggctgccaactccacgatgcctggtgtgtgctgtccacttgctctgctcatggggaagatgcaagggtttggtgacgacagtaccaagtgtttagtgctatctgtgtacttgtatgcaaacacatggatactgtagctttttccaatctcagagtttcagctaaacctgagactaatggggtcaaggcactttgacttccttccccgagtgcctctatgtgatgcgtgctttgcaaggtaactattgcaattagaagtttaccatctgattgattatgtttttttcaccctaatagttatgtctggtagttacttctggctcagataagagtaaactttgacataaccacatgtgtacaaaatatgttattaataagagttaatgtgtacatggctaaacaagacttaaagtaaataagtggctggcaagatggcttagggtagagagcttactacccaggtatgagcactggagttccctaacacccagatagaaactgggagagctcagcagacctcctgtaatcccgaacccagcactctcttgtaatcctagcacaatggctggctaaactagccaagtctgggaacttcaggtttagcaagagtccctgttaacaagtacggtataaattgagcaaggaaaacacccagcatcagacactggcctccacatacgtaggtctccatgtatgtgaacacatgcacactacacacacaggcacactgctctgcaacaggacctatcttggtttatttttcagtagcacttgaggatattttacagaatgagagtggtaattgtgtgctttcagtagaatctaaatgtgacacctatgagatgctatcattaggcctcgtacccctggtatttatccttttacacctgtgatggataagcagaattccgtgttcctgagcagaaaagagtacaggtgacagcactgtccattaacaatcactctgatgtccttgtgacaggagtgagtgtgtgtgcatggacaccagtgactagtggggaaggcacacaccacgctcagtgctttcctctcatttactcctctgtgcctcagaacaatgccgtagtgtggggtctacccagttccgtgtctgtgtctgtgtcacggctgagaaacagaagcagagcaaggcttgagttcttaggtgacacaaccagcaggtggggacagaaggcctctgtccagcaagcctggctcctgagtcatgtcctttaggttttgagtgagtctgtgtgcattcctactaactactgtatttgtgtctgttgtctatgttttgtaagtgaagattttcttaagatctctgatctggatacctgtactgtaaacattttagaattgcatatggccaatcagagttcagcattttttgtaattataaaaagaatgtaaaaaatggagaactaagccttaatcccaagacagcagagggaggggtgactgctgtgtggcctgggaggagcttgcttaggattgaacacaaagtaaatcctggaaggtgtactcagcattgcagtcagaaaacagagctctctgggattcctttggaagaatttgttttctcatttcctgatcctatagttacattcagggtaggttcagaataaaacagggagattcttctcataatggctcgctgtggaaaagggttggtgagcttcttctcaagtgagttttcatccgtcatcatctaaggtcagttggcagctgttagaaagtgatagttcatataagcagcctccgttccttcaccagaacccacctatacaatgtattacaatgtagggcaatgcacagcgattacccagaggcgcgtgcctgctgtggcattgcgttctttgtctacagtctccatcccttcccggcagatcaacaggagtttgcgcttacagttttaggaccaagagaagcagtcaggttacttagatacagaaaacaatagcagtggagccttacaaccaattctgtggccagctgctggctctgtgatgggtccggtgatgtacaggacactctagggactagtgctacctgtcactaagctgggctgccttttgttcttaggatggcgtccagaggtgaagtcacaaaagatgagtaaggagttattgctataattggttaatgggcaaggaagtgtctttgtgtaagtgtttactaggaaacactgcttctgacaggtaacagcagagagaaataagcctgagggaggactcctctctggtgtctctagtgtgaggaaaactgctagcctccatgtttctccactctactgtgctgactcctcagagaaatggtgatcaacttacactttaaaagagaaaaagccatgtgtataaagggctcaaggggattcagctctgaaagacatgacctaagctctggtagctaactcaggaagttaacgaggctaagattggcatgcacgtccttttctcaagtattagataacgttttaaataagaagagctacagtgtgatccctagagtaatattaacttgggctctaaatgcatgtcattagtgcttcaagatgctattctctgatctgccaaatgtatagctgttagctgccacattagtatgtgggtctcagttactgctgacactagatttacttggaagaaatcattctggccagttgtcttctctttgcagttcagtctctctttataagaagctcctgttctggcgccagcatttcagtgtctaatttgagccctgagcagatgtcctcttcaccttcaggagaaacacccatccctccaagcctgcttggatgtggacagtgggttccatggagcccttcttagcatctacgggagagataactatgccaggagctctgtctgctctctttctgagctatacatcaaagcatatgacgttgaagtcattatatgtaggctatgttactaaagtatggggtttagattcccggagtgtgcttagatgaagcacagagagcagaaggcagtgtctgtaagcagacaagaacaaatggtaggagggaaactgaggagatagctcagttgagtaaagtacttgccatacaaggatgagaagaagagttcagatccctagcacccatgtaaattctgagcttgtgtggtagctgctgtagaatgtattccagcattctaaatgtatacacaagatctccaaacccaggtaactagactagttatgggttcagttaagaagttctgacttcatggtatgcatgtgtgcgcgcgatacacacacacagagagacacacacacacacacacacacacacacacacacacacagaagaaatagtagaaaggaagtcagactgacctaagcaatgacctttacagacaccaccaaaaggctgcagctggacttggcattccccttccaaataacttctactcagcagaatgtcatatgtatatctgaagggccttttgaacctctttgtttggggctatattaaatggaaggtgaagaatcgggcctgctttcctcccagattgcctgtggaaagctgtgagggacttgtgcagtcagcagtccacagtagacagctgtgagctcacagctgagcagataccaccatgagggctggcctgaaacctcggctggatgggttgagctgtgcactgtaaagtcatcaccaggaagaaactgctgccctaatggtatctaattctgtggatgaaacgtgtgtgcatgtccagttattgacataagactgaggaatagttctgcaattatagtagaaagcaccaacttgatgcagaaaggcggatgggggatgggcatgggagttcagggactttcagggacattccccagatttgaaaggaagaaagtatagtaattgatgctgagcttttaaagtctcagcaaagcagcagtcttcacttaggttgcaattctccctcccctcccctctgctttagtgattctgacattctaaactcctgggtgcttgtggaccacctctctggtagctccctaatggtctacattcttaatgtggcgctgccatagcacctgtgtctttgagaaaccctagcctgcagggagctgacgtcctccgacaaaggtaccactgctgacccattattgaataaacaaagcactctcgagcattacagagacacatggaagactttggaaggcccatgtgtctggagattttatcatctccgtatccatttgaaacatagtgcagtcctgattggtcaagaagaatagaactaatgatccctcagaaatgagggacttagtattaattacttcccccagctggctgtcctcacagcagtgctgcggatggatcagtagctgagtaaggagattgcagatttagaagtgtccctggacagttgccctctctcctcagggccctagagagaaactgcagagcaggcctgggttgggtgccttgaagagaagcttttttggcctcacagtgttttcttgtcttgtcttttctttgttcttaaagtaaattagttacaaacatgcaaatccatgtttactctgtgagtttgaggcagccccagccttgctcagctccttatacagaggaacattgctgtcacttcggcagccaccggcccaatgtagttgttgaacattttgagtgtaggggtgtaactgaaactttgtttcatgttaatgagtgtaagtgtctatagttgagagcagagactggcatcagacgctgtagacaaggctgagagaacaggtttctggagtgctaatgtcacatgctgcgtttctctggcctcccagaccacatagactatagcaagtccatttgttttgctttgttctaaggaaaggcaactctccagtattctccactgctcttgacccacactggaaataattgccaacttcggttacacaaaactaagatgtttccccaaatgcttactgatcacattttatgactaggatttacaaataaatgtgtctaactacatcttgctttttccacttctctgagtatgcccttctcttggattacactctcctttaagatattcacatgttttagccatttatatgagcaaagctaaaaaatattacaagccagagaccttacttaacgacactagttaagggtagacccaccatgttagaaattggttctacttaccttaaatgttagtgttaacgttggcccgggagatggcacagtgagtgaaggtgctcgccgccaggcctcagaacctgattgccatcgcctggacccacacgggataagcaagaaagaacagatgcccacaagtcaccctctggctccacatatatgccatggcatacactcacactcagacaaacaaaatgtgattttttttaaaagaaaaaatgttgagatttttaaagttttttgtttcatgaaaatgtcaaaatttatctggattcatgaaaagaaggcttttatatttttaaataaaatatttctaaaatagaaaaggtacatgaggcttatttttccaattaaatacaatcaaaacttaaataatgtttaaatatttccttgcatggtacagaaagttaaaagatagaaaatggaagcatatctctgtttttgtagcccttgcttagcaaatagggtgcaaagttcaggcataaaccaaagagcacacttaattacaaatggctgttgtcttattttaaagaagtggtgtgttctatgataggtttaaattctgacagacaccactctgaacatcagttactgactgtactggctagctttgtgtcaacttgacacagctggagttatcacagagaaaggagcttcagttgaggaaatgcctccatgagatccaactgtaaggcattttctcaattagtgatcaagggggagggcccttgtgggtgggaccatctctgggctggtagtcttgggttctataagagagcaggctaagcatgtcgggggaagcaagccagtaaggaacatccctccatggcttctgcatcagctcctgctccctgacctgcttgagttccagtcctgacttctttcagtgatgaacagcaatgtggaaatgtgagctgaataaaccctttcctccccaactgcttcatgatgtttgtgcaggaatagaaaccctgaccaagacactgaccaagccccttgctcagctgtgttagcacacaagcattttcctgctgaaattcagtgccttttaaagaccagcagtgtatttaaagatgggtctctctgtggacacagtggtgttctgccctgagaacctggcagttgcctgtgctgccatgctgctggtgcccacagagctgtggacctggaacatggaggagccagcagggtgtgtgcctgtcacccatccaccaccacgtcctactgggttaccccaggcaggttcattgccacggggtctctgctgccctgttctcactcctgctcttgttgcaccctctaactatcctctggtgtccactgttccaaccgcaacagggcagtgatagtgatgtttttttaaaaataccattatgttgctctctgctcaaaatgatacatttcgatttgcatttctctgatgactaaggatgttggaacatttctttaggtgcttcttggccattcagtattcctcagttgaaaattctttgtttagctctgtaccccatttttaatagggttatttggttctctggagtctaacttcttgagctctttgtatatattggatagtagccctctattggatataggattggtaaagatcttttccccatctgttggttgcctttttgtcctcttgacggtgtcctttgccttacagaactttgtaattttatgaggtcccatttgtcaattcttgatcttacagcacaagccattgctgttctgttcaggaatttttcccctgtgcccatgtgttcgaggctcttccccactttctcctgtataagtttcagtgtctctggttttatgtggaggtcctggatctacttggacttgagctttgtacaaggagctaagaatggatccttttgcattcttctacttgctgactgccagctgaaccagcaccgtttgttgaaaatgtttttttccactggatggttttagctccttagtcaaagatcaagtgaccataggtgtgtgggttcatttccggatcttcaattctgttccattgatcttcctgcctgtctctgtgccagtaccatgcagtctttatcactgttgctctgcagtacagcctgaggttatggatggtgattcccccagaggttcttttattgttggcagtagtttccactatcctgaaaccaccaccaccaactgactaaacctgagctttgctactacctctctagctttacaaagagctttattctctaggactggtcttaagagcatgtggcagtatacttacatagcagtggattttataaggcgttttctctctcttgtgttagtagacagcctggggtctgccatggctgtaagttagctctcaggggactggactaccatctccgagcatcaccagcgtcctattggctttcccttagaaactgggaggtagggagtcaaacaggagatgacatcattaaatgtaaccacctttgcaatgcaggagtaggcagaggaaggagcccagtctgtatgtacagcctttcagtgttctaagatttccactgtgcagccaaggccaggcctgattgcctgatcagcaggactgcaggctacatcttggtttctaccttcccgactatctttgagtctctgatatctgtgcaaagaggaaggtatgtgtgcattatcagggttgggggaggggggctctgaagattgggctcaggactttaagccaggggtagttcatttccccactttttctgttactgaatttaaacatgttggtgagaaatgaaatgtgtgtgacctaagcgttttgtctattctcctgcccgagctgggttgtaaggaggtccaaggatattggcagcaacattcagcacgtgaagccctttccttccacggtgctttgtgcaggaagaaatcgcactcagggaacagactgcctaatcaaaatatggcatcaaggcccagaacaggaggaagagggaaatgggccttgggcctatggacttcaggaagctcaagacatagctctgtgctcatcagaaaagagccaaccaaaagattctacagttttcactaggactgtgtgaggtcttataattgtgagacataataggtttttgttaaccgcttaagacaaaaggaattgttgatcatgagagacagggaggggtccaaaagggagagcttcactggacttgtaagtaatcacactctgttttcccagatacgaatcgtgtcatcatctggctttggtgctaacatcacttaattggggggttgcagcagcagtgggaacaggagggaagtggaagggcagcagtttaagtggattaccggcaggtgcgtgatgtgggtggcgatgaagcccattagggaagtaattctgggagaagctcttgatgttgatcatttgtgaaaaggagggctttcttcccccgccacgcacacggttctgtacacttgtctacaaaccttgagcgtccttacatctgctcatcaacttctggaattactaacaccacgagctttgaaagagcagacaaggttattaactttggcaagaaatgaaaacttggccttaatatacatgtgaaattgaattgtctgtaacacaaagctttggagattacccatgcaaaatgagaaaagtatctgaatttaaaattgtcctcagtacattgagaagtaattctgcagacggcatttttagtgcattgaaatccatgaagagattggctctattaatttagatttaaacataggctctgtgtctcctaaaaatggtaaatgagatggaaaatttactttacaggaaaaagtgtttctggaaatgctttaggcagacagacttctccacatctttggctgcttcccactgagctggcttcagagggagagctctgtcccctgtgagaggcatttgtattaaggatttgcacacactgcctcagttactgcctaggctttaggggaggacaagtttctaggtgagtagggaccacagcaaagtcattggcagctcttacgttagtctccaaagtagtgcattgggaagggggtgtcctcgacaggggaccagagtctaggactcagtaacacaaactagcctctcacggacaaaaaagtttaccttttgttgaaagagaagttacctttttcatctgaattgttttatgtcacaaagataattattcattgttcattattaattaacagaacagccatcgaccaaaaacacattagttatagccagtgtgtctgtgtttctgcctcggctaagtcttcaaaagtcttcactacttaacagagttttaacagtgagaaatacaaggaaaagtaaagattctctctgcctcattcttagagctgaggctagaagaaaagtcactggaccttgcagatgatatcacacagctcacaaacctcagcccagatataagacaatgacccagatgactgagtgagtggcctgtcctcatccccacgccctctctgcttacattccagGCATCGCTGTGCTTTACCTCCACCTCCACAATGTGTTTGGGGACCCAGCCTATCTACAGATGGCGCACAGCTATGTAAAGCAAAGCCTCAACTGTCTGAGCAGGCGTTCCATCACCTTCCTGTGTGGCGATGCGGGCCCCCTGGCTGTGGCTGCTGTGCTGTACCACAAGATGAACAGTGAGAAGCAGGCCGAGGAGTGCATCACACGgtaaccatggttgcttatgagggtcgttgcctagacatcgttgcctaggattctgcattacgttaacacaagagcgtttgactgagtttgctttcctctcaggggtaaatcagtctcctgcttttggtcagttctcatgttcctcttatagttaaggaatcgccttgtaatccttatcttagtacacagtagaccacactggtgtggtccagatcaaatatcaattccctgggatcaaagccttgatcatggcatgacttcgtgcttcccagaatccacatttggaaaggaagtgcctctttgtaaaccagggaccaaaaatgtgaggctgctattctagctgggttggggacacacctgaaatccccctttgtaagttattgagcactcttttgatctcctaagaagttggactggtatgcagccccacagaggctcattcagagtcctcactgagaacctgtgtcagcaggtggagttgcatttctaacatgattgtcccagagtctcctgtggttttatattctcattcttctttcctataattgctgcgagaaatgcatagttatcaatttagttagttgaagaattccttcattaatatatattgtccttccatacccatgggtttccatccagagactcaatcaacaataacacaaaagtgttgggcaaaaagtttgtgttattccctaaacactgtgactatatttacagagcactttaagtataacctgcttcaaagcataagtgaagatatctgtgggtttcatgttaatcacccattttatatgatggatgtggttgtcactatcttttagtatctttggggtgctagaaccagtctcatggatgcctaacaaaaattctggtctgtgtgtgtagtgcatcagtaggctctttgtgctgttcaagttgtgcttatgctacaaagaaggaattattcattcctgtgttgcttggtggatgtataacttgcacatgtatgcacacagaagttctccattctccccagattttgtcccataaactagtactttctcattataacaattttttttcctattggaaattataaccacagaaaggaagcgaaagaatcttttgttgtacctataacattttgtgaatcaatataataaataattttctgcattgacatttttaatataactttgcttatatctgtcagaagccacaaattatatagtccaacttcaaatgaaaagccacattatctagtatgtatagaaaaaaaaagaaactttggtcaagaatgacttaatataaagctacacaagctttctgcattctggctagtcctcatagtgctggaagatgctgctaggagggggtgacattacgcagctatgaaccctgtagtttgtactactgacctcggagcaggatatgcccactggtgcagtacaggcaggactaatagggtaaccaactgtttccttactgatttgagaccactcatcaggaggaattttatgtctggtactgtaagcctggtcagaagcccatggcagaagaggtcatatgccctgctggggaagctactgctgttgtcttgctaaaaggacacgatgcacctgtcagattacacccaattatttatgttgatgcccacaggtcagtgctattgtcagtttttgtcagaaaagctgctttctgcactggatggcagctactatacaggcttaaaactgatctaagcattgaaaataagttcctgttaagcatttagccctgagaaggcttcatgtcacccctccagtctcagacaatatcaagagaactagaaaggagaggttagggaaccgctggaatcctaccctgtgggtgtggcatcctaccctgtgggtgtggcatagccattgctcccttgaactcttagcagctgtgattacctacgagagccctgcacatcagtcttgccagcatcctttcatggagagggaaggagtaacaggctgcagcagccctgatcatcttctcagtggtcaatggctgcagagggtgggggacagcagctgataagattcccatgcatttgtgacaaccaagcccatgttcttgaaccttcattaaactcatgggtgtacaaaaaatacaattaaaatatgaattttaaagaactgtcaccaagcttgttcagaatggtagaggatacaaagcaattatttctctaaaagtctatgcaaagtaagtttcttccattgcagtttgctgatacatgattggccagtgcagaactgttggatgcttacttaagcctgaaacatagaacctacctttcttatgtgttaaagccagttggcatctgagctctctaaggcggtattcttcagtctcactctgaattcctatcagatacatagtggttccagtatgtcacacacaaggtcatcttccctgaaatacaatggccaggtagtaacctgctttgttaagaattttaatggtatttggtggaaataaggtgttgaaacagattggagtttgtgctcgatactggttacacaaatttccatgcatgcctctccctgtttgcacatagtctcaggagcatgtgtgaaggaatcctacatcctaggccagagccatgttctctttctagtcatgtcagccttctcctcttatccaaggacctgtcctaagaaacactccgggaaatggtaacagaggccatgattgctttattaaaattaaaatactccgaagagtaagctaagacttagttattgtgtatttgataccttggttataaataccttttgtgatgtacatatttttaaatatttttatgacacttcaagaatattttatttatggccagcaagcttgttatgtacagttaaaatatagaaggtgagatcaggcatgactcccatccatgattctaacacttggaaagttgagggaggaggatttctatagattcaaggccaatctgggccatgtagtaagctctaggccaggctggtctatagagtaagattgtctcaaaacaaaagaggtgtgtgtgtttgtgggggggttatgcttctagtcacgtgtatgtgaatatgcgtgtgaaagggactttgggtcccagttttgactgcctagcttctttgtttcatgggctctgttgggaactgcagtgtttgcttaaccttctgcatctcctcctcctttgtggcaaaaattcctttagtttcactttataccatcagattgagtgagtgtgcttgcttactctgctgcttaatgagccatcgccctgttggctcacactcatttccttcagcagtgtctttgttgtgtcccggggccacaccacccattttcctttccagcgttttttgttttttttttgttttttttgtttttttttttgttttgttttttggtggaatagactctcaaaatcagaattttgagtttgaaagagcaaacatgttgtgggaaatgttaaaaaaaaaaaaaaaaaaaggaaccgacgggcttcctgtgctaccaccagcgaccagcggaccacatggctccagctgggtgatctcaactgggccgtctctctattggccggagctcctgggttccttggcagatctttgccgccaggcccacacagtgtccatccactccatggtcagccatcacaacatccatttacctagtagaatcagaactcttaaaacttaaaacaaaccaatcggatttatgtaccaataaattttctatttacaggatgccaatacaataatttcagagccagtttgtcatagtcagggtttctattcctgcacaaacatcatgaccaagaagcaagttggggaggaaagggtttattcagcttatacttccatactgctgttcatcaccaaggaagtcaggactggaactcaagcaggtcagggagcaggagctgatgcagaggccatggaggaatgttcattactggcttgcctcccctgacttgctcagcctgctctcttatagaaccaagactaccagcccagagatggtcccacccacaaggggcctttcccccttgatcactaattgagaaaatgccttacagctggatctcatggaggcatttcctcaactgaagctcctttttctatgataacaccagctgtgtcaagttgacacaaaactagccagtacacagttgataatgataaaagttttatcccaattattctaaccttatgataccatatctacctgtgggtggttcaagccacactgattcatgtctgcctccattctccccctcttcagaagctgtctctgcaacacttagctccgcctcccttttccctgtccaatcacaggcctcctcctcactaatgtacttggacagggaaatcctttgactaatcatcctttctgtttaattaaattaaaaaaaaaaaacttttctctcaaaatataaattgagcacagctattaccatgttgtaacgtataaggtataagatagacctaacacccagtccaacatttttgtcaataaaataaaaccctgtcctctattctaacttaaaagactataattctgcacctgacttctgtcttgatttcagattgaatgccatctgaaaactatgctctcaaatctgttctctcaaagtaaatagcctgggttggctatgagactgtaagtagtttttcaaccccgtcagaaatctgagaaggaccaacatatctgaagatataggaagcctagcgcagcttccagaactgagacaaattgcagagccagctgcccacctatacagccccagtaagtcaggaagttggagcatctgtctgtcttcagccttctggcccaggatcatctgacagaccttagagataaaggaatattaaagactagcctactctgtctcggcaaaactaagctgctctaacccgtaaattgtctcctttcaagaacagtacaggtctgcaggagagattggcaattttttgcccagtggcgacctagccataaatgtacagcctcacctggaggtaagatgctcagttgtttctttgagtctggctagctcagtcagtagagcatgggtttgtgccttggccccatctgttgcagaaaatatttaaaaaaagaaccggcaggctttccgcactaccactggcaactggacggaccacattgctccagccaggtgatctcaacttggccatctcactcttagctggagctcctgggtccattggtggatctttgccttaaatattaaaaaataataacaatgtttttattaataataaagaaaccagccaggcatggtggcacacgcctttaataccagcactcgggaggcagagtcaggcagatttcagagttcgaggccagcctggtctacaaagtgagttccaggacagccagggctacgcagagaaactctgtcttgaaaagcaaaaaaaaaaaaaaaaagaaagaaagaaagaaacaaagaaagaaagaaacaaagaaagaaagaaagaaagaaaccagaatccaaagaaatcgatttcctttagatttcctaaccttgcctctggggatctttagcttccagaagtagattcatttcaagacattcaagacactttcagaatggataggacttatacttttcaaatggaggctagaggtctctaacttccacacgggtggagagatgaacgagaacagtgagtacgaatggcctgcgtggacgacagaactctcactgctgctctctgctgtctggtaaatccaggtgagcctgcagagagttcttggtgtctaaacgcacttctaaggcatcacctgtctgccacagtaggtgaccagcctggcagacagagcagaccttggaggctggtggttagggtgagaaggagctgtgtgtttggacagagaatgagatgtgtgttgtactgagatgaattagaaaaagacttccccgttataagtctttggacataatccaagacagaaggttccattaatgccctggggaagtgtcagtgtgtgcctagcagggcactctggtcattgtgtgtctttattcttcctcagtgacattcgctgatacactgctctcttctaacaacgtgtttctattaatgtcccacctaacagataaatggagcaggggaatacactgctggtttgagagtttccaaaaggatacaaaacaacctttaggattttcaaatgcacttgttattttaactccagaatgtagcatgtgaagtgcccggctgagccccacctttagtaagtagaaacactaataagtgctgatgaattctgatctagaatagaaacgccatgttccttcttagcctaaactctgctgttgggagatactggctctgcacagcgtgtgtctataaacatttaaactgtattccatattctgctatgaccagccctagtgcaaatgactttggtttaaaaatgttaattgtatatcaccacctagtggtagtgtaggtgaaaacattgtagttaaacttttttgataagatcttcattgaactgaatgcaataattgttcataattatgtttcctaaggcagaaatgacaccaaagtcttcctttttaaatagtcccttcagtttctttgcaaaagtaaatcaagttcattttgtttccaaaatctgtagggttgatgcatttgtattaatacttgattaacaattcttatctgaccttgaggcaagggttctggtcactgcagttgctaagcttgtatatagtggacagatttgtttttcttagccccagtgttacctagatacaagttatgtcataagggaaaaaacagaagtatggttttcttagcaaatatttttaagttctttgaaaatgaggggctgaccaagttcctctgcctggggccatgtcgattgctcttccagatcctctcagaagcacctctgagagctgaaggctcttctgtgtgaagtcttcagtttctgtaaatgtgtttcaaaaggagagtcttctgtagcccaaaatgaccaggaactgatcctgcctgcacctcccaggtgctagcagtgtatctagtgtgttccagcttgctcggcttctgtgacacctcttactccatgaagagtcttgaactgcctggttactcagcataggtcattgtagcaaaacaaggcacaaaaatctttatagcaccctttgtagaatcagtctggaaaatgatttagagtacatgtgccgtcatttgcattcctcaaagacctgcatatactgaaaaacaactggatcaaaattgttggatcacaaggcatgtaagacatcttagatttccctctagaagtagtttaccctccaagaaacagaaaacattatatataattaagtatataatacatattttaaataaaatatatatacatgaatatatgtgcgcatatatacatatatatgtgtatatatgtatgtatacatatcatcccttacagcctcgccaatgccagtatttacagtattaacctgattcagtagccccaaagtgcagtatcattttttgattttagtttgttaccaccaggattgaccttgactataaaagaaaaatttatatttattagctacctttaatcctagcacttgagaggcaaggcaggcagatctccgtgagtttgaggccagcctggtctacagagcaagttccagaacaaccaggactacacagggaaaccctttcttgagaataacaaaataaaaactaataagtgctgccatttgtgacttctttgagtacaggagtaattgggggctgaggatgtaagtcagagtggtcacttgagcatcctgcccatgacactgtggccattctagccctgcaacaatagatgacaaggagggagggagtgtgaaaaatgaccataccatgatatgccattcacacagcctggtggcatgaacgaagcttaaacagagtattacaagtagataaatgtctgccatggtgaccctgaccctgagacactgtttcgttgccagcgtgtgtcctgtcgttgtgaaggggaatgaagaaggtgggagctagcctttacatacttggctaattgaggtgcaccagtcacttgcagcatgtcattcttctataagcctctctttctaccaaggagcaagcaaccataaaataccctttattccataagtggagagagggcctggggattaagagcagagcactaattgctcttgcagaggacctaggttcaattcccagcatccacatggtgactcacaacctccatgtctccagttccaggggattccaaaccttctccctgaccactgcaggaccaggcacaggtgtgctgcagtgcatcactaaatgaaacactcatgtaaaatatacaaagaataaatctagttttaaaatgtgtttcatttttaaaaacaggaatcccttacctttcctcagcccttgttgcctgtccatcagctactttaaacacagagtcctctcattctgcttacaggaacaggtcttcattttaggcaccaagtgtgcctccctcccagtagatgatagacccgaggtagagaagggaatgtgagaggaatatttcctttctcacaaatgctattctgcctaactagatcctctttgctgtgtgcactggtgtgcagctggcctgttggaacagttaccatggttttgtgtgtctgagtttcttgtggttttgatctgggtaaatactcttggcctgcaggggttatggctatatgctaccttagctatgtgtgttaaataaaagtatggacaatggcctagttctaccaaatgggcaaatgtttactagaaataagaccacatatgatgtgtttcatagcctgctcttgtagcttagagaaagcccaaggaaggtggtacacagtccacacctgcaaccctgtcagctcattccaccacgaaagccctttcctgaaattccttactgcttttattaaccagttcttgggatggattttagtagaaagtgtaagtcactgtacctattgattccatccatcctgtgtaatgctgcccatgctgttcagccataggctgatggtccaatgctgttcagccataggctgatggtccaaaaaggagttttcagcctgacagcaaacaggattttacagtcagaattcattcttagagatgggacatggagcttagtatattgtaaaataccagagaacatttggttttgtagaaggtccctgggtttttatactaaatatcactttataaaatcttgaccaaatgtgaagtgttttaataacttacatgggaatctcattgaagttcatagacgatttagagaaaattgaggtgcgtgtttgaaactccatgtgattaaaaaaatctaaaacagcatgaacaccaccaccccccaaccgaaaaaacaaaaaacaaaacaaaacaactcacacaaactcattcttggagcttggctgcctagtctgtgtgttctcttgcaagtgtcctcccctaggcccacccccactttctggttgcctggggttctgttgctcagctatccatgttttagccctgtgcctttgtctgggctaagtgacacagaagttaggtaagcagcagggtttacccgtcccatggaaccacagggcagacggtgcctctagtctctgaggaagatctccagtgtctccttacagagctggctcctgtgtgtcctgttgcagttgcttctgcttggggcttttgctccctggcttgtgaggggagagagagagatcggagagaaaaggagagagagaggaagggagagaggaagggagagaggggaagggaggggagagagaggggggagagagagaggggagagagagaagggaggggagagagaggagaaagaaaacaaactcagtctatttttttaaataagggccttcctttctcttcacccttgagacagaacttcttctgggggcattgtcagcccccaggtacccacttctgtgttttggcctgtactgaggtcaggccaaaggaatattggaagaggaaaagaaccctccaatttagtatgccagattctgccccactattagctgtcatttcctttccagagtgctcagatagctaccatgtatatcctgtccaggttgttggcactgtatttattgggagagggaagggtggagtccactttgtgctgcttaactggaaacagaacccatagaaactttgaaaaagctgcactgcatacagcaatgagattctaataaattataatgctcagttccacaggatattgttttgccacttacaaagaatgcatgctcgataggtcttgaaaggtatcgcggtactgtgctagaataaatttatacttatatatacatgtatttgttcttatatgtacatagatctagaaataggccgattgcatatattaccttgtagccagccaaccaggctgcagtgaagacaagtaggatgcagcaagcatttcattaaagccagtagctctctgagcatcattgattagctgggctaaatgctgtgaggcagcacttagctagctctcccatcctcactgcttaagcacaagtcttaaagccaacatatgtgagacgctagggagaatcggggaacctaggtcttacttgtgcattctcctggtgtttgaccagttccattgtgaactcaatatggggctaattttaactgtgattttagttatgtatgcttatgtgttggtgtttatatttttttaatggaccacttgatatgccagtgtctgagccctgtcaggtgatcatagacacatgtttctattcctagGCTCATTCACCTAAATAAGATTGATCCCCACGTACCAAATGAAATGCTCTATGGCCGCATAGGCTACATCTTTGCTCTGCTTTTTGTCAATAAGAACTTTGGAGAGGAGAAGATTCCTCAGAGCCATATTCAGCAGgtaatacagtgctgtggggtttaggagtgttttaggcagctgcttatgtactctttgtctcgtcacttagtatgtcccatagaggaagaccatgggtttgacccctctaggtgaggcacaagtcagagagccacagcctcatactcggtctgtgagaagccctggcaggagctaagggagtcaggaggccatcctgctctagttgatggttcaaggcccttctggggcagatgaagaccaaatctcatctctcagacacaagtatctccttcagtgccaggaggagtttgtgcttttcatcaaaagatgtgtggattcttaaagtgctaataaagagagttgggggtcctccccagcctcagtctgctaagacagcatgcattcacaggtctcagagggaactgttcttcctggtggaagatagtatctgattcccttccagtaattcagtacttcttaacaaaaagtcccttgcctctaccaagaattcttcttgtctaaccatcttgttcttttgcttggctttctccctgtagATTTGTGAAAACATCTTAACCTCTGGGGAAAACCTATCTAGAAAGAGAAACTTGGCGGCAAAGTCTCCACTGATGTATGAGTGGTACCAGGAATATTACGTGGGGGCTGCTCATGGCTTGGCAGGCATTTATTACTACCTGATGCAGgtaagggatgcttaaggtgagactgtaagctgtcggctggggagcagatcctggtactgtcttcctgtctgtcacccactgagtcacactccctgcagtcatctggcctcagcagaggtgcagtagccagggtgctcttcaagtgcgacagcctgaagacactgtcctgggaatgctgcttgaaccatgtgacatgcactcccagtgtgccctggagcaggatcatgacctctaattctctgtgtcgtgctctttgctcttctctctcagaaaatgccttgagttataagtattattcactattataaagaaaacaaactttaggagtaaaaacaagaatcaataaagaaaaaggagcacacactgcctaaggctcactgggagagcaaagccaggaagactgcccgtggattctgtgctatgccccatagttctcaggttctgactgtagcgagaggcatcacccaaagttagaaagacagaaggcaaatagaactctaataaacttgatttggggaaggtcagaaagagaactcagagagtgccgagttctgaggcaacaattggtacttgcaaatgagaatttatggcagaggaaatgggttctttatggcagcagaggcaagcgcctctttaaaaatcacagtgtcacataaaggaaggtatgttactcgtgtgtccagcatggtgcatggatgtatatgtcaccttctagctgcaagaatacaaaaccatgccatatctcttctcaacccgtgattgctgtagaacagagtcacagtttgggagcagtgatgagaggccattcattcattcattcattcacttactctattttctattagaagttatataattagcatttttgacaaccaagatttaaattcatttttctggaatgttcccttggtgacccttatttctagaactacatgtagattcttaaacatctttcatgaaaagagggtttatgtcttttaacgttgaggataagttaaaattgtacacctcagtgaatggttagcctttttgacctgtcattaaatctgatagtcaagagatagctaccctgcctctttttgctagctctaaaatatgaaaaacatagtattgattttttaatttccaagttgttatctacttgaaatgatgaaggttttagcaataaaaatctgttcgtgaccatgcttagctatcaacattgaacagtattatttctaggccatgttggataactcccgaggaagactcactccgctttaatactttgtattgaataatcttcatgtaaagtactattcttacatgccttgaagaacacagaatgctaagaacatactacatcttgtcatttccagcaccatccactgactgtgcacccctcactccgcatgtcctgtcccccgtgtcctttacactttttttttgtttgtttccgagacagggtttctctgtatagccctggctgtcctggaactcactttgtagaccaggctgacctcgaactcagaaatccgcctgcctctgtgtcttaaataatgaacaggccctgaattaaaaacagtatcaaaaataaatgagtttatatcccaagtatcattcatgtgccttgtatcaccatgacttataaatctcttatgtcctagtatcagaataatccagcatacaagacattcccaatcaggtgttgggcacactgtacctctgcatcaggtctcaggtcccccagtcctgtgtgtccttctctgttacagacagcacccaccacctctctgtcttaaagcaggagccaggcttggtggtcagtgcatctctgcactcagcaaacatctatcacacccttgtttgcaagtattgacttggaaagagttcctatgactatgtccataacagcaattgttggaaataaaacaaaaggtacagaagaccttttgagttcaataatggcccaaccgtagtttgtcccatttctttaaagtcataaaacaagataaaattgagactatctagcaagcagatgaggaaatcgggagagatgtgaagccttttaatgacttcacattttctttttaggcatgatttttttttcttttttctggtttggttttcaactcattttgagttttaggaatgtcatttttttcagcagaactaataatgttgtttctcctttttagCCCAGCCTTCAGGTGAACCAAGGAAAGTTGCATAGTTTGGTGAAGCCCAGTGTAGACTTTGTCTGCCGGCTGAAGTTTCCTTCCGGCAATTACCCTCCATGTTTGGATGATACCAGAGACCTGCTTGTCCATTGGTGCCACGGTGCTCCTGGGGTCATCTATATGCTCATCCAAGCATACAAGgtacctcatgttctcttgtttaacaacaacaacaaaatagcagacacttgtataccttaa	ATGGCTCAGAGGGCCTTTCCGAATCCTTATGCCGATTATAACAAGTCGCTGGCCGAAAACTACTTTGATTCTACTGGGAGGCTGACTCCTGAGTTCTCACATCGCTTGACCAATAAGATCCGAGAGCTCCTTCAGCAAATGGAGAGAGGCCTAAAGTCTGCAGACCCTCGGGATGGCACTGGGTACACTGGCTGGGCAGGCATCGCTGTGCTTTACCTCCACCTCCACAATGTGTTTGGGGACCCAGCCTATCTACAGATGGCGCACAGCTATGTAAAGCAAAGCCTCAACTGTCTGAGCAGGCGTTCCATCACCTTCCTGTGTGGCGATGCGGGCCCCCTGGCTGTGGCTGCTGTGCTGTACCACAAGATGAACAGTGAGAAGCAGGCCGAGGAGTGCATCACACGGCTCATTCACCTAAATAAGATTGATCCCCACGTACCAAATGAAATGCTCTATGGCCGCATAGGCTACATCTTTGCTCTGCTTTTTGTCAATAAGAACTTTGGAGAGGAGAAGATTCCTCAGAGCCATATTCAGCAGATTTGTGAAAACATCTTAACCTCTGGGGAAAACCTATCTAGAAAGAGAAACTTGGCGGCAAAGTCTCCACTGATGTATGAGTGGTACCAGGAATATTACGTGGGGGCTGCTCATGGCTTGGCAGGCATTTATTACTACCTGATGCAGCCCAGCCTTCAGGTGAACCAAGGAAAGTTGCATAGTTTGGTGAAGCCCAGTGTAGACTTTGTCTGCCGGCTGAAGTTTCCTTCCGGCAATTACCCTCCATGTTTGGATGATACCAGAGACCTGCTTGTCCATTGGTGCCACGGTGCTCCTGGGGTCATCTATATGCTCATCCAAGCATACAAGGTGTTCAAAGAAGAGCGTTACCTGTGTGATGCCCAGCAGTGTGCTGACGTGATCTGGCAGTACGGGCTACTGAAGAAGGGCTACGGGCTGTGCCATGGTGCTGCAGGGAATGCCTACGCTTTCCTGGCACTCTACAACCTCACACAGGATCTGAAGTATCTGTACAGGGCCTGCAAGTTTGCTGAGTGGTGCTTAGACTACGGGGAGCACGGATGCAGGACAGCGGACACCCCCTTCTCCCTCTTTGAAGGGATGGCTGGAACAATATATTTCTTGGCTGACCTGTTAGTCCCCACAAAGGCCAAGTTCCCTGCATTTGAACTC	Pass
991	P00015	CYC2_MOUSE	10090	MGDAEAGKKIFVQKCAQCHTVEKGGKHKTGPNLWGLFGRKTGQAPGFSYTDANKNKGVIWSEETLMEYLENPKKYIPGTKMIFAGIKKKSEREDLIKYLKQATSS	2	76186592	76184435	TRUE	CM000995.3	GRCm39	ENSMUSG00000056436	ENSMUST00000028430	ENSMUSP00000028430	ENSMUSE00000425935,ENSMUSE00000425930	1,57	57,105	76186592,76184580	76186424,76184435	ttacttagctgttagggaccgaacttactttacctgccttctcctctgccttcaaagttcaacttatgatgctgaaattatacttttcatgtcatttggatgcaggaagtatttatttaattatccacctaaattttttggtagtcgctgaagcacctttgttcagaattttgtttgtatctctcattacttaacaagatcttcatatattttatgtttttttttaatattaagtactgtgaagcctgagctcagttacattattttttattactttcaggtaatatttgctcttatctggtagactggtttacagataagagtgtaaagtaagcacaaaaattatttttacacatatctgataggagcccccctttttttctgtatgaatttaatttctgatgtgtgtcggctatgatgattgtgtaacatagtgtttacctgtcatgtttgttctattaagtaaagagaccccccacgtttcaaatatttttgcatatgtatttaatgtagtataattgtttgaaggcaatggtaaaattagctttatattaatagtttatgaagaagttatgattagaaatttaaaattaagtctgattaggtggctgtggtatccgagaattttaatccaggaaacagacttaggtggatcactgtgagatctaccacatgtggccagcctggtctagacaacatgtggccagcctggtctacatagagagttccagaccaaccagggctacatagtgtgaccaaaataacaacaaaaaacgcctgatgaaggagatgatttggtgtctgtaagattggctgctgtaatgttgcatctctttttgagcactgatatgttcgcagtaacatgattaaatgttatttttttccttaatatcaaagtaataggatccatctctctcccagttttttttttttttttcctaggttttcaaatctgatattttctttggtctgtagtttaaggtcttattgcagagcaaaATGGGAGATGCTGAAGCAGGCAAGAAGATCTTTGTTCAGAAATGTGCTCAGTGCCACACGGTGGAAAAAGGCGGGAAACACAAGACAGGTCCAAATCTCTGGGGCCTCTTTGGTCGAAAGACAGGACAAGCACCAGGATTTTCTTACACGGATGCAAACAAGAACAAAGgtaagggcagagtctgccggggatgggcagtcgtttggatgcagaggagactgtgcgtggcttggcattgcactgtttgcctgacttttttcatcgaaaatggactgtcgtgctcctgtttattgaaattgattttattgatgttttgtgatgggatctagatttccataactcattatccttttggtcagaagaaccagcagtcagttgtggcataggtttttgcccatgtagacgattttttatgtttattttatatgttacatttatcttgaaaaagtgggagtttttgaaaagctcagactttgaaaataatgtctaaaaagaatattttaatggcatgatagcagccgtgattatatttgtagtagtgattcttagcaaagttggggaatatatagtttaaaaatacatttaacgtccgttatagagggtctaggtccagcccatgcatgttcttttgttaatagttgctgggaggcccgtgagccagggtagtttactctgtaggccttcttgtggtgtccttgatcccccagtctccctcagcccttcctccactcttccagaaggatgcgctctctgcgtctgtttccatcagctgctgctccatgtaccagggtgtgtgtgtgtgtgtgtggtaccaatgaggggcctccctttctctgaggaaaaggggatagggagatggggagggggtgtaagggagggtgggactggggagagaggagggaggggggctgtgatcaggctgtaaaataaataaattaattaattaattaggaaaaatataataatgtgttagttgtttgttggtagaggggagttgagtgagaaactgttttagaactgagattaaaagcatctagagaagactgtagcatatttgccgaacaatttgttccctgtgtgtgtgtgtactttaatttaaactgaagtaatataaatagactagtgatcaaatattcttaaagtaccatgctattttgaacgttttggtgccctaacatcatacagaccagaaaatcaaatcactagtatttgcaaagggtttgttggacaagggtctcagcatatgggccaggctgactttgaattcacttgcaaaccatttggcctcagattcactatgatcctcttgcaagtgctgggactataggtatggactccatggccagctgttttacatttctttttctttctttctttctttctttctttctttctttctttctttctttctttctttctttttctttcttttttttttgaattgaagtaaaactcatatgacatctagctaactaactctttcacaatatgtaatttattaacattatagcattcaggatgctgtacaaagctgtacagtcaccacctctccctggtttcaaacttgttttaaattcctgggtttttgtttgtttgttttttctttttctttttctttttctttttctttttctttttctttttctttttctctttctttctttctttctttctttctttctttctttctttctttctttctttctttctttctttctttcttttttgaaaaatatccatgactgacctagagctcatatgtagaccaggctggccttgaactcacagaggtctacttgccactgcctctcaagtgctgggattaaagacttgcaccaccatgcgtagccttcaaaacttttttaaaaggaagcatggtgcagcacctgcatgcagtaggcggctgctcctccttcccctgtcacccttggttcacgtatgtgggtcctatcaaacagtaagctctgtgaatgttattccaaagacttaagacttactttcaactttgtagGTGTTATCTGGTCAGAAGAAACTTTGATGGAATATTTGGAGAACCCGAAGAAATATATCCCTGGCACTAAAATGATCTTTGCTGGTATCAAAAAGAAGAGTGAGAGAGAAGATCTCATTAAGTATTTAAAACAGGCCACATCCTCAtgaagtgaagtagtatttcagcttcaaaatattcgctaccagtttcaaatattgtgtttaataagaagcatatctgatctttttgatcagcctgaagtaatttaaacttgttaaaataaaggttgatatttttgattgtttaaagtccactcgtgcgttatgtttatgagcctgcacttgcgttgatatccacactgaggagcgctcatcagagtggaggaggagagggaagcaaacaggccttcactctttcctggtctctgcatgctcaaaatattgtgtgaacctgacaagtgctgtggagggtgtagatggcatccacaagattctctgcactttaaatggagttgtagcagtcctgattttcattaagctctgcttgtctttgtcttaacatgactttaagcaggaaagtagagaaaatcttgtcaaaccttaggagtgatctggaaaaaaaaaattgatcctgggtgaaaaaaaacaaaacctagttagaaggagacatccatggcctattttgataaggaaatcttagagtttgtaaccgttttttgtatttgtatctttaagagaacatactgctactaaattatacaatgctggactataggctcttttgaggggaaaaagagtagggtttgaaaagccccagactctcaccagaaaggtggaaggagcccagtctcagggtaactgagagtgaggcatggtggagcaggcccacctgggccagggagtgggtgctctggggagcgaggcttacccgcagtagcactcagcactgccatctaaaaggggtcccagggactagggacagctttcatatcaaagaggtggagaacagggtgattatggctaaggttaaaatacctgctatctcattagcacttcatggcacctccccgggaccttgtgggtgaacttcatcttctctaacagcacagagtttagttctggccagaagcaaaatgtaaatcttccacttctactcctgataact	ATGGGAGATGCTGAAGCAGGCAAGAAGATCTTTGTTCAGAAATGTGCTCAGTGCCACACGGTGGAAAAAGGCGGGAAACACAAGACAGGTCCAAATCTCTGGGGCCTCTTTGGTCGAAAGACAGGACAAGCACCAGGATTTTCTTACACGGATGCAAACAAGAACAAAGGTGTTATCTGGTCAGAAGAAACTTTGATGGAATATTTGGAGAACCCGAAGAAATATATCCCTGGCACTAAAATGATCTTTGCTGGTATCAAAAAGAAGAGTGAGAGAGAAGATCTCATTAAGTATTTAAAACAGGCCACATCCTCA	Pass
992	P00184	CP1A1_MOUSE	10090	MPSMYGLPAFVSATELLLAVTVFCLGFWVVRATRTWVPKGLKTPPGPWGLPFIGHMLTVGKNPHLSLTRLSQQYGDVLQIRIGSTPVVVLSGLNTIKQALVRQGDDFKGRPDLYSFTLITNGKSMTFNPDSGPVWAARRRLAQNALKSFSIASDPTSASSCYLEEHVSKEANYLVSKLQKVMAEVGHFDPYKYLVVSVANVICAICFGQRYDHDDQELLSIVNLSNEFGEVTGSGYPADFIPVLRYLPNSSLDAFKDLNDKFYSFMKKLIKEHYRTFEKGHIRDITDSLIEHCQDRKLDENANVQLSDDKVITIVLDLFGAGFDTVTTAISWSLMYLVTNPRVQRKIQEELDTVIGRDRQPRLSDRPQLPYLEAFILETFRHSSFVPFTIPHSTTRDTSLNGFYIPKGCCVFVNQWQVNHDRELWGDPNEFRPERFLTPSGTLDKRLSEKVTLFGLGKRKCIGETIGRSEVFLFLAILLQQIEFKVSPGEKVDMTPTYGLTLKHARCEHFQVQMRSSGPQHLQA	9	57607374	57610159	FALSE	CM001002.3	GRCm39	ENSMUSG00000032315	ENSMUST00000034865	ENSMUSP00000034865	ENSMUSE00000218635,ENSMUSE00000218633,ENSMUSE00001092546,ENSMUSE00001064993,ENSMUSE00000218627,ENSMUSE00000472748	1,280,322,352,393,422	279,322,352,393,422,524	57607374,57608958,57609172,57609355,57609629,57609853	57608210,57609084,57609261,57609478,57609715,57610159	ggttttcctgtaccctctcccattcctgtcctctactggggttgatggggttctttagatcctgagatgaagaacagtaaagaactgagaactcagattctcaaaagttttcgttctcaaaaggaggcatctgtgatagcagctgtacattctatggaactttccctaagagctgtgagccctggctaatgccccatttggaagctgatttccctgctgctagagtaagcaatgaggccaaagaaacaaatgatctcttgatttcctgataggatggcggcttcctcaagggtgatgggtagacccaaagagatttttcgggtgacatttgttagttgcacatttattggaatgtgttaggaaaatcaaagctgtatttaggtacagacattgttcaggatgatgttgcctagtggatgtaaaactgattttaggagacacaaggtaaattgggacgagtggaaaccacagagattggaagccactgaagccacacaattaagagaggtgctctagaagtgggctacttgggttgaaagtttacacaacattccctagctgcataactttgagaatgttacttactgtctctgaatcttactgcagccttcttcatctgcttatgactaagattgaaaataaaatgagagagagagtgtgtgtgtgtgtgtgtgtgtgtatgtgtgtgtgctgtgtgtgtgtgtagaatatgattaaaatatattgtgtgaaaaataaaacaaaaccacattgagcttcccgggtactgagacttctccacgagagctcagtctacctgacctcagcctttgtgcatgtggagtaagaaagaactgcagcacacagtggcagctccacaagctctgtcctgctctatgcccagggaacagctccaggaggaaggcttctctttcccctgacactttaggatatttataccctcgccctcagtctgatgccttctttcttttggcctcacctctcagcagccacctagatcATGCCTTCCATGTATGGACTTCCAGCCTTCGTGTCAGCCACAGAGCTGCTCCTGGCTGTCACCGTATTCTGCCTTGGATTCTGGGTGGTCAGAGCCACAAGAACCTGGGTTCCCAAAGGCCTGAAGACTCCACCAGGGCCCTGGGGCTTGCCCTTCATTGGTCACATGCTGACTGTGGGGAAGAACCCACATCTGTCACTGACACGGCTGAGTCAGCAGTATGGGGACGTGCTGCAGATCCGCATCGGCTCCACTCCTGTGGTGGTGCTGAGCGGCCTGAACACCATCAAGCAGGCCCTGGTGAGGCAGGGAGATGACTTCAAGGGCCGGCCAGACCTCTACAGCTTCACACTTATCACTAATGGCAAGAGCATGACTTTTAACCCAGACTCTGGACCCGTGTGGGCTGCCCGCCGGCGCCTGGCCCAGAATGCCCTGAAGAGCTTCTCCATAGCCTCGGACCCGACGTCAGCATCCTCTTGCTACTTGGAGGAGCACGTGAGCAAGGAGGCTAACTATCTCGTCAGCAAACTTCAGAAGGTGATGGCAGAGGTTGGCCACTTTGACCCTTACAAGTATTTGGTCGTGTCAGTAGCCAATGTCATCTGTGCCATATGCTTTGGCCAACGTTATGACCATGATGACCAAGAGCTGCTCAGCATAGTCAATCTGAGCAATGAGTTTGGGGAGGTTACTGGCTCTGGATACCCAGCTGACTTCATTCCTGTCCTCCGTTACCTGCCTAACTCTTCCCTGGATGCCTTCAAGGACTTGAATGATAAGTTCTACAGCTTCATGAAGAAGTTAATCAAAGAGCACTACAGGACATTTGAGAAGgtaggggagaagcaggtggtgatgggaagcagttaggatccagggccagaacatcacaggcaagcttaaaactggtagcagaatgtactctatcctcagcaggtcaacgaaacttttcttggctggtccttctatgcatccataagacaagagctactgaatggaggagccctggaccagttctctctctctctctctctcccttccttcctctctttttttttctttctttctttctttctttctttctttctttctttctttctttctttctttccttccttccttccttcctttctttctttctttctttccttctttcttaagcttcatttatttattgcatgtatgtgggtacactgttgctgtcttcagacacaccagaagagggcatcaaatgcctattacagatggttgtgagccaccctgtggtggctgggaattgaactcctttggaaaagcagtcagtgctcttaagcactgagccatatctgcagacccctgggccagttcttcatggtagaaaaaagttaaagaactcatcaaataactaacagtgtcaggctctgtgcctccagggtcacttgagttgggttatccattctttaaggtagaaagagacttggagagacaaggggaaaatgggacagcagcctcaccatgacatctctttaacagtgaggggccaggcctagatggatggttaggtctgggatatttctcaccttggtctcctttgtctcccagGGCCACATCCGGGACATCACAGACAGCCTCATTGAGCATTGTCAGGACAGGAAGCTGGACGAGAATGCCAATGTCCAGCTGTCAGATGATAAGGTCATCACGATTGTTTTGGACCTCTTTGGAGCTGgtacgtgtactttggtgtatcatttctgtgctcaggtgcccctagttgccgcatacctaaccactgcctctgttccatcctgttcagGGTTTGACACAGTCACAACTGCTATCTCGTGGAGCCTCATGTACCTGGTAACCAACCCTAGGGTACAGAGAAAGATCCAGGAGGAACTAGgtaggtggtgactccattcaaaagactctaagtggaggaccctgataaagtcttggcaaccccttaatccttctgaacctctgaattctgtagACACAGTGATTGGCAGAGATCGGCAGCCCCGGCTTTCTGACAGACCTCAGCTGCCCTATCTGGAGGCCTTCATTCTGGAGACCTTCCGGCATTCATCCTTCGTCCCCTTCACCATCCCCCACAGgtcagaccatagatccgttgacatttgataccagatctcagtttagtgtacacagcccattaggattcgtgggaaggatatggcatggggcggggtgtggatttcccctgtgtgtggtcctgatcctgactacgtgtcctctttccccagCACCACAAGAGATACAAGTCTGAATGGCTTCTATATCCCCAAGGGGTGCTGTGTCTTTGTGAACCAGTGGCAGGTTAACCATGACCGgtaagttgacaggggcagtgaaaactcctgggtgggatggatgcatcctctcctgggcttcagattccttggggattgacctgcttgatgattataatccctgaactttgacttcagctgtctccctctgcatatagGGAACTGTGGGGTGACCCAAACGAGTTCCGGCCTGAAAGGTTTCTCACCCCCAGCGGCACTCTGGACAAGCGCTTGAGTGAGAAGGTCACTCTCTTTGGTTTGGGCAAGCGAAAGTGCATCGGAGAGACCATTGGCCGATCGGAGGTCTTTCTCTTCCTGGCCATCTTGCTGCAGCAAATAGAATTTAAGGTGTCTCCAGGGGAGAAGGTGGATATGACTCCTACCTATGGGCTGACTTTAAAACACGCCCGCTGTGAACACTTCCAAGTGCAGATGCGGTCTTCTGGTCCTCAGCATCTTCAGGCTtagactgtccaggatgctcaccagaccaggtggctgttcctgtgattcaactttagccagaaacacagatcctgggacattgtgcctgcctcctactttggacttgtttctctatatgctgaacacacactgggcacagcagaggcccacaggaacctcagatccttctcaatttcagcatcaactaggagatctgaaagggttaggagatacctgggcctcagagaactcctgaagagtgctctgggtgctccagtggctaactggtttgaaaaatactgcaggttatagcaggatgtgtctggttactttgacaagtgggagctgcccagaatggagggagaagacagcttaaaattctggcacagaggtgctcttgccacctgctgaggctaaacagccttcccaaatggtttatgacactgcatgtggggggcacctctgttcaccctacatagaaacaaacagggtgctcctgtccttgcatgtccatgtttctcttcaggaagggttgagacttgtgtctagaaagacccaagaacagagggagagattctctgggcagtaaaaccaggtctagagtaaaggaatgacttttgagacagagtcttgtgtagcccaggctgactctgaacttgctaccaaaggaggccttggactcctttttgttgttgttgttcttactaccttaccaagtgctaggatacagtcatagactactgcatcagctcttggtctctcttctttactgtataaaatgtttttcttagaaaatgtttgtgcataagagctttgtattatggactgtattttgcttatgcatttgtattagttataccttaagagatttagataatttgctagtgtaacaaagaagattctaactcaagtattcagaaatatatatagaaaaaccctacctgaactaaataaaaatattacctggaagtactgtgtgtagagaagttctgagcctgaggttaagccacattcacaccc	ATGCCTTCCATGTATGGACTTCCAGCCTTCGTGTCAGCCACAGAGCTGCTCCTGGCTGTCACCGTATTCTGCCTTGGATTCTGGGTGGTCAGAGCCACAAGAACCTGGGTTCCCAAAGGCCTGAAGACTCCACCAGGGCCCTGGGGCTTGCCCTTCATTGGTCACATGCTGACTGTGGGGAAGAACCCACATCTGTCACTGACACGGCTGAGTCAGCAGTATGGGGACGTGCTGCAGATCCGCATCGGCTCCACTCCTGTGGTGGTGCTGAGCGGCCTGAACACCATCAAGCAGGCCCTGGTGAGGCAGGGAGATGACTTCAAGGGCCGGCCAGACCTCTACAGCTTCACACTTATCACTAATGGCAAGAGCATGACTTTTAACCCAGACTCTGGACCCGTGTGGGCTGCCCGCCGGCGCCTGGCCCAGAATGCCCTGAAGAGCTTCTCCATAGCCTCGGACCCGACGTCAGCATCCTCTTGCTACTTGGAGGAGCACGTGAGCAAGGAGGCTAACTATCTCGTCAGCAAACTTCAGAAGGTGATGGCAGAGGTTGGCCACTTTGACCCTTACAAGTATTTGGTCGTGTCAGTAGCCAATGTCATCTGTGCCATATGCTTTGGCCAACGTTATGACCATGATGACCAAGAGCTGCTCAGCATAGTCAATCTGAGCAATGAGTTTGGGGAGGTTACTGGCTCTGGATACCCAGCTGACTTCATTCCTGTCCTCCGTTACCTGCCTAACTCTTCCCTGGATGCCTTCAAGGACTTGAATGATAAGTTCTACAGCTTCATGAAGAAGTTAATCAAAGAGCACTACAGGACATTTGAGAAGGGCCACATCCGGGACATCACAGACAGCCTCATTGAGCATTGTCAGGACAGGAAGCTGGACGAGAATGCCAATGTCCAGCTGTCAGATGATAAGGTCATCACGATTGTTTTGGACCTCTTTGGAGCTGGGTTTGACACAGTCACAACTGCTATCTCGTGGAGCCTCATGTACCTGGTAACCAACCCTAGGGTACAGAGAAAGATCCAGGAGGAACTAGACACAGTGATTGGCAGAGATCGGCAGCCCCGGCTTTCTGACAGACCTCAGCTGCCCTATCTGGAGGCCTTCATTCTGGAGACCTTCCGGCATTCATCCTTCGTCCCCTTCACCATCCCCCACAGCACCACAAGAGATACAAGTCTGAATGGCTTCTATATCCCCAAGGGGTGCTGTGTCTTTGTGAACCAGTGGCAGGTTAACCATGACCGGGAACTGTGGGGTGACCCAAACGAGTTCCGGCCTGAAAGGTTTCTCACCCCCAGCGGCACTCTGGACAAGCGCTTGAGTGAGAAGGTCACTCTCTTTGGTTTGGGCAAGCGAAAGTGCATCGGAGAGACCATTGGCCGATCGGAGGTCTTTCTCTTCCTGGCCATCTTGCTGCAGCAAATAGAATTTAAGGTGTCTCCAGGGGAGAAGGTGGATATGACTCCTACCTATGGGCTGACTTTAAAACACGCCCGCTGTGAACACTTCCAAGTGCAGATGCGGTCTTCTGGTCCTCAGCATCTTCAGGCT	Pass
993	P00186	CP1A2_MOUSE	10090	MAFSQYISLAPELLLATAIFCLVFWMVRASRTQVPKGLKNPPGPWGLPFIGHMLTVGKNPHLSLTRLSQQYGDVLQIRIGSTPVVVLSGLNTIKQALVRQGDDFKGRPDLYSFTLITNGKSMTFNPDSGPVWAARRRLAQDALKSFSIASDPTSASSCYLEEHVSKEANHLVSKLQKAMAEVGHFEPVSQVVESVANVIGAMCFGKNFPRKSEEMLNIVNNSKDFVENVTSGNAVDFFPVLRYLPNPALKRFKTFNDNFVLFLQKTVQEHYQDFNKNSIQDITSALFKHSENYKDNGGLIPEEKIVNIVNDIFGAGFDTVTTAITWSILLLVTWPNVQRKIHEELDTVVGRDRQPRLSDRPQLPYLEAFILEIYRYTSFVPFTIPHSTTRDTSLNGFHIPKERCIYINQWQVNHDEKQWKDPFVFRPERFLTNNNSAIDKTQSEKVMLFGLGKRRCIGEIPAKWEVFLFLAILLQHLEFSVPPGVKVDLTPNYGLTMKPGTCEHVQAWPRFSK	9	57589812	57584514	TRUE	CM001002.3	GRCm39	ENSMUSG00000032310	ENSMUST00000034860	ENSMUSP00000034860	ENSMUSE00000257961,ENSMUSE00000218595,ENSMUSE00001073253,ENSMUSE00001073268,ENSMUSE00000218601,ENSMUSE00000350708	1,277,316,346,387,416	276,316,346,387,416,513	57589812,57588394,57587622,57587253,57586356,57584805	57588985,57588277,57587533,57587130,57586270,57584514	cctgtgggaagtgaaggaaatctgagaggtctaaggttttgcttcttaattctcagccctggacctttgcacctccgtgtgtgtgtttatatgtatgtgtgtgtgtgtgtgtatctctgtctgtctttctgtctttctgtctgtctgtctgaacaccacagcttatgtgtggagctcagagacaactttcaggaatcagttctttctttccaccacatcaattccagggatcaaactcaagtcatcaggctttcagcaagtgcttttaccactgagccatctcactagcccattacctttaattaaacagtttcaaccaggctttttctgaggacagttgcctggagtaaagaggtagggaaagaattcccacctggcattggacagccccagacctaactgtagcccacttcagcctctaagcatggaagtaaatgaagactcacttttggaggaggaatctctgctgggtgttgttagagtgttatagagaaaggaggatatcacaggtcattgatatcatcccaggaacagtggctttctgtcgcttgggcaaggaggcatcttctgttccttgggtatgtggagggtaccaccaatgtgttggaccctctggcagaaagtggtacaaacactctgttactgtggctgttgaggagctgcttttagcatcatggttttggagtggtcacttgcatccatgccagtctgagaattggaaacgagagaggtagacaaaacagcctgggatggaaatcaagacactaaagttgtaaatgcaaggctccttcccagcccttggcttttgggatggggtaagggcaaatccctgaaagaacaagacacaggacaggtatattcacgtttctgatgtgtggctgaaagccaagcacaggatgtatgtcagcacctactgaatgagtgaatgaaaggataaacggaaggctcagaatccatccccaaccactccatctttccatttcccctgcagtggtacagATGGCGTTCTCCCAGTACATCTCCTTAGCCCCAGAGCTGCTACTGGCCACTGCCATCTTCTGTTTAGTGTTCTGGATGGTCAGAGCCTCAAGGACCCAGGTTCCCAAAGGCCTGAAGAATCCACCCGGACCCTGGGGCTTGCCCTTCATTGGGCACATGCTGACTGTGGGGAAGAACCCACACCTGTCACTGACACGGCTGAGTCAGCAGTATGGGGACGTGCTGCAGATCCGCATCGGCTCCACTCCTGTGGTGGTGCTGAGCGGCCTGAACACCATCAAGCAGGCCCTGGTGAGGCAGGGAGATGACTTCAAGGGCCGACCAGACCTCTACAGCTTCACACTTATCACTAACGGCAAGAGCATGACTTTCAACCCAGACTCTGGACCCGTGTGGGCTGCCCGCCGGCGCCTGGCCCAGGATGCCCTGAAGAGCTTCTCCATAGCCTCGGACCCGACGTCAGCATCCTCTTGCTATTTGGAGGAGCACGTGAGCAAGGAGGCTAACCATCTCGTCAGCAAGCTTCAGAAGGCGATGGCAGAGGTTGGCCACTTCGAACCAGTCAGCCAGGTGGTGGAATCGGTGGCTAACGTCATTGGTGCCATGTGCTTTGGGAAGAACTTCCCCCGGAAGAGCGAGGAGATGCTGAACATCGTGAATAACAGCAAGGACTTTGTGGAGAATGTCACCTCAGGGAATGCAGTGGACTTCTTCCCGGTCCTGCGCTACCTGCCCAACCCGGCCCTCAAGAGGTTTAAGACCTTCAATGATAACTTCGTGCTGTTTCTGCAGAAAACTGTCCAGGAGCACTACCAAGACTTCAACAAGgtgagtctgggaggcaggctgtaacccacatcaccgccagagaaatgccctctggagtccttctcccaggtactcagagtgccgtgtgcagcggagagtgccgtgtgcagcggagaccttgggaagctctgggcccttagcaactatgaccttcccttcttccttacagctcgcctctggggactgttccaaaccccaaaagtggaggcatgtgatggagccttggcgagctttgcaatgggggtgggggtggggttcactaagttaaaggcaatttattgttctgcaggaaaatgaaccctacagaggctacgtaagctccagcttcgtgtcacttttcttccctgtgttcaccctacctcttcctcctctgaaacctgagccctggggttatgggaaagaagggtcaggggtacatgaaatgactacactctatttagggctgatgctagttcaaaaatctgagctctagcccagggcctggagaccaaggcagttcccaggcccccgggacatatcaaatgggatgggtaaggttgggcatttggccctggaagtgccaaagttaccctgaacttatgtcctcctagAACAGTATCCAAGACATCACAAGTGCCCTGTTCAAGCACAGCGAGAACTACAAAGACAATGGCGGTCTCATCCCCGAGGAGAAGATTGTCAACATTGTCAATGACATCTTTGGAGCTGgtaggagccacctttctgcccctccatccaccaattgctattcacccatatacaacctcatcaaccacatcaggtgacacacaacagactcctgccctaagatcaaggtgtgacctcatgctgtgccaccaactcctagaagtaactcaactaagtccctctcctttggaggtctgggtttacccacagggaaagagtaagagttctataactacaagtccagacttataatcccagctgctgactagaagcaagtgtctattgggttttgtttgttttggtttctgatttggttggttttgacttattacatttgagactaggtttcacctctaaatcccaggctggcctcaaacttacgacagttctcctgcctctgactctgtagtgttgggattctagatataagccatcatgctcagcttttaagattctgctgaggactcactcagtccttccctcagggtagacaggatgggagccagagagagagagacagagagacagagacagagagagacagagagacagagagacagagacagagacacttatgctagtgcttgcttggtaaaaacaaacaaacaaaaaaacccaaagagttttccttctgtccattttctcttccccttcaccctcccccctgctgcccagGCTTTGACACAGTCACCACAGCCATCACCTGGAGCATTTTGCTACTTGTGACATGGCCTAACGTGCAGAGGAAGATCCATGAGGAGCTGGgtacgtactgttcccaaccctagagtcagagaagccttgaagctctgggtcacttgacccacaaatacataaatacatgtttatgtgcccactatgagtaagccctaggcatatggcatgccccacttatccaaatgcattgttgggtcgggggggactgtggggagtctcagaaacgcgagtaaacagtacaacatagacagagtgatattagtacaacagggacccaagtgcatgcagcagacagaacatcccatgaggtctgctcgtgctttacagACACGGTGGTTGGCAGGGATCGGCAACCACGGCTTTCTGACCGTCCCCAGCTGCCATATCTAGAGGCCTTCATCCTGGAGATCTACCGATACACATCCTTTGTCCCCTTCACCATCCCCCACAGgtaatgaccctgttctgtgcccctcaagttttcatacttccctctacccaacttcccagctctggccccaaatcaggatccatctcattcctgaagtgtgtccttagctcctgatctcagtttctggtctaacccatccagtccagtccccccatggccccagctgtcactcactcacctccacttgtatttactccctatggacatcttcttcagccaggccctcctcactgtccctcacaagggtaatccagccacctgccaacttggcttaagcttgaccttctgcccggaaagacttctaaccaattatctgcctcccaaattctactctagcccaataccagtcctgactcgtgtactcttccatgtgagctcctttgggctcactaatcctctgaggatttgtagaactttcaggcccatgttccctgattgtaagagcaaacatttagctcagctcacactcaagtctagttgtttcttatacaaaaggctgcagattcttcggggcaagccccacccctgatttcttaggttcagactgccccagtgcacctctgagcacaaagacggtctactaaacaaatgtccaagagcaggatcccaaaaaaggaaaggcaattgccccatattccatgaccctcacatatctcccagtactgggtttggagaccgtgatagtcagacactgggatgaagtggagaaaggaacaagccatatctcagctttttcaagccctgagctggacatagctgtcttctttcctcagCACAACGAGGGACACCTCACTGAATGGCTTCCACATTCCCAAGGAGCGCTGTATCTACATAAACCAGTGGCAGGTCAACCATGATGAgtgagtacatagccctcagggggaaagggaacactctgcagtaggaaggttgtccgtctgtcccttcagaaagtgcttataaaaggaatgcctcattgctagatagtctgttctaagtgacaaaacttagaccctgtttcacaaacttcagtgtacagaacttaactaggtatgtgatttgagtggcaaatacctgtaatccagcctactcaggaggagactgaggcaggagaattacaatgagttcaaggccagtgtgggcttcttgatcagttttaggctagtataggttccatacctgttgaaagagagaaaggaaggaaggaaggaaggaaggaaggaaggaaggaaggaaagaaggaagggggagggatgtagagggaggaagggaaggaagaaaggaaagaaggaagaaaggaaaggaaggggaaattaactaggaagtttcctcatgctctaaggttccagtctgatagataacaaggataccccaaatgatttatgggaatcgtctaatgacctccttgaaaaagtccactctaaattgtaggtaggagatccctccaaaccaggacatactgaatatgagaacaccatctgtatttgtattgtcaactttcagtcagaaaaatgagcataggctgagcgtgcagtgagctcccgtgctgctgggctagttggaagggaagggagagagacatgtcttccttctttcaatagctcactggtagtgtatgtgatgtggaaggccctcaccaaaaaaagggggggaactaaacgaatattaaaaccaccgctatcttggaccatggagatggttcattaggtaaggggtgtgctgccacacctaacacccaaaactcaatccccaggccccacttacgagaaggcgagaagtgacctttacaagttgtcctctgtcctccgcatgtgcacacaagtaaataaataagaaataagttaaaaattaaaaaacaatcacaatccactatcttttttattcttctcttatatattatatcccaactgcagttccccctccctctccttccctgtctttccccctacctcccctcttccacagattcccctcccccaaaatctactatttttaaagttgatcattttagatagaattttttttaaatcattagtatggctggaggtgcagctctttggtagagtgcccacctaccatgcccaagaccctgggttccatccgaagcaccgggtgtggtaccatatgcttgaaataccagcacttgggggggtagaggcagaagggtcagagtttcatacaagatgagcctggggttacgaatggcattcaaggccaactttcagtgcatgagacccagtctcaaaactaacacaaaaggaacacaaaggaaaggaaataaacagaaaagttggtactttccccacagagcccacaagctcaggtcccatctgttcctcctgcagGAAGCAGTGGAAAGACCCCTTTGTGTTCCGCCCAGAGCGGTTTCTTACCAATAACAACTCGGCCATCGACAAGACCCAGAGCGAGAAGGTGATGCTCTTCGGCTTGGGAAAGCGCCGGTGCATTGGGGAGATCCCGGCCAAGTGGGAAGTCTTCCTCTTCTTAGCCATCCTGCTGCAGCATCTGGAGTTTAGTGTGCCACCGGGTGTGAAGGTGGACCTGACACCCAACTATGGGTTGACCATGAAGCCCGGGACCTGTGAACACGTCCAGGCATGGCCACGCTTTTCCAAGtgaagattgtcgaggcatcggtggggccgtcacccttgtttcttttccttttttaaaaaaaaaaaaaaaacagcttttttttttttgagagatacaattctttccccatttaattcatctccaagcaattttacaatagtgtctatcatgttcaccccataacccatactcattaggacttatgatttaagattcctcctaccctgtcttgcttgccgcacctcatgctaatctagtttttgactcaatagatttgcctactctggctgtctcatataaatcgaatgaattatggtctgtgactggctcttttcagttaacacagttctttccaggttcatttatgctgtcgtgcaggttcataggccttgctttcttgaatcctgggactcaaaacaggtctcaagtctgttttctcatagtcatggtgggtacttagtttactgctttctcctcgtgctgttcttctaggagctaagtctttggacacttgaaagggacagagaggaaggaaagcagcctgtgatgtgtaggtagctcctatgtcctatcctcaagtagaaggtgtgacttctcatggtcttcaaatgtattcaagttcactggacagtgaaaatagggacctgaggggataactctgggtaaaagcaattgctgtgcaagcatgatgacctaagttcgaatcccaagcacccatgtaaaacagagacatgaccatgcctgcctgcaaacccaaagctatggggcagagataagcagatcccagtaagtttactagccacacagctagctccagagtcagtgagaaaccctgtcttagaggaacaaggcagagaatgatagaggaagaaacctcacacgcccctctgggctctgaatgcatgtgcatgagtttagcacgcacactccaacatacatgtgcacatgcacacaacacaacacacacacacaacacaacacaacacacccacacacaacacatgaagaaaaggtagaaata	ATGGCGTTCTCCCAGTACATCTCCTTAGCCCCAGAGCTGCTACTGGCCACTGCCATCTTCTGTTTAGTGTTCTGGATGGTCAGAGCCTCAAGGACCCAGGTTCCCAAAGGCCTGAAGAATCCACCCGGACCCTGGGGCTTGCCCTTCATTGGGCACATGCTGACTGTGGGGAAGAACCCACACCTGTCACTGACACGGCTGAGTCAGCAGTATGGGGACGTGCTGCAGATCCGCATCGGCTCCACTCCTGTGGTGGTGCTGAGCGGCCTGAACACCATCAAGCAGGCCCTGGTGAGGCAGGGAGATGACTTCAAGGGCCGACCAGACCTCTACAGCTTCACACTTATCACTAACGGCAAGAGCATGACTTTCAACCCAGACTCTGGACCCGTGTGGGCTGCCCGCCGGCGCCTGGCCCAGGATGCCCTGAAGAGCTTCTCCATAGCCTCGGACCCGACGTCAGCATCCTCTTGCTATTTGGAGGAGCACGTGAGCAAGGAGGCTAACCATCTCGTCAGCAAGCTTCAGAAGGCGATGGCAGAGGTTGGCCACTTCGAACCAGTCAGCCAGGTGGTGGAATCGGTGGCTAACGTCATTGGTGCCATGTGCTTTGGGAAGAACTTCCCCCGGAAGAGCGAGGAGATGCTGAACATCGTGAATAACAGCAAGGACTTTGTGGAGAATGTCACCTCAGGGAATGCAGTGGACTTCTTCCCGGTCCTGCGCTACCTGCCCAACCCGGCCCTCAAGAGGTTTAAGACCTTCAATGATAACTTCGTGCTGTTTCTGCAGAAAACTGTCCAGGAGCACTACCAAGACTTCAACAAGAACAGTATCCAAGACATCACAAGTGCCCTGTTCAAGCACAGCGAGAACTACAAAGACAATGGCGGTCTCATCCCCGAGGAGAAGATTGTCAACATTGTCAATGACATCTTTGGAGCTGGCTTTGACACAGTCACCACAGCCATCACCTGGAGCATTTTGCTACTTGTGACATGGCCTAACGTGCAGAGGAAGATCCATGAGGAGCTGGACACGGTGGTTGGCAGGGATCGGCAACCACGGCTTTCTGACCGTCCCCAGCTGCCATATCTAGAGGCCTTCATCCTGGAGATCTACCGATACACATCCTTTGTCCCCTTCACCATCCCCCACAGCACAACGAGGGACACCTCACTGAATGGCTTCCACATTCCCAAGGAGCGCTGTATCTACATAAACCAGTGGCAGGTCAACCATGATGAGAAGCAGTGGAAAGACCCCTTTGTGTTCCGCCCAGAGCGGTTTCTTACCAATAACAACTCGGCCATCGACAAGACCCAGAGCGAGAAGGTGATGCTCTTCGGCTTGGGAAAGCGCCGGTGCATTGGGGAGATCCCGGCCAAGTGGGAAGTCTTCCTCTTCTTAGCCATCCTGCTGCAGCATCTGGAGTTTAGTGTGCCACCGGGTGTGAAGGTGGACCTGACACCCAACTATGGGTTGACCATGAAGCCCGGGACCTGTGAACACGTCCAGGCATGGCCACGCTTTTCCAAG	Pass
994	P00329	ADH1_MOUSE	10090	MSTAGKVIKCKAAVLWELHKPFTIEDIEVAPPKAHEVRIKMVATGVCRSDDHVVSGTLVTPLPAVLGHEGAGIVESVGEGVTCVKPGDKVIPLFSPQCGECRICKHPESNFCSRSDLLMPRGTLREGTSRFSCKGKQIHNFISTSTFSQYTVVDDIAVAKIDGASPLDKVCLIGCGFSTGYGSAVKVAKVTPGSTCAVFGLGGVGLSVIIGCKAAGAARIIAVDINKDKFAKAKELGATECINPQDYSKPIQEVLQEMTDGGVDFSFEVIGRLDTMTSALLSCHAACGVSVVVGVPPNAQNLSMNPMLLLLGRTWKGAIFGGFKSKDSVPKLVADFMAKKFPLDPLITHVLPFEKINEAFDLLRSGKSIRTVLTF	3	137983480	137996317	FALSE	CM000996.3	GRCm39	ENSMUSG00000074207	ENSMUST00000004232	ENSMUSP00000004232	ENSMUSE00000858777,ENSMUSE00001220832,ENSMUSE00001270267,ENSMUSE00001290095,ENSMUSE00001228036,ENSMUSE00001308277,ENSMUSE00001311909,ENSMUSE00001259563,ENSMUSE00001227548	1,7,41,87,116,190,277,322,368	6,40,87,116,189,276,322,368,375	137983480,137985492,137986135,137988197,137988376,137992453,137994510,137995563,137996296	137983497,137985593,137986273,137988284,137988595,137992713,137994645,137995701,137996317	ttagactaattcaagtgtatgctttccctacacctcctctagggcttcagtcaccctttctcccagcacttactatgtagccaacacatatacctgtgtgcctttgtcctcccagtgtgttgtaagcttatatcttcagggatggtagttgtagctataaatcattgagctgtctcccacacaattggctccataataagccatgtacttgttgttttatttattcacacagtctttgaaataacaatcttattcatctctatcttacagagaaggaaactatggcaaagagcattagatatgtccaagttctctcagcacgaaggcatagggcatattataactactatctcttggcagaagtggagtctatctcttactcatgagcgccacccctgggccagctccatactctccacaggctctcagtcagtggtgatgtcagtccagtgctgtgtgctgcagaaaaccaggggcctcagcaccttgctgtgactgaaagtgcatttctgctttgaagcatggaagccaaacctttttttcccccaaagctctgtctgtccactctatcagtcctgcctccttgtctcttctccatactacacaccccatggactggaagtttcaggtttgttctgtaggtaaaagaaaacagtgctctaacctgactgagtgcagctgagaaaggggaagagtggacggagatctcgacagggagataaatgagaaaggaagcaccaagcataataaaagcaaaatgtgcccaacagcactcgtccagagcacgattttcttgataggccactgccctgtgttttaacttaacttgcaatgagaataaactgaagggtgtgtcgtaaagggccagatcacgtgtgggatcagctgacaaccccagcaaacaaaatatgtgtgcaactttggcccggttcactagaggagggaagaagtctacaaggacccatcaatttcctgcctgcctgcagcaaggacagacggcATGAGCACTGCGGGAAAAgtaaggaaaagatctcactgttggaaatgtattctcagtaatacgtggagagatgcagagtcctaccttagaaataacaggctctgatctgctgtagtgcagaaggtgtcctgggtgagcacagcttgacctgctactaaatatctttaacaagagggcatagaacctgggtttgtgaaagtctttattccctcacttcctctgcaggacagggaacttattccaagtcagtggtggctgctttgcaaacagaaagtttttaaaaaggtcttttactgaaagtctgtatttatcaataatgtgttattctttctggtcatattttgttatgaacatagaaaagttaaatctggcaagagtttcataggaggaatttgattcagggagcttagtactgttcctgtagccattaggtaacgtttctggtgagagatggactgatttgaaagcattagagtcattcacagtaagattatgttaccatgtaaattgtgatttgaagggcccattattgcacaactcacggatttctacaaaaatcctataaacagtctctctcctgtttaaaaaaaaatcatccagattttatggaaaattaatttgaataaaaatggaactgattgttagtattaagaatacacacatatggtactgagttttccacaaaaatcacactcatttgttcagcgtttacatggtaccgcaatgatggtgaacagccaatcagtataattaattatctatcgcttaattatataagcctatgtttctgttggcacagaggctattttaggagtgggtcaagagtccaacaactgacagtgagaactgggtgtccgacgtcgcagaggtttctgcacgcactgtgtgacaaaattcttcatttttatttcaattcacttcacactggttatgtttagggtggcatattacatttcaaagaaaaagcagttaggaaaaaaagttaaactgaaatttctagctgaaaaagtaaaaaaaaaaaaaaaagtaagttcatacagcaagaatgtaaacccaccacatccatcaaacagcaatcgagggaggggacagagaaagcagtctgaggtacagaggtcaataacagtgctgtgatgatagtcagtctatgcttatacttcctagagcagcaaaatcataatgtagccaggtatggtagaatatctctgaaatcttgggaataggaaggcccctagcttaaggccagcctgggctgcttattagaatttttgtctcagaagtcccacccctgggggttaactctgtgatagaggacttgcctagagtgcacaaagttctgggtactgtcctcggtgcctgaaaaataaataattataatttagaattaaatatatgcccaacaattgcacagaaacaacctttttggggacagtacaggtgacatccagaaagcaaaccaacaagcaagcagtcaaaacatggggcagcgtagcttgacagcacccgtgtcactttaacttggtatactacacttacttgtgttttcccgaccttgggctaagctgtcacacatttttttaaaggctttttaactctttgtaaatcagaactgtctgtctctatgtaacacttactgggtgacatagacggggacagatgatatatatatatatatatatatatatatatatatatgtgtgtgtgtgtgtgtatatatatatatatatatatatatatatatatatatacatacatacatatacatatacacacacatatatgtatgtatgtatatgtgtgcatgtatatgtatatgtatatgtgtatgtgtatgtgtatgtgtgtgtgtgtgtgtgtgtgtgtgtgtgtgtgtgtatgtgtatgtgtatatgtatatgtatatgtatatgtatatgtatatgtatatgtataatgtatatgtatatgtacatgaatgaaaggatgcaatcgcagtgatgtcattggagctgaagtaacccttcgctttccagGTGATCAAATGCAAAGCTGCGGTGCTATGGGAGCTTCACAAACCCTTCACCATCGAGGACATAGAAGTCGCACCCCCCAAGGCCCATGAAGTTCGAATTAAGgtgactgcccttttcaacttctgcaaagttaggttggaaaaactcgaaaagtactccatagccacatccagaaatccgttaatagcccctttcatgtgcttaattaatttgctgctatcaatatcaaatgtccaaagtttgaagtgactagaaagtatgtttaacctaatctcagaattttctttagatgcttatgtgtttatgaagtgctaaaacatcttgagtccaaaaccaactcatgttgggtaatgtcttggtgctaatgtttgatttctatttgcataaagcagcatgcattttcatatattccataaaacacattttcagagccacctactctacaggattgataattgagccatttaattgggaaaaggtaaacggaaacactggagaatcttggagataaatgaactctttggaatttggaagcagtaaggattgttaggaagcccctcagaagcacgactgcagacgaataggcttgtgaaacctccacaatcacaaacttggttaactggactttacctttaatccacagATGGTGGCCACTGGTGTCTGCCGCTCAGACGATCACGTGGTTAGTGGAACCCTGGTCACACCTCTTCCTGCAGTTTTAGGCCATGAGGGAGCAGGCATTGTTGAGAGCGTTGGAGAAGGGGTGACTTGTGTGAAACCAGgtacagaattcaccctcagggcttgtgtttcggttctgatctcaagagcatccctcccaagagaggaagttgaggaagtgggagatgaaaagccaggcaatagaaggcttcctctgccccttcctcccggcatgcctcagtcgtgctacatccaagcaagtcttttctctttcaacatctgtttatctcctacatgtcaggcatcaagccagaggctcctatatgaagatctggaagcacggtgcccgtaagggtgtgcagtttataatctgctaacttctactttattgtccctgagcgctgtggactttcaaaacccagacagaccttaaaaagtatccgaggcgggaaatgcaggtccaggttctgagatacacggcagctgttctgtgctgaacgcagagacgtgaaggcttgccctactcgcaggacgcccaccatagttttaaccacacactgggacaacatgatggcttcctcttttcctgtatgctccttctttatgaatatagataaaataaaatgtaagagggaatataagggaaaatcatagccaaaggccttcaaacccacagaccttcttatcattaattgtggctgtaggtggtaggtcacacagtatttattgcgttacacatggctccactttatatgtttttaaggtaaagggtgagcaaaacataaaatttccgtgataccatcccacattaattttatctatgaaatataatgaccaaacctttttttttggtccaataacataggtagcatacatgatttaaaaacaaaaattatgttcatcttcaaaaagatcgctttagtcaatagagtcagacttctcttctaaatgactaagctgtaagcaaaaaataggaaaagaactaatctggtttgagttaagcttgtattatttcttttattcagaaaagaacaaaacaacaacaacaaacctagcagcaaaatgacacctttactcttcaggttgcttcttctatggcagaaaaatcaataattcataaataattatctttaaaaaacaaaagtttcttgttatttcccagagaaagtatttaactcattaagaactgagatttccaaagcaatttgtggcttgtcatgtttttattatgcttcctcaaaaaataactaagattttttaagcctttatttcatagtaggagaagcacaatcaccttaaaaagccaaaactggaccacgaagaaatgataacgtggctcagggcataccatgctcttatagagcacccaactgggttactcacaaccacttgtaactccagctcctggggacccaacaccctttgctggcttccaagggcacacatacagagatggcacacacacacaggtactctcacatgcacacaaaaagaaaaaaaccaacaccaacaacaaagtcttaaacaataaaagggcaaaagctaactatcaagattcccactttaatttgatttcatgatcaagtttaatttgttttatttttactataaaatattgcctgtatagtgtttctttaatcttacttttattgaaactatcatatcagttctcgccaaaatctaacaggaagatagcaactcatttgcagagaaagtgtatatttcttcttagcagcaagcatatccaaggtttgattaggatatgtacaaagctcctaagagaaactgaggcacacaacaaagtttaactgctgacgggtggaaatggctggtttcggctcatttttctctcccgggaatcttcaggcgctttaaatgcgaatgactaattagactgacatagcctgggtgaggcctcatctcctggagacttttcaaagacacaatgtctctaataagcttcaagttgttgctttattgatttctggacagacatttaagtcattttgtttttcttcatccagGTGATAAAGTCATTCCACTCTTTTCCCCTCAGTGTGGAGAATGCAGGATTTGCAAGCACCCGGAAAGCAACTTTTGTAGCCGAAGCGAgtacgtttcttattgtcttcttgcacagttgggtgggcacactgctttgttctgtctcatgtcctttgtatgcctgtgtttcaccaaccagTCTGCTAATGCCTCGGGGGACTTTGCGCGAAGGCACCAGCAGGTTCTCCTGCAAGGGAAAGCAGATCCACAACTTTATCAGCACCAGCACCTTCTCCCAGTACACCGTGGTAGATGATATAGCAGTGGCCAAAATCGATGGAGCTTCACCACTGGACAAAGTCTGCCTCATCGGCTGTGGGTTCTCAACTGGCTATGGCTCTGCCGTCAAAGTCGCCAAGgtaggatggacagtgggccatggaacaagctaagtgcatattattggtacctaaagggaagacatggctcctgggcgggcatcagagtatttttgtagaagtgaaataagcctctccagccccagtgagaattcactccacacacttgagagaagcaagggaaagctctataatagtgtgtgtctagttctagctcttgcccaaagagaaaccagcgtctaacagaaattatttgaagtttgtttaggtcttgggctgtaacattctacatatgccattgtctgcagatctctgttatgtcccagctgcaagactcactgagcaatgaaatacattttaaggagacagaaactggaaagcttgactatattggacaaatgggagattttataaagtggagatgccatcactgttatttctaaagcaagccacaatggggatatttgtactgcagagatagtgccacaagtgtgcgttagtttgtttttaagtagaccaacattgttacctagagccgtcctgccttccaggtagaattttctagataagaaaaccaaggcttttaatagcagagtagtactccattgtgtagatgtaccacattttctgtatctatccattcctctgttgaaagacatctgggttctttccagcttctggctattataaataaggctgttatgaacatagtggagcatgtgtccttgttatatgttggagcatcttctgtgtatatgcccaggagtatatgctgagtcctcatgtcaaatttctgaggaaccaacagactgatttccagagtggttgtaatcctaccaacaatggaggaatgtgcctctttctccacatcctcaccagcatctgctgaaattcttaggcaaatggatggaactagaaaatatcatcctgaatgaggtaacccaatcacaaaagaacacacatagtatgcattcactaataagtggggatattagccgcaaagcatggaatactcaagatacaattcacagatcacataaagctcaagaagaaggagacctaagtgtgggtccttcttagaaaggggaacaaaagactgttggaagccaatatagagatgaagcataaagcagaggctgaaggaaggtcatccagagaattcactccacacatgccccacttggggatccatcccaaatacagtcaccaaagccagacactattgtagatgccaagaagtgcatgctgacaggagcatgatacagctgtctcctgagaggccctgccagagccttacaaatacagatgcagatgctcaaagccaaccattggactgagagcagggccccaaatggaggatttagagaaagaacttaaggagccgaagggactaagacaccaaccaaagagtacacatggagggacccatggctcagccttatatgtaacagaggttggtcttgtcaggcatcaatgggaggagaggttcttggtcctgtgaaggctcgatagatgccccagtgtaggagaatgccagggtggtgaggtgggagtgggtgggtgggtgaaggaacaccctcatagaagcagggggagggggagtagtatagagggtttctagaagtgggggaaactggaaagggggataatatttgaaatgtaaataaaggaaatatccaattaaaaaatccttacatttaaaaaaaagaaagaaaaccaaggcttaatgatggaccaggatttaatggtaccatgacccagtgcagcattgtgagctgcctgacagaggcatgctctttgataatgggaagagcctagtggccagctgtgggctgtggttgtctctgtttgttaacatattcatgatgtcagaggcatgccttttcctatagtttctgacaagcctgcctagtgtgttggtcttccttaactcatgcaagcgacaacaccaggttagctaaactctactttgtgtgatataatatttcctaagcaagttcattagtagatccttcaagacatcaatttatcactctaggattctcctatgtcacttcatagatttatggttttgaattattaatagaaaaataaccccagatggaactggaaaaaaagaaaattcatcttttttttaaagatgaaaattatgctgattctgaattaagaaaaagtaaatatttataaatataataaatatttataataaatataatacatgtagaagatattataatctgtgtattctatatgactaccaaaatttaaagctgggaactcttgtagtagcctattctccagttgaaaagagatgtcactcatccatcatgatgggttccgctaggttctcaagtagccaaagcaaacggtttgtcttctcccagccttacctgattcatctgcagcatggccacccactgagtggatcccagaagactcaagagaacttaagcaaagtattgattacatttgagacctcatcactacatcttttcccttgcaaccaaaacacacaaacacacacacacacaaatacacatacgcatacaaacacacatatgcatacaaacacaaacagaaacatacacacaaacacactcataaccaacacacacacacacactagaagttttagatgtttagttttagacattttagatggcgattttaaaaataatttccttcccaaatggttgaaacaaatccagtagttatctttcattttatgaaaactaaaatccaggaagctaaagctaaaactattcatctaaattttcactagggaaataaagactagaattcctctcaacttctctgctgcatctgaaactagagtgcacactggtcatgactcccatcacagtaacaggccttgcatttttctgggccaggtggagagtggcgatgtgtcccagagcatttaagagcatttgatggatgaatgacaagatagacaccactagggggaagtgacagtcgggtatgggacacaggtggctgcaccaattaaatagacctaagccagtcacagtaatgaggagcctgccttttccaattctgaggctttagacctaaatgcaattcgtgcttgtgctgttgtttaactgtctcagctggaaggccgagtgtgcctatttgcaagccaagggtagttgtaatcatggattttaattaatcgtgactaaaatacagattagcttttgttgaagtatttgtcatttgcttcttctaaacattcaggcataaagtctcacagagattacattggtctcatgctatcttgtcttaaagtttcgtgtccactttcctattgctttaagccaggtatgacttctacatgcttctcagccgacttctgctcccagtaccgtagttgtgactactgaaagttagtgaaccaagaaaggagttcacgagcaaagggcagttgggttaccttttagtctcctggagtaaccttgatcacttgtttcatttattcaaattgcttatgtgcgtgtgtaagatgttattgtaaagctctcaaagatgtaagtcgtttttatttagaattcaaagatcatctggtacagctgatctcaacttgagttttccccattgaaataggaatgaggttccatttgcagtgattccaatttaattggtagaagctgctatcagaccttgagattaacgaaagaaatccccagatatgtctaatacatagcaaatcttgagtaccaatgatgtacactttgggcaaccataaccagaagtggatttggcaacaaatggaatgaggtagccgtgataaaggacacagcaaggcaatatgtgcagtggggagcaccccctaacagtcaccattcaatccacttttgtattttctggaaatacagGTGACCCCAGGCTCCACATGTGCCGTGTTTGGCCTCGGAGGTGTCGGTCTGTCTGTCATCATTGGCTGTAAAGCAGCAGGAGCAGCCAGGATCATTGCTGTGGACATCAACAAGGACAAGTTTGCCAAGGCCAAAGAGTTGGGTGCAACTGAGTGCATCAACCCTCAAGACTACAGCAAACCCATCCAGGAAGTTCTCCAGGAGATGACCGACGGAGGGGTGGACTTTTCGTTTGAAGTCATCGGCCGCCTTGACACCATGgtatgtactttggcacgccttgagatctgtccttccatctagaatgctctaggtagactaacagaaatctcatgcagaaagctatttttagagtggtcatcttccatctcctgtttcctgctcagactgcttaattcgctgttgagataaacctttcattttgtcagttctgcaaacttgtctcaagtgctaatcctcctttaatgcaacgaagctttcaatggggacactgtgaattaacttactgattttctgtaaaaaatcacttcatcgagcaggtttaaatacaaagtctggtcttaaatggatgaatatgattttctccctcattcttaatattttttaatatttagaattgaatattctgaaaagcatttttaagtatcatcatacggccaaaaggaataatgaacaatttggggcccaaggatcattttattaacacacaacacgtagagggaagtgactgatttatacatcaccatttagttctcgttgcagagacagcacagggctgggccttccaagcttccagatctaccggttgtagtaaataccttttaaaaaaagaattctggcatatctcctaaatttaagagatacattttataggattgcttatgatctccacaagacagtgcatataaaatactaactgtagagcccctgccatgtggtaagcactcagtaaaggtcagctgaggataatgataagaaatactacggtcaagcttagagcgattggattttggagtacaaatgacactacagtcaagtagttacaaatgtcatcctttgctaaagaactgttctccggttacatctcacctaaccaaagacctctagaactctactgagaaatgtccccagggagcaaggaagtcaccattatcaaggctctccacaaagtcttggcagagttggtgctggataataggtatggcgccctgagagtgatggtttggtttagttttttttccatccttgaactgtgacaagatgccatagactgtagaagattcaagtgcacagcacctcctctttccaaacccaggcttccagctctccccagagccactgctctcgtggctcactggtagatttctcaatctgctcatcttaagctgggctgtcaattgacttgaagatccaaaagtctgataaccacatgttctgaggatatctggtttctaaacatcatattgcaaaatcaaaggccactcatgtatctttaaggattccaaatgattttttactagagaatgtgttttaaacaaacaaacaaaaaaccaaacaaactaaagaaaagtacctattggaaggcaaaaacttcctggatgtctacagctatagaataatataaaactatcgcataaccacttaaaacatgcccattcttgatgtaagcacccgaggagggactcattaaatgagaatttgacaaatggttaaaagataagttttgatgatgtcatcatttatcttcttcaccattagatttctggctcagagtactagtttagaaattgtccttactgggcaaatgaaaagtgaactaagcagttcatagagagttatgcgatggggaaacaatattctcctttgagaaccagactttactttctcatgatgattcttgcacctttaaggaagaattaaacatagataagttaattcattcactctttcattaaaaaaagaaaaaaatcttcagtgtacttctttgtaatgcctgaaactgcatagtgaggagagaccacaaaagactctactttaactattactctttattccagACTTCTGCCCTGCTGAGCTGCCATGCAGCATGTGGTGTAAGCGTCGTCGTAGGAGTGCCTCCCAATGCCCAGAACCTCTCCATGAACCCCATGTTGCTGCTGCTGGGACGCACCTGGAAGGGAGCAATATTTGGCGgtatgtattcacagctcaagatcaatcctgcatctgtctgtatacgtcagggcgggcgtgtggatgtgtgtgtggaggacagagaacattcgattcattacctgggagccatttgccacgttctttgtgacagggtgtcacagtgaccaggctagccttgctggctggaatccactggttccctttatccagagctggaattacaagaactcccacaaccacatcagctgttggttggttggttggttggttggttggtcagttgttgttttgttattcaaactcaggtttgactgagccatctcctcagctttgaggatcaaatttttaatgtatttcagaatttcttcccttctgttacagagaaggtcagattttagaaggcaaaacaatttaaaaacatgaaaattactgttctctctaagcaagaactaatgcaggaaattgtaagacaagcttcattgtgtccccataaactagccagggcttcttctggctcctcctacttcctaatgtcattgtgagagccccaaaatgccttataggacacaggaaatccaaggcagtagtagtccatgcctataatcatgacctaagtctgaacagcggtgagaatggcaaagctcccttactttgagtacaaacatcttcaatatgatttctctaggaaagaactaataagccaccttcattagcgagagatcgcggtttagaggggtggcatacgataaaaatgttaatgaaatgcagaatgtttttgagcctcagtgtctgtgcagcctgcagaccactgttcttttatgaactttagtttccctgcaaagtctggttggcttgctccccccgccactcccccacacattccctccctccaaccccccaggctggatctcatggagatgttgctctccttccagGGTTTAAGAGTAAAGATTCTGTCCCTAAACTTGTGGCTGACTTCATGGCTAAGAAGTTTCCGTTGGACCCGTTAATTACCCATGTTTTACCTTTCGAGAAAATAAATGAAGCATTTGACCTGCTTCGTTCTGGAAAGAGgtaagctttgagattatttttatggcagaggaattggctaacagaaaatgaaggagaagtgggataagaccataaatgaagggggtgggggaaggggctggcttctgtcaccagtttggctctgcacacaggtatatgacataggacaattgcaaacctaagctttagtttccacagttcctaaaggtgacaatatgtgataatccaccttgtagtattgctgtttaggatgaggtttaaatgagataaccatgccttaaaagcttccataaagcacatggcaggtagcaaggaggaaatggctggtgttgcccattgttacacaagggatccagacttttagtgttgtttaagagtgctaaactagaaccggaatcaaaatggcagtcacatcaggatgttaagtgtgagtttagagctggagagaatgcaagagcgatcagaaaggtggattgctcgtttactgacttgaccttgggcatagcatggttgggaacccggatagattttctcagagactcctaacatgtcttctactcacttttatggtgagttatggaatgtgaaatcactatcttctgttctgtatttcagCATCCGTACCGTCCTGACTTTCtgagatcatgtggatgccttcccacgcaccagtttctgaaccctaaaccagactgattcaagcaccagccacatcacagccttaatctttgctctttagagacacagccaataaagtacttgtgtaagctctccacaagaaactgagttttctgtgaaacctctttcaaccacacctcagctgggcaactgtagagtaccaaccatccttatttgattgacttagatcatcttccctacaggggacagtgtgtcttgttgacatcttgcattcttttctctttggaatctcagtcattgacactcattggagcaggtcaatctttctacctcaatgcacacagaatgccctacgtgctcagtcttccagccacagcctttccactgtctgaacttccttctttatgaaatgcatgagtgtgcagtaagcccacagcatgccaatggacagagctgggctggaagctggagagtctctgtcttagcgactaaaagggaccctcacatatggacactctgctcttatgctcttttgtgaacaatgaatatggagtcattcccttcaataaaagccagtctgaaataacagctggacacctccagaaatagtagagtgggggtggggggcagggaagaagagcaatgggctaggagttatactccttgtggtgtttaacaggctgctgcaggactagagagccaggccacagttgtaaggacattactccagagttgaagaaaagaaacattggcatttgacaatttcttactcccactgaacagtcataacctgtgctgttataaccattactgagaattccctttaaatgttaaagtaacagcattatccagatatgttaaataccatctgtcaaatatctaataatattcaagaagtgtatcattgcattaaaaaagagagagaaaatgacgagataagtataatagtaaaatgggggaggtttagctagggttaaatactcttccgagaagatgggtg	ATGAGCACTGCGGGAAAAGTGATCAAATGCAAAGCTGCGGTGCTATGGGAGCTTCACAAACCCTTCACCATCGAGGACATAGAAGTCGCACCCCCCAAGGCCCATGAAGTTCGAATTAAGATGGTGGCCACTGGTGTCTGCCGCTCAGACGATCACGTGGTTAGTGGAACCCTGGTCACACCTCTTCCTGCAGTTTTAGGCCATGAGGGAGCAGGCATTGTTGAGAGCGTTGGAGAAGGGGTGACTTGTGTGAAACCAGGTGATAAAGTCATTCCACTCTTTTCCCCTCAGTGTGGAGAATGCAGGATTTGCAAGCACCCGGAAAGCAACTTTTGTAGCCGAAGCGATCTGCTAATGCCTCGGGGGACTTTGCGCGAAGGCACCAGCAGGTTCTCCTGCAAGGGAAAGCAGATCCACAACTTTATCAGCACCAGCACCTTCTCCCAGTACACCGTGGTAGATGATATAGCAGTGGCCAAAATCGATGGAGCTTCACCACTGGACAAAGTCTGCCTCATCGGCTGTGGGTTCTCAACTGGCTATGGCTCTGCCGTCAAAGTCGCCAAGGTGACCCCAGGCTCCACATGTGCCGTGTTTGGCCTCGGAGGTGTCGGTCTGTCTGTCATCATTGGCTGTAAAGCAGCAGGAGCAGCCAGGATCATTGCTGTGGACATCAACAAGGACAAGTTTGCCAAGGCCAAAGAGTTGGGTGCAACTGAGTGCATCAACCCTCAAGACTACAGCAAACCCATCCAGGAAGTTCTCCAGGAGATGACCGACGGAGGGGTGGACTTTTCGTTTGAAGTCATCGGCCGCCTTGACACCATGACTTCTGCCCTGCTGAGCTGCCATGCAGCATGTGGTGTAAGCGTCGTCGTAGGAGTGCCTCCCAATGCCCAGAACCTCTCCATGAACCCCATGTTGCTGCTGCTGGGACGCACCTGGAAGGGAGCAATATTTGGCGGGTTTAAGAGTAAAGATTCTGTCCCTAAACTTGTGGCTGACTTCATGGCTAAGAAGTTTCCGTTGGACCCGTTAATTACCCATGTTTTACCTTTCGAGAAAATAAATGAAGCATTTGACCTGCTTCGTTCTGGAAAGAGCATCCGTACCGTCCTGACTTTC	Pass
995	P00342	LDHC_MOUSE	10090	MSTVKEQLIQNLVPEDKLSRCKITVVGVGNVGMACAISILLKGLADELALVDADTNKLRGEALDLLHGSLFLSTPKIVFGKDYNVSANSKLVIITAGARMVSGETRLDLLQRNVAIMKAIVPGIVQNSPDCKIIIVTNPVDILTYVVWKISGFPVGRVIGSGCNLDSARFRYLIGEKLGVNPTSCHGWVLGEHGDSSVPIWSGVNVAGVTLKSLNPAIGTDSDKEHWKNVHKQVVEGGYEVLNMKGYTSWAIGLSVTDLARSILKNLKRVHPVTTLVKGFHGIKEEVFLSIPCVLGQSGITDFVKVNMTAEEEGLLKKSADTLWNMQKDLQL	7	46511194	46527298	FALSE	CM001000.3	GRCm39	ENSMUSG00000030851	ENSMUST00000014545	ENSMUSP00000014545	ENSMUSE00000912962,ENSMUSE00000204322,ENSMUSE00000204326,ENSMUSE00000204331,ENSMUSE00000204335,ENSMUSE00000204325,ENSMUSE00000330374	1,43,82,140,198,237,279	42,82,140,198,237,278,332	46511194,46515833,46519023,46522336,46525100,46525898,46527137	46511319,46515950,46519196,46522509,46525217,46526021,46527298	gggggcaaatccctttaatcccagaggcaggtagatctcttgagttgggagaccagcctggtctacagagttccaggacggccagggctacacagagaaaccctggctcgaaagcaaaacaaaacaaaacaaaacaaaagcaagcaaacagacagatgcccccaaccctcaatgcctacacacagatgtaagggcaaagggtccataggtatgctcctcaaactcaaagttctgcatttcctcccagcagaaaagtggcctttaaagggatgctggccaaactggctgccatcttctgtgtggtcccagggcttctacatcttacactagaggccttggaaaccgtctggagtcgtctcctaaaacctgaggtaggccatgcaggtgcacgcaccaaggtacctgagcaggcagtgggcggggcttgcgtgctgacgttgactttgtgacgttccttttccgttataactgttggctcctggacccaacagttatcctggtttcttacctgtgctgcggagtcagcagtaaggtgtgtgttttcggcctccccagaggaagtggccagtgccttctttcacctgggaaggaaagccattgtaggcctgtgagctggggggggggggggggggtaggggggagggcctgcagggaggaggagcctgaatggaggaggagcctgtcgccagaagtcatcttttgcttcattgaggcttcattcactcccacactctagctagagaaggcttttgcttccttgtgctctgcgaactccatagagttcctagacaggtgggatgatccaggcctgcaatcctagcactcttgagtggctgaggctgagttcaaggccagcctagactacatattgacctcctggctagccttagatacaatgtgaaacccttaacactcctccctaccaaaaaaaaagttgtttaatgtcttgcctacaggagtaggtattcactgacggtcccttctactctacaggctcaacATGTCCACCGTCAAGGAGCAGCTGATTCAGAACCTAGTTCCGGAAGATAAACTTTCCCGGTGTAAGATTACTGTGGTCGGAGTTGGAAATGTGGGCATGGCGTGTGCTATTAGTATTTTACTGAAGgtaagtaagcaataaagccttctggcaggaaattaagcattaatggaaacgtgtaaaacctgtggtgttgacaaattttaagtgttggctacgtgtggtcattggcacgggcctgtcatcttaggacttggtaagtggaggccaagaaggtctggagttcaagatcatccacaactacagataactttgaggctgggctggactatgtgaaattcttggccagaattcagagaggagaggagagaagggcagggcaggggaggggagtggagggaagggtagaaggagggagaaaggaaatgttaagagagggagagaaagaagagcagggagaggagagacagagaggcagagagatacagagacagagtcagagatagagacagacagagacatagagacagagaatcagagagatagagacagagagagagtcagagatagagacaaagggagacagagagagacagagattgagacagagacagagagtcagagatagagacagaaacaaagagacacacagaggagacagagagacagaaacagacaaagacaaaggcagacagatagtgccagagacagatagagacagaaatagaaatagacacagagacacagacagagatagagacaaagagagacagagacagagattgagacagagacagagacaggcaggcaggcaggcatggtggtttgcagtgtgattctagctgagcagtttgcctgaattctgggattccaaccctggccagctgagcgcagacactctcagatcctgattggaaacttgcagaggaaggtaggaagctgagccagctcaatttcagaacccaaaagtggaggtgggggaggctgaaggggaaaggagaaaggggaacagggaggaagaggatgaaagtctggggagacagcttccaagttccactctgcatcttaggcgggccgtgctgcctaaccccatcccacctggccacaggaggtaggttctttttttttttttttttgctatgaccagacaaaaagcagaccatcaagccggggagatggtttagtgtgcacagcacttgccacacaagtgtgagggaggatctgagattgaagccctagtctccacagaaagctggacatgctcctgtgtagctctgtggtcccagcacacctggaggtgggtaggaagtggagtcaggagacgctgaaagttcctgtgcctgctagcctgatgtatgccacagaaataaaaatagaggccttggattatatacaagcaatgtggaagggaagagccttcccgaggtggctcaacccctgacgttggtacctatgctgtggcatgttcaccacgaagcatgaatgactgcacacatacacacacacaaacacacacaaggataagtaataacaagaaaatataccactgggaaaatgcagactatacaaaagagagatcaggatttgcagtggatggttaactgaaattcagcaggaacctagaaggggaagaaataatcacacaacaaaaatttaaggatgtgggtctgtggctaattgagtttaaattcccctgccctccaaaaaagcctaatccaggggttggagagatggttcattgattgacagtgcttgctgctctctcagaagacctgggtttgctttccagcacccacatcagtagctcaggagcacctgcaaccctacttcaaggggttcagatgccctcttctgacctccgtgggcactgcgtgcatgtggtggcgcacacctttaagcccggcacttgggaggcagaggcaagcagatttctgagttcaaggccagcctggtctacaaagagtgttctggaacagccagggctacacagagaaaacttgtcttaaaaaacaaaacaagggggctggtgagatggctcagtagataagagcacccgactgctcttccgaaggtccagagttcaaatctgaccttcagagaaaccttgtcttaaaaaacagagcaagggggctggagagatggctcagcggttaagagcactgactgttcttgcagaagtcctaagatcaattcccagcaaccacatggtggctcacaaccatctgtaacgagatctgacgccctcttctggtgtgtctgaacacagctacagtgtacttacatgtaataaataaatcttaaaaaaaaaaaaaaaccaaagtcctattctagctatcatttgagaagtagagacaggaggattgctagtttgaagctagctagaactacacaacaaacccctgtctgcaaccctcaggaaggaaaagaactgtgatacacatgcgtgcacgtgtatctcacacacacacacacacacacacacacacacacacacacacatgaatttagcagatggggaagcacaggtcacttctgtgtcccacataggacaaagcggtcaccatgactttccccagatggattgctgtctccagcactgtggccattctggccctcccaggagaaatgatctgggatgctcagccatgacaggctgagtatgaaactgtcagattttttttttcaagacaaggtttctctgtgtagccctggaactcactctgtagaccaggctggccttgaactcagaaatcctctgcctcctgagtgctgggattaaaggcttgtgccaaccctgcccggctatatatttttttaaattaaaaaaaagcaagcaatcttttcaggcatgatgttaaatgcctgaggcaggaggattacaagttggaggccagtttacactatatagcaagaccctatttttttttcgattttttaaagatttatttattttatgtatatgagtacactgtagctgtcttcagacacaccagaagagggcgtcagatccccattacagatggttgtgagccaccatgtggttgctgggaattatcttaggacttctgcaagaacagtcagtgctcttaaccgctgagctatctctctagcccgcaaaaccctattttaacacagtgacttacaaacaaaacagccaacctacctgggctggagagtacttgcctagcaagtgaagacccctgggtttgatcagtaaaatggaataacacacctggtttggtggcacacatctgcaatcccagcactcagaaggcagagataggaggcccagaaggtcagtcaccctcagctacctaccaagggtgagaccatcttaggaaacatgagactctgagaacaaacacacacatacatgtacacaatcaactcctaaagatttgctctctcgggctagagagatggctcagtgattaagagcactgactgctcttcctgaggtcctaagctcaattcccagcaaccacatggtggctcacaaccatctgtaatggggatctgatgccctcttctggtgtgtctgaagacagcaacagtgtactcacataataaatgaatgaatgaaaagatttgctctcactgaaacgcagcttttatagtttgcatcttgttaggttcaggcaatagataactctagaaggaatctgcaaggcaggaggggagccttggccactcctccaccacagctgccggtggttctagccattgctacgctacctgcagtcacctgcccattttagaggtcgcttctagcctccaacttctgtaggaactcccggtattggcttcatctttcccttcctttcccctcctgtgttcttctagcctatggggttggttggttcagacatatctgcaatttttgggttacctcaaatattctctccaccctctcagctgttccttatatgaattccctgttggaaaccttaaagtgatttctgacttactgaccagacccaggtagacagagtgtagacagagtgatgtaaaagtgaatttgtaggcacagtccagttttctatccctgtgtggagtttatcttcttcccattcctgatacataacacacagtttagtcggtgttagcatacactgacccggggctggtgagatggctcagaggttgagagcactgactattcttccagaggtcccgagttcaaatcctaacaaccacatggtggctcacaaccacccttaatgagatctgaaagacaactacagtgtacttacatataataaataaataaataaaatctttaaaaaaaaaaagctggatgtggtggcacacacctttaatcccagcatttgggaggcagaggtaggtggatccctgagtttgaggccagcctggtctacacagtgagttgcaggatagccagggctaaacagaaaaaccctgccttcaaaaacaaaaacaaaaacaaaaacaaaacaaaacaaaacccaacaagatatcaaaatgtattatctttcagtgtttgggatcagactcaaggcctcacacacgcaaggcaggccctttgccagccaggctccatcctcagcccccaagccccccttcttctcctcagagtttggaacatggcactcatactcctaacttttatgcgtttcagGGTTTGGCTGATGAACTTGCCCTTGTTGACGCTGATACGAACAAACTGAGGGGAGAGGCACTGGATCTTCTGCACGGCAGTCTTTTCCTTAGCACTCCAAAAATCGTCTTTGGAAAAGgttcgttttaattttaagacattacttccagagctttgtgaaaaggactgagtttatcatgaacaattatttggacactttgtaatcccaacacttgagaggtggaggtaggagaaagatcaaggggggttaggtcagcctcagctacataccaagtttgagggcagcctgggctacatgagacctgtctcaaaaaatagaataggcaattttaccaaattggctttaatcagtatgtaatttaagacatcacttggggccggagagatggttcagtggttaagagcactgactgcttttccacagattctgagttcaattcccagcaactacatggtggctcagaacaatctgcaccatcttaaacagtcttaaaacaaaacgaatcactgtcattaggacatacaatttaagtgctcattctgttcaatttcttttgagatagaatcttactatatccacctgtctctgcctcccaaatgctgggattaaaggagtgtaccaccaccatgtccctaaacctcccaggtgcatctcaaattcatgactcccctacctcagcctcctgagtgctggaactcacacagatctgccagcttctgcctaggcagtgttgggattaaaggtgtgtgccattcagttgtttttcttttaaaacagtctgtgtaaatcgggctgacctcaaattcatagagatccacctgcctctgcctcctgagtgctgggattaaaaaagatcattaaattacaattgggggatgtttggaagacaaaacaatacaaactcacttactgctcttttagaggatctgtgtttgcttcccagcacccacatgacttacaactgtaattccaatatcaagagattcagccgggcagtggtggcacatgccttaatcccagcacttgggaggcagaggcaggcggatttctgagttcgaggccagcctggtctacaaagtgagttccaggacagccagagctatacagagaaaccctgtctcgaaaaaccaaaagaaaaaaaaaaaaagaaaaaaaaaaaaaaaaagaagagatccaatgtccttttccagactctgagggcactatacacatatggtacaccaacatacatgcaggcaaaacactcaaacacagaaaatagtaaatgaataaatcttttttttgggggggggaatatttttttttaattaggaataaatcttaaaatgattggcactcaagatagtcacttaatttaaaagtgtccttaagagaggtaccattaagggtgctggagagatggctcagtggttaagaacactcactcactgctcttccagaggtcctgagttcaattcccagcaaacatgtgtgtgtatatgtgtctgcatggtaggttcacaagcatctataatgagatctgatgcccttttctgctgtgtctgaagacagctacagtgtactcagatatataaaataaataattctaacaaacaaacaaacaaacaaaaaagaggtaccataaacatttcatattgacctaaaacatgtaaatgttcttattaatttgctgattcatctatctatctatcttatctatttaatctgtttttttaattattactactattttttgagggtctttctacatagtcttggaactcattatgaaaaccaggctatcctcaaactctacagagatctgcctgcccctgcttcccaagtgctgggactaaatgtgtgcaccaccaaacgcagtcaatttttgttattcctaaaaatgatgtatgtgtatatgtgtctgcatgtggttatgtgcacataacagcagagaccaaaggcatgggatcccctggatctgaagttaggggagccaccagatacgggttctgggaactgaacttggatcctttggacaagcagtaagtgtttttgcttgtttgtttgttgtatggatgggatctcctttttctttttgggcgtgggtgggtgggtgggtaaggtttatttatatgagttctctatctgcatgccagaagagggccttagatctcagtatagatggttgtgagccaccatgtagttgctgggaatggaactgaggagctgtgagagagcagacaatgctattaactgctgagacatctctccagcccccagcaagtgctattaactgctgaaccatctctggagccctgggttcctgtttttgttgtggtggttgtgtttgtttttaaaagtgaggtaaatgttcacagagcctgatgccctgtgttcaatttcagggacctctatgtgagagtgagcatactgactctcccaaattcctctctgactttcacgtgaattccatagcagcatggcgcacgcgtacatgcacacatacacacatatgggcacatacacacaaataagaatatggatggtatgtctaagagatgcttagagaacttgctaatcaaaaaagtatctaataatgtaagcaaacattgtgtcagtgtgttgaatatagtaagtaaaacaacttgcagactggtaattacacttactataagtagtttattttctcgtatgaagatctaatttatttgtaatatcaaataaagcatagttccttctaatatggttgcttataataattagaggtacatctcttcttgccattagattcctaaaagagacatggaagttatcagatgtaagctgctaattcatttgggtgttctgaaaagccagagtgttggggagggagttccacggtgggtctgccatgggttcactttccagcaacaccaaaaggcaaaataacagaaaccagagagctactgagtttcttgtcccggatctttctgacaaatagaactgtgggttgaagggactggcagagtaagaggcagctgtgtgaaagctggcaagtggcaccaagccttgtttgacttctgtaagatgctacagtgtggggtctctgtttccaaatccaggataggaggtgactacttcaaacccaacagcatgggatagaagcttacagagtcaagatgcagtggggggcagtgctaatggaaagaccatcttctatttccttcttagATTACAATGTATCTGCCAACTCCAAACTGGTTATTATCACAGCTGGTGCAAGAATGGTGTCTGGAGAAACTCGCCTTGACCTGCTCCAACGTAATGTCGCTATCATGAAAGCCATTGTTCCGGGCATTGTCCAAAACAGTCCGGACTGTAAAATAATTATCGTCACTAACCCAGgtgaggtccccctgccctttctgagtaataattggttcatagtattcaattataaacctcacagaggttgtactcatggttaataagtctgccatgccataagttttgatagatgccatcacagtaagatctggaatatctctgtcttctctgaagggctgtgtgctcatttgtagtccatccctcattctaccacttgattcattttctagaacttcataaacaaaaccagaccaaaaccagacttgagacaaacttttctacccagccccattatagtgcagttattttggattcatccatgtctgggatatgtcttggatttgctcctttgcatccctggaatctcctaattttttttacatgtatgtgatgagcatgtatgtgctcttgcatgcacagaggttggtgtcttcttccactgctctccagcatcccccaccgaacctggagtttggaattttggctagactgctaaccattaagttcttaggtcaggggctggagagatggctcagtggttaggagcacctactgctcatccaaggtcatgagttcaaatcccagcaaccacatggtggctcacaacctatgggccagagcaaaagggagaaagagaagggggaaaaagttcttaggtcaacctgtctttgcagacctagggttgtagatatacctaccatgtcttgcttttttttttttttaaggtttatttattatatgtaagtacactgtagctatcctcaggcatcctagaagaggacatcagatctcattaccagtggttgtgagccactatgtggttatgggatttgaactcaggaccttcagcagagcagtcagtgctcttaaccactgagccatctctccagccccccgtgtcttgctttttacattgctgctaggaatctgaccttaggtcctcatgcttgctgttttgtggagaactggagaggtggcttagcagttaagaccactggctggtcttctagaagacacaggtttgattcccagcgcccacatgatgacttcaaccacctaagcacatctagttctaccccctgagccatctctgcagtcctctttatacatttcaaatactattttcccctgttggtgtttaaaagttggtttattttatgtgtatgaatgttttgcctacatgtatgcatggataccacatggcttgcctggtacccatggaggccagaagaagtgtaaggtcccctggaagttcagtcacagacagttgtgagccatcgtgtgggtgcttggaaccaaactggagtcccctacaagagcagcacatgcccctaaccactgagctgcctctgcagcccagcgatgaatttctaaggataacgtgaacattcatgtggaagcacgcctgtgatcatacatgttcctttctttggtgtcagtgatgagagcaggagagcccacgtgggctacagactctgaagtgtttggctctgttagaagctgcacacagggctggagagatggctcagtggttaagagcactgactgctcttccgaaggtcctgagttcaaatcccagcaaccacatggtggctcacaaccatctgtaatgagatctgatgccctcttctggtgtgtgtgaacagttacagtgtacttacatataacaataaataaatcttaaaaaaaaaaaaaaagaagctgcacacagagtttcaaagttctgcgcagtgccttagacattcccaccagccctgtgtccctgttttcttgtttgtttttgttttgttttgttttggggatttttttcgagacagggtttctctgtgtagccctggctgtcctagaactcactctgtagaccaggctggcctcgaactcagaaatcgtccctggtgttcttaccaaccctgctattgtcagcctttcaaaagtttagctccagtgttctcattgttgaagataaatctggccaggtaatatgttgtcaccctggctgctgttgcacatttcctgctaattcttcttgggtttaatatttttaaatatgtatgggtattttgtgtgcatgcatgtctgtgcgcctctgtcaagacagcggtgctgaatcccctgggcctggggttacagatgattgtaagttataaagcaactggcactctgaacctcaaagccagccctcctcaaaagcatttgcaaacccaatcctcctccgaggtctgttgttgcttctggaggttgcttcctgaatctcatgagtcggttttattttataaggcacaggacttttcaatgcatttatttggtcagttaatgactggacagaattttcttcaaatacctaaaaccccaaatgatttcccagtctttgctgctcccctccctcctttcctgggcatggcgtgtcttcagtatccagctcagcagctcatggctgtggcttagctatcacttcctgcttgcatagagctttaacatcaacgttgtcatgatctttctgtagtgctcacagatgtgcagaccgccctggctgtgtccacaggcaattctaggtaatatgttgatagcttaggtgaggatgtgccaatggaaaggagaaatccagaaggctaaagaggtagaactgacctgttattattgtatgcgcagaaaagttcagggctggagagatggctcagtggttaagagcactgagtgctcttccgaaggtcctgagttcaattcccagcaaccacatgatggctcacaaccatctgtaaggggatctgatgtcctctgaagacagtgacagtgtgattttttgttttgttttgtttttggttttccgagacagggtttctctgtatagccctggctgtcctggaactcactttgtagaccaggctggcctcgaactcagaaatccgcctgcctctgcctcctgagtgctgggattaaaggcgtgcaccaccaccacccggtctcagaagatgttttaagattctgctggtcaatgatttaacgtaaaaaccctgagtatgcctaccatttagattcactggactttgaactatgataaacctacatttgactcccaagataatttctctatttggaaatgtaactgtagagaaattgctatagatctttctcaaacgttgtttgacgttcttcctagTGGATATTTTGACATACGTGGTTTGGAAGATAAGCGGCTTCCCTGTAGGCCGTGTGATCGGAAGTGGCTGTAACCTAGACTCAGCACGTTTTCGTTACCTGATTGGGGAGAAGCTGGGTGTCAACCCTACAAGCTGCCACGGCTGGGTTCTTGGAGAACATGGGGACTCCAGTGgtaagtgtgagcgaggtgcccttgtggtgggcagcaatgctcttcttcaccgcgtagtctctgccaatagagctgcatagcttttgtcattttcgtgggtgcatgtcttttaagaccagcctgagctacaaaaccattccctgtctgaaacaaggatcaaatggattgatgcataactgtgggtagatggagaggacacttgaccgaggtgacttgatgcatttgcatgtgacatagggatcacatcagcgtcaccagctttgaggtagcctcacaaacgcatcatttctctatgctaagaatagtgaaacctggtcagtctgagataggtgatactttaaaatctcttattttaagttatgttgtactctggtgtttgtgtgtgggcatgtgtacctgatgtctgcagaggccagaggtgtctatttccctggaactgcagtgacaggtggttgggagctgtcctcaggtctctggaaggccaatatctgttccaaaccaccaagccaactcttcagccagagcccgtacttgactataaggaacaaggactcctgaaacttggactgggctgaaccttgctctgttgctgagaacggcctgaagtttgctcttcctgcctctccttcccaagtattctacctgctaaactctgtccccaacctaagagcagcacataattgcttaggacagtgtccttactctgcaccagagtgctagcacttgcttctcttcgtgagtgtgctgccccttggccccattttctcctccttctccagtatcataacctttatttttattctctactttctcatatcagggcattattattattattattttagatttcatatgtaaatggcatcacttcacagttgactttctgtgtgtggcttttattgctagatgctagacataacctcctgttctatgcacgttgttacaagtgataagttcttgaggctgagcagtattgcaccacagacacagacagacacacccggccttttcagtatgtctttaatgtgcttctgggtgcttgtaagttgtgcagctagctgcacagtgctgcagtaggcacggtcaggcagctgttgtcctcagtaccctgacctcttttccttggttgtattccatgcccagtaatgggatgctgggtcatagggtagttccaggtttactttctgaggcaccaccatattgtttcccacgagctgccatgtgtgtactgggatttgagcccaggtcctctggaagagcagccagtgctcttaaccactgagccatctcttcatctctccccaactcctcccagcatcttttttattttccccttggtttttcaagacagggtttctctgtgtagccctggctgtcctggaactcaactctgtagaccaggctggcctggaactcagaaatctgcctgtctctgcctcccaactgctgggattaaaggcgtgcgccaccaccgcccggcacctagcatcacttttccatcacttttcaccttatattttgagtcagggtctttcactgaacctggtgccctaccaatgcctgataatctgcatagcctgcttgcctgtgtttgtgccctggtttctgtgaaggtatttggatttcatcccatcccttagggacagtttatgttaagagtttctgtgactacgtagcgctcctcagctctgtgctgtgaggaaatgtggtgttgtgtgcaactctttctcctctaactgataacatgtttcttagcaatcctttcctttttagaatctgtgtttttgtatattactttaaaatgctttctgtactataattataaataattcaattatgtgtcttatgtgtcttgttatttccctttctgtccatttaaaacttattttgggggctggagaggtggctccacagagaatatggatccagcatcagaggatccaacactctcttcagggcccaaacccacatagagacacacatgtgttcttaagtgaaaaacacaaaaatacaaacaaaaatagccctaatacctccatccatgtgtggtagcgaacaattggaatgccagcacttagcatgttgaggcaggaggatcaggagtccacagacatcctcaggtacatagcaagttcaattctctcagccaaccaaaaccaggagtggtgatgtatgtatgcctaaagtctaacaatttggggatgggaggtgtgggagtggaggcagaaggatatcaggaatttgaggccatctttggctatgcattgagttgaggccaggtagagttatatgacactgtcttaaaaacaaaacctgtcagccagccagccaaccaaccaaccaaccaaccaaccaaccactaagcgtgtaacacaagcttgtcatccaacacttggggcaaggacaggaagacatgaattgaaggtagctgaggtctttcttacaagaacagaaacagaacagaatagaatcctccaccccggccccacccccaacaaaacaccccagcactaaactcacagtaactgactcggctttggcaagacgtgctcatgtaaggagtttgttattgtttttccttcttttttagTGCCCATATGGAGTGGTGTAAACGTTGCTGGCGTAACTCTGAAGTCACTGAACCCAGCAATAGGAACTGACTCAGATAAGGAACACTGGAAAAATGTTCACAAGCAGGTGGTGGAAGGgtaatagtagttgtgcgattttttttttaatgccctgataatcagtattaagaatacaccttaacttgggaggcagaagcaggtggatttctgagtttgaggccagcctggtctacaaagtgagttccaggacaaccagggctatacagagaaaccctgtctcgaaaaaccaaaaaaaaaagaaaaaaatacaccttaggggctggagaaatggctggagaatggttaagagcactgactgctcttccagaggtcctgagttcaaatcccagcaaccacaaggtggctcacaaccatctgtaataagatccaatgccgccttctggttgtctgaagacagctatagtgtaatcatatacataaagaaagaaagaaagaaagaaagaaaacaaaaagaatacaccttaagcaagacagtggtggcagcttacatcgttaactccagcactcaggaggcagagccaggtggatctccttgagttcgaggccagcctggtctacagagtgaattccaggacagccaaggctacacagaaaaaccctgtcttggtaaacaaaaacagaatacattttgcaagtggttggagagatggctcagtgtttaaggtcactggctgctcttccagaggacctgggttgacatatcatgattatcttttttttttcctttgcaactgcagCGGCTATGAGGTCCTTAACATGAAGGGCTATACCTCTTGGGCTATCGGGCTGTCTGTGACTGATCTGGCGCGATCCATCTTGAAGAATCTTAAGAGAGTGCATCCTGTTACCACGCTGGTTAAGgtatgcagtgatgatgtttattatgcctgatcaccggtgaggctgagtgtaaagtgatttcagaatgaggcaggtgacggaggtccctgcagaaacaaggataggaaaaggatgtatttcctggaaagttcctgggagcatgaaactctgggcatgtatgagggtttgggatgcgctgtcaggagtcttgagaccttccgaccctccaatgctcatacgtgatgtgtctacagtcaaagctctaccattgccattcacagttccggcctccaccacataaggatgagtgggaatggggcagggagatgggaagagttcactgggtgttttttatcctcctggggcagggatggaggtgtgggtagtatgagacagcaggtgctaatttatgccagtacacgtataggttgcccagattctcacagctgtttctgtagccttggctttggttataggaactgtaagaatgtgggctactggcaccagcgtggtaacaggatgcaccctcctgtgatgaggctacacacttcccatgtctctgtcagcctgggagtgagtcctagggtggaactgcaggaaaggcggcagtttaggagtgcagaagggcaggactacagcctgaggccatagtgctcacatactctgctgggggtgttagagtagccctgagctcctcctctggggtttcacctgtagaggcttgagaagcatctggagcaactggtgttccaactctgcggtgccctctgttgagggtctaagtagaggctccctggtcaccacctcccttccctcaatgtgtccaaaggccgcttgctctgagtccatcagataaagaaagacagcgttatttccttccccttagacatcagatggtctgggtctggtgagtgataaagaacattttgccttttcctggtccttttgaaggcctctggcacattgtccttgtcattggccatccgcatgatccaggacagagatctcagttctcccaaagattgctacgtcgtgtgcatagctttacttggtgccatagtctctcctacacagttttattctagagctttcttgcatggtggccagggaactgatggtatgactgtgtgtttcagGGCTTCCATGGGATAAAGGAAGAGGTCTTCCTCAGTATCCCTTGTGTCTTGGGACAAAGTGGTATCACAGACTTTGTGAAAGTCAACATGACCGCTGAGGAGGAGGGTCTCCTCAAGAAGAGTGCGGACACACTCTGGAATATGCAGAAGGATCTGCAGTTAtaaactcgccaccttcgaccgtgtgacagatgcctgatcacatcactgatcacggcagtcccactgaaagtgtttccacatcataacaaagttcaataaaattttggaaacctgttaagatcaatctcaaggctagaaagattaatgccaaaggcatctccctccccctttttttgagacagggtctcactttatagccttagctgacctcaaacggaaatctgctagcctcccagtgtattaaaggcaaccaccaccaggcccagctaaaaattctgccttttataaatcttttctgtgtctttctagagatttagtttgcacagggtgaaattccatttctgagtagccactgagtgagtagctcgcaagtttacatgtgacgactcattgcaacacagaactgaagttctcacaagccaggaaatactcctggtcctgaggcttgtggggctctgttctattacagggctaacatgtctgcattgcttcattagctcccaagtctgtgtgtattctttttactaaatataagatatatcaaggggttagagacaatggctcagtggttaagggcacctgcttgctgcctttccagaggtttctggttcagtttccagtactcacacagtggctgtaaagtcagtttcaggggacctgacaccttctgcactctgagcgccaggcacatgtggtacacaggcatacatgcaggtgaaacatgacactaataataaagctttaaaaaaatcatatattggaagaaaaacagatgcaactttggaggggaggggtagggctgggtgtggtcatgtcagtacctaggaggcagaggaaggtggtttgctcagcaaactaccactgtagtgctgtgcttcgattaggaccctgtccagtgagccagtgttcagggtgtctcaactgctggccactactgctagagaatagtcgctttttttttttttttcttccaaagacagggtttctctgtatagccct	ATGTCCACCGTCAAGGAGCAGCTGATTCAGAACCTAGTTCCGGAAGATAAACTTTCCCGGTGTAAGATTACTGTGGTCGGAGTTGGAAATGTGGGCATGGCGTGTGCTATTAGTATTTTACTGAAGGGTTTGGCTGATGAACTTGCCCTTGTTGACGCTGATACGAACAAACTGAGGGGAGAGGCACTGGATCTTCTGCACGGCAGTCTTTTCCTTAGCACTCCAAAAATCGTCTTTGGAAAAGATTACAATGTATCTGCCAACTCCAAACTGGTTATTATCACAGCTGGTGCAAGAATGGTGTCTGGAGAAACTCGCCTTGACCTGCTCCAACGTAATGTCGCTATCATGAAAGCCATTGTTCCGGGCATTGTCCAAAACAGTCCGGACTGTAAAATAATTATCGTCACTAACCCAGTGGATATTTTGACATACGTGGTTTGGAAGATAAGCGGCTTCCCTGTAGGCCGTGTGATCGGAAGTGGCTGTAACCTAGACTCAGCACGTTTTCGTTACCTGATTGGGGAGAAGCTGGGTGTCAACCCTACAAGCTGCCACGGCTGGGTTCTTGGAGAACATGGGGACTCCAGTGTGCCCATATGGAGTGGTGTAAACGTTGCTGGCGTAACTCTGAAGTCACTGAACCCAGCAATAGGAACTGACTCAGATAAGGAACACTGGAAAAATGTTCACAAGCAGGTGGTGGAAGGCGGCTATGAGGTCCTTAACATGAAGGGCTATACCTCTTGGGCTATCGGGCTGTCTGTGACTGATCTGGCGCGATCCATCTTGAAGAATCTTAAGAGAGTGCATCCTGTTACCACGCTGGTTAAGGGCTTCCATGGGATAAAGGAAGAGGTCTTCCTCAGTATCCCTTGTGTCTTGGGACAAAGTGGTATCACAGACTTTGTGAAAGTCAACATGACCGCTGAGGAGGAGGGTCTCCTCAAGAAGAGTGCGGACACACTCTGGAATATGCAGAAGGATCTGCAGTTA	Pass
996	P00375	DYR_MOUSE	10090	MVRPLNCIVAVSQNMGIGKNGDLPWPPLRNEFKYFQRMTTTSSVEGKQNLVIMGRKTWFSIPEKNRPLKDRINIVLSRELKEPPRGAHFLAKSLDDALRLIEQPELASKVDMVWIVGGSSVYQEAMNQPGHLRLFVTRIMQEFESDTFFPEIDLGKYKLLPEYPGVLSEVQEEKGIKYKFEVYEKKD	13	92491767	92521308	FALSE	CM001006.3	GRCm39	ENSMUSG00000021707	ENSMUST00000022218	ENSMUSP00000022218	ENSMUSE00000226820,ENSMUSE00000226810,ENSMUSE00000226799,ENSMUSE00000226790,ENSMUSE00000120178,ENSMUSE00000355493	1,29,46,81,124,162	29,46,81,123,162,187	92491767,92492158,92494435,92502173,92504693,92521233	92491852,92492207,92494540,92502299,92504808,92521308	actagccttaatgacagctttcttctagtcagccaagcaagcatatgtaaataaagctcctcttcaaccatcaatacagtagggaaaatgtaaaggaaagaatgaagaacagaggttaaaaaacgcatcctgggccggccggccagtcctcgccattcaccacgatagaagtttctggctcgggttccggctaccgactggaagcaccaagacctcaaatctattaccgctggtcgggtaaaaaagtcaactaaaacaaggaccagaagaagccgccaccttaagccttccctggccccgccccttagccctacccaccattaataagctctccataaggcctccgcttccggccacgacggctacgcacccgccccaccctgaccccgcccctagcggtccggccccaccccgccctctagctccgccccgtcccagacagaacccgcccgggacggccttcgcctaggtggacgctaggggcgccgcggagccgtactttaccttctctgctggctccgtggaggacgcgctggatcttaggcttcccgcagacctgaagaaccggcttagaaccgtttgcctccccgggcctgggccggcggcagtagagcctcccgacgcggatttcccgcggggcattgcagtgtgcagaagagccggcctgctaggagcgcgagcgcgcggccgcactttctcgcgcctgcgcgcgcgcacgcctcaacctgtgcgggaccggccttgggggcggagccttagctacacaaatagaatgcgcggcgggccttggtgggggcggggccttagctgcacaaataggatgcgcggcgggccttggtaggggcggagccttagctgcacaaataggatgcgcggcgggccttggtgggggcggggcctaagctgcgcaagtggtacacagctcagggctgcgatttcgcgccaaacttgacggcaatcctagcgtgaaggctggtaggattttatccccgctgccatcATGGTTCGACCATTGAACTGCATCGTCGCCGTGTCCCAAAATATGGGGATTGGCAAGAACGGAGACCTACCCTGGCCTCCGCTCAGgtattggccgggctgggctcgggaaactgaggcggttcactgagtagggtcatgcacttggcttggacgcgcgggacgggcgtgagcggtaggcctaccggcctcagccagagaccaagctaccggttcccgcggtgatccccctgctgtgccagcctttgctcacaggctccctggccgggagcaaagtcctgtccttgagcgggcagcaacaccaccccccacacccacaccggacttgcacctttcgtcgctgaatggagcctgagcatacatgacgggttaactgtttctctaactttcagGAACGAGTTCAAGTACTTCCAAAGAATGACCACAACCTCTTCAGTGGAAGgtaatgtagagtaattaagtcatgagaattatgtttgcttgaagcaagatttacatggtagaggtatgagtagaaagtctcccctgggaatctgggatctctgtttcttgctagaaatttttgtgcgattcccagattttattaaacatcctcttagaatactctatgtttgaaattttgttagcaagtgcatatagctcgaatataactgggcagaatcggcagcaaaatttagcactttgaatagagacctgagccggtatttagaattgttactgaaagacagaagacttgagtaaatggagaaaaatgcaggggagaagaggctaaaaataatttaaatctgttggctttaggaagacacggtgggatgaaggctgtggtcttcagtgaggcagtctgggtgactgactttaaaagaatggggagtggtgtgcaataattataaggcagtttcccattacttgtgattgtaaggacattcgctgtaattcttcctaacagacatgtttgcttattgcttatcattgtaggagaggagggcagagctgatgggaaaaagaagtcagcagtgtagatgttgaacattagtagagaacatagtaggtcactgtgtagacaggttgacaaatgccatcttgggggcgtggcacaaaacatgcacacaagccacctattcatgttctctactgagtagcctggcgttgggattaatgagtctgatggccagctgtgctgctctttctacgatgactcctcagttcttagagggcacactgtgagcaatctcagcacagcaagatttgttacacatcagctgcacctccagctccttgccattgtggaccagaaagttctagagccgctaggcagcatgtgcttggctttcttgttgttcctgtaaccaatgttggtcatcaggatctggcccttgaatcttctctgtaccccgctgtcagtgcctctgggtttccagtttcccttaattttcacgtatcagtctgactggtgtctgatgaacttcttggtcctctttttgatgatcttgggcttcaccagaggccggcgaacagccatgatgcagcaaaacagatggcagccaccttgtaggcagtgccaaagaagagctgcagatgccatcttaacacagtctactctgagttcaaatcctactacccgaataaaaagctggacacagtggcacatttgtaataccagcattagggaggcacagacagaaagatctctggggcttgctctgtagccaatttgtgggctccaggttcagtgagaaaacttgtctcaagaagatagataaagacacccagtcacactgcctggcctgtgcatatgggttacacaaaaatataaaagctttatatttttacccagtttatgttggttgtatccatttaccttctcactccccctgagtccccttctccttccctaagtcatgttctacttgttattaataaccctgtgtgtggccattgactaggatgtgagcaatctacaatcagtccagaccagaagatgggctctccatctcccagcagccatcaacaccaatacctactggaggggcctcaggaaccctcctccatacttgaattttgcctggcttgatcttgtgcaggagccagatgagaactgatgcatacatatgtgagccctgtcgtggccgaaagtcagcctttcacagctctcttccccttctaccaactcttacatgttttctgcccctgtcttctgcaaaggtccctgacctctgaatatagataggtagagatgatcttaaatatacatagagataggtattatttctctgggatagatgaatcagagacaagtagtttaagatggtgaacacattcaatctcaagaattccaggattagaacctgttctccactttagacactaataaagcatgtaaggatatcaagtgaattacaaaatccagtcaacctgagccctgtggactgaaattatgcatggttgcaatggattaaaacctaagtaaaagatatgaactgcatgagccaaactgaaaaattgaactatatttagttaatgagaactaaatctgaattttaggtaaagctgtttgtcttaatttttctaaaggatgcccactagatgtcactatgacaatcgtcttgcctatgtatgtcactgacaatatatgtgtattttctgataatcttttctgcttggtattatagGTAAACAGAATCTGGTGATTATGGGTAGGAAAACCTGGTTCTCCATTCCTGAGAAGAATCGACCTTTAAAGGACAGAATTAATATAGTTCTCAGTAGAGAACTCAAgtaagtgttataacatgagctcattacaagaaaagtgatctgtttcccagggcacaaatcagtacataacaggataaggcagaatgaacacctgtgtgtgtgtgtgcgtgtgtgtgtgcgtgcacgagtatgtaggcaggtacgcatgcatgtatccatgcaaacaaacctgaatgttgctcttctgtgtccttcctgagggtctgtccaccttgttttgttgagatggggtctctcgctggggtctgtattcacctattagtctgggttaactgaccagtaagtaagatccaggaatcctgtctctgctgatccacagagagaattatgggtgcataacaccaagccagtcatcgtttttgaaccaggtgctggggatcaaacttgggtcctcatacttgcacaacagatactttacagtgttatcctcccagtgccttataaatgactcactcactgtccaaaccagttggtactgtcagaacttacccaacatacttaagagacttagacgctatcatctgcttaagccactgaaccacactacctactacaacaatagaaactgagtggccacttacactatggggcaacttaattctgttcctttaagtgcttgattttatcaccttaagaattagaaaaaaatatggaaacagttctgcaggttcctttaaaccatttttctatagacctagctctcagttataagatttataactggtttctcgtttcacaatctaaaagtgcctatgtttttagtttcagcgaattgaagtggctatcccatttttggaatcaattctagacacagtaaaatatgaaggacttgcagagactggtcatggtcatgtactctattgtctctagttagttacaatacccagatactgtgtgttctttgtacagtgtcagaggtgaagtagttcagtgtattaaaatggcccaggaatcttcaggagaaagagtgtctgcagttggtttctgccaagacatttcatttcctccaaagtaacatttgactagatgattccttctctgtgactggaaatgtcctaagaacctgaggtggttgggctgaagaaatagctcagcagtttaagaacactagctgctcttctagaggatctgagttggattgccaacacccatgtggcagctcacaactggctctaactccaatcctagatggtacagtgccttcttctggcttccaaggctccatgctttcatgcacatggtgcacagacactcatgtaagtgttatagacaaacacacaaaaggttaatgaaactaacttttttttaaaagggactggaggtggtagggtacgtaaataagattagctagaagtcaaatctggtcctttgaccttgaccatgactttgaaattgttgttgctactagtctttacttaataaaataacttcctggatctcaaaggagttttagtttggatttttttgatcagcagatgacaacaatctaagggaaagttaggactcaggatattgactattcttccttaacttaatccgtagtcatcagcaatgatgcaccatgttagaggaccaggcactgcttgtttgaactgcagtcaagaatgtcactcccacgtgttttattcaggacccacccagagaagcacccagagaagctatagttatataagagcttcattgtagggggttggctttcacgaatgggaggtgcagttacatgaatccaaaactgtggagagcacacatcagggagagcaagctagaactttccaggggtgctctggtcactctgggaagtctgagctctaccctgaaggcctttcggtggtttaaaccaaagtcctcatagatgtcaccacatctgcaagacaagcatcggaatgagaagttagagcagccctgggaggaagagaaagctctccccatagctgcatgctaagagattcttatgtagggttcctcccacatgcctcctacaatggcataggttaaaaattagaagaaaatacaaacatttgcattggttgcctctgctgatggggactatgtgatgtgcctctcaccatctgcctccatcttcatgctgctccctttcttggttgctaggatattctggtgatctctcgccttgaaaaaagtctgcattcatgggctatattgctattccccagggctttttaataacatattcttgaatactactcaaatttatttatggccagcttgagctaaaataaacattaacaaatctcagtgggggagatgttcagttgaaccagcatttctcctcaaatgatgagtctaattttttctttatgacccccctatggtgtatgtaattggattttgttgttttctgtgtcaacattataatcttgactgaagtgctttggtttgggggttttgttttggtttttattttcaagtatgctggagaagttgaaatatcatttagagatgttattagggttcattttttttaatttcaatctctgggttctccacttggttgtcactttacctctgttcatagctgggaccaggcaccgccaggtcctgtatcacaagaacagctttacccatggcaatcactatcgcttatgcaggcttttactagaacttgggttttagcctctaactccagagggggagattctgaatcctcaaggtaacccccaaagtcactaaggcatggagaggagagtgcctgcaagctttctaggcagtcaagttgtaactttaatagaactgacatggggctaacaaagcctgctgacagggcaagaccgtggtaatggtcgcatgactcggagcacaccagaagtcaccttttaaccctagaaggatacattgatttacttggaggagggctgaagtttttagtaggggaggacatagtaccacacacccataattccatcacttaaaaggctttgccatgaaagctcttaagattgatgctatgctgggctatagagttagacagtcacaaaaaataactgtgtatgtgtgaagtgggggggggggggggcttggtacccaaaaattaaaaacgttttgaatcagtgctatattccagaaattatgtttagagatctcagttgcctccatgatgtaacatatcatacacacacacacacacacacacacacacaaacacagtacaaattgtctagcacactgcaaatcatctttataaaagctcttctaagtttcatggtgtaatgattctttctagttatgacattctcctcttcgtaaagcctttccctctgatccacatatatcgcccgttcagggctaagctctggctccaggcagctttgggatgtaggcaggtcctgagtggagcttgctgaacctcaactgtattacccactaaatgagatcaataaagccgctcttaggatgattttttcaggattcattggattctgcatgttaagtgtctcactcacgaaaggtacctattatggtttgcattttcaatgtccccagaaatctgttctagttgatggacttgtgggagtggggtgggggtaattgaatcatgaggactgaaactaactttatcaacttactgataactttacaactgaaggaatattaggagctggtgcctgactgggggagatggatcatttagagcctagctttggaaggggatccattccaaaggggtgtctcattgctctaccacatgtttcctgacgtggttatctcaggacaaagtagccggccaaactagatctctccagccttaagctgattggctcaagtttcttatcacagtcagaagaaagaacccagcacagtacttagcagataccagtcctaaccttactgccttgtagcttatagaaaatattaatattaggggctggaggaggagcatgcataaaggtcctgggtttgagccctagcaccataaaaatgaacagtaatggtattgatttcttcatagtacataaactttttgcctttttttttttaagatttattttatttatttcacgtatgtgggtacactgttgctgtcctcagacacatcagaagagggcatcagatcccattacagatggttgtgagccaccatgtggttgctgagaattgaactcaggacatctggaagagtagtcagtgctcttaactgctgagccatctctccagcccaactttttgccttctaacattaatgggatcacagtgaataaactcatgatctcactttttaccttagtagatcactttttttttttcacttcttgaatactaagaattaaatgaatctctctacctaaatcaacgtgtaccctctcctttagtctaggtgactagagactgcactactgtcttattagtattttgaacctcaccttaagttacttttttcctaccctcaactttctctgagttttcatgtgttaaattacttcactgtagcctgcagtgatctctaaggaagcgtgctgggtctgtgctttggggcatggttctcccgtgttgacactcagtggcagagtcaggcactatcattgccccaccacagattatcaccacgtatcttcacctctgcacagcttcctattctggtttcatgctttttggcctctgtctcattaccatcccatcgcaataggtaaaaggactttttaaacctttattgccaacctagaagctgagaactctttacagaataagtggtctttgggtgtcctaaaaataagaccatcctaatgactcaactctgtatatcagaagttaggaaatattgtatatttccctacttggactattagaaactaagttactatctagtagctacatgggagactggttctactaaatggactaatgagttacacattgtaaacattgtttcaagattgaacatctacttacacatcgtaattctagttaagaaacagaataccagccatgtccacacaattcttgacacagaattcatataaccgccccttttctttcaagttcacagcaacaatttatcttgggttcggttgatttgggttggtgttttaaataaactagagtttattcacatttcaccaggcctcccattgctgttctttattattctaggatctaattcggtatcaaacaggttgtttctcttcagtttctcccaacctattacaagactgttatttaattacaattaattgaggttcattttcttctgaaaacttgccttgagagttactatgaccaagaaaatatcctaaaataaagagccagagtgatctaaagatagaaaagagccgttcattaaatgaagcactggctatgataacctggataggtcaattgttatttaagacctgtgcataagagcatcaatcaacagttacttgaaagctggaaaagcccaaggtaccaggaagacatgagagccactctgctttggagaaatcatggaggaattgttttggaagtaagggacttgagtttgttcactctttacacaggataaatttcatactaattgagtatgcaaaggttactggaaggcactacattttctacatgaacctttttttaaattaggagcataaaagttgtttagctgtgagtgactttaaatcagactccagatcctgaagaacatgtcaggaaaaagtagtagagaaagaaaatcctctgtagacctgggacgctctcttgctcttgggagctctgggttacacgttaagttcaggacttcgtcggtgatttcttcttattctcctgtgtgtactcggcatcaaacccaggacctcaggcgtagcaagcacattcctgtccctgtagagagcatattgctctcagctttagactatgtcagttccttaatcagcattccagtcaccatagatgatttatgaaccagatcatcttctccatgactcttaaatctttcctccctctagttcctgttctgtccttgaacaccaccgtatccagtcttgtccctaaagttaccctgataaccttttgtgatagctcagctcatttaacttacttcggtccccgctgttttgttttgtttttccactgtaagtctaaatatatttttgctctatcctaattcccttacgtatgacaaagagtgagaaaagtaaaatagaaaccaagaagagagggagaatgccaccaggaaaatgaatagtccccattagtccttgattaatcattgttacgactaccagttcaaggcgattatgtaagtaatccttttaaagcaccagctaagagttgacattgaattagtaatttctgttctgtatctaatcactataaaagcctggttgtataagtttcttcatttataaagggaactgcaactcccctcaccatcaaatatgagatctgaaattgatctagtcagcataattagtgagtttacttaacattttccttgccgagtattagttatataactggtaacaagctcattttcaagcactctctctcctttccatattgttcaaaatatgacttctttttcccacatacattaacaatctgaatgctgcttcaggtgttcaaaatcgtgtggatattctctgtctaatatttaatcaggtcagtatccaaactgacagaactattcacgaagcatctacttagccactgtgtgggttctgccattaaacatctgcacagccactgtgtggattctgccattaaacatctgcacagccactgtgtggattctgccattaaacatctgcacagccactgtgtggattctgccattaaacatctgcacagccactgtgtggattctgccattaaacatctgcacagccactgtgtgggttctgccattaaacatctgcacagccactgtgtgggttctgccattaaacatctgcacagccactgtgtgggttctgccattaaacatctgcacagccactgtgtgggttctgccattaaacatctgcacagccactgtgtgggttctgccattaaacatctgcacagccactgtgtggattctgccattaaacatctgcacagccactgtgtggattctaccattaaacatctgcacagtcatcatgcgtactcttccattaaacagctgcacagacaacgtgtggactctgccattaattttactgtgctgctttgtcaccgtcaccactttggttgctgctgtttgtccacacatttcaaaataaaggggagaacgagtccatttccctatgtgttattaactagaatcccgtgttgctctagcttgtggtaggtgttaatacagcaagatgcacgtgagctgagtgttgacaaagattacccatggaaccctattaagcttccagggagttccttcctttccaccctgaccacctccccaccacagcagagacagctacggttgaggttgttttccactacagaaacagtggggtgtcacatatggttttatgttttgatttgcaagtactattcaggcatgaaatgtagaatgcatgttggacactggccatacattccaagtactttgagttgaaagaattagttttcatagtttgtactagctgctgccaattcggattatttgactagtgtggacagacttttacaaaaaccataagtctttttttttttgaacctcagAGAACCACCACGAGGAGCTCATTTTCTTGCCAAAAGTTTGGATGATGCCTTAAGACTTATTGAACAACCGGAATTGGCAAGTAAAGTAGACATGGTTTGGATAGTCGGAGGCAGTTCTGTTTACCAGgtaagtagagttatgtataaatagaaagaattacccttctctacttgccaccatgcacatggaaacaggacattgtcctgactgtaaactacacaggtgccaaagggaaatatttgacactcatgcacaataaatattaaggtaaatgtaagatctataatttataccagtcatacttataaatagaagttacttatatgttaatgtataagaccttgtattacattatgatggtgcatcatacttcatgtaccttaggcagattcaccctcccacccactcccaccaacttcaatgccttatttttaagtctatttttaaactggcaaataatcagataatctgaaacatgtatttgtggagtggctaaattgagatatatcaccttaaaatcaactcccagcaatttgaagagcacagtaagtaagaccttgttcctaaccacagtcgccatgcagtgcagtagagcccagatcttacacttcctgtgtaactggagtcttgtgttctttagccaagctcttcccacatgcgagtcattttcaattcaaaatactagttattttcagtttaagaatcagtctgatttcttgagcatagtgcttatcttatatggtatggctttcagctccctggagatttcctgggtgtgctgctgtgcctttgcctccaggataaatgccatgctgagaagagcatgactctgtcagcacaggcagacggtggaaactttacctctgcgacctctctgcagcctcagggtagcaggggatggcatggtttcatatcatagtagaaaataataggtaaagcagaaaatactcctttcctggtatcatttggtaccaagtgacttccggtttgcttgtttgtttggctattcttcagaaaggttaacatgtggaagaaaaatcagtcccattcctttggggtatatattagcatgtatacacagaaatgattcaagaaaggggcattacagattcctaaactgattataaactgtctgtgtctcacatccctctaacattgtctcatattaagatacattctatagacttaagactaaatgcacttatgtaattagctctacagtaagaaagtggaagcctacaggtagcagtctcacatgttgcagctttcagcctgtccccccatgccagtgcgaaagtggaatataccaatgctcacagcacagctgcttttgctataagtaagaagcctatggctgtccacgtctaaaatgttcactgtatgtccctttatggaaggctcgccccactttgaatcagagctgcagatgtagctacagctagtcctcgtcagcttttctggtttgggctatagtggaaactagtagaatatttatttgattgcaacagtgataataaatgatttaacatgagctaaaatactgaaaagaaagtgttctatactcatatttggaagttaacaacttgaaatcttatatctgcatgtattttttttcctcctatatatgtttgaggatcgatagttatctgttcttaagaatcatttccagtaataatataagctatttctcccaaggccattttgtctatagagacattcaaattagcatcgtagactggttagaaaagtcgttaccagagcagactgagcgccgtcgttaacaacaagaagcaagatgaatgccctgcctgcagagaaatgggggcagttttagataatgacagagtaagaaaggtttaccaatggtgctggaaacatggctctgcagttaagagttcttgctgcacaatcatgaggaccaggattcagatcccagcacccacataacaagcagagcatcctgtaaacttctgcaactctaagtgattccatagcctcttccagcatggacacacacaggcacatttactcacacagacacacaaatacgtaaataagtaattttaaagaaatggtatgctgagtgttcccatggtggttttaacaatgacaatctcacaaaaggatacttaagtgtacagatgcaaacttctctttggattagcaactaggtaataagggttaaactctcacaagagcaaccaaaggaaagcactggctgcttttcaaaggacttgagttcaaatcccaacatccacatcaggtggctcacaaccacctccaacttcagctcctccggcctccacaaatatcagtactcacaaaaacatataacatataggcatcatttttaaaaatataagcaaatctttttttcaaaatattttatacgtagtaagactgaacagctgtaaacacgcatttaatgcctagtacaaacttaactaaaacaagtaccttccagtctctgcctttcagcacaggttgaggagagtgataccttgtgttttgttttaaagGAAGCCATGAATCAACCAGGCCACCTCAGACTCTTTGTGACAAGGATCATGCAGGAATTTGAAAGTGACACGTTTTTCCCAGAAATTGATTTGGGGAAATATAAACTTCTCCCAGAgtaagtatacaattattaattagtgagaagcactttaaggactaactacagaaagaaggggaagcaagtaagaacaaagcacaatgacatatggatgaaaatttacaaggctcagcagaagccataactgacatacaataaattagtaataaaaagaggaaagagaattataaagaagagtaacttttcagatttgatttgacatagcaatgtgttatgtagaaagatactttttaaataatatttttatttatttgaaattttcatacaatgtatttggatcatattcatcctctcctccaccttcttccagatcatgttctctctctaagaacaaaaacataaaaaccatggagtccagtttgtactggctgaactcccaaacatggggccagcttggaggatggctggtagacacagttagttttgaagaaaacaagcttctcctcacagcactgtccgctggctaagggtgggctttgtccccactcctgtgcagctcttgtgctgtcacagtcactgagctctctgtgcatctgtgtcctatctgcaaaactctgcttcctggaagccacccaccacctctggctctacagtctttttctcccttttctgtgtagatcattgaaccttgaggaaaggagcatgtgtgctacagacatcacattagggctgagaattccaaagtcttttttctccatggtgaccagttgtgggtttctgtgttaattgtcatcgactacacaaagtaacttctctgatgagagttgagcatctgcgggtataacaatgtgttattgagagtcattttattgctatgttaatttagtagaatgagagtaggctttcccctagggcccctgactggctatctagctatctagcttcaggttcttagccttgctgacagtgtcagggatgggctggatctcaaggaggaatggttcagaaagaagcagcagttggttactcccataacgtccgtgccagtgttgaaccagtgtgtcctgcaggcagcttgctgtttctgtagctcacagagttcaaggtaagtaagattgacgggtttctctcttttctggaagcacatgtatcaccttccagcactgtgaatactacccaatgggagtgcactaaataaatactagccaataggagtgcactaaatgaatgtgaatactacccaatgggagtgcactaaatgaatgtgaatactacccaatgggagtgcactaaatgagtgtgaatactacccaatgggagtgcactaaataaatactagccaatgggagtgcactaaatgaatgtgaatactacccaatgggagtgcactaaatgaatgtgaatactacccaatgggagtgcactaaatgaatactacccaatgggagtgcacttaaatgaatgtgaatactacccgatgggagtgcactaaatgagtgcagctaggtttctccatggcataagaatgtagtgtcctttttcacatgatacatgtttgtttagttttttattcaggaactaaactacatagatgagttacagggcttgccaatttcattgtcttttaaaaaactccttcagctggtgttaggtagcagtttcttcctaactgaagcacgctttcctggaggaaggagaaaagattaaagactcaggaagcaaactcagcttatgaggcacaggaagctcctcaagcttaggagtagcaaggcctcccagaggttctgagagtaatggcagctgctgaggaggagactgattagctgcctgcctgcctgcctgcctgcctgcctgcctgcctgcctgcctccctgcctgccgtgcacagggtactaggcatgcagctttagtgtgttgtcacctactagagtgagcttttcatagctacccttcagtcagtcacccattgtttcgggaaatattgaaaactgcaccagcccgtgctatcaccagctactctcagggcccggcccaccccctgtggtcagcagtcccaagtcccagtaacccagtagaggcttacaatttataagtcacatttatatcagtaaattctcgccccgcaaaacatccacacaatttactcagagccaattgatattgatataaattgcccacctagataagacaaatggtcctgtaattatccatcccttatatgatattcctagctacctgtggctatttaaagccatgcagaatatggatcatcattctccattttccttccttcccttccgtcctctcacttccatctctaaaaaatctccgctcgccttccttttccactgcccaatcacaggcttcttctcatattcatatttaagttaattagaaaattctacaacccatactcctataagtgacacaaataaactcactagttcaccaagctacactggggagttgctcctttggtctgttgccagtgcaagatctgaaatagaggtttgtttgtgtccctacgaagatatatcataagaacttttagaaatctactttaacagacttggaaaactcaggctttaatcattttagtggcatctagcagctgtcacttgctcaaatcaggcctggcttggggactgtgcgaactgttgattctgcctgctggtgctgctgcctgccctggaagcaaggcctttaccgtgaggtgggagggggtggccagtgacatgcatggaacagtgctgtctgctgggtattgtgctgggtgcagggaccctctgaccagaggcacctacacctaaggagacagtggagcctgaggtaagaatgaagctggtctgttgtgtaagccagaaggaggtcatgccttagaggattctgaagcagggacattgtctgagcttctgtagcaagtgcacgggaggggaaccaggggatatctagatttgggtgaaggtctcggagtcagaggttaaactgggcagcatggtaaacatgcagaagaaaggctacccttgttaatccagcaggaagctccctgaactggaaaccttggagcattttaatttaaaagtgcttcaaacagttagctattgcaagtaaaagaaaaagttagttatagcaacacttctggaccagttcttgacacatttttccaatagtcccaactgtgtccagtaattatcctttgagtgtgaatttgctttttacacatcccctaaagaagcataacaatttggtctagataaatgaatggtcaagctttagaatagcagtcttgatactctataggtccacataaactttaaattcattaattctgaaataaacagaagttttaaatctaaagtaaacataaaattataagaaatgtcagcagctaaagtccaggctttgcttaggctcctgcaatgatgacttaaactgaaaccacagttggtctggtttttttgttttttttttttccccgagacagggtttctctgtgtagccctggctgtcctggaactcactttgtagaccaggctggcctcgaactcagaaatctgcctgcctctgcctcccaagtgctgggattaaaggcgtgcgccaccaccgcccggctgagaattcataatttaaatagaagagaaaatatatagggtgtggtgtttatataagcattttagaaaaagatcagctgggtgtggtggcgcatgcctttaatcccagcacttgggaagcagaggcaggcggatttctgagttcgaggccagcctggtctacagagtgagttccaggacagccagggctacacagagaaaccctgtctcaaaaaaaaaaaaaaaaattataaattctcacattgtgtgaatatagatctcagctctcccttctcatttcttcatttttgtccctattctcaataagaacagacttctgtgtgatcagcttcatttaaatacctctctaatgcttaccagcttttttaaaaattggatattttatttatttacatttcaaatgttatgacctttcccagtttctctgcaaattccctatctcgtccccgccccctccttaccctgcttctgggagggtgctccccacccacccacccactcctgcctcactgccctagcattcctctacactgggcatcaagccatcacaggaccattgatgccagataaggccccttcgactccttgagtcattcccctaactcctccattggggaccctgtgctcagtctgatgtttgtctgcaagcatctgcatctgtcatggtcaggatctggcagagcctctcaggagacagctgtatcaggctcttatcagcaagtacttcttggtatcaccaatagtgtctaggtttggtgtctgcatgtgggatggatctccaagtggggcagtctctggatggcctcccttcagtctctgttccactctctgtccctgtatttcctttagacgagaacaattttgggttaaattttggagatgggtgggtggccccatcccccaactggaaggccatgcctaacctctggctatggtctccacaggttctccctcccctttgtttcacctaatgtcatctctgtggggtcctgggaggctcttgctttcctggaatctggaactttctggttgctaccctcagttccccatcctccattactacacgcctctgttcaatttcctgaccctctgtatacctcctccatctcctcccatacctgattctgcccctcttttccccctcccccttctctcttcctcccaagttcctgccaccctccatttcccttgattattttgttcccccttctaagtagaactgaagcatccactctttggtcttccttcctcttgagcttcatgtggtctgtgaggtctatagagggtattccacactctttggttaatatctatttatcagtgagtgcatactatgtgtgttcttctgtgacttgagttacctcactcaggatattttctagatccagccatttgcctgcaaattttgtgaagtcattgtttttaaatagctgagtagtactccattgtataaatgtaccacattttctgtatccattcttctgttgagggacatctgggttatttctagcctctagctattataaatatggctgctatgaacatagtagagcatgtatccttattacatattggaacatctcctgggtatatgcccaggagtggtatagctgagtcctcaggtagtactatgtccaattttctgaggaaccaccagactgatttccagagtggttgtaccagtttgcaatcctaccagcaatggaggagtgttcctctttctccacatcctccccagcatctgctgtcacctgagtttttgatcttagccattctgataggtgtgaggtggaatctcagggtcattttgatttgcatttccctgatgactaaggatgctgaatatttaggtgcttctcggccattcgagtttcctcagttgagaattctttttagctctgttccccatttttagtagggttatttggttctctggagtctaacctgttgagttctttgtgtatattggatattagccctctatcagattgataaagatcttttctcaacctgttggttgctgttttgtcctgttgacagtgtcctttgccttacagaagctttgcaattctataaagtcccatttgtcaattgttgatcttagagcataagccattggtgttctgttcaggaaattttcctctgtacccatggttcaaggcttttccccacattagattcagtgtatctggttttatgtggaagtccttcatccacttagactttagcttttgtacagggaaataagagtggatcaatttgcattcttctacatgttgactgccagttgaaccagcaccatttggtgaaaaatgctgtcttttttttcccccactggatggttttagtttctttgtcaatgatcaagttaccatatgtagccagttgagcaggtttcacctgaaaggggggctggaaatgtaggggggggggcgcaccaagagaagggtgaagccaagtcaaggttctaatcaacgctacaagtttaatatttaacactgcatttatatggagaaagcccatagaactcatcctgtgttttgcaaagcaaggtcagtgctgcagtctagtctaagttcttgtgggaacttgcaattacaaccaaggcagatgactccacctaggttgataagattcattgtgacaactgcttaagggctgttcagcctgctcaaggctgggaagaccacagccataggtgtgtgtgttcatttctgggtcttcatttctattccactgatctacctacctgtcactgtacaaataccatgcagtttttatcactattgctctgtagtacagcttgaagtcagggatggtgattcacccagatgttcttttattgttgacagtagtttttgctatcctgggttttccaaatttgcaaattgctctttctaactctgaagaattgagttgaaattttgatggggattgcattgaatctgtagattgctttcagcaagatagccatttttactatattaaccctgccaatccatgagcatggaagatccttccatcttctgtggtctttttgatttctttcttcagagacttgatgttcttgtcaaatagatctttcacttgtttggttagagtcacaccaagatattttatattgtttatcactattgtaaaggatgttgtttccctaattttttttctcagccatttatcctttgagtataggaaggctactgatataagttaattttttttgattagatattttcttcatttacatttcaaatgctatccctttcctagtttcctctccaaaagtcccctctacccttccccccaccctgctccccaacccacccactcctgcttcctggcctggcattcccctgtactgggacatataatcttcgcaagaccaagggcctctgtgtttgagttaattttatatccacccactgtaggagtcgcctggtggaattttggggatcacttaactatactacatatcatctgcaaatagtgatattttgacttcttcctttccaatttgtatccctttgatctccttttgttgtctaatgttctagctagaacttcaagtactatatggaatagatagggagaaagtggggaggcttgtccctgattttagtgggattgcttcaagtttctttccatttagtttgatgttggctaatggtttgctgtattattgcttttactgtgattagatatgggccttgaattcctgatcgtttcaagacttttaacatgaagggatgttgaattttgtcaaatgctttctcagcatctaatgacatgatcatgtgggttttttctcctttgagtttgtttatatagtggattacattgatagatttcagtatattaaaccatccctgcatccctgggatgaagcctacttggtcatgatacatgattgttttgatgtgtccttggattcagttagcgagaattttattgagtgtttttgcatcaatattcataagggaaattggtctgaagttttctttctttgtgtggttttggtatcagcgtaactgtggcttcatagaacgaaatggctagtgttccttctgtttctattaagagtattgatattaggtcttcttagaaggtctgatagaattctgcactaaacccatcaggtcttgggctttttttgattgggagacttttaatgactgcttctatttctttaggggtaataggactgtttagatggtttatctgatcctgatttaactttggtacctggtatctgtctagaaaattgtccatttcatacagattttccaattttgttgagtatagccttttgtagtaggatctgatgatgttttgaatttcctcagtttctgttcttatctcttccttttcatttctgattttgtcagttagaatactgttcctgtgctctctagttagtctgtctaagggtttacttatcatgttaattttctcaacagaccagctcctggttttattgattctttgtaaaattctttttgtttctacttggttgatttcagtcctcgtttggttatttcctgatgtctacacctcttgggtgtatttgcttctttttgttctaggtgtactattgtgtttcaggtgtactattaagctgctagtgtatgctctctccagttttgttttggaagtactcagagctatgagttttcccccttagcactgctttcattgtgtcccattcgtttgggtatgttgtgccttcgttttcattgaattctaaaaagtctttaatttcttattttatttcttctttggccatgttatcattgaatagggcattgttcagcttctgtgtgtatgtgggttttctgttgtttttgttataactgaagaccaaacttagtctgtggtaatctggtagaatgcatgggattatttcaatcttcttgtatctgttgaggcctgctttgtgaccaattatatggtcaattttggagaaggtaccatgacgtactaagaagaagatatattcttttcttttaggattaactgtcctatagatatctgttaaatccatttgattcataactttctgttaatttcactgtgtctctgtttagtttgtgtttccatgatctgtccattgatgagagtggggtgttgaagtctcccactattattgtatgagatacaatgtgtgctttgagctttactaaagtttcttttatgaatgtgggtgccttgcattggagcatagatgttcagaattgagagttcatcttgataaatttttcctttgatgagtagcttttttttttttttgataatttttggttgaaagtcaattttattctatattagattgtctactccaccttgtttcttgagaccatttgcttggaaaattgttttccagccttttactctgaggtagtgtttgtctttgcctctgaggtgtgtttcctacatgcagaaaaatgctgggtcctgtttacatatccaggctatattattctatgtcattttattggggagttgagtccattgatgttaagagatatcaaggaataatgattgttgcttcctattatttttgctcttatttttatgtttgtgtggctatcttcttttgggtttcttgaaagaagattactttcttgctttttctagggtgtactttccccccttgtgttagagttttccatctattatcctttgtatggctgaatttgtggaaagatattgtgtaattttcattttgtcatggaatatcttagtttctccatctatggtaattgagttttgctgggtatagtagcctgggctggcatttgtgttctcttagggtctgtatgacatctacccaggatcttctagctttcatagtctctggtaagaagtttggtgtaattctgataggtctgcctttatatgttacttgacctttttcccttactgcttttattatttctttattttgtgcatttggtgttttaactattatgtgacaggaggagtttcttttctggtccaatctacttagagttcagtaggcttcttgtatgagtatgagcatctctttctttaggttagggaagttttcttctataattttgttgaagatatttactggccctttaagttgggactcttcactctcttctatacctattatccctaggtttggtcttctctttgtgtcctggatttcctggatactttgggttaggagctttttgtattttccttgactattgtgacaatgttttctatggtattttctgcacctgagattctctcttctatcgcttatattctgttggtgatgtttgcatctatggttcctgatctctttcctaggttttctaactccagagttgtctccctttgtgatttctttattgtttctatttccatttttaagtcctggatggttctgttcaattccttcacctgtttggttgtattttcctataattctttaagggatttttgtgtttcctctttaagggcttctacctgtttacctgtgttctcctgtatttcttgtttttttttaattaattaatttattttttatttatatgagtacactgcagctatcttcagacacacaccagaagagcacatcagattccaatacagatggttgtgagccaccatttggttgctgggaattgaactcagtacctccggaagagcagccaatgctctaaacctctgagccatctcttcggcccctctccttttttgggggcgggggggtggtttttggtttgttttttcgagacagggtttctctgtgtatccctcgctgtcctggaactcactttgtagaccaggctggccttgaactcagaaatccacctgcctctgtctcccaggtgctgggattaaaggcgtgcgccaccaccgcccggctctgtatttcttaagtgaattatttatatccttcttaaagacctcttgcttttctggtgtgttgggtatctaggacttgctgtggtgggagaactgggtttgatgaagccaagtagccttggttgctgttgcttatgttcttgcccttgcctctcgccatctggttatctctggtcttagctggtcttgctatctctgttgcttgtcccttctgtaagcctgtgtgtcagccctcctgggagactagttctctcggggaggaatttgggtacagagagctgtggcacagtcatctccagagcacagaatgcttaacagttttaatcaaaacatttccaaggtgctgacccttgaggatccttaacaacttaaatgccactgtggttctctgacttttaaaaagcaagccaacacctttgctgacaaagggacacatcatgacattcacttgtggagactaagcaactcctttgtcttgctgtactacattcattcctatacatcaccacagttttagttgattataaatgtaaaatattttctggactctcagttcttttccattggtctatgggtatcattgtgttactacttcacggtcttgttttgttttgttttgtttttttatgagtacactgtagttgtctttcaggcacaccagaagagggcatcggatctcattacagatggttgtgagccaccatgtggttgctgggaattgaactcaagacctttggaagagcagacagtgctcttaagtgctgagccatctctccagccccttgttttggttttaactgggtcgcatgtagcccaggctggcctggaacctcactaggtagccaagaatgaccacctgcttccatttctcaggggctggaactacaactacttcacttggcttactacatgtaattctaactgtaatcaggaagcattaaacctttcagatttgttctatctcaagattgctttagctgttctaggtcccttgggtttccatattaattttatattagtatgccagcttctgatagtaagcaagctgggattctcataggtattgtatccatagagcactctgaagagaactgtctctaaacagtatgaagttctaaacctaggtagatgtttactctcttctggtaagtaatgctttactgttcagttcttgcactgccttgagtatgttttgtttcttttgaggctgttttcagaatgttcgaactagtgtataaaactacaggtcactatatctgatatcctgtaactggtaccctgtaactctaaagctagaattagcgattataaatgttggtcccttcctagcactcgtgtaaggaagtaaaggtgagagtgagaactgccctgttagtgtcatctacagctgtatgtcctccttttagtcagatgcttgctgtttctttctcttgcctgtgtatctgatccagaacctccagcagggtgactaggaaattagacagacgtcttgtcttgatcatggtcctagtgggaaagcacatgactctcacactgaggaagggccctttgatctctagttcattaagtgctttgatcacgaagaactgctggattttgccatgtttttttctaaaccatttgacactattaatactgtatattacgtgattggttatattaaactaatattgcatttccaaggtcaattctacttgggaattgtatgtgatacttttttatatgttagtagagtcagtttgctaccattttattaaggattttgtattgtgtctctatgagacatttgtgtatgatgttatcaatgttcagttggtcttagaatcaggatatgttagcttgcagggtgagttaaaaagcactgtctcctgcttgcttcaaaaagctaaggatagtatgtgttagttctttgccatcacaggagtttgtggtgagaggactgagacagcacaaagccattgctgtgacatgaacattctaaatgacactacacaggaacaaacacctgtttcaatgcagcatttgatagccatgtgttctctgacctgcactaacatcacagcagcctcattaacatagagtaaaggggagaccttaagtgggtctgtcttcctttaaaagtagaacaagggaagcctctagacaataagtgtcttagggtttctacccctgtgaaaaaaacatattgaccaaaagcaacttggagaagaaagggtttatttcatcttatgcttccaggtacatcatggaaagaagtcagagcaggacctggaagtaggaacagatgctgtttaccaggtttctccttgtggcttagtcaccctgctttcttgtatgccccaggaccacctgcccatgagtacccacccaccatgggatggcaccactcgtgtcaattaatcacacagataatataggccaatctgatgggaacgttttcttgattatgattcctcctacccagatgtcctcatcttctgttgtaacaacagtaagtgtactctatgtctagaaggaagtagaaggactctgccctgggcccttgtctcagctgctgtacacgagagaacttctcattgctaaggtcagaatgagctttagtcattcgccattgccctccatctttccatcagcccctattaggtttgcatgtgtatttgtttatgtgtgtattttattacatttttaaaataaattaccaaatccataccccatttcatctcttctgtttcctatcctatcctccccacaactattccctcactatttcacagcttttgttttgttttacatggaccttgagtccatgtagtgcagtcagcatgtatatgactgtgggctcacctatgtgctacattcagaggccacatcctgaagaaaaattcctcccccagtggccattagttgtcggtagctcctgagactacttggacttcttggctttgtctcccatgcttacatcttgtatgggtttgataacatgcagtcaaactcatacgtatgacagctttctcttgtccagaaactacaactgttttgcaactatccattaatctctactaacccctcttccacaatgatccctgaaccttggagtgatggggtattgctctcgctctctctctctctctctctctctctctctctctttctctctctctctctctctctctgtgtgtgtgtgtgtgtgtgtgtgtgtgtgtgtgtgtgtgtgttttacatataggggtcaaaagacagcctcaggtatcatctttaagaagcactgtcctctttgagactggtctctccttgccagattcattcagtaggctgtctagcctataaaccccaaacagctcctgtctctacctccacagcattagacgtgcacccctggcaccacatctgatatttttatgtggatgaatggtaagctcattaacactcattttgatccccattgtctccaaaagctgaatatattactcttagtttataccggtttccattcaaacacagtaactttgattaacatcatatgacttacgatgtttttttcagtcactactctaatgaagtaaagataaaagcaaggactgctgtgaatggagaatgaattagaaaatggatgaagctaagatccaaagttcatattaatgaaccggtggttttaccatgccctggccttttttcctttaagtccttgcctatgcaactgctacttcagcagcaccgtgccagcccgtcccatacagctctgttctcattaatatcgcttggaagaaatttttctatctcaaacatcatgagacctcaaccaaaccagcaggctcaaaagttttatatcagcagtattctgtttaatgagctcaaaaaaaaaaaaaaaaaaagatgctaaggcaaacggtctagctatgctagcccattttattatcactaatagaatgcctgaggcagacaaactttagaaaaaagatatttagttcacagttctggagcctgaaaggtgtgtgctctgagcctcagcattgctgctggtgaagacctcaggcagatggatcccaatgacaagcatccctggagagagctttcactcttggaatcaggaagacagggagaagcaggagtctcaaagtcccattaacctaggtcacacttaaagatccaccagcatcatcatcatacaagaccaggcttttaacacatgatgccttggaagacagactccttgcaccacagcagagctgctagttggctccaaacctagggcccctgcccctcatcagggagcatcatggagtaaatattagatgtactggtgtttcctcttctgatcccattactcttgactcttgaggatcttggcaaaatctccatgagaccctgtgtttctggtgaaatgcccattttattttagttgcagtttgttttcttttggaaaactgtttcaagaattgtgtttgcctctgagagcttcaactgaatcatctctggattgttttagtcttttattatttcagagctgctatttattctgactcttaatgcttgaagattctaaataggaggaagtgggtgaagcctatgaataggtagtacaccaattcctgtgggccttgaactctagagtccaagccctgggctgggaaaatggcttaggagttaataagatcctatctcaaaaccaaaaaagtttacaattgtgattgtaattataaccattattttaaaagacctaaagatagtagaggaaaaactgatttaagaagagctcaattttagttttacagaaaaattgcatttaatgaggtagctatcgaacatattcggctggctatttatcagattttatcattcttggcttttgaaagaacctcttggcactttactttctctgtcttagtgattgacagttttgatgccaaattttacacaccaaaaatatgcaaatgtgactttccctgactcattccaaagagactcagatcatagtgaaaacaggcctagtaaaaccagtttcaaaaggcaggagtgctacagagttaccaccgagaggctagagagcagttagcaaatagagctctgacattgtgttcaattttgtaactaatgtctgctatttctcatcagtgcattctatatcacaagacattttacagttttctgcagcattcgtggcaacagtggtgtaaagtatcacctaacactagaagggactttaaggaccatgtcagttataggctattccaagaagaagactggattgcaagccaagtacagataggtacacacaggagagaaaagatgaaaacggcagctcccagccagctccctctattgtactctgggatggagctgcattctaggagccattgtcatcattgcagggacctgggagagctccctgggagtgctcctgggaggcagagtggccagagggtctgagcagagacctatgtaagagttaggggatggagaagtcaggtgcattgtggttctaacaaagcagtcacaatctgccacatgctgccaggctaggaaagccatggtgtgtccataaatcaacagaaaccaagagtctgcctggctccgggcatacaccttcagtccttagctacagataatttgtttttcttttcttagaaatgtgattttagctattacttgcaaggttccttagaaattgcctagtagctcttggtagagtggaaagatacaagagaaataggaactagggctcatttttatgaggaaaaattatgaatgtgaaataaaagagaagatttgagaggttgcactttctggcttcacatagtttactgtttccttctgccacctgtgttgtgaatgtgaccttagaagtgacttgccatgttgaagaaagagggaggaaaacttgcttcatatcccacagtgctgatgcccctgagtgagaagtcagggaagccacactgtgttttcagtggatgttgaattgaatcatgaattttttttcttttccagATACCCAGGCGTCCTCTCTGAGGTCCAGGAGGAAAAAGGCATCAAGTATAAGTTTGAAGTCTACGAGAAGAAAGACtaacaggaagatgctttcaagttctctgctcccctcctaaagctatgcatttttataagaccatgggacttttgctggctttagatctatgagtaattatttctttagggaggggtagttggaagaattgtttgttttgtgatcctggggatggaacctaagacccagtgcgtgctgagcaaatgctatactgctgagccaccccaaccctagcccctatataattctaaacaatatgttgtcatttcccagtaatctaacaaggttatagtaaaagtgccttaagaaatgtcacttgctataaaggtctcagtgcccctcccatgagacctcaagtggctccccagcatatgcacagggtactgtgtgtacaagagaccccagtgatgtagagcccctggagcatgagcagatgtgtgggctcataaaagtaggagctaggcaggtaagtccaaagggcagaaacaggttttaaacagcagagctggaactcagactataaagaaaattccatcaaagtagagactggattattgtatgcacatcacacttgcagcaaagctctgctcactcagacagaaaatcagtaaatggagaactccattgtgttccatggagacgagagcaggtggaagattatgtaagatctgaaacactgaaattgtctgcttctcatcttcagtgagattccaaaggatagtacagtgacagaacaagaataggcactctctacaaaaaaaagaaagaaaaaactaagtaatagcaagcataatagctactgttaagaactcagagataatgaattgagaatggatactgcttgaaatgaaaatttaataagttagaaactaaactttataaaaataaaaaaatgagcattaaaatggctttcctcatctcagcagggtttcagatcatcaggtcagagaaagtatttctgcctggccttgtaaattagtatggtctttttttatcttttacttgacaatttcctacatg	ATGGTTCGACCATTGAACTGCATCGTCGCCGTGTCCCAAAATATGGGGATTGGCAAGAACGGAGACCTACCCTGGCCTCCGCTCAGGAACGAGTTCAAGTACTTCCAAAGAATGACCACAACCTCTTCAGTGGAAGGTAAACAGAATCTGGTGATTATGGGTAGGAAAACCTGGTTCTCCATTCCTGAGAAGAATCGACCTTTAAAGGACAGAATTAATATAGTTCTCAGTAGAGAACTCAAAGAACCACCACGAGGAGCTCATTTTCTTGCCAAAAGTTTGGATGATGCCTTAAGACTTATTGAACAACCGGAATTGGCAAGTAAAGTAGACATGGTTTGGATAGTCGGAGGCAGTTCTGTTTACCAGGAAGCCATGAATCAACCAGGCCACCTCAGACTCTTTGTGACAAGGATCATGCAGGAATTTGAAAGTGACACGTTTTTCCCAGAAATTGATTTGGGGAAATATAAACTTCTCCCAGAATACCCAGGCGTCCTCTCTGAGGTCCAGGAGGAAAAAGGCATCAAGTATAAGTTTGAAGTCTACGAGAAGAAAGAC	Pass
997	P00493	HPRT_MOUSE	10090	MPTRSPSVVISDDEPGYDLDLFCIPNHYAEDLEKVFIPHGLIMDRTERLARDVMKEMGGHHIVALCVLKGGYKFFADLLDYIKALNRNSDRSIPMTVDFIRLKSYCNDQSTGDIKVIGGDDLSTLTGKNVLIVEDIIDTGKTMQTLLSLVKQYSPKMVKVASLLVKRTSRSVGYRPDFVGFEIPDKFVVGYALDYNEYFRDLNHVCVISETGKAKYKA	X	52077101	52109988	FALSE	CM001013.3	GRCm39	ENSMUSG00000025630	ENSMUST00000026723	ENSMUSP00000026723	ENSMUSE00000493512,ENSMUSE00000506191,ENSMUSE00000491684,ENSMUSE00000152150,ENSMUSE00001469463,ENSMUSE00000152149,ENSMUSE00000152154,ENSMUSE00000152152,ENSMUSE00000152151	1,10,45,107,129,135,162,178,204	9,45,106,128,134,162,178,203,218	52077101,52087968,52090965,52097530,52101154,52105224,52108982,52109200,52109944	52077127,52088074,52091148,52097595,52101171,52105306,52109028,52109276,52109988	cagccagggtctcactttgtaatgcaggctcgtctggaattcacagttgtaattctcctacctctgtagtgctgggattacacatatgtgtcgccacacctgactaaaatcaacatgtaagaaatggcatcttatttggtaatatatgaatctctatcagcatttcttttgtgtgtgttgcagtcatgtgcaagatgtctttctccatccctattccaccttaacaatttttattttgaagcaagatcttaattgtctgggtaggtcgaatatgtatgtgattctcctttcttggtagctgggcataaaagccttttttttttttttaaaccatacttggcttaaaatgctcattttatgtaaaggcaaaaagcattttagggtctatttctcctaaggttactaagtagtttatttttccttttggattggtactccactttgtagaccagactggccttgaactcagaaatccgcctgcctctgcctcctaaatgctgggattaaaggcgtgcgccaccaccgcccggctggatctcaaatcttatgactaagtaaaaatttgtgaaagaactgggcctaaatcttgaggaatcacatcatgatttagagctgtttagactcatgaggagggagaaaaatgcggagtgattatctgggaatcctctgggagacgacagagggcctgggggctgcggtatggccagtaccattttcttcagaaagaaaattatcaggcccacctagtcagataagagttccggaactgcctttggtggcgcgcgcgcgggagaacgcccagcggagcctccggggacggagcctgggcgggccgagagggcgggccgaggggcggagcctggccggcagcgtttctgagccattgctgaggcggcgagggagagcgttgggcttacctcactgctttccggagcggtagcacctcctccgccggcttcctcctcagaccgctttttgccgcgagccgaccggtcccgtcATGCCGACCCGCAGTCCCAGCGTCGTGgtgagccaaggggactccagcagagccccacagccgggccccatgcgcccggtggcacagtgacgcaggccggagccctgaggctcccgaggcccgctctgggcgctggggcggccgggactctttgatggcgggggcggtcagggattcctggagtctggctagatgccccatgagggcggcgggcaggacgggatggcggggttcgggggtggggatgcccctccagtgagccccgacagagagagagggcaggctgcgtgtggaccaggaaggtggcaatggcgttggacttgacatgtgcggccggcggacgcgcgcggtggcaagcggcggagggcggcttcaggaaggatcaggcgcggggagggcgggggagctctcctgggagaggcccagctctacaagtttggggtttggcggccagggaacacctctagaaggagcttcggttcccaagacgaccgcatgagagggcatgttcaggcctggactttgcccctaattctgcagatgccataattcatatttgtgggaatgcgcaatcactccgttgaatcagcgctgcggcccaggcagtgaaaatcacgcctattttccacctgaagagtggaaaggcggctcgttttttgttttgttttgttttgtttttttacccccccatggcccagaataatgggctttggcttcagatacacttgacttgggagcccatgcccttggatgctgtgggaatttaaaaaaaaaaaaaagtatggatttggttgttacgttggatgacttttttccacactcatcttcagatatcctgccttttctcccattggctcaattttttctaacctgccaagctctgtctcccctatcaatcccaacgccataaccttgctgatcatgcttgctagaacatcccatagctcctgcttctgattaacgactttagcctgctctattcttattcttgcctctggtactccttaaatgtcatattatgctttatatactacagatttagcaggtatctggttacttgttggttgactttcccactcacacgtactttatcttgatgttttcaggcagggtcttactatgtagctctgtctggtctgtaattggtaatgtagaccatcaagctggccatgaacttgtgacagtcatcctgactcttgcctcccaaatgttgcatcactgagtcttgctggttttttaaaaattcattttagggaatgaacccttgttctactgggtaagcaagctctctactctactgggccaaaagccaggcccctaaacaagcctcagctttaggtatagcacaatgtctggtttgtggcaagttttcactaatagtttgttgggtgaattaataaccatttgagcccttaaaaaggtgttctctcatagtgtattagatattgtggcttaaggcaaaaccactgtgttcttaatgacccagaatcctgcttgcttagaatatgttctatgtggccttcagtatcttcacctagactgaagcttccttttcagacatttcttcctgtgcaaccattgccctaagtagaccaggccttgaactttcagccatcttgcttctacctcagtgtgggaattacaagcaagcatatgctatcaccaggttgtacatttttcttacacctgagatgctggctgctggtattgttaaaaggactgtaagataataaacaacacttatatagtccctgagtgggaatagcataatagccatcattttgtttacatatatctatccttattagttttcaaaataatcctgtaacaaagggcatgttcacattatcagacacaagttattaagagggtagagagctcccctcaattatgtactaaaccctagttttgatcaccagcaccagaagcaaggatacattttagaaaatggagttctgtctcaattcttggtctgtgtctgaggtctatgcaaataaatactatggtaggattcagtagataatgtagtaggtgctacttttattcggatatggctgcttttaagcttggagatatggtacttgttcagtgtagagttaattagttctttgtgctagaagtggctattcttagttttgtttgaacattaagaaattcacagtatttttagtttgtaaattcctgttcctttttttttttttttttgcttccttcccctaaattgtctgcatgctaggaataacaaacacttaaaaagtgcttactacatgctgcttgctcttctaagcccgttagcagatttgacttcttttatttctattttttttcctgtatatggctgctttgcctatatgtatgcatgtatgccatgtgcttgctttggagtccaaaagagctgccataggggttatgctcatggattggcaggatcaatatagtaaaaatggctatcttgccaaaagcaatctacagattcaatgcaatccccatcaaaattccaactcaattcttcaacgaattagaaagggcaatcggcagattcatctggaataacaaaaaaactaggatagcaaaaacctaggtcccctgaagaacaatacgtactctgagccatccttcaacccctacttgactccatcttttaaaaaaattacacagacaaggtaaataacttgcccatatcagtcagtgctaccacatttgaacctgttaatctggccccagattctacccttaaccagtagacttgttaggagctacagtgaatgtttatgaaatacttgttctgtcttcagcaatgacaaatgttttgtggactttacctaataccaataagttacataataagtgccccttgtgtagatgaacatgactggggtgatacaaggtagaggaagtaaatataagctacattactttcatgaaatgggcccctagatatgcttgagagctacaaaaacgtgctgcttgtaactatcagtctagaaaaggcttctggcttcttacaaactaatgtgaaacatcagatatgttttatatggtatacacttgaacttcaaaatagcccagatgaaagtataatatactaactgaacttaaaccttgttaatgaatttttcaaaatttatagtgtcttgagacaaagacacactctgtaaattaatgtggcctgctggccttaaactaacagtccttctgccttagtcttccatgtgctagagttacaatcatgagccaccacccttggctcagatgatttttttgagatacatactctgtagttttaggctggtctcctaactcactttgtgagaataagagacacattctaccatgcttggtatgctaatgaaagtgaatctgtgttttggtgatctaacttgaggtcttgtgctaataagcatgtttcaccattaagctatacctttatctatctgctaatttttttcagtttttaaagatttcttgttatgtgtatgagtgttttgcctgcattatatgtgtgtgtgtaccattaggatgtctgtggatgtcagaagaaggcatttcatctcctggaactggagttacagactattgtgagcctccacgtgggtttggggaactaaatctagatcccctgcaagagcaagtacttttataaaattaattctttttaattcactttatgtcctgatcaccctccctcctctctccccagtcctaccctaccatccttacaaatccctccccctccctcagagaaggggagcccccactttgctcataccccactctgggcatctagtcccagcaggtctcccacggaggcctaaccaggcagtctaagtactcctaaccattgagccgtctttctagcccatggttttttttttctctcagaattggttaaatattgtagtttttgcctaacactattttattattatcaatggtgtctaaaataacatccatttataaataagaccaaaatgaattattttgatcaccaaaaaatgggaatagtccctcttagaggtttctttatgtaaattttatactcttgttacctctgttatatgtctatcttatttggataaaaataatctggattattgtagcaggtgggaaaaagacttaattatatcagaaaaaagatgccttacagttttattattgttttgggtggggttctttttgtgagggattagtttactttatttagtctgggatatattttctttatataggccaggcttgtctcagactgggaatccgttttagtctcttaagtgttgggattatgagcatagactgctatgcctagtcttgtagtttttttttttttttactttgtaaattttagatgaaagaaaaaacagctaacttattttattaatgactatcatgaattgaattttcacttttttatttttgtgcaattggtagttcagagacctttacagtttttttttaaatttcttttccttttttttctttttggtttttcaagacagggtttctctgtatagccctggcagtccttgaactcactctgtagaccaggctggcctcgaactcagaaatctgcctgcctctgccttccaagtgctaggattcaaggtatgctatgagtcacaacacttgacaaattaaatggaattatatcattttccccttcccttttctccctccagttcttcccatttgcccaccctagaatctttttctttgattatcattgttacctacacatgtgtatgtatgtatgtatgtatgtatgtatgtatgtgcacatatacttgtttgtgtgtaaatgggttcaaggttgctcactccgcaatggatagccaaaaagggagctcttcctgggcgtgactaattcttctcacagttgtcattggttgcctgtagttctttgtctaggggtgggaccaagagaaatttctcaaacctggaatcctcctgccttagtctcctgactaacttgccttagttgattctgtaattctctgatgtagatccttaggattaaattcagattaagtttggcagcaagttcttttatccaccctaccgtctcagcagcctgagatgggatctggctgtgttgcccaggctagccctgccttaattttccaggtacttaggactacaggtgtatcaccctattcccagtggaatgtgttttattccataattaattagattaaacaatggtccatgtcatttttctcccctatagtaaaggggtattgaaattgtgtttgttctgtctttctgtaattttatgttaggtggatttactaacattgatagatcacatagaagtgttaattactaccagtaatagtaatattgagatacacttgttattttcctgttgaggactaccaaaataactaccatttaaataatttgttactagtaggaattcagacacttcaaattgctttgaaaactactttcagttttttcttgctgtttagtgtcaaaatatctatgattctactatgcatattagtaaagggaaagattttttttttttttttttttttggtttttcaagaccgggtttctctttatagccctggctgtcctggaactcactctgtagaccaggctggcctcgaactcagaaatccacctgcctctacttcccgagtcctgggattaaaggcgtgtgctaccaccgcccggcaagatttttttttttaattcatgtccttacagatatggtagttacaggcctacttgcctagagtggttataacttattcctgggctgagtagtctactaccttattttaatttttcttatagctttaacccttggaaaggaaacaaatactctatgtatgttatttgtaggactgataaaaaaaaagaaaatgaacatagtaccattttaagttgttttcatatttaggagtatctatcaataaattataatttttgtttaatcatatccagacataatataaattatctcaaggatagcttatcatctgctttttttgagattttttttaaaaagttttatttgtttttgaaaaattttaatatatttgaattaagctagtgtctcactgtgtagccaagaactagtagttttctgtctcagacttctaaatgctgagtttataggtatgtgccaccatgcccagcacaaatccctattataaaatgtgcacatttgtaataatggcaatcacatgaaagacaatccttgtgatttacacataaaatttcctgttacacaggtacattatcagaaataatatgaaaaaggaaatgaacctaagctaatacgacctttggaatgtcaggttattgtctacaatttggattgtttaagtctctttatagtaaaatataacattgttcatgagcccaaacaagactccattaaatggaagtgagtcctaaaatgactacttgggagacagggggagaaggttcagctacatagtgagttcaaagccagcctgagctcatgagactgtctcagagaagaaaactattgtgaattaagagttgtatagtaccaggcagtggtggtgcatgcctttgaacccagcacttgggaggcagaggcaggcagatttctgagttcgaggccagcccggtctacagagtgagttctaggacagccagggctatacagagaaaccctgtctcgaaaaaccctccaaaacaaaacaaaaaatccccaacaaggacaggaagagttccaagccagcccgggtcacatagtgttgagacaggaaagggtgtgtgtgtgagagagaataatagatagtagaaaaattgttttgaattttatgactagtaatcagcatgttcaaagttttagaatggacagaaatgtgaccgtcacatctgtgcacctgtgttcacacatgcatgaccacataaatacacacacacacacacacacacacacacacacaatctcaagtgaagagttgtaagactttttgcattttggagaagaattatgttgatatggctttaataaactgggtatgatggttcatacccataaacccatcatatgagaagccgaggcagaaagattgccccgggtttgaggatagcttagactatgtcgtgagattaagtttatggtgtactgcagagccaaggcaatctgaaatcagaaacaaattttttaatgttaaaataactataagcatttcagaggaacaaaacaaaaattctcagatatgaatttgttttaattagaaatcaagacttttgcattggtgtgttgatggaaatagaattcctatttttgagtaattcctgatgtttgtattcttagactacttgggtgcacatctgtaatcccagcactcagaggcagagggaggaagatcatagcaagtttgaggccaacctaatctatatagctagttccagtacagctagagttacatagtaagaccctgtctcaaacacacataaaaagactgggatgaacttggcagagttcacattggatttgtctttaattgaaacagtctttgaagttcttaggtaggttacctgtagaacctgtaaccaggcattgagctattttagtaggtgcagtagtctgatgaaacctgggtgtgataggcttaaggcagaaacagagtgagtgggcagagggtatgagaatgcctcaggaaagtcattgtggtattctaattttgattctaaggtactttgaaataatccagctttatttttgtcaggtagtacataagttctcatgagcctggcctgaatatttattgttgttatcttataaaattgagcagtctgtcatctttccccaaaacatgaactaaaatttgctttatagaacttacaaaaatgctttttttgtaaaatactctttgaatattcctttgtatgatacaaatgcccaatttctatttttgttactaaatgtcctaatataaatattaagtgaatgttaagcaggtttttttagctctctaattttttaaagaaattgccataatgtttcacaaatttttctgattatgaaaaaaaatacatgtgtatttaagaataaatcagtattctgcatgctgcaggttcttgtgaacagacctaaaaataaataaaattctatcaaacattgagctcaaaatagaccttttgtgactaaacagagagacagacagactatacaacttttaatttttttctctgggagaaacctcaaaatatatctgaattctgagctgggtgttgacagtcccagtacttggaaagtagaagaagggttgtgagtttgaaaccagcatgagctatgcaatgcaattccatctcaaaaacaatggcaagtgaattctgcaaagaacgtaaacttatgtaattttaatttttttcaaagtcaaaccacttgtgacgaaagcacctaataaaacgttaactgaaaggaagaactctgtatgaattcacagatatgatgaaatttagttatgatttggccaatattccttgaaaactgccagagcgtagacaaccaggtcttgtagtctattcggtttagaggattttttgggatgggggcaggagctctctatgtaggtcaccttggcctttaactcgtgattatccctgcctttgtacccgagtgctggcattagagatgtgtgacaccatgtgcagcttgatgctttagttcttacaacaccgtgccagggactgctgcttcttagatggggcttaaaagttgggaatgtcatgtaagattgagtagtctaattcttcctggcttatttctctcaataagtttttttaaaaagatttttatttattattatagataagtacactgttggctgtcttcagacacaccagaagggggcatcagatctcattccagatgattgtgagccaccgtgaggttgctgggatttgaactcaggaccttcggaagagcagtcagtgttcttacccgctgagccatctctccagcccctctcattaagttttgattaatagattaacttatgatcttttaagcttttcttgtagtttagtttttgttttgcttttagtgtaaagagggctggagatgagcttggttgctggagtgcttgcccggtatgcatgaaaccctgggtttgacacctagcatcgcataaactgggtgtgatatactcatgctcataatctaaaagaaggagaagcttcagaagttgaaggtcaactgcatagtgagttttaggccagtttaggatccatgacacccccccgccccccatatctcactataattcactgtcaaatggcttttatgatttggagtttggggatacttttaaagacagggtcttggtagctcctagatggcttgggattcacttagtaacccttgctggcctaaaattcaggaacttctacctcatcttcccaagtactgggttagtagggatgtccagcatatttagcttgctttaatgattttgctgtacttttttctgtgtgtacaggtgcatgtatatttataaaactaacataatatattttacccccaaagtaccataaccctaattaatgctattaaatgttttgtatgctgggctctgggcatactaatataaccaatattatacaatgcaaaacaattttggaatatcttctgtaaaattatcttattagtaagttgtaaccatctcagacttctaagtttgagtttgtaaaggatcagttttttttggtgacctacacacacacacacacacacacacacacacacacacacacacacacacacaggggggtggattctgagaatttagagaatttagatggttaataccagtttttatttttattctgtgtgatatttatttattaagatttatttatttattacatgtaggtacactgtatctgtcttcagacacaccagaagagggcatcagatctcgttacagatggttgtgagtcaccatgtggttgctgggatttgaactcaggacctctggaagaacagtcagtgctcttaaccgttgagccatctcaccagccccgtgatattttatttaacttactagaatatactgtgttaaaacatattttaggggattggggagatggcccattctgtaaagtgtctgccatgtcatcttcaggacctgcgtttgtaaccccagcatggagaagacagagacagggagacccctgggcttcctggcaagctagactagcaaatttggttaactaggttcaatgagagactcagtctcaaaacataagaagtgaattttttagacccaatttcaatctctgaactccatacgtatgcacatgtacctgcatataaatatatatacacacccataaacacatgcacacacaaaaaatggttcaaaagttcttaaaatgtataagagtagaaagtgtagagccgggagtggtggcgcacgcctttaatcccagcacttgggagcagaggcaggtggatttctgagttcgaggccagcctggtctacagagtgagttccaggacagccagagctatacagagaaatcctgcctcaaaaaaccaaaaataaagtgtatatactaatctttcatgcctaaaatatttatttttgccacatttttcatacctctttaatatttttctttttctctttgtgcttcaaaggaaattttgtgtcatgttttacttttcattcttgactctattcagcagtaagacgcagcatggctttcttagagaagtataatctattacaaaacggtaacatttaactgctctacataccctcttgtagctaaattcctctgttaaactaagacttattatctaaacgtaattaaatgttgatatcttataatgctccactttgaaacagctgtctttcttttgcagATTAGCGATGATGAACCAGGTTATGACCTAGATTTGTTTTGTATACCTAATCATTATGCCGAGGATTTGGAAAAAGTGTTTATTCCTCATGGACTGATTATGGACAGgttagtaagacctcgattgaagttatttttagagggtgtgtgtgtggtgtgtgtgtgtgtgtgtgtgtgtgtgtgtgtgtgtgtgtgtgtgtgtgtgtaagagagagaggagaggcatgtgtgatatatatgtgaagtgtattgcatgtacatggaatccagagaaggacattaggtgtcctactctgttgctctcttattcccttgaatcagtgtctcttgctgaacctggggcatacatactgatttggctaggctgcctggctagcaagacccagggatctgcttgtctctgccccccagtgctgacgttacaagcaggtgcaaccacatctggtttttatatgggtactgggggatctgaacttagggcctgatgcgtgcccaagtgctctcacccgccaagccacctctccagccaaagggttttttttcttgtattaattctaacttagcaactgttgagtagttgatgtttgaatataagctaagccaacttattagaataaatgttttctattttttacttgtatgtgtgagtgcctgcatgtatgtatgtgaagcatatgtattccaggatgtcagaattgtgatggattccctggaactggagttacagaccattgtgaaccactgtgtatgggtgctgggaactgaactttaggtcctctgcaaaaacagtaaggatcttaactgataaactatctttctagccctaaggctttctacttttaaagttcgtttctctttctctctctctctctctctctctctctctctctctctccctctccctccctcctcctcctcctcctctttcccccctctcgcctcctctttctctctcccctccctctctctctctcacacacacacacagacagagagaggagagagaaaggaagccttactaattaattacctagttttagacataactagtgggaatccatagtaagtaaatcaacattcttgaagagaggttagaagaattggctctcgttgtccatcgaggctgtataagattattcttctgttttctcagcttaccatacatattttctacgtagacaataccaattcaaatacactgtacgtaaagtatatgcgcacacacacacacacacacacacacacacacacacacacaagttacatattgtcatatagtactaaaatttatggactttttcatattaatacatctagagctatcatgttttttatcttttaaaaattactttacggggctacagagatgtctcagcagttaggagcactgactgctcttccagaggtcctgagttcaattcccagcaaccacatggtggctcacaaccatctgtaatgggatctgatccactcttatggtgtgtctgaagacagtgacagtgtactcatatacatgaaataaatctttaaaaaattactttaccatcagggtatatatatatatatatatatgtgtgtgtgtgtgtgtgtgtgtatgaagtatttgctatttgagagggtctcactgtttagctcagtctggcttggaacgttctgtatagcccagactggcctcaactcagcagtccccctgaaaggctctcatatgtggagattacaggtatgtgctactgtgcccagccctacatgttactttgtttttgaaatagggtatcaaatagcttagactggcttctaagtcagtgtgtagctaaggatggtctgagcttctgaacctgctacttcaactcctggtgtgccatcatggccagtttgcacagttgtgagagtagaactcaggacctcctatgtgttactagacatgttctctaccagctgagctacatcccaattcgcctacatttacttttattttttaaaagatttatttatgtatacagcactctgcctgcatgtacatctgcatgccagaagagggcaccagatctcatcatacatagttgtgagccaccatgtggttgctggggattgaactcagggcctctggaagagcagtcagtgctcttaacctctgagccatctctgtagccccctacatttattttaaagattataggctattctattcatagatgtgccataactgatttaaccagatcttcattattttgtacttagtagagtatattagagggaatgaatcttaaatacacattttgacacttgctcagctttagacaagtaaaaatcactggtcaaggaaatggtgcttagtggatgcttctgaactgtcaaattgtcctccaacaagttacatcattttatacttccaacgttatgtgagagttcatttttctttaggctcttctagtattttatatttgagaaataaaatttaaccaaaatttgccaatctagtaagcttgtttttatttgtatctttaaattttatgatagatgttatagtgtactctcctctcccctcccctcccctctcctcctcagcaggatcttgttatgtagccctaagggatctaatacttactctgtagtccaggctgtccttcagctcatgagacacaccatcatgcttggcatgtttcttgttctgaaaggtatctggttttaattttggttgagctggtgtgttggtgtatatctgtaatctcagcacaggcaagtagagacaaggattatgattacagtccagcctgggctatttagagggattctctttaatctttcctcatgccccaaaatcttacctttggtatatgaaaaatagtctccacttctgcaaaatattgctttatgaagtaagaattcccttcatagagacaaggaatgtgtcctgtaaaagtttaatgtgtaagaagtatttgttataaaagataaatattcagaatcttctttttaattcctgattttatttctatagGACTGAAAGACTTGCTCGAGATGTCATGAAGGAGATGGGAGGCCATCACATTGTGGCCCTCTGTGTGCTCAAGGGGGGCTATAAGTTCTTTGCTGACCTGCTGGATTACATTAAAGCACTGAATAGAAATAGTGATAGATCCATTCCTATGACTGTAGATTTTATCAGACTGAAGAGCTACTGTgtaagtataattaacttataattaaaaaaatagggccattctagttttatctatatttttttaaacttgtgcaaactatgctacataatcaacttacttgattatgtaatatatatagtaatagttggaattactattattacatatttatttttctgtgctggggtagaacccagggaactaagtactgtaataaccgagcttcattcatcctagtcatttttaatttttttttttttttttgttttttcgagacaaggtttctctgtgtagccctggctgtcctggaactcactctgtagaccaggctggcctcgaactcagaaatctgcctgcctctgcctcccagtgctgagattaatgacgtgcaccaccactgcctggcattttttttaaagttttaatttgagaccctttctcactaacttgctcacactatcctcgaactcattacgtgggctggtctagaaatttcagtcaacttgcctcagcttctcaagtagctgggattacaggcaggtgctaccacttctggccatgatcattgttgttgttgctattattattattattatttcactgatacttcatatcacaacacagaatagtaactgtagttcatgaccaacaaaaaagttgtacagtttctctgttgtcttattttgatctggattttgatttgtttcatggcactgggcaggctaatctcaaactgcatggctcaaatagtccttctgtcttaatctcccatgttctggaagtataggtatcactacacctagctgtattttcatatttaaaaaaaaacgcctaagaattgctattgaatgaggcggagagatggctcagcagtcacaagtacttgtagaggactggggtttggttactagcacctcaaagatggcttacaattatctgtagctccaattccagaggatctgtgtggtaaagctgcatgtatatgggcatgcaggtaaaactgctaaacatataaaaatagctcagtcttaagagaattctaggcctggtgaggtggctcactagtcaaaagcactggctgctcttcagaggactcaggttcaattcctagcacttacatagtggctcacagagtctgtccctttagtcccagggatctgccactctcttctgtcctgcaagggcacctggcaatcacataggaaacaaacttgcagcagaaacccccatacacataaaattaagaaaaaaagaattgctattgagacttgatgttttctcaactgtgtatgctggtggcaaatactctcactggagataattgctctgagaggaatcctaagttatttgaagcaaagccttaattattaaggttaatgattatttcttggaaatcagaaaatacttttggcctgggaccactttacctttgccagagtttgaaatgatttagagtattgacagtatgatgaaacaaaataaatgtcatctttatatgtaaaaacttcaccattcacaattatgatggtatagtttgtttcttcctttcctttccttcccttcccttcccttcccttcccttcccttcccttcccttcccttcccttcccttcccttcccttcccttccccctttttccccctttcccctttttccctttcccttcttccccccttcccctttcccctcttccccccttccccctcttccccttcccccttcccatcctttgactctctgtgcagtcccagctgtcctggaactcactatgtagaccaggctagccttgaacttagtgattcccccccttcaatcccagcactaggagtgcaccatcactgcctggttaaaatatgtatttattttaaaattaaaactgcagaaagttatagaaaaaaaagattgtctttccaaagtctactttttaaaaaatagatataattttattttatgtttctgcggtttttttgtgcacatgagtatatggatcatcttgagtgcctcatgtctgcagaggccagaagaatacatgggatcccctggaaatggagtttcaggtgtttgtgagtcaccatgtgggtgctgggaactgagcctgggtactctatgagaatagcacatacttttaactgttggaccatctctctaactcctgtcatcactttttattttgaatattaagagttttctctatatatacatgtccccacatacaactatagcttacataatcagtattagcccaggaggtatttaacaatccaagtgcaaaacagcctaaggagtccaaatatctattttattaaatgaaaaagtccactaattaaaaccactgtatttgtgtgcttttaagaaagaaactacctccagttatagttgtatggtgccatgaattatgatgtttacagaggtagtaaagtatgaatgttcatcttcaaacagtgaaatatagtgttatatatttggtgacattttttctgtccctagtgctctgtaactttcagaaaaatgaaacatttgataagtacacaaatgtgtcctattttgacttttatttcaattttataaaattctaaaatcgtcgaagaacaaaactagaccttgagagaaagggttgttagtaaacaagtaatggtttttaaaagatttattttattttatgtatatgagtacactgtagctgtacagatgattgtgaaccatcctgtggttgctgggaattgaactcaggacctctgtttgttccggcccagcttgctccaacccaaagatttatttattattatatgtaagtacactgtagctgtcttcagactcaccagaagagggcgtcagatatcattacatatgtttgtgagccaccatgtggttgctcaagacctgtggaagagcagtcagtgctcttaaccgctgagccatctctccacccacaagtaatgttttgagttttatttttaagtttgtaattatttgagtgttggatgaatctaaggtcgtgaatatgctaagcaaatatgctctaaatcctgagctcttgtttctatttagaggttgccagaaatcctagtgatggaaaaataggaatacaacttctttcttgtcactcccacttttccatctagactctaagaggtagacaaagtagaaagaaacattacggctgtatttatagaaacctgagcttctggggaaaatatatataaagtgagtgttttgcctgtatacatgtctgtgtaccatatgtgtgcttgaagtccacagagggcagaatagggtgtctggacccctagaatatagttatagactgttgaaatgctggatgctggaaattgaacctgggtcttctggaagccgttgctctgaaccaccccttcagcctcctctggggatttttggtagttgacagtagtgacacctgaatgaaggatgtgagtatactgtagctgtacagatggttgtgagccttcatgtggttgttgagaattgaatttttaagacctctgcttgttccaggcaactctgctcactcaggccctgcttgttctggcccaaagatttatttattgttatacataagtacactcactgtaggtgacttcagacacaccagaagagggcatcagatctcattgtgggtggttgtgagccaccatgtggttgctgggatttgaactaaggaccttgggaagagcagtcgggtgctcttaaccactgatccatttcaccagcccatataacaactattaaatgaaactttttttctctttatagtgtccctttaaaaggaagctgtttccttaacaaaaacttcagggaagcataagctgaaacactgaatgggactgtggaaacgtgaacatcttagcgtgcaagtgttctgtgtgctttggagttctgttgcctcggaccctatagcaatagcctttggatcacacttgcattcttagatatttattccttatgtctgtcctttgaaagaggaagtacttggcattgggctgtaataccatttttctacagcaggtgtcagtatttatcagggtttgttattactatgtagcactcagtgtaatgccatcttaactaggttcaggttttgtacagttctttttctttgtgtcattaatcagttgtgtgtgtttgaaattctgagttttaggctaaactagtttaaattaaaaagccaacatttagtttacagcttggactagtagtattttttgtttattttgttcttctccactccccttaaacatgctaggtaaacattctaccaactgagctatcattttaaaaaaaaattttgagatagggttttgaataccgaataaaaatagttttataggtagtatatttgtctgctacttggtgttactaattagtattgatccacataagaatatattagattgtgtcattctttgtaatagtttcatagtattatttatgtgtattaatttctttaagtaattcccttttaaagacatgctgggtttttttttgttttgtttttgatgactacctgatatagtgaacatttttgaatgtttcccttgcatgtttgtggatatttttgtaacactgattcttggaaatgggattgttagatcaaaataatttgcatgtttataattttaataggcattactatattttttcaaaagaggtcatattgctttctgtaatctaaccagcagcttgagtatttgtttctcctgaatgtattatcaggcttaattgctgtaaatgtggatgaatgaacagtagaatcacatgtagaatctgtcaggtggccatcagttgtctatttgtattctaatagttcttttttttaaagagatttgtttatcttgcttcatgtgtatgtgtgaatgccagcatatatgtatttacaccatatggatgcctgatacatttgagctcagaagaggggatcagatcacctgaaactggaggtataggcatatgaactgccatgtgggtgctgggaactgaacccaggtccttggcaagatcagcaagtgctattaattctgatctctctcctgtcccacctggtaggttcttattttgagcagaatttacattaggaatagtggttacagatctttttagttggagttcatgactagttttttatcctttctaagaatacaggggaaaattatatatattcctgggggctgagagatggctcagcagttaagaacactgtctcttcttccagaggtcctgcgtctgggaattgaacgaattcccagaaaccacacggtggctcacaaccatctgttatgggatctgatgccctcttctggtgtgtctgaagacagctacagtgtattcatatacataaaataaataaatctttaaaataaaatatattcttacattttcttctaatccacttatagttctattttttacatttagattttagtccatctggaatttatttttgtgcatggtgtgaggtaggaaccatgctttattttttcccaaatggataagtaattgaccaaataccatttgttgaataattcatctcttaattactgactcaaaatatcatctttgtcatatactaaattctcatgtttttgggtctgtttctggattttattgggttccttgaactttttgtcattcactgtgctggttctataccaagctaattgctgcagtttttggtatgctttgctgtcccagtagagtaagtccacactcttttaatcatcagttttctgatttaataccagcacatccaaattatagctattcccaccaactctagtgagtgttaatcactctcctttgaaacctctgtaaggttttctgctaatttctctacaagcagaaagtgggaacctaagaaggatgttctaatagactagtaatcagacctggtttctcagacagttctgaagatgacctggatatgggcatatccaggatatggacatattttatgggcatatcttcagggttgaatgtgatatagaccagctcctacacttgtgtgactcacaggaatggttcagggccagaagcagacacctgtcatgctaataaattgtcctttgtagttgagaagtacctgattgatgagtagctataatatgcccactcagaaatagatgtactctagttttagaactcttcagagcctcaaatactagtaatggtcaattaagatttttaatttttactaatctctatgtaaaatttacctagtcattcatttctagaaacctaattcttatactttataatttagaatagcataattttgtggccattagatagctaactttttaaatcttatagcttatatctaataatttgagaagcttatatatatatacacaagaatttgcatttaagtgatgttcttttttcaactagAATGATCAGTCAACGGGGGACATAAAAGTTATTGGTGGAGATGATCTCTCAACTTTAACTGGAAAGgtatgtaacttgaagaggaaagaaagaacatttttataccaagaaacattagtaactgctttcaaccacttacttagaggtactttattagtaaaagtaagctggtattgtttaactcttagaagtacttgatatagattaatattatctcctggactttatagccaaatgacagcagaatataccattaaccctcacagtccatattgctaattactgctttattttggttttttcgagacagggtttctctgtgtagcccaggctgtcctggaactcactctgtagaccaggttcgcctcaaactcagaaatccacttgcctctgcccccaagtgctgggatcaaaggcatgcgccaccactcccggctttaattactgctttctataatactactttgaaactctaatttgggatccttcagaaaatatagctggagagggacagtcttttttttttaatagattcaaatgtagtttcatttgaaggtgtgtgtgcgcgcacacatgcttctctatgtgtatttgtttttctaagacacagtcttacttagagtctacaccatctttgaacatctcttatgtaagtcaggttggccttgacatggtggtcctgcttcagcctcccaaatgctgggattgcaagcataagcccccatactagactgtgtatgttttctaagcggctggttattttttacttgtaggcactgtgccatatataaatgtattaacctggttactttcacagtaatctagtgaaggcagttatatttccattttgcagatcaggaaatgaaacaatacacttacagtttcaaaaactccttgggattatgagatgtaaacaatctctcgaagtcacgcaaccaggaagtagaaaagcttgcatgctgacaccaaattctttctttcctctagcttttaggtttagtgctcactgctttcttgcactacttactcactactcactacttccttcactgaaactctgtagggaactttaacataaaatgctggtattctggaggcctgtatcagggtcacgccaaactaatgtcgctgtcagcagtgtttagaacctccaggggcgaatttgtaatctgttcgttctcgctctctgcctctctgctgtccatttggtgtacaactgccagacctctttcccttttagcatggtttgtccatatttagaagctattcgaaacctgcccttctataatccgttttcggggctggcaggggcctagccttcgaagcctgctgggatttagtttgaccttcttcacctaatggctctgtctctacacagcgctgtgatcttaaacagagctctgcttctaaaataacttctcagagcagccacaatagattctttttattgtggaaaacatcaaggaatacaaatttagtaaagttaaatcttgatgatgagattatgggtttatttaaaacattctaattttttgtggaaatttatcttatgtgtatgcaagtacagacataatgcacacattttcccattaatacttgaaacggtagtctttggatccaaaataacctttattcaaacccctttctcttgcccttctcaatgtttactactttaggtagttcatttgactactcagcctcattgtttccattattaagtagacatgtagctatttgacaaaataaactctcagtggtagcagttctctctctctctctgtattagaacaatagtctttaaaatgtcccaaatttttatatctttttaaaattttctatgcatatcctgacctttattttttgaaagatttacctacttatttaatttatttatttctatgtatgtgagtacactgtacagatggttatgagccttcatgtggttgttgggaattgcgttttaggacctctgctcactccagttggtcctgtttactctggtcaactccatttgctcggtccctgctcactcaggcccagagatttatttgttactataagtacactgttgctgtcttcaggcacatcagaagagggcaatggatcccattacagatggttgtgagtcaccatgtggttgctgggaactgaactcaggacctcgggaagagcagccagtgctcttacccactgagccatctcaccagcccctgacctttactttaaagtggctttttcctgcctatagaatgggatgcagttgtagcttgtttgccagaagttctgggcttacattcttagacctgtatagcactgtaagatactgccttctatggtaaactactttgaaacatggacatattagatgtttttcttgattataatttccttttaacgcacagctttgattctccaaatgatttacccacagcatatgtatttttaaattacacttgagttttggtagtaatttatcttgtaaagtacttaaactataggctaaaggagatgaagtatgtctttagttactttgaatacacacaataccaaggcaacttataaaagagaacatgtaattgggagcttgcttacagtttcagagggtaagtctgtaatcatcctggagggtagcctggtggcaggcaggcagcatgacactggagcagtatctagagcatacatattacatgcacattggatgcagagagtactagagactagacccggtgtggcttttgaaatgtcacttttgaagcccattcccagtatatgcctcccctaacaaggccacacctattaacccttctcaaaaacagttccaccaacaagggatcaaacattccaatgtaagagcctatggggggaatttttcattcaaactacaaggtgagaaagaattttgaattttcatggactccaatggaggctatgtactctaccttgataatcactaacttaaagtaataaagaagacttggcaattctgatgttatggttgtttggcagagtgatttgagaactatagactaacagtataaaataaatctgtccagtgagtattgtgggcatgtgaaatgtctgtcaccttatctctctaactagcaactcagaccaggcatgataaatcacaattgcaatcttactattcagtaggttgaggcagaaatggtgctgccagtttgaggacatttttggctacattatgagttctaggtcaacctgggctacagagtaaaattaactagaagattgagttggggttggggtgggtttaagggctctggtggatgtattgatatcttttcccagtttcccaaatacgcacacaaccatatactagttttagcttgatggagaaataaaaaatttgcattttatattatgttagatgcattattttaaaagacatttatacagattacagttcttggaatattagagtcaaaatacataaaaggagagctggttcaagtttttcagtttacatatgagtcactgagatcctgagaaatttcccaagtatgaatttgggtaatttcttagaatttgtttaatgatttcactgataattgggaatactgtctcacttcatatactaattttcatttctctgttttcttctagAATGTCTTGATTGTTGAAgtaagttctacgtttacttttaatatactgtctacaactttctaacttagtgtgtatggtaataaaggtaagtcgggggcgcttgtgttttctaaccctaagagaagccaggtacagtagggcatgtctggaatcccagatcctcaggaggctcatgaattcctgggttagcctgagttgcatagtgagtttaaagaccgagaaaatccttattttaaaaacaaaacaaaaagacacaaacaaaaaatatattttgtaagtgatgtgttttgctgctcatgaaaaaagttatatacttcctttttcagttttgatttttttcttttaaaactagttataactatatagagaagggtgtgtgtgtgtgtgtgtgtgtgtgtgtgtgtgtgtgtgtgtgtgagtgagtgtgtgatttcatgtgttaagttttattttatggaatgttacaagatttttaacatttcatctaaataatataaaagtatcaaatatttctggcaagtgagtggagtaaagactcaaaccgctactgtctggagcccattgcttttcaatgtgtaaaaaaccaaaagcattagccaggagcttatggattcagaatctttgtgataaaaaccatcaatttttgtttgagcaaaccttgagctgattccgatacatgctgagctttaagacccattgatttactcagaagaaaatgagaagacactgtctcattaaggccttctttggctgtcctacataaaaccgtacatttccatgtcttcatcttcctattcctttccatacttttttttttatcactgcctacatgcagactttattttttgcctgtggcttccctgtttcacatctgtctgacttgctgaactctatacatgtacgtctataccacagattgtggtcatcctcctaccttgactctattccccagttcttcaggatgcatcttaatagattctcattgtggcttcagaatatatatcagcttcattccccatcatttttcattctttatactttttgcatttcctagagcatcatttttctatcttcattttctgtccctagtagttgcttttcatttttgtaatctcttgtttcctttccactttttgtagtatttatgtttgtgcattgttttgtgtgtctgactgggtatgtatgtgtgtgcaagtatgcatgctagtgcataagaacagaggccagtagaggatgtgtgtgccatcctcttgcacttcctattctatgaggcagggtctctccctgaacctgaggctcacattttcttacataggccggaagctagcaaaccccagcaatcctcctgcctcctgtcttttcagacctgagttgtgatggaagcaggatgcctggattttgtgtgagtcctgcaatgcaaactccagctactatagttaaccactgagctacctctccagccccaatgcccctattttttttttaaacaaaagaatttttattctttcttttatgtgtggtgctagggatcaaacccagagcatgctaaataagtgctctaccaccaggcgtcacccttgactctttagggttttttgtttctttgtttgtaagaggtaggtaaatatctcaggctagactcttactccctccatcccacctgcctgtacctctcaagtcaagtgctgggattataggtatctaccatcatttgcgtctcttcttccctccctctttctcttattccatccctgctgtcttcctcccttccctccctccctctctcctttcttcttttcttcttttctcccttcagcatgatcttgtcatacaactcaagatgagtgtttttccttctatgagacctggtcttaatgtagcctcctcatctgtcctgggtctcactatgtggaccaggagcctaagccttctgaatgctatccattacaattgtgtgccaccatacctgccctccaagctggctttgaacctactgtgtaacctgtgctgcctgtgaactcataacctctctgcctcagcttttcacatgatggaattataggtgtgtgccaccattggttggtttgtatttctttttaagatctcttctcttttttcaattagttttagtctactgcattttgattatgtttgcgccctctctctactcctcccagatctctcttcccttccctacctacccaactttgtgtttctttatttaaaacccatcaacacaatttgtgctgctcctgtactcttggatgtgtgaccatccatcactagaatggtcaacccaccaggagacacatccttaaagaaagctgagtcctctagccgcagctatcaatgatagcttcctcactatgggtgggacatgatgtccacctcccccactccatgctgggaatttgtctgtctttgaccctgcacaggttgtgtgcatgcattctcaactgatgtcagttgataagtgcaaatgttgtactgtgacagaaaacattgtttctttatagttgtccaccacctctggttctttctctttaattaaaaacaaaacacctttgtgcttgcatgagtaagcatgacacagaatgcacatggaggtcagaagagcgctttgtataactgcttctctcctttaccacttacatggaatctagggattgaacttagctcactaggcttgcatggtaaaatgtacccacaaagccagctatctgggcgccgttcttttaagtaacacatctcatctccctccctacagagcaatcagtatccttcgccatcatttcttatttctttctcccccttctccactttctaaggtttattttttgaggacataggtgagtgggattacaccgtaattgccctttgtgtttgaagaggatctcactatttctctctggctgtcctggaacttgctatgtaaaccaggctgtccttgaaccatggcaggtttataaacacacacacactccacaaataaaataaacgtagctttttaaaaaaagttcatgtaggatgatagcactgtacagtttctggtgtgattggccagatgagggacaatttctccctgactatccaggggtagctctcaactacaaagatcatccctcaagtcctacgacacagccctgtcacagcatcacagctttttaaaccagcaggagagttaggtttcgagccctgatattcgttgtggtctatctgttttatggatttttatctgttttctgattttttttatggtactggagaatctagggcataatgggtgccatgtgggtgttttatcactgataaagtcattttatatagtaaaacttattacttagatgcttttaaagataatacaaagtgggctggagaaatggctcagaagttaagagcattgtctgcccttctagaggttctgagttcaattcccagcaaccacatgttgactcacacccatctatagttagatttggtgccctcttctggcctgccagcataatgcaggcagaacattatatacataataaatctttctgtaaaaagataatacaaagcaatgtttcttagagtatcaaagtttgggatgttaagagtccctatctttaatttacaaaaaaacctactatatcttttacagaattaaacctggtaatttatgcctgcaaccctacctcttaggagtctaaagtagggggatcttgagtttaaggccaccaacctgaactacatagcaagaccctgtgtgaaatacaacagaaagatttgtgtatgtgtgcagtgcttacatgtagacgttccatttactgtttttgaccttgccacatctatgcaatctagttctggggactgacattacctctgcttacttagagccagataggttacaagttccagactatctctgtgtgaattgtggtgagattttgtgtatactaaaaatgaatggcattgtgtcgtggaatactagaatattgcatttggaattgtatgtttgtaataaggatgattttttttaaattgtggtggttttatttaccattaaatgtctcttttctttttaaaagGATATAATTGACACTGGTAAAACAATGCAAACTTTGCTTTCCCTGGTTAAGCAGTACAGCCCCAAAATGGTTAAGGTTGCAAGgtatgtatgccactttaaagtagaatgctttccttatttagaatattaagtgatagcttctttgtaaggagacatgctttttcagctttcgttttatcattacagagtaatgtaatcttaaaactcaagacagtagcctttgtaattttattgtgtattaataagccattatagtcaattccttgtctaatacagtatatataaggccttggatctagaactacctcagatgctaaactccctagatgttcaggtccttcataaagaatgtcagatgagctgctgagatggctcagtgggtaaagtcatctgctgccaagcctgacaacctgagttcaatcctgggacgcatgtggtagacagagaggactgactccctctgacctccatgtgtgccacactcaagtaaaataagtgcaattgttaatggcaggagtgtttgcacagaatccatgcatactctcccatacactgtaatacctaccacagtgttaatacatataattacgctaaattatttagggaaatacatatctttatagtatgggttcttagaatattgtttatttatgtgtgtagtatatgtattatgtgcaggtgagtacacactcatcatgcagatatgtgaagggcagggcaggactgaatatcctgtactgccctttactctgttgcctgagacatggtctctaactgagctgtaagctcaaagttttagccatgcaggctcattggtgaggtttttgaatctatctctagccccagcgctggggtcacgaacacatacagccatgggcaactttttaatgtgaatattaggagtcaaactcaagtgcttgtgcttgcagaccaaatagtcttatccatggagccacctccccagtccctagaatgtctagtcttgatacacaagtttttagaaatggaactctcacatatatacagagctatgtaacaattgctgtttcagcatgttacttatatcaaatttatcctgagtgacatggcatatgatctgaggtccccttgtgaaattgaaataaatcataccaaggtagtaacaagtggtggacactgcacatctgaatcttctggattagagtggtgagtgaggcattctattttgtgttgtcactgaaattgtaccatgcttgcttcctttttctgaagtctcaaatcttactatatctgggtatttggcttgtgctttcatagttttctgtttttatccttggttatagtttgattctacaacagttgttatctccaccttatagataaggatactgaagcctagggaattgcccacagacacagagctaataagctatagagagaagatttgaacacagggaacctgtcacagttgatgcttctgctattttaagttgggttttgttgttaaaagtgacatcttttttgttgtgttgttgctattgctttttgctttatttttactttatagtttcatttttactttaatatctttgactgctctgtgctttttgtgtagaggagaggtcgggtcttttatttttgtcttttcctgaatgattaattggctcttaattttttttaaagactttacttatttatttattatatgagtacactgttgctgtcttcagacacaccagaagagggcgtcagatctcattacggatggttgtgagccaccatatggttgctgggatttgaacccaggaccttcggaagagcagtcagtgctcttacctgctgagccatctctccagctcccggttcttaatttttgaaaatttacacttatttattgtggcaggaatattggcacgtgccacttgcacttgtgttggtcagaggacagcctaagattctttctaccttgttggtcctgggtcggggtggaacatagtttggcagtcttgatagcaatagtctcatatacactgtgctatgtctgctgaccaattaaactagctttataaaatcgttttaaaagatcaaagtatctataaagtctttgaatctctataattttaataaaacttatttcagcaatttgtcttcatggactttttggatagatggcacaaatatacctcagtgagtttttgccatgctgaaggtgagatgtgcccagagaatacttgggtaatttttgatgatgtagttgtcctacgcaagtgtgttttggtctttccccaaactaaaaattaagtcttatttggtagtattgtaagatagcgtggtcactctagaaagcagttttttttaaaaactgcacagggaactaccagaagaccccagacgttgtgctgagtacttatccctgagaagtgaccatgttgctataaaaatctgtattggtttatagtcaggtatggtggttcacccctgtaatctcagattttggaaactgaaggcaggaggatcacactgaatttgagacaagcagcctgagctatatagtgaagacctgtcttctatctccctactcaaatacgactgttcacgtcatttgtgataatgcagaattaagaagaacaaaatttgaacaaatttgaagcacatttataccacgaaatcagcaataaataggaacagccatcaatatgcagcagttgagatgagtgttactggagctgtacagtgcttcaggaggacataaagcaggtgttcgctctttctgtttaaatgcttacctgtctcccagttttgatatgcccaagatttttaatttttttcaaggctattataatagtaggacaccaaaggcaaagcaataaaactgtatgattctacttatataaccccgtttgaaatgacagatgagaatggattaggggttaccaggggttgagagagaatacaggagggagccttgcatgagtcagagtatcttgattgtggtagtgattagactagtctctatgtgattaaaattgatgaaatctgtacaaggccgcttagttcaccaaggcccatgttctggttctgataatctgctgaaatacgacactagagacctttgtgtgtgatttttttttttcttttgtgacttcagtgaaaacaaaaataaaaattttgaaagccattaactttttttgggcgatattagggtttcaactctggttgtatgcatatatgacaagcattagataactagcatttaactttgtagttttatataattatgtaatcaaactacattcataaattcatgatttctataaataataaaggtataaatttaaaaataaaactgcttaaaacttacatttttagcaagagtcaagtagttgaaaatgtaattaactaaaaaattgagtgagtaactcagtggtcgagtacattcttaatgtgatcaaggctctgagttcagtatccactgcaaaaaattcccattggtgagccagttattacaagtcctgatgaaagagcatgtcttaccttctttagttaggattctgctctcagaagcatcttaccaggttccaggtggtgatcagtcgggggccttgaccttcatgtgacctctctgtgatttagttcttctccctttcagccttcctatgggtc	ATGCCGACCCGCAGTCCCAGCGTCGTGATTAGCGATGATGAACCAGGTTATGACCTAGATTTGTTTTGTATACCTAATCATTATGCCGAGGATTTGGAAAAAGTGTTTATTCCTCATGGACTGATTATGGACAGGACTGAAAGACTTGCTCGAGATGTCATGAAGGAGATGGGAGGCCATCACATTGTGGCCCTCTGTGTGCTCAAGGGGGGCTATAAGTTCTTTGCTGACCTGCTGGATTACATTAAAGCACTGAATAGAAATAGTGATAGATCCATTCCTATGACTGTAGATTTTATCAGACTGAAGAGCTACTGTAATGATCAGTCAACGGGGGACATAAAAGTTATTGGTGGAGATGATCTCTCAACTTTAACTGGAAAGAATGTCTTGATTGTTGAAGATATAATTGACACTGGTAAAACAATGCAAACTTTGCTTTCCCTGGTTAAGCAGTACAGCCCCAAAATGGTTAAGGTTGCAAGCTTGCTGGTGAAAAGGACCTCTCGAAGTGTTGGATACAGGCCAGACTTTGTTGGATTTGAAATTCCAGACAAGTTTGTTGTTGGATATGCCCTTGACTATAATGAGTACTTCAGGGATTTGAATCACGTTTGTGTCATTAGTGAAACTGGAAAAGCCAAATACAAAGCC	Pass
998	P00520	ABL1_MOUSE	10090	MLEICLKLVGCKSKKGLSSSSSCYLEEALQRPVASDFEPQGLSEAARWNSKENLLAGPSENDPNLFVALYDFVASGDNTLSITKGEKLRVLGYNHNGEWCEAQTKNGQGWVPSNYITPVNSLEKHSWYHGPVSRNAAEYLLSSGINGSFLVRESESSPGQRSISLRYEGRVYHYRINTASDGKLYVSSESRFNTLAELVHHHSTVADGLITTLHYPAPKRNKPTIYGVSPNYDKWEMERTDITMKHKLGGGQYGEVYEGVWKKYSLTVAVKTLKEDTMEVEEFLKEAAVMKEIKHPNLVQLLGVCTREPPFYIITEFMTYGNLLDYLRECNRQEVSAVVLLYMATQISSAMEYLEKKNFIHRDLAARNCLVGENHLVKVADFGLSRLMTGDTYTAHAGAKFPIKWTAPESLAYNKFSIKSDVWAFGVLLWEIATYGMSPYPGIDLSQVYELLEKDYRMERPEGCPEKVYELMRACWQWNPSDRPSFAEIHQAFETMFQESSISDEVEKELGKRGTRGGAGSMLQAPELPTKTRTCRRAAEQKDAPDTPELLHTKGLGESDALDSEPAVSPLLPRKERGPPDGSLNEDERLLPRDRKTNLFSALIKKKKKMAPTPPKRSSSFREMDGQPDRRGASEDDSRELCNGPPALTSDAAEPTKSPKASNGAGVPNGAFREPGNSGFRSPHMWKKSSTLTGSRLAAAEEESGMSSSKRFLRSCSASCMPHGARDTEWRSVTLPRDLPSAGKQFDSSTFGGHKSEKPALPRKRTSESRSEQVAKSTAMPPPRLVKKNEEAAEEGFKDTESSPGSSPPSLTPKLLRRQVTASPSSGLSHKEEATKGSASGMGTPATAEPAPPSNKVGLSKASSEEMRVRRHKHSSESPGRDKGRLAKLKPAPPPPPACTGKAGKPAQSPSQEAGEAGGPTKTKCTSLAMDAVNTDPTKAGPPGEGLRKPVPPSVPKPQSTAKPPGTPTSPVSTPSTAPAPSPLAGDQQPSSAAFIPLISTRVSLRKTRQPPERIASGTITKGVVLDSTEALCLAISRNSEQMASHSAVLEAGKNLYTFCVSYVDSIQQMRNKFAFREAINKLESNLRELQICPATASSGPAATQDFSKLLSSVKEISDIVRR	2	31650049	31691908	FALSE	CM000995.3	GRCm39	ENSMUSG00000026842	ENSMUST00000028190	ENSMUSP00000028190	ENSMUSE00000352617,ENSMUSE00001283884,ENSMUSE00001277544,ENSMUSE00001206127,ENSMUSE00001235805,ENSMUSE00001213499,ENSMUSE00001305572,ENSMUSE00001259728,ENSMUSE00001259317,ENSMUSE00001263455,ENSMUSE00000346836	1,27,85,184,275,303,362,424,475,505,560	27,85,183,274,303,362,424,475,505,560,1123	31650049,31668346,31668933,31674519,31680283,31680674,31682250,31684554,31686985,31687575,31690218	31650127,31668519,31669228,31674791,31680367,31680851,31682434,31684706,31687074,31687739,31691908	ctagctatccggtacagtctgcttagaagccaagagaccaaactttggaaccaggcagaccctgactgagttgagtcttctggtttccaccatgtgaccttctggagtgtctgttctcacatgaagaatctgggtcatgatataactttcctcacaggattaggtgcacgcaccctctgggtaccaaggcacatggagcacttctcagagaaccatcctgggacagtcagctcttcaagtgcaaggatggggaccagacttttagttatgtgacattatttcataagtttatttttcccttgtcattggaacttgggtgagtttttattagatttgttgtagttggggtccttgtttcccaccaacttagtgccagtagtccactgctgtgaccattgcttagttaaaatcttgttggtaacctcgagctagcgtttaggaaaacaaaaactcaccgtgaaatggattcaaacattacctgtggcaccaaaaacaggggaaattcttgtaaaaatgaggtcaggaaggaccgccattccagcccacaatgaacacgcaccatagagacatttccctaagcttaaactcacaactccaggtctaaatgggtggttggacccgcgtccggtattcggtattcctgtgggttccagccctgactgttcacattcctcagatacccactttaggtttaatcacagtcgctccccgagaccagtcctggtaacttgagaggaatttgcatttccaccgaccttcccggacacgcggcaggggcaggggctacgccagcgcagctacgcagctggggagggcgtggagccttcccttggcctggaaggggttaagggacggctggggcggggcgctgggccctttgttaccggcctaggcgggaggcgggaggcgggacgcgggcctgggcgcgggcctgctgggagcgcggcctggcggggctgggggcccggggtggtggggccttcgccgtggccacgggaccATGTTGGAGATCTGTTTGAAGTTGGTGGGCTGCAAATCCAAGAAGGGGCTCTCTTCGTCCTCCAGCTGCTACCTGGAAGgtaaatcctggcctgggcgcggggcccaccaggactgtcctgcccgcccgtgccctgtgtgttctaggtccccagtcttctccctctgaggcctctgcgggtgctggtggctcattcggacttccagaaagagagagagagccgcggctttggcgctggcggggcccaagcgcatagtgtggctcctgcccagaaagtttgaaaaagtcagtgccacaggccttaaggtccttgtgagcccacgttgtggtgtttccactgccaactgggaattgtatgtcacaaaggtggacctacaccaagtgccgcgtacaaagggatcccgctctaccatttatgggtacagaatttcatgtgaactttccacccccacccccacctttctgcagaccatgaagaggtcttggggattgtctctttttagaagagaaagaatggttttgcttgtatttccaggagttttgagagcttccagtttgatgcttggtgagggagcccctcatgttttgttctttgcataaacttagagccaggagcctgttgcttttgcctgctttaccctgctcctccaattccatgcctccttcctgttgtctttagtgtttgggtctaaaaggatggcaagggaaaagggtgagtggtgagtgctggggactcggctgtggccaggcctgttagagtatagctgacctttgtggggactgctgccttcttcagaagggcagaagcactcacagatgtgtggtgccctggcttttctggctgtttcatgtaagagttaagataggagtaaaaatgtaaagttttcttcagagcaatttggatttctactgttttgaattgtaaagaattgaaggcttttcaatatctaacctgcttccccgaccccccttccaagtctttgactcaaagacctacagggccccacatgacccagctcagacttaggtgcccagctcgggtagaggatgttctccctttgctagaagggagtataagggacttcgctataagtcacagtaagatttcagcccctccggggatttcagggcctggattcctgagaggagcttggtgtggatggcatgagctcagggcctaccacttagagggagggagatggtttatttgtccccagagttggcatctgagcggccagaatcatcctcagttaatgcgttgcttattttttccaagttgctccacactctccgcacatttctcctccccatctgtatccagttagtgagaggcactatctccattttgagccgctggaggcggagatgaatggacttttgtaactgcagagttggggcatgtcacagctttgctaaggtatcagcttgttcctggggtaatgtgggatttagtgcagagctgttggtttaattcttgttttagaagggggaaaaaatccattcttattccagcataatccttaaggtgaattctagcattgccaagttccaaaggagtgctgtcctcacttgggttttgtaggccttctccaggaaggtgtctctctaggagctctttctgttcactgagttcaaaaaggtagacggaattcttgttgtgtagctgacggaatcaagctagcctcggtgtaattatgtcttgaagacggaagtgctgtctgtctctggggaagagagctgttgccagaatctggggaagtaatctgggccttcatttcttgcttacatcctaaatcaatcaatcagttcatgacacccacccagaggcctgggcctcacaggccaggaagagaattgagtatggtgaattttccattattaccaaatgcatgctccctgctgctgtgcagagaaggcctggtcagcacagacagcagcagcagttagatggccttagtgggccaagcattgtctgcattccacatgccctcactttctgacttcttatggtggccctgattatctcatcttgtagataagaaactgaggcaccaaaaaaggttaggtgacatctctgagatgacagaatcagcaggtggtagtcccaggatttgaacttgtgctatctggctccagggaattgcacagagagagagaaagggggagagggggtggagagagagagagagagggagggagggagagagagagagagagagagagagagagagagagagagagagagagaatgaatgttgggtattggaagccagggccttgaactacacccataggcccttgccaacttttgaattttgagacggacttgccaagttgtccagtcaggctgtgaactcaataatctgtaaacgtaaagagacaggctttgcacttggcattttcttgcctcagcctgctgagcacctaggatttcaggcttgcaccccagcacctggcccagaaagcccattcttagcctgtctgtgctaataatggatcattggtctgccgtggcattgttctcccgtggaaaacactatggatcattcaatactgtctttagaaatgcccagctagggcctaaactgtaccagtcttttcctttctgcatcaggtaatagtaatacacctgctttcataaagcaacaggaccaggaacattttttaagcaaacataaaaatacttgtaagaaaattctgaaagagtatttaatgaaaattaattggctctcctattctctttctagaggcaatccctatgttttgttttgtttttctaagagaaaactctgccctctagatatagcttatatgtataagaagccttcatgatgctggagttctgctcttctgcagtatctattcagaatgacgggcagcttttgtctttggtccgctttgaaccccagtgttgtcagctttcctcctctgtgaacttgaatctccagggctgcttcactgcccttgtttgtagcacagggatgcatatggactctgtagagctctgtgctggctgcagaatgaactcctgttgacctttctccagtatttgaagagcctgctgaagtttctcagcttgagaccatgcagccagcacctcctgctgtgccagtccaaggccctgcttttagggctgggctctgagtcctctcttgagctcaccacttttgttcccttactcaggaataagaggatcccaagctctttctgttacctagcaggtcaatctttgtcattttgggttatgttaatatcattgggcttttacaatgtgacagtatgtgaccccagacatcctcactgagttctcagactagccctgttgatttcccaagggaagaccaacagagtactttggtgacagcactttagaagttggctttagaagattccccacttcccacccccatcttaccctgacttgcttggcttcctcttttgtccaagtcagggagacttcctcttctagcccaagggttgttttaaagacccgtgagaatcccagttgaccacttttaaaaacagcttagacaaaagtttgtgtctctgctgaactgttgggggttgctccttggcgccctcagacattgtaaggctttcccttccaagtcctagcaacatcccctcccacccttgggtccctgaagtgtaacagttctggagccaggcacccccaggagccagccatcctcagatgatttaggcatggtgcgctctgagcagctgacatgctctcatttataaaatgaggctcacagtagtttccacctcattgttgagagacatcatgtaaattgttcaatccagcgcctgtcactgagcaagagccaagaactataagctgttgttattgtaaacagatctccagcaatttaaaaacacagaggctttaccagtttctctgatggctgaagtagtgatagaattgagtagacccagccataatttttcttgttaataaatttatttcaaaatttaaaaatgtatatgcaataaaattaatactttgtcttagttttttttcaaatttaattgttttatggttttgtgtgtgtgtatgtatttgcatgtatgagcatcacatgtgatgcctggcaccttgtggaagccagaagagggcttctgatcttcaggaattgaagttgcagatggctttagccagtgtgtggatgctgggaattgaacctggggtctctggaagagcaactagtactcttagacactgaaccatctcttcagtccccttctttttagatttaagctgaaaaactctttccttccttgatcctttccttagtccatcccaaggtgaatattttaatggtacaaaaagtgttcccattgatttttggtcaatcagaatagattatttctattctgcaggggaggaaatatttccacagccctaggcatttacaaactgaaatcctgtgctgctcagagcttttaaaaattatgtcattgtgggggctggagagatggcttagcggttaagagcactgacagctcttctagaagtcatgagttcaattcccagcacccacatggcagcttacacctgtctgggactccaggtacaacacccttgcacagacgtccatttaggcaaaaaacaccaatgtaagtaaaaagaaagaacccagtcattggaattgtgctggtatcattgctgatttgaggtggatatgggaaaacaggaatagataggttttaaatatatatgtcactaggccaggctcatggttatgaagagggtttttatgcatacatatgtagacacattcatattcaagcacacacaaacatgcatttgctcagcattcatgaggaagaggtaggtggatccctatgagtttaaggccagcctggtctacataatgagttccaggacaacctgggctgtgtagttagaccctgtttcaaaaccaaaaaaacaatcttcctcccagacccgcccatgtgcatgcacacataggcacacacatgtacacacacaagcacaaacatcatgcaaaactagaactaaagatcaaatgagacactggaagaatttgatttttcttcgtaattaatcataattcataaaccagaacaatttataaattgtatttttaatttcctgtatgtattttctttaagtcagtcttccagtctcagtttctctctcaggtgttaaaattataggtataagccagtgcgaatgctgccccccaccccagagcttaatgcctttattaaaacagatagtaagaaacctccttccatgtgttacccacctttaacagtgatcaagctgcttgatcctctttccttgcatggttgtagttgcagaaataacagaagagtcacttgccctttttttctatgtctgtatgtaatatgtgtgtgatgtgtggatgtgtgggagtgtgggatagacactgcacacatatgcgtgtgtggaagtcagaggacatgtttggctgtcagtcctggacttctacctgggtgtttttcttgttattgctaacaagctattgctctgtggacagcatgctagccccgaaagcttccaaggatacaaactcagctcctaatgcccatgtggcaggcgctttacccacttatctccccagccagccctttacttttgagaatataactttgtccacaatgagaactgttactcggatactcaagttcctcttcctagaacatactgctgagtagtggtggataagtggagagtgggcaggaaaggaagaggaggaggaagaaagggaaaaaagggacttctcccaggagacagggagacaaagacaacaaagttaggagagaagaaggaaaatagaggtggggagactgggaatgggcagacagcaggagtgacagacaagacactgtgacaggtacactgatgggcggcagctgacagagaactggagggtggagtctagcatttctgagctcccatttctttcctctgggaaatggtgatgcttgagggtcaggtgtgccgactctcctcatgggtcactagctagtgcttaccccagggagtaactggacttgaacctcctatctgagtccatagagctccagtgtttactctaccccctacaatgcaacacattttacacggtcatcttaaaattgactttgactctgggttgggggtagaatcagacatggctttttggagcctgagtcctgcctgtgtgtatgcatgtgtgtctgtgtcagtgtgtttcaatgatccaaattagcaataaaaatgctaatagtaagctgggcgtggtggcgcacgcctttaatcccagcactcgggaggcagaggcagggcaggcggatttctgagttcgaggccatcctggtctacaaagtgagctccaggacaaccagggctatacagagaaaccctgtctcgaaaaaccaaataaataaataaataaataaataaataaataaataatgctaatagtagtgagaccttctgaaggagttggctaccaatgagtggtccagttcagccaggtcccaaggacccagaagacacacacaaaagacaacgaacctcatgatgagcatgttgagtctatccctggctcacagtctgctgtacaggcctaagacagagtaagcccgtgttttgttggcaggcttactatttatgcttggagtctgcagccagtgcaggaacttctgcatagagacatccagggctgcaccactgtctgcctgtttggtttgaaagaacggagagatatgtttttgtgtcctgccctgttttaagatcttgaacatagcttatgtttcattgaaaacaattccttgtatccctgggctgtgctggagggtttctggacaggctgctttgtcctacatttctgctggctttgtttgggttaacaggttgttaacagtgcactttttcagttctgatataaaaatactttgctcgccgggcatggtggcgcacgcctttaatcccagcactcaggaggcagaggcaggcggatttctgagttcgaggccagcctggtctacagagtgagttccaggacagccagggctacacagagaaaccctgtcttgaaaaaccaaaaaaaccaaaaaaaacaaaaaaaacaaaaaaacaaaaaaacaaaaaaaaaaaacttcgctccctgctaacaagcatggtgggtgagcttcccagcactgcgctgtgttgtgctgtgctgtgctgtgtgctgttccttactgtgctgtactgtgctgtgtgctgtgctgtgctatgccgtggctgtgagccgtgtgctgtgctgtgtgtgctgtgctgtgtgtgctgtgctgtgctgtgctgtgctgtgctgtgctgtgccgtgtgctgtgctgcgcttgtgctgtgctgacccctcctgagtctagctggctgaaactgttggtgtcctggagacaggtgtgggaaggagcatctttgatacaagtgtgctgagattttaatattacttgttcatatcaaaatccaagccagggacatgaggaggtccttgtcatcttatagctggtgacagagtcaataccaagcgctcaagtgtgggtggagagggagccgtaataatgcaggggcacagaggtaggagggaggtctagtgacagatgggaaaggcaggaggatgagcctggctgggaagagcctgccactggttttggtgggatcagtcaggtgacacagctgggcctggggaagtaggacttcaaagggtttggaaagatggaaaagcacagcttccacctggagcctgtagggccctgccacctgcttcagtaggaacctgaagtttccctaccatggattggactgacggtgtcattttctgagacatgtagacttaagagcagtgtctaaaaagctgccaacagctacataccctgcaaggcataagatgttctgagcattgcctggattacactgttaataaacggtggctggccagtaacagagaggaagtagtccgactggtttttcagaagggtccttacatggcaggcagtgtagaagtagggtgacctgtggatgctgtactgacatgggcctggatgacatgtgctctgagaggttttagatggtggtgtctgtaaggtgactgaatgggatgaagtgcttgccgggcaagtctgatggcctggattccacctcagaacccacataatggtcaaaggagcgaacccactgcaaagagctgtcctctgaccccacatgcacacacacacccaaatcataatactcataaacactaaaatttaaaaatatttagttatttccaccaatagtaattatagactactttaacaatttttaaaaatagtttgttttaatttttatttttatgtatgccacatgtgtgcaggtgcccacagagaccagggggggtgttgagtctcctgaagttgtgagccccgcccctgccatgtgggtgctggagacctaactcaggtcctctgcaaaagcagcaagtgttaaccactcagccctacctccagccccaacaatgatccttaaagggtgatacaagattccttcatattttttaaattttgggaataagggctgtatcttcagaaagcttagtatttgggctgtttgacagggtcagaggttcagggagaaatctatgttgtttaagttgcctgggtaagtattagaaagattgcaaggcaaatacttaagccttgggatgacacaaactgtttttttaaaaagaggtttctctagaatcctatttcatttagtacctatgatatcagaagcagaaaagaagaactgcatcattttaagagaaagttgcacagtatactctggtcactgcatacaccagtctccagttggctcttcatgttgctcttttggtccttgggtatcattgggcacctcagcagccctgtgaaggaatttgttactctggaaggtcatgggaaactggaaagggctcatgaccttgcaagggtcatcttgcaaagaaatcatctttgcttcactaatatctagttggagccagccattttgcttctttaagaacacaggaagcacaagatggtagcagtctccagcagaagccaggtccacatgttacagctgcaggggctcacactgacaaaggtgtcataaagaagcatgtttttattgagatcggggtgtcaggctggccttggatcatccccttctttgctgagtgctgcctctgtctcctgtctcctctccctgaggcaactccatctgctctgttgtggcaccgcagagacaagcccctcttgggctttcacttttatagctatcaagctctcaccagctgcttctcccagggccagtatgagggaggccactgatggctgtggtgttcttacttctccactccagttcctctacaccctgtgacttgttgtttcggggtgctgggaaaattgagttctggatgtgaggtaatacaaaggctgtatttagttaaatgcggttttgttattttaataatctgaactgtgggtgagggtctgagtgataagagggatgcagtggcgttcagcaggtttacattgtgggaaataagacttttcctccaagctcacattatgaggaactcacgaaacagttacagactgacttgagaatattctgagcatgacctcatcagctggaacagaaaggagctaaaacatgaagtcctctcctttgcaaagggtctgttttacagatctgcgcattgcggagattcctctagccagaggaaatctcaaaggggccaccaaggaaagaaagttactttggcagggcttaagtccttgaaatgagcacaggaaatgggactgtgtgtttagggacataccctttctgttcctccccaacgaggaagtgtctcccagggcccaaggtgaggactgtgggaagtgctgtgcagctggctgccccacactccacggggacctggggaccagtgccaacaggaagtcaggagcttcctggggatgtttttcctggaggcaaattctaccgtctccctgagacagtgaagtctccttcccctgggtctcagggcagccactggctcccctcattcctcacagcgatctagcccagatatgccccatccaaggatcttctgtaaacagtcttcaacagtgactcacaaccttgaaaagggatttccttttattttaataaaaaggacctttaacatactcaaacagttttcctagagtactgtctaaacaagtaaattgtgtgcagagttcctattgaactttccaacattccgataccctctgagaggagcccaggttttctagtggtttagaggtagttttcagatggcactaatttgtgatgctgcaataaactgattagcaactcttgctgagtgtcactgatgggcagcaacctaaatggtcttaaaggggacaatggtcacatttaaaaattcaaatataatatatttaaaatgtcatttagaaggacacagaagaaagtgcttgtggcagagaagagagtgactcagtagtgcatggtgcagtttgttgtctgaagaatactgtcaaagacttgctgagagaataggaggggagctctttgaggcatctttgtgagcaaagctttcggacttggtggtggtgatggggtggtttcctgacagtggaaatggcaaagagttaatgtcttgagcaacaaaaatttaagtacattctgcaactttggcctggtgagctgtgatcattcttacagttgatgagtatggctgactatgaaatgaagaaagtaacttggcactgatgcactgtgagtcagttttgacatcagcctggactgggaattggctggaaggttttgttgctacactccatgtctccatccagaggcacacatgagcaatacttccctttgggctttggctgttaacttgaggaccgggattgggggatggggtggggttgagagagagggcttggaggccatcctgctggatccaggcagctgcaggacggttttcccacaaggcttcactccctacctacattgtcagcttctgtctcagccttggggacaggcctgcttcactcctcacctctgagcagaatgtgtcctgcttactccaggtgtttttccaggccacttcctctagttatgtaactgatcaaatccagatgcaagggaatgtttgatagaagaggtcaaatggcgtttgagaagaaaagcacttctgtacgcgtgacacagcattcatttcctgtatgggcccagccttccaaaacgctgaactgctggccccgggttggggcatgcagggaaacacataagtgctctgtcaggacagtgggaggagcctctccccagagctgctcattttaaattgtctgttatgtaagcatcctggcttctacttacatgttattctagtgttggtgttgtaagctgattataaaaataacctggtcatggtaacaaatgagccataatagagaagagtgtaaagagagctgaaagccttgtgaccaaccctccacaccctgggtcagttgctgctcacatcttggtgagcagtttcttctggttccctttgctttttataaaattaggatgttactgtatatgccagaatataaaattttaatgaatgtattataaacatattcccaagtgaaagtattttgtttatttatttgtggtattgagaatcaaagccagcgcctgcacattgcagactggtgtcctgccactgagccctgtctaaaacatcccaagtggactttgaagtgttctgttttgtggatggagaatagcttagcttaacttaatcagtgggtgttttggaccttccaatttttttctgtcttttaaattggtatacacaagtcattgtttgcatatcctgggataaattgccagtgatggtgaaagattgtgagactgaggtgatttgtgttgcactggacccggcagtgcacactgctgcaggcaggcgctgtagaggaccgcctgccgtcatgatgtgtctcaccttcatgcccaccactgtctagaagggcccactggtttgaaggattgcgttcttcagttcctagtgagacttcacactttccatgtccaatgatgattttagttttccatgaattgtttgtttatgggtcttgttcaccctttagacatgtctgctttcccttcctctcttcctcgttcattttttgagacacggtctcactgtgtagcacttacctagccttgaacactctccacgccccaggatggcctcaaactcacaaacttgtgactgtggtggtttaaatgtttggcccagggagtggcactaccagaaggtgtggccttattggagtaggtgtgtcactgtgagtgtgggctttaagaccctcatcctagctgcctggaagtcagtattctgctagcagccttcagatgaagatgtagaactctgaacatgtaagcccgcctcagttaaatgttgtccttataagaattgccttggtcatggtgtctgtttacagcagtggaaaccctaagatagaagttggtaccagcaactggaatattgctgtgataggcctgaccatgctttttttttggaagaatatggattttgggactttggatttgcaaagcctggaatgctttaacttgggcttaatgtgtcaacctagtaggaatatggaagacagtggtgctgagggtcatttgaactgtgtaggaccgctggcccaggagctttcagtggagaagaactttaatatgtggccaagaaactgttttgtgatgttttggtgaagaacgcagctgcttttgccactgtctgaagagactgcctgaggctcctaaagtaaagagatttatattaattgcatcgacaaaggatatcgcaaaaaagcccagcagagactttgttctctggttaagtctgaagaaacgcattttaaataggcacagcaagctgagaaaggaaaaatacaaaatatatggtttgaattttaaaggagcaccaggaagtgaaatggagctgaatcctgtgttcaaggatatttcattgaattaagggagtagtgaccttggggcaagatcccacccagctaaatttaggcccaaccttaatataagcctttaatcccaggagacaaaggagagctttgagttcaaggccagcctagaacagagcaattctaggtgaagaaaaatttaaatccaggtttggtggtccatacctttaatccctatgcttagaagtcaggcatgcagatctctgaattcaaagtcattctacagagcaagttccaggactgcgaagcttaggcagtgaaggagctggaaagagaaagctggtggagatgtaatagaataaggggaacatgttccagccccagcaagcagcagaactcggcagctttggccacgtagttctggctttagggtgaaaaatagaagggactgctgggacattgatgctggttagctggagctaagaaattagtggtgattaggaagagaccagcatgactgaggtgaaatcttctgggaagtgttttttgagagcacagagaagctccagagacagccaaggctgtaccttgcactgtagctgtacttggaaatgagtaagagtcacccaggtggtactggttttgaagacatgaagggttatgaagagcagctgagtcttggcactgtgagaggtcatagaagaccattggtgaaggtgctgccacagttacagttggtggcccaggaccgaagggatcatgcaaaggagtcgaggcttggcaccatgaagagagcctatgagaggctattgcagcggaagcctcattgtagcggaagactccagggtattggaaatgccagtaccatgggatggtcaccaagaacagccatagcagtggtggatcaacctgagcttagagtgctgcagaaggcagagctggagaagtgatgccagccctctggaggaacccagatcatgtgtggatcccagacattgaaacaaaaagctgtaacattgaagttgccttggagaccccccaagatgttcgagatgccagagccatggggtatctgctgagaaaagctgctaacagggagtggaaacagcccaggagaaagaagttgttgcagtcaacaaagatgaaaaaggagttggagatctgaagactgcgttgacatcagccatagagatgcagagttttgagtttgcccagctggtttcctgtcttgctttggggattacagttaagtgattggatgagtctcagaagagactttgaactttggacttttaacgttgttgagactgctatagactatggggacttttgaagttagactgaatgtattttgcattatgctgtgtttaggtatggcccacatagactcatatgtttgaacaagcctatggtgaccagagagtagaatgtgatggtttgtatataatctggccaaggaatattagaaagtgtggctctattggagtagatgtggctttgttggagtagttgtatcactgtgggtgtgggctataagaccctcatcctagttgcctggaagttagttttctcctagtaaccttctgatgaagatgtagaactctcagctgctcctgcaccatgcctgcctaaatactgccttactcccatcttgatgataatggactgaacctctgaacctgtaagccagcctcaattaaatgttgtccttatacgagttgccttggtcatggtgtctgttcacagcaataaagccctaagacagaagttgatactgggagtggggtattcctgtgtcagcctgaccttttttttttttttttggaggactgtggaaggactttggaactttgatctagaagaccaattgagtgttaagagctctgtaggatgttctgtaggagcttggaagatgatgttgagaatagtgcagaagatggaggcctggcttgtgaaatttcagagggaagattaaagactctttccagggctgatgctgtattgactgtgaggattctgtggttttggttagctggggctgaagaatcagctgtgattaacaagataccagaagcaccaattttcattactaggacgattgatgctggttagaaattagcagtgattaagaagagaccagcatcactaaggtgaaatcttattggaagggcttcctgagagtacagaggcttattccagaggcagccatggttgtaccgcatgttagcagtcagtcagacttggtaatatttgagtcacccaggtggtactggttttgaagcatgaaggggtagcagctggtgcttgggcaccattggtgaaggtgcagcctcagtggcagttgaaggccaaggactgaagggggcatgcagagaagttgaggctgagcaccatgaaaagagtctatgagagactatttatgaaagtgcagtgcagtccagttgcagcagaagacagcagtgttttggagatgccagtaccatgagatgaccaccaagaacaacagctgaagcctagaagacaaggtgtgtgctacagagggcagagctggagaagtatcccaagcccttggatgagcccagaagatcatgagtggatcccagacattggatggttaaagtttgattttgcttttgattgtgactatgccctgatatttttccctcttaaaataagaaagtattttagtagagcccacagttgagagactttgaattgtaaaaagactttgaatttcaaaaaagattggacattttaaagggattgaaattttaatatgtaagaacttttaaagactgtgggacttttagagttatttagatcttgggggtgaataagaaaataagggttgagacttactagtgatgtgtttgtgtgacaagttgacaaggggtcagttgtactggctggttttgtgtgtcaacttgacacaagctggaatttcacagagaatggagcttcagttgaggaaatgcctccataaaatccagctgtaaggtattttctcaattagtgatcaaggcgggagggcccattgtgggtggtgccatccctgggctggtggtcctgggttctgtaagaaagcaggctgagcaagccagggaaagcaagccagtaaacagcatccctccatggcctctgcatcagctcctgcctccaggttccttccctgtgtgagttccagtcctgacttcctttggtgatgaacagcaatgtggaagtataggctaaataaaccctttcctccccaacttgcttcttggtcatgatgtttgtgcaggaatagaaaccttgactaagacagtgactcagcctggccttgaatttgaggtacttttcatgcctcaggcctccctaatgctggaactacagatagctttccatcattttattgatattattttaggtgaatgaagtcaggcccatccccaaaatgggtattactgcccaagaaaatgatggttttggaggcaggggtaatggatagtcctctaactctatatgggggcatgatgagtgttaatgtttgcgcatggctcttttgtaagttttctactcttcttaagcccaaactgttgcacaagcttgatttctcattgtgatctcactcaagtggaattgaggttttattacacagctctgcactgttgtgccttctagaggagactggcctcctcagaagcgcccttctgcaaacttaccacaaaggtgtctgagacagacgtcacacaatcagggctagaaagaggatggagtggaaaactgtctgtaggcagtgccatgtgtggtgcaattgctgctggtcacctccagcctcagctgggacagacacatttcagaacacaagagatgggcagggccttcacaggctaaaaatgtgtaaggatgaccatatccgagtgggaagaggaggggacggacgttggcagaaaagtagagaggcaatcctgtgggcaacagctctcttgggcagaagcagaagggcattttgaagtagagatcacaaaaaccagctctcaccccagaatagagcgggactggaatggccagtgtttggttatttatatcaacattgatatagttaagtgttttaagctagctgtagtagcacaggcctgctacccctgcatctgagcagatgaatcaggagggttttttgttttttgttttttgtttttcgagacagggtttctctgtccagccctggctgtcctggaacttactctgtagaccaggctggcctcgaactcagaaatctgcctgcctctgcctcctgagagctgggattaaaggcgtgtgccaccacacccagcttttttttttttttttaagatttgtttattatatgtaagtacaatgtagctgtctgtcttcagacaactagaagagggcatgggtctcattacgggtggttgtaagccaccatgtggttactgggatttgaactcaggacctttgaaagggcagttggtgctcttacccgctgagccatctcaccagcccaaatcaggatttttaaggatactctgggttatgagaaaccttgtctcaaaaagaaaaactggaacaaaaaggaaaaataaaaagtgttttaaagaatgtatactccatattgtaaaaagtggcagattatagagatggattatgtctatttctgagaaaattcatattggattaatgaatattattgcgtttattggggggggtgcgtatgccatggtgggtacagaggtcagaactcagctttctgtagtcagttccctccaatgaacatgtgggtcctggggatcaacctcagcttgtcgggtttggcacatgttggtcttacctgcggagccatcttgcctgcctgaacgaatgaacttaaaggcctaaactatttgggagcaggaatgccttcgtttcttttctgttgctgtgacagaacaccatgaacaaggcaactcagaaaatgtttagtttggggctcatggttctaaagggttagagtccatgaccatcatggtgaggagtgtggcagcaggcaggcatggtgcaggaggcagagctaactgggaatggcatggatgttgggaaccaagtgagactatacctgctaatcctccccaaacagttccatttctgaagcccagaccaagcattcagatatgtgagcatatggggcccattttacttaaaccaccataaggaattatgctttgcataatacttgataaagacaactaaacattttactatgtagtgacttcagctcagctcttcaggttctcttccatgttcatttgcctattccttgtcttgcagAAGCCCTGCAGAGGCCAGTGGCATCTGACTTTGAGCCCCAGGGTCTCAGCGAAGCAGCTCGATGGAACTCCAAGGAAAACCTTCTTGCTGGGCCCAGTGAAAATGACCCCAACCTTTTTGTGGCACTCTATGATTTTGTGGCCAGTGGAGATAACACTCTCAGCATCACTAAAGgtaaaggagagatggcaagcaaagggggggggtggtggctctgagtggcctgccctttgctcccaagacctttataatttgagagcagaaatgcctgcagagcatagcatccacccttgggggctccagagctacacgtttccccatgttcctacagaagacacctgaaccccaggctggaaacttgagggttttctactgtttttaattccccaagcaaaagcatttttccctaaaacgtttccttgcaataggaacaaaactcttgatgagtaaatttgtatgagcttagatgccaaggcagagttgtcccctgtgtactcctgagcaacagatgtgctggagaaaggttagacagaagaaagccagtgaccaatgatatgtctgtttactcttttttttttttttctaagGTGAAAAGCTCCGGGTCTTGGGTTATAATCACAATGGGGAATGGTGTGAAGCCCAAACGAAAAATGGCCAAGGATGGGTCCCAAGCAACTACATCACCCCCGTCAACAGCCTGGAGAAACATTCCTGGTATCATGGCCCTGTATCTCGGAATGCTGCTGAGTATCTGCTGAGCAGCGGAATCAACGGCAGCTTCTTAGTGCGGGAGAGTGAGAGTAGCCCTGGCCAGAGATCCATCTCGCTGCGGTATGAAGGGAGGGTGTACCACTACAGGATCAACACTGCCTCTGATGGCAAGgtgggtgactgggacctgcagcgaactgatgggctgagggaaaaacagagatggtagcccaggacagtgagttctggcagcaaggctagatcaggatgcctccagcagggtgtggtggctcatacctgtaatcccagcaggaggcctagacaagaaggatcaggaattcaaagctatccttggctacatagtaagttcaaaggcagcctgggctaggtgaataccctgtttcggacaaaacagatgatcttaggaatcctccagataaacagcaggagtttccattagtttcacaaatatgtaagccagtggggaccattcttatttaaatgaccacagcctctgaactgtggttgggggcagggtgtgtgagacctggctccaagtgtggcactcacctagcgtgaccctgctctcactgcagaaatgcagatactgtggctgcgttctatgtacacacacaggttttgtttgcctttgagaatcttgctatgtaatgctgtttgcctggaactcactatggagtccaggctggccttaaacgtgtggcaacactcctgcctctgcctcctgagtgctgggattacaagtgtgtactgccacacatagctttgcttcttacttatatgtaatatatatgcatgatttcaagtgacaaaaaccaagtacagtgaaaactacttgtgtctcctagctcagtctgcctactgctgccagctcctctcagacttacccagcgtatgtatcattttatgaagcagagacacaagtgacccctgcacactgacgcacctgtccattccccatgtgacagggtgttttggaggatttcacagtggcacatgtggacctgcctctgtcagtgtcctgtggtggcttatacctgtaagcccaattcttggagcagtgaggcagggagattgctgagtttgaaatacagcccacatgacatagtgagccatagtggaaagatagcaacaaaaccgaaacaagtctgtgatctgttacatttgtttctctgtgctggtgtaagcatggacaatataatggctgaatttagtaaaggttacaagccctttaaaagccaccttcacagggttatagcatctcaccagaccatacaccatctttgttacgctactggattcatgcctgtgtgtcattcttgctccacttattaaatttgcttttctcctgcttagagaagtctgtgtacccactttcaggtgtgtggagcctgtgggtctcctgcttgtttgagtctagggtgagacttcggataactagctgcagccctgcctacagtctgtgtctgggaggctggcacccttgtgatcttttcagcattttcctggcggctcacacattcatttgtaccatatgagcatctatatagtcctccttgaacttgctcttcggaccaagctggcctgcccctgcctccagagcacagggactaaagtcatgtgccaccatgcccatccatatgcctctctgatttctttcgtcttgagtattcacatcctcctgcctgtctctgggacagtgtggtgtagcactgtggtttcagtgcagaatcagtctgttactggtacattttaattccttttctcagcactgatcagatgcctcaccaaaagcaacttccagaagggaaggtttgtgtatttggctagtcctggtggggctggcctctcggtagatgctgctgcttgctcatagcccagaggatgaagaagcagaaaacagggaatacactggctttctttatctcactccagtacatcagcccatgggacgtgctgcccacattactgggcacggtcttccccacccagtccatgctggagaacccatcacagaagcacccaagctgcgcttcatcagggaagtgccctaggtgtttcctaattcagacagtctagccacgcaacttgcagttagagccactgccccagctgtgttgggtaaagctagatgtttatgctggggagtagactctggggtggtggccctttgaaagagccctcaggctacaaagtgccttttcccctggagcggacagcttgctcccatctgctttctttttaacatagccagccaggctgttttaggataatcactgaggtccacactgagcaaacattgctgtcttgtccccagaatcctttagtcaccagtctcagaacagtgcagccaggtggatataagaggcagctctgtagcttgtgcttaggctaagtactgctcagagtgggaagtgttgagatccctctgtctaaaggctggtatgtgtctcagtgtggagaggcctctcccatggccagcagctcatcgagcagcttgctctctgccccttcctggacaaggttctatcaactgttgaagcattcagagcttttggagacttctcagcccttgatgaggcttctatctgtagagagtatatacaaggaagctgtattgggtggaatcgtgtccctagagtgggagatatgcgtcaggatttgggaggtaccacagctctgggtgggatagtggggctcaatgctgaagaatgctccccacatagctttgcttcgatgcaatcctctgattacttaagagaacatttaaaaacagtgggaggcacagactgggactgataatgcttatattttatttcaaaatcagccaatcctcaaccaacaagtgggtacagaagatccttctgaaggcccaagggatctctgttctgtcctcatgactcccgtttccctcttgaggtgttctgtgcttttctgaggccgtttgggcagggcttcctcctgggtgactctgcctctcttgcctttcgttcctactcctgcagccacagccgtgtattcccggctcccaagagcctcaaagcctttccttttcttgaagtttccacagagtccattgttctcatggtgagaagcaataggctggaattaaccgaatggagcccaggcaggaagagttggccccagggcctctaggttaactgggctttgccttccctgggagggaacggtgctgtcgccattcttgaggaaggagctgcaacagggtgggaacaaaagggttccgagagggtctgtgaacagctcggaagacctgggttcagttcttaagcacagatggcatgtgcccatggcttggcaccaaggagagtcggtatgggggtttcttcatgaacaggaagaggcagagccctggatggccatgctgtatgcttgtggagcaagcatggcacagaacaagtcccgtagggtactagcttcccctgcttctctgaacacaccgtgaaatccccttgctcatcctgattatcactgaagttctgctcaaaaaactagagcaggcagaaggcagccgccagagtggacgtgtgactctaggaacatggccgggatggagccacagtgtacctgagggcagccggctgtaatattgaatgatgccatgtaaattttaggttggagaatgagctcagttatagctctctggggagtggcagagatggggagctgtcccccgaaactgtacagagtacactgtgtctgcgatcagcattgaggggagggctgtgggcaacattgtgtgggtctcaagtttatggtggggccacctcaccccttccttcaccagctcatgtcctagtctaacttcctgtggctccagaacggttcatacagcctctctaggtgctctgaggtgagaggggcttcttcagcctggagggttctgtgctcagaggcagcttctcacacagagaccacagttgtcacacaagggtgaggaacacgtctaggcaaagcttggttgtcctggacttttattttagtagaattatagattcaaatttggcttgcctgagtttaaaaaaaatgtgtgtatatcttctggacaagcagagaagggagcttgctacccccttgtggttatctcctttgtaagccatagaaaataattgtgtctgtatttgattgccacagtgaaataacccgaagcagctaattcacagaaacagttttatttagctcttggtggggaaaactgaaaattgaagcagcgtggtacaggtccttggcccaggagcagtggattagtgtagtagtcagtcagctgatgaggacaggaacaggcttctcattggagagggacagaagggccgggctgacccctttgtaacccccccttgtactctggagcaggagaactctggactcccaggaaggccttaaccgctcctgagaccacaccatttaaagcttccccagcacaccacactgctgcctggaggccatgcataccggccgtcagacagcggtgcccagcataatatacagcctatgtatatcttgggcttcctcctgcctccctctgtgctatccagatgtcacctttgtagtcacagcctgaccctgtcttaccaagtatcagctctcacagagtccagcacccccacagcccccactgtgaatttgctgctggggcaagtcaggtttagtgcttgctgtgcccagagcccagctgtctgtgtagatgtgcatggagcagttctttcccatagcgcagcagcagcagcagcagcagcagcagcagcagcagcagcagcagcagcagcaggagggaacaaaggtggctgcactcccatggagtgctttctgccactgctgccccagtgctgtagctcagagaagcctgaaagtactcctacctcatcttcctgtgtcccatgttggaaaaggctatgctggctcctggcctgcaaggtgctgaccgaaacgtggctgggtatggagccacactgtcctccaccctggtggtagcctcatactggacactgagggaaaacatttaattggagggtagggactagaaagatgtctctacagggttaagattaagagcactggctactgctcttccagagactcccagttctaatcccagcacccacatgatggctcacaccactctctgtaactctagttacttatcctggcctccaagagcaccaggcatgcgcatggtgcacatgcatgcatgtgattaccatactcataaaacaaaaatcatttaaaaattaattaaaagtaataaattggagattaaggaggggaatgctgggtagggtttagcactatctatgccctggggcttttgagttctacccctgctagaagaagctgctacaggagactctaaacagtgtgtaaagcctttctttccccctagggtttagctctgtgaataaggactgttccctcttcttcctcagCTGTACGTGTCCTCCGAGAGCCGCTTCAACACTCTGGCTGAGTTAGTTCACCATCACTCCACGGTGGCTGATGGCCTCATCACCACACTCCACTACCCAGCTCCCAAGCGCAACAAGCCCACTATCTACGGTGTGTCCCCCAACTACGACAAGTGGGAAATGGAGCGCACCGACATCACCATGAAGCACAAGTTGGGTGGAGGCCAGTACGGGGAGGTGTACGAGGGCGTTTGGAAGAAGTACAGCCTCACTGTGGCCGTGAAGACCTTGAAGgtgggtaagggggtgtgtctgctgtggctcggcagcgcctcaggcctcctcggcattggctctgtgtgaggctgagtgtcttccatctgtggctttgcagatggtgagcactgcccagtgctgaggatcgggaaaggctagttattagaggacacttgttctgtagctgtgctctttcaaagcctgccttctgttcttgttgggtgacatggaggctgcatccctgtgggagctgagagaaggaggcacagaggctgaactggaggagaatcctgagccgagtcccatgtggacttctgtgggctgataggaaaggcaggtgtgtggcgtcctggcgtgctttggttctctcacatgcaaacagaagcaagtcctgcgtgtcactaggctgtggccttccttgaatcacagggccacacacttctccactgttgacccacgtgtcgtgtttgcaggtggttcatgttcctccttgaagatacatgatccgagcttgttcctgtgatgagagtgccccctagtgttgcactatattgcttgcttgcgcatgtcttggatggactctgataacctgctctccactgactgtgtacttgtgtctcagctcagccgtccaatacatctgtcagccccggctctgccaataagagacaggaaaatagaggctgggacttttaattgccataataactgtttagagcaaggctgcattacagaatgaaaagcagcttccagtcatcatattgagcattttccttcctttggctccgtggcagagcagcgcagggggaggagaggggcagaggggggattgcctgggggactcttgggcattttccaaattcagctttttaaaatgtcatgagttcttcacatgtgtttgccaaacaggctcagtcctgggtgcccacattggacagacatggacaaatccctgatgatggcagcatagggggtcagggtggtgccaggctctcctgtgcggggaggagccagtgttgactgcactggatagaacggtgtgaagcactgctgtgaggaagggcagaggtcaggagagacactaggaagccctaactgaggaggaggaggaggagccactgagaggtaggcactcagggtgccatgagtttagcagagcagagggttaaagtgctgctgatcccctgtacaccaggccgcagtgcttggagggcgaggtgctgctgacagggatttacaaacacagccagactttggaaagcattgggcgtctaagattcagcaaggaggggaggattgtttgaaacccttcaagagagggcagcaaggccactcagtaggtaaagtctgagcctgacacctccagggctctcttaacccacatggtaagagagatctgattcccaccacacgtgtgccatgacacacactcttcacacagcacaaacaaatatatgtaaaaatcaggacattaaagaaggtgggggttacacagctggaaggccccattgacgggcagtgctgcagctgtgcatagcaggaagtcctccagaggaggatctgttctggtgttttctcttaagacctcagcaagtttctgagaacctccttagtgtatgcaccatggttggtaaagagcactagggtctgttgggtgggtacgtaggtaatcctgcatggcacctgaccagaacagggcagggcactcactctggaggtgtgttaactcaacacacacacatgcagcttgctaaataaactgcccccacgcggcctagccctgcaggagtgaggctctgccgtctgctatccatttctcagtgagaggcgtaaaggattttggctcttgacctccttggcagagttgagaaccacacaacttacagaaatggtcagttgctgagttagtgtagcctagtgctctgagtgtgcgatgtacaggtcgatacagcagctccttcactcgtggtactgagagacgcgcgagcactaaggcatcggcactaaagctgtgggtgctggagccctgaaccaggactcaaacccaggcacccagctcccaagcccagctcttcaccatctccctcctttacagtcttacctctcagaccccatgaaaataaacataagcctcagttctgccccttaggaaaaccttcctccacatcctgtgtgtcagtggttctcagccttcctaatgctgcagtcctcaacacagttcctcacgctgtggtgaccccatatacagttacttcattgctacttcaaagctgtaatttcgctattgttataaagtgtaaatatctgatatgcaggatatttgatatgtgactccaaagggattgcaacccacaggtttagaaagactgcttcgtggactccccttgctgtgaaactcctctcaagagagtcctgctggccttcaacgacctcccagagcattgcttcctcccatccttagccagcagggggcgcatggcctgcttgtgtaaggcactcgcttcccagtgcccgtgagaagacagtattcattagaaaaccttccaaaagagccatgtgcttgttccatccctacggccagaggtaacagccactgcaattggagtgtgtccccaatccctgctggccagtcactgaaaacaagtctagaggctgaggatgtggcctggctcacagtacttgtctagtatgcacagagcctgggatttgatcactagcatggtctacagctggaatctcatctcttggagggtggaggcagggggagcaggagtttgaggtcatcacgtgagcccttgcctataaaaggaaagacagaagaaaagaaagattcacagaagagtggggtgagggttgtaggtcattaagttgccagggtctcacacagcagcaaagccaggtcagcataactgacaagccatcctcttagcctccctatagcactgactcaaagttcctgctgtctcccacaaggatggagccatgcaggccccgtgaagggagcggttgagccttcttttcccgacaagcataagcacgaggactaaggagagaaaggaaaatcctcccagtgtttcttccacctgagccttcacagttctgtttgactgtgtaaaaggaaaatgtcttcagaaggacgccatgagttaaaaaataagcagagggacctcaggacctcacagattacaacgaggagcttgtttggggtttttttgtgtgttttgttttgttttgttttgttttttcgagacagggtttctctgtatagccctggctgtcttggaactcactttgtagaccagactggcctcaaactcagaaatctgcctgcctctgcctcctgagtgctgggattaaaggtgtgcgccaccatgcccggctgtttttgttttttaaagatttgtttgtatattatgagtgctcttacctgcatgatagaagaggccatcagatcccattacagaaggctgtgagccaccatgtggctgcagggaattgaactcagaacctctggaggagcagtcagtgctcttaactgctgagccacctctccagctccctggtcttttagtttgtcttttaaatttcgatatttaaaaacattaggttacagtttaaatgattaattgaatcatgtctaattccagcagggggagacaaactcacacttttttgtgaaaggaaaaagaccccacaattgccccataggcgatgtgtgtgtgtgtgtgtgtgtgtgtgtgtgtgtgtgtgtgtgatggagacagacatgcagatagacaggaaggaatgattgcacagggtgtgagtacatgtgtgagaggcggtggggatctgcagtcaaagcaagaagatgcttttaaataattctgccttgagatcattggtcttctggatcagggtacgtggctccacaacagctgagatttctgatgatgagcctgtgaggtgcactgctatagaacagaaaggtttagatgttagacagtatcactggagagcagttgtgtcaaagccagttgtattgtgcagcattggctcctggctctggcaggtatccatggtgtgtcaccgggtacttcagagtgctgcacactagagccagactcgcttttgggaagctgaggaacagaagagacttgaagagcccagcagccagtggtgggcggcatgggatgaatgtcctccgcacagctgggcagcagcagccgcatgctgtggtacatgagagcagcccatgctgttaaagaacagtagacagcatctccatagtcttttagaacccatgtttggtgataacacgtcatcacgctggctctggtcgtgatttgcttctcattgtggctgaccaaagcggaaaagcaccaagaacaaaagcacacttagcatgaggtctgatgaggctctctgcccagggaagctgattttcatgaaacctcttccgtaccacacaggcagactccctgcagacaccacatgtggcctactgtccttgcctccagagccttgttcttgcagctagggagaccctgccactcactgttgctgcttcctgcttgtgggagttgattcaaagcaacagtggcttaggtttaaggaggccgaggagtacagaccacagcccttcagactcagcctggaaagggtccatctctggccctgtgttgtgtgacctacacagatggttctctgcgtgctcagagagctgctggtaagactgatttagaatctgggtgattgaccccctagtcagtgatgattgcttcattaggtgctcatggcagtgcataactaagtagctcagggtctatctgacctgtgaggcactctggaaagtggatctctcaagccagctgcatttcagattcttcacactgtttcctcttttaatgttaagggtgttgggtcaggaagcaaacagtacttgtaaaaatagttctaagaccccacagaaggtccacagcaataccaggccactctgacctatggcccattgactcactgggccagacaggatacctgacaggaacatctgaagggagaaaagatccaacttggctcatggtgtcaaagctttcagtccaccactgcagaaagcatggcagagcggctgttctttggtggcaggagtgtgtgacacagttgttcccatgattgtagcccaggaagagaaccagagactgggtctgacctttcgagacctgcctgtaatgagaactcctcccaagcaagccctagctcctgagggttccacagcctcccacaattgctccgtcagcttgggggcagctgttcacaacatgagccctgggtgagaatttgccccacaggagtcttcacatcaccaggacaagactccttgagcctctcaagggcagtgtatccagtgctcatcagaggcagtggcctagactgaggggaggttgtcactgccttagcccttgaagctgtcttccctcctaggcacttccttgctaaacagatctcatgcatctgaacttcccttctgcagGAGGACACCATGGAGGTGGAGGAGTTCCTGAAGGAAGCGGCGGTGATGAAGGAGATCAAACACCCTAACCTGGTGCAGCTGCTAGgtaaccaagcacggactcagaagaggagccgccactgctggctctgcagggctctgctccaaatgtctggctgagtgggcaccccttcctgataaaagagaactgagtgtttcagggcgtgtggggaggtcagactaaccatgctttgtctgctcagttcttcatgtggggtctggggtcaggcctgcgtggcaagtgcttttatccactgagccctcctaccaggccaggaccccttttagtgccagactttcctagggctcctttccctgagccacatgctgaagcctctgtgtctgttgtcagGGGTGTGTACCCGGGAACCACCATTCTACATAATCACTGAGTTCATGACCTATGGGAACCTGCTGGACTACCTGAGGGAGTGTAACCGGCAGGAGGTGAGCGCCGTGGTACTGCTCTACATGGCCACACAGATCTCATCAGCCATGGAGTACTTGGAGAAGAAGAACTTCATCCACAGgtagggctgggtaaagcagaggacccagctgtgcggtcttagggctcagccccagccttggtcctggcagacacaagtgcctgacgtaagcgctgcttgcgggactaaatgcttcaaggcctgggccagtggagcagctaatccctggggaaagaagtgtttcatttctgagccacttcggatttagttgaatattaaatgaaattcgtaaaaggccttcttcctgatagtcttggttccctctgaaaccgagcattcctgaggccagcactcactcggtaaagcctctctctgcctgggcttagcttcattgtgtggcttttcctccttttctttgtgtttccttgcctaccagctgtcaccgggtttagggatgtttccatggctggagaattatatacatgcaagccggttgctgtttttaaaacccagagtgttttgaccttcaagtgtgccacaattatctgggtttgcatgctttgctggtggaagtggcttcctagcagagtgacaacctgtgcaggagggagcctgatgggcttggcccaactccgtcatgcaagatgttctccacgccactgtggtgacctttcctacccaattaactcaagtgtgaaacctcaacatgagatttcatagccaggaataagtagcgtgtatgaaatgctggcagcccctcggaagacagatctttttctgctccacgagagcccaatccaaatgctcctgtcgctcagcaaagtgtagcctctgatgctgcaaattgagatttcctgacttctggctcgccttgcatggccagctccgttccccctccattcacatactaaaaatgccttaccaaaaatcctattaggcacaactcttgtgtgtttaatttttctctcattgctggtgatcaagctgtatcacgcagtcgttgccctgagctgcctcatactctcattccttggttcccagttac	ATGTTGGAGATCTGTTTGAAGTTGGTGGGCTGCAAATCCAAGAAGGGGCTCTCTTCGTCCTCCAGCTGCTACCTGGAAGAAGCCCTGCAGAGGCCAGTGGCATCTGACTTTGAGCCCCAGGGTCTCAGCGAAGCAGCTCGATGGAACTCCAAGGAAAACCTTCTTGCTGGGCCCAGTGAAAATGACCCCAACCTTTTTGTGGCACTCTATGATTTTGTGGCCAGTGGAGATAACACTCTCAGCATCACTAAAGGTGAAAAGCTCCGGGTCTTGGGTTATAATCACAATGGGGAATGGTGTGAAGCCCAAACGAAAAATGGCCAAGGATGGGTCCCAAGCAACTACATCACCCCCGTCAACAGCCTGGAGAAACATTCCTGGTATCATGGCCCTGTATCTCGGAATGCTGCTGAGTATCTGCTGAGCAGCGGAATCAACGGCAGCTTCTTAGTGCGGGAGAGTGAGAGTAGCCCTGGCCAGAGATCCATCTCGCTGCGGTATGAAGGGAGGGTGTACCACTACAGGATCAACACTGCCTCTGATGGCAAGCTGTACGTGTCCTCCGAGAGCCGCTTCAACACTCTGGCTGAGTTAGTTCACCATCACTCCACGGTGGCTGATGGCCTCATCACCACACTCCACTACCCAGCTCCCAAGCGCAACAAGCCCACTATCTACGGTGTGTCCCCCAACTACGACAAGTGGGAAATGGAGCGCACCGACATCACCATGAAGCACAAGTTGGGTGGAGGCCAGTACGGGGAGGTGTACGAGGGCGTTTGGAAGAAGTACAGCCTCACTGTGGCCGTGAAGACCTTGAAGGAGGACACCATGGAGGTGGAGGAGTTCCTGAAGGAAGCGGCGGTGATGAAGGAGATCAAACACCCTAACCTGGTGCAGCTGCTAGGGGTGTGTACCCGGGAACCACCATTCTACATAATCACTGAGTTCATGACCTATGGGAACCTGCTGGACTACCTGAGGGAGTGTAACCGGCAGGAGGTGAGCGCCGTGGTACTGCTCTACATGGCCACACAGATCTCATCAGCCATGGAGTACTTGGAGAAGAAGAACTTCATCCACAGAGACCTTGCTGCCCGGAACTGCCTGGTAGGGGAAAACCACTTGGTGAAGGTGGCTGATTTTGGCCTGAGCAGGTTGATGACAGGGGACACCTACACGGCCCATGCTGGAGCCAAATTCCCCATCAAATGGACCGCACCTGAGAGCCTGGCCTACAACAAGTTCTCCATCAAGTCGGACGTGTGGGCATTTGGAGTATTGCTCTGGGAGATTGCTACCTATGGCATGTCACCTTACCCGGGAATTGACCTGTCTCAGGTTTATGAGCTGCTGGAAAAAGACTACCGCATGGAGCGCCCTGAAGGCTGCCCGGAGAAGGTCTACGAGCTCATGCGAGCATGTTGGCAGTGGAACCCCTCTGACCGGCCCTCCTTTGCTGAAATCCACCAAGCCTTTGAAACCATGTTCCAGGAATCCAGTATCTCAGATGAGGTGGAGAAGGAGCTGGGGAAACGAGGCACGAGAGGAGGTGCTGGGAGTATGCTGCAGGCCCCAGAGCTGCCCACCAAGACCAGAACCTGCAGGAGAGCAGCTGAGCAGAAAGATGCGCCTGACACCCCTGAGCTGCTCCACACGAAGGGCCTGGGAGAAAGCGATGCACTGGACAGTGAGCCTGCTGTATCGCCACTGCTTCCTCGGAAAGAGCGCGGGCCCCCAGACGGCAGCCTAAATGAAGATGAGCGCCTTCTCCCCAGAGACAGAAAGACCAACCTGTTCAGCGCTTTGATCAAGAAGAAGAAGAAAATGGCGCCGACGCCCCCTAAGCGCAGCAGTTCCTTCCGAGAGATGGATGGCCAGCCAGACCGCAGAGGGGCTAGTGAGGATGACAGCAGGGAACTCTGCAATGGACCACCAGCTCTCACCTCAGACGCAGCAGAGCCTACCAAGTCCCCAAAGGCCAGCAATGGGGCTGGCGTCCCTAATGGAGCCTTCCGGGAGCCGGGCAACTCAGGCTTCCGTTCTCCCCACATGTGGAAAAAGTCCAGCACACTGACCGGGAGCCGCCTGGCTGCTGCCGAAGAGGAGAGCGGCATGAGCTCCAGTAAGCGCTTCCTGCGTTCTTGTTCGGCCTCCTGCATGCCCCATGGGGCAAGGGACACAGAGTGGCGGTCGGTCACGCTGCCTCGAGACCTGCCGTCTGCTGGCAAGCAGTTTGACTCATCCACCTTTGGAGGGCACAAAAGCGAAAAGCCAGCTCTGCCTCGGAAACGCACCAGTGAGAGCAGGTCTGAGCAGGTGGCCAAAAGCACGGCGATGCCCCCTCCCCGGCTGGTGAAGAAGAACGAGGAGGCTGCTGAAGAAGGCTTCAAAGACACAGAATCCAGCCCTGGCTCCAGCCCTCCCAGCTTGACTCCCAAACTCCTCCGCAGGCAGGTCACTGCCTCTCCTTCCTCTGGCCTCTCTCACAAGGAAGAGGCCACCAAGGGCAGTGCCTCAGGCATGGGGACTCCGGCCACTGCAGAGCCAGCACCCCCCAGCAACAAAGTGGGCCTCAGCAAGGCCTCCTCTGAGGAGATGCGCGTAAGGAGGCACAAGCACAGCTCGGAGTCCCCAGGGAGAGACAAGGGGCGACTGGCTAAGCTCAAGCCTGCCCCGCCGCCTCCTCCTGCCTGCACAGGAAAAGCAGGCAAGCCCGCACAGAGCCCCAGCCAAGAGGCCGGGGAGGCAGGGGGGCCCACAAAGACAAAATGCACGAGTCTGGCTATGGATGCTGTGAACACTGACCCCACCAAGGCCGGCCCACCTGGAGAAGGACTGAGAAAGCCTGTGCCCCCATCTGTGCCAAAGCCCCAGTCGACGGCTAAGCCTCCAGGGACTCCCACCAGCCCGGTCTCCACCCCCTCCACAGCACCAGCTCCTTCACCCCTGGCTGGGGACCAGCAGCCATCTTCTGCCGCCTTCATCCCCCTCATATCAACCCGTGTGTCTCTTAGGAAGACCCGCCAGCCGCCAGAGCGCATTGCCAGTGGCACCATCACCAAGGGTGTGGTTCTGGACAGTACTGAGGCCCTGTGCCTTGCCATCTCCCGGAACTCAGAGCAGATGGCCAGCCACAGTGCTGTACTGGAGGCTGGCAAGAACCTGTACACTTTCTGTGTGAGCTATGTGGACTCTATCCAGCAGATGAGGAACAAGTTTGCCTTCCGTGAGGCTATCAACAAGCTGGAGAGCAACCTCCGAGAGCTGCAGATCTGCCCTGCCACAGCCTCCAGTGGGCCAGCTGCCACCCAAGACTTCAGCAAGCTGCTCAGCTCTGTGAAGGAGATCAGCGACATTGTCCGGAGG	Pass
999	P00536	MOS_MOUSE	10090	MPSPLSLCRYLPRELSPSVDSRSCSIPLVAPRKAGKLFLGTTPPRAPGLPRRLAWFSIDWEQVCLMHRLGSGGFGSVYKATYHGVPVAIKQVNKCTKDLRASQRSFWAELNIARLRHDNIVRVVAASTRTPEDSNSLGTIIMEFGGNVTLHQVIYGATRSPEPLSCREQLSLGKCLKYSLDVVNGLLFLHSQSILHLDLKPANILISEQDVCKISDFGCSQKLQDLRCRQASPHHIGGTYTHQAPEILKGEIATPKADIYSFGITLWQMTTREVPYSGEPQYVQYAVVAYNLRPSLAGAVFTASLTGKTLQNIIQSCWEARALQRPGAELLQRDLKAFRGALG	4	3871814	3870786	TRUE	CM000997.3	GRCm39	ENSMUSG00000078365	ENSMUST00000105158	ENSMUSP00000100789	ENSMUSE00000665309	1	343	3871814	3870786	tgtgttcagcatctgcttttccatattatagatgggtaccagtgattctgagccatgtctatttctcctgacttttcctctgttttcccacgcttgctgatatttacagccgtggtcatcacaatcacctttgttcctttcttccttcctccaactctgcattaaattccaggaacttgctttctgtgaagtctagaatctgtcttgaagcaaactcacactcatggggtggcttaacttgccttggaaagggatattgggaggtcactgtgttgttatgttacagagtcttaacttgctgtttaaatcaaatacagtgtcagaatgctcccttctgatgaacgtaaaaggtatgtgatctgacttctataagtgattgtatttggatcaaagacattaaagttacagatgttaattcttacaaaggttgcatctaataaccctggcaagtagttcaacaaatgtctgctgtttgtattgcaactcttgcagccaatagctgctgggagtgatttaatgcagctggagactagcactaacaatcattatagcctgaaaagtgtgcaccaagttcactgtactttttttttctcttcagtcgaaggactgattaatgatcatcagaatgtacttgattttttttttcttccattgtattgtgattgaagaattagttggaaggtgacgtgaacttttgggcaggccagtactgtttaacgggggaagaagttgctaaggattcactttagctgtgagcaatcgtttcatctgagactgccaggcttcatctgcacccccaaccccacctgacttattttttaaaaaagaaacaccttgtggagtagtgatagcacagatgtggctggttttgagaatcaaggaagaagggaaaggaactgggatgaaggcagcaatcttcagccatgctcccaaacttccctggctgttcctactcatttctccctagtgtctcatgtgactgtcccatctgagggtgtaATGCCTTCGCCTCTAAGCCTGTGTCGCTACCTCCCTCGTGAGCTGTCGCCATCGGTGGACTCGCGGTCCTGCAGCATTCCTTTGGTGGCCCCGAGGAAGGCAGGGAAGCTCTTCCTGGGGACCACTCCTCCTCGGGCTCCCGGACTGCCACGCCGGCTGGCCTGGTTCTCCATAGACTGGGAACAGGTATGTCTGATGCATAGGCTGGGCTCTGGAGGGTTTGGCTCGGTGTATAAAGCCACTTACCACGGTGTTCCTGTGGCCATCAAGCAAGTAAACAAGTGCACCAAGGACCTACGTGCATCCCAGCGGAGTTTCTGGGCTGAACTGAACATTGCAAGACTACGCCACGACAACATAGTTCGGGTTGTGGCTGCCAGCACGCGCACGCCCGAAGACTCCAACAGCCTAGGTACCATAATCATGGAGTTTGGGGGCAACGTGACTCTACACCAAGTCATCTACGGTGCCACCCGCTCACCGGAGCCTCTCAGCTGCAGAGAACAACTGAGTTTGGGGAAGTGCCTCAAGTATTCCCTAGATGTTGTTAACGGCCTGCTTTTTCTCCACTCACAAAGCATTTTGCACTTGGACCTGAAGCCAGCGAACATTTTGATCAGTGAGCAAGACGTTTGTAAGATCAGTGACTTCGGCTGCTCCCAGAAGCTGCAGGATCTGCGGTGCCGGCAGGCGTCCCCTCACCACATAGGGGGCACGTACACGCACCAAGCTCCGGAGATCCTGAAAGGAGAGATTGCCACGCCCAAAGCTGACATCTACTCTTTTGGAATCACCCTGTGGCAGATGACCACCAGGGAGGTGCCTTACTCCGGCGAACCTCAGTACGTGCAGTATGCAGTGGTTGCCTACAATCTGCGCCCCTCACTGGCAGGGGCGGTGTTCACCGCCTCCCTGACTGGAAAGACACTGCAGAACATCATCCAGAGCTGCTGGGAGGCCCGCGCCCTGCAGAGGCCGGGTGCAGAACTGCTCCAAAGGGACCTCAAGGCTTTCCGAGGGGCACTAGGCtgactccatcgagccgatgtagagataagctttttgtctctgtttatttttttaaagaagtaaggatggtgtggaagaaaacataccactagggcatatttttaggaaataaagttaccacgaacttcagcctgaagtgcttttcctaagcataacggggccacagatctcatgggcatcgctgctggtaaactaagccgttttggggttcctggccctactgtatcatttctgtagtaaggtttgttcctggatgaaaaaaagaatgggggtgatggtgggaggagaggacatccctgctcctaggtatgaagaacaaagtttatcgtgaataaaagggagacataggacatggacctgactctgagccatgtgagaagaggtaggaggggaagggagaaggaagagaggagaatcaggtgtagcagcccaaaagaggagaagtaactaaatggattatacagggaaggacagctggggaagaagggcatgccagccaggaccaccctgtactgatagggattgagggatgcagggagaacctggcaccaggtccactttgttgtgttaaataggcacttcagccatttgtcctggggttgaaaacttagttactggtaaagaacatttttccaaaaacgaatggtactatagaatgccacatttccccctgtaaattttcatgtttcaaatctcccctaacacatacctaaactcaagctgcagtttccctgaaacaaaacaacaaaaccaatgctttttaaaggaacagttgttaaccagcagtgatggagcatacctttaatcccagcacataggaggcagaggcagttggatctctgatctctgaatttaaggccaacctggtctacaaatgagttccaagactacaggctactactgtatagccagggctacacagagaatccttgtctagaaaaagcagaacaaacaaaaatgaaaagggttgctttcctttccagtccataaagaaaggcca	ATGCCTTCGCCTCTAAGCCTGTGTCGCTACCTCCCTCGTGAGCTGTCGCCATCGGTGGACTCGCGGTCCTGCAGCATTCCTTTGGTGGCCCCGAGGAAGGCAGGGAAGCTCTTCCTGGGGACCACTCCTCCTCGGGCTCCCGGACTGCCACGCCGGCTGGCCTGGTTCTCCATAGACTGGGAACAGGTATGTCTGATGCATAGGCTGGGCTCTGGAGGGTTTGGCTCGGTGTATAAAGCCACTTACCACGGTGTTCCTGTGGCCATCAAGCAAGTAAACAAGTGCACCAAGGACCTACGTGCATCCCAGCGGAGTTTCTGGGCTGAACTGAACATTGCAAGACTACGCCACGACAACATAGTTCGGGTTGTGGCTGCCAGCACGCGCACGCCCGAAGACTCCAACAGCCTAGGTACCATAATCATGGAGTTTGGGGGCAACGTGACTCTACACCAAGTCATCTACGGTGCCACCCGCTCACCGGAGCCTCTCAGCTGCAGAGAACAACTGAGTTTGGGGAAGTGCCTCAAGTATTCCCTAGATGTTGTTAACGGCCTGCTTTTTCTCCACTCACAAAGCATTTTGCACTTGGACCTGAAGCCAGCGAACATTTTGATCAGTGAGCAAGACGTTTGTAAGATCAGTGACTTCGGCTGCTCCCAGAAGCTGCAGGATCTGCGGTGCCGGCAGGCGTCCCCTCACCACATAGGGGGCACGTACACGCACCAAGCTCCGGAGATCCTGAAAGGAGAGATTGCCACGCCCAAAGCTGACATCTACTCTTTTGGAATCACCCTGTGGCAGATGACCACCAGGGAGGTGCCTTACTCCGGCGAACCTCAGTACGTGCAGTATGCAGTGGTTGCCTACAATCTGCGCCCCTCACTGGCAGGGGCGGTGTTCACCGCCTCCCTGACTGGAAAGACACTGCAGAACATCATCCAGAGCTGCTGGGAGGCCCGCGCCCTGCAGAGGCCGGGTGCAGAACTGCTCCAAAGGGACCTCAAGGCTTTCCGAGGGGCACTAGGC	Pass
1000	P00687	AMY1_MOUSE	10090	MKFFLLLSLIGFCWAQYDPHTQYGRTAIVHLFEWRWVDIAKECERYLAPNGFAGVQVSPPNENIVVHSPSRPWWERYQPISYKICSRSGNEDEFRDMVNRCNNVGVRIYVDAVINHMCGVGAQAGQSSTCGSYFNPNNRDFPGVPYSGFDFNDGKCRTASGGIENYQDAAQVRDCRLSGLLDLALEKDYVRTKVADYMNHLIDIGVAGFRLDASKHMWPGDIKAILDKLHNLNTKWFSQGSRPFIFQEVIDLGGEAVSSNEYFGNGRVTEFKYGAKLGKVMRKWDGEKMSYLKNWGEGWGLMPSDRALVFVDNHDNQRGHGAGGASILTFWDARLYKMAVGFMLAHPYGFTRVMSSYYWPRNFQNGKDVNDWVGPPNNNGKTKEVSINPDSTCGNDWICEHRWRQIRNMVAFRNVVNGQPFANWWDNDSNQVAFGRGNKGFIVFNNDDWALSETLQTGLPAGTYCDVISGDKVDGNCTGIKVYVGNDGKAHFSISNSAEDPFIAIHAESKI	3	113363661	113349636	TRUE	CM000996.3	GRCm39	ENSMUSG00000074264	ENSMUST00000067980	ENSMUSP00000070368	ENSMUSE00001093872,ENSMUSE00001009870,ENSMUSE00000975899,ENSMUSE00000979855,ENSMUSE00001015343,ENSMUSE00001056138,ENSMUSE00001272241,ENSMUSE00001304747,ENSMUSE00001233244,ENSMUSE00000936638	1,57,106,172,249,293,334,368,407,449	56,105,171,248,293,334,367,407,449,511	113363661,113363177,113358715,113357324,113356410,113355595,113355380,113352089,113351867,113349822	113363494,113363031,113358518,113357094,113356277,113355473,113355281,113351971,113351742,113349636	caaagaaataattaaggcctttaacagtcttgataaacctctcagacctgctactttctcattttatcacttgataattgatatcaccttcaaataccttcgtgtttagcatttctatcttccttgccattaggttccagttagcccacacacctactgtttttctaacagtaacctggtctgttcatgtgacaagtcacttacctcattcatgcacagttatagaagtcttcccgatgaccggtcatttccatttatacatatctaaaacctggtttgttcccagtggcaggagtgaacttcaattaattttttatcgtaagtttctcaccttatagctttggtagctttttcttcatattttggaaggtcttgatctgtttgccccgcagacataatctcattgtatttttcaacttttcagataagttttagtcttactgatatttttgttctcattattgatgctttttaagtattttaagtgtgttatatgtgtaggcattcctgatagcaatgcaaaattttctagaagaagaaaatagagatcaattggttactgtttatatatggaaaggaaatataacaactacttttatatagatacttaaaactatatagaactccaattgtaattctctggaataggtgatttcataagtgatatgtagtataaatcaaatagtgcagaaacattgatataaaacacacccaaacattcatgtacatgcatgcacatacatgtatttctggaaagggctaatatttcttcattgagaaaacacattaaaacttattaagaactcacagagcatttatatagtttccctgggaaaatttttaaatgttttttcacattttgacattgttattggtaattgcttatggcttataaatagctagtactagaatattgatttgagttaatatttctttcattatgtattttttcagaaataaattacttgttagaaagaatactgccaacagcatagcaaaATGAAATTCTTCCTGCTGCTTTCCCTCATTGGATTCTGCTGGGCCCAATATGACCCACATACTCAATATGGACGAACTGCTATTGTCCACCTGTTTGAGTGGCGCTGGGTTGATATTGCTAAGGAATGTGAGAGATACTTAGCTCCTAATGGATTTGCAGGTGTGCAGgtaagacattcacaattcaaatgctgtgcgtatgtaaaattgttttctaataatgtattttaaatattttgaagcaatatttcacttcacagataattttcatgaggaaggaaaagtggctgggatggcaactttatattttgttttcagacatcaagaggccctttttattgttttgtcaatgttttcagtgattctgaaggaatgggaatgaatttatatggattaagaactgcaaaatcattgatagttttctacaggatttatttgtataaattaagctatgggctgatcatcttaactcatttatttgtagGTCTCTCCACCCAATGAAAACATCGTAGTCCACAGCCCTTCAAGACCATGGTGGGAAAGATATCAACCAATTAGCTACAAAATATGTTCCAGGTCTGGAAATGAAGATGAATTCAGGGACATGGTGAACAGGTGCAACAATGTTGGTgtaagtgatctgtccttcgagaattaaaaaaataaatctgaggacaccaagaacaaatttttttcaatttgacatgcacattctctaaaaatattaaaatattgtcttaagccattactgttttgattatataaagaacgagattattcttatgtaaggcctgtaatctgcctgagatataaatctagcatggcattgccttaaggtgtcttgtccaggcaatccaggacaaattcttaaatgtctaaaaacagtcttcttaaaagaacagcgtttttttttttttccttatgagttgtatatgcataaacaattgcgaatttgagaatttataatgtctgagggatgaataattttaagcaattgtaagctctgagatataatactgactattaatatacaaattaaagcttgattattcaacattttaaaacccatctacagcacacaatgtaattatctgtgctgaggcaggaggaaactcaaaagaataagcatgtgatccaattcacatgtacttttctcccatagaagagctgtttttaaacacagtaaatgggatgcatgcatgaatgaacttatagaatgtacaaaagcatgcataaaaacaattttcaacttatctttaggatagtaattatcaattttatttaaaatgatggtatgtaataggccaaatatcaatattctacaataaccaatttaattgctatttggaacaaggaacagagactttgtcaggttattaagacaatttttgttatagtttttctaaaatatacaaatttatcttacaattctttattagcaccacagcagccttaataggatgtcaaaactttgctttgaggtgaaggccacctcagccttgcccactgctggcctgctgcccaggccaaaagaggctgaattggcccaatctgttgtaggccaggaagcccgagcaaaggtggcagagcaccccgagccctagcaggaagaatatggccacccccagcagggacaggtggatgcccatgggggacacggagcatgggactggcgcttcaggcctgccgctgagttcgctacaaaggcgccttttttggcagcctcctgcgccatcaccgctcagggaaagccacgtagcccatggccctgccccacagcagctggcagccggccggccctccacgtaggccaaaggtcggccaggaagtgaagaaagatgactttacaataatgttgtctcttgccaaagaattgctgtgggcacatgtaataaccctagctaaaataagcagctagtatttaattaccattgattataattgataacaattgatcacaggagttttttctactttctgtaaagcctttttgtttctcaccagttaatttgaatcttacttgataacacctaagaagggcttaagttctcctgtggtgagtttaaggtgaggtcttagccaattaacatctcctggaagcttttgaaaataaaattttgaagcaaatcaatttctttctcttagattttctgtaccaaaactttatagtataactaaaaccctaaatattaaaaagatattgcctctgaatcatttctggagcaacagctactctccagaactttaaagctcattgtgtgagagcaaagatttgatgtaaacttcccttgagaggcattagctaataaaatactttccacttaggaaaaaaatacactaaaagattcaaactcttagcttcttgttttgaagcagagacaataaaattttttcttacataatgtaaagctatattagctatacctagaggcaaaaatttcctgtgattaccagttcactagaagcaaatcctttaccatgcaaaagaaaaaacgaacctttaaacctataataactttacatgaagtaggcaagccagattgtaatgtaataagttctacagcctgattgcccttttataaactttgaatttgaactttatttagaacatctggatagatctgcaacagtgtttttttagctaaaagaaaactcccctggagactaggagagacaagcttcaagagcttccttaggccccgtttgcaagacaaaaaaacaaagtgacacaagcctctctggggctgctctgagctttgtatggctgtatggccacagagagctgtattagtgctctcataagatgattactcttgtaataatcgtaattaacaatatatgggtgagtagaaaatcttaaatttgcgatcaaactgcaagctgcagtcaatggaacattggcagttttaaccataattttcaagtttcttttgcaatgttgggataatatccacaaccttgggaaagcaaaacccaatttcaaaacaatttatcatctttaaaatcaatattaggagcattactattatgttgcgaagtttggctgccaatttatacctatggatgcatgaccgtgcaaattttaatgccgcattaaagagacattgttttaaatcttatctttaagtctacctattaggataagaatcacattaaatattatctcaactagaagtatcccttagaggcctagtttttttggcctgctttatgccacgtgttgtaaagactccaaacctaagccaccaatttaaagctgtcttgctaccaaagttacacctataagaccagtaaaaaaccaaatgcagtggctaaacgagccttataaatttagaccagtcaaagaattttactttttctagctatatttataaggtaaaaaaagcacgttgtcatttgctaaacacaataatcacgattgcagaggaccctccaggaaaaaatcaactatcagcttttttgccccaaaactaagctgcagactccctttctttggaagcagctttttccagcagtggctcccctgctgtgcctgatcctggccaaagtgtggccacgctctggcttcactggaccagcagataaagtcttagccatttttattttccaacatgaaatacagaacattcagtcattcagacaacaaaacaaaacacacatggatcaacacatacacagactggtgcaccagacattagacagcacaaagagggcagagaagttctgctgtagagccagagagaataaagcagggcatcccccaatttctctctgtctctgggagaatttcaaaatccattttcctttattttattttattttattttattttattttattttattttattattttaaaccctgttcctctagcctgatgcagttctcgactgcggttaactgcctgtttcattattttaaaccctattcctcttgcctaaagctgcttttgaaaactacggacaaccgcctgattcaaagtttctagtcctttgttgccgaaccctaagtggacccagcgcgggttagcactgttccaaacttagcctgtatcctaccgaacctccagcaacacttttaaaaaatgaagtttaaagccagtgctagcataaatacctgttgctcaccgtgcccaataggatcctctgattctttccttcccttggagctccatacaagacagtgactccctcagtgtttcctcaccgttcccaatgtccctggtttgaacgtcaatctgtcatatgccgccgggcccgcggcctacaagaaccagatatacctgggaggcaggctgaggctgaaaaagacttagacggcgagagagattaatggagaccaagacatgattctgttcaaggcccccgattttactcagaaactgtgcttataaagggggaagccccccaccccacgcccaccccccaccagtccattcttggtgtctggagccagcctgcaggcgtcgtgcaggataggatgttcctccagaatatctcagggacctctcagcaggtagcagtgtcttggaggagtgcagtggcaggtgacagaacaatagagctatctaggtcgggaaggctccaatttaggtaatctccgtcttagtggcatcaaggtcaaagtctggatcagcctgcttcaaggctgagggaggctacaattatatacatggtagtttggggaaagcatttgacatgtggttttattttccttagttaacatagtataggaggtagaaactaagattaatattcataaacctgtccacagtcatttgatggctcagggaaggtgttaaaatataatgtatatatatttatatatacataatatataatttatatataatatgtcaatatatatgtttcattagtgtgctgcatagtttaaccagcttaattttaggactctaagctgcattcaagtacacattcttctcttcagGTCCGTATTTATGTGGATGCTGTCATTAACCACATGTGTGGAGTGGGGGCTCAAGCTGGACAAAGCAGTACATGTGGAAGTTATTTCAACCCAAATAACAGGGACTTTCCTGGAGTTCCCTATTCTGGTTTTGACTTTAATGATGGAAAATGTAGAACTGCAAGTGGAGGTATCGAGAACTACCAAGATGCTGCTCAGgtgaggaaaacgatcagaattaaaaatgaaatcagggacttcttatgcacatggaccttttggaataccatttgacatgtggtttagactccttatattactaggagttagaaatgcaaatcaatcttcatcaaccttctcctagtttcttgatggttcaagaaaggtgctaaatactaaaagatttatgttttaatcatgcagtacataagagaagaaaaaaaaaagggaaaaaaaggacacaaaagggtttcctcaattaattaataatattatcgattttatttatgcctcatccatacatgatagtggaaaatattcgaagggcgtatccacagtaggatgtggatgttcccagttttccatgaaaagactttatgaagattttttattggttattatatctatttacatttcaaatatcattctccttcctggtttcccctttgcaaacctcctatcccatccccctccccactgcttttatgagggaactcccccacccatccacccactccagcctcactgcccaagcattcccctaccctggggcatcaagcctccactggatcaagggcctcccttcctactgatgccagaaaaggcagtcctctgtgacatgtgcagctggagccatgggtctctccaggtgtattctttggttggtggtttagtccctgggaactctggaggggcttgttggttgatattgttgttcttcctatggggttgcaaatcccttcagctcctcagtccttcttctaagtgctccattggggtccctgtgctcagttccatggtgggctgcgagcatccacacctgtatttgtcaggttctggcagagccatatcaggctccagtcaggaagtgcttcttggcaataatatctgggtttggtgtcagcagatgggatggatcactaggtggggcagtatctggatcgcctttcctttactccctgctatactctttgtccctgaatttcttttagacagaaacaattctggattaatatttttgagatgtgtgggtggccccatacctcaattgggtctgtacctaacctatggatataatctttacaggttctctagaccaatcagtgaatacttgtttagttgaaggagatctctggtaacggatgatatttatatattaaacacagttttgtttagtgtgtgtttcttaacagGTCAGAGATTGTCGTCTGTCTGGCCTTCTGGATCTTGCACTTGAGAAAGATTATGTTCGAACCAAGGTGGCTGACTATATGAACCATCTCATTGACATTGGCGTAGCAGGGTTCAGACTTGATGCTTCTAAGCACATGTGGCCTGGAGACATAAAGGCAATTTTGGACAAACTGCATAATCTCAATACAAAATGGTTCTCCCAAGGAAGCAGACCTTTCATTTTCCAAGAGgtaatataatacatatatgtatgtataaaattacattgttttgttaaacagaagatagatggaagattgtattaaacacaatttaataagttaatgtctgagtgctttataaatgtgcaatttctttaactcccatttatttagatatagacttaattgtttaccagagtaaaggtataagggaatgtagagaatgtatttatcctgtgacattattgtactacttagtgtatactcagggaccattatgcaatatcttagctgctgacacaagtcagtttttctaggcttaattcttgtcttaaatattgttaaatgaataaatttttgattaatatttctgtgggcattttttcatgtgaagaacattaataatgtttgtatttgtcttctttggagaatctaatgaatttgtaagtgctgaaattgtttatctgacagtaattactttattagtataaatatctgaattttcaattatatgttaagtgaaatatgtcagctatttttactggacaaaaatgatattgtcattacatttctttcggtaccaatgttaataaaggaattaagaaaaccacattgaacatgaacagtataagaaatttataggatattatttttatattaaatattttaatatcattttgttcaatgacagtttccccctatttctctactagGTGATTGATCTGGGTGGTGAGGCAGTGTCAAGTAATGAGTATTTTGGAAATGGCCGTGTGACAGAATTCAAATATGGAGCAAAATTGGGCAAAGTTATGCGCAAGTGGGATGGAGAAAAGATGTCCTACTTAAAgtaaatacatcccactttgtcatttttttctgtcatagatctgttcccatattatcccattacatattcatcttatacaattctaatttattgaatatttatcaaaacattagctattaagcaggctgattgccctctaaacaattaaaatcatctggaattaataaatttcattttaaatatcagtaacaaggaggttttctagtaacacaaaacatcacctacagatttttttttctgtctttgatatgaatttactagattttagtagttacagtctactaaagtcaaggtattacttgaacaattctactactcacaaataaaactgcaacgtggtcctactattgcacttctatatacactgtaaaaaattaacttgaaatatttgctcatcacacagagtgcaatatccaatttttttcatttgtttttcattgtatatactgtgataggaatatttacccttcctgagatcatctacattgcaatcttacatgaaatgtggatgaaatgcaaataagtcatttataaaattacctagaagaaaatttttctgtggaataatcatttgtttagaaaatcattaaattcaaatagactatagaaagaggtatagatttaggatactctaaatgttcttttcaaggaataatgtatgcttatatttttaaaaactagGAACTGGGGAGAAGGTTGGGGTTTGATGCCTTCTGACAGAGCCCTTGTGTTTGTGGACAACCATGACAATCAGCGAGGACATGGTGCTGGGGGAGCATCCATCTTGACATTCTGGGATGCTAGgtaggtaaagctattctttacatttatacatgttctttactgatagtaaaattctagttttttttattgtaatattgttttgtaatttccagACTCTATAAAATGGCTGTTGGCTTTATGTTGGCTCATCCTTATGGTTTCACACGGGTGATGTCAAGTTACTATTGGCCAAGAAATTTCCAGAATGGAAAAgtaagtttaaatatacttttgaagaaagagaaagcagtcctgttttttgtttttgtttttttttttttcattttatgtatgtaaaccacattttctttcttatttttcttttttatattagatattttctttatttacatttcaaatgtattcccctttcctggtccccccccccccactccagaaagcccctatcccttccccctcttcctgcttctatgagggtgtgctccaacccacccacccactcctgcctccctgcccttgaattcccctacactggggaccaagggcctcttcccccattgatgtccaacaaggccatcctctgctacaaatagggctggagccatgggtccctccatgtgtactcctttgttgatggtttagactctgggaggtctggcaggtctagttgattgatattgttgttcttcttatggggttacaaaccccttcaactccttcagtactttctctaactcatccactggggatcccatgcttagtctggtgattggctgcaagcatccacgtctgtatttgtcaggctctggcagaacctctcagcagacagctatatcaggctcctgtcagcatgcagagactgccacaccttgggatccattccatatacagtaaccaaatgcagtcctgttttaatttcatatgaaattgttacacaggagacatgccatcaaaattatttaatacaatttaaaatttttaagtatattatagaactatgaactgctttaacactttgaaacaataacttgaaagttagagaacaagaacacacagtaaaacatatgagtctagtagttctcttgtcaatttgatgtggggattgtgtatagtagcacctgaaaggaggaactaagcttttgtttatttaagcaaaataaatatttgctaagtacttttggaattttctgtggattgtaaaaaaaacttttcagtttaactgaggttaccttaaaaaaatacatgaaataaattatgttaaattaagcacataagtttgaagacttattcaagaatagttaatgttacaaaatattttgcaatatattaatgtgaacaatttcaaaaggcagctaagggtctggggagatgatttagagagtaaagctcctgtgggaggaataggagtttgagtcgctgggaccttgcaatgctgagctgacttggtgtcttggaatgcaattccccagcaggtggagacagcagatttctcaagtatcaaactggccaattcttgcgttaaaaacttagcctctatagagcacagagagcttgacatatacagaggtggatgatcgcagccaaccattgaattgatcacggggtccccaatgtacaagttagagaaagaactgaaggaactgaaggggtttgcaaccccataggaagaacaacaatatcaatcaaccagagctctcagggtctaaacctccaaccaaggagtgtgcatggagggacttatggctccagccctatgtgtagcagaggatggccttgtcaggcatcaatgggaaaagaggcccttggtcctgggaaggcacgataccccagtgtagggggatttgagggtggggtgatgggatttagtgggtgggtgggggaagcaggatgaggggggaagggatagggagctcttgggttgggagaaatcgggaaaggggtaacatttgaaatgtaaataaacaaaatattcaataaaaagaaaggacacagagagaattttgttttagaaagatatttaaatgtgttgagaaccaggaaatgcatattcaatttttggaaaatttattacagaatatcaggacatatttattagcacctttattcaaaaggtggcataaaaccaattgatattatatttaaatacttcacaggcattaatatttttatattaccaaactattgttctattttacaaataatgacacttgggcataaagaacttacatatattgaatcagattttaaaaaccattggtactggagagtttttaaaaaggagcttttcattgattcattgtgattttcatgtcatgttccccaatcccactcatctccccattgcttcatatctgcctactcccttgtaaccttcctctcaaataaaaaaaataaaataaaaataggacaaggcaaacaaaaacaccctgttgtgtttcacagtataccccttttgtccacatgtttacttgcaaatgttgacagtagtgagtcattggtctggttcgaggcctctggcttctgatacactaccagtattgaatgctctacagtttgctggggagaaaggggaagaccatctctcccttgcataagccattgcacagcagacgaggtgtggggctagctctccagtgatcacatgctggggccatgaactcctgccatcaagaccagctcgattatgttatacaagtttggtacagggtctgtgctccagagtagggcagtcagtgaggggcatggccttctctttgtagcctgtggacatctacatggtcccaggtggcagtccataccagggatgccctaatggactttactggtaatatgagccatgggcatcaacacagacccctgctgctgcatggctatggacccagacactgcccatagcagcagtatgagtcgacttcatcttggcctcaggtggcaggacaagctactcacataacgctgttcctctctactctcatgtctccagttctgtctcttcatagcgctcaaaccagtccatttctctcccatctccctaccacatacttgcacatcatagtggctcccaccaagtgtgggccatgaaacatgcagagctctgcctgctttctgcctgtcagcatcactgagcctgatcttaaatcctggtctttctgatgctaaagattttgccattttactgacgttaaagaagagagctattaagaaactgttgcatggaagacactgaataaataaaaatgtataattctgtgaaatatgacctaagataactatgttatatacactgaaatagtaaatactcatcggtagttgtctgtataaatactgaaggagttggatactaagtagatactatagacattcaagtaacagaacactttgaatttagtgtcatggaagtcaacatgcatgttaaaaacctgatgcttttccctttaattaagGATGTCAATGACTGGGTTGGACCACCAAATAACAATGGAAAAACCAAAGAAGTGAGCATTAACCCAGACAGCACTTGTGGCAATGACTGGATCTGTGAACATCGATGGCGTCAAATAAGgtggggatgtcccctacagatcttgtgtaataacattgtttaaccttgtattttaaattgatgtttaagggtaccagcttttcacatgatactgtgtttttagGAACATGGTTGCCTTCAGAAATGTCGTCAATGGTCAGCCTTTTGCAAACTGGTGGGATAATGACAGCAACCAGGTAGCTTTTGGCAGAGGAAACAAAGGATTCATTGTCTTTAACAATGATGACTGgtaagtggatatcacttaaagtaggattatatactattatactttttaatgaatggatttaagaaatataatatattatgacctaaaaactgtagaaaaaaatgcttgctcttgatgtgttcaattttgtagaatttgttttgagttttgatattgctgttgtccttgatgcatttttacactgtcatgtgcatatattctcattcatatactcatgtgacacctatataaaagacataaacattaaataataatcttaaaaatcagtgaaaggatgggcagtattagtttcaaattatcacaccctaactctatatctcaactatttatttttctatttctttggtatacaatcttaaaatgtctgcctctgtgaaataattctctttttctttgtgattaatcttttcaatacatttgtatacatgactatggctgatggtttttctctggagacagacgtggattggttctacaatctccaatgactggccttcaatttgagatgcatgcatctatatcttctcctttaataatttcatcctgtatacaactatacttagagaatctctttgcatgaatctgagttatcttttgctcgggttatctcttgctcatttagaggattgtattagtttctgtcttgatgctatgattaaacaacatgaccaagggaacttatagaagaaagaatttatatgtgcttgcaattacagagttttgactccatgaaggaaaggtatgaaggtggaaactgggaggtgatgactcacattttgaaccaaaggcacaatacagaaagatctgactagaaaaacatgcaagtgttattattctcaaagctgccttcagtgaaaaaatttctccaaataatccacatcacccacttccccaaactgtgccatgatctagaaaccaagttttttttttaatttattattttttaattaggtattttcttcatttacatttcaaatgctatctcaaaagtcccccagatcccccccactcccctacccacccactcccactacttggccctggcgttcccccgtactgaggtatataacgtttgcaagaccaaagggcctctcttcccaatgatggttgactaggccatcttctttttttctttttttaatattttttaattaggtattttcttcatttacgtttcaaaagctatccccaaagtcccccagacatcttctgatacatatgcagctagacacacgagctcttagaattgggaacaaaacactcatggaaggagttacagagacaaagtttggagctgagatgaaaggatgggtcacctagagactgccatacccggagatccatcccataatcagcctccaaacgttgacaccattgcatacaccagcaagattttgctgaaaggacccagatatagctgtctcttgtgagactatgcaggtgcctggcaaacaaagaagtggatgctcacagtcagctattggatggaacacagcgtccccaatggaggagctagagaaagtacccaaggagctaaaggggtctgcagccctataggtggaacaacaatatgaactaaccagtaccctcggagctcatgtctctagaaaacaagttttaaacttttcatgaactctctaactctctctgtctctatctatctatctatctatctatctatctatctatctatctatctatctacccatatatatgcatatgtgtgtgcttttgtatatcatataatatatgatatatatatatatataatgtaaaaatcatttattaggtcattggccattaaatcataatttctatttatagagcataatagacaagtattcattttggagatagtttgatttcttacatttgtctgtgttgaatttgattacagaattaactttttactttttcagGGCTTTGTCAGAAACTTTACAGACTGGTCTTCCTGCTGGCACATACTGTGATGTCATTTCTGGAGATAAAGTCGATGGCAATTGCACTGGAATAAAAGTCTATGTTGGCAATGATGGCAAAGCTCACTTTTCTATTAGTAACTCTGCCGAAGACCCATTTATTGCAATCCATGCAGAGTCAAAAATAtaaaatttaaaataaacacatattgagagcatcaataatttggatttcctgtcttttatggaatttaatttttttatttcaatcacatttgataaaatgtataggcaataaacttgaaaaggtaaaaaaaagttcattaaaatcatacataattatgagaaaattacacccaggattttgatacattttagaagattatctttaaattatttgtcaaaagaaattctcatatttgtgaagccatcctgacaaatatattgtcttatcacttatataatttgtttcgtggtctcctaatttctcattactttaattatatttactccattgtcttctattatttcctcatgctttcactagatcctctctttttcccagcaaagccctccatcccacattttcatgtaatttttgctttgatttttgtgatgatggtttcatgtttcacctaccagttttgtaaaccctcaaccaaatattgactattattgatcttcatttcatactggctttctatatatgatctatctttatctgtccttctatccatccatccatccatccatccatccatccatccatccatctacacatccatccacccatccatccaccatctatctatctatctatctatctatctatctatctatctatctatctatctatctatctatatttgggaccccattgctcttaagtagggttgcctacatgaccatggctggaaagttactacttgaaccaaggcagcttaccagtggataaaacactaagaagtatatttttccccaccttagcacccataaatttcttatagctcattaggacgggattgaccttcgggtgtctccccaaattcctggtagaatcttaatgtgccaaatttcaagcagaacttgagtagttgactactgatatgtgaattcttggatgcaacagacattacatgtaccgaaggcagcatctaacagcactcctctccatcatctcattttgc	ATGAAATTCTTCCTGCTGCTTTCCCTCATTGGATTCTGCTGGGCCCAATATGACCCACATACTCAATATGGACGAACTGCTATTGTCCACCTGTTTGAGTGGCGCTGGGTTGATATTGCTAAGGAATGTGAGAGATACTTAGCTCCTAATGGATTTGCAGGTGTGCAGGTCTCTCCACCCAATGAAAACATCGTAGTCCACAGCCCTTCAAGACCATGGTGGGAAAGATATCAACCAATTAGCTACAAAATATGTTCCAGGTCTGGAAATGAAGATGAATTCAGGGACATGGTGAACAGGTGCAACAATGTTGGTGTCCGTATTTATGTGGATGCTGTCATTAACCACATGTGTGGAGTGGGGGCTCAAGCTGGACAAAGCAGTACATGTGGAAGTTATTTCAACCCAAATAACAGGGACTTTCCTGGAGTTCCCTATTCTGGTTTTGACTTTAATGATGGAAAATGTAGAACTGCAAGTGGAGGTATCGAGAACTACCAAGATGCTGCTCAGGTCAGAGATTGTCGTCTGTCTGGCCTTCTGGATCTTGCACTTGAGAAAGATTATGTTCGAACCAAGGTGGCTGACTATATGAACCATCTCATTGACATTGGCGTAGCAGGGTTCAGACTTGATGCTTCTAAGCACATGTGGCCTGGAGACATAAAGGCAATTTTGGACAAACTGCATAATCTCAATACAAAATGGTTCTCCCAAGGAAGCAGACCTTTCATTTTCCAAGAGGTGATTGATCTGGGTGGTGAGGCAGTGTCAAGTAATGAGTATTTTGGAAATGGCCGTGTGACAGAATTCAAATATGGAGCAAAATTGGGCAAAGTTATGCGCAAGTGGGATGGAGAAAAGATGTCCTACTTAAAGAACTGGGGAGAAGGTTGGGGTTTGATGCCTTCTGACAGAGCCCTTGTGTTTGTGGACAACCATGACAATCAGCGAGGACATGGTGCTGGGGGAGCATCCATCTTGACATTCTGGGATGCTAGACTCTATAAAATGGCTGTTGGCTTTATGTTGGCTCATCCTTATGGTTTCACACGGGTGATGTCAAGTTACTATTGGCCAAGAAATTTCCAGAATGGAAAAGATGTCAATGACTGGGTTGGACCACCAAATAACAATGGAAAAACCAAAGAAGTGAGCATTAACCCAGACAGCACTTGTGGCAATGACTGGATCTGTGAACATCGATGGCGTCAAATAAGGAACATGGTTGCCTTCAGAAATGTCGTCAATGGTCAGCCTTTTGCAAACTGGTGGGATAATGACAGCAACCAGGTAGCTTTTGGCAGAGGAAACAAAGGATTCATTGTCTTTAACAATGATGACTGGGCTTTGTCAGAAACTTTACAGACTGGTCTTCCTGCTGGCACATACTGTGATGTCATTTCTGGAGATAAAGTCGATGGCAATTGCACTGGAATAAAAGTCTATGTTGGCAATGATGGCAAAGCTCACTTTTCTATTAGTAACTCTGCCGAAGACCCATTTATTGCAATCCATGCAGAGTCAAAAATA	Pass
1001	P00688	AM2A5_MOUSE	10090	MKFVLLLSLIGFCWAQYDPHTSDGRTAIVHLFEWRWVDIAKECERYLAPKGFGGVQVSPPNENVVVHNPSRPWWERYQPISYKICTRSGNEDEFRDMVTRCNNVGVRIYVDAVINHMCGAGNPAGTSSTCGSYLNPNNREFPAVPYSAWDFNDNKCNGEIDNYNDAYQVRNCRLTGLLDLALEKDYVRTKVADYMNHLIDIGVAGFRLDAAKHMWPGDIKAVLDKLHNLNTKWFSQGSRPFIFQEVIDLGGEAIKGSEYFGNGRVTEFKYGAKLGTVIRKWNGEKMSYLKNWGEGWGLVPSDRALVFVDNHDNQRGHGAGGSSILTFWDARMYKMAVGFMLAHPYGFTRVMSSYRWNRNFQNGKDQNDWIGPPNNNGVTKEVTINADTTCGNDWVCEHRWRQIRNMVAFRNVVNGQPFSNWWDNNSNQVAFSRGNRGFIVFNNDDWALSATLQTGLPAGTYCDVISGDKVDGNCTGLRVNVGSDGKAHFSISNSAEDPFIAIHADSKL	3	113165998	113156530	TRUE	CM000996.3	GRCm39	ENSMUSG00000074268	ENSMUST00000098673	ENSMUSP00000096270	ENSMUSE00001075113,ENSMUSE00001091373,ENSMUSE00000983628,ENSMUSE00001059296,ENSMUSE00000979502,ENSMUSE00001046854,ENSMUSE00001027920,ENSMUSE00001076556,ENSMUSE00001055684,ENSMUSE00000963903	1,57,106,169,246,290,331,365,404,446	56,105,168,245,290,331,364,404,446,508	113165998,113165500,113164277,113163356,113161459,113160648,113160433,113159170,113158943,113156716	113165831,113165354,113164089,113163126,113161326,113160526,113160334,113159052,113158818,113156530	taaacttctgtcgcagtgtagaagcagggacatgataaagttgatgaaaattcttagcaccttctatagaactttgtgataggaaaaccatatctctggtggctgagtcaccaattgcatttcccttaaccataggtacaggtaatcaactcagaatgaaaagccagtagctatcaacaaggcggaggtgccactgctaaccctgtggccacagaacccttactgcagctctcaagtgagattgaatgcctcatcttttatagattttacatagattggaaaggcagtaattttttactttgtatgaagtattatgtcaggaagaaaagatatttggctaaggagaaaaactaacacgtgcacaatgaactctactgctttgagccctgatgattcagtctatggattgatgaaaggaaagggatatttcacaattccagaagtatttaaatttaatgctatcccccttatataattctattgatttagagtactttctataaattggcaacttgcacaaaatcttaacttttttcattctcacttttactacagtagtaggtgcatggcacaatgcagcatcttaaaattaaatgaaaatactgaaataatgaaaaaaaatcttaagtaggcgaaacaaaaagaagtgaattgatactcccatttctatttggaatggtgcaatacaaagatttagagatgaaacgtcccagatatatttgatttcagttgtaattctccttgtacgggttggtggaggtcacaaaaagtaagatatagtatcagtcaattagtaattgatatttaaaagaattaagtttattctccatgggagtttctgaagaaccttcagctgtgcacatcattgctactaatctctttcgaatgatagactgtaccttaaatatttactcatgagcatttactttggaaaatgtactttttgtagaaatataaataggcgctagagagaaagaacactgacaacttcaaagcaaaATGAAGTTCGTTCTGCTGCTTTCCCTCATTGGGTTCTGCTGGGCTCAATATGACCCACATACTTCAGATGGGAGGACTGCTATTGTCCACCTGTTCGAGTGGCGCTGGGTTGATATTGCCAAGGAATGTGAGCGATACTTAGCTCCTAAGGGATTTGGAGGGGTGCAGgtaagataacttcacaaataaatgcagagcttactgtgctcacatcatattctaatcaagactagtgactttagagcacaacttcatttcacacatgactttgctgagaaagaaaaaggattggtagttgtggcacctttgtacttattgtagaatatcaagaggacctctgcaatgtccttccataatatctggtgatattatgatacacaacagaagtgaatgtttataggttaagaagtaatgccagattattgatagctttctataagatttaggtatgtaacataagccatcatctggtactaattataactgttttacttgtagGTCTCTCCACCCAATGAAAACGTTGTAGTTCATAACCCATCAAGACCTTGGTGGGAAAGATACCAACCAATCAGCTATAAAATCTGCACAAGGTCTGGAAATGAAGATGAATTCAGAGACATGGTGACAAGGTGCAACAATGTTGGTgtaagtgaggacacattttctttaaaaattatggaaatattatgtggaaatatttctcttttgtgtctatttctttttgtttaatcaagatttaaagttctaaaattttactttacattttatgagttattgaaaatacacttttatcttattgtcaacttttattggatttttaaaaatttacatttcaaatattatcccttttcccgtatttccccaagacactgcctctcccacccctttgcccctgcttctacaagggtgttcccccacccactcacccacctactactccatctctgccccctcaattcccctacacttcggaattgagccttcacaggaccaagggcctcttctcctattgatgcccgacaaggacaaggccatcgcctgctacatatgcagatggatccatggatcccttcatgagtacttcttggttggtggtttagtccctaggagctctggggtgtctggttgttgaaatccttgcataacataccgtttgagggtgaaggaatagtactcataaagtaaaatattgacttttaaaattaataagtgttaaaacatcctaaagtatttttgtgggcactgattgatatgtgaggattaagtcgttttctaaccacaatttttaggttttcttaccctattattattttaggtggtaaatatctgctttgttctataatgaagagatcggtacctttcctctggtctttagccatgtagtgtataaattaagctatgatcaatctccttgtaaccctgtaaaatgtcaaatacaataggctcaaatatataccttgccctacattgtcaaaacagaccttttgtttgtagttctggtagtgtctgtttctttcttcttaagagctctatatcttttttccatgtataatgactatagttgatcttatttcacagcagcttcctttttcacttgactcacttttctaaagtgaaactacaaagcatcaggtgaaatgttttggagatttgctgtgagattgcaatgtaactacagttttttttttagtacaactgaaatatgcacttttctttgttagGTCCGTATTTATGTGGATGCTGTCATTAACCACATGTGTGGCGCAGGCAATCCTGCAGGAACAAGCAGTACCTGTGGAAGTTACCTCAATCCAAATAACAGGGAATTCCCAGCAGTTCCATACTCTGCTTGGGACTTTAACGATAATAAATGTAATGGAGAAATTGATAACTACAATGATGCTTATCAGgtaatgagagaaatgatggaaataaagaatatgtttctacatatgcacagaaatttatgaaatgctattggacacaggaaaaaagaatgctattaatacagaatgctaaataatagaaaggaaaaatgtcctgtattatttttacattattttgtaaggatacactagggttaatgataaaggcagaaatgctttcttgaaaatgtgtctgaaaaagcgtgttttaatcaattatataaatatggtaaaatggaaatcattagaaatacaaatcatatatagaaacaattttcagactgagttacagtctccattttgtagcagtgtacttaacatgagttacttcttggctttgattttttcacctatgtaaaataaagagaaatgatggaagaataaaagagaaatggagaaggaaatgtggagagaacgagagagagagagacagagagagagagagagacagagacagagacagagactgaaagaagagggagtctcagaaatgaaaataggccaactaagatactcatctattttaatctctgacatattctttatatttacaacaacaaaaaatagtttgcatccacattagaacatgaatacattctatgtcccaattaaaacccatataaaatttgctattgataaatgtgtaaatggctgaatgaggaaatgaattctcaggcagaaatgacatattataaatcaatcattttctcccaacagGTCAGAAATTGTCGTCTGACTGGCCTTCTGGATCTTGCACTTGAGAAAGATTATGTTCGTACCAAGGTGGCTGACTATATGAACCATCTCATTGACATTGGAGTAGCAGGGTTCAGACTTGATGCTGCTAAGCACATGTGGCCTGGAGACATAAAGGCAGTTTTGGACAAACTGCATAATCTCAATACAAAATGGTTCTCCCAAGGAAGCAGACCTTTCATTTTCCAAGAGgtagaccaatatataatttttaaaattttgatattattgtttaattacagtgtttcttccttccctttcatacctccacatacttccatgtacctaccctccatactttcctttaagttcattctctatgtttttacttaatgttattatatgtatatgtgtgcatgtgtatgtacaaatttatgcatatgtatatatataattatatacatatatataattatatatataaacagatacatttgtgtatgtactcagacacataacactgatatatttcatagtgcttcgtatgtaagtaattcagctcagatatttcttcacatatgtatgatttaaaggttgacttgttggtactagaccaccaattgctgtgctcttccctcaggaagactccttgtacctactattcctctattttctatagttctttgcataggatttaaagctccatgggattttctttaaatatattggatttctctaagcatgtaattataatgtaggttaataacacagtttcatgtagacttatcattctgtccttaaaagtacaaatgttgttaatcagaaataccacatttaattattttttaaaacttggttattttaattatttacatttcaaatgttgtcccccttccttatgtcccctcccaaaccctctcatcccatctccctcccctttgcctttaagggggggtactccccccacccacacactccagcatcaaccctctaccatccccctacactgggacataaagcctccacaaaaccaaagatctcccctcccactgattccagataaggcagtcctctgctacatatgtacctggagccatggacccatcccatatacttttttttttgatggtttagtacctgggagggcttgggggtctggttatttgatattgttgttgttcctatggggttgcaaattccacttcagctccttcagtccttcccttaactcttcctttggtgtcccagggctcagtccaatggttggctgtgaatatttgcatcggtatttgttaggagctggcagagcctctcagaggatagctatgccatgctcttgtaagcaagcctttcttggcatcagccatagtgtttcaaggcagtgatatcttcattaatccatctcttatatccaaagatttcattttccaacacagagaaatcataatgcttattgtctcaagttaatttttctgattttgagttttgtttcatgttattagcatttgtaggtgtttaagcaaatggatgaccccttttcttcagcagtgctgtcacttgaagtgcactgaggatgacacctttctgtctcaaatttctttagaaaggtttattagtttgtaagtgcttctaatgttgacaagatagcaaatgttaccttattgtgaactagggaattttcccttctggcaataatcctagaggataaaaatgacttttgtaatttgaataataatttgctttcccccaatattgtgacatatggtttatgaataaaatcagcatgtatgtgtacagaaagccattaggaatattttgaataacataactatttttaataattctaaataatattatctttcaataatatgatttaaaaatacacttaaaataacacttgccccaatgtctctcctagGTCATTGATCTGGGTGGTGAGGCAATTAAAGGTAGTGAGTACTTTGGAAATGGCCGTGTGACAGAATTCAAGTATGGTGCAAAACTTGGCACAGTTATCCGCAAGTGGAATGGCGAGAAGATGTCCTATTTAAAgtaaatatatatcatttcatcatgtgttctataatacatttgttgtcatttggcatcagtgagatatatcttaaatatcctaacttaaataattgattattagttaggcttattgtttatcaacccttaattaatcatgtttttaatttaatatatcaatcatctgataacagtggtaatccaaagtatcacttagtgatttttgtcttgttgtgataagtccattagattctaagaatgtttgttcatcgcctactaaagatagattagtatcccaagaatagttatactcagaaatgatccctataatgtggccatagtatggaatttccttatgctacattagagaattaactgaaaatttcaaaagtgtgtaatttaaaggcacagttacaaattcattttcattctatattgtataatacggatatcttaattctcaagtccataatattacaataaaggaaaaaagatctaaagagaaaaatttcagaaaaaaaaatttatatagtaagacctaaatgtggataaaatttccatttatattaccatagaaaattatatatatatatgaaagactcctcatgaaattgtcatttattttgacaactgaggatgcaatatgtaatgttatattaagcattgtggaataataatgtgcttttataaaaatgcagGAACTGGGGAGAAGGTTGGGGTTTGGTGCCTTCTGACAGAGCCCTTGTGTTTGTGGACAACCATGATAATCAGCGAGGACATGGTGCTGGAGGATCATCCATCCTGACATTCTGGGATGCTAGgtaggacaacattctttgctgtccttgggtgtgcatttaatgacagtaaagtattatatacttctgctttaacactattttgaacctttcagAATGTATAAAATGGCTGTCGGATTTATGTTGGCTCATCCTTATGGATTCACAAGAGTAATGTCAAGTTACCGTTGGAATAGAAATTTCCAGAATGGAAAAgtaagtcttggagttgtccaaagcatattttaatctagagaaaaaagtgtttctgttttaagttcatatgcatttatagcatttggaattattattaagtgttcattcatggcagttttctaaagtaagggcaatgaagaagtacctgatattgaaaatgaaatagttgaaatactaacaaaatgcagagtgaaaacaattatgcctgataaagccttgactcatagatttaacattgaattatgcctgttaacaccaaaaggaatgtcaaattctttctgcccttggtacaataaatgctgtcatatcaaaatactttcatttttcctgtataataggaagcatcttatctgatgatgattaagggaattatagtaggtaggagctttgagaatcacagaacagtgatttgataaaaaaaaaatcactgtgagccttgactgatatccaatatgtgtttattagtttcatacatttagacaatttcaaaagttaactaaccaatgagactaccaaatatcttatatgtgaaatatcatatctcagtggaaaatactagccttatagagaaacatcaaatatatataaaagttttactataaatttgccagttacttttaattttctttgaatataatccctttgttgtgtattgaaatttattcttttttaaaagggctttcatgagtagaatgatctttctttaaaggtatattcaaatattttgccatcataagatgttcacttatactttggtaaacttaataatgtcagaacattttaggacatttaataaactattggtatgaagttaagtaaaaataacttagaaattgttatattagaaaatttttatagatattttaatttttatagtagccaagagctatgtctttcttttatgtgcatactgaggcacattcatatagtgcatagtgatggaaatatttcagggagtaactagagtctgttttaatatgttcctagagaacttcaatttgcacataaattaagaactcagtgaaggtctgtgaaaacactgaaggatttagataacactgtagagacaggattagcctactggacttgggtttggttttctctagtggcaagagtcagggagctacaggcattcaaatgacttgattctttcaataattaagGATCAGAATGACTGGATTGGACCACCCAATAACAATGGAGTAACAAAAGAAGTGACCATTAATGCAGACACTACTTGTGGCAATGACTGGGTCTGTGAACACAGATGGCGTCAAATCAGgtaggaatgtcccgtttagatcttgtctaataaggaagttgtttaaccttttattttaaattgttgaattaaagggtaccagcatttctcatgatattgtgcttttagGAACATGGTTGCCTTCAGGAATGTGGTCAATGGTCAGCCTTTTTCAAACTGGTGGGATAATAACAGCAACCAAGTAGCTTTTAGCAGAGGAAACAGAGGATTCATTGTCTTTAACAATGATGACTGgtaagtggatattgattggggaatggctgtataatattatactctaagatgattcttttcttttcttcttcatttatatttttcatatgtgaaaaatcttttagacaaggaatttaagccacgattgaatgttcagtatacataagaaatatgatatatgctttcctatttttcccttgtgttaataaaattttgttattgtgttcgttaactacagccttcaatggcatagcatacattcatatttatgtactcatttgaaatatttcacaaaccatataaatagtaaacatacatcttaacatcataaaacaatgggccatattactactggaatactttccccagtatctttgattattacttatatatttatcaattttacagttttcaattctctatgtgttttaaatgttttaaaggcatatgtgaattgcctctgatttatgagtttctacaagaggttacttactctgcctttaaaaccattaatagtgtctattcacctgtagtacttctgagtcctccttcatggttccttcagatctaggtcagatatgaggagtggtgctcacagcctttcatctgagtatggaaaaggctgaagcacccatatttctgggcacttgtgctcaccttgatctgcatagtgagttttagtatagccatggctatgaagagagaccttgtctcacaaaacaaaacaaaacaaaacaaaacagaacagaacagaacagaacagagcagagcagagcagagcagaacagaacagaacagaacagaacagaacagaacagaacagaacagaacagaacagaacagaacagaacagaacagaattctagcttagagaatctctttgggagccagttacctctctcaatttaaaatcaactttctatcaggttgagaagacttttctataatgcctacttgatttactacaacaaaatgattgaagtatgtaacttttttttgaaagggcacatggttggttgtttaggagaactagaattatttcatgcagacacttttctattacaaacctaaaaagtgtccatagaaatgcaagattatgtttaattctaggaaaaaagttatttgtggcatcatgtaattgaagaagttttgaaaaattaatggtattaaaattaaaaagaatcaccagagtgtatgtccagcagaggacagcctggaaacaatgatggtcctcgcgggagggctttagtgttgagcttccctgggttctctgtgtttctgtctgggctctacaggccatgaaaccaacacacatttaaaacaatgcctttggtatagagagttcacctgctcccacgggcacatgttttgtatttggattctctttactgagctctgaattcttactgttttatagcagtaggttgggcatttattattttgtggtggagatatatatatatatatatatatatatatatatatatatatatatatacacacacatatacatatatatgcacatgcacatgcacatgcacatacacattcacatacacatacacatacacacacacacacacatacacatatacatacacatatgtgcatatacacacatgtatatgtacagatattttttttccatttttttattagatatttaactcatttacatttccaatgctataccaaaagtcccccatatccacccacccccactcccctgcccacccactccccctttttggccctggtgttcccctgtactggggcatataaagtttgcaagtccaatgggcctctctttccagtgatggccgactaggccatcttttgatatatatgcagctagagtcaagagctccggggtactggttagctcataatgttgttccacctatagggttgcagatccctttagctccttggctactttctctagctcctccattgggagccctatgatccatccattagctgactgtgagcatccacttatatgtacagatattatacacagatacacaaacatatatgtatgtatatatacatacatatatatgatcttctgcatttgactgggttgaatatataataaatactaccttttttttttcagGGCTTTGTCAGCCACTTTACAGACTGGTCTTCCTGCTGGCACATACTGTGATGTCATCTCTGGAGATAAGGTCGATGGCAATTGCACTGGACTTAGAGTGAATGTTGGCAGTGATGGCAAAGCTCACTTTTCCATTAGTAACTCTGCTGAGGACCCATTTATTGCAATCCATGCTGACTCAAAATTGtaagaatctatattaaagagatttggattaagcatcaattgcatgtgtttctttttcatatgctctatagtatatttatatttctattttgtttctttattatcatgtgtccttgtgtgctttgtcttctgagctctggagtgtatgtagcatgtttaaacaaccctgtgctgtggcataacctctctacattttcccatgagctgtgctgatcaaactaaatccatgaggcttccctggaactcacttttatctgctattctatgttgttatctcatatgtcctttaattcttgcagtttatttccttgtagtaaaaaccatagacaattgtcttagttagggtttctattcctgcacaaacatcatgaccaagaagcaagtagggaaggaaagggtttattcaacttaaacttctatactgctgttcatcaccaaggaagtcaggactggaactcaagcaggtcaggaagcaggagctgatgcaaggccatggagtgatgttctttactggcttgtctcccctggcttgctcagcctgttctcttatagaaccaagactatcagctcagagatggcaccacccacaaaggaacctccctgcttgatcactaattgagaaaatgcattgcaggtggatctcatggaggcatttccccaattgaatctcctttctctgagataactccagcctgtgtcaagttgacacaaaactagccagtacaacaataaacttgaataggcaaatatcttaaaactcacatagaatcatctgataacaacatcctaaatatcctaagcattagcagaacgtctaaatgttttttctaataaattctcaaatatctaatagtgttctggcaaatattttgctttactactactataaattttttcatgtagccgttttaaagtatgaacatttattttcaagaaatttcattgacaatctaattactcattaaacatgcttttggctacttggaaaatccatcattgaa	ATGAAGTTCGTTCTGCTGCTTTCCCTCATTGGGTTCTGCTGGGCTCAATATGACCCACATACTTCAGATGGGAGGACTGCTATTGTCCACCTGTTCGAGTGGCGCTGGGTTGATATTGCCAAGGAATGTGAGCGATACTTAGCTCCTAAGGGATTTGGAGGGGTGCAGGTCTCTCCACCCAATGAAAACGTTGTAGTTCATAACCCATCAAGACCTTGGTGGGAAAGATACCAACCAATCAGCTATAAAATCTGCACAAGGTCTGGAAATGAAGATGAATTCAGAGACATGGTGACAAGGTGCAACAATGTTGGTGTCCGTATTTATGTGGATGCTGTCATTAACCACATGTGTGGCGCAGGCAATCCTGCAGGAACAAGCAGTACCTGTGGAAGTTACCTCAATCCAAATAACAGGGAATTCCCAGCAGTTCCATACTCTGCTTGGGACTTTAACGATAATAAATGTAATGGAGAAATTGATAACTACAATGATGCTTATCAGGTCAGAAATTGTCGTCTGACTGGCCTTCTGGATCTTGCACTTGAGAAAGATTATGTTCGTACCAAGGTGGCTGACTATATGAACCATCTCATTGACATTGGAGTAGCAGGGTTCAGACTTGATGCTGCTAAGCACATGTGGCCTGGAGACATAAAGGCAGTTTTGGACAAACTGCATAATCTCAATACAAAATGGTTCTCCCAAGGAAGCAGACCTTTCATTTTCCAAGAGGTCATTGATCTGGGTGGTGAGGCAATTAAAGGTAGTGAGTACTTTGGAAATGGCCGTGTGACAGAATTCAAGTATGGTGCAAAACTTGGCACAGTTATCCGCAAGTGGAATGGCGAGAAGATGTCCTATTTAAAGAACTGGGGAGAAGGTTGGGGTTTGGTGCCTTCTGACAGAGCCCTTGTGTTTGTGGACAACCATGATAATCAGCGAGGACATGGTGCTGGAGGATCATCCATCCTGACATTCTGGGATGCTAGAATGTATAAAATGGCTGTCGGATTTATGTTGGCTCATCCTTATGGATTCACAAGAGTAATGTCAAGTTACCGTTGGAATAGAAATTTCCAGAATGGAAAAGATCAGAATGACTGGATTGGACCACCCAATAACAATGGAGTAACAAAAGAAGTGACCATTAATGCAGACACTACTTGTGGCAATGACTGGGTCTGTGAACACAGATGGCGTCAAATCAGGAACATGGTTGCCTTCAGGAATGTGGTCAATGGTCAGCCTTTTTCAAACTGGTGGGATAATAACAGCAACCAAGTAGCTTTTAGCAGAGGAAACAGAGGATTCATTGTCTTTAACAATGATGACTGGGCTTTGTCAGCCACTTTACAGACTGGTCTTCCTGCTGGCACATACTGTGATGTCATCTCTGGAGATAAGGTCGATGGCAATTGCACTGGACTTAGAGTGAATGTTGGCAGTGATGGCAAAGCTCACTTTTCCATTAGTAACTCTGCTGAGGACCCATTTATTGCAATCCATGCTGACTCAAAATTG	Pass
1002	P00755	K1KB1_MOUSE	10090	MWFLILFLALSLGGIDAAPPVQSRIVGGFKCEKNSQPWHVAVYRYKEYICGGVLLDANWVLTAAHCYYEKNNVWLGKNNLYQDEPSAQHRLVSKSFLHPCYNMSLHRNRIQNPQDDYSYDLMLLRLSKPADITDVVKPIALPTEEPKLGSTCLASGWGSIIPVKFQYAKDLQCVNLKLLPNEDCDKAYVQKVTDVMLCAGVKGGGKDTCKGDSGGPLICDGVLQGLTSWGYNPCGEPKKPGVYTKLIKFTSWIKDTLAQNP	7	43616211	43620694	FALSE	CM001000.3	GRCm39	ENSMUSG00000063133	ENSMUST00000078835	ENSMUSP00000077879	ENSMUSE00001056438,ENSMUSE00001073647,ENSMUSE00001080622,ENSMUSE00001046145,ENSMUSE00000470956	1,16,69,165,211	16,69,165,210,261	43616211,43618671,43619649,43620032,43620542	43616256,43618830,43619935,43620168,43620694	cccttaatgaggctcctggagggaagtgacattttctggttgctgtttcttgagaaagggtctcacatgaaccctggcttggctaacctcaaaatgtagctcctgatctaggagatgaggaagggaaaagtcatagtgaccccaacattgttcaggacaggtgacactcccctggaataacctgaattttcatacttttgaataaaagactgatcaggccatggtaatgtgcaccataacttttattcattttattttataggtttgttttgagacagctctatatataaccttggctgtcttgaaagtcactatgtagactaggttggtctacatcacagaatactagagcctaaaatcacacagatccacctggcttcaaagtactggtattagaggagtgcactgctatacactgctcccaagcttctcttagaaacaataaaatcagtgatccagagttccaagtccaaaaaggaagcattttggcattctccaagaaaggatttgtatctgcagggagcttgcagccctctaggctatcacttgtgaaagactctgttctaactgcaactttctgggataatcttggacttgaggtacaggaccttccttaaagttgtgggttaggcagcacttgctccactacccaccattcataccaagtcaccatttccacgaccttgccatctggctccagtacccggaacactaacagttccagaaacagcaggaattgccctcccaatctcattcttgggaatgtatccagggtgacctagagccttctggacagtgggtgcaacgaggtcatcccttaccacagccaggatggtgcaagtagagaatccaaccctgtcagcaagggcagggctttgtcagcatctgggtggcaacaggacagaggaggggctgtggggagaatgagggatttaaagtctccctaaggagcctcaacagctccaagctcactgcctgctgctcctgaacacctgttaccATGTGGTTCCTGATCCTGTTCCTAGCCCTGTCCCTAGGAGGGATTGgtgagatgagggaatgggaggggacacagccctcactcccctgcttacttaggccctggctgtccctttccccttgcccctctccccagctacatcatgagcaccacctgctcctccttttctggccctgtacactgccaggtccctcacattccttgctcccgggacaggcccctgttccctcccactttccagtaatttctcctcttccttggacacataaccatctctggtcttctccagtctttctaaggaacccaacctcttaccaaacttaggacctcagatttccctacagttcattatttttcctagagcctcataacacaaactctaagtcagaggcctgcttaaatcctctaactgccacgcttcaactgtgtttgccacatcctgacaactggtgctactcttcttaaattgcccagtttctaccaaaactttcacttctcaaattggcttgtgatataagatgggttactcccctttgtgctgtgggaaaaatgtgcatatacctatccaatgactttttggtttcgtctggttttttagagaagggatcaggttggagacaccagacatggacatcatgtatcttcatcaatcactcgccacctgagactgggtctctcactgtatggagagttcctgttaggctaagatgactgtgcagcaagcctcgggggaatcttcctgtttccacctccccagatctggggttacaggtgcacagcatcacacctgactttttccttggggtctggaaggtttagctccagtcttaaggtttacatgagcaatcttgtagcaaccaagccatctccagtccagcattttggaataagatctgagttagtgtctcatgatgtagcccaggcttctcttccgtccatggcaattcttttgcctcagcctgctgtttactggggttacagagaagtgcggcttatgcatggcttgccaagatttcctgtttccaaatgctgtggcttggcctgctcttccctctcatgccttactgcctgagagtaaggctgccatcccatctccctagagctccactgcacagttctagctcccactctgtgcaggacaccacaaagaccccaatgcttaaccctagtacctcacatcagcttggcttgcctctctacctcagagtggcctgacttgctgtaactatgtttccagtcttgtcctgaggctgcctcaaaaagaactctgagcctctccaatactcatattacttgttccacatccacaagaagcagatcctgtctgtcacagacttccagattttccacctctaactgctcgcaccatatcaaactcctttcttagggagatccacacctcttagatgccatctccaccacagacacaaacaggagcccacgcaccttttatctggatcccctcactctctccattccagctgccacttcacacccaaccaaagaaaccaaaaatcaaccccagctccctttcctggattcatttattcattgagatccagtttcctgcgacctcaccctttccagaattcccaaaacccagccaaggcagtggtcttttctcaagccttggagactctaaattccaaatcagaggattctcattggaataaaaatgaacaggaagtctctctctgtctctctctgtcagtgtctttgtctcatgctctctctgtctctttttctcactgtctctctctctctctgtctctctctctgtccctctctctttctctctttctcattgcccatctgtcctttagtcaaaaactataaagtgatttccacagtggttgtacaagcttgcaatcccaccaacaatggaggagtgttcctctttctccatatcctcgccagcatctgctgtcacctgaatttttgatcttagccattctgattggtgtgaggtggagtctcagggttgttttgatttgcaattccctgatgattaaggatgctgaacattttatcaggtgcttctcagccattcggtattcctcaggtggaaagagaggcccataggtcttgcaaactttatatgcctcagtacaggggaacaccagggccaagaagtgtgagtgggtgggtaggggaatgtggggggagggtatgggggacttttgggatagcattggaaatttaaatgaagaaaatacctaataaaaaataataataattaaaaaaaactataaagtggcctgatactatacccaattcttgattctagagttatttctgtacccacagcatagatctccctatccaagaccagccatatacgggtcctttgcccagatcacctgacaatgtcccctgaaccctgtcctgcttaactttgtcccccaaaagtgcacctccctacatgtgccaactctcccctcccccattgccactttgcagATGCTGCACCTCCTGTCCAGTCTCGAATAGTTGGAGGATTTAAATGTGAGAAGAACTCCCAGCCCTGGCATGTGGCTGTGTACCGCTACAAGGAATATATATGCGGGGGAGTCCTGTTGGATGCCAACTGGGTTCTCACAGCTGCCCACTGCTATTATGAgtgagtaagggtggagacagaaaagcagggtggcagccatagatcatgacgacgggacaagctggggtactgtagggcaggtggttaggactggctgaaagtctatccatgatatcctgggtctctctttgctcctccatcccagccttgggttcagagtactgtttctttcttttctgtcttattttttgtctgtctgtctgtctgtctgtctgtctgtctgtctgtctactgtctgtatcacatcagagtgtcttcctggccatctctcactgtgtgtctcttccttggaactctgacaacatctgtctgggtctgggtctcatgtgttctcttgtatcactactgcccatagtggggacaaatcctaaccagcccttgatgatagaaagtgctgtccatgaaggtaggctgtgagagaagtccttactctccttagaccagatctgcatttaggacctactgtcactctgaggacacacagagaagggctggtcgtaactggagctgggtgaggtaactgagttcagtgagagacctggatgctaggaaggtaagagagagctcagaccttgggctgcaggtcaggccttacctgctggggaagtacagacctgtcctagctgcacctgagcagctctcaggtctgccactcctccttactacctcttccaagtgtgtgtgtgtctgtctgtcttgtgtttttctctctctgagtctttctcttcctgcttccctctttcccctcttctcctatactttttaactctccttggttgcctcttctcaatctctccatgtcatttcatgccctctagAAAGAACAACGTTTGGCTGGGCAAAAACAACCTATACCAAGATGAACCCTCTGCTCAGCACCGATTAGTCAGCAAAAGCTTCCTTCACCCTTGCTACAACATGAGCCTCCATCGGAACCGCATCCAAAATCCTCAGGACGACTACAGCTATGACCTGATGCTGCTCCGCCTCAGCAAGCCTGCTGACATCACAGATGTTGTGAAGCCCATCGCCCTGCCCACTGAGGAGCCCAAGCTGGGGAGCACATGCCTTGCCTCAGGCTGGGGCAGCATTATACCTGTCAAGTgtgagtctggtccaagcaacacagctgggtgtggaggaggggcagaaaggacttagctggcacctgctcaccaccctcttgcctcctgatccacagTCCAATATGCAAAAGATCTCCAGTGTGTGAACCTCAAGCTCCTGCCTAATGAGGACTGTGACAAAGCCTATGTACAGAAAGTCACAGATGTCATGCTGTGTGCAGGAGTGAAGGGTGGAGGCAAAGACACTTGTAAGgtgagacagaccctccctgcagtgaggtgaaggcctgtaagagggaactgaggttcttggttcccacttcaacaccctgactaagcaggctctttgcatccttccctatggacgggatgtgcactgggaggggaggatcctgtagctggtactatttctcctctgtgacatcgcttaggggactgtctagtcaacccctcacccccgctccatgtctctggaagagatggccttctaagatctgtgttcttacctattgaacagagctgcctcttagagtccctgtgtttatcccctgggagtcagttccagcttgttgagtagaatccaactgccaggccctgccttactcctgtccctgtccttctttcagGGAGACTCAGGAGGCCCACTGATCTGTGATGGTGTTCTCCAAGGTCTCACATCATGGGGCTATAACCCATGTGGTGAACCCAAAAAGCCGGGCGTCTACACCAAACTTATTAAGTTCACCTCCTGGATCAAAGACACTTTGGCCCAAAACCCCtgagtgacacactgtctgttctcaataaaatccaccatgcaacaaatgagttcaaggtctgacattctctgtcctactagagtgtgatacccaatcatgattccctcagctaagatcaggatttccaaagtagatcagcaagggacaggtgtacatgtactgttggctaaagggacagggttgaaacaaatgtagacaaaaggctcaggcaaactcacggatgccacttgagtctcctctggcaaggaaaattctcagatcacagagcaaaaagttagagacatcagaaagttcaactgtagctatgctcatcctacactggaagcagaagagatgataaacagtcagacacagagaatttagacagcaaaccaagttgtactgtgttggggaagccaggaaggaggcaggggtgttacgttaattaagctttgacttcctgggtaggagtctgtccacagaagggcaggactagtcccaaggctaggctacacagtgttcacctgggccccctggaggggatgtccctggtaggactggaccaaaggatgaagagtgacttagaaccatgtcctttggggcagagagtcacccatcttgggtaaagggacacactgttccagttgcatgggactacaaaccagtgtctgctaagtgggacatagcctcagttgagaaagtactggagtacttcctgagcagggtccctgggaagactcaggcagcaaggagtaggccctagcctggggaactgggcttgtcacccatgtcccaagggtgcaacctgctctcaggggaattaagagacctcaagggagatctgatggaaactgaattacaggaatataggtagagacatctggctgcagagactcttcagtgtccttagaagttgtggtgtttctctattgggggagccctatgttattttacagagctggttacagctgccatcatctggacagactctcaaaaattttatccaaaatggtctgctcc	ATGTGGTTCCTGATCCTGTTCCTAGCCCTGTCCCTAGGAGGGATTGATGCTGCACCTCCTGTCCAGTCTCGAATAGTTGGAGGATTTAAATGTGAGAAGAACTCCCAGCCCTGGCATGTGGCTGTGTACCGCTACAAGGAATATATATGCGGGGGAGTCCTGTTGGATGCCAACTGGGTTCTCACAGCTGCCCACTGCTATTATGAAAAGAACAACGTTTGGCTGGGCAAAAACAACCTATACCAAGATGAACCCTCTGCTCAGCACCGATTAGTCAGCAAAAGCTTCCTTCACCCTTGCTACAACATGAGCCTCCATCGGAACCGCATCCAAAATCCTCAGGACGACTACAGCTATGACCTGATGCTGCTCCGCCTCAGCAAGCCTGCTGACATCACAGATGTTGTGAAGCCCATCGCCCTGCCCACTGAGGAGCCCAAGCTGGGGAGCACATGCCTTGCCTCAGGCTGGGGCAGCATTATACCTGTCAAGTTCCAATATGCAAAAGATCTCCAGTGTGTGAACCTCAAGCTCCTGCCTAATGAGGACTGTGACAAAGCCTATGTACAGAAAGTCACAGATGTCATGCTGTGTGCAGGAGTGAAGGGTGGAGGCAAAGACACTTGTAAGGGAGACTCAGGAGGCCCACTGATCTGTGATGGTGTTCTCCAAGGTCTCACATCATGGGGCTATAACCCATGTGGTGAACCCAAAAAGCCGGGCGTCTACACCAAACTTATTAAGTTCACCTCCTGGATCAAAGACACTTTGGCCCAAAACCCC	Pass
1003	P00756	K1KB3_MOUSE	10090	MWFLILFLALSLGGIDAAPPVQSRIVGGFKCEKNSQPWHVAVYRYTQYLCGGVLLDPNWVLTAAHCYDDNYKVWLGKNNLFKDEPSAQHRFVSKAIPHPGFNMSLMRKHIRFLEYDYSNDLMLLRLSKPADITDTVKPITLPTEEPKLGSTCLASGWGSITPTKFQFTDDLYCVNLKLLPNEDCAKAHIEKVTDAMLCAGEMDGGKDTCKGDSGGPLICDGVLQGITSWGHTPCGEPDMPGVYTKLNKFTSWIKDTMAKNP	7	43847671	43851726	FALSE	CM001000.3	GRCm39	ENSMUSG00000066515	ENSMUST00000085450	ENSMUSP00000082577	ENSMUSE00000512658,ENSMUSE00001025196,ENSMUSE00001070890,ENSMUSE00001081942,ENSMUSE00000474796	1,16,69,165,211	16,69,165,210,261	43847671,43849663,43850676,43851062,43851574	43847716,43849822,43850962,43851198,43851726	tcaaataagccgggctgctctactctcaaaatgtagctcaggatctaggaaatgaggaagagaaaggtcattgttatcccaaaacggttcagggtgggtgacactccactggaataacctgaattttcatacttttgaataaaagagttgcacctgctgtcctgtaggccctaggtcatcctggatatcttcccagggatgcgggtaatgtgtaatcaagcaatggtaatgtgtaccataacttctactcattatatttttggggggttgttttgagaaagctctacatattaccctgactgtcttgaaagtcactatgtagatagattggtctacatcacagaatactagagcctaaaatcacacagatccacttggctctggcttcaaaatgctggtattaaaggtgtgaaccactacacccagctcccaaacttctcataggaacaataaaaccagtgatccagggttccaagtccagaaaagcaagcattttgacattccaaaaaaatggtttgtatctacagggaactagaacccattttggctatcactggtgaaaagattttgttctaactgcaactttctgagaataatctaggtattgaggtacaggaacttccttagagctgtgggttgggcatcacttgctcctctgcctttcaacccaactcaacattgcccctgaccttgtcacctggctaagttccccagaactcgaacagctccagaaacagcaggacctaccccacccaatcgcatccctgggaagatatccaggatgacctaaggcctacaggacagcaggtgcaacgaggccctcccctcccacagccaggagggtgcaagaaggaagtacaactctgtcagcaagaacatagctttggtcagcatctgggtggcaacaggacaggggaggagtataagggtttttaaagtctccctgaggtgcctcaacagctccaagctcactgcctgcagctcctggacacctgtcaccATGTGGTTCCTGATCCTGTTCCTAGCCCTGTCCCTAGGAGGGATTGgtgagatgagggaatgggagggatcacagccctgactctcctgctgcctttggccctggccatccctttcccctctctcctcaccccagctacatcatgagcaccacctgctcctctctggccctgtacactgccaagtccctcacagttcttgctcccaggacaggcccttgttccctcccactttccagaactttcacctcttccttagatagctgaccatctctgggcttctccagtctttctaaggaacccaacctcttaccgatcttaggacatcagatgtccctagaattcattgtttttcctagagcctcataacacagcccctgaatcagggattgcctaaatctcacactattgtcactggctattcaccagctgccatctttcagctgtgttctacacatgatgacaactggcccccctcatcttaggttgcccaatttctaccaaaactatcacttctcaaattggcttgtgacaaaagatgggttccctttgtcctgtggggaaaatgtgtatgaacctttccaatggctttttgggttagtctggttttggagaaggagtcaggtggtagacgccagaagtggacatcaagtgatcatcaatcactcaccacctagggctgcgtctctcactgtatggagttcctgttaggctatgatgactatgcagcaagcctcaggtgaaatcctcctgtttccacttccccagctctggggttaaaggcacacagcatcacacctgactttttccctgggttctggaagcttcagcacaggttctaacgcttacatggccaatcttgtagcaacaaagccatctcctgcccagctcttgagaataagttctgagttagtgtctcatgatgtatcccaggcttgacttcagtcaatggcaatccctctgcctcagcctgctgtgtactgaggttacagagaagtgtggctatgcatggcttgccaagatttcctctgtttccaaatgctgtgccttggcctgctcttccccctcatgcctcccttcctgcgcagcaggctcctctctcctctcatcggagccccactgcacagctctagttctaactctgtgcaggactccccaaataccccaatgcctaaccctagtacctcatatcagctgggtcctcctctctgcctcacagtggtctgatgtgatctaattaagtttccactcctgtccagaggctgcctctaagagaaccctgagcatctccaatacccatatcatttgtccacctccacaggaagcagagcctgtctgtcacagaccctcagaaattccaattctcactgctcgtcccatctcaaactcctttattagggagccccacccctcttagatgtcatctccaccacagacatgaacaggagcagacaccctagccttaaccctgcccctttgatctataaaccttcattctctcccatcccaactggccacttcatacccaatccaagaaagcccaaatcaaccccaagctccctttcctggattcatttattcattgaaatcgtttcctgagacctcaccctttccagaattcccaaaacccagacaaggctctgacttcttctcaagccttggagactctaaattccaaatcagaggattctcattggaaaaatgaaatgaatctctctcgcgcgcgcgcgctctcgctctcactctctctgtctttctctgtctctctcattgcccttccaacccttggtccaaaacaataaagtggcctgacattatacccaattcctgattgtagaattatttctgtccccacagatcaccatatacaagaccagccatatacaagtcctttgcctggatcccctgacaatttcccctgattaactgtgtcctgcaacagtaaacctcaatatctgtgccaaacctcccctcccccactgcccctgttgcagATGCTGCACCTCCTGTCCAGTCTCGAATTGTTGGAGGATTTAAATGTGAGAAGAATTCCCAACCCTGGCATGTGGCTGTGTACCGATACACCCAATATTTATGCGGGGGTGTCCTGTTGGACCCCAACTGGGTTCTCACAGCTGCCCACTGCTATGACGAgtgagtaagggtggaaacaggaaagcagggtggcagccagagaacatgactccaggacaggctggggtactagagggcaggcaggtgggactggcagaaaatctatccatgatctctttactccaccctccagatttgtgtaccaagtcccgtgtcttgcctttctgtcttattgtctgtctgtctcctatctgaatccacatctgcgtgtctcggtggtcatctgtcactgtgtgtatctcccttgggactctgacaacatctgtctgggtctggatctcatgtgttgtcttttatcactactgaccatagtgcgaacaagacccaaagggcccttgagattagaaagtgctgtccctgaaggtaggctgtgagagaagtccccactctcctcagagcagctctgcctttaggaccttctgtctactctaggacacacagagaagggctggtcagaactggagctgggtgaggtaactgagtacagagagagctggatgctggggagggaggggagggctcagaccttgggctgcaggccaggccttacctgctggggaagttcagccctgtcctagctgcacctgagcagctctcaggcctgaaccacctccctgccccctcttctccacatgtgtatgtgtatgtgtgtgttttctctctctctctctctctctctctctctctctctctctctctctctctctctctctctctttctctctgccttcccgtgtttctgtctttgattctttcttcggcctccatccctcctcccccctttcccctgtacattgcccaatctctgtggttacctcctctcactacctccatctccttccatgcactctagCAACTACAAGGTTTGGCTGGGCAAAAACAACCTATTCAAGGATGAACCATCTGCTCAGCACCGATTTGTCAGCAAAGCCATCCCTCACCCTGGCTTCAACATGAGCCTCATGAGGAAGCACATCCGATTCCTTGAGTATGACTACAGCAATGACCTGATGCTGCTCCGCCTCAGCAAGCCTGCTGACATCACAGATACTGTGAAGCCCATCACCCTGCCCACTGAGGAGCCCAAGCTGGGGAGCACATGCCTAGCCTCAGGCTGGGGCAGCATTACACCCACCAAATgtgagtctggtccaagcaacatagctgggtgaggaggaggaggagctgaaaggactgagtggggctctgatcatcaccctctttcctcctcattcacagTCCAATTCACAGATGATCTCTACTGTGTGAACCTCAAGCTCCTGCCTAATGAGGACTGTGCCAAAGCCCACATAGAGAAGGTGACAGATGCCATGCTGTGTGCAGGAGAGATGGATGGAGGCAAAGACACTTGCAAGgtgagacagcccctccttacagtgaggtgaagggctgaaagagggaactgaagttcttggttcccacttcaacagtctgactaggcaggtgtgttacatccttccctatggaagggatgagccctgagaggggaggatcctgtagctggtactatttcttccctgtgacttgtcttaggggacgattctgtgagcccctcaccacgacccaatgtccttgtaagatctgggctcccaagagctgtattccctcacctattgaacagagctgcctcttagaatccctgtattcctcccttgagagtcagtttcaggttgtcaagtaaaacccaactgaaaggtcctttcttactcctgtccctgtctttccttcagGGTGACTCAGGAGGCCCACTGATCTGTGATGGTGTTCTCCAAGGTATCACATCATGGGGCCATACCCCATGCGGTGAACCTGATATGCCAGGCGTCTACACCAAACTTAATAAGTTTACCTCCTGGATAAAAGACACTATGGCAAAAAACCCCtaagtatcacaactgtctgttctcaataaaaggcaccatgcaacaaatgagttcaaggtctgacattctctgtcctgctggagtgtgatcatgattccctcagctaaggccaggacttccaaagtagatcagcaagggacgggtgtacgggtcttgctggctaaggggatgggattgagaaaatgcagacagaggctcagaccatgtcagggatggcaaaagagtctcctctgtcaaggaaaatgttcagatcacagaggaaaaagtttaaaatatcagaaagttcaactgtagctatgctcatcctacactagaagcagaagagatgataaacaacagtcagacacagagaatttagacagcaaaccaagttttattgagttggggaagccaggaaggaggcaggggtgttaggttaaataagctttgacttcctgggtaggagtctgtccacagaagggcagggactagtcccaaggctatgctacacagtgtctacctggggcccctggaggggatgtctctgctagggctggaccaaaggatgaagagtgacttagaaccatgtcctgtggggcagagaatcacccatcttgggtaaagggacacattgttccagctgcatgggaccacaaaccctgtctgctcagtgggacatagcttcagttgagagtactggaggtcttcctgaggagggtcccagggaagactcaggcagcaaggagtaggccctagcctggggaactgggcttgtcactcgtgtcccgagggtgcaacttgctctcaggggaagtatggcacctcaaaggaggtctgatggaactgagccacagggataaaggtggaggcatctggctgcagggactcatcaatgtcctgagaagttgtagtgtccctctattggggagccctatggtattttacagagctggttacagctgacagcttctgggtgaactcccgaaatttttgcccaaaatggtctgctcctgcaacagc	ATGTGGTTCCTGATCCTGTTCCTAGCCCTGTCCCTAGGAGGGATTGATGCTGCACCTCCTGTCCAGTCTCGAATTGTTGGAGGATTTAAATGTGAGAAGAATTCCCAACCCTGGCATGTGGCTGTGTACCGATACACCCAATATTTATGCGGGGGTGTCCTGTTGGACCCCAACTGGGTTCTCACAGCTGCCCACTGCTATGACGACAACTACAAGGTTTGGCTGGGCAAAAACAACCTATTCAAGGATGAACCATCTGCTCAGCACCGATTTGTCAGCAAAGCCATCCCTCACCCTGGCTTCAACATGAGCCTCATGAGGAAGCACATCCGATTCCTTGAGTATGACTACAGCAATGACCTGATGCTGCTCCGCCTCAGCAAGCCTGCTGACATCACAGATACTGTGAAGCCCATCACCCTGCCCACTGAGGAGCCCAAGCTGGGGAGCACATGCCTAGCCTCAGGCTGGGGCAGCATTACACCCACCAAATTCCAATTCACAGATGATCTCTACTGTGTGAACCTCAAGCTCCTGCCTAATGAGGACTGTGCCAAAGCCCACATAGAGAAGGTGACAGATGCCATGCTGTGTGCAGGAGAGATGGATGGAGGCAAAGACACTTGCAAGGGTGACTCAGGAGGCCCACTGATCTGTGATGGTGTTCTCCAAGGTATCACATCATGGGGCCATACCCCATGCGGTGAACCTGATATGCCAGGCGTCTACACCAAACTTAATAAGTTTACCTCCTGGATAAAAGACACTATGGCAAAAAACCCC	Pass
1004	P00757	K1KB4_MOUSE	10090	MWFLILFLALSLGGIDAAPPVQSQVDCENSQPWHVAVYRFNKYQCGGVLLDRNWVLTAAHCYNDKYQVWLGKNNFLEDEPSDQHRLVSKAIPHPDFNMSLLNEHTPQPEDDYSNDLMLLRLSKPADITDVVKPITLPTEEPKLGSTCLASGWGSTTPIKFKYPDDLQCVNLKLLPNEDCDKAHEMKVTDAMLCAGEMDGGSYTCEHDSGGPLICDGILQGITSWGPEPCGEPTEPSVYTKLIKFSSWIRETMANNP	7	43856878	43861126	FALSE	CM001000.3	GRCm39	ENSMUSG00000066513	ENSMUST00000077354	ENSMUSP00000076576	ENSMUSE00000507130,ENSMUSE00000500672,ENSMUSE00001089985,ENSMUSE00001021256,ENSMUSE00000770859	1,16,64,160,206	16,64,160,205,256	43856878,43859030,43860079,43860462,43860974	43856923,43859174,43860365,43860598,43861126	gctgaaccctcaatgaggctcctggagggaagtgacattttctggttgctgtttcttgagaaagggtctcacatggcccaggttaggctaacctcaaaatgcaactcaggatctaggaaacaaagaagaaaatggtcatttttatcccaacactgttcagggtgggtgacactccactggaataacctgagttctcatattcttgaaccaaagtatggtaatgtgtaccataactttattcattttattttattggtttgttttgagacagctctatatattaccctggctgtcttgaaactcactatgtagactaggatggtctatatcacagactactagagcctaaaatcacaaagatccacctggctctggcttcaaagtgctggtattgaaggtgtgcaatactacacccagctctcaaacttctcatagaatcaataaaatcagtgatccagagttccaagtccaaaaaggaagcattttggcattctcagaaaaagaatttttatctgcagggagcttgcagctctcctggctatcactggtgcaaagaatttgtgcagactactgatttgtagggtaaccttttattgaggtgcaggaccttatttagagctgtgagttgggggtcactcgctcctccatcctcctttcacacttcctgaccatcacccctgaccttgccatctggctacagtccccggaactcaaacagctccagaaacagcaggtcctgccccaaccaatctcatccctgggaaggtgtccagggtgacctagggcctactgtagagcaggtgcaacgaggctctcccatcccacagccaggagggtgcaagcaggaagtacaactctgtcagcacgaacagagctttggtcagcatctgagtggaaaggacaggggaggggctgtggggagaatgagggttttaaagtctccctgaggagcctccacagctccaagctcactgcctgcagctcctggacacctgttaccATGTGGTTCCTGATCCTGTTCCTAGCCCTGTCCCTAGGAGGGATTGgtgagatgagggaaagggaggggtcacagccctgactctcctgctgcctttggccctggccatccctttcccctctcccctctcccctctcctcagctacatcatgagcaccacctgctcctccttctctggccctgtacactgccaggtccctcacagtccttgcaccgagcatacttcccattttacagaactttctactctttcttagtcccctgaccatctcttggtttctccagtctttctaaggaagccaaccccttacaaaagttaagacctaaaatgtccctccagttgattgattttcctagagcctcatagcccaaaccctgaatcagggacttgtctaatcccacaccactgtcattggctgtctagcagctgccagctttcaggtgtgttccccacatgatgacaactggtctcccgtcatctctagttggccagtttttaccaaaactttcacttctcaaattggcttgtgacataaaatcggttctgctcctttctgctgggggaaaatgcccatgtcccttctcactggttttttgtttagtcttgtttttgaagaaggggtgaccttgcagacaccagacatggacatgatgtatctccatcaatcactggctacctgggcctgggtctctcactgaatggagtcttcctgttaggctaagattattatccagaaagactcaagggaatcctcctgtttccacctccccagctctggggttacaggcacacggcatcacacctgactttttccctctgttctgaatggttcagctcaggtcctaatgcttacatggccaatcctgtagcaaccaagccatctcctgcccagctcttgggaataagttcttagttagtgtctcatgatgtagccgaggcttgtcttcagtccatggcaatccctctgcctcagcctgctgtgtactgaggttacagagaagtgcggatatgcatggtttgccaagatttcctctgtttcccaatgctgccctttggcccccccttccccctcatgcctcactccctgcactgcaggctactattctgtctcgctggatccccacagcacagctctggttcccactctgtgcaggccaccccaaagtccccaatgcctaaccctagtacctcagatcagctgggtcctcctctctatctcacagtggcctgacttgttctacttttcatattctgtccaaaggctgcctccaagagaacaacgagcctctccaatacccagatcacttgcctacctccacaggaagcagagcctgtctgtcacagacccccagaattttcttctctcactgcttatcccaactcaaaatcctttcttagggagccccaccccacttagatttttatctccaccacagaactttacaggaggccatgccctagccttgaccctgcccctttgctctcgaaaccttcattctctccaatcccaactggccacttcatgcccaatccaagaaaccccaaatcaactccaagctccctttcctggattcatttattcattcaaatccagttttctgagacctcacccttttcagaattcccaaaacccaaccaagaccctgacttcttctcaagacttgtagactctagattacaaattggaggatttcatttgcattgaaataagaatgaactgaaaccctctctccctctctccctctctccctctctccctctctccctctctccctctctccctctctctctctctctctctctctctctctctctgtatgtgtgtgtctctctctgtgcctctgtctctgtctctatctttctctctctctaacacacacacacacacacacacacacacacacactcacactaccctgccatccctttgcccaaatctataaagtgacctgacactatacctgatacttgattaaagagttctttctgtatccacagcattgatctccctatcgaggaccagccatatatgggtcccttccccagatgtcctcgccaagtcccctgatcccagccctgcttaaatgtgtcctccaacaatacacctccatatcttgccaactctcccctccccgattgtttctgttgcagATGCTGCACCTCCTGTCCAGTCTCAAGTGGACTGTGAGAATTCCCAACCCTGGCATGTGGCTGTGTACCGCTTCAACAAATATCAATGCGGGGGAGTCCTGTTGGACCGCAACTGGGTTCTCACAGCTGCCCACTGCTATAACGAgtgagtaagggtggagacaggaaagcagggtggcagccagagatcatgactccaggacaggctggggtactgaagggcaggcaggtggaactggctgaaactctatccatgacctcctgggtctctctttactccaccctccagactggggtctgagtactgtttcttttctgtcttattgtctgtctatctcctgtctgtattcacatctgagtgtctctgtggtcatctgtcactgtgtgtctcccccttgggactctgcaaagccctgtctgggtctgggtctgggtctcatgtgttctcttttatcactactgaccatagtggggaccaggctccctgaggatagaacgtgctgtccctgagggtagagtgtgagagaagtcctcactctcctcagagcagctctgcctttaggaccttctgtccactctgaggacacacagagaagggctggtcagaactggagctgggtgaggtaactgagtacagagagagctggatgctgggagatgagtcgagagagttccgaccttgggctgcaggccaggccttacctactggggaagttcacctgagaagctctcaggcctgcccgtcctccctgccccctcttcccttgtcttatgttcctgtctctgtctctttctgcctctctgactcaatatgtatgtatgtatgtatgtatgtatgtatgtatgtatgtatgtgcctttctgtccctctgtgtgtgtttctgtcccggtttgtatacgtgtataggtgtgtgtgtgtcgttctctctgtgtgtgtttctgtctctgactcttccttcctcacttcctcctcacctctttccctgtactctgaccaatctcctagactctctcctctcactccctctgtctgcttccctgacccccagCAAGTACCAGGTTTGGCTGGGCAAAAACAACTTTTTGGAGGATGAACCTTCTGACCAACACCGGCTTGTCAGCAAAGCCATCCCTCACCCTGACTTCAACATGAGCCTCCTGAATGAGCACACCCCACAACCTGAGGACGACTACAGCAATGACCTGATGCTGCTCCGCCTCAGCAAGCCTGCTGACATCACAGATGTTGTGAAGCCCATCACCCTGCCCACTGAGGAGCCCAAGCTGGGGAGCACATGCCTAGCCTCAGGCTGGGGCAGCACTACACCCATCAAGTgtgagtcttctccaagcaacagagaggggtggcagtgaggggcagaggggactgagctggcccctgctcaccaccctcttgcctcctgattcacagTCAAATATCCAGATGATCTCCAGTGTGTGAACCTCAAGCTCCTGCCTAATGAGGACTGTGACAAAGCACATGAAATGAAGGTGACAGATGCCATGCTGTGTGCAGGAGAGATGGATGGTGGCTCATACACTTGTGAGgtaagacagcccttccttacagtgaggtgaagggctgaaagagagaactgaggttcttggtttccacttcaacaccctgactaggcaggctctttgcatacttccctaaggaagggatgcaccctggaaggggaggatcctgtagctggtactatttctcctctgtgacttggcttaggggactgtccagtccacccctcaccccaaccacatgtccctggaacagatggtctcctaagagctggattccctcacctactggccagagctacctcttagagtccctgtattccttccctgggagtcagttccaggttgtcaagtagaatccaaccgccaggtcctgtcttactgctgtccctgtcctcttttcagCATGACTCAGGAGGCCCACTGATCTGTGATGGTATTCTCCAAGGTATCACATCATGGGGCCCTGAACCATGTGGTGAGCCCACTGAGCCAAGTGTCTACACCAAACTTATTAAGTTCAGCTCCTGGATAAGAGAAACTATGGCGAATAACCCCtgagtgtcacattgtccccttttctcaataaagcccaccatgcagcaaatgagtccaagttctgacattctctggccttctgctgtgcagtacccagtcatggttcactcggctaaggtcaggacttccaaagtagatcagcaagggacaggagtacatgtacagctggatacagaggtggggtttaggcaaatgctatcaaaaggctaataccaagtcagcaatgcccataagtctcctatggcaaggaaaaagttcagctcacacaggaaaaggttagagagacctgaaagttccactccagctaggcctgaccctacactggaagcagaagagatgataaacagacagacactgagaatttagactgtggaccaagttttattgagttgggaaggcatgttatgttaattaagccttcacttagtggggagagtctgtctacagaagggcagagactagccccaaggctaggccacacagtgtccacctggggccactggaggggatgtctctggtagggctggaccaaaggatgaagagtgacttagaaccaagccctgtggtgcacagtgttgccctgcttgggaaaagggccacactgctccagctgctccagaccacaaaccagtgtctgctcagagagacaaggccacagctgagagtattggaggacttccagctaaggatccctgctaagactcaggtagcaaggaataggccaaagcatggggagtggggtttgtcacctgtgtcccgagggtgctacctgctctcaggggtattatgggacctcagggaaatctgatggaaactgagccaaaagaacagaggtgaaggcatctggccacggggactcatcagtgtcctgagaagttgtggtgtctctctgttggggagccccatgggagttcacaatgctgcttacagcagacaacttctggacaggctccgagttttgtctaaaatggactgctgctgcaactgcaatgagtggtg	ATGTGGTTCCTGATCCTGTTCCTAGCCCTGTCCCTAGGAGGGATTGATGCTGCACCTCCTGTCCAGTCTCAAGTGGACTGTGAGAATTCCCAACCCTGGCATGTGGCTGTGTACCGCTTCAACAAATATCAATGCGGGGGAGTCCTGTTGGACCGCAACTGGGTTCTCACAGCTGCCCACTGCTATAACGACAAGTACCAGGTTTGGCTGGGCAAAAACAACTTTTTGGAGGATGAACCTTCTGACCAACACCGGCTTGTCAGCAAAGCCATCCCTCACCCTGACTTCAACATGAGCCTCCTGAATGAGCACACCCCACAACCTGAGGACGACTACAGCAATGACCTGATGCTGCTCCGCCTCAGCAAGCCTGCTGACATCACAGATGTTGTGAAGCCCATCACCCTGCCCACTGAGGAGCCCAAGCTGGGGAGCACATGCCTAGCCTCAGGCTGGGGCAGCACTACACCCATCAAGTTCAAATATCCAGATGATCTCCAGTGTGTGAACCTCAAGCTCCTGCCTAATGAGGACTGTGACAAAGCACATGAAATGAAGGTGACAGATGCCATGCTGTGTGCAGGAGAGATGGATGGTGGCTCATACACTTGTGAGCATGACTCAGGAGGCCCACTGATCTGTGATGGTATTCTCCAAGGTATCACATCATGGGGCCCTGAACCATGTGGTGAGCCCACTGAGCCAAGTGTCTACACCAAACTTATTAAGTTCAGCTCCTGGATAAGAGAAACTATGGCGAATAACCCC	Pass
1005	P00860	DCOR_MOUSE	10090	MSSFTKDEFDCHILDEGFTAKDILDQKINEVSSSDDKDAFYVADLGDILKKHLRWLKALPRVTPFYAVKCNDSRAIVSTLAAIGTGFDCASKTEIQLVQGLGVPAERVIYANPCKQVSQIKYAASNGVQMMTFDSEIELMKVARAHPKAKLVLRIATDDSKAVCRLSVKFGATLKTSRLLLERAKELNIDVIGVSFHVGSGCTDPETFVQAVSDARCVFDMATEVGFSMHLLDIGGGFPGSEDTKLKFEEITSVINPALDKYFPSDSGVRIIAEPGRYYVASAFTLAVNIIAKKTVWKEQPGSDDEDESNEQTFMYYVNDGVYGSFNCILYDHAHVKALLQKRPKPDEKYYSSSIWGPTCDGLDRIVERCNLPEMHVGDWMLFENMGAYTVAAASTFNGFQRPNIYYVMSRPMWQLMKQIQSHGFPPEVEEQDDGTLPMSCAQESGMDRHPAACASARINV	12	17597300	17600749	FALSE	CM001005.3	GRCm39	ENSMUSG00000011179	ENSMUST00000171737	ENSMUSP00000128661	ENSMUSE00000106611,ENSMUSE00000106589,ENSMUSE00000504646,ENSMUSE00000328214,ENSMUSE00000106598,ENSMUSE00000106601,ENSMUSE00000488160,ENSMUSE00000489808,ENSMUSE00000106588,ENSMUSE00001414335	1,35,93,150,195,223,251,305,343,414	34,92,150,195,222,250,305,342,414,461	17597300,17597634,17597951,17598310,17598546,17598788,17599425,17599669,17599864,17600608	17597401,17597807,17598123,17598444,17598627,17598871,17599587,17599781,17600078,17600749	cttggccacttgctgttgtccatttcataaggcccagacagaagcttttattaagagtggtgaccttgcttatttttgttagtcataaagttgaccaaaaatgccttccatatggttattatccataactaagtggatattagaaggcatttgaggacagtcaggatcccagaagtgctcattttgttaggcaatataggctttgggatactggtgtctcataatagtaactaacaatatcctgttgatttgaagagtttgggtttttgttttgttttgttttgttttgttttaatgctagtactgcatgaaagttccttatggaaaattttgatggattgttcactgagtttgagtgctctagatagatgataatgactgtattcacttaagatcattcagcataacaaagtgggaaggaataagatattttcagggctgcatgtagttactgtaatgccatttgaagtttctgaagacctggaacggctcagaaatgaagccatgtaatacagtaatattgccagagttaatgggctgtatgcagatatgcttctgagacacattctgttttggagagatgtcccatatgtatagagttgtggcattcagttttgaacagtggaatctgtttggggagggtggtgtctattcacctaggccctgggattcccacccacagttcttcctgtactggctactttatttcacctgtttactctggtgtatggttgcagcgtgtaacctttaatggtaagattccaagggagatcacatcttgtgtttctattcactagtgtttccaccactccaagaaggcagcattcagagttcttggctaagtcgaccttgtgaggagctggtgataatttgattccatctccaggttccctgtgtaagtatcggtttacttgtggatttgtgctggagcattgctacgactttgagtgtgttcccgctcacttgcggcttcccctgtttcagaagcacatcgagaaccATGAGCAGCTTTACTAAGGACGAGTTTGACTGCCACATCCTTGATGAAGGCTTTACTGCTAAGGACATTCTGGACCAAAAAATCAATGAAGTCTCTTCCTCTgtaagtacgggaagcccacggaaggccgcaactctgctgagagctcctagcaccatacatgagcctgtcttgccagagaatctagaatgtgactgtggactgtctagtggttggtcatgccatgtcagtgactgctaacagggatagaatttgattaaggaagggaaaagggttttcagtgtggccagctgctggacagctaatgaggtccctgaacctgttctcattccagGACGATAAGGATGCGTTCTATGTTGCGGACCTCGGAGACATTCTAAAGAAGCATCTGAGGTGGCTAAAAGCTCTTCCCCGCGTCACTCCCTTTTACGCAGTCAAGTGTAACGATAGCAGAGCCATAGTGAGCACCCTAGCTGCCATTGGGACAGGATTTGACTGTGCAAGCAAGgtaagactgctcaccccgccccaaggaggcatcagttgtgttaataagtgttattaataagctgaggtgcacatgacaacttcatgtgcttttgtttgtcagacttggtctgtatagagcccaacactgctcttctctttcagACTGAAATACAGTTGGTGCAGGGGCTTGGGGTGCCTGCAGAGAGGGTTATCTATGCAAATCCTTGTAAACAAGTCTCTCAAATCAAGTATGCTGCCAGTAACGGAGTCCAGATGATGACTTTTGACAGTGAAATTGAATTGATGAAAGTCGCCAGAGCACATCCAAAGGCAAAgtgagtcttctgatagagcacaaaaggccgggccttgttgggcagactcatatcttggttcatttatttattcctatacatagtagaactaggctaaaccctgtgtcagacaagcagcagcacctacacgtaggctcctgagcggatgagcattatagagcacttacacagtgtacttccacctagGTTGGTTCTACGGATTGCCACTGATGATTCCAAAGCTGTCTGTCGCCTCAGTGTTAAGTTTGGTGCCACACTCAAAACCAGCAGGCTTCTCTTGGAACGGGCAAAAGAGCTAAATATTGACGTCATTGGTGTGAGgtgagatctcagtgatgtcattacaggctgagacatgaaattttaaggccctttctcttcctgagaactagtgaaagaccagcttcctgtttgtatttcagCTTCCATGTGGGCAGTGGATGTACTGATCCTGAGACCTTCGTTCAGGCAGTGTCGGATGCCCGCTGTGTGTTTGACATGGCAgtgagtacacgggacttgttcaaggggagggaggggctgtctgagataattagagtctagactttgtctcttggggaagccttctgcatgacagattttaaacccatctgtcgtgtgcatttaaactctggcaatttgacttgaattttcttggttctagACAGAAGTTGGTTTCAGCATGCATCTGCTTGATATTGGTGGTGGCTTTCCTGGATCTGAAGATACAAAGCTTAAATTTGAAGAGgtaattacagcattcattattaattaatgacctacagagggtattttatatctagtaggttccattttggtgtttttactgatattaaaaggtgccaaacaaacaagtggcctggcgctgcaatcccattgactggtgtacggtagcctaggctggccctgaactccctgaacttcagttctgtctcagtttgtactgtcatccctgtctcccatatatttttaatgtctcctaggaaatgaagccattgtttagtgcttgtgttatatttgtacaattatgtgagctaggcagggtggaaggaggtttatcttggcatgcattatttgttaacagaattatttcagcgtttgtccctcttttgtaatttattttgtgctgtttaataaaaatattcataatgtgttggaacaattgagaggggaataggcaatggtgtgcagactggtttccagggagaggggtgttggtgttgcctggtgacagacctgctgggtcatgtcctgttccttacacactgcataacatggctgctcccttctctccctcttagATCACCAGTGTAATCAACCCAGCTCTGGACAAGTACTTCCCATCAGACTCTGGAGTGAGAATCATAGCTGAGCCAGGCAGATACTATGTCGCATCAGCTTTCACGCTTGCAGTCAACATCATTGCCAAAAAAACCGTGTGGAAGGAGCAGCCCGGCTCTGACGgtatgtggtggcagggtgagtcatgtagggtaactggaagttgatatgctgggtggtaattagggtgatctgtttttctagATGAAGATGAGTCAAATGAACAAACCTTCATGTATTATGTGAATGATGGAGTATATGGATCATTTAACTGCATTCTTTATGATCATGCCCATGTGAAGGCCCTGCTGCAGAAGgtaagttctgagcatgctctttagcagtgagaatggtggacaggattcggggctattaaagaacaatgtcttcttcattcagAGACCCAAGCCAGACGAGAAGTATTACTCATCCAGCATCTGGGGACCAACATGTGATGGCCTTGATCGGATCGTGGAGCGCTGTAACCTGCCTGAAATGCATGTGGGTGATTGGATGCTGTTTGAGAACATGGGTGCATACACTGTTGCTGCTGCTTCTACTTTCAATGGGTTCCAGAGGCCAAACATCTACTATGTAATGTCACGGCCAATGTGgtgagtgagattggttttgcttgtttggtggtggaatatttgccaaccaggagccagaagctatccctggttctatccctggtgcatacatacacacatactatggggaaaacaatatgtgctgaaggggagggatcacttgagtgagggccttgatagaataataacttgcttgcctgtctcaagaaaaggactgaacttgtactttggtttttgtctttttgatataagaaattatttttgtaccttgatctaaatacagataaatggaagggagttctccaataatactgtttgcttacagattcttatactaggaaaggtcttagaactaaaagcaattagatcctttgcaactaaaatgttaattaatgcaactaaagtattcagctggcatttgtgacctgtggtgcattgggttgtttcctggtgatgtagtgacaagggtgaggtctcaggagacctcttgggaggctgcccaaatttggagacacttgggttttgaatatatgtacctctttgttttcagGCAACTCATGAAGCAGATCCAGAGCCATGGCTTCCCGCCGGAGGTGGAGGAGCAGGATGATGGCACGCTGCCCATGTCTTGTGCCCAGGAGAGCGGGATGGACCGTCACCCTGCAGCCTGTGCTTCTGCTAGGATCAATGTGtagatgccattcttgtagctcttgcctgcaagtttagcttgtgttaaggcatttggggggaccatttaacttactgctagtttgggatgtctttgtgagagtagggttggcaccaatgcagtatggaaggctaggagatggggggtcacacttactgtgttcctatggaaactttgaatatttgtattacatggatttttattcacttttcagacatgatactaacgtgtgcccctcagctgctgagcaagcgtttgtagcttgtacattggcagaatgggccagaagcttatgttgtgacccattgtgaaaataaagtatcttgaaataactgggcatcagggaatgtttgcaagtatccttaaagaaggcaccaacatctgcacaggctgctgtgtcatggagagacccactgcctgtggatctgaaggttgggctagccccgcatagcacagaggagaggtggatggcacaaggctgtgccctctctgtacagcatcagtctgcttagcccatcccaagtgtgcagttggctgagaactttgttgcccagagtctgttggtgaggaatgtcacctgcctagtgaccggttggcatggccacttcctagggaggtcatctgaagtccttgcctgcagaaaccctgactgttccctcaacccttgactcccaattgcatcaccacctagtaacagttgggagtatcatacaacatcggcagtcaacttcctgtaataaattcaacaacagcaactactgtgttgtaaatctttaccctgaccttttagattatagtttacacacacacctattgcctccccaaagtatgccagactcttaaactagttagcattgaaaacctgtaggtcaggaggaagggcagtcatatcctgtgatcccagcactgggagacaccagtgtgggctacatataggctctatttcaagcagaagtggctgagtaaaactgctgacctgtcatggagagactcactgcct	ATGAGCAGCTTTACTAAGGACGAGTTTGACTGCCACATCCTTGATGAAGGCTTTACTGCTAAGGACATTCTGGACCAAAAAATCAATGAAGTCTCTTCCTCTGACGATAAGGATGCGTTCTATGTTGCGGACCTCGGAGACATTCTAAAGAAGCATCTGAGGTGGCTAAAAGCTCTTCCCCGCGTCACTCCCTTTTACGCAGTCAAGTGTAACGATAGCAGAGCCATAGTGAGCACCCTAGCTGCCATTGGGACAGGATTTGACTGTGCAAGCAAGACTGAAATACAGTTGGTGCAGGGGCTTGGGGTGCCTGCAGAGAGGGTTATCTATGCAAATCCTTGTAAACAAGTCTCTCAAATCAAGTATGCTGCCAGTAACGGAGTCCAGATGATGACTTTTGACAGTGAAATTGAATTGATGAAAGTCGCCAGAGCACATCCAAAGGCAAAGTTGGTTCTACGGATTGCCACTGATGATTCCAAAGCTGTCTGTCGCCTCAGTGTTAAGTTTGGTGCCACACTCAAAACCAGCAGGCTTCTCTTGGAACGGGCAAAAGAGCTAAATATTGACGTCATTGGTGTGAGCTTCCATGTGGGCAGTGGATGTACTGATCCTGAGACCTTCGTTCAGGCAGTGTCGGATGCCCGCTGTGTGTTTGACATGGCAACAGAAGTTGGTTTCAGCATGCATCTGCTTGATATTGGTGGTGGCTTTCCTGGATCTGAAGATACAAAGCTTAAATTTGAAGAGATCACCAGTGTAATCAACCCAGCTCTGGACAAGTACTTCCCATCAGACTCTGGAGTGAGAATCATAGCTGAGCCAGGCAGATACTATGTCGCATCAGCTTTCACGCTTGCAGTCAACATCATTGCCAAAAAAACCGTGTGGAAGGAGCAGCCCGGCTCTGACGATGAAGATGAGTCAAATGAACAAACCTTCATGTATTATGTGAATGATGGAGTATATGGATCATTTAACTGCATTCTTTATGATCATGCCCATGTGAAGGCCCTGCTGCAGAAGAGACCCAAGCCAGACGAGAAGTATTACTCATCCAGCATCTGGGGACCAACATGTGATGGCCTTGATCGGATCGTGGAGCGCTGTAACCTGCCTGAAATGCATGTGGGTGATTGGATGCTGTTTGAGAACATGGGTGCATACACTGTTGCTGCTGCTTCTACTTTCAATGGGTTCCAGAGGCCAAACATCTACTATGTAATGTCACGGCCAATGTGGCAACTCATGAAGCAGATCCAGAGCCATGGCTTCCCGCCGGAGGTGGAGGAGCAGGATGATGGCACGCTGCCCATGTCTTGTGCCCAGGAGAGCGGGATGGACCGTCACCCTGCAGCCTGTGCTTCTGCTAGGATCAATGTG	Pass
1006	P00920	CAH2_MOUSE	10090	MSHHWGYSKHNGPENWHKDFPIANGDRQSPVDIDTATAQHDPALQPLLISYDKAASKSIVNNGHSFNVEFDDSQDNAVLKGGPLSDSYRLIQFHFHWGSSDGQGSEHTVNKKKYAAELHLVHWNTKYGDFGKAVQQPDGLAVLGIFLKIGPASQGLQKVLEALHSIKTKGKRAAFANFDPCSLLPGNLDYWTYPGSLTTPPLLECVTWIVLREPITVSSEQMSHFRTLNFNEEGDAEEAMVDNWRPAQPLKNRKIKASFK	3	14951813	14965147	FALSE	CM000996.3	GRCm39	ENSMUSG00000027562	ENSMUST00000029078	ENSMUSP00000029078	ENSMUSE00000414441,ENSMUSE00000371047,ENSMUSE00001019526,ENSMUSE00001043505,ENSMUSE00000170535,ENSMUSE00000170538,ENSMUSE00000170534	1,12,78,118,149,170,222	12,78,117,148,169,221,260	14951813,14952894,14960082,14960595,14961760,14962974,14965031	14951846,14953091,14960200,14960687,14961822,14963129,14965147	ctcaggtccacaatagattcaatacaaaaaaattgttctcaaagtcaaataagaaaaaaagtgttaggtgaagagaaatgtttaaataaaaatacacaaaaagaacattgaaaggtgtgtccccgggacacccacggtccctgggaagccatacagctacctttcttttctattttttaagttttgtgttttttgttttgttttgttttggggggggggggttggtttcggcttgtcaaatacaaattcctttgccaggaaggggaagttctcatctccttggaagacatttttaaaatccaattccaaaaagcaaagcgatttttgagaattgttggttatgttacatcaacagttcggtgcctagggttaatttgtggagcaagcgggaagctggagggcgccctggcggcaaagccgggtcgtcttcccgcagcccggcagcagggggcccccccgcttcccgctcccggctccaggatccccgctcccggagcctctaggacgctccccgcccaaggtcaaactccgcagccgcgtgcgtgcgggccgcggccgggtggccggctggcccgccagctctgggaagcggagccccgctgtgcgggcgggtgaccaggtcggtgctcacaatggggctggggagtaggggcgccggcccgcgaggctgcgcagcgccggggcgagctggagagcgcgcagctgctgcagagcgggtcggacgcagaagcggagagcagccggagggcgccccgccccaagcaaggtgcgggggccctcgaacaccgaggcctccgcctgtcacctctgcctgtcacctccgtccgccacctccacggtctcctccccttgctcaggtccactcggtccctcccctgggccgcccagagcaccaagttggcgggagcctataaaagccggacggtgcgacccgcgacacacactgcaggaccgctagacggacgacaacttctgctctgccccaatcaccggcgtgaccATGTCCCACCACTGGGGATACAGCAAGCACAACGgtgagtggggaggccgcgcgctccgggccgcgcgctccgggtctcggctcaggcacctgcctcgctccgcagatcccggagcgcagcttggatgccgggtctccgctctggtacgtccctggcgcccgactcagagcgctctctaggatctgatctcaaacttgcttggccgcgcacaggggttgggagggataacccaacgcaacacccgacgacaatacctatcgggaccacagccggtcacccaaggctaacctaggcagaatcgagcaagggttgtaactaacattttacttgtgtgtagcagaaaggttaaggggaaacacttgtccccttcacgtctgtatctgctgcactgtggctaagattcccagcgcactttgttgtggcatcttctggagcccgtttgggtctaattgcgagttttccatgcatctttcaacttctagtgttagaaggtcaatcgcagatacctagacgtcttccagatcaaaggccttggtatatgacgccatctgaggggaaaagaaggtgcactggcttgtggttgtgtgaacttcccagcaaagatagttctaaaggaggggcctgagcctgagttttggtctatacggtctttactgtcacctagtgtggcagcacgaggttctcagacctgttataatgccttagaatctatgttccaaactcagtcacaagagggcttatatccccagtcagaccactctgttttcagtagttctgtctagtattagtcaccgaatttgagtgaaaagatctcaaaattgctaacgcttgtctgacaatgttaagaaatagatgtatattgactctaattttcgtgttggccttatgaggtagacttggaatattattaccccatgttacaaataaaaggactgaggcacattttgttttcctaaatgttaagttagtatcacctccgaatgttgaactgagcagactgtctagaaacaccagtggcttccggtggctggtgtctcccttcccacagcaatgacctaacagctctcttctcatctctagGACCAGAGAACTGGCACAAGGACTTCCCCATTGCCAATGGAGACCGGCAGTCCCCTGTGGACATTGACACAGCAACTGCCCAGCATGACCCTGCCCTACAGCCTCTGCTCATATCTTATGATAAAGCTGCGTCCAAGAGCATTGTCAACAACGGCCACTCCTTTAACGTTGAGTTTGATGACTCTCAGGACAATGCAGgtcagtgtttaggaaaacatccatcgggctttttagccaatagttattttcggtcttaatggaaaatacagggacaccggcaggaggtccctgccaccacaatttgtgtccgaaagctgagatgtcactctgatttctttcataggtcctagaagtaggctaattactgtgaagtgtcctcagggactgtcagatatgtagggcatcaggcaaggtgcctgtgggatgtcacagaaagcaagtcaggtctttagcaatacagaaaccagggaattcacgaaattttaaacttttaagattccctttaacacatttgtcctcctagatgagagctatcctcagtaggtatgacctaatgtgtactgccttcaagtcagtagcgcagaaagtgatcataatctgaatatttaaaaggttgaagctcttggtaaatattgtttgtatttgtcagtgttgacatagggtgagtatataaagatataagtatctcgttcaaaaatttattccacagtgaagatttttcagagttgtttggatatgcttaggcagttactgaaaaaaaaaaaatccaattaccataatttatttgtaatagggcctgctgacaggatgctggtgaatgctttcttctttatttagaaaatggagacccagtcccatttagacacagtggctgcctttacggcctgctggttgacttaattgccagtgtcctattttcctgaatattttcctttgaaggtcgctgaatgaaatgggcctgtaaacacattgtttgctagtggattggaggaaggggtattttagagggaaaggacaaagacagaggaaacagctactattgctgtcagagttggagctaatgaccatgctgaataatagcatgctatataatgtataattaaagtattacaatcaggcgggccattatgtttcaaaagcagcagagaaatctcaaatacctcagtcagaattaacagctgaagaaaggtgggtttttagtaatcccagcactagggtggcagaggcaggcagatttctgagttcaaggccagcctggtctacagaatgagttccaggacagccagggctacacagagaaaccctgtctcgaaaaagaaaaaaaaaaaatctcttctccagtgcaggggttttcgaacctgacaagtcattcagggttggtcagtttggaggaagctaggatggttgattggtccagaactgtgtgtggccagagtaggcttcagaacttgttgagcctgtctatcagcaggggcctgctagtgggaggctgaaatcttacagatcctttgttttaagctgccaggtttttgtctcaagtgatgagggtgccaaagaagtgggttatcctggaaattggcacctttgctacctagccatggccccctccctgtctgcttaattgtctttctctctcctgtctgccctcatcactaagatcagttcacacttcataaactaagggtcatgggggcaggtgaacctttccgttgtcctcagaatccaccatgtattgaaaatatctaaaagagaagaacatacaaatataggctctgactgtaactttgatacaaacaaagaaactgttcaaggaagtgtggactcttgagttgagatccaaaagatcatagaaaggattggggtaagagttctctgaaggagaatctgaggctctagcacaggagacagacaacatgggccaggggggttgaagagaggaagccagctcagctggcacaggtcagggtccggcgcttttggagactagagtaaaggagatggttccatagcaggagcctgcagctaagcccttgaatttccaagcaggaagggggtggggagcaggatgtgtgcttgccaatacttcttttgacttaaactcccttccctggtgggaaatcctggaaagtctcttagctagagattcacagacaatgtcctcagttgggtgtctatcaacatctgtgagaaggaaaggctgtcacgttggtgcttataaaaatgatgtggtcctaggaactgtggaagcatggaggcggcttagtaactgacatgatacttcagtaaaggctttccagaaggttcattcagagaaataaagggtttgggtgttttggaagagactccagcaaagggctttaggaacccccaggggattaaagagagcacaggatgtgtgtctgtgtgccctagatagcaacacagtctaggaaaaacaagggtcagcaaagattagagttctcctttgcccatgaaagactcctttataatttggctagtatctcctatctctttcagttactttggttaaacaaaaatctagaatgcattaaaatattgatataaaaggaaaacccacttacagaaaatgttaaatagcaatatgtcacatggaaatatgctacatagattttctttttaaaagatttttagattctcaaaagtttaacaaaggaaagtgatactatagtcagcccacaacatgaagaaaagaaggagggaaggaaggaaggaaggagggaaagaagggaggaaggaagggataaagaggaagaaacaaggaagcaaggcaggaagaaggaagaaaagaatcacttgccgaggcttgttctttgcggcactactttctaactagcagctgtttacatagagactataatgaaagatcttcagatgataactattatcagtctttagttgtatgtaccatgtctttaaaagccaatataatttttctttacatttaaagcctaaaagtaatttatttttgttacttgatatattttttcaaaagttaacatttcagcaatgctttattaagttatttttgttcgtttgctttagcatcatttttagagtcttttaaattttttattttctgtatttaagtgcatcagtcatttacaccccctctcccctcccccactccccagcactgggatctcagccttctagaatttatcttgaaatcaggccttgcagtgtgttctgaatgttatcttatacccagacttaagtacctggtgtcagaaactgagctagctgggtttgctgttgtgtttacttacttggaggtaattcttttaaagcatggaattaatgtcttagactgaagctcgcactaaagttgtcaacattcctttaaagccaataatcttaaattaatgaaaaattgctaataatgttcttttaaaaagtattgttaagaaataaccttccctgcttgaaatgttttcttgccggctttttctggcacaaaaggagtcaaagcgttaaccattcctaacttattaactcttgctgataagtttaaaactctctgctttatcgcaaagttagggatgaataatgagagcaatgtcagaattcttgagtcagcacccacatcttgttcaactcagtgagctctccttttaaaaacagaaacagtatttatttgtttatgctacttcaagaagaaagaaagaggttgagtgactcccctgttggcctttgaagccaaccattgtctggataacataatgaggctttgtacctgggttctgttgaactttctagggacttaattttggagctctaaatttaccggccacaagtgatcctaagcaaccaatgaagcgtttccatgcacgtagttagtaatttcagaaaaattattaatacctaggacagtgaccagagtttcctaaacactcttgagtcgtgaaacttactcctaaaaagtgtcagtttaaatttatgtagtccctaacccggttacactaagactgttgtacaccttgatttgtaagtggttagaagaaatggaacaggagccacccctctcagatttgcttgcatgactatagtgctaggattcgtccctgctgtcaatgcaagagtacgcatagtctaatcaacagtaaagattgtaaccatggattttagaaggcccgactatttgtggagaaagtagttcagctattaacatttaaatcgtatctgtggaaagtatacatttgtctgaaaggaaattgctaacatatttgtttatgagcaacacattgggagaatgttcacttgtaatttgggactaagggaggttacttactccaatggtctttagcttgttgttcaaatagatcttcactatcaatagtgactaagaacaaaaatggtgaaaaatggtaaattttcaatgattttatatgggttcttaatttattttagtagtataaaatctcctatcataacgaaaatactgctaaatatttttttaagtccagtataagaagacattatatagtgttacggtatttatattatatatttatatttatatttatattatattatgtttaactgatgacagattataaaggctaaaaaattgggacaaattttgatatgaaatttaaatttaaattaaatttgaaaatttaaatttgaaagttcttttcctgtatctgccacctggtggaatgtttctatggcacacagagagtgcggactctgccgaatgcctgccccactaccaaggcctggcttttacagaaaagaagcatgcagccagtgatttctactacatgcaaaaatattttcgcatgagaaaaactgatttcattataaaccaagagagtttttaaatggtatatagtaatcagaatgaataaatatatcttgtaatatagtgtaagctatatttaatcaaagtattgtaatttttatttcttagacaaaataatacaatgtttcatctatccatgataaaacaagtgtatgattataacaatgtttttcaagcatgaaatcaactccatagtcacaattgtctgaaaccttacctgaatgctgctgtctgaattaccactgggcatgtttacattgaattgtttcttttggtgttcacaaagcctttcaaaataaaggtgtatgtggacttaaacatatttgtagttacaatatcccccaaaacaattgaaagatgatgggatttcagagaactaatgggaatgttgagtcactttacaatgtgaggtggtagcttgattctctttcctgggaaagcaaatcctcttaacactggtgatgcctgatgcttagggtaggtcccctgaactggatatgccttggctgagctaacgactctataaatgacatttcctgtatatgatcggtcaattggttgtgagctttgaggaagtaatgtacagaatttccccctagtactaagttgctttgtaaagatgatttcattgttacccagctactattaagaaaagtgttcgtggggcccagcaaacacagaagtggatgctcacagtcagctaatggatggatcatagggctcccaatggaggagctagagaaagtagccaaggagctaaagggatctgcaaccctataggtggaacaacattatgagctaaccagtaccccggagctcttgactctagctgcatatatatcaaaagatggcctagtcggccatcactggaaagagaggcccattggacttgcaaactttatatgccccagtacaggggaataccagggccaaaaagggggagtgggtgggcaggggagtgggggtgggtggatatgggggacttttggtatagcattggaaatgtaaatgagttaaatacctaataaaaaatggaaaaaaaaaaaaaagaaaagtgttcgttcatttctgagaaaacaaacaaacaaaaatccaaataaactagtagaggaggctgggcttaatttttttttccttgctgactcgtcagatagataatcacagtagcttgtgtgttttaaaggactcgatcttagcatagtatatacaagctcatatttcttcacatatgtgtaacataacaccatttatgattcattcttcctgttttcttttggcctgttgattgcagagttgccgtggaaaggccactctgcatagctcatcacattcaccctttactttgaagagagttagctactggtaaacatatttaagtgaaatgaagcaaatgatatttactatacagactctgttctatgttttacaaagccaccacggagttaagctcattattttatagaattatagtctgaggccaaaaattgtacctaaagtaacagctgctttaatcctagttctaggaaaataaattggtagaactttgttacttctgaaagtatttgattctattgtttaaatatcatagatacatacaaggaaggtcaaggttttagttgttccttctattaacatcctctcccagatacacactggtcaagtgcctatgaatgcagggattgaagcttgtggcttctatgatcatttattgattaaagactacctaacttcaggacagagaatctggagagctcctgtacttagaattttagcttgtgggagaaaacaaagcacgctgaagtgtacatacagatgatagccatgatacagatgattattagtaaaataactgaatgcatacattttacaggttaggaaggcctgaaggtttgatacatgttttcagggggtaatgccagttagtgtaaacataaaatagttagattttacaatattttaaattttccccccaaattctggtatttgactggtaggaagtcaggacaatctttgggccacatagaaaacaggccctggggtttacagaccgatcagtccactagtcctttcactaaattgtaaattagtgtcactgtaaatctcctctctctgaatgtttacctataggtaaatgacaatgccactaataagtccggcaatgatcgacaagacatctgttgtccagcagttagcacattggaaagtaaaacagttgaaatatctttgagaagtactctattaaatctgtctagtttttaatttctgtgtgtgtgtgtgtgtgtgtgtgtgtgtgtgtgtgtgtgtgtgtgtgtgtgtgtgtagtatgtatacagagacattacatgcatgcattataattccagTGCTGAAAGGAGGACCCCTCAGTGACTCCTACAGATTGATCCAGTTTCACTTTCACTGGGGCTCATCTGATGGCCAGGGCTCTGAGCACACTGTGAACAAAAAAAAATATGCTGCAGAGgtaagatcttgtttacagggaaaatcctatttagcactaatttccaaagctttttataaatccagcccatactgagtagagaaactctttgcaaaagatcttccattggtttcttaggtgtttttgttaatagcattgagtttgttttattataaatccataaataaaatctgccttttctaaaaattctacatgtccttgtcttagcattgctcttgaagtgataagctgctataaccagtataattagaattaaatcaggttttgcttaaaattatccacatttttttctgtggtaacctttcgctataaagggaagagtagctattaggtaagatctgttggattttatcgtgtgaatcatttactgtggttttgtctcccatgactttagCTTCACTTGGTTCACTGGAACACCAAATATGGGGACTTTGGAAAAGCTGTGCAGCAACCGGATGGATTGGCTGTTTTGGGTATTTTTTTGAAGgttagttaatggcccagtctcttggtttttttgttttgttttgttttttggtttttgggtttttttgttttgttttgtttttctatgtttggaggtgattgactaggcagaatatttataacatggagaacattctacaaaactctgaggaaatgcttctgatgctaaagaattttcaggtttaattctccctccatcactcatgtcttggttatggatatctgagggacattttggaatgtgtcacttagaaactagttagatattaatgggaagaacagacaaaatgtaactgaagatggccaataggatataatttgtttaaattgaaccttaagtgaaggttactactctgttttgggtggacagctaaattgggatcaagttctgatggggtggctctaggtggttcaatatcagcaagcttcaggaactgtaggatctcagagttgagccgcccctaggaagtcagaaaggggagtctagaacattggatgggtatttaagagagtcccatgctgaagtggacgctacaggggctccttgcatcacccagaggtcgcagtcagagaaccgtgataatagtgctcaggatataatcctgagaagcgctagtgtgaggttttaaagcactgaggacatggttactcatctttggaaaggaacaggagtcaagagactactaggaagcttagagggggcggggaggggcgggggagaggcaggaagagtgtgtaggaacagggtaggcgagagtgtgcgcccctcaaaggcatccactgaggtaagatcttgttctttcagcttagcggttggaggagataggtcacagagcaagctaattcaggggagtgagttacagagacagaagctgaggtgggttaaagattcagtgactgctgccaaaacatgtgttgtcagtgtttacaagccatggatgtctaaggagtggattttacttgttgctgtttttgctgttcttctctgaacaatttttgataaagttgctcaaatcaaaattgttgtggtgccaattgactcataaggccttataacccctgcatttctgcagATTGGACCTGCCTCACAAGGCCTTCAGAAAGTCCTTGAAGCACTGCATTCCATTAAAACAAAGgtaagtcttttaatacccttgattttaaaaacttcctttgatcagaatgaatagtcttgttggtgtcatggtgttttcatgaacagtttaccggaggtaaataattgcttccatataatgattttctctttctgcaaaagtagcttctaattctggtaaatagtgtgatttgtaatgatttgctattagaagcatacatatgcaagaaccagagaacatcaaagagtcagaaaaatcctctgaacaaaccacccattggtccatacagaaaatgctcgtgagaagctcgctatgttatgatcactacattaatcaagagatccagaggtgtgtgggatgaacaaaggcctgcttcgtggaaattcatattcaatgacctgagttccttcattttatgctttaatcctctgtgtagcaatgatgtgctgcggcttttgggcatccacttgcaatgactggtcccctggcaggctggctacacaaggctcatcttccaactgacataccgcccagcttattacatgtaaaccattgcagctatccttcccatccttgaatcacacgtgattaccctgataatgcattttccatatgatcctattctttctcctgattgctaattatgtctagttctttttatttattctcatcttatattgcttcatctctcagtgaccttataaagaaaacagtggtgtgaaatctcacatttccaccccagttactgctttaaaagtgccgtgtccagagctgaacactgtgttttaattctaatggatctctgaaatatcattgcaaaattatcaccttaccatcaaagaacctacatttctattattgcaacctaattatatttaccattttagtggtaacaatatagctttaaatgccagatgtaatcagttaagggcactgaaaaaacctaaggaattgttttgatgacaagatgaaacatagtaattttgaacgctctcacttgccaatctatgtttccaagcaaaatgtccagtgctagtcctcttcattttgtttgtcaataaccctgaaacctctgcacaaaagccttgcaataagagctgactagacctgtggatgacaatctttcctgctagagtcttgtgctgactgttttctgtgtatttgccctgcagGGGAAGCGTGCGGCCTTTGCTAACTTCGATCCTTGCTCCCTTCTTCCTGGAAACTTGGACTACTGGACATACCCTGGCTCTCTGACCACTCCGCCTCTGCTGGAATGTGTGACCTGGATCGTGCTCAGGGAGCCCATTACTGTCAGCAGCGAGCAGgttggttttctagggagagttctctatcagtggaggcagaaaagctgctcttcccagtcaggcctgggatttaatcctcctgtggtctcaccctgtggctgctgtcacagagtgtttggcagtaaagatttgctggtattagccagcaccttcggcagtacttagataggttgtttaatctgggaaagtgttgtttattgtgaggattataggagaatgatatctgcttattagcttattcttttttaacagctaggaggaaagagagtctttgaaaaacaagatttcatactgaaagttatacagatgtcagtgatagttcccagcctcttgctcatgaagagtttagcataatcttttgattgtgaggcgcacttctgaatcctgacagtcctcctggcttccttagcataaagctgaaatgtgggaaatggacatttctcaggaattccaaaaggcagatccctataatataaaagaaagcctcagccagttttgaaatgacaattatttgaggacctgtgtaatttaaacctagaaatttttggaatcatgaacgtttagacctgtgatatgcaagaaaggtcacattgccaaactttatttcactgtctggaatttgttataaaactgcaagcccaggaaaatggaagtgcattcaatgaagtggctgagaacacacttcctttctgtgctctctgttagaataaaaataattcacacacgtcctctgaggaaatcaatatacagttagaactcacatgcagtgtaatcaaagtgggccacaagatggtatgtttgcctggtatgtggcttgaaaactaacccggagttttaacagttgagcaagcaccatgaagtagcaccaggaaaaaatgaaaacgccacttcttgttgtagacgtggtgcttgagttatggtgccaaacatcagcattccattcatttctccactaagaagaacttagatatttcaaagtcttctatcaataacaggtttgataggtagatttattgcctgcacatactctagtgccaaatacagctatggacaatgaatttaccctttactctagaaaatggtgtgaaactatacatatgaattgcatgttttggcaagatcccatagtaagtgcatatttgcatatcgtggtccacaaacaagatctggaggtcttgtgtacagctcagagccacagctctggttcctcctctgagatgccctttgttttgctatgcttcttggctctgttcaacgtaggtggttgaaaaaacctcttgagcaccacatccaggcacacccacctctgaggcagcctccaccgatttcctgggaacacagaagccttgttttgaagatcagagatgcttaacaaatcttcccaccatgctgacgaggcattgtgctccttgttcatttctaagtcagacttgtgagactccagcaagggaaagtgttagcatgaaagaccaaaactgactggagttacctatcgtgttgcactttgtcttctctgtgacagaaagtacaactttaatatgtatttaaaactttatgttgctttacatgccataggaatttacagatttttgttcgatttaaaaggaaagcaagaaaagcaagctcatgaaaatttctatttaaagaaagaccccagtatatatttgtatagtatatgtaaatagatttttcatgtgaaggctgcacttagctggttgtttgtttgtttgttttaatttttttctttcccttttttgtctgcctcccaagttctgggatcaaaggtgtacacccctttccccccttgccccccaatgaaggctgaacttaaatctaaaacatgttgctttaagtatgtaatattgtgaaactaatttctttaattacattgtgtcttttagATGTCTCATTTCCGTACGCTGAACTTCAATGAGGAGGGGGATGCTGAAGAAGCGATGGTGGACAACTGGCGTCCAGCTCAGCCGCTAAAGAATAGAAAGATCAAAGCGTCCTTTAAGtaaaacaaccctgcagcaggggtccgaagggcacaagtgtgaccgcctctctgtagctaagcacagttaggctgggtgatttggatcccgactcgcatctggtattgtagaccttttacctctcatccgttgtgcttactaacaaaatgtgaaaagcaagacccaggtgtctcatgtggtggcagcacagtggcaggccagtggtcaacttagggcatcttttctctgccacggcagcgcaatgcaaagagcagacatggcctcttgcttctcttcacagccataggataatgaatactcaggcctgtttgttaaaatgctatttttaaaaccatatgaaggtaggataattaattacaagtccacatcatgagacaaactgaagtaacttaggcaaaacaggtaaaacagtcatagttttgtgattataaatgagatgaatgttcacccttccaagatcttatattaaagaaaaaattttaaaaagcttatatatttgtagcaaagttattcttaaatatgaattatgttataacttagtgacttttgatttctagaggtgtaaatgaggatgtaaaaattgatatagttgtgatacagagtatatttcccttcagataacataccacaacacaatggataatgtattttagatatattctctaataaaattgagaactctattctgggtgcctgattgtctgcgccacagggacagaaatgggtgaacaaatgcctgcctacaggattcagtcagttcattattgatggtcagccattacaacaggcttacaacggaaacaaatccctgcagccatgtacccactgtttaccagtggtactttctgagaactggtgtgatcctgtaagagtcctgagaagctcgtctagaaagagagccaggactgatggggccacaaaaggagaacctgcttcccccaaatgctcctccaaacagcagttcccttgtcacatgcccacagtcaggggagagggggc	ATGTCCCACCACTGGGGATACAGCAAGCACAACGGACCAGAGAACTGGCACAAGGACTTCCCCATTGCCAATGGAGACCGGCAGTCCCCTGTGGACATTGACACAGCAACTGCCCAGCATGACCCTGCCCTACAGCCTCTGCTCATATCTTATGATAAAGCTGCGTCCAAGAGCATTGTCAACAACGGCCACTCCTTTAACGTTGAGTTTGATGACTCTCAGGACAATGCAGTGCTGAAAGGAGGACCCCTCAGTGACTCCTACAGATTGATCCAGTTTCACTTTCACTGGGGCTCATCTGATGGCCAGGGCTCTGAGCACACTGTGAACAAAAAAAAATATGCTGCAGAGCTTCACTTGGTTCACTGGAACACCAAATATGGGGACTTTGGAAAAGCTGTGCAGCAACCGGATGGATTGGCTGTTTTGGGTATTTTTTTGAAGATTGGACCTGCCTCACAAGGCCTTCAGAAAGTCCTTGAAGCACTGCATTCCATTAAAACAAAGGGGAAGCGTGCGGCCTTTGCTAACTTCGATCCTTGCTCCCTTCTTCCTGGAAACTTGGACTACTGGACATACCCTGGCTCTCTGACCACTCCGCCTCTGCTGGAATGTGTGACCTGGATCGTGCTCAGGGAGCCCATTACTGTCAGCAGCGAGCAGATGTCTCATTTCCGTACGCTGAACTTCAATGAGGAGGGGGATGCTGAAGAAGCGATGGTGGACAACTGGCGTCCAGCTCAGCCGCTAAAGAATAGAAAGATCAAAGCGTCCTTTAAG	Pass
1007	P01027	CO3_MOUSE	10090	MGPASGSQLLVLLLLLASSPLALGIPMYSIITPNVLRLESEETIVLEAHDAQGDIPVTVTVQDFLKRQVLTSEKTVLTGASGHLRSVSIKIPASKEFNSDKEGHKYVTVVANFGETVVEKAVMVSFQSGYLFIQTDKTIYTPGSTVLYRIFTVDNNLLPVGKTVVILIETPDGIPVKRDILSSNNQHGILPLSWNIPELVNMGQWKIRAFYEHAPKQIFSAEFEVKEYVLPSFEVRVEPTETFYYIDDPNGLEVSIIAKFLYGKNVDGTAFVIFGVQDGDKKISLAHSLTRVVIEDGVGDAVLTRKVLMEGVRPSNADALVGKSLYVSVTVILHSGSDMVEAERSGIPIVTSPYQIHFTKTPKFFKPAMPFDLMVFVTNPDGSPASKVLVVTQGSNAKALTQDDGVAKLSINTPNSRQPLTITVRTKKDTLPESRQATKTMEAHPYSTMHNSNNYLHLSVSRMELKPGDNLNVNFHLRTDPGHEAKIRYYTYLVMNKGKLLKAGRQVREPGQDLVVLSLPITPEFIPSFRLVAYYTLIGASGQREVVADSVWVDVKDSCIGTLVVKGDPRDNHLAPGQQTTLRIEGNQGARVGLVAVDKGVFVLNKKNKLTQSKIWDVVEKADIGCTPGSGKNYAGVFMDAGLAFKTSQGLQTEQRADLECTKPAARRRRSVQLMERRMDKAGQYTDKGLRKCCEDGMRDIPMRYSCQRRARLITQGENCIKAFIDCCNHITKLREQHRRDHVLGLARSELEEDIIPEEDIISRSHFPQSWLWTIEELKEPEKNGISTKVMNIFLKDSITTWEILAVSLSDKKGICVADPYEIRVMQDFFIDLRLPYSVVRNEQVEIRAVLFNYREQEELKVRVELLHNPAFCSMATAKNRYFQTIKIPPKSSVAVPYVIVPLKIGQQEVEVKAAVFNHFISDGVKKTLKVVPEGMRINKTVAIHTLDPEKLGQGGVQKVDVPAADLSDQVPDTDSETRIILQGSPVVQMAEDAVDGERLKHLIVTPAGCGEQNMIGMTPTVIAVHYLDQTEQWEKFGIEKRQEALELIKKGYTQQLAFKQPSSAYAAFNNRPPSTWLTAYVVKVFSLAANLIAIDSHVLCGAVKWLILEKQKPDGVFQEDGPVIHQEMIGGFRNAKEADVSLTAFVLIALQEARDICEGQVNSLPGSINKAGEYIEASYMNLQRPYTVAIAGYALALMNKLEEPYLGKFLNTAKDRNRWEEPDQQLYNVEATSYALLALLLLKDFDSVPPVVRWLNEQRYYGGGYGSTQATFMVFQALAQYQTDVPDHKDLNMDVSFHLPSRSSATTFRLLWENGNLLRSEETKQNEAFSLTAKGKGRGTLSVVAVYHAKLKSKVTCKKFDLRVSIRPAPETAKKPEEAKNTMFLEICTKYLGDVDATMSILDISMMTGFAPDTKDLELLASGVDRYISKYEMNKAFSNKNTLIIYLEKISHTEEDCLTFKVHQYFNVGLIQPGSVKVYSYYNLEESCTRFYHPEKDDGMLSKLCHSEMCRCAEENCFMQQSQEKINLNVRLDKACEPGVDYVYKTELTNIELLDDFDEYTMTIQQVIKSGSDEVQAGQQRKFISHIKCRNALKLQKGKKYLMWGLSSDLWGEKPNTSYIIGKDTWVEHWPEAEECQDQKYQKQCEELGAFTESMVVYGCPN	17	57535035	57511016	TRUE	CM001010.3	GRCm39	ENSMUSG00000024164	ENSMUST00000024988	ENSMUSP00000024988	ENSMUSE00000280234,ENSMUSE00000139056,ENSMUSE00000139018,ENSMUSE00000138928,ENSMUSE00000280139,ENSMUSE00000280112,ENSMUSE00000138934,ENSMUSE00000280057,ENSMUSE00000280028,ENSMUSE00000279994,ENSMUSE00000138953,ENSMUSE00000139026,ENSMUSE00000138920,ENSMUSE00000139034,ENSMUSE00000138992,ENSMUSE00000138927,ENSMUSE00000279785,ENSMUSE00000138961,ENSMUSE00000139020,ENSMUSE00001240536,ENSMUSE00001234385,ENSMUSE00001231644,ENSMUSE00001221167,ENSMUSE00000138944,ENSMUSE00000139016,ENSMUSE00000139054,ENSMUSE00000138956,ENSMUSE00000138930,ENSMUSE00000279471,ENSMUSE00000279419,ENSMUSE00000279394,ENSMUSE00000657102,ENSMUSE00000657101,ENSMUSE00000138963,ENSMUSE00000138973,ENSMUSE00000138918,ENSMUSE00000138997,ENSMUSE00000138969,ENSMUSE00000139053,ENSMUSE00000139015,ENSMUSE00000279179	1,27,91,146,170,201,229,259,294,336,375,424,494,563,615,658,682,749,785,814,862,933,955,984,1052,1077,1131,1164,1216,1271,1324,1344,1374,1391,1421,1451,1486,1516,1544,1572,1617	27,90,146,169,201,229,259,293,336,374,423,493,562,614,658,682,749,785,814,861,932,955,984,1052,1077,1130,1163,1216,1270,1323,1343,1374,1391,1420,1450,1486,1516,1544,1572,1617,1663	57535035,57533882,57533331,57533067,57532310,57532117,57531943,57531746,57531413,57531178,57530977,57530330,57529995,57529351,57529018,57528394,57528173,57527202,57526625,57525940,57525671,57524332,57524171,57522932,57522189,57521835,57520864,57519761,57518735,57517323,57516648,57516501,57516290,57514619,57514423,57513295,57512745,57512380,57511550,57511386,57511154	57534956,57533693,57533166,57532997,57532216,57532035,57531853,57531644,57531287,57531063,57530831,57530121,57529789,57529196,57528889,57528323,57527973,57527094,57526540,57525798,57525459,57524266,57524085,57522729,57522114,57521676,57520766,57519605,57518572,57517165,57516589,57516411,57516239,57514532,57514334,57513190,57512656,57512297,57511467,57511251,57511016	taggggcaggacaagtcctagaggcagagacaagagcaggcttttcctccatgactctcaaagcccaccagagtcattcagccaccctgagtgacagggtaggtaaggtccacctcattcttttccctagaaagcaagcatgccccccggagggcgaacttctaggcagccttcaaaaccaaagcttaactgtcccactgccaagaaaccgtcccagatcctcaaaaaaccagaattctttcccacttcagaaaatgctccacagagctgggactctgggctgggacatgccctcaccccttatcctcctcataggaaagacttggattataaatgcataagtagggcttgggtaatgcccagcaactgaggaggtagaggtaggagttcagaactgtttagcacagtggtctccaccttcctgaacctgccacccttccatgttgtgctgacctccaatcataaaattatttcattgctacttcacaactctaattttgctactgttctgaattgtaaggtaaatactgatacgcaggatatataatgcaatgccaaatgtgtctcgacccactgatttagcaagaccttgggggtagggagaaccagccatccagaagtgctgggttactgggacccagctaagtgtgggaggaggtcactctagacttcaatggtctctggtgtaaccaagtacaacagggaccagcccaggttcagcatctggccttgaccccaagaaaagcctgagccaagcaggtactttcaagctccagggtaatggaaatgtgcctagggttactcaccccaaggcttgttgccccaggtttgtgaaaaagcttaggaaactatgttgcgaaattttgggcagtccctggtgcaggaacagggagggaccagagaggagagccatataaagagccagcggctacagccccagctcgcctctgcccacccctgccccttaccccttcattccttccacctttttccttcactATGGGACCAGCTTCAGGGTCCCAGCTACTAGTGCTACTGCTGCTGTTGGCCAGCTCCCCATTAGCTCTGGGGATCCCCATgtaagtagttaccttttgggggtgcagtttcttatacaatttaggagtcacctaggtgagtcacctaggagtcacccacttggggggagacagggatgttaagaatttgtgctgggggctggaggatggctcagtgggtatgaagtcttgctgcatggacataaggaccttaactcaaactcccagcacccacagaaaagccaggagtggcctccagagcctgtaaccccacactgtggggctggagaccagatactggggcttgctgactgccagcccagtgccaggttcagagagagatgttgactcaaggtgtggggagggaggggcatagaacaggacaccggacatcttcctgtgacgtgacatacatacatacatacatacatacatacatacatacatacatacatacatacaaacagagagaaagagagagaatgtgagtgtttgggttgtcttatgttcatagaactcaggtattgtagcattggtgtgcctacttatgaagaagaaggtctatagatttatggtgtctgtgatgtcttgtggtttaggcaatggtaagttttaagatgtgaggactggagggttgttggggtctatagcccttgtgtggactgtcaaaagccaagctcagcattgggcctgattacatggacctgtcatcctgtccactctggaagcccaggcaggaagtgtacacattccagccaagcctgggctacagagtgagttcagggctagcctgaacaacttagtgagatgctgtttccaaacagaaaagtgaggagaggctgaggtatagcttagtggtagagagagcactttctcagtacaagcaaagtccttatggctggtacccagtgctgaagccaggaaaagacagcttctagtggctaagggaaagtgggctgtggtttggtaccttcttgtgtggggaggacgtggatccaggcatctgctccagcactgagaactagaacacgctagaactagggactgggccagccagagtgagggctgaagtctcaggccttgaggtgacatctgctcccacaccccacggtcagGTATTCCATCATTACTCCCAATGTCCTACGGCTGGAGAGCGAAGAGACCATCGTACTGGAGGCCCACGATGCTCAGGGTGACATCCCAGTCACAGTCACTGTGCAAGACTTCCTAAAGAGGCAAGTGCTGACCAGTGAGAAGACAGTGTTGACAGGAGCCAGTGGACATCTGAGAAGCGTCTCCATCAAGgtgggcaaggaactggaactacagtcagccgtagccccttccggtccggcctgggtccctcaggctgcctcctatagcctcctcggagctcctcccttctgagtccctcccctctgacgcccctgccgtctgggtccctctcgtttgatctcctcccctctgagtcccctaccctttgagaccctctgctctgagccccttccctctgagattcctcctctcagtccctctcctcttgagtctcttcctccttgagcccctcctgtctgaggggagatgacagagaggaggcccagggggatctaggggatgctttctgggcaccactccctgacacagactcctgacatcccacgcatagATTCCAGCCAGTAAGGAATTCAACTCAGATAAGGAGGGGCACAAGTACGTGACAGTGGTGGCAAACTTCGGGGAAACGGTGGTGGAGAAAGCAGTGATGGTAAGCTTCCAGAGTGGGTACCTCTTCATCCAGACAGACAAGACCATCTACACCCCTGGCTCCACTGgtaagtgctgtgggaggctgctcccactgaggctggaagggcctcccagagcctaaggtctaaggggactctctgtgtgtctccctcacatcctccagTCTTATATCGGATCTTCACTGTGGACAACAACCTACTGCCCGTGGGCAAGACAGTCGTCATCCTCATTGAGgtaccagctgctgagtttcccagagatggataccctcctctctgagtcccctcccctccaagtcccctcccctttgagaccctctcctctgagactcagtcctctgaggtggtccatgagcaaatggctatacataacgatcactgcagagacctaggaagacccatagagtgaggcatccaactccagggaaaccccctgaacttgagttgccctatctgaagtttgggaagaattactggtaactcagtccactttgcccagtagagggcccctgttaaaaccctagtggagttccctcctttctctccctacaaccctctgtggctcccacttctgtagagtcaaagtcttccttgccaggcacaaggtcctgctcaccctgcctagttccctcccagccttcctcctccttgcaccctgtgctccaaactcacacacatcatagccctcatcgtttaaacacccaggcttttgctgcattaattatgtcctaaacataaaaggaaatgcacagagaggttgagctatttacctgagaacacagagcttctaagtggcacagtagggatttgaacctaggctgagttacccaggtctgtgttcttaactcctgcctcagtgaacaagagatggggtggttgtgactctaaagagctgctttgtcccttatgctttctttacagACCCCCGATGGCATTCCTGTCAAGAGAGACATTCTGTCTTCCAACAACCAACACGGCATCTTGCCTTTGTCTTGGAACATTCCTGAACTGGTCAAgtaaatctgagcctccaaaaaacgggattcccccgtccggggggagagatgggggagaggctcttggaggctctgccacattcctcatcttcttgcagCATGGGGCAGTGGAAGATCCGAGCCTTTTACGAACATGCGCCGAAGCAGATCTTCTCCGCAGAGTTTGAGGTGAAGGAATACGgtaagtcttggggcatccagcaggtgaggcccttgtgcttatgctgccctggcagccatgccaacaccatcgtcttcataccccatcctagTGCTGCCCAGTTTTGAGGTCCGGGTGGAGCCCACAGAGACATTTTATTACATCGATGACCCAAATGGCCTGGAAGTTTCCATCATAGCCAAgtgaggatgggggtgacgcatggggggggggcgttgacgcatggggggcgtgtcttcagccacacccagagaagtctccaggaccccaagtctccttgtctctcagGTTCCTGTACGGGAAAAACGTGGACGGGACAGCCTTCGTGATTTTTGGGGTCCAGGATGGCGATAAGAAGATTTCTCTGGCCCACTCCCTCACGCGCGTAGTGgtactttctcaccccttggaatgagagcttagaatggcagcctctccctgctccctcccccgccccccgaccacgccccatcatcactccagagcccatcccacctcttagtgcccctaccagtcactcaccttgctgaaccaggccacccattctgagctcctccccttcttagcctcctttatcttggggaccttttcccctccctcatgctctcctatcctctgcagATTGAGGATGGTGTGGGGGATGCAGTGCTGACCCGGAAGGTGCTGATGGAGGGGGTACGGCCTTCCAACGCCGACGCCCTGGTGGGGAAGTCCCTGTATGTCTCCGTCACTGTCATCCTGCACTCAGgtgaggcttgctttgactaaggggtggcaaggctagtctgagcgaggaggctgggctctgaagggcttttgggaagcctgccttcactgcttccatccgtttcctcagGTAGTGACATGGTAGAGGCAGAGCGCAGTGGGATCCCGATTGTCACTTCCCCGTACCAGATCCACTTCACCAAGACACCCAAATTCTTCAAGCCAGCCATGCCCTTTGACCTCATGgtaagagccagggctaatcccaacttccatcttccgtcactctgaccacactgcctgacccttgtccacctgactctgtccacagGTGTTCGTGACCAACCCCGATGGCTCTCCGGCCAGCAAAGTGCTGGTGGTCACTCAGGGATCTAATGCAAAGGCTCTCACCCAAGATGATGGCGTGGCCAAGCTAAGCATCAACACACCCAACAGCCGCCAACCCCTGACCATCACAgtgagtgcctagagctccaaccctggtctccacggtcagggaagcacagagctctgctgttttcatgacacctccgtggtccacccagaggatcccacattgctgtaataaaacacctggcaaaagccacttaaggaaggaatgtataccacagctcacagtgggaggtgactgtcctgcgtggctggcaggcacagcagcaggagcatacggcatctttttcacaccctaccagcaaagatgaatgagcactgagtgtttagttcacttcctcctttttattcagtccagtccattatctcaggggagaaccgtgccacccacacgttcaacctaatctaaaacccccctcaccggcatggccagcgctcatcgcctgactgattttagacactatcaagctgtccagcagtattaaccatcacagaccctgttgtgagcaccccaacctgggcagctctgggaaccaccgtgcctctctctctggattcctcacctagGTCCGCACCAAGAAGGACACTCTCCCAGAATCACGGCAGGCCACCAAGACAATGGAGGCCCATCCCTACAGCACTATGCACAACTCCAACAACTACCTACACTTGTCAGTGTCACGAATGGAGCTCAAGCCGGGGGACAACCTCAATGTCAACTTCCACCTGCGCACAGACCCAGGCCATGAGGCCAAGATCCGATACTACACCTACCTGgtccgtgaccatcaggggcctcagctcctccagtaccccagggattcatgcccagccctggggtctcctgtacccattctacctagccctgtcctggttcttatgctagcccatcatccctccagGTTATGAACAAGGGGAAGCTCCTGAAGGCAGGCCGCCAGGTTCGGGAGCCTGGCCAGGACCTGGTGGTCTTGTCCCTGCCCATCACTCCAGAGTTTATTCCTTCATTTCGCCTGGTGGCTTACTACACCCTGATTGGAGCTAGTGGCCAGAGGGAGGTGGTGGCTGACTCTGTGTGGGTGGATGTGAAGGATTCCTGTATTGGCACGgtgagtctctctctctctctctctctctctctctctctctctctctctctctctctttctttctctctctctctttctctccctaccccctttccttttttaaagacagagtctctccatgcagctctgactgtcctgaaaattcaatatgtagactagcctaggctgggctcacagactcacagacttctgcctgcttttgtctccccccacccacccacgccatttgcaacccctctttttctcttctctgtccatattctctctcctcacctctctcattcgcttatctcttctcccccactgtctctttgccctccccttttatcctcccttatgttctctctgcctcctttctcttccctcccttcctctttccctctgtgggttttctgggattaacccttccctgtcttacttctccatcctctctatagCTGGTGGTGAAGGGTGACCCAAGAGATAACCATCTCGCACCTGGGCAACAAACGACACTCAGGATTGAAGGAAACCAGGGGGCCCGAGTGGGGCTAGTGGCTGTGGACAAGGGAGTGTTTGTGCTGAACAAGAAGAACAAACTCACACAGAGCAAGgtaagtgcttgcatctctcagcccaacctggagtgtggtggatgctagaagctgagtctgtcaagggctgaatgttagggtaaggaggggcagggacggctgggttgagcttgatgacgggttggtggtgggcctttttctatcccctccatccaccccataccacctcacttgcagATCTGGGATGTGGTAGAGAAGGCAGACATTGGCTGCACCCCAGGCAGTGGGAAGAACTATGCTGGTGTCTTCATGGATGCAGGCCTGGCCTTCAAGACAAGCCAAGGACTGCAGACTGAACAGAGAGCAGgtgagaaaagagactggggaggacacaaggagggacatgcttccaaacctagatgcccatagaagaacagaaccctgagaccaggagattgaatctctgcccttcctccatcagcaacacctgcccatccctgtgcgagagcttctatgtgagtgagtgcatgtgtatgtgagtgcattttgtgtgtgtgtgagtgcattgtgtgtgtgtgtgtgtgtgtgtgtgtatgtgtgtgtgtgtgcgcgcacacacatacacatttctgtatgtggaggtcaaaagacaacttgtaccactccattctcaccttccaacttgtgggtcttggagatcaaactcaggacatctggattagcagcaagctcctttaccccataagccgtctcaccgcttttattgttgcttcttgaacctcagtctattccactaccaaaagggtgcaaccatcacaccccagccttaccctgtcactcctgtctctctctccccctcagATCTTGAGTGCACCAAGCCAGCAGCCCGCCGCCGTCGCTCAGTACAGTTGATGGAAAGAAGGATGGACAAAGgttaggaatcctctactgacccacatctccatgcatcacccacactcctcccataggaggaggagggcgttgccttccttgtctccctgaagtctggtctgatgatgtcctgatggctaaggctgacatcaggtctgggcctcccacagCTGGTCAGTACACTGACAAGGGTCTTCGGAAGTGTTGTGAGGATGGTATGCGGGATATCCCTATGAGATACAGCTGCCAGCGCCGGGCACGCCTCATCACCCAGGGCGAGAACTGCATAAAGGCCTTCATAGACTGCTGCAACCACATCACCAAGCTGCGTGAACAACACAGAAGAGACCACGTGCTGGGCCTGGCCAGGAgtgagtggtggcttgtagggtgacactcaggtggggatgggggaacacaactgcccagtgctgggcctggccaggagtgaatggtggcttgtagggtgacactcgggtggggtggggggacacaactgcccagtgctggacctggccaggaatgagtggtggcttgtagggtgacactcgggtgggggtgggggagcacaactgcccagtgatgggtggctgcacctgtttgctagaagagtggcccaaagactgtgcccccaaccttgtcccctgggaggctagaaggaggaggatggaggccagctgggcagtgtgtgaggaaagagtgagggagagagcctagggcttttctcatactggacattggctttcctgcacctatagtcccatcccacaaagcaatacatcttcaacaaaatgaagataaattctcctacaatcactccacactgaagctaggtgtggtcgcacatgcctgtcattttagcactcaggaggctgaggtagaagggttgctgcaggtcccaggccagcatggactacctaacaagttcccgaccagtttggatgatgctcgtcttgatagcaatacatctgtagaacatgatttttagtttttagttcctaggtggagagaggaaatccccacagaccagcgtgtctggagctggtagaaaaccatcacactggtgaatgcatttacgcagctcagaaatgtttgcaagggagccacctgcagacttttccaaaagtctccctaccctcagGTGAATTGGAGGAAGACATAATTCCAGAAGAAGATATTATCTCTAGAAGCCACTTCCCACAGAGCTGGTTGTGGACCATAGAAGAGTTGAAAGAACCAGAGAAAAATGGgtatggctctccgatcagtgaaaatggtgctggccactaagactcaccactgaccccacatggtggaaggagagaacaaactccccacaattgccctctgactttcacacgaaggttctggcagaaaggtgccacccacacttaaacatacacagtaaatacattttttaaagggtttgggggggggggatgaggccgggacactccccattctacatccttgcctgagggcagaaggcatcctcccagacctgctcatttgcatgtaatttgcatggagctgccaacttcctgactcctctggattcatccctgagggctgatgggctgaactagcaaagccacaggtgcaacccagagctcctatctaacttgcgcccccccgcccgagggccgtgcacctcagcgccctctccaccttgatagatcttaccactaatttaatttttaaacttctgtcccacccagAATCTCTACGAAGGTCATGAACATCTTTCTCAAAGATTCCATCACCACCTGGGAGATTCTGGCAGTGAGCTTGTCAGACAAGAAAGgtacaggaggggctggggaagatggctcagcagtgaagagtttgccctgagctccatctgcagaaccagcatagaaagcagggagtcatcgtgcctgcttgccatccccagtgctggggggaatccctggggcttcctggccagccagcctagccaagcaactccctgcagctccaggggatctgatgccctcttctggcctctgtgggcactgcactgagatgcacacaaacgcggagactcgtgtgtgtgtgtgtgtgtgtgtgtgtgtgtgtgtgtgtgtgtgtgtggtgtgcacatagctaaaattaaatatggtagagaagcaattgaagacaacactcagggtcaacctttggcctccacatgcgtgtgcacccatgcacacatgcgcacatgtaaactcatgaagtcagacacaactggctgcgacaccatcgcctctaggatctgccaatcacatgtgcatgtttagtcttcacctttctgcagataggatcagccatggacagctagggaacttgaaccagaagcctgcctttgcctccctgcacagccctcgcaccctggatccttcacactcttctttctgccgacagGGATCTGTGTGGCAGACCCCTATGAGATCAGAGTGATGCAGGACTTCTTCATTGACCTGCGGCTGCCCTACTCTGTAGTGCGCAACGAACAGGTGGAGATCAGAGCTGTGCTCTTCAACTACCGTGAACAGGAGGAACTTAAGgtgggagcaagtcatagttgaaagggccaccaggacccatgaacccaccctcacgtgtcctgtcccctccctcacttgccccagctcctccctcacacacctgccctgtccctccctcccctgcagGTGAGGGTGGAACTGTTGCATAATCCAGCCTTCTGCAGCATGGCCACCGCCAAGAATCGCTACTTCCAGACCATCAAAATCCCTCCCAAGTCCTCGGTGGCTGTACCGTATGTCATTGTCCCCTTGAAGATCGGCCAACAAGAGGTGGAGGTCAAGGCTGCTGTCTTCAATCACTTCATCAGTGATGGTGTCAAGAAGACACTGAAGGTCGTGgtgagtcctcggggcatctgctgcctctagccttcagatctccctgctgttgacctgggctctgagacagcaaggattgtcttagggcccagatgttacagaaacttagaactggctaggcttcagaagagagtgctcaattagttcatgcaaagttccaggctccctctccagcactttgtaagccaggtataaggtgtgccctgggatcccagcacttgggaggtgtggggcaggaggatcatgaatttgagaatagcaggggtaacttaataagaccctgtctcaagtctttttaaaaagtaaaaagggcccagggagatggctcagccggcaacatgactgctgtacaagcgtgtcaacctgagctcagagccataggaagtggctcaccaaccagtcaccctagctgaattgggtactccagatgaatcaagagactctgtctcaaaagaagtggagagggattgaagaagacatatggcactgacattttcacacacctgcattcacactcacacttgcacacactctcatacatgtgcacactcatacatttatgcacatatgtatatatacccacacatacacacacatgcacatcttgaacacaggcacacactctctcacacacatacacaaacccgcacatgtatacctcacactcacataatgcacactcatgccctcacattcgcacacgcatgcacactgacacacacacttgcacatacatacaggtgtgcataatcacacacacatgcacacatgcatggacactcacatacacccatgcacacatactcatacatacacaaacatgcacactacacactcacatacactcatgcactcacactcacacatgtacacttgcacaaacacactcatacacatgcaaatatgcacacacacatataaatacacacatgcacacatacacatgagtataaggtaggcatttgtatcaccttctccttagaagaagttgagacatagagaggttaagtaactggtctccagtcatacaggcagagaggcaggggcctttggaaggactttctctgaagagtaccctgctgaccatctgtgtatctgttgtcattttatccaccaccctccacagCCAGAAGGAATGAGAATCAACAAAACTGTGGCCATCCATACACTGGACCCAGAGAAGCTCGGTCAAGgtgaggcaggcagagagggcaaggtggggtagggtacaaaggaaggggtgagagagaagctggtgccatccacggcttcactctcaccctgcagGGGGAGTGCAGAAGGTGGATGTGCCTGCCGCAGACCTTAGCGACCAAGTGCCAGACACAGACTCTGAGACCAGAATTATCCTGCAAGgtaagatggcctcttccctgccatgcaggggtcagggtagctgggagccagaagttaactgagctccatctcatgggctgagggtgaggagagaagagaataaggaaagggagcgggggaagaccctggtccaggatgcccagattcaaatcaatttcaagttgattaacctgggactcatttgttaacatactggcaccctgtgcctcagtttccccctatgaaaaatgagggcaatgatacgatgctgttttagtcactgttctattgtgaagtgacaccatgaccaaggcaactcttattaaaggatacatttaatgggggctggcttatagtttcagaggcttcacccatgagtaccatggcaggaagcaaacagacatggtggtggagcggtagctgagagctttatatcttgatccgcaggtagcaggcagagaaagaaagagattgggcctagagtgggcttttgaaccctcaaagcctgtcccagtgacacacctcctccaacatggacacagcttctgttccttcccaaacatagtttggctaactggtgatcaagcactggaatatataagcctatggagaccactctcattcaaacaccacagacagtctctgccttgtttgctgtgggagttgagccatagtgcctcagacccccctgatccacacacacacacacttcatctggaacaatacgctgtgggcttgcctgcaggagcttcctgcagaagtcagttcagcaaacagcacttactggtaaagagattaaataagaagccacacacatgtcaagagcaaatgttctgctactcttgactggatccagggacatcaaggggacatcacacccctcagacaagcacgcatagagagctagtgacagtgcctcactaaaaaggtggtttgaggattatttgagattctgtgtggagttctccaatggacatgagcaatgaactgtaagcctgtgtctgtgactatggccattattttatctaaaggtgaaattaagtgcccaagggtacaaccttccccaaacccacacaggacctccacacacaccctcctgcagccaccaagccctaggcttcctctggtcagagactgtctttgaacaagcctttcctccaccctccgctgcagGGAGCCCGGTGGTTCAGATGGCTGAAGATGCTGTGGACGGGGAGCGGCTGAAACACCTGATCGTGACCCCCGCAGGCTGTGGGGAACAGAACATGATTGGCATGACACCAACAGTCATTGCGGTACACTACCTGGACCAGACCGAACAGTGGGAGAAGTTCGGCATAGAGAAGAGGCAAGAGGCCCTGGAGCTCATCAAGAAAGgtggggcctgagctagagctccccaaactcacccactcatccttcccagaccccccccccattcccgatcttcaaagctgcaccctttctcctgaggccttacgcctcctcaatctcctcccaagcctcacccctctttccaaggccatgtctctcctccaagcccctcccctctcctttcttcagagatggctcacctgtctgatccctggacccaacccgagtcctctttttaggatccatgccctacttgagccttcctccctctctgtagacttgttccaccccatgcagcacccttgtcctccctctcctcagtgagccctcccacatggctctgcccttcctctctcagcctttcccttcaagccttcctttaacacccctccctcccaggatccttgtcctgtcctctttgaaccctcgtcccacctcacatagatagcatccttatcctgccctgggtctcccactgcctatcctggtcagcccagcccacagtccacccctcctttggtgaccctgtctgttccccacagGGTACACCCAGCAGCTGGCCTTCAAACAGCCCAGCTCTGCCTATGCTGCCTTCAACAACCGGCCCCCCAGCACCTGgtaagcgggtggtcagctctgtcccctctgcctcaacatccacgtgagcaaagcctgattccccaccagtggtggtctggcctctctctgtcaaggctgcagggactgaatgagccttagagtcctttaagcaccagctttatgcggctttgaaattaaaaatccataactgagggctctggcaccagccctctctggtcattggtgggtgaagatgtcaatctatctactaaaaccaatcgagtctcagctggtgttcctataactcccgcccccagGCTGACAGCCTACGTGGTCAAGGTCTTCTCTCTAGCTGCCAACCTCATCGCCATCGACTCTCACGTCCTGTGTGGGGCTGTTAAATGGTTGATTCTGGAGAAACAGAAGCCGGATGGTGTCTTTCAGGAGGATGGGCCCGTGATTCACCAAGAAATGATTgtaagagacaggcaaattccagaaagagaagggtagagggtcccaggagggacaggagagagtactgcccccatctacttgctcagttggaggtgcagggtggggaggaggtgaataaaattgtaaaacgctggaagcattccaagaatccagaggctgacagacccagccatgaggggtacatggatggtattctgtgtaccaacagagatcagaggtcagccttgggtgtcagtcctcaagggccaccaccttttttgggggaggggggtcctcattgtcatgaagctcaccaagaaagctaggttggccagtccctgagtcccagcatctgcctgtctctgcctacccagtgctggggttacaagcacatgccatcatacacagatttttttttttaatgtgggctctgaaacattaaactcaggtccccgggcttgagccatttccccagcccctgctaactgctttgacttgtgatatttaccattttctctgggcctctcaggaggtagccccatcataagtcaaggagcagttctctgagcagctgagcccctcgtccttcctccctgttggacaagaagccctgtgagggctagaacccatgtctgcttttcctcggcctttgtaccagggacagcagtgctaaggggaccctaataacagagaacgagcaaaccattcaattgattcacactagagagtttgatccccctgggtgaggagctgagcccggacttcagattcttcagggtgctcgatagccgagtggggacaaagaaagacctgcttctgctcctgttcacagGGTGGCTTCCGGAACGCCAAGGAGGCAGATGTGTCACTCACAGCCTTCGTCCTCATCGCACTGCAGGAAGCCAGGGACATCTGTGAGGGGCAGGTCAATgtgagtgtcctctcaaccctccatcctgtcgccctccccagctgtgatcaaacactctgacctaaagcagcttaagggaggaaagggtttcttttgggcttatggctccagatcacagaccacccctgaggagagtcaaggcagagactcaaaggcaggtgtgtttgctgttccatacagctttacctcagactcatggatatcatgaggtaagtcagtgatatggtataagagatatgaggaagccgggggacttcaagagtcaaaggcagccaaagggccaaaaggcccaccccaacatgggtgataagccacaaaagctgtacctctggagtcccctgcccaccagagagactcctcaccctagcaactgcatgctgccttagtaagccatgtggaggggctctgtgcatctcaatcctttcccgagagccccgagcacttgtgagtttctggagccttctgagcctttgtctaagtctctcattgtcttcctgagttttatgagtgtccctgcatcttggagggactatttcaacttagagcacagagccacacgtccaaattcaatgaatgaattaatgacaaacccatagtcaagatgggatggtgacagcgacggtggaggaagatagcgcacacaggcttagaccgacatgctgtgtttggcttttagcttatgcccatttgggacattttataccatcaatttgttcagtgacatcccctgggggagtagttatttacacaaccataattcacctttgttttgaagcaggacttaactgctcaagaacccacaattacacactcggctgtacatacctaatgtacagactaagctagacaacacataaaagtgttcaacaaaaaggtgccatacaagtgtccccgacaaccagggaactcttaaaaccaggcacatcaaaggtaagggagcgccaaaggacagctactatcctggtagcccagaagtcatgtgagatcctatctctctctcacagAGCCTTCCTGGGAGCATCAACAAGGCAGGGGAGTATATTGAAGCCAGTTACATGAACCTGCAGAGACCATACACAGTGGCCATTGCTGGGTATGCCCTGGCCCTGATGAACAAACTGGAGGAACCTTACCTCGGCAAGTTTCTGAACACAGCCAAAGgtgagagattgcctcaaggggaaggggtgtgtgcatggatgggaaaggggtcacctcaaggggaaggggtgtatgtgtgtgggggctgaggagtcacctcaagggaggaggagtgtgggagggttgggagtcacctcaagggggaaggggtttatgggtggtgggtattaaggggtgacctcaaaggggtgcaaagctggggtgtgagggtgggttctggatacatacactgagccaagatgtgtggctctcagctgagaggtgggatgcctggcccacactgagctgcactggaggcttctaaggtatactgacccttccatgtaaatcacacaagaggcctgctgcatcttccattcaaccatacactgggcctctgagtccaagggaggagaaaaggtggctgaagctgatagactagaaatggtcttgattgcttttcccgtttctgttataaaagacctcgataggagcaactcaagggaagaagggctctgttcagctcacaggtcaagggtgcaatccattgtggcaggaaaaaaaatcaaggcagcgggacctaatcaggaagcagagagatggccaacaagctcactagcgctctgtccgcattcgccatcttacacagtctggtatctccaccccagggaatagccatgcccaccatcaagatgggtcttccacatcagttaacgcaggattagtccccactcacagggccaggggattgtcttccagatgacccagattgacagaactgagcacctggacattgaacataataagcacagctacctggtcctgggaaaagctagctcctaagtcacgcccaggctacatgactgagggggtggggtgtctctctgcagATCGGAACCGCTGGGAGGAGCCTGACCAGCAGCTCTACAACGTAGAGGCCACATCCTACGCCCTCCTGGCCCTGCTGCTGCTGAAAGACTTTGACTCTGTGCCCCCTGTAGTGCGCTGGCTCAATGAGCAAAGATACTACGGAGGCGGCTATGGCTCCACCCAGgcaagtggcctcgagctccaatgcttacttcccatgtctcccaggcatgccaactattgtgcctgaaagtgtggggactgcgggatagctgagaaactagagcacatgccttgttccagtagattatcttcttcattctacttggttcctagggttcccatacatgttctcatcaaaatgttctaggtaacgttccatgtttctaagccccctaatgtcacactaactggagacttgtaggtcacatttctagtttcaccaggctcttaatgcacacccccactagaaggttctagaacatgatctcagtttgactagagtaacagtgtcccatctctcacgtgtgggctttagatcatgttctcactttcatttgcctcccaacgcctccttgtcactgaagggttaatgatcacttccctcattccaggggacctcccatgtccccctctctcttatgcgggttctagatcatgttctctattccaccgggctctcaaatgtcaccctctcccccctcagggtgagttctagaccaagttcccagttccacccaagccctcgttaccaccttttgtcatctgtgtattctaaggcatgtggttagggtgtgccggggagatgatggtgagtaggtcctacgtgagggcactgcctggagcctctttctctagggccctccaggtgatggtttgggcaagttaaggcaaaacaagctcagacttcagcctggtctttctcatgggctgtcaatcacttctcagcacttgttccatcctccatcactttagagtttgattccctccacactccagctttattctctttcttatgaaatggttccagactaagttctggcctcttaagccctagtctaatcctccttcctcttgatgggtctagattttcaggtctaaatagtctgacttgttttcatcattggtaacttctgaacaaaagctcacccccttgtaggagtctagacaggtcttcaatattcagtgacctccactgctccctttacacatgggttctagaccactgaatgacttctggccagccttggtctgagcttctctcaacggagctgtgggtatccacccccttccacctacattgctacattctccagaatggtctctgtgtgctgctgccgccataattctgacctatacatcatcatctccccaggacaccctaaccgccaggtagaatgcaaagctaaccatcctattccaccggttctagGCTACCTTCATGGTATTCCAAGCCTTGGCCCAATATCAAACAGATGTCCCTGACCATAAGGACTTGAACATGGATGTGTCCTTCCACCTCCCCAGCCGTAGCTCTGCAACCACGTTTCGCCTGCTCTGGGAAAATGGCAACCTCCTGCGATCGGAAGAGgtacagccttaccctcccccccccatccccccccccccccgcctcgttttcaaccctctgtaccagccagggctgcaggagggaggtcagataactgtcagggccctcagagtcagaggaagctggcccctgtgtatgtgtttgtttgtgtataggtgtgcttgtgtgtgtgtgtgtgtgtgtgtgtgtgtgtgtgtgtgtgtgtgtgtgtgtatgtgtatgtgtgtgtgtgtagaccagaggacaactttaaatgtcattcctcaggcgctgtccatcttgtttgtcaaggcagagtgtctcactggcctgaaattcaaatagaataggctagctggccagcaggtcccaaggagccccctgtctttgtctccccagtgctggcctataccaagtttgctttgcatggattttcaagataaaacctataagtcaaacaccttgtctactgtgccatccccctggtcccaaagctggctcttaacaccccctcttctctctcccaactctctgcagACCAAGCAAAATGAGGCCTTCTCTCTAACAGCCAAAGGAAAAGGCCGAGGCACATTGTCGgtaaggaagggaacccacatccgccacatccaccaccttcccctgtccaccccttgctctcatgagactttcttctcatctcaccagGTGGTGGCAGTGTATCATGCCAAACTCAAAAGCAAAGTCACCTGCAAGAAGTTTGACCTCAGGGTCAGCATAAGACCAGCCCCTGAGACAGgtaagaggaataaagatccctccagtaccttccagccccactcctgtcctaccgcctgcactcctcctgaatcaggacccaaaggcacctcctcccatctttctgtttctatgtttgtagCCAAGAAGCCCGAGGAAGCCAAGAATACCATGTTCCTTGAAATCTGCACCAAgtaaggatcctgatccttagactcgttctgtctacttgccagtctgtgaacactgatggagcatctgctgggaaccaaggccagggttacggagtggggagtggccatggtcatctcaggcaaaagcttcgagacgactctcttcccaagagtgtcatagttcttatatgacagacactcccggacgatatttgttgaaacaatttttgtgcctttatgtccttgcggacagggtcttctgtacattttggagtgtgttgagatctaaaagcagatgctttttattggcttggtctgagatggtagggatgcctcatctgcacgtggagaggcttccaggtgctgcccctatgtgactaattgtcatggtcttctctatggggtgctgtgctcatgtgacagggacctggtctggagtaagtgacattcctactgtcctcaagtctgagggtccagggtttctgaaccaagttttctggcatggtcccctgctccagttactctcctttagaaagctttcttcatcgtgggtggtgttgggcctgagcccatctccacctccttcattaacaacacttcttcattcatgctggcaagcttgcatccctctgaccacacaagacatctctcacaaaaccccagggttatgtgagactccctccattttctctcctaaagcatcattgatgttacggtcaaaaaaaaaaattgccagaggaattttcatttttcttatgtgtttcctctttccacaatcatgcttgtacgtgtgtgtgtgtgtgtgtgtgtgtgtgtgtgtgtgtgtgtgcgcgcgcgcatttcttcatgccacagcatacatgtgaaggtcagaggacaactgcagaggttggttctcttttctgacacgtatgttctggcaattgaactcaggttgtcaagcattgtggttagagcacctgtactcactgaaccacctcactggccctccaccttgttcttttacaacttggcctggaatttgccaagtatagtagactagctgggcaatgagcccagagttcctcctgactccatgtcgccagggctggaactatgaacacgcaccaaagaaatagctcagtggttaatagtgcttgccaccagggtggatttttcattctttacctcatggacagtggatgatcaaccccaggtccttatgcttacacagcaagcactttactgattaagctgtcaagtcgcctgccatgccagccatctacactccaaatgccagccctccacactgctgtggtttagtttagtttagtttagttttaggttttggttaggttttattttgtttgagacaccgttttgcttcgtaacctaggctagcctgtgtcaacttactaagtagctcaggctagtctcagctcacagtcttccctcccaggtgccgagacagcagcatgaactgccatgcttggctgcatctacttatattactttcagacaagtgttttccaaaccaaacccttcttcaatgctgggtggaaagcaggagcctgggtcctgatgagaccccctcatccaagcactggccctgagtgctatgcccatcctgaaagctgacaaccttttcctgacatgtgcagGTACTTGGGAGATGTGGACGCCACTATGTCCATCCTGGACATCTCCATGATGACTGGCTTTGCTCCAGACACAAAGGACCTGGAACTGgtaaggagacttgagtctggggcctagggaaggagcctgaggtctggaagaggctttgaggagggagggagggattttttttttttaaccagctctgctcttccctagCTGGCCTCTGGAGTAGATAGATACATCTCCAAGTACGAGATGAACAAAGCCTTCTCCAACAAGAACACCCTCATCATCTACCTAGAAAAGgtaagccctgtccccagggaagcttctgtgcctcctttcccctccttgtctgggtttctctctccatcttcatatccagctcacgttagccccaggcttgggaacacaggatctgtgctatgaggggataggagaaagtttgtaatataaagtgaccaatcatcccctcccccctctagtctagcgctccatgatcaaacaggaacccaaactccttccaccttgtggctctggaatctctaggatcttggagtttttagccatagcctaagcaaagtgcatgggttagtctgattgtgaatgccagggtctctcagtgtagcctgaactggtcccaaacttacaatcctcctgcctcatgagtgttgagaattatagagatatacctgagtgttggaattatagagatatacctggctatatgtgatgctctcatgagcacagtcatagtgcccttcattttgttctaacagaatacctgaggcagcagagtttacaaagagagttatttagcccaaacttttgggggaaaaaatggctcgggactggttgatcccactgtctatcctctaggaggtggcaggtggcaggcattgtggcaggaggagcacacaaaagaaaggccacacccaggaaaccagaccaaccatcacagcaacaaatctactctgctaagacctggccttctcctcccaaaacggtcgttaatcccctataaccttaaaggcactgtctacttaacattttccaggctgtggcctaaatgaagagaaatcccatccaaacaacagcaggtagacagtgatctgctggcgagagcttattcacctgaatgcccctaaatcagggggactctggaaacagtctggctccaagcacggtagaaaaggaagatagatttaacgactgctcattcgttttcccacgccacctagaacctgcctggtccctcagtttctctaccatggcttcaaatgccaggagtgtgtcctggggtccctctgtgacacctactgaccagcccaatccttccctcagATTTCACACACCGAAGAAGACTGCCTGACCTTCAAAGTTCACCAGTACTTTAATGTGGGACTTATCCAGCCCGGGTCGGTCAAGGTCTACTCCTATTACAACCTCGgtgagcagccagggcacggcgtggggactgagccctcctggcatccaaagaccctggggatcagagtatcagagacctttaatagcaccagaggatcctgaggcatccatacgctgagcttcttagagtcctaggatttggagagtcagaaaactcacggtccatcgactagcagagatctagaggcagggagggccttaacatctcagggacgtagaatttgacatctgagggttccaggactctaggtagaggtttcaagagaccgtggtctgaaagaaccaaagatcggaaagcctaaggtttgggtaccactaggtctgaggttggggactttgcatctcagggctgaggggactcactcactgtgcatttcctagcaggagtggtctttcaggtggagccccctgccctctgacctcctcctacctcttctccccacagAGGAATCATGCACCCGGTTCTATCATCCAGAGAAGGACGATGGGATGCTCAGCAAGCTGTGCCACAGTGAAATGTGCCGGTGTGCTGAAGgtgggcgctaggaggctgtgagggatgggcccagacaggacacacccacagagatgctccacccccatgggggagggaggacctgggagtgggtactaagggggtcccagacaggacacacccacacagccgctccactcctgtgaggagggaaggacttgaaaccatacccaggggacatggagtaggataggtgttccctctagaaccagccccgacccagaaagtgagtttgggggggctactcaagagcctgtgtgcaccccaccctgcagAGAACTGCTTCATGCAACAGTCACAGGAGAAGATCAACCTGAATGTCCGGCTAGACAAGGCTTGTGAGCCCGGAGTCGACTATGgtgagtatggctgctgctagctgtcagaccctgtggatgtgacagtagcagtgtcacacccagtggggaacaacagtggtggtgcttgtgtccctgtcaggctgtggttgcatgtgactgttgtgtagaggacatgtgtagatatatagtgaaggggtggtctgtgttgtgtgatggagttttttgggttttttttgtttgtttgtttgtttgttttgttttggcagatactcacaccagttagggcactgatcacccaggtccagcttactgaaccagccagttactagggtcacccataagagctagggtgagtggttccttgcagtagcgtaaagactgtggatgatagctctgttcatatggctctggatacccaggcatgggctcccagatctgatcccccagcacctacataaagagctcagcatgacagcacatgtcctgaacccaaccacaggtgaggcagaggcagtcggttctcaggccagcaagcctaggcacaccagtgaggttgaagttttgataagaccctgtgactgagcccgtgagtgtgaacgtggcagtgggatggcctggttgtgtgtgtccctgggaggggacagactgacagcagctctgactcagcattatctctgcttgtaggcgtgggagggggtgtcacatagtcaggtgcatctatctgctggtgagggccccatgaccgaccctgctcaaaaccctctctgccccttcccccaccacagTGTACAAGACCGAGCTAACCAACATAGAGCTGTTGGATGATTTTGATGAGTACACCATGACCATCCAGCAGGTCATCAAGTCAGgtacccagccctcttgacttcctgcctccccagaccaactgccttggctgggactcaacctcctcttccctgccccgcagGCTCAGATGAGGTGCAGGCAGGGCAGCAACGCAAGTTCATCAGCCACATCAAGTGCAGAAACGCCCTGAAGCTGCAGAAAGGGAAGAAGTACCTCATGTGGGGCCTCTCCTCTGACCTCTGGGGAGAAAAGCCCAAgtaagtgcccaccctgcatgtcggtatgcctgcccctctggccccacccactgaccccaggaacctgctcttaactgcaagctcttccttcctcagCACCAGCTACATCATTGGGAAGGACACGTGGGTGGAGCACTGGCCTGAGGCAGAAGAATGCCAGGATCAGAAGTACCAGAAACAGTGCGAAGAACTTGGGGCATTCACAGAATCTATGGTGGTTTATGGTTGTCCCAACtgactacagcccagccctctaataaagcttcagttgtatttcacccatctttcagtgtttggtttgtttgtttgcttgcttgcttgcttgtttgtttgttctgattgagacagtttctctgtgtaaccctggctgtcctggactttgctctatagaccaggctggcctcgcctttgcctcatgagtatggggattaaaggcatacaccaccacagcagacactttgtatttttaaatttattttatctttaatatatgtactaatttcatgtatgtctacatgagttcatattgccacatgattataggtgctctcagaggccaggagaggaagctggagctacagattgctgtgagctgcccaaaggggagctgggaaccaaacctaggatgtctacaagtgttctttactgctgagccaccattccatccccagtaatttaccaaaattctgtctgtgtctgtgttcagtacacatggaggccagaagagggctttggatctcctggaactggaattacaggtgagctgcaaaattatagatgctgggaactgaccctggggcctttgcaagaacggtatgtgttcttaaccaacatacctttctgtagggggaggagctattactaaaatctggttccctaattggttcttgatttgatcaataaagaaggctgggggaagggtaaaggtgagacttccgggttccaggggagaaaaaaggggactcaagaaaggagagaggggcttttgcagccatgcactgaaacaagaagaaagcagcagtcatgtaagatcttagggaaattagaaccgggggccctccgccaccggtggaggctggctgatgtagaccagctgatacaagttagctggtaagttttggggagcaattgtgctacctgacaaattctaaaataataaaaccgtctagtgttttcattccacagagctaaggtggacagagaaagagaggaacagagagggaccggtggcgtgc	ATGGGACCAGCTTCAGGGTCCCAGCTACTAGTGCTACTGCTGCTGTTGGCCAGCTCCCCATTAGCTCTGGGGATCCCCATGTATTCCATCATTACTCCCAATGTCCTACGGCTGGAGAGCGAAGAGACCATCGTACTGGAGGCCCACGATGCTCAGGGTGACATCCCAGTCACAGTCACTGTGCAAGACTTCCTAAAGAGGCAAGTGCTGACCAGTGAGAAGACAGTGTTGACAGGAGCCAGTGGACATCTGAGAAGCGTCTCCATCAAGATTCCAGCCAGTAAGGAATTCAACTCAGATAAGGAGGGGCACAAGTACGTGACAGTGGTGGCAAACTTCGGGGAAACGGTGGTGGAGAAAGCAGTGATGGTAAGCTTCCAGAGTGGGTACCTCTTCATCCAGACAGACAAGACCATCTACACCCCTGGCTCCACTGTCTTATATCGGATCTTCACTGTGGACAACAACCTACTGCCCGTGGGCAAGACAGTCGTCATCCTCATTGAGACCCCCGATGGCATTCCTGTCAAGAGAGACATTCTGTCTTCCAACAACCAACACGGCATCTTGCCTTTGTCTTGGAACATTCCTGAACTGGTCAACATGGGGCAGTGGAAGATCCGAGCCTTTTACGAACATGCGCCGAAGCAGATCTTCTCCGCAGAGTTTGAGGTGAAGGAATACGTGCTGCCCAGTTTTGAGGTCCGGGTGGAGCCCACAGAGACATTTTATTACATCGATGACCCAAATGGCCTGGAAGTTTCCATCATAGCCAAGTTCCTGTACGGGAAAAACGTGGACGGGACAGCCTTCGTGATTTTTGGGGTCCAGGATGGCGATAAGAAGATTTCTCTGGCCCACTCCCTCACGCGCGTAGTGATTGAGGATGGTGTGGGGGATGCAGTGCTGACCCGGAAGGTGCTGATGGAGGGGGTACGGCCTTCCAACGCCGACGCCCTGGTGGGGAAGTCCCTGTATGTCTCCGTCACTGTCATCCTGCACTCAGGTAGTGACATGGTAGAGGCAGAGCGCAGTGGGATCCCGATTGTCACTTCCCCGTACCAGATCCACTTCACCAAGACACCCAAATTCTTCAAGCCAGCCATGCCCTTTGACCTCATGGTGTTCGTGACCAACCCCGATGGCTCTCCGGCCAGCAAAGTGCTGGTGGTCACTCAGGGATCTAATGCAAAGGCTCTCACCCAAGATGATGGCGTGGCCAAGCTAAGCATCAACACACCCAACAGCCGCCAACCCCTGACCATCACAGTCCGCACCAAGAAGGACACTCTCCCAGAATCACGGCAGGCCACCAAGACAATGGAGGCCCATCCCTACAGCACTATGCACAACTCCAACAACTACCTACACTTGTCAGTGTCACGAATGGAGCTCAAGCCGGGGGACAACCTCAATGTCAACTTCCACCTGCGCACAGACCCAGGCCATGAGGCCAAGATCCGATACTACACCTACCTGGTTATGAACAAGGGGAAGCTCCTGAAGGCAGGCCGCCAGGTTCGGGAGCCTGGCCAGGACCTGGTGGTCTTGTCCCTGCCCATCACTCCAGAGTTTATTCCTTCATTTCGCCTGGTGGCTTACTACACCCTGATTGGAGCTAGTGGCCAGAGGGAGGTGGTGGCTGACTCTGTGTGGGTGGATGTGAAGGATTCCTGTATTGGCACGCTGGTGGTGAAGGGTGACCCAAGAGATAACCATCTCGCACCTGGGCAACAAACGACACTCAGGATTGAAGGAAACCAGGGGGCCCGAGTGGGGCTAGTGGCTGTGGACAAGGGAGTGTTTGTGCTGAACAAGAAGAACAAACTCACACAGAGCAAGATCTGGGATGTGGTAGAGAAGGCAGACATTGGCTGCACCCCAGGCAGTGGGAAGAACTATGCTGGTGTCTTCATGGATGCAGGCCTGGCCTTCAAGACAAGCCAAGGACTGCAGACTGAACAGAGAGCAGATCTTGAGTGCACCAAGCCAGCAGCCCGCCGCCGTCGCTCAGTACAGTTGATGGAAAGAAGGATGGACAAAGCTGGTCAGTACACTGACAAGGGTCTTCGGAAGTGTTGTGAGGATGGTATGCGGGATATCCCTATGAGATACAGCTGCCAGCGCCGGGCACGCCTCATCACCCAGGGCGAGAACTGCATAAAGGCCTTCATAGACTGCTGCAACCACATCACCAAGCTGCGTGAACAACACAGAAGAGACCACGTGCTGGGCCTGGCCAGGAGTGAATTGGAGGAAGACATAATTCCAGAAGAAGATATTATCTCTAGAAGCCACTTCCCACAGAGCTGGTTGTGGACCATAGAAGAGTTGAAAGAACCAGAGAAAAATGGAATCTCTACGAAGGTCATGAACATCTTTCTCAAAGATTCCATCACCACCTGGGAGATTCTGGCAGTGAGCTTGTCAGACAAGAAAGGGATCTGTGTGGCAGACCCCTATGAGATCAGAGTGATGCAGGACTTCTTCATTGACCTGCGGCTGCCCTACTCTGTAGTGCGCAACGAACAGGTGGAGATCAGAGCTGTGCTCTTCAACTACCGTGAACAGGAGGAACTTAAGGTGAGGGTGGAACTGTTGCATAATCCAGCCTTCTGCAGCATGGCCACCGCCAAGAATCGCTACTTCCAGACCATCAAAATCCCTCCCAAGTCCTCGGTGGCTGTACCGTATGTCATTGTCCCCTTGAAGATCGGCCAACAAGAGGTGGAGGTCAAGGCTGCTGTCTTCAATCACTTCATCAGTGATGGTGTCAAGAAGACACTGAAGGTCGTGCCAGAAGGAATGAGAATCAACAAAACTGTGGCCATCCATACACTGGACCCAGAGAAGCTCGGTCAAGGGGGAGTGCAGAAGGTGGATGTGCCTGCCGCAGACCTTAGCGACCAAGTGCCAGACACAGACTCTGAGACCAGAATTATCCTGCAAGGGAGCCCGGTGGTTCAGATGGCTGAAGATGCTGTGGACGGGGAGCGGCTGAAACACCTGATCGTGACCCCCGCAGGCTGTGGGGAACAGAACATGATTGGCATGACACCAACAGTCATTGCGGTACACTACCTGGACCAGACCGAACAGTGGGAGAAGTTCGGCATAGAGAAGAGGCAAGAGGCCCTGGAGCTCATCAAGAAAGGGTACACCCAGCAGCTGGCCTTCAAACAGCCCAGCTCTGCCTATGCTGCCTTCAACAACCGGCCCCCCAGCACCTGGCTGACAGCCTACGTGGTCAAGGTCTTCTCTCTAGCTGCCAACCTCATCGCCATCGACTCTCACGTCCTGTGTGGGGCTGTTAAATGGTTGATTCTGGAGAAACAGAAGCCGGATGGTGTCTTTCAGGAGGATGGGCCCGTGATTCACCAAGAAATGATTGGTGGCTTCCGGAACGCCAAGGAGGCAGATGTGTCACTCACAGCCTTCGTCCTCATCGCACTGCAGGAAGCCAGGGACATCTGTGAGGGGCAGGTCAATAGCCTTCCTGGGAGCATCAACAAGGCAGGGGAGTATATTGAAGCCAGTTACATGAACCTGCAGAGACCATACACAGTGGCCATTGCTGGGTATGCCCTGGCCCTGATGAACAAACTGGAGGAACCTTACCTCGGCAAGTTTCTGAACACAGCCAAAGATCGGAACCGCTGGGAGGAGCCTGACCAGCAGCTCTACAACGTAGAGGCCACATCCTACGCCCTCCTGGCCCTGCTGCTGCTGAAAGACTTTGACTCTGTGCCCCCTGTAGTGCGCTGGCTCAATGAGCAAAGATACTACGGAGGCGGCTATGGCTCCACCCAGGCTACCTTCATGGTATTCCAAGCCTTGGCCCAATATCAAACAGATGTCCCTGACCATAAGGACTTGAACATGGATGTGTCCTTCCACCTCCCCAGCCGTAGCTCTGCAACCACGTTTCGCCTGCTCTGGGAAAATGGCAACCTCCTGCGATCGGAAGAGACCAAGCAAAATGAGGCCTTCTCTCTAACAGCCAAAGGAAAAGGCCGAGGCACATTGTCGGTGGTGGCAGTGTATCATGCCAAACTCAAAAGCAAAGTCACCTGCAAGAAGTTTGACCTCAGGGTCAGCATAAGACCAGCCCCTGAGACAGCCAAGAAGCCCGAGGAAGCCAAGAATACCATGTTCCTTGAAATCTGCACCAAGTACTTGGGAGATGTGGACGCCACTATGTCCATCCTGGACATCTCCATGATGACTGGCTTTGCTCCAGACACAAAGGACCTGGAACTGCTGGCCTCTGGAGTAGATAGATACATCTCCAAGTACGAGATGAACAAAGCCTTCTCCAACAAGAACACCCTCATCATCTACCTAGAAAAGATTTCACACACCGAAGAAGACTGCCTGACCTTCAAAGTTCACCAGTACTTTAATGTGGGACTTATCCAGCCCGGGTCGGTCAAGGTCTACTCCTATTACAACCTCGAGGAATCATGCACCCGGTTCTATCATCCAGAGAAGGACGATGGGATGCTCAGCAAGCTGTGCCACAGTGAAATGTGCCGGTGTGCTGAAGAGAACTGCTTCATGCAACAGTCACAGGAGAAGATCAACCTGAATGTCCGGCTAGACAAGGCTTGTGAGCCCGGAGTCGACTATGTGTACAAGACCGAGCTAACCAACATAGAGCTGTTGGATGATTTTGATGAGTACACCATGACCATCCAGCAGGTCATCAAGTCAGGCTCAGATGAGGTGCAGGCAGGGCAGCAACGCAAGTTCATCAGCCACATCAAGTGCAGAAACGCCCTGAAGCTGCAGAAAGGGAAGAAGTACCTCATGTGGGGCCTCTCCTCTGACCTCTGGGGAGAAAAGCCCAACACCAGCTACATCATTGGGAAGGACACGTGGGTGGAGCACTGGCCTGAGGCAGAAGAATGCCAGGATCAGAAGTACCAGAAACAGTGCGAAGAACTTGGGGCATTCACAGAATCTATGGTGGTTTATGGTTGTCCCAAC	Pass
1008	P01029	CO4B_MOUSE	10090	MRLLWGLAWVFSFCASSLQKPRLLLFSPSVVNLGTPLSVGVQLLDAPPGQEVKGSVFLRNPKGGSCSPKKDFKLSSGDDFVLLSLEVPLEDVRSCGLFDLRRAPHIQLVAQSPWLRNTAFKATETQGVNLLFSSRRGHIFVQTDQPIYNPGQRVRYRVFALDQKMRPSTDFLTITVENSHGLRVLKKEIFTSTSIFQDAFTIPDISEPGTWKISARFSDGLESNRSTHFEVKKYVLPNFEVKITPWKPYILMVPSNSDEIQLDIQARYIYGKPVQGVAYTRFALMDEQGKRTFLRGLETQAKLVEGRTHISISKDQFQAALDKINIGVRDLEGLRLYAATAVIESPGGEMEEAELTSWRFVSSAFSLDLSRTKRHLVPGAHFLLQALVQEMSGSEASNVPVKVSATLVSGSDSQVLDIQQSTNGIGQVSISFPIPPTVTELRLLVSAGSLYPAIARLTVQAPPSRGTGFLSIEPLDPRSPSVGDTFILNLQPVGIPAPTFSHYYYMIISRGQIMAMGREPRKTVTSVSVLVDHQLAPSFYFVAYFYHQGHPVANSLLINIQSRDCEGKLQLKVDGAKEYRNADMMKLRIQTDSKALVALGAVDMALYAVGGRSHKPLDMSKVFEVINSYNVGCGPGGGDDALQVFQDAGLAFSDGDRLTQTREDLSCPKEKKSRQKRNVNFQKAVSEKLGQYSSPDAKRCCQDGMTKLPMKRTCEQRAARVPQQACREPFLSCCKFAEDLRRNQTRSQAHLARNNHNMLQEEDLIDEDDILVRTSFPENWLWRVEPVDSSKLLTVWLPDSMTTWEIHGVSLSKSKGLCVAKPTRVRVFRKFHLHLRLPISIRRFEQFELRPVLYNYLNDDVAVSVHVTPVEGLCLAGGGMMAQQVTVPAGSARPVAFSVVPTAAANVPLKVVARGVFDLGDAVSKILQIEKEGAIHREELVYNLDPLNNLGRTLEIPGSSDPNIVPDGDFSSLVRVTASEPLETMGSEGALSPGGVASLLRLPQGCAEQTMIYLAPTLTASNYLDRTEQWSKLSPETKDHAVDLIQKGYMRIQQFRKNDGSFGAWLHRDSSTWLTAFVLKILSLAQEQVGNSPEKLQETASWLLAQQLGDGSFHDPCPVIHRAMQGGLVGSDETVALTAFVVIALHHGLDVFQDDDAKQLKNRVEASITKANSFLGQKASAGLLGAHAAAITAYALTLTKASEDLRNVAHNSLMAMAEETGEHLYWGLVLGSQDKVVLRPTAPRSPTEPVPQAPALWIETTAYALLHLLLREGKGKMADKAASWLTHQGSFHGAFRSTQDTVVTLDALSAYWIASHTTEEKALNVTLSSMGRNGLKTHGLHLNNHQVKGLEEELKFSLGSTISVKVEGNSKGTLKILRTYNVLDMKNTTCQDLQIEVKVTGAVEYAWDANEDYEDYYDMPAADDPSVPLQPVTPLQLFEGRRSRRRREAPKVVEEQESRVQYTVCIWRNGKLGLSGMAIADITLLSGFHALRADLEKLTSLSDRYVSHFETDGPHVLLYFDSVPTTRECVGFGASQEVVVGLVQPSSAVLYDYYSPDHKCSVFYAAPTKSQLLATLCSGDVCQCAEGKCPRLLRSLERRVEDKDGYRMRFACYYPRVEYGFTVKVLREDGRAAFRLFESKITQVLHFRKDTMASIGQTRNFLSRASCRLRLEPNKEYLIMGMDGETSDNKGDPQYLLDSNTWIEEMPSEQMCKSTRHRAACFQLKDFLMEFSSRGCQV	17	34962800	34947463	TRUE	CM001010.3	GRCm39	ENSMUSG00000073418	ENSMUST00000069507	ENSMUSP00000069418	ENSMUSE00000608198,ENSMUSE00001009647,ENSMUSE00001072123,ENSMUSE00001073518,ENSMUSE00001058980,ENSMUSE00001064849,ENSMUSE00000967015,ENSMUSE00000977882,ENSMUSE00001081823,ENSMUSE00001085525,ENSMUSE00000990366,ENSMUSE00001093622,ENSMUSE00001062352,ENSMUSE00000970654,ENSMUSE00001062743,ENSMUSE00001067895,ENSMUSE00000999572,ENSMUSE00000447837,ENSMUSE00000987814,ENSMUSE00000657581,ENSMUSE00001252850,ENSMUSE00001283322,ENSMUSE00001230264,ENSMUSE00000608216,ENSMUSE00000608215,ENSMUSE00001041567,ENSMUSE00000992329,ENSMUSE00001056426,ENSMUSE00001035380,ENSMUSE00001092209,ENSMUSE00001051766,ENSMUSE00001058933,ENSMUSE00000608207,ENSMUSE00001007979,ENSMUSE00001080684,ENSMUSE00001054693,ENSMUSE00000997657,ENSMUSE00000998661,ENSMUSE00001074154,ENSMUSE00001033191,ENSMUSE00001304445	1,22,87,154,178,207,235,267,303,347,386,445,507,569,622,664,689,754,792,816,863,931,948,978,1048,1073,1126,1165,1222,1300,1356,1376,1407,1467,1498,1523,1557,1587,1620,1648,1692	22,86,154,177,207,235,267,302,347,385,444,506,568,621,664,689,754,792,816,862,930,948,978,1048,1073,1125,1164,1222,1299,1355,1375,1407,1467,1497,1522,1557,1587,1620,1648,1692,1738	34962800,34962635,34961986,34961576,34961426,34961044,34960861,34960249,34960068,34959618,34959417,34959095,34958814,34957975,34956733,34955943,34955615,34955328,34955109,34954849,34954581,34953902,34953764,34953549,34953181,34953002,34952750,34952545,34952179,34951865,34951203,34950143,34949963,34949688,34949468,34948880,34948639,34948472,34948239,34947871,34947601	34962736,34962443,34961785,34961506,34961338,34960962,34960765,34960144,34959936,34959503,34959241,34958910,34958629,34957817,34956607,34955869,34955421,34955214,34955039,34954710,34954378,34953851,34953675,34953340,34953106,34952846,34952634,34952374,34951947,34951698,34951144,34950050,34949783,34949598,34949394,34948778,34948550,34948374,34948156,34947739,34947463	ctccagtcttgtctttctgttacacagtgtccccaccacttctggaaccctccttcgcctgccagatacatgaggagccaatgcttggattctgcaactcactgagtgaggttcctggaagtgccactccagggtggctgagcaagtcaccgcagtgggtgccaggctctactgctgcaagctgggcttctacctgagccgggctgtgggcattgcagctcttgcttctgtgcgtgtggagtcaggagccgtgccaaggggatgagaaggtgggattgctagagacactggagcagggagtagaaaactctgcccttcacgtcaggctgaaattgccaaataaaatactcgtgcctgcacttctttctgtgtcctttgttcagtgtggtgtatgtacggctgtgtgaagcccaacttggggctgagcatttcatcattgtttagagagagaacaaggcttactcaggccaatttccctgtctggggtgagagtgtacctcatcttctgagctataggctttctgttagagccataccaagcagaaggctgccttgaatatgaggccatcgactggggaacccattctagttttgttaggacctttacctgtcttatctatgtgtcatgttggagctgaatacacgcacacatgggcaagcacatgtattcgtacacacacacacacacccacacgcacatgcacagggacacgcacacgcacacaaacacacacacaaggggaagtccctggtactgggaataaacaagcaccagatcaattttggggccaagatttctacagagaccctggtgtttgggttgcctccccagctctgggcctagggccagttctgtttcttggccatcacgtggtttcccggctcatggggcaaagggaggggcaaggtccagatcaaactctgccccaaccctaggttgatcagaagggagcagacagtcagaccagacaggtctgacctttcctgaatcctccagccATGCGGCTCCTCTGGGGGCTGGCCTGGGTGTTCAGCTTCTGTGCCTCATCCCTGCAGAAGCCCAGgtcccggggaagacactggcgtttgtgtgggccaggggtgagggagagcggggtggtggggttcggctgggtctgaagatgtacctcactgttctcctagGTTGCTCCTGTTTTCCCCTTCTGTGGTTAATTTGGGGACCCCCCTGTCGGTGGGGGTACAGCTCCTGGATGCCCCTCCAGGACAGGAGGTAAAAGGATCAGTGTTCCTCAGAAACCCAAAGGGTGGTTCCTGCTCCCCAAAGAAGGACTTTAAGCTGAGCTCGGGAGATGACTTTGTGCTGCTCAGCCTTGAGgtaaccagtaccagcacccctgctgtttctcaggtctctctgctgcaccccattgtctgcttatttagcagcagacaggagcttgttatgtgacataggctggctttgaactcacagctgtcctcttgcctcagcccccaaagtgctaagatttacaagtacacctggtttgcctgttgccttttgttttattgtttagttttgcttttgagatgggatttcagggtgtaacctagattggttgaaattgctcagtgaccctactgtgggcctctcaagtgttgggattacagccgggagccattgtgcctggcacttctgttgccttttccttcccatccccctcaatgacttcctgcctctctctcctctggcacaatggccttgctgtccctaccttaggctctgtattgggttccttttgctctgtctgatagtctccttctgtcttgatagGTCCCACTGGAAGATGTGAGGAGCTGTGGCCTCTTTGACCTGCGCAGAGCCCCCCACATCCAGCTGGTAGCTCAGTCTCCGTGGCTAAGGAACACAGCTTTCAAAGCCACAGAGACTCAGGGTGTCAACTTGCTCTTCTCTTCCCGACGAGGCCACATCTTTGTGCAGACCGATCAGCCTATCTATAATCCGGGGCAGCGGGgtgagcctccagccccagggcctttgctctgtctctcccaggctgctcagggcatgtttggtgccttctatgtaaggcaactccacagatagagccaccctaggggcttgattagcagttaagtccccgttgtctccctgcagcagttccattcggtttgctcaggactcttacctctcacccccaccttccctcatccttctcttagTTCGTTATCGGGTCTTTGCACTGGATCAAAAGATGCGCCCATCCACTGATTTCCTCACCATCACAGTGGAGgtgagtgtctgacctctgaccctcccaacactgtgcactgatgtgacctcccacttgaccacatcgactcccctcacagAACTCCCATGGCCTCCGTGTACTCAAGAAGGAGATATTTACTTCCACATCCATCTTCCAAGATGCCTTCACCATTCCAGACATCTCAGAgtgagctctcccaccttagggtttccctttatctgtaccaccccaaggcctgcttcccttggcactgtccaccacctctgacagacagaggcacgttccagatgttctgaccctgcccctcccagatctctggtcataccacagctttcttctggaggaatcaggccatagctgtctgtgggtagcctggactcactcacactaaagttgtctatgggtgggtagcctggactcactcaggccatggctgtctgtcggtgggtagctcaactccctcccttgtccattttcagGCCTGGGACCTGGAAGATCTCAGCTAGGTTCTCAGATGGACTGGAGTCCAATAGGAGCACCCACTTTGAAGTGAAGAAGTATGgtgagtgctgaagtatggggtacaggagggtgaggtgggcagcctgaggggaggaccctgtctctagtacctggccacccatctcttcacccttattcagTCCTTCCCAACTTCGAGGTGAAGATTACTCCTTGGAAGCCATATATCCTGATGGTGCCCAGCAACAGTGATGAAATCCAATTAGACATCCAGGCCAGgtacccaccctcctgccctgcctcactcctccatctttgcaaagcccagcttccttgcacccttggcttttctttttcttgatctattatttgagattttttgagacagagtctcacacccactgtatactcaccgtgtagtcctgtctggccttgaacttactgagctccatctgcctctgcctcttgagtgctgggattagagatgtgcatgtgtgtgcctatgtgtgcagaggaatgtgtgtgggtacaacctcttgtgtcttccttggagacacacactcattgcagtggaactcactgactgggctaagttggctggcctggcagccctcagaacccccacctccatgctcctaatgctaggatcacacaaggaggctgtcacatctctgggcatttctacagggatcctggggcaccaaactcaggtctttgtgctttcttggcaacactttaccacctgagttattgctccagccctcagctctcctcctgtctccccatgacaacagGTACATCTATGGGAAGCCCGTGCAGGGCGTGGCATACACACGGTTTGCGCTCATGGATGAGCAAGGGAAGAGGACTTTCCTTCGGGGCCTAGAGACGCAGGCCAAGgtagggtagcgtcaagggggtgacaaggggaagtggggacctagcataactcacagccttttctcttcttcttagTTGGTGGAAGGCCGGACCCACATTTCCATCTCAAAGGACCAGTTCCAGGCTGCCCTGGATAAAATCAATATTGGGGTCAGAGACCTGGAGGGGCTGCGTCTCTATGCTGCTACAGCTGTCATCGAGTCTCCAGgtgggtggcttccctctgctggcacttcaagccttgcccttgagaacaccctcaggggcagtttaaaaatgcaaatggcaccatcagacagcctctggtcctcaccatccagtacagctcctgatgccaacacagacccaggtccccccatcgcagtcctgtcctttcctgtctccttttatctgtttccagtcactctcctcttggttcaccatctgataggccgtgcacacatgtgcagatgaagcagtgcacaaccagttcttggttcccttccctgggttctgccctctatgtctctgctctctgtcttgcagGAGGAGAGATGGAGGAGGCAGAACTCACGTCCTGGCGCTTTGTATCATCTGCCTTCTCCTTGGATCTCAGCCGCACTAAGAGGCATCTTGTGCCTGGGGCCCACTTCCTGCTGCAGgttcctcttggaagggcagggctggaggggagagggtgtgggccaaacagtcttgatgacacctctttctaactgtctcctccagGCTCTGGTCCAAGAAATGTCAGGCTCTGAAGCCTCCAACGTTCCTGTTAAAGTCTCTGCCACATTGGTGTCAGGCTCTGACTCCCAAGTCCTTGACATTCAACAGAGCACCAATGGAATTGGCCAAGTCAGCATTTCCTTCCCCATCCCACCAACTGTCACAGAACTTCGACTCTTGgtagtggttctctgaggactgggatgggcatggaggcagggagggtgcatgagttgtttcctgggtgcttttggtggagtttggtggaaggggtggcacatttgggtccttggcatatcccctgcccttcatgccttctctccagGTGTCTGCGGGCTCCCTCTACCCAGCCATAGCCAGGCTCACCGTGCAAGCCCCACCTTCAAGAGGCACTGGCTTTCTTTCTATTGAGCCACTAGACCCTCGGTCCCCTAGTGTGGGGGACACCTTTATCCTAAACCTTCAACCTGTGGGCATCCCTGCACCTACCTTCTCTCATTACTACTACATGgtatgtgggacttggggtataggagtgctgggtgtaggactcggggcagggtgtataccaagcaggaagccactcactgcctccccatggctcagATCATCTCCAGAGGCCAGATCATGGCTATGGGTCGGGAGCCCCGGAAGACTGTGACCTCCGTCTCTGTGTTGGTGGACCATCAGCTGGCTCCCTCGTTCTACTTTGTGGCTTACTTCTATCACCAAGGACACCCGGTGGCCAACTCTCTGCTCATCAACATCCAATCCAGGGACTGTGAGGGCAAGgtgactgggtctgtgggctgtggtgtgtgtgtgtgtgcttgtgtgcatgtgtgtgcacatgcctgttagcgtgcatattcatgtgcatgtgtgtacacatgtgcagatgtctgtatgtacatgtgtgcttgaatgcatgtgtacttccctatgcaggtgtgcatgtatgcttgtgtgtgtgcatgttcaagtgtgcatgtgcacgcaggggttcagaggaggacaggatgactggtttagccactgagtgtgcatggggctggaggtgagagttcactctttttcttttttcctcttcatgcatgtgaggtgggcatgtgtgtgtgcacattttgcatgctgcatgggtgcatgtgcttgtagagagctgggggtcatctgtcttactcttcagccttagtcattggggcagtttctttcactcaagcctatagctcactgataagcctcatcttctaaccaccttgttctggggatcccacccacccaccctgtctctgcctttccaggctggaatgacaggcatgccctcacccccacctggattctggggttcagtcctcatgcatggatggcacacctcttaattactgacccatgtccccagcccactctccatgtgctgattgtctttttcctcccatttctgccagCTGCAATTGAAGGTGGATGGTGCCAAGGAGTATCGTAATGCGGACATGATGAAGCTCCGAATTCAAACTGACTCCAAAGCCCTGGTGGCACTGGGAGCTGTGGACATGGCTCTGTATGCTGTGGGTGGTCGGTCTCACAAACCCCTCGACATGAGCAAGgtttgtccaaccttcttcatgcatcctttatcctctttctcctcctcttcttcctcctctcctcctcctcctcctgtgcctctgccttgtcttcctcctccttctccttctccttttcctcctcctccttcccctcttcttccttttcctccttctcctcctcctcctctttctcctcctcttccttctcctctcctcctcctcctcctgtgcctctgccttgtcttcctcctccttctcctcctccttttccttctcctccttctcctcctcctcaaacttctcctcttcctcctccactttgtcctcttcatcctcctccttctcctcctccttgtcctcttcatcctcctccttctcctcctccttgtcctcttcctcctcctcttccttctccttttctcccttctcttctcctcttccttattctcttcctcctcttcctcctcctcctccttcccctcttcctccttttcttcctcctcctccttcttctcttcctcctcatcctattcctcctcctcctttttcttttcttcctcctcctcttccttcccctccttttcctcctcttcctcattctccacctccttttccttctcctcctcctcttcaaacttctcttccttctcctctttctcctcttcctcctcctttttttcctctttctcatcctcctcctcttcttcctccttctcctattcttcttccttcttctattcctcctcctccctctcttcgtactactccttctcctcctcctcccccttttctatctcctcctcctctccctcttcttcctcctcttcttcctcactcctctcctcttccctctcctcctcctcctcctacccctcctctccctcttcttcctcctcctcctcctatcttaaggtctggggcttagttctttagtctcagtccctataggctcttcccagtcttcccttgaatcctagatgttcttggtctccccactcgcttctctcatctttgagccataccctaataccctcagctgagtggcagatcctgctcctcagttgctcacatctcccagcatctcttgccttttcctgctagGTCTTTGAAGTAATCAACAGCTACAATGTTGGCTGTGGTCCTGGAGGTGGGGATGATGCCCTTCAGGTGTTCCAGGATGCTGGTCTGGCCTTTTCTGATGGTGATCGACTAACTCAAACCAGAGAGGgtaagaacgtagtgagtgggagcagaagaaggagaaaaggccgtgcgcatgtgtgtgcacctgtgtgtatgtatttgtgtgtgtttgtgtgtatctgtgtctgtgtgtgtatgtctgtgtgtgtgtgtgtgtgtgtgtgtgtgtgtgtgtgtgtgtgtgtcttagtcagggtttctattcctgcacaaacatcatgaccaagaagcaagttggggaggaaaggatttattcagcttacacttccatactgctgttcatcactaaaggaagtcaggactggaactcaagcaggtcaggaagcaggagctgatgcagaggccatggagggatgttctttactggcttgcttccccctggaatgctcagcctgctttcttatagaatccaagactaccagcccagagatggtcccacccacaaggggcctttcccccttgatcactaattgagaaaatgccttacagttgggtctcatggaggcatttcctcaactgaagctcctttttctgtgataactcctgctgtgtcaagttgacacaaaactagccagtacagtgtgtgtgtgtatgtgtgtgtctgtgtgtgagattcaggggtctaaaggctgggtgggctgagggatggagaaagaggaggcttgacgactctcttgctctctaccagACCTGAGCTGTCCCAAGGAGAAGAAAAGTCGGCAAAAGAGAAATGTTAACTTCCAGAAGGCTGTCAGTGAGAAGTgtatgttgtgggtgcccatggagcactgggagccatgtcttggggtcagggtgggatctgcttctctgccctctgcagccccctggccagttgtggtatggagggtgaggaggccaagggctgagggtggaggctggctggtgcagtccatcggcctgctgacttctccccgagcacgtgctggtggttctaggtttgatggatgctgaggcttcagtccctcccacctgcctagccttccctggcccagcagTGGGCCAGTATTCTTCTCCAGATGCCAAGCGCTGCTGCCAAGACGGGATGACGAAGCTGCCCATGAAGCGTACCTGTGAGCAGCGGGCTGCCCGTGTGCCTCAGCAGGCCTGCCGTGAGCCCTTCTTGTCCTGTTGCAAGTTTGCTGAGGACCTTCGCAGGAACCAGACCAGGAGCCAGGCACACCTTGCCCGAAgtgagcagccagatgaagctgagggagggatgggcggtgacgcctgagagggcaacacattccctcctcaatgccttccccactgcccccagACAACCACAACATGCTGCAGGAGGAAGACTTGATAGATGAAGACGACATTCTTGTGCGCACCTCCTTCCCAGAGAACTGGCTCTGGAGAGTGGAACCTGTAGACAGCTCCAAACTgtgagggcctggcatgcctgatcttgcctctgggctgggtctggggagagtgacaaggctgtgagcaacagggcttctctgcattccccccgaccctcccacagGTTGACAGTGTGGCTTCCTGATTCTATGACCACATGGGAGATTCATGGTGTGAGCCTGTCCAAAAGCAAAGgtgaggcggtgctgtccagacgtcttctcatccctccatgctctgaccctccctctgctctctgcatggatctggggaaaatcttcactggcttgcctgcaggcaagagcagagggcagtcattccagaacccttcctccccgaggcctgaggtccatctctgtcactgccccatctccctgtccacagGTCTGTGTGTAGCCAAGCCAACTCGTGTTCGAGTGTTCAGAAAATTCCACCTGCACCTGCGCCTGCCCATCTCCATCCGCCGCTTTGAGCAGTTTGAATTACGGCCTGTTCTTTACAACTATCTGAATGATGATGTGGCTgtgagaccgtaggggagcctgagcatccagggtgggcatagggaggggtgcaaacagggacaggtcaggtcaggcagtggacctgatccaattaggaatctctggccatccctgtttcctgtccccagGTGAGTGTCCATGTGACCCCAGTTGAGGGGCTGTGCCTGGCTGGTGGTGGAATGATGGCCCAGCAGGTGACAGTGCCAGCAGGTTCTGCCCGGCCTGTGGCCTTCTCTGTGGTACCCACAGCTGCTGCCAACGTGCCCCTGAAGGTGGTGGCTCGAGGGGTTTTTGATTTAGGGGATGCTGTGTCTAAGATTCTCCAAATTGAGgtgagtgactgcctggaaatctagccaccccgccccccggactcccagccatttaacattctactggccaggccatgtctctgcactcaaacccagtgtatggataaacttacaatccactattgtgactcaattgtgtcccagaaattgtttacttatattgagacagaggctagcccaggctgtagtccaggctggccttgaacattcagtaatccccctgcctttgcctttggaattactagtctacaggcaccactgtcacacctagccggctgtctctgaaacggtttgttctgttttatgttatttttgtggtcatggaggttaagtccaggaccttgtacatggtagagaagtgagctgagtccctgtttctgactgggaagttcacatgccaagaccctggggtgttcacccagaggggaggctgtagccctggctaatcccccactgtattttccaattgagacagAAGGAAGGAGCCATCCACAGAGAAGAGTTAGTCTACAACCTCGACCCCCTAAgtgagtatcccctgccccagccaccagtaccctagtggagttatggggcacaggggctcacccaccagctcctttcctctgcctagATAACCTGGGTCGGACTTTGGAGATTCCTGGCAGCTCGGATCCCAACATCGTCCCTGACGGAGACTTCAGCAGCTTAGTCAGGGTTACAGgtgggtggctggtccagacctttttcacgagcccctgcattcacctgaagtccatggaccctgttatagtcttctggtgctgagtgcgtagacctagtctcatcttcaacttctctgtcctttagCCTCGGAACCCTTGGAGACTATGGGTTCTGAAGGTGCCTTGTCCCCAGGAGGTGTGGCCTCCCTCCTGAGGCTTCCCCAGGGCTGTGCAGAGCAAACCATGATCTATTTGGCTCCTACCCTGACTGCTTCCAACTACCTGGACAGGACAGAACAGTGGAGCAAACTGTCCCCTGAAACAAAGGACCATGCTGTGGATCTGATCCAAAAAGgttctgggttaagggaaagcaggagtcagagccagggagggcatgaaaggcagccaggagcctagagagagaagctggggtcaagggtaaggcgctgggagtacagccctggcccaaacagctggagagtaggaaccttggcacctcttttttcccagGATACATGAGGATCCAGCAGTTTCGGAAGAATGATGGCTCCTTTGGGGCTTGGTTACACCGGGACAGCAGCACCTGgtgaggctggggactctgttcagggcagccagaggtcaaaaagcaaccagccaggtctcctgagagactagcattttctccagccacgccccctccgctctagGCTGACTGCCTTCGTGCTGAAGATTCTGAGTTTGGCCCAGGAACAGGTGGGCAACTCCCCGGAGAAGCTGCAGGAGACGGCTAGCTGGCTGCTGGCCCAGCAGCTGGGTGATGGCTCCTTCCACGACCCATGTCCAGTCATCCACAGAGCAATGCAGgtgtgaacacgctggaggcacgtgtaggatgtcagcaggaagacgggctcctcacaactctggcctgacagcctctctttctctctcctcactagGGGGGCTTGGTGGGGTCTGACGAGACAGTGGCACTGACCGCCTTTGTGGTCATTGCCCTTCACCATGGGTTGGACGTCTTCCAGGATGACGATGCGAAGCAGCTGAAGAACAGAGTGgtaaggaagccgtgctctgtccttcctgcccggccatccttgccccgggagcccgggcatgcaggctcaggcctctgctctcttctagGAAGCCTCCATCACCAAGGCAAACTCATTCTTGGGGCAGAAGGCAAGTGCTGGGCTCCTGGGTGCCCATGCCGCCGCCATCACAGCCTATGCCCTTACGCTGACCAAGGCCTCGGAGGACCTGCGGAATGTTGCCCACAACAGCCTGATGGCCATGGCTGAGGAAACAGGGGgtgagggcgagggcaccctggcagagcacctgggacttggggccctcggattgcctgaaaagggctgaagagaaggggcctctcatggctgtggagtggaagcagggggctgctgacagggggcgccaagatcctggtggctcagctcatcacctgtagttttcttgttcagtatgcatttctctcccttctagAACACCTCTACTGGGGCTTAGTCCTTGGCTCTCAGGACAAAGTTGTGTTGCGCCCCACAGCCCCCCGTAGCCCTACAGAACCTGTGCCCCAGGCCCCAGCCTTGTGGATCGAAACCACAGCCTATGCCCTGCTCCACCTGCTTCTGCGGGAGGGAAAGGGAAAAATGGCTGACAAGGCTGCATCCTGGCTCACCCACCAGGGAAGCTTCCATGGGGCATTCCGCAGTACCCAGgtaggggcagccacagggcttgctcagggtgggtggttggttctgagaccaagtgtccgactcccaccctaacctcctcagGACACTGTGGTCACCCTGGATGCCCTGTCTGCCTACTGGATCGCTTCGCACACCACTGAGGAGAAAGCACTGAACGTGACGCTCAGCTCCATGGGCCGCAATGGGCTTAAGACCCACGGGCTACACTTGAACAACCACCAAGTCAAGGGCCTGGAGGAGGAGCTAAAGgtgacctcctccatccctgatggggttgctggggtattgggcccaggtcagaagcctctgtccaatgcccagtccagccctctcctgagggtgtggtggggagactgactttcttctggctgtgtggtcaaacctctgggctcttcttccttcatctgtaaacagggtgtctatagagtccacaccagggtctaggtcagtggttctcagcctcagaacgctgtgaccctttagtacagatcctcatgttgtggggaccccaaccatgaatatatttcattgttacttgatgaccctaattctgctagttatgaattgtaatatctgacatgcaggatatctgatacacaactcccaaagggtcacaggttgggaaccgctggtctagttgttctggagattgacactgtagccaagcacaagtttctgtgtgtggggctactactggtctgctcccctgtgccatctgacctgctgcctctccctcctggcagTTCTCCCTGGGCAGCACAATCAGTGTCAAGGTGGAAGGAAACAGCAAAGGCACCTTGAAGgtgacaggagaggggtgcatgggtggggaagggaggagggactttggtctgtgagagagagggtggaggggtagaggagtgaggggtactgggttgtggtgtgggttggggagctggggtggggtgggtgcttgcaggatgtagggggcagtgtggggtaagggggtaaagtgtacaggggctttagtagggtgtagggaatggggaagggtggggcatgtagggtgaggttggggagttggacatggagtaccagggttgagtgaggtagggcagctaggtgagaagaggtggagtggaggtgtggggtgcaggggtaggcatgggcggtgggtggggtggggagctgggccttgactgggactttgtggcatagcatgtgtgttggggaggaggaggccatctcctggcttggtgtcccctgttccttccctgagcctccatctttgctctagtctggtttccctccatttctgggtgtctgtcgtctccttcagctccatcccgagtacctcagacctaggtccccatgagctcccctcctcccccgtttcttcctttatgtctcacttgacccagggcacccatagatgtcttggtagctccctcctctggcccaggcaactcttgcctcctgtcacactaaccctctgatcactgccagcatggcagtgaggctgacagcctggggaaatgtgccccttccaaaatgaagtggagtcaggaggatcagtggcccaaagtcatctttgctgtgcccagtgtgagcccaggctatgagagaagccaggagcaggcagctttctggcaggctgggctctcagggcagccccacacctcactgcagctgcatctcaccccttgcctcatgtgctgctattcactgggattggggatggggcaagggaggagctgggaccttagatccttcagcccaggcaccccttcaagtctgtgccatatgtgtcctgtgttctctccccctctctgactgaggcagATCCTTCGTACCTACAATGTCCTGGACATGAAGAACACCACATGCCAGGACCTTCAGATAGAAGTGAAGGTCACAGGCGCTGTGGAATACGCATgtaagccctggggtcagggggccttgactgacccctgtaggggggtctgacaggggcttctgcctcctcaccactgtactacacagGGGATGCCAATGAAGACTACGAAGACTACTATGACATGCCAGCCGCAGATGACCCCAGCGTCCCCTTGCAGCCTGTCACGCCCCTGCAGCTTTTTGAGGGTCGTAGGAGCCGCCGCAGGAGGGAGGCCCCCAAGGTGGTCGAAGAGCAGGAGTCCAGAGTTCAGTACACTGTGTGTATCTGgtgagtgcagagagctctggggagaatggtggtgggaagaggcggggtgtggcacagtctgagaatctatacatctggcttctcctcccactagGCGAAATGGCAAGCTGGGGCTGTCTGGCATGGCCATCGCAGACATCACCCTCCTAAGTGGATTCCACGCCCTGAGGGCTGACCTGGAGAAGgtacagtcacccatagacacctctccatcctttggagcccacctccctttttgtagcaaccccaagtgtcgaacccagtcacacaatgaccagggtccctgacctgtggctacctcctctttcctgcagCTGACCTCTCTCTCTGACCGTTACGTGAGTCACTTTGAGACTGACGGGCCCCATGTCCTGTTGTACTTTGACTCGgtgagtaaagagaagtttcacaggaggggacactgggtttttgagtctgtatgataagggtcacatgtggcaggtggccttagagaactcacagcttctcccacatgtcaccatgaggccggggctgtgacctcagcttagcaaggtttatggagagtcacggagaggtggagtccaccgtggacactcactgggagactctgagggcctgctcgggcacctgctcctgggaaaggagggagcaggggaggcaggactgattcagagtctgacccacatcatggagggtttcacaggaagtgcctgtagcacacagaggtcctgggacaaggtctccctattggcagtgaagtcatcagaggccttggggaccagattttagagtctagtggcagagaagtgacagcatgaatgatcctggagacaaggccatggcgagcagtccaaggcaaggcattgaaggcagccctggcttggccctgagcaggcttccatcttccatcctggggccagGTCCCTACCACCCGGGAGTGTGTGGGCTTCGGAGCCTCGCAGGAGGTGGTTGTGGGACTGGTGCAGCCATCCAGTGCTGTCCTGTATGACTACTACAGCCCTGgtgagcacttgggatgctttggcaagcaaaattgcggggggtggggggggcggagggtttgccctctcatctgggacaccacggagtgggggaggcctgggctccaagaggccctcatgtcttgccgcctttctctagATCACAAGTGCTCTGTGTTTTATGCTGCACCCACCAAGAGCCAGCTCCTGGCCACACTGTGCTCTGGAGATGTATGCCAGTGCGCTGAGGgtgagaggagacccaggtcgggggccaaggggattggctgggagggcgagctggtctcatgtgacaccttcctgcagGGAAGTGCCCTCGACTGCTAAGGTCACTGGAGCGAAGGGTGGAGGACAAGGACGGCTACCGGATGAGGTTCGCCTGCTATTATCCCCGAGTGGAGTATGgtcagtccctcctcggcctctattctccttggcatgggctccttgtgctcttggggttgcctgctcttcccccaaccccacctgtggcctccctgctttgccctgactgcctcccccttccctgtccctcccagGCTTCACGGTTAAGGTTCTTCGAGAAGATGGCAGAGCTGCCTTCCGTCTCTTTGAGTCCAAGATCACCCAAGTCCTGCATTTCAgtaggaaggaggaatgggcagacaagcaggctagggagtggtggaggctgaggtctgggtgtggggcctcttggaaatgggaaatctcaatgtctgaatatgacccccaccatcctgttgtctccccagcccctgttcattaggaacctgggcttgctcatagtgagcaacaagttctgtaggaagcaacgtggcttaaacagcaggatctacacagagtcctgcccaaggtttctcctggccctttcttttcctctgatggctccatctctttattccctcagGAAAGGACACCATGGCCTCCATAGGTCAGACCCGCAACTTCCTGAGCCGGGCCTCTTGCCGCCTTCGTTTGGAGCCTAACAAAGAGTACTTGATCATGGGGATGGACGGGGAAACCAGTGACAACAAGGGAGAgtgagtcccccagtccctcccttgctctcctcatacctgtgaccttccttttggggacagatcctaggcacctagctctgcctctccaaagccaaacgccttgagtacatgtcctgaccctactatgtcacctgcagCCCCCAGTACTTGCTGGACTCAAATACCTGGATTGAGGAGATGCCTTCAGAACAAATGTGCAAGAGCACCCGCCATCGGGCAGCCTGTTTCCAGCTCAAAGACTTCCTGATGGAGTTCAGCAGCCGGGGGTGCCAGGTGtgaggccttaggactctggctctctgagctcagctcagggttagggcctcactggattagaggctctgctctacagggtaaataaaagaaaagctttttgacagccaaatcctcttgtgtgtctgtctgtaggtgcggcagtctgccacccacccaggattttcaggcctgagccttggaccagaaagctctgcctgaccctccctgaggtttgcctaggaatcatgccatcttggggcccagtagccagtgccccaggagcctgttgctgggtgtcacagtttctgcaccctcaggccatctctcctctttagcctactgtcttagtgcctttggagtcctggggtctggtggcttcaactgtgtcatggtctgttgactctgttatcagtgtccttaggcaacttctctggagttgtgcaaccttcaggtctgaccaggtgatcatccaggcaaaggacaggacaaagattgactgtgttgttcctgaatattcaaggggaagcatatcttgaagggtcaactctccccaccctgtctgcctatctttggttattcaagggtgacctagttctaccaaggaaatttagcgaggtcagacgaatctgccatttgaccattctgctgagatccatggtctgtctctttccccattctgcccagtgagtggtaccacaaccagaaccatagcctcttatcgcagaggctcatcactggggaacacaatgggaccaggtagttcctgtgccctgcggaggtcagatgtcagagctcacatcagtgaggagagcatcagaggatcgtggatatttcacgtgtttttctgctttgtttggttaaaatgcatcccagcctggcttcagacttactatggagcctagacatttgaccaaggattttgctgcagtaggaaatgaaccaagggttttgtgcacaccaggcaagtatttttcgaaccgtaccatatccctgaaaaaaaaattctaattttgtttatttt	ATGCGGCTCCTCTGGGGGCTGGCCTGGGTGTTCAGCTTCTGTGCCTCATCCCTGCAGAAGCCCAGGTTGCTCCTGTTTTCCCCTTCTGTGGTTAATTTGGGGACCCCCCTGTCGGTGGGGGTACAGCTCCTGGATGCCCCTCCAGGACAGGAGGTAAAAGGATCAGTGTTCCTCAGAAACCCAAAGGGTGGTTCCTGCTCCCCAAAGAAGGACTTTAAGCTGAGCTCGGGAGATGACTTTGTGCTGCTCAGCCTTGAGGTCCCACTGGAAGATGTGAGGAGCTGTGGCCTCTTTGACCTGCGCAGAGCCCCCCACATCCAGCTGGTAGCTCAGTCTCCGTGGCTAAGGAACACAGCTTTCAAAGCCACAGAGACTCAGGGTGTCAACTTGCTCTTCTCTTCCCGACGAGGCCACATCTTTGTGCAGACCGATCAGCCTATCTATAATCCGGGGCAGCGGGTTCGTTATCGGGTCTTTGCACTGGATCAAAAGATGCGCCCATCCACTGATTTCCTCACCATCACAGTGGAGAACTCCCATGGCCTCCGTGTACTCAAGAAGGAGATATTTACTTCCACATCCATCTTCCAAGATGCCTTCACCATTCCAGACATCTCAGAGCCTGGGACCTGGAAGATCTCAGCTAGGTTCTCAGATGGACTGGAGTCCAATAGGAGCACCCACTTTGAAGTGAAGAAGTATGTCCTTCCCAACTTCGAGGTGAAGATTACTCCTTGGAAGCCATATATCCTGATGGTGCCCAGCAACAGTGATGAAATCCAATTAGACATCCAGGCCAGGTACATCTATGGGAAGCCCGTGCAGGGCGTGGCATACACACGGTTTGCGCTCATGGATGAGCAAGGGAAGAGGACTTTCCTTCGGGGCCTAGAGACGCAGGCCAAGTTGGTGGAAGGCCGGACCCACATTTCCATCTCAAAGGACCAGTTCCAGGCTGCCCTGGATAAAATCAATATTGGGGTCAGAGACCTGGAGGGGCTGCGTCTCTATGCTGCTACAGCTGTCATCGAGTCTCCAGGAGGAGAGATGGAGGAGGCAGAACTCACGTCCTGGCGCTTTGTATCATCTGCCTTCTCCTTGGATCTCAGCCGCACTAAGAGGCATCTTGTGCCTGGGGCCCACTTCCTGCTGCAGGCTCTGGTCCAAGAAATGTCAGGCTCTGAAGCCTCCAACGTTCCTGTTAAAGTCTCTGCCACATTGGTGTCAGGCTCTGACTCCCAAGTCCTTGACATTCAACAGAGCACCAATGGAATTGGCCAAGTCAGCATTTCCTTCCCCATCCCACCAACTGTCACAGAACTTCGACTCTTGGTGTCTGCGGGCTCCCTCTACCCAGCCATAGCCAGGCTCACCGTGCAAGCCCCACCTTCAAGAGGCACTGGCTTTCTTTCTATTGAGCCACTAGACCCTCGGTCCCCTAGTGTGGGGGACACCTTTATCCTAAACCTTCAACCTGTGGGCATCCCTGCACCTACCTTCTCTCATTACTACTACATGATCATCTCCAGAGGCCAGATCATGGCTATGGGTCGGGAGCCCCGGAAGACTGTGACCTCCGTCTCTGTGTTGGTGGACCATCAGCTGGCTCCCTCGTTCTACTTTGTGGCTTACTTCTATCACCAAGGACACCCGGTGGCCAACTCTCTGCTCATCAACATCCAATCCAGGGACTGTGAGGGCAAGCTGCAATTGAAGGTGGATGGTGCCAAGGAGTATCGTAATGCGGACATGATGAAGCTCCGAATTCAAACTGACTCCAAAGCCCTGGTGGCACTGGGAGCTGTGGACATGGCTCTGTATGCTGTGGGTGGTCGGTCTCACAAACCCCTCGACATGAGCAAGGTCTTTGAAGTAATCAACAGCTACAATGTTGGCTGTGGTCCTGGAGGTGGGGATGATGCCCTTCAGGTGTTCCAGGATGCTGGTCTGGCCTTTTCTGATGGTGATCGACTAACTCAAACCAGAGAGGACCTGAGCTGTCCCAAGGAGAAGAAAAGTCGGCAAAAGAGAAATGTTAACTTCCAGAAGGCTGTCAGTGAGAAGTTGGGCCAGTATTCTTCTCCAGATGCCAAGCGCTGCTGCCAAGACGGGATGACGAAGCTGCCCATGAAGCGTACCTGTGAGCAGCGGGCTGCCCGTGTGCCTCAGCAGGCCTGCCGTGAGCCCTTCTTGTCCTGTTGCAAGTTTGCTGAGGACCTTCGCAGGAACCAGACCAGGAGCCAGGCACACCTTGCCCGAAACAACCACAACATGCTGCAGGAGGAAGACTTGATAGATGAAGACGACATTCTTGTGCGCACCTCCTTCCCAGAGAACTGGCTCTGGAGAGTGGAACCTGTAGACAGCTCCAAACTGTTGACAGTGTGGCTTCCTGATTCTATGACCACATGGGAGATTCATGGTGTGAGCCTGTCCAAAAGCAAAGGTCTGTGTGTAGCCAAGCCAACTCGTGTTCGAGTGTTCAGAAAATTCCACCTGCACCTGCGCCTGCCCATCTCCATCCGCCGCTTTGAGCAGTTTGAATTACGGCCTGTTCTTTACAACTATCTGAATGATGATGTGGCTGTGAGTGTCCATGTGACCCCAGTTGAGGGGCTGTGCCTGGCTGGTGGTGGAATGATGGCCCAGCAGGTGACAGTGCCAGCAGGTTCTGCCCGGCCTGTGGCCTTCTCTGTGGTACCCACAGCTGCTGCCAACGTGCCCCTGAAGGTGGTGGCTCGAGGGGTTTTTGATTTAGGGGATGCTGTGTCTAAGATTCTCCAAATTGAGAAGGAAGGAGCCATCCACAGAGAAGAGTTAGTCTACAACCTCGACCCCCTAAATAACCTGGGTCGGACTTTGGAGATTCCTGGCAGCTCGGATCCCAACATCGTCCCTGACGGAGACTTCAGCAGCTTAGTCAGGGTTACAGCCTCGGAACCCTTGGAGACTATGGGTTCTGAAGGTGCCTTGTCCCCAGGAGGTGTGGCCTCCCTCCTGAGGCTTCCCCAGGGCTGTGCAGAGCAAACCATGATCTATTTGGCTCCTACCCTGACTGCTTCCAACTACCTGGACAGGACAGAACAGTGGAGCAAACTGTCCCCTGAAACAAAGGACCATGCTGTGGATCTGATCCAAAAAGGATACATGAGGATCCAGCAGTTTCGGAAGAATGATGGCTCCTTTGGGGCTTGGTTACACCGGGACAGCAGCACCTGGCTGACTGCCTTCGTGCTGAAGATTCTGAGTTTGGCCCAGGAACAGGTGGGCAACTCCCCGGAGAAGCTGCAGGAGACGGCTAGCTGGCTGCTGGCCCAGCAGCTGGGTGATGGCTCCTTCCACGACCCATGTCCAGTCATCCACAGAGCAATGCAGGGGGGCTTGGTGGGGTCTGACGAGACAGTGGCACTGACCGCCTTTGTGGTCATTGCCCTTCACCATGGGTTGGACGTCTTCCAGGATGACGATGCGAAGCAGCTGAAGAACAGAGTGGAAGCCTCCATCACCAAGGCAAACTCATTCTTGGGGCAGAAGGCAAGTGCTGGGCTCCTGGGTGCCCATGCCGCCGCCATCACAGCCTATGCCCTTACGCTGACCAAGGCCTCGGAGGACCTGCGGAATGTTGCCCACAACAGCCTGATGGCCATGGCTGAGGAAACAGGGGAACACCTCTACTGGGGCTTAGTCCTTGGCTCTCAGGACAAAGTTGTGTTGCGCCCCACAGCCCCCCGTAGCCCTACAGAACCTGTGCCCCAGGCCCCAGCCTTGTGGATCGAAACCACAGCCTATGCCCTGCTCCACCTGCTTCTGCGGGAGGGAAAGGGAAAAATGGCTGACAAGGCTGCATCCTGGCTCACCCACCAGGGAAGCTTCCATGGGGCATTCCGCAGTACCCAGGACACTGTGGTCACCCTGGATGCCCTGTCTGCCTACTGGATCGCTTCGCACACCACTGAGGAGAAAGCACTGAACGTGACGCTCAGCTCCATGGGCCGCAATGGGCTTAAGACCCACGGGCTACACTTGAACAACCACCAAGTCAAGGGCCTGGAGGAGGAGCTAAAGTTCTCCCTGGGCAGCACAATCAGTGTCAAGGTGGAAGGAAACAGCAAAGGCACCTTGAAGATCCTTCGTACCTACAATGTCCTGGACATGAAGAACACCACATGCCAGGACCTTCAGATAGAAGTGAAGGTCACAGGCGCTGTGGAATACGCATGGGATGCCAATGAAGACTACGAAGACTACTATGACATGCCAGCCGCAGATGACCCCAGCGTCCCCTTGCAGCCTGTCACGCCCCTGCAGCTTTTTGAGGGTCGTAGGAGCCGCCGCAGGAGGGAGGCCCCCAAGGTGGTCGAAGAGCAGGAGTCCAGAGTTCAGTACACTGTGTGTATCTGGCGAAATGGCAAGCTGGGGCTGTCTGGCATGGCCATCGCAGACATCACCCTCCTAAGTGGATTCCACGCCCTGAGGGCTGACCTGGAGAAGCTGACCTCTCTCTCTGACCGTTACGTGAGTCACTTTGAGACTGACGGGCCCCATGTCCTGTTGTACTTTGACTCGGTCCCTACCACCCGGGAGTGTGTGGGCTTCGGAGCCTCGCAGGAGGTGGTTGTGGGACTGGTGCAGCCATCCAGTGCTGTCCTGTATGACTACTACAGCCCTGATCACAAGTGCTCTGTGTTTTATGCTGCACCCACCAAGAGCCAGCTCCTGGCCACACTGTGCTCTGGAGATGTATGCCAGTGCGCTGAGGGGAAGTGCCCTCGACTGCTAAGGTCACTGGAGCGAAGGGTGGAGGACAAGGACGGCTACCGGATGAGGTTCGCCTGCTATTATCCCCGAGTGGAGTATGGCTTCACGGTTAAGGTTCTTCGAGAAGATGGCAGAGCTGCCTTCCGTCTCTTTGAGTCCAAGATCACCCAAGTCCTGCATTTCAGAAAGGACACCATGGCCTCCATAGGTCAGACCCGCAACTTCCTGAGCCGGGCCTCTTGCCGCCTTCGTTTGGAGCCTAACAAAGAGTACTTGATCATGGGGATGGACGGGGAAACCAGTGACAACAAGGGAGACCCCCAGTACTTGCTGGACTCAAATACCTGGATTGAGGAGATGCCTTCAGAACAAATGTGCAAGAGCACCCGCCATCGGGCAGCCTGTTTCCAGCTCAAAGACTTCCTGATGGAGTTCAGCAGCCGGGGGTGCCAGGTG	Pass
1009	P01101	FOS_MOUSE	10090	MMFSGFNADYEASSSRCSSASPAGDSLSYYHSPADSFSSMGSPVNTQDFCADLSVSSANFIPTVTAISTSPDLQWLVQPTLVSSVAPSQTRAPHPYGLPTQSAGAYARAGMVKTVSGGRAQSIGRRGKVEQLSPEEEEKRRIRRERNKMAAAKCRNRRRELTDTLQAETDQLEDEKSALQTEIANLLKEKEKLEFILAAHRPACKIPDDLGFPEEMSVASLDLTGGLPEASTPESEEAFTLPLLNDPEPKPSLEPVKSISNVELKAEPFDDFLFPASSRPSGSETSRSVPDVDLSGSFYAADWEPLHSNSLGMGPMVTELEPLCTPVVTCTPGCTTYTSSFVFTYPEADSFPSCAAAHRKGSSSNEPSSDSLSSPTLLAL	12	85520814	85523229	FALSE	CM001005.3	GRCm39	ENSMUSG00000021250	ENSMUST00000021674	ENSMUSP00000021674	ENSMUSE00000338232,ENSMUSE00001253805,ENSMUSE00001234662,ENSMUSE00000385372	1,48,132,168	47,131,167,380	85520814,85521709,85522366,85522591	85520954,85521960,85522473,85523229	agctctaagtggctaagggtcggggagtaggtgctgccgtcctttaaaacacgaatttatgaatgaacccagtactgtagttaaatcaggttattgtacacttatttacaatccttcacttgctgcttccaacctcagtcctaaagtttctccaggcaaggagctggagagaggggctgagaagctgaccccccctttttcttctctgcactgatttgggatggggggctgatgtgggcaagctttcctttaggaacagaggcttcgagcctttaaggctgcgtacttgcttctcctaataccagagactcaaaaaaaaaaaaaaagttccagattgctggacaatgacccgggtctcatcccttgaccctgggaaccgggtccacattgaatcaggtgcgaatgttcgctcgccttctctgcctttcccgcctcccctcccccggccgcggccccggttccccccctgcgctgcaccctcagagttggctgcagccggcgagctgttcccgtcaatccctccctcctttacacaggatgtccatattaggacatctgcgtcagcaggtttccacggccggtccctgttgttctgggggggggaccatctccgaaatcctacacgcggaaggtctaggagaccccctaagatcccaaatgtgaacactcataggtgaaagatgtatgccaagacgggggttgaaagcctggggcgtagagttgacgacagagcgcccgcagagggccttggggcgcgcttccccccccttccagttccgcccagtgacgtaggaagtccatccattcacagcgcttctataaaggcgccagctgaggcgcctactactccaaccgcgactgcagcgagcaactgagaagactggatagagccggcggttccgcgaacgagcagtgaccgcgctcccacccagctctgctctgcagctcccaccagtgtctacccctggaccccttgccgggctttccccaaacttcgaccATGATGTTCTCGGGTTTCAACGCCGACTACGAGGCGTCATCCTCCCGCTGCAGTAGCGCCTCCCCGGCCGGGGACAGCCTTTCCTACTACCATTCCCCAGCCGACTCCTTCTCCAGCATGGGCTCTCCTGTCAACACACAGgtgagtttggctttgtgtagccgccaggtccgcgctgagggtcgccgtggaggagacactggggtgtgactcgcaggggcgggggggtcttcctttttcgctctggagggagactggcgcggtcagagcagccttagcctgggaacccaggacttgtctgagcgcgtgcacacttgtcatagtaagacttagtgaccccttcccgcgcggcaggtttattctgagtggcctgcctgcattcttctctcggccgacttgtttctgagatcagccggggccaacaagtctcgagcaaagagtcgctaactagagtttgggaggcggcaaaccgcggcaatcccccctcccggggcagcctggagcagggaggagggaggagggaggagggtgctgcgggcgggtgtgtaaggcagtttcattgataaaaagcgagttcattctggagactccggagcagcgcctgcgtcagcgcagacgtcagggatatttataacaaaccccctttcgagcgagtgatgccgaagggataacgggaacgcagcagtaggatggaggagaaaggctgcgctgcggaattcaagggaggatattgggagagcttttatctccgatgaggtgcatacaggaagacataagcagtctctgaccggaatgcttctctctccctgcttcatgcgacactagggccacttgctccacctgtgtctggaacctcctcgctcacctccgctttcctctttttgttttgtttcagGACTTTTGCGCAGATCTGTCCGTCTCTAGTGCCAACTTTATCCCCACGGTGACAGCCATCTCCACCAGCCCAGACCTGCAGTGGCTGGTGCAGCCCACTCTGGTCTCCTCCGTGGCCCCATCGCAGACCAGAGCGCCCCATCCTTACGGACTCCCCACCCAGTCTGCTGGGGCTTACGCCAGAGCGGGAATGGTGAAGACCGTGTCAGGAGGCAGAGCGCAGAGCATCGGCAGAAGGGGCAAAGTAGAGCAGgtgagcagcgattctggacctttgtgggctgggggggggggggggggcggagactgacgcacagaccacacaacagagaagggacgctactgactgcacttcctgaccaggagctgtggctgctagccctttccctcccttgtcagattttgacagttggacccaagacaaactctagacagtttccctgacagcttcctacttcattctctagccggggagcttctttgttcccctgctaaagatctcactttaaatgcaaatcacactctgcctgccaactgcaggttagaaaaactgcttcaccgagaggtgcgggtgctgtaggagccagtttcactggggtgactgaatggaggtgacactagacaaccttaactgaatgttggtccttttcttctatagCTATCTCCTGAAGAGGAAGAGAAACGGAGAATCCGAAGGGAACGGAATAAGATGGCTGCAGCCAAGTGCCGGAATCGGAGGAGGGAGCTGACAGATACACTCCAAGCGgtaggttgaaccagctgctgctcctgaaactttattaaagttggagcttgggactatgggcgcagggtccttgagcatgcccgtgtcttatgctttcttatatctctccctatgcagGAGACAGATCAACTTGAAGATGAGAAGTCTGCGTTGCAGACTGAGATTGCCAATCTGCTGAAAGAGAAGGAAAAACTGGAGTTTATTTTGGCAGCCCACCGACCTGCCTGCAAGATCCCCGATGACCTTGGCTTCCCAGAGGAGATGTCTGTGGCCTCCCTGGATTTGACTGGAGGTCTGCCTGAGGCTTCCACCCCAGAGTCTGAGGAGGCCTTCACCCTGCCCCTTCTCAACGACCCTGAGCCCAAGCCATCCTTGGAGCCAGTCAAGAGCATCAGCAACGTGGAGCTGAAGGCAGAACCCTTTGATGACTTCTTGTTTCCGGCATCATCTAGGCCCAGTGGCTCAGAGACCTCCCGCTCTGTGCCAGATGTGGACCTGTCCGGTTCCTTCTATGCAGCAGACTGGGAGCCTCTGCACAGCAATTCCTTGGGGATGGGGCCCATGGTCACAGAGCTGGAGCCCCTGTGTACTCCCGTGGTCACCTGTACTCCGGGCTGCACTACTTACACGTCTTCCTTTGTCTTCACCTACCCTGAAGCTGACTCCTTCCCAAGCTGTGCCGCTGCCCACCGAAAGGGCAGCAGCAGCAACGAGCCCTCCTCCGACTCCCTGAGCTCACCCACGCTGCTGGCCCTGtgagcagtcagagaaggcaaggcagccggcatccagacgtgccactgcccgagctggtgcattacagagaggagaaacacgtcttccctcgaaggttcccgtcgacctagggaggaccttacctgttcgtgaaacacaccaggctgtgggcctcaaggacttgcaagcatccacatctggcctccagtcctcacctcttccagagatgtagcaaaaacaaaacaaaacaaaacaaaaaaccgcatggagtgtgttgttcctagtgacacctgagagctggtagttagtagagcatgtgagtcaaggcctggtctgtgtctcttttctctttctccttagttttctcatagcactaactaatctgttgggttcattattggaattaacctggtgctggattgtatctagtgcagctgattttaacaatacctactgtgttcctggcaatagcgtgttccaattagaaacgaccaatattaaactaagaaaagataggactttattttccagtagatagaaatcaatagctatatccatgtactgtagtccttcagcgtcaatgttcattgtcatgttactgatcatgcattgtcgaggtggtctgaatgttctgacattaacagttttccatgaaaacgtttttattgtgttttcaatttatttattaagatggattctcagatatttatatttttattttatttttttctaccctgaggtctttcgacatgtggaaagtgaatttgaatgaaaaattttaagcattgtttgcttattgttccaagacattgtcaataaaagcatttaagttgaatgcgaccaccttcttgctctctttattctcagttttgtatggtttcaggaaggcctctgaggagaccagtttgtcaagatgggtgggtcctggaggggaacacgccctctgtccccttatcactcagaggacacgctagttcagggtattttacagagatgtgtgttcatattgcattgcctgcc	ATGATGTTCTCGGGTTTCAACGCCGACTACGAGGCGTCATCCTCCCGCTGCAGTAGCGCCTCCCCGGCCGGGGACAGCCTTTCCTACTACCATTCCCCAGCCGACTCCTTCTCCAGCATGGGCTCTCCTGTCAACACACAGGACTTTTGCGCAGATCTGTCCGTCTCTAGTGCCAACTTTATCCCCACGGTGACAGCCATCTCCACCAGCCCAGACCTGCAGTGGCTGGTGCAGCCCACTCTGGTCTCCTCCGTGGCCCCATCGCAGACCAGAGCGCCCCATCCTTACGGACTCCCCACCCAGTCTGCTGGGGCTTACGCCAGAGCGGGAATGGTGAAGACCGTGTCAGGAGGCAGAGCGCAGAGCATCGGCAGAAGGGGCAAAGTAGAGCAGCTATCTCCTGAAGAGGAAGAGAAACGGAGAATCCGAAGGGAACGGAATAAGATGGCTGCAGCCAAGTGCCGGAATCGGAGGAGGGAGCTGACAGATACACTCCAAGCGGAGACAGATCAACTTGAAGATGAGAAGTCTGCGTTGCAGACTGAGATTGCCAATCTGCTGAAAGAGAAGGAAAAACTGGAGTTTATTTTGGCAGCCCACCGACCTGCCTGCAAGATCCCCGATGACCTTGGCTTCCCAGAGGAGATGTCTGTGGCCTCCCTGGATTTGACTGGAGGTCTGCCTGAGGCTTCCACCCCAGAGTCTGAGGAGGCCTTCACCCTGCCCCTTCTCAACGACCCTGAGCCCAAGCCATCCTTGGAGCCAGTCAAGAGCATCAGCAACGTGGAGCTGAAGGCAGAACCCTTTGATGACTTCTTGTTTCCGGCATCATCTAGGCCCAGTGGCTCAGAGACCTCCCGCTCTGTGCCAGATGTGGACCTGTCCGGTTCCTTCTATGCAGCAGACTGGGAGCCTCTGCACAGCAATTCCTTGGGGATGGGGCCCATGGTCACAGAGCTGGAGCCCCTGTGTACTCCCGTGGTCACCTGTACTCCGGGCTGCACTACTTACACGTCTTCCTTTGTCTTCACCTACCCTGAAGCTGACTCCTTCCCAAGCTGTGCCGCTGCCCACCGAAAGGGCAGCAGCAGCAACGAGCCCTCCTCCGACTCCCTGAGCTCACCCACGCTGCTGGCCCTG	Pass
1010	P01132	EGF_MOUSE	10090	MPWGRRPTWLLLAFLLVFLKISILSVTAWQTGNCQPGPLERSERSGTCAGPAPFLVFSQGKSISRIDPDGTNHQQLVVDAGISADMDIHYKKERLYWVDVERQVLLRVFLNGTGLEKVCNVERKVSGLAIDWIDDEVLWVDQQNGVITVTDMTGKNSRVLLSSLKHPSNIAVDPIERLMFWSSEVTGSLHRAHLKGVDVKTLLETGGISVLTLDVLDKRLFWVQDSGEGSHAYIHSCDYEGGSVRLIRHQARHSLSSMAFFGDRIFYSVLKSKAIWIANKHTGKDTVRINLHPSFVTPGKLMVVHPRAQPRTEDAAKDPDPELLKQRGRPCRFGLCERDPKSHSSACAEGYTLSRDRKYCEDVNECATQNHGCTLGCENTPGSYHCTCPTGFVLLPDGKQCHELVSCPGNVSKCSHGCVLTSDGPRCICPAGSVLGRDGKTCTGCSSPDNGGCSQICLPLRPGSWECDCFPGYDLQSDRKSCAASGPQPLLLFANSQDIRHMHFDGTDYKVLLSRQMGMVFALDYDPVESKIYFAQTALKWIERANMDGSQRERLITEGVDTLEGLALDWIGRRIYWTDSGKSVVGGSDLSGKHHRIIIQERISRPRGIAVHPRARRLFWTDVGMSPRIESASLQGSDRVLIASSNLLEPSGITIDYLTDTLYWCDTKRSVIEMANLDGSKRRRLIQNDVGHPFSLAVFEDHLWVSDWAIPSVIRVNKRTGQNRVRLQGSMLKPSSLVVVHPLAKPGADPCLYRNGGCEHICQESLGTARCLCREGFVKAWDGKMCLPQDYPILSGENADLSKEVTSLSNSTQAEVPDDDGTESSTLVAEIMVSGMNYEDDCGPGGCGSHARCVSDGETAECQCLKGFARDGNLCSDIDECVLARSDCPSTSSRCINTEGGYVCRCSEGYEGDGISCFDIDECQRGAHNCGENAACTNTEGGYNCTCAGRPSSPGLSCPDSTAPSLLGEDGHHLDRNSYPGCPSSYDGYCLNGGVCMHIESLDSYTCNCVIGYSGDRCQTRDLRWWELRHAGYGQKHDIMVVAVCMVALVLLLVLGMWGTYYYRTRKQLSNPPKNPCDEPSGSVSSSGPNSSSGAAVASCPQPWFVVLEKHQDPKNGSLPADGTNGAVVDAGLSPSLQLGSVHLTSWRQKPHIDGMGTGQSCWIPPSSDRGPQEIEGNSHLPSYRPVGPEKLHSLQSANGSCHERAPDLPRQTEPVQ	3	129548613	129471972	TRUE	CM000996.3	GRCm39	ENSMUSG00000028017	ENSMUST00000029653	ENSMUSP00000029653	ENSMUSE00000287915,ENSMUSE00000175266,ENSMUSE00000175259,ENSMUSE00000175258,ENSMUSE00000175240,ENSMUSE00000175236,ENSMUSE00001038861,ENSMUSE00001025620,ENSMUSE00000983356,ENSMUSE00001028612,ENSMUSE00000175264,ENSMUSE00000175254,ENSMUSE00000374447,ENSMUSE00000175260,ENSMUSE00000175232,ENSMUSE00000175241,ENSMUSE00000175239,ENSMUSE00000175238,ENSMUSE00000175269,ENSMUSE00000175261,ENSMUSE00000175230,ENSMUSE00000175262,ENSMUSE00000175257,ENSMUSE00000916128	1,50,117,177,252,320,362,403,444,486,532,581,616,691,747,796,838,877,919,960,1008,1064,1105,1140	50,116,177,252,320,362,403,444,486,531,581,616,691,747,796,838,877,919,960,1008,1064,1104,1140,1217	129548613,129533690,129531225,129530630,129529653,129518889,129517041,129514002,129512831,129511709,129510427,129506707,129505125,129501025,129499899,129496230,129491483,129490565,129486689,129484564,129480001,129476960,129474853,129472204	129548466,129533491,129531044,129530406,129529451,129518764,129516919,129513880,129512706,129511573,129510279,129506603,129504902,129500858,129499753,129496105,129491367,129490440,129486567,129484420,129479834,129476840,129474748,129471972	tccagtacagctcagtcataacactccacccctttccctgttctcctgacccacggtgatgttttattacaggagtgctgaaagaaaaagtatctgtctacattgtatctcttcacttggctacagggatttccctttggtatggaaagaataatcttacaaattccactataaaatatacaggagagagaactaagattaagctccaggcatgcgagccgcccttgacacttccttcaaataatgagctgaaagcgagctctccttgacatcgctcacattcatgatcaatgatgataaattgtctgaattgttgatggtgttactcacctttgatttaaaaagtgtggtttaattttgtctctgttcttcaagatcctcagacataagcagtactcagcaggtccctggaaccattagctgtgccacacccccaaattgctctttcccccttctctaccctgaatatttttagtgagtagcagctatctcctctctggcaccctgccctgccttcctgcttgctctggtggaattgctctcatggtgtttgcaaagaggcttgtctgcttgctcaagtgtcactaaagaagaggaggtggagccagaagagctttaaaaaggagagcagagtctctctgggttccaaaaggagaagggattcctatctgtatatagggaaggaatcctatctgcatatttcgttgttagcaccatccctcatcccggtggggcttggaactttccatcaattctttcctgtctcgtttctctttcatcctttgcctggttgtgcctgtctcagggagaaatcagtcacctgcaggccttgcagggctcttaggctctgggaaatttgtcatacgggtgtcaggtacttcttattgctgtccaaagggaaaaaaaaagtgagacaaagaactctcccggagcctttccggctgcactcagaggctctcgagaggtgcagaaggacctggaaaggcagctaaataaaagATGCCCTGGGGCCGAAGGCCAACCTGGCTGTTGCTCGCCTTCCTGCTGGTGTTTTTAAAGATTAGCATACTCAGCGTCACAGCATGGCAGACCGGGAACTGTCAGCCAGGTCCTCTCGAGAGAAGCGAGAGAAGCGGGACTTGTGCCGgtaagtaatccaagaacaggagcccaccctgtccgggacaatgcctctaggtgtctgctcgctctaccttgtacacctgcgcctttcccccctggtttgtcgttgggtgtgcgtgtttgcttaagttgtgtgttctgaagtgtgtgtgttggttgatgctaccaattacgaaatgtcaccgttctccactgttctgtgcatgacaaagcctcacttaaaaccagctgaatgtttgtttaacctcagtcttgattctggggagatagtaacacctagctgatctgctctgtattagaaactgggggaacatatggtggcagccgatcttgttgttgaaaagtcttccttctggttacttcatagcagaaaatggcaaaagtcaatgaatgggtttttttttttttaaacaaaacaaaaacaaaaccaacaaagcccagtgtcaagttcagcctctgatcttccctactctgaagcgttgaccccgctcttgggttcttagtaacaggtgcaccgtgactctgcaagctgagaagtgacaaggagtaaatgagcctccactgggctcctacaaacagcgttttctccaagaggaatcaggaattgttctgattgcacactagggcacctaacacttggaaacattttctcactgttgattcttaacctggtggggcgggggcgggggtggggtgggggcggggctgggggttgggggtaggggatagtccctaacctgctgctttggcgaggaagctacttcatttgtgcaagggtccacactgtcctggaaatcctttcttgtcattttttcactcgtgtgtttgagacagcgtctccctctgcagctcagactgtccggggacatgctgtgcttcccccagggctgggattacctgtgcgtaccaccacggttcactcatttcttatcctcctgctcagttaagatagggtctgagttcctaaacaaacaaacaagcaagcaagcaagcaagcaaacaaatcaataaagtagattgacaaggacatactgtgttttcagaagagaaatctctgcagggtagacagaagagaatcatgggaatgagagtgccagagctctgcagctgctatggggacctccaaccagagtcgttcagaggagctgcgcataaggaaatcgggtgtgcatgcccataggctcggagtggtaccaggaactatcagttgcaaccgcagagcaaaactccagatttgaagaagtgactactaattccatgtctatccccaggacctagggcacttccactttgcttagactcagaaaataatgtcagaaaagggttaacaagacagaactgacccccctgtgagccattagctattggagacagaagagaaaacttttgggcacagttgtgtcacatggactggaatgttacttggatggaggagcccctggaatagttggggagtgatcagagtcaggtcctgctacctgtgtggttagcgaggggtaatggtgggagcctatcacacagttggtagctagaagagatggacccatgagcagaacttaaaaagaggaagaaactggagcaacgatgatgtgtgcatggttcttggtccttgggaatagtgtataattcctctggcttgtgtttctacccactcaggctggtggcttgagtgcttttcagagatagtttgcatcagatccacaggaagctctgacagaaataatgacttggggagattgtgtcacagtgtggaagaactagattttagaagcaagaaagctcggtttcaagtttgtgttgtcttcttaatagttgggttattttacaatctccctgagaagcgatacctgtttctcaggatcatgattgggatgactgcagtagcgtgaaatatctcttgcccaatggttgattccgtgccttggctaaagttccttgaattgccttattttgaatgctgcagtggcatggtgtggacttcagagtgtgcctcagcctcattgctccccattgctgcaggtcactgctttaagccctctaattcacactgcatcttgggttagtggagaactgcctaggtcacaccctgtcacccctgcattccagcagatagcatttctttctcctctgtaaatagataatggtgacatcgtctattttttccaccacttaaattctgcttgtacctcttgccttcgttatcgagactgttcacctacgtggccaacctgacctggcaagaacaatgctttgtggcctaacaaaatccaggtaaaaagtcttgaggttgctgttcgtgtaaaaatgccaatcggccaaagcaagggataaagacaggatttggttttccttccattcaccagatttgaaatcgaacactttcttgtcttttatttaagcaaaagcagttgagatcagtgtcgaggaacactgttagctagtggcttctgaacttttagagctctttgccctggaggacagttggacagggaactgctcccgcctggcctctaaacctgtgttatttgttcttggtaaatgacatctcagaagaagcccagcctcggagaactgattgtgggaggggatcagctcactggagagagtgcttttaacagtagacaatgaagtcactgattttagagagggctgaagtttggttggcttcccagtcatgtgcagtgcagagccgttttcagataaaagtttcgttatattttcactcggttttaggaaagtttcctttgacatctgactgcagagaaaccgcgggaccatgtttcacctgtgttctgcctttaaatataaactctggagacagacaaccagccttgctcagtctcctactacgtgtgacaggtgtatcttattttctataccagaaaagaaagctggttatgccctctccctgggattactgttgaacactgtaacgtggtcctgttccttggtcgcccagagtcacccacagaaacaatacactttctcccatgggactcctaaaggtttgcgagaaaatttccaatcttgtgaagcagcctactgtttactttagcttcaattattactgccaacctgaacaatgctaccacaagagagcggactggtagcttctttaggctgtagttttgaacactagagttttactgggagtcctggggatgaaccgtgtctgctgtcagtccatgtcttcccagctgtcccatttgctaggcaccaagataaaaagagaactcaagagtcaggcctgtgcagatgactgccatttttgccaggtatggaagaaggaatttctttaaattttgtttgtttgtttgtttgtttgttaaaggaaaccaagggatctttctgtttcctgacgggcctcttggcactctgaaaatgcattctcttctgtagccgagctacaagcaggcaatcacgatgggacaattacgggttggtgcatacaaccgtgtctgctttagtaggttcgctccttagcattgactttcagagttgggcgttggggaacgtagaggaactcatttctcttagcccggcacaggccaggactctgtactcttcttgtacacaccttgacccttccaagcctagagtttgaatttgcacatctccttgattgtctgactcttccaagcattctcatgtctgtcagtgtttggatttcccaacctctccctaggatacttcatgttgtggaattgtgtgaatgtgcaggcatttcggacccagcttgctaccatggtagagattcatgataaccatggatttatttatttgcaaagccccagtgacacactagaaatggcctttcgcaggaaagcatgaccttcttgtactctgtctcccttctccccgacaagctctatgggatgtcccaattcattcagggggtagctctttctgtgggtgggcagatgctaggatacagagactcagaagagcatcccagcagctgccttgatcttccatgtggtacctcagttaagaagtggtgtttcacttcattcacatattagcagtgcctttgctttgtgttattgtaataatgtactcagaggctgcagttagctccctgaatgagccagatctagggtgttattcatcatttttcccttccttgatagagccatagtttaatatttttattgttcctgtgatcacatttgctttcagcatttccgtaaaagtcttgtttaaagtatttttcaatggagtttttgctgaggagtaggcttgacacctctgagtacttttcttctctgtcttcagccatctttttgtctgggtaaagcttagctgcacatgcctttaagtctcagctttcatgaggcagaggcaagtgaatctctgtgagttcaagaccagttccatctacacagtgagatcctgtcacaaaatatatatatataaaaaaaaaactttctaagaacactcatgtaacaagtgatctactggcaagtgtatatatgtttagccttgcaatttgagaaacttacatttttgttacttaaaaacaaccaaaacaaaagcaattgcattagttataaataagacccacatcaaattttatatcttaaaatttttctttaaagattttaagcaatcgattaatcttatagatcttctttggggtgttgaacattaaatgtcacttggtgaaagttgtttatttcgggtcatttaaaaacgatttctttaatagagataaaaatagagatcgtaagacacatttcatttggtatttaaagcttagaaaagcaaagggaagggcatatttcccagaagtagaggttgacagtaaagatatttattcaagaatttagcacaggtttaagcttcttcacaaaactgcctcaagcacagaaaccactggattctagaatgcaggcagttaggaactgaggcgacggatatcatggtagaaagtcctttggggatcacgtagctggcatctgccactgcaggcagagcggaggtccacacagaggcagcagctcagaaaggacctctactgtcaccacctaggactccaggctcatgtcctacaaaggtataatgcacactgagacttcccgaaataacctgttagacgcccatccatgtgacgatgtaactgcttctccttgccaaaaagtattccaaattataactcgaatgaagaaaactttcttggggcatgggagatgtttgatgacttgggggtgaaatgttcaaatctgggatgctctactgggatctgtctttgtggtatgtatgtatgtatgtatgtatgtatgtatgtgaatcgtatgtatatgtgtgttaaccctgtgagtgtgtgtatgtgtgtgaatcgtgtgagtgaatggtatgagtgcgtgaatcatgtgtgtatgtgaattgtctttgtgtgtgaattatgtgtgtgtgtgtgtgtgtgtgtgtgtgtgtgtgtaggggtgaggaacacacacgtggcacacacgtggctcatgtcagaacacagcctaggatattggttctcacactagccgacctcatctccacttcccatctcgctgtaggaggactgacattaaaaatgtgtacgactgcctctgacaatgtgggagtctgtgggtttgaactcagtccctcatgcttgtcgggcaagtactttatccactgagccacctccttaggcctgaaaaaagttttctaattctttgtgttgacaaatccagttgagactagttataggggtctttaaataaagttgagcataatttatgttgaaaagcagagaggtatttaaaccactcacttaaaatgaaaaattccttacagcaagaacatcacagtagagttcattgtttctcaaaactgcatttttgaaagagcttttcaggttatcttgatgatggaactggccaagagacgggcacatgacttaatggagcagacagtaaaatccagatatgaattcacaagcatgtcatttgatccttcattaagctacaaaagccattttatgacgaatgagtctttttaccaaacagtgttgcgccgtttagacagctagatgactggatgctcaagggtctgcaaacaacacactgaacctgggtcctaactgcacactctatacaaaagaggactcaaaatgtattgtagacctgaattcaaaatataaaactataaagctttgaaaagggaacatctttgtccctggcgttaagcggggagttctgagaagtgataccaagaacggaatttataaaagaaaaattgatgagttgtacttcatcaaaatgtagaagtttctctgtagaaggtgctggtgaaagtcctgctggagagcaactgcagtcagctatccaacagaaggcgcatcttgaaaggtatttttaaaactccaatagtaatcaacaacttaaaaaccagcaaaggacttagacacttaacagaaaagacacaagggtggcaggttagtccatgaacaggtgctcaacaaacattatgtcagagagaaaattatgcagtctccattcaccttaataaaatgagatttcccatggggtagtgtcaggagagtggtgggttttataggacaggaataaatgactggtgagcagcattgctttatatcacgttaagatttacttttaagctttaaaattgtgtgtgtgcacttgtgtgtgcgggtgcatgtgtgtgtgcatgtgggtgtgtgtgtgtgcacatgcctatatgtgtgcatgtgagcgcagctacacacggatgccagagacagattcctcgtgagctggagctacaggacaatataagtcacctgatccaggtgctggtaatcacatacgggtctgtgagaagagcagtgcatgcctttaactgctgagcctcttcatggtgttttcacaaggattacggcatggggtgggggaggcacttcctattgacattggtagactagagtctcctgttttgaggaggaatggtttggtccttgagggagaaattatggcttcgttcaagcctcagtttggatacttggcaggatcaactgcaagttggtcttatcacttgggggagtctggtgagctttaaacattggcctctcactgagctaaacttcaattcatgggttaattcctggagtatgtgagtgttaccttcacacagaaaatgagctggcctctctccctctctctctttccctcccttcttccacctgtctctctctctctctctctctttctctccatatctctttggtttttcaagacagggtttctctgtgtagccctggctgtcctggaactccctttgtagaccaggctggcctagaactcagaaattggcctgcctctgcctcccaagtgctgggattaaaggcatgcgccaccactgccaggctcctttccttatttctctttcctcctttttttgttatgcagccttgactggacttgaactcttggacaatccctcttccttagcccccacaagttctgggattataggtgtgcctcaccatccgtgactccaatggggactttctagatgtgatcccaaggtgatgctaggtgccagccccgacagggtcaggtcctgaggaggccaaaggctgacctctagactttaactttctcttactcttctgggggccagaagctgacgaattctggcacacaaacacatacaaccctgtggctctagcaatcctgctgatagcagcagaggaataagaaaagaaacttagttactctggctcttttctctttgactcacacccctctctggctaggtgagaggctaagagttcattagagagaaaaaaaaagaaagaaggaaagaaggactgatgagagagagagagagagacagacagacagacagatagacagacagacagacagacagacagacacatgccactgggtgaagcagaaagggctatacccaaaactttattattgctttcaacttttcagacaaaaatattctctatgtaagaaaaaaattacctcatagaaaaaaatgttacacgaagggggagttaaagaaggatgctgatagtaaattcaaagcagtgtttcattctctaagctcattataagttcaaagctacagtttcacgaggccttgctttatcttagtacacgcctgtggcttcgtccttggacctgacctagaatgaatgttttccctttatcacaaatctgtcccaagcctatttctcttctcagtgcaatttatgacagctcattgtattctttataatgctgcttttacttaactattctatgaggatgggcccactctattcttgattctaactttattatatctttctggcaaaacaactaaaacaatttccttaaacttcttcctaaaattattttaatcaaattgggaattctttaaagtcattaattcatctaaatagcattaattcatgaaaattcaccttcatgttgatctgcagaaaatttgtccaatagagtaggctgtcatacaggaagtaatcacacccagctattagcagtgagggtcttctgatgtccactcacactaagccaaataaatgagggctattgttatgttttataaaaagaccagcatatgttttatagagccaggtatggtgagatatgggggtgtttcagcgggcccatgttgaggcaccccttccccctgaggtaccagacacatgatgggtatagtgtagaatagagtttatttaggacatgggaaggggagttgagaacggagacaagacagagaacgacaaggaggggggtagagggggagagagagcaagagcaagagcgagaggagaaaggagagagagggagaaaggagtcagggagagaagagagtcagagaaaagggaaggggcagagagatggaggagaggccaagcagccccttttatagcaagcctgggtgttgccaggtaattggtgggcggagcctaggagcaacactaacaagtatggcaactacaaagaagagaaagcacagcagcagcaaaaaggagtcctaggacaaagactctgaggctgtgcctcaccagaacaagatagtgggctgtctccagggagctcactctcccactgcagctcttcctgcatggcctcttccagggtaagagggcaatcctgggtcctgaggacagcataggaggaggggggtgggggggggttaaggtgcttcactgcagttttcaaggtggggaaaggagcagggagccttccacgtgaattccacgtgagctgcagtctatcctagaattaagtagacagttcccaagggatgcaattacaggaacttacttaaagggtcctccttcatcagtagctcctgggacatgggggtgaggaaggcagccttacaaggaatatgcttgaaacagcatttcctgccgtgagttcttggcgcttctgaactacagcatgcccgacactaacggttcctggtgcattcgatttggggtcagcaatgcaaccgggtgggtagaagctaggatctgtaatgagaaagacttaccttagtctgttgaatcagctgggtcttggccttgggatctatgggccaggcagctgctccaaacatcagtgtcttatgagcaacaggggggaaggccataacagtgattatcaaagtcacttggtgcccacttaagtactgtcgctgtgaaaagagacggggtgatcgcagcataaaataaaactgttctgcactccgtacaagccaagctaggctctcctttaagccggtcccctaggaggggtggtcagtgaccatgtgtggggatttgggtggttgctaggctccgcttctccagcaggtggcaggcttttttgctgccgcctacgatttagagccaagttcttacttgtgtaagctgaaccctaaaagtccacaagatagttcctttgacccaagaaccctgtggtggtcacagggggcagcatcagacactttttgtgttaatctttgattcacactgatgctttaaaacccccaaggtgagcagaaaaggatcaaggcctcctcccactcagccatgtgtcagtcccacagatgcacgaaggatgtaagagggttcgtcttttcgtcggtcctagttggcctcgcgtctctcagctgtgccacagggcctctgttctaatggaaacccttcaaaatgctccatgcctctgggactccactctggtccctaaagttactctgtcaacccaaaggttgagaaatcgggggttctctttggttttgttccttagaaaagtggttcaatttttctatgcacttttgttgtattgcgctgtgttttttggtggtggtttggtttggttgggttgggtttttttttttttttttttttttttttttgatgttttgttttgtttttgtttgttgtttgttttttcctaagatgggtaacacagccctggctgtcctggaacttgctttgtagaccaggattgcctgaaacaaagattccccctgcctttgcctctgcctcctgagtgctgggatcaaaggtgtgcgccaccaccactggctttcagatggctttcttgcatgacgaagttccacctgcccacagcgggttgagccctccctcacagatcttcaattaagaaaattcccacagacaagcccatagggtaatccaacggaagcaatgctcaattgaggttctttcttcccaggagaccctagctggtctcaggttgacaaaactaaccacaatatctaatctgtctggttcatggtatcacatggagataaataagaccatgatgtgaaaatctgctgtgattatattgtcattaaaataactgtcatagcctgaaccgtgcttgtgtgaatttagtagatctattattctctgtgtctactggtaaaattacaggcagataaacaaaatcaataatttcttgattttttttattttctttttttttaagatttattttatttattttatgtgaatacactgttgctgtcttcagacaccagaatcaaatcttgttacagatggttgtgagccaccatgtggctgctgggaattgaactcaggacctttggaagaacagtcagtgctcttaactactgagccatctctccagcccctagatttttttattttaaattttattttattttatgtgtgtgtgtgtgtgtgtgtgtgtgtgtgtgtgagtatattttgcctggatgtatgtctatgtatcacattctctgtgtccacagaggccagaagaggtccccccaaactggagttacagactgttgtgagctgccatgtgcgtgcttggaactgaacccaggtcctctggtggagcaaccagtgctcttaaccacggagccactactccagcccctctttcttgattgattgattaattaattaattaattcactcaaagagtttttaagtgcctattatgtacaaagaatcagactgtaatctggagtgatgaatattaaaatggttagaacaccctctctgctttttaacctgtaaactctctatgtagtgacgtaaacaaaaggttgtattgattacatcaatataccaatgcaacaaaattaatcaggtgtgtttgataaatcattatttctagaaaaggcatgctatacatgaatgagaagactcttgtcaataaatccagggtcctgtatccctttgtcgtccacaggttagtagctctaagcttaggttgcctctcctctatggaacaagttatgtgtgcattctagtcgttggcttctgattgaacagtggcacaaatctctgtagcacagcgtgggctgttggagggcacagcaggaagttcctgacatgtggccctccatcattaatgaggcaccttctcacaggtggtttcacttttccttactctaatagtcccctagcaggagaaattctagaaaatggctagcgagcatgggaagacaggtatgccagcgaggttttgtgttgctgtgtccagaagagctcttcaggagaaaggaattattccagtcataggttcagagttttcggtctgtacttgcttggctgtgtgctttaagatccactatgaggcagaacatcatggcagcaggaacattttccacctctcagctgtcagaaagcagaaatagcaatagaggaagaggcctgggttccacagttctctgtgatgcacccctactgacccacttccgccactttctgctttctctacctcctaacaacgagttttccattttgggtctaacccatggattgttagagatggctgcgctcactgtctcagtaaatggccccacaggctcagccaggagtgtagttcacttacctctggggtatttcttaacccaactaagatgataacaaaaactcaccattatacaaagccacttgtctgtcagtcagggccctttccatgtctttgatggcgtctccgagcttttacaggcttcagtggtaaccaagcatggaccgttcccctctgttcagggggctggtgtggacacaaagatgtgggaagaggctttgtccactttattagacatctgtagtgacgcctattaaaattctcctgatcgatacttgttgattactcctttatctctcctgttatgtatccactgaaatggggttaatgctttctagctttggacccccggctccaaagttagagcctgctaatccatcaggtttaatccttagaacaatgaagtcatttattaaattccattacaggataaaagcttaatatgcaaagagaatagactagggtcaacaagaaaggtgtcaagagttgctctctgggtctcctcaggagttccattgttttctacatgcaagatggaagcaaccttttcccttctagtcagaagagagcggggaacccagcctcactctagggaatgagaccaccccctgatcacttcacagggtgagagaaaaactcatccagtaactgatgctgaggcttctgaagacggggctgggttcccattcaggtagtgagatgtgggaggtcagagaagaaggtggccatgatctaactaggaaaggactccaggcaatggttagggctcagcaaggcactgctaaaaccaggcagctctaaggtttagtaaatgaaaattcaagaagcctgctgaaattcattccagataaatagagaataatcttttgagtgtgagtatgtgtaacatttagatagcttacacccaaagtgcctgggggctggaagtattttagtttctttcgaattttgaaatatttgcatacatatatacacatattcacctgtacacatatacacatatacatacacacacatatatgtgtgatacaaagtttttcatctacctatgtgaccaggtatggcactttctacttgtgatgtcatgtcaataatcagtgtttgggtttttaaaacatgtggaatgtcagaattttagattagagaatttcaatctgtatacggacttcaagtttagcttgctatcctgtattttatggataatgtagcctatctgtagcggagatatcggcagttgtctatgggaatgctgagtttgctccttgacatgaacaattgaatgtcagggagagacggaaaactgagagaaagtgcacacagcagcttcagacactcagagtgggaggagcctaatgctggaagtttattaaacagatgttggcttgggtattttatagggcccccgagtcctcctctttcccctgtctggatacccgcctagtgcccgctgtttctcctcatggtgttttctgagaacaagaagccatcgtctcaggaatttccctcacgtatcttacacacccacatctcttacgtacccatacttacatctcttacgtactcatgtctcttacgttgctcatatctcctgcatactcacgttctccactgtcgaaatgtttcctgacatttggaagccagtgttcaaaactctctgcttccacttaagaccacccccgactctccaccctattctgtgtccgtacctggtgactttggccatacagtgaagctgggagaaagagcttctatttccacaatagtacttgtaattgttatggtttgaatctgaagtgttcttcttaggctcacgctttgagcacttggtccacaagtgctgtggtgtttgcggagtggtggaacctttaggaggtatggcctagctgtccacagcagataaccagggttagaatcagtatcttgttcctgtcactctttctgctttctgatccactatgatgtgaatctccttctccacgactcttgctgccatgatataccaggctcccctccccaccacaatatctttgatgctcttaaactctgattcaaagcaaatctatcaagtgttttggtcatagaaatccaaagtaattaatgcagtaattttactcccagtttacacaactaaatccaacattcatgcagactttttcccccccctgtgttagaaaacattaccttgtttcttgataatatatatcaaatgtaccttagtagaacatatatttcccttaaattaattaatttttcataattggcaatgcacatttttataagccacctataaagacaatggtttgtagaaataggcaggagtcccttattctgtacagaatagtttttatttaaaatataagactaaaaatttaagtcacttctacatatattgattgtcatgggaagtattttatgtggaacagattaaatatcactgaaaatctatacgttggtttctttctctcctcccccatcagGTCCTGCCCCCTTCCTAGTTTTCTCACAAGGAAAGAGCATCTCTCGGATTGACCCAGATGGAACAAATCACCAGCAATTGGTGGTGGATGCTGGCATCTCAGCAGACATGGATATTCATTATAAAAAAGAGAGACTCTATTGGGTGGATGTAGAAAGACAAGTTTTGCTAAGAGTTTTCCTTAACGGGACAGGACTAGAGgtaaagtaccattattccccccatggtatgtgaagaatttatacaaattctgacaaatgtggcgtactgaatttctaatgtgtagataatttgtgtaaggtcagagttctctgaatgggcctgatctcagaagctaaccagcacctagaacttggacagggagatacgtgaaaatccagcatggttcaaaggtgcaggtgttaactgcaggcatttaatatgcacctgtggtgcacaccactgatccagtgtacaaatcaacgtttgtaagcctctaacaggaggtcatgagaaagtgaatataattttgaaaacatctgattttgttaagtcggtcgccatgaagacataattttgcattttgtacctcagatgtttttgtccctctatgaatatttgacagctgtcctttctggttgtcacaagtaactacaataagaggatgaagatgctatgggtatccaatgggcccagggcaaggaaggttgccaatcaacatcctgggctgtgtggcacagccccatggtgaagcactggccccaaagtgaagcactgtctaacctcgagttgatagtgcctgagtcaagaaagtctgttttatctgtatacatttttcttctcatatagctggagaaatacctgacagtaatgaaaaaaagaagttggctttgtattctcaaagtatttgtactctgggggggaaaaatgaagccaaggacagataaaaagtgttgtatttcaagtacatacaaaagatccttaatctttctcttcaactggtagagctcagcagtgagtcccaggagaatgtcccagggatggattacagagagcaggtgattaacggaaccctgtagcacttattcccaacacaaagtgctcagtgtttgggtcccccccccttccaaactaaacctctctccttccaattatttctaaaagcttcaattaggtgctaatctgttttagcgcatctctaatactagctagcctcactttaacaagttcgcctgttccatactctccagacatctgctagaacggcatggaaatctgagaatttagagactccctgtcaccgaccaaggaaaagagaataagcagttgtgggtttatgtcaagtccttaggaaaggattggcctggtgcctaataactcaccagtacaccaccatcaccccttccgtcgttaaaacttagaaaatagcacacgctgagctgttcacactgaacgtgaaagcaatttaaagggaagcgctaacgagggaacacagaattgtttaaggtttcggctggacagctctacaaaagctctagcacagctctgagcctgtgctgtcactacccagctccaaactcaccaacgtcctaaagggagtgggaaccacagtggcagggctaagacaccacaggaacctgtgagggtaaaacccacggcttcctcctgccttgtcaacccaagccccaagaggactcattgatttgttcgggttggactcaagaatacagattccttggtttggttctttcgagaacaggcaagggacagcctgagacataaagagaaacactgcttctctggtgtcattgagaactagaggaagaacgggtcttgatggtagaagagtgggcagagcaaaacagggtttcataacaaaactgtttccagaggtggtggctatagctcagtcaatagaatgtttgcctggcacacataaaaccctgggtcggcctgtaattgcagcactcaagagacagaggcaggaggacctggagatcaaagccatcctcaaacttaaacagttcgaggccaggctggagtgctcgaaatcctctttaaaagggggcaggtgagacatccactcactctatgaccctgctcaaaccgcagtggaattttaccagagtttggaaagacctaaaattgaattaatgttaggattccatcaacaaatggaatttaaaagaactgttttaagcattaaaaaaaaatctgtgaaaaatttatcgtggctgatcttctaatttcaatagtatataggatagtgtggggttccaaagctatgatacaggaagcctattcacaaggagggatgtactgttgctgaatcgaaacaagctcactctgtgactatttcatcatttaaaagatgcagagaacacattaaaatggcaaatactaagatgacagactttcaacgtgtgatgaagtagcaatttcattgtgaattggaaatattcttaatgtttaaatttggttttgcagAAAGTGTGCAATGTAGAGAGGAAGGTGTCTGGGCTGGCCATAGACTGGATAGATGATGAAGTTCTCTGGGTAGACCAACAGAACGGAGTCATCACCGTAACAGATATGACAGGGAAAAATTCCCGAGTTCTTCTAAGTTCCTTAAAACATCCGTCAAATATAGCAGTGGATCCAATAGAGAGgtaaaaaatctgttttgttttgttttgttttgttttgttttgttttgttttaaaggagattgaaatgagcttcaaatctcaccaagattagtacattgtgttacttgacaggactcctgagtgagatgcaggtcttctttgacaacacacaggcaccattcccccccaaaacaagtggctggattgggagacactaggtgttctccctgcctgatgttcttctataaaagcttggttatccttcacacttgaaatcccacggcatttccagtaggagatacatacacacaattgaattcccattcaaagcagtcagactcccctgggcagacaccagaggtgggagccccgagagcccccacttcagtggctgttcattcagttgtggttgtgtgtgatatgttcatctccagGTTGATGTTTTGGTCTTCAGAGGTGACCGGCAGCCTTCACAGAGCACACCTCAAAGGTGTTGATGTAAAAACACTGCTGGAGACAGGGGGAATATCGGTGCTGACTCTGGATGTCCTGGACAAACGGCTCTTCTGGGTTCAGGACAGTGGCGAAGGAAGCCACGCTTACATTCATTCCTGTGATTATGAGGGTGGCTCCGTCCGTCTTATCAGGCATCAAGCACGgtaggttttgcttttgctatgcagcaaaggagcatttgaagctagagtgacaaattaacttgactcttgtcaacttacggggtgtgcttgcttacacacagtcaccaggtgagtgactttggatttggtccttaatggttcctgttttaggttttctttaatggggttctggcaacagtccccgtttgttggtgtctttgtaacgattagagggacatacacaaataatacttggggacatacgcaaataatacttagcaacgtgtgtagcctaggataagctcccaccggttgatcatctttgtccttctccttcacttcccaatttatttgggaagcactgtctctcgtgagacttgctctggagccagcttgtggagaaagcgaaacctagcctggtgtgaagctatcaaatccagcactccactcacagccgattccaggtttcatctccgttttcatcacactccagtgacagaggaacaggtcaagtggaagtaaacattttatcctagtagttctggatacaatgacataagtcagatttttaaacggaatatgttttcctaaaccaaagagagaaataaaggcaaagtaacaaacaaacaaaaaacaagaaaacaaacaaaaaagtaacaaacaaacaaaagaaaattcaagtgggggattcggctttaaaaatacaagtaatacgtatcctgttatttaaccctcccccactccaccccctttttctctctggttgtttttagGCACAGTTTGTCTTCAATGGCCTTTTTTGGTGATCGGATCTTCTACTCAGTGTTGAAAAGCAAGGCGATTTGGATAGCCAACAAACACACGGGGAAGGACACGGTCAGGATTAACCTCCATCCATCCTTTGTGACACCTGGAAAACTGATGGTAGTACACCCTCGTGCACAGCCCAGGACAGAGGACGCTGCTAAGGATCCTGgtgagtcactaggtacctgcacatattcacttcttatgaactggctcaagcacgaccaggaagtgtggtgtgtaggaggggattttttttttcaacctccatcagctcttagctaaaatgtagtcctgtaataaggcagattaaagagagaaaaacacatttattagcatttgccttcatctatatgagggagacgtacaggattcctaaggaaattaaagctgggcagtgactagatttagacaatgattcatttatttggctaacatttactacttaagatttgctttcttctgaataagcattgtatgcgtggtagttaaaacccaaataataaaacaaaataagatggtttgccatgatgtgcttgcatgttctgtattaagagatgggaaacagagtttttaaaaagagcaggtagagagacctagtaacaccttgtaatgagttcaaggaaagacacactgagagcaaagatggggtgtgaggtgctatttgatcggttgatggaaaaagacccatctgagcacgtggccgcttagagaacatcttcaaggacgagtttttagagaagtgacgtgacagaaaacctcctttgagtccccactggtggcctccgtgggtaggaaaatcagtggtgggcaaagagtgaaaatacgtcgctactagtgaagggctctgatttttaaccactgatctcagttcataaagcagaggtcggagaaaggaattatttgggagctatagtgagtggtgcactgaatggcaacaacctggcagtgacttcgtaaaataaaaactggcccccaggggaaggatgtgaacccccacactcagattcttccccggggaaagccggctcatggcctttggctgtagctcactgatgatatgcaggaaacccagtgttgaggaggtgttcgttagtctcagtggtttcagctaactgttctcatttactacgtaacagctatggatgtcggccatcgccgccatcttcttccgtgttccatggagcctttctaccttccagtgtgcttccatgtatgttactgtcctggcccatcacgtagcactgtgagacacgacacttggaataattgtatttatgtcctagctcatgtgttgaagacctggagtggcttttccatgactagacggctagtcaatgcctactggccttttctcagctcttagctcgagagataatggatttggggggaactcctgctcagtacttcagattatattctctctaccgtaagcaaagcctctctccagaatccctgattcttgtccagcttttttgataaggattcaagtaaggtcactgaaagcatgaacttcaggagaaaaaaattagaatttactgagggcagcctcaaaccacatgactggaaagccaaggccagtgcaaaaccagcaaaacctggttctggggtgctgctggcactgggagttagctcccgtctttgacgtaggtgtgaccttcattcatactccgtgtgcaaggcacctttggatttcaagagcattgccacattggccatcattaacatgtttaaactgttttaaatgcattagaaagcaagaatttttcatctgggacatgggaagaccaacacacttattgattttatgtgttagaggaaacatatgaaatatatcattgtttcctctagggaaaaaataaccatatttatcaggtcctcagtgtgccagataccttttaactgtaaagacacacgtctctggagactgctgggttccgttttcaggtttgtctgtaattagagcttccctgagagtggtcagtaccagctgggtttagaaggcatttggttgtgaagctacttcagtgagaaaaaaaaattaagtaacctggctggtgtcattttttaatgaaacacaagtacttgatgcaaagaaaggggctcatgaacttatttcttcttgacaatggctaagccgttccttatcaaggatgcgctataagattctagttctgtggaatctaatgaactatttgtatgtgagctctggaaagatccttccgaggtcaaataactgagacgcaggggtcaacaagttgtttaagcaggctgagtttccctgagtgggatggtacatacggttagatgtactaaggaccaatgagcttggagcagtttcccactagatttcttatgtatcagtccatgacttcaatttgtcctttctagtgcacacccaattttgagctcttagacacatcttaagctgcgaagatgttttgtaaaggaaagatgcagagaggatagagtcaaaccacttgggacttacccataacatcccaaagggagcaaccctgtgaagactctatctgaccctggcagagatgccactcacggaagcaaagccaatttagctcttcggggaagattggtgtgctgatctatgcgcatgcatccttcgttccttcgctaagacaggctgactttacttgcagacgcttcatgctactgccttctcattctgggtaggaggtggagaagcctgcagcttctgatgagctggctggagagtttctgagctctttcctcacttgctctgtgcatcctccaaggacatcatagacagcggatgcaggaaatcttcactgaggctgtcatttccaccttcttagcatcctccctggatgtctttgctccaaaggaaacaatggacctgtgaactttgacctagtctctctagctcagtgaaagggatcagtacttatcccatctctcagactagaaatccaggcgttgccccttcctccctgtttaatgccccaacctccagattctaacaactcctcacctgtaagcaaacctccttgtgctccctcccagagctccccctcccccactgctccctaggaagttagataccctacctccatttcctaggctgcagggaccaacagcctccacaggtgagaatctgaccttgtcccatcttagttaaaacctttgacagctttcagcaatgaatgcacagtctcctcactggcccctctgtgcatttcatggctttgtacgtcacgggggtctgtgtttcattttgtaccatggtgtcttccattccctgtcccagatagcctcagaggtttgacattcttcccaagaagggcttcctttctgccaggctagtcagcacactccagaaccaaactctaccctcccctcccctccccccctcctctcctctcttcccttccactcgctccccttttcttccttggccctcttcttatcctccaagaaacagctccacaccactgccttcgagaacacctttcctgaccaacttagtggttgcaccccagagttctgagaacatatttgcagagagtgtgttcttggagaagttctccaatcacatggcacccagcatgcttagctgtcactgccagtctctctaaacttccttagcaatggagacagggaatacagctctccactctactccaaagccaagaggattttaactagtgatggaaaaaacaaatgtggacgctgccccaccccgactccacccttggcgtgctcccccctaaattagaaggaaccagtttgcaagataggtgatatctcagaacactgcctttgtgtctaagagcagcaggcctactcattgactgtccccagagttttctacttggggcctttccctagattatgtcgtctaacttcgtgataactttatggacaagggtgggctttgagttctgttttagaaactaaaaacacatctcgggtgctttccagtgtggtggggttgggattggaactcagggtgattgacgcgggtgattgacgctatgcatctccccccctgaccacatggactctcactccattggtcatttatgtcatagcacagatttctgtgaactgttttgggaaaacctgtcatctacccatttactcctcctgctggttaaagagaccacggagttcacacttcccctttcaggcactttaaacacagaaaagccttcccatgccctacccactctgagctccttctagctgattccaaacaaagactttaactcacatttgtgtcagcccaggtaagttggtctctccctgctgccctgatcttataggattacactaaacccagtgtgggaacgtctatgtgcacactgtcagtggtgtattaatgaacttctatgtgcacactgtcaatggtgcattaatgaacttctatgtgcacactgtcagtggtgtattaatgaacttctatgtgcacattatcagtggtgtactaatgaaattctatgtgcacattctcaatgatgtattaatgaacttccttgtgcacatcattaatggtgcattaatgaacttctatgtgcacactatcaatggagtattaatgaacttctgtgtgcacactatttatggtgtgttaatggtgaacttctaaagactttatgttttgactgcttacaggcgttatttagcaaagggtctaattttattattgttcttcttctttcttctgttttccttagatgtagatctgaggtttaagattatgagtctcaaaagcatattcattggccagtaggggaaccagtcttccaaatggtgtgaaagatttgacaatgacttcatgcacaaaacaccactgactttctttaattctgtaagctactacttgtagacatttaaaataaaatatggattgttcagtcactcatagctactgtcacatcttaacaagtgtcacagatccatgccactggcgagaaagccctggctcaagcaaagccagcctcacagtacaggactctcctgttgccaagtggctgccatttgaaatgcctttttaaatacttgaagatgctctttatgtctttatggctccttgtttgctgtgagggctcatacattgctttttcccgcatgcctgctgatggggtctcagattatttaacctgtagcttttccttgtcctgtgtttgttcgagaaaacaattcatttgtcctggatcgctgtccactttctgaattttccacacctttggtgttgcttaacatgtttgtctcccttgtcgttctcagaattggagcattggccccagaagcctaagagccagtatttttttaggaacacttcctggataagcctgcaggcggcactgcacccctccgattgtaccaattgacagacacacaggggccagctcccggtcaggttttggctaaccagcaggtcagaagttgccagctcggtctaccatctataaacttcccttctgccctttgcacaatggctttagacgctgctgattagtgcctatgtcactaacatcattttttttttttaattaagagctcagagtgaagccatcccctctatcactatctaccatttatctgcttgaattcctatacacagaggaatctttccatatcaaatatagcgttgctccaaggagctagtataggaaatgaaaattcgaaacttgatgctctcccagacgtgcatgtttgaagaagaaagagtttgtttcccagaaccacccaaagcatcttttatggcttttcctttctaagtgattggcatgcttctatcggttgtgactagcctcttgatacttgccctgcagtatctctcaccagaggagctcatctgaggcttgtctgcataggaaagatgaacactaggttcctctttctggggtgatgctgccgctgaaggcctgggatgcaaggccactgtgcgactggggacacaggggacaggggagcaggctcatgcacacctcagtttccccaccttcactgtatgggatggccaggcttgtcagtaatgggcataaaataagaaagggagggtgtcataaatgctagttctcccagctgctcacaggaactagtacacaccagcaaatgctccattcatcctcggccccaaaacacctatttttcaactccttcaaagccactggttgctttccattctaattcttaaaaggaatccagaaggataaaaatagcaagtagccaaatcctgttcgggtgattgctttttgttttgttttgtttttaaaccacagtttaaaattccagtagcacaaaacggcaagtctttattttgtatgtgtgtgtctgtgtgtgtattcacagagaacccccttgcccattccccaaatctatactacatactttgcagaacctttgaggaggctcaggcagttatttatgagaacttacacgtaagaaaggcaataagcaagtgaatcaaaatgtgatcgtaggttttacagaggttaacacactgtaacattctaagtacgtatgtacacaggcacacaggcgtgcatgagcgcacacacagagtccatatataaaaagcactcagaaggtgtgagattgagtcacaattctacacttatttgatccttgacaaaattcttaatctataaaatactatttgttgtaaacattctgagggtttgttctaaacattaagtatcataatttaatttataaaaatggtactcttaatttttattgatatgtgctaaatatttagggactgccaaatacttagttgtaagaatcattggggttgggtggtggtggctacacagagaaaccctccttccaaaaactaaaaaaaaaaaaaaaaaaaaaaaagcctcatttggggtaaatggactgaacaaagagaagaaaagttttctcgatggggtgaatgttacacggaattcagaatttaagatacaaacagagcatgaagcacatagggtggggggcacaaggctagggaatcccatgggccaggaacaatgtgacttactaaactggagaacagctcacctcggcctgtgtgcttggcaggtatctagtagttgctgaaggctgtggacattaaactccaccattgggagcttccgttgatctggagggtagtaagccctctgacgggctgcgaggggtgttacctgaggacagcagcggcattttgagtgttagctttggctgatttggaagctaaagaatggcagcttaaggagattagcaaaaatacagctctcagccctgtgttgggcggcttcctgcaatgacttttcaggtgtttaacatctgaattcatgttgcacgatcagcacagtcacagaacagtgatcattttccccgcctgtgttcagcatcggggagtggattatattaatactgaatatcattggaaaccaccagcagtgggcagaggagagctatcaggttctcagttttatcagtaaggttgagtgggaattcaaggaccaaccaaacaggggtgcaagtacaatgaccacctgctggacacacactgtgaaaggcattactctaggttctattgaaacagtaaatatgaatagagtgtatgacttactcccagacgcttatcaattataaacaggtagctaagataaattttaatgtgtgtgtgtatgtgtatgtaactgtaacgatggtgatgatggtccagatgatggtccaatagaatagaaattaaaagtatgatagacaatagggaactagaataaaatccagcatgcctcttctacccgacagagcaatgttttctttttcttctttttttttttgcaatgttttcttcatcaatcagtttgatttttttattaccatatattaagcagtcattaagtttgacgtctttgaggtttaaatgtagaggaattactataaacaattctttgtaaaatcatatctttttctaaaagaagagctgggtgttgtggttcacaccaatcatcccaacactcaagagacaaagcatgaggacggaacatttgaggccaggttggattatcgagcaagaccctgtttgggaaggggggaaatgacctgggggtgtagttcagtggtagagcgcgtgtctagtgttacaaagccctgagtctgatccttgccattccagaaatagatttaaaatagagagatcggtgtgtcagagagtatctatttcaatgattctatttcatggattggaatcgaaggtcaaagatatgaagtgatttgttgtaaaagacagaaacagaacttggttttcatggttcttaatcctataattatctaccacgctggacttgaaaagatgtttataaggagttatttatagggagcattgtcttctttctaccttagggaagtggtggcgttttggtgccattaagaggccgatgcagactcctctggactatagtgttcacttgtaaagttacaaaacttacacatgctttatgctttgatttttttaaagttggaatgactatattttgttgccaataactatacatttctaattttcttccttcacttttattagaggccttttatttttaactttgcttgacagttaatttcctcctcctcctcctcttcttcttcctcctcctcttcctcctcctcacaatcctcctccttctccccctctctctttccttttgacaaggacttgtaccccagactggttttaaacttactacatagctgaagatgaactgcaactattctccttctgcctctgccttctgggtacagattataagcgtatactgctgtgtgctgtgcccagtgttgtgctgtgctggggattaagcccagggctttctgcaagttaggcaagaacgccaccagcgatctacaccctcagccccctaattttgcttgtatcctaatttttgaaagcttaagtgaagcacagaaatatgaataatatgtgtgtataactgacataaaaccacagagaataaacaaaattttagaattaatctccaaaatagcacccactgcaactcaacatatccaataagtgttgttgaaattgtattgcttgttggcaagattgtgcatttaattatttgaaagaataaattagaaatatttaagaatataagacagattagttaaaagtagttacctgcaactgacatgtggtacactaggctagagtttctaaaagtatattttgaatactgtggcatcagaatccctctagattctgtaataggtagacacctggggttcccttttctatgtgtctttgaataaagatgtatgaatgcacaggaggtcactggcttaggctgagtgcaaacctgccctagatcctggacagacccaactgtaaatgatgttccacgtgaccgattgtttatctaacctgagcaatcaggagagagaccagagatagccaagtcccccacagttcaatttccccagcagtcgcgctgttttaactccgacaaggggagtccctgatgccacccaagctgttcttcacattgccatttcccccttccactaaggccagttgttgggcctcccgcagcacagtacctctggaggcttagattcactgctgctcgatttatggattgataataaaagacgaagaagtcatttagctaaattcattcaaatttgatcttttgacaatgccgaatttttttttttttttgaaagatagggtctcgctagacacactcttatctttgcttccgactccagcgtgctggggttaaaggtccatgtctccacacccacccccaatcttcagtctttaccttcatctcttcccaggtctctagcattctggaaaaaaaaattcactcacccataggcttacttctgtacttctaaagcactttacagaagttctgaagctctttacaaagggtctacgattaaaattggtcaaatgttggagggagcaagatggacaaagttcttgttaaccttttgaaaaggttgcatgataccgttgttcattcttgacatttgggtctgaaaagtcaaattaccatacaagccacgattcatcacagtgaatttaacctaagcctcagtttatgggtaataagcacacgtaacagtagtactcagttaaacgtgacttaacccaactctggctaatttgccccaagcatccggttcagtgagtatactttacacttcccctgggatatgtcatgacacattggatgccagcagcagtaaaatgcaatattcagaagtgaggcatatgccaatagtatgaagtatgaaacctgcttctttaaataatgaccataaaaccagtcaagtatcagacctgaggtgtatttcagtcaagaaaaacacattgttaggtttgaggtttttaaactcttaaagatatagtatgcatagttttaatatataaatgtaaagcaaaatgaaggctctgataagctatgctcattttgcaaactaaataccatctccagctaattaggatgccctgccctgcccctgagcgacagcaggagccttacgattaggcaaataagaggcttgaccactattgggtgggagggagggagatcctgattggagcagagcgaggctgtagcggcaccgctgtgacgtcactgcgaggttagccccacccccagctccgctgtaatcagtgagttctctcatggccctctgtcaaaaaaaaaacaaaccgcatttccatttgctctgaagtaaacactcttctgttttagACCCCGAACTTCTCAAACAGAGGGGAAGACCATGCCGCTTCGGTCTCTGTGAGCGAGACCCCAAGTCCCACTCGAGCGCATGCGCTGAGGGCTACACGTTAAGCCGAGACCGGAAGTACTGCGAAGgtaatgtgcgcatgcgccagaagctgtccttttgacaagtggcaggaggtccgctagagaagtgcgtgtgtctgtctgtggcctgtattgtgggggctggggggtgtccagggcctccaagaagaacagacttcaatcttctccctcctttgctcgctccctccctcccttccttctttccccagaagagaactttttcttctgttttaatttctattatactctcgagttttgtttttgttttgtagacttttgttgctagatgcaaaccattaggcagttgctgaggggctgataacaggccaagattttctttagtttttttaaaagatttattattttttttatattgtttgtacgagagcctgcatgcatgtttgtgcatcacgtgcatgcctggtgcccgtggagcctagaagagagcatggaatcccctggacttgtaattaagaatgtgagccacacaatgtggatactcacacagtgtgggtactaggaaccgaactcaggtcctctgtaagagcagcaattgctttttaacctctgagccatctcttcaactgagccattggtttctgggtttctgagtgggcagtcaacacctctctctctctcccttcctccctccttcccttctccctctttccccctccccctccctctcttccccttctctcttttattttgactgtgcaaaatatcaggatgagcaatttcttttcttaaattttcaccagatttgagagtattccatacttatctaaccacacatgagatctagagagaaccccaggaaacggaatccagcttatctagacctcctcctgtttggaaattcctggtccactgtaatcagctctggagccctggagaagtaacttgctttttagaaggcgcagtggtatacacattcaacagtcccttgcttatgcccagtcagctgatgctgaggaagcagaggactgaagcctgacatgtcagtcagagcagagttgttgagaagtgtccctcctgaggaggggaaagaccaaaagcaaaacaggaaatatcctaaagtggctaaaatattctaaccccagcttcaatggtaggactgcagttcaagggcagcctgggcttcctagtgagttcaagccagctgtggaggcatagggagaccctttctccaacagagaagggggagagagacaggtagctcagtgacagatgatagagtgcttgcttaacacacataagaccctcagatcaattctcagagtcacaaaaaggagttcctagctttctagaggatttcatcttaactttttttttttaagatttattttatgtatgtgtcaggcacaccagaagagggcatcagatcccattagagatggttgtgagccaccatgtggtttctgggaattgaactcaggcctttggaggaacagttagtgttcttaaactgctgagccatctctccagtccctgtcttaactttttagcaaaggataaatcctgtctaaaactgtgagaaagtggtctctaggtaactctgggctgatagaaaggactcctgtgagcactgaactgatttctgtcgccctctctgagggttggagagagaaccctcccatggcgatctgcagtggaagcaagcatgagatgccctactgtgtgtcagttcgggatctcacaattcattttcaagggtactcatgggtggctgttgtccttgtgcagATGTCAATGAATGTGCCACTCAGAATCACGGCTGTACTCTTGGGTGTGAAAACACCCCTGGATCCTATCACTGCACATGCCCCACAGGATTTGTTCTGCTTCCTGATGGGAAACAATGTCACGgtaagccgcagcaagtcagtactgcgttcttttattttcactaatgtccctaaagtggctatgatctgagtgg	ATGCCCTGGGGCCGAAGGCCAACCTGGCTGTTGCTCGCCTTCCTGCTGGTGTTTTTAAAGATTAGCATACTCAGCGTCACAGCATGGCAGACCGGGAACTGTCAGCCAGGTCCTCTCGAGAGAAGCGAGAGAAGCGGGACTTGTGCCGGTCCTGCCCCCTTCCTAGTTTTCTCACAAGGAAAGAGCATCTCTCGGATTGACCCAGATGGAACAAATCACCAGCAATTGGTGGTGGATGCTGGCATCTCAGCAGACATGGATATTCATTATAAAAAAGAGAGACTCTATTGGGTGGATGTAGAAAGACAAGTTTTGCTAAGAGTTTTCCTTAACGGGACAGGACTAGAGAAAGTGTGCAATGTAGAGAGGAAGGTGTCTGGGCTGGCCATAGACTGGATAGATGATGAAGTTCTCTGGGTAGACCAACAGAACGGAGTCATCACCGTAACAGATATGACAGGGAAAAATTCCCGAGTTCTTCTAAGTTCCTTAAAACATCCGTCAAATATAGCAGTGGATCCAATAGAGAGGTTGATGTTTTGGTCTTCAGAGGTGACCGGCAGCCTTCACAGAGCACACCTCAAAGGTGTTGATGTAAAAACACTGCTGGAGACAGGGGGAATATCGGTGCTGACTCTGGATGTCCTGGACAAACGGCTCTTCTGGGTTCAGGACAGTGGCGAAGGAAGCCACGCTTACATTCATTCCTGTGATTATGAGGGTGGCTCCGTCCGTCTTATCAGGCATCAAGCACGGCACAGTTTGTCTTCAATGGCCTTTTTTGGTGATCGGATCTTCTACTCAGTGTTGAAAAGCAAGGCGATTTGGATAGCCAACAAACACACGGGGAAGGACACGGTCAGGATTAACCTCCATCCATCCTTTGTGACACCTGGAAAACTGATGGTAGTACACCCTCGTGCACAGCCCAGGACAGAGGACGCTGCTAAGGATCCTGACCCCGAACTTCTCAAACAGAGGGGAAGACCATGCCGCTTCGGTCTCTGTGAGCGAGACCCCAAGTCCCACTCGAGCGCATGCGCTGAGGGCTACACGTTAAGCCGAGACCGGAAGTACTGCGAAGATGTCAATGAATGTGCCACTCAGAATCACGGCTGTACTCTTGGGTGTGAAAACACCCCTGGATCCTATCACTGCACATGCCCCACAGGATTTGTTCTGCTTCCTGATGGGAAACAATGTCACGAACTTGTTTCCTGCCCAGGCAACGTATCAAAGTGCAGTCATGGCTGTGTCCTGACATCAGATGGTCCCCGGTGCATCTGTCCTGCAGGTTCAGTGCTTGGGAGAGATGGGAAGACTTGCACTGGTTGTTCATCGCCTGACAATGGTGGATGCAGCCAGATCTGTCTTCCTCTCAGGCCAGGATCCTGGGAATGTGATTGCTTTCCTGGGTATGACCTACAGTCAGACCGAAAGAGCTGTGCAGCTTCAGGACCACAGCCACTTTTACTGTTTGCAAATTCCCAGGACATCCGACACATGCATTTTGATGGAACAGACTACAAAGTTCTGCTCAGCCGGCAGATGGGAATGGTTTTTGCCTTGGATTATGACCCTGTGGAAAGCAAGATATATTTTGCACAGACAGCCCTGAAGTGGATAGAGAGGGCTAATATGGATGGGTCCCAGCGAGAAAGACTGATCACAGAAGGAGTAGATACGCTTGAAGGTCTTGCCCTGGACTGGATTGGCCGGAGAATCTACTGGACAGACAGTGGGAAGTCTGTTGTTGGAGGGAGCGATCTGAGCGGGAAGCATCATCGAATAATCATCCAGGAGAGAATCTCGAGGCCGCGAGGAATAGCTGTGCATCCAAGGGCCAGGAGACTGTTCTGGACGGACGTAGGGATGTCTCCACGGATTGAAAGCGCTTCCCTTCAAGGTTCCGACCGGGTGCTGATAGCCAGCTCCAATCTACTGGAACCCAGTGGAATCACGATTGACTACTTAACAGACACTTTGTACTGGTGTGACACCAAGAGGTCTGTGATTGAAATGGCCAATCTGGATGGCTCCAAACGCCGAAGACTTATCCAGAACGACGTAGGTCACCCCTTCTCTCTAGCCGTGTTTGAGGATCACCTGTGGGTCTCGGATTGGGCTATCCCATCGGTAATAAGGGTGAACAAGAGGACTGGCCAAAACAGGGTACGTCTTCAAGGCAGCATGCTGAAGCCCTCGTCACTGGTTGTGGTCCATCCATTGGCAAAACCAGGTGCAGATCCCTGCTTATACAGGAATGGAGGCTGTGAACACATCTGCCAAGAGAGCCTGGGCACAGCTCGGTGTTTGTGTCGTGAAGGTTTTGTGAAGGCCTGGGATGGGAAAATGTGTCTCCCTCAGGATTATCCAATCCTGTCAGGTGAAAATGCTGATCTTAGTAAAGAGGTGACATCACTGAGCAACTCCACTCAGGCTGAAGTACCAGACGATGATGGGACAGAATCTTCCACACTAGTGGCTGAAATCATGGTGTCAGGCATGAACTATGAAGATGACTGTGGTCCCGGGGGGTGTGGAAGCCATGCTCGATGCGTTTCAGACGGAGAGACTGCTGAGTGTCAGTGTCTGAAAGGGTTTGCCAGGGATGGAAACCTGTGTTCTGATATAGATGAGTGTGTGCTGGCTAGATCGGACTGCCCCAGCACCTCGTCCAGGTGCATCAACACTGAAGGTGGCTACGTCTGCAGATGCTCAGAAGGCTACGAAGGAGACGGGATCTCCTGTTTCGATATTGACGAGTGCCAGCGGGGGGCGCACAACTGCGGTGAGAATGCCGCCTGCACCAACACGGAGGGAGGCTACAACTGCACCTGCGCAGGCCGCCCATCCTCGCCCGGACTGAGTTGCCCTGACTCTACCGCACCCTCTCTCCTTGGGGAAGATGGCCACCATTTGGACCGAAATAGTTATCCAGGATGCCCATCCTCATATGATGGATACTGCCTCAATGGTGGCGTGTGCATGCATATTGAATCACTGGACAGCTACACATGCAACTGTGTTATTGGCTATTCTGGGGATCGATGCCAGACTCGAGACCTACGATGGTGGGAACTGCGTCATGCTGGCTACGGGCAGAAGCATGACATCATGGTGGTGGCTGTCTGCATGGTGGCACTGGTCCTGCTGCTCGTCTTGGGGATGTGGGGGACTTACTACTACAGGACTCGGAAGCAGCTATCAAACCCCCCAAAGAACCCTTGTGATGAGCCAAGCGGAAGTGTGAGCAGCAGCGGACCCAACAGCAGCAGCGGGGCAGCTGTGGCTTCTTGTCCCCAACCTTGGTTTGTGGTCCTAGAGAAACACCAAGACCCCAAGAATGGGAGTCTGCCTGCGGATGGTACGAATGGTGCAGTAGTAGATGCTGGCCTGTCTCCCTCCCTGCAGCTCGGGTCAGTGCATCTGACTTCATGGAGACAGAAGCCCCACATAGATGGAATGGGCACAGGGCAAAGCTGCTGGATTCCACCATCAAGTGACAGAGGACCCCAGGAAATAGAGGGAAACTCCCACCTACCCTCCTACAGACCTGTGGGGCCGGAGAAGCTGCATTCTCTCCAGTCAGCTAATGGATCGTGTCACGAAAGGGCTCCAGACCTGCCACGGCAGACAGAGCCAGTTCAG	Pass
1011	P01139	NGF_MOUSE	10090	MSMLFYTLITAFLIGVQAEPYTDSNVPEGDSVPEAHWTKLQHSLDTALRRARSAPTAPIAARVTGQTRNITVDPRLFKKRRLHSPRVLFSTQPPPTSSDTLDLDFQAHGTIPFNRTHRSKRSSTHPVFHMGEFSVCDSVSVWVGDKTTATDIKGKEVTVLAEVNINNSVFRQYFFETKCRASNPVESGCRGIDSKHWNSYCTTTHTFVKALTTDEKQAAWRFIRIDTACVCVLSRKATRRG	3	102427439	102428161	FALSE	CM000996.3	GRCm39	ENSMUSG00000027859	ENSMUST00000035952	ENSMUSP00000040345	ENSMUSE00001352860	1	241	102427439	102428161	aggacatgtccaaaattggctgaaacaataggggaggaggcaaaatgatccatcagcacaggagatgagagaaaagatgagttgggggcttgggaaacactgtgggagagccctctgagccagccattatctgcagaagcttcacaaaggaggtggcctttgatccaaatctgcaggtgtgagctggtgctcggtatgggtaggaccatggtccccagaacagagctgactctagcgtcactcagggtgagcttggttgagcctgatatttgttctatactcaccttcaagcaagaaaaagaaaatacctgttcaaaaatgaaagagagaaggggaaggagggaagacatacacacggacttggtaaggggtgtttgattatctttctgtcctagcttctgcctgtaggttggttccttgtggattggcctccttacacaggaaagaaagatggcggttcctaactagaatgccccaccccccggaactttcagttacctgtgatgctttgtggatttatttcaagaatgctcagtctccaggctcagagctactgagtgaaggaaaaaaaaatccagtgctgatgcttcaggccacactagcttcaatgccttccagaaccttcctaagggaatcacattcagggtgcaggcaccatcaccatgcagcccttcaagctggcagtcacagaacccaaagagtgagacccccaagtttctaggcaggaccctgttgcttcccagaacagaatgaccacacaacctgctccggctaattccagagatccaagtgtgattgctgcccgtacttttctctcacaagtgttctactttgggtattgaatccaggctctctacccatagcctaccaatgaagcctcctggcatcctcttgggagaaccctgtgagggagcatgacaccttcccaataatgcttaacaccactccccagtataacttaggtaacctctatctttttttattccaggtgcatagcgtaATGTCCATGTTGTTCTACACTCTGATCACTGCGTTTTTGATCGGCGTACAGGCAGAACCGTACACAGATAGCAATGTCCCAGAAGGAGACTCTGTCCCTGAAGCCCACTGGACTAAACTTCAGCATTCCCTTGACACAGCCCTCCGCAGAGCCCGCAGTGCCCCTACTGCACCAATAGCTGCCCGAGTGACAGGGCAGACCCGCAACATCACTGTAGACCCCAGACTGTTTAAGAAACGGAGACTCCACTCACCCCGTGTGCTGTTCAGCACCCAGCCTCCACCCACCTCTTCAGACACTCTGGATCTAGACTTCCAGGCCCATGGTACAATCCCTTTCAACAGGACTCACCGGAGCAAGCGCTCATCCACCCACCCAGTCTTCCACATGGGGGAGTTCTCAGTGTGTGACAGTGTCAGTGTGTGGGTTGGAGATAAGACCACAGCCACAGACATCAAGGGCAAGGAGGTGACAGTGCTGGCCGAGGTGAACATTAACAACAGTGTATTCAGACAGTACTTTTTTGAGACCAAGTGCCGAGCCTCCAATCCTGTTGAGAGTGGGTGCCGGGGCATCGACTCCAAACACTGGAACTCATACTGCACCACGACTCACACCTTCGTCAAGGCGTTGACAACAGATGAGAAGCAGGCTGCCTGGAGGTTCATCCGGATAGACACAGCCTGTGTGTGTGTGCTCAGCAGGAAGGCTACAAGAAGAGGCtgacttgcctgcagcccccttccccacctgccccctccacactctcctgggcccctccctacctcagcctgtaaattattttaaattataaggactgcatgataatttatcgtttatacaattttaaagacattatttattaaattttcaaagcatcctgtataccgacacttgagtcctttctctcagtaagagtacccacaaagtttgagagagtgcggaaatgaactgtccccatcactcctggcaccatagcccatctgaaaccttcattcccagccagccctgctccggggctggctaactagtttcagacactgctctacacccacccagcatgattagcgagggaagtcagcctgcaggctctggtctacattccagagccaagtctgccaaatccttggattatctgctaagcatggatccatgagctttgattgcctctcttgaggagagtagagcagttgagactgggcagaaagcaggttgctatgagagtctctgagagactgaggttggtcctcgaggatactgggaactcccagtgtggataagtagaggcttcacgggtctcctggcttcagtcagttggatgggcagcctgaaggagctgtaacaaaatcatctcctgaggcctgtcatggcagatctggtttcatgttaagattgcctttgctctgatggctgcttctctactattcccctgtggctgcctgcagaaagacttccacaagaaaacagcagggcttccaaacctcttgccacccacgcaccggaacagctcaggtagcaactatcggtggccctggcaacccagcatcggcttccgagtagaaaggcagggaccggtcagaaaggaacttctgaaggttttttactcttacttagatgatttccacaagtgaacagagctggctgggacaagacctgtagagatcagagagttgaggtagaacagatatagtaagaccaacacaagctctggaagatggagag	ATGTCCATGTTGTTCTACACTCTGATCACTGCGTTTTTGATCGGCGTACAGGCAGAACCGTACACAGATAGCAATGTCCCAGAAGGAGACTCTGTCCCTGAAGCCCACTGGACTAAACTTCAGCATTCCCTTGACACAGCCCTCCGCAGAGCCCGCAGTGCCCCTACTGCACCAATAGCTGCCCGAGTGACAGGGCAGACCCGCAACATCACTGTAGACCCCAGACTGTTTAAGAAACGGAGACTCCACTCACCCCGTGTGCTGTTCAGCACCCAGCCTCCACCCACCTCTTCAGACACTCTGGATCTAGACTTCCAGGCCCATGGTACAATCCCTTTCAACAGGACTCACCGGAGCAAGCGCTCATCCACCCACCCAGTCTTCCACATGGGGGAGTTCTCAGTGTGTGACAGTGTCAGTGTGTGGGTTGGAGATAAGACCACAGCCACAGACATCAAGGGCAAGGAGGTGACAGTGCTGGCCGAGGTGAACATTAACAACAGTGTATTCAGACAGTACTTTTTTGAGACCAAGTGCCGAGCCTCCAATCCTGTTGAGAGTGGGTGCCGGGGCATCGACTCCAAACACTGGAACTCATACTGCACCACGACTCACACCTTCGTCAAGGCGTTGACAACAGATGAGAAGCAGGCTGCCTGGAGGTTCATCCGGATAGACACAGCCTGTGTGTGTGTGCTCAGCAGGAAGGCTACAAGAAGAGGC	Pass
1012	P01193	COLI_MOUSE	10090	MPRFCYSRSGALLLALLLQTSIDVWSWCLESSQCQDLTTESNLLACIRACKLDLSLETPVFPGNGDEQPLTENPRKYVMGHFRWDRFGPRNSSSAGSAAQRRAEEEAVWGDGSPEPSPREGKRSYSMEHFRWGKPVGKKRRPVKVYPNVAENESAEAFPLEFKRELEGERPLGLEQVLESDAEKDDGPYRVEHFRWSNPPKDKRYGGFMTSEKSQTPLVTLFKNAIIKNAHKKGQ	12	4008129	4010465	FALSE	CM001005.3	GRCm39	ENSMUSG00000020660	ENSMUST00000020990	ENSMUSP00000020990	ENSMUSE00000107554,ENSMUSE00001407187	1,45	44,235	4008129,4009893	4008260,4010465	gctggacaccaggggaccaaagttgctctctctctctctctctctctctctctctctctctctctctcctgcctgttggtcttttgacctccatatctgcccagaggtgctttgcattcctccacagtatcttagtcgttctccactgtggaggcagcttcctttccattcttttgcctatctctctgtcctcaatattgacatcctcttcaaaatcacatatttcagactacaagacttatgatgtgtggtgtgtatgtttagaaaacaggatagttttaagggaagtggaatctgctttagagagaaatcttcccaaagttactagggtctagaaaatgacagtcaccaggcaatttgtgtatagaatatcaaaccttgattaagtggactggctttatttgcctgtattcaaacctacctttcatgggaaatgatcaaatgttaggcgaaaggaaccaaggcaggactttcctatcttttgtcttagttactctcaccctttggatacagagtgttgaactatagctttctccaggcagtgaacttagaagctatgtgggaatgtggaaaaacatacttttacttcatcatggacataaaagaaatgatcttttgggggcatcagctttcccacctcccaaatgaggggttgggccaagtgatatggcaaatagcttcacctaattttttaagggtctgattttaacaggaaacagagagggaaactgcccatagcttgtgctgtgctctctacccctatccctttcatcaaacacacacacacacacacacacacacacacacacacacacacacacacacaccttccatcttctgagccccactcctgtcctcagaaagccttgggctgtaaaggtaagagctgttagtgttggctcaatgtccttcctggtgactggccaacattgttctgctccttgcaggggtccctccaatcttgtttgcctctgcagagactaggcctgacacgtggaagATGCCGAGATTCTGCTACAGTCGCTCAGGGGCCCTGTTGCTGGCCCTCCTGCTTCAGACCTCCATAGATGTGTGGAGCTGGTGCCTGGAGAGCAGCCAGTGCCAGGACCTCACCACGGAGAGCAACCTGCTGgtatgtgggccacggacaccaccttggtttgggtggaagatggcatcggggttagtacagagcaaagggaagagggccgtgggaagaggtgccggggaaattaatcttcgttcattggagtggcccacagcagcaatagaactttttccataaggttggaataagggaaaggtgaggaggggatggcttcagggaaagggggctggttcataatttctatcgattattctcatcccctgctttgctttctgtgaggactcctcagcactactcagtttaaacgatgctacattagccacgattgctcttagttgatcctataactcagccctttggctcccaaatcaacctccctttaaacagtgagaacctacaaactcatttcatatttcttccctctttatgttctctcagttacaaagccagttactagtcaggtatttccacactccatctccagagggccagagggagaagaaaagaccaaaacatcccccctcttcttcccccaaactggtgccaaatatcccatgctgcttctagaagacagggcttcagccaaggtccttcccagtcttacctgcggaagcatgtaaaagctctctgggacaggttggggcccctttcaggtcaccatgtgcatgcacatgtgtgcacacaaatgttgggtacccgctagtgtctgccacagcatcctgtttgttttatcaatggacagttgagggtgaaagagacctcctcaagagcaagggtcatatacagtgtgttttagtcttagaaggcccaaggaatcctgggagatccagttcagaaaaacccaaggcttctgacttccatagcctctcctgagatctcaccaggaaaggggtgggggtggcgggtaaagaaggtcagaggtcatgggctctgtttctctgacacctcacaatgagctgggggatcttaaccagatccttctttcttaacgatgcagcttatgtgaaaataaccaggaatgcagttgtgagtcttctaggtgtagctgcaccagcagacccctcgcggaggatttatcctgtgccttttaccctctcttccagttaggataaggtggcagggaaactaaccagtttgtctcaaaattctgattgagatgatacaagatcagtgcacacagtaaaagacctagtgggtgcaagaaagttttgagacaagagacctagggatacatggctggagtaggcacaaaactttgtagattactggtgcaagattggatcattgttaaagtccagacccccagaagccagaaacctattagcaggaatattctttcccaaattccaggcccatgcctgtcctggacttaaatagtaccatactttgactccattgacaacaccccttttggtgcaagaccttgctagtaagagctaagaaagacaaataagcaaggggtcgattgggctgcttactgccatctaggcagaatcatgcatgggcaatagctgcttggtgcaggatgttggtgggacctcgggagtccacactgctaggtgtgatggtcttgaggcccaaactggaacccgaattagggtgcagaaacggtggccgcagagccaggcttggctcactcgcctggcctccctacagGCTTGCATCCGGGCTTGCAAACTCGACCTCTCGCTGGAGACGCCCGTGTTTCCTGGCAACGGAGATGAACAGCCCCTGACTGAAAACCCCCGGAAGTACGTCATGGGTCACTTCCGCTGGGACCGCTTCGGCCCCAGGAACAGCAGCAGTGCTGGCAGCGCGGCGCAGAGGCGTGCGGAGGAAGAGGCGGTGTGGGGAGATGGCAGTCCAGAGCCGAGTCCACGCGAGGGCAAGCGCTCCTACTCCATGGAGCACTTCCGCTGGGGCAAGCCGGTGGGCAAGAAACGGCGCCCGGTGAAGGTGTACCCCAACGTTGCTGAGAACGAGTCGGCGGAGGCCTTTCCCCTAGAGTTCAAGAGGGAGCTGGAAGGCGAGCGGCCATTAGGCTTGGAGCAGGTCCTGGAGTCCGACGCGGAGAAGGACGACGGGCCCTACCGGGTGGAGCACTTCCGCTGGAGCAACCCGCCCAAGGACAAGCGTTACGGTGGCTTCATGACCTCCGAGAAGAGCCAGACGCCCCTGGTGACGCTCTTCAAGAACGCCATCATCAAGAACGCGCACAAGAAGGGCCAGtgagggtgcaggggtcttctcattccaaggccccctccctgcatgggcgagctgatgacctctagcctcttagagttacctgtgttaggaaataaaacctttcagatttcacagtcggctctgatcttcaataaaaactgcgtaaataaagtcaaaacacaactgtccagttacactatcacgtgaccagatgctagaatgtaaagaaaacatttctcaacctccttgccccagcaaacactcttggtgggggactagatagtttgggtggcccagggtggttctctgtccaactcttctagaatggctgcttaatttgagcctggcccaaagccaagtcctacaagagtgactgaccttagggacctgaagccaggtggcgctaccaagacctattccccactgggaatgtctctgggatgtcactcaggaagttacagggacacagggacactctgcaatgttgagtccttatctgtgaccccaggcaggttcctgaaccctcccagggattagttatctgtctctttatattcttggtataagggctctggggaggataaaaggaaaatagagattccatcattttttcaggaaaatgtgagaattgagaggtggtagccggtctgatttggttattcacataaactttttttttttttttttaaagtgcatttctcctttccctttattttttaaagatttattatttattatatgtaagtacactgtagctgtcttcagacactccagaagagggagtcagatcttgttacggatggttgtgagccaccatgtggttgctgggatttgaactccggaccttcagaagagcagtcgggtgctcttacctgctgagccatctcaccagccctcacataaactcttaagacacacggtctcaccctcttctttataccccaaggagatagatgcactgtccctcggctcaagccttgagggcattggtttcctatcttgctgtgtcttcccagcccc	ATGCCGAGATTCTGCTACAGTCGCTCAGGGGCCCTGTTGCTGGCCCTCCTGCTTCAGACCTCCATAGATGTGTGGAGCTGGTGCCTGGAGAGCAGCCAGTGCCAGGACCTCACCACGGAGAGCAACCTGCTGGCTTGCATCCGGGCTTGCAAACTCGACCTCTCGCTGGAGACGCCCGTGTTTCCTGGCAACGGAGATGAACAGCCCCTGACTGAAAACCCCCGGAAGTACGTCATGGGTCACTTCCGCTGGGACCGCTTCGGCCCCAGGAACAGCAGCAGTGCTGGCAGCGCGGCGCAGAGGCGTGCGGAGGAAGAGGCGGTGTGGGGAGATGGCAGTCCAGAGCCGAGTCCACGCGAGGGCAAGCGCTCCTACTCCATGGAGCACTTCCGCTGGGGCAAGCCGGTGGGCAAGAAACGGCGCCCGGTGAAGGTGTACCCCAACGTTGCTGAGAACGAGTCGGCGGAGGCCTTTCCCCTAGAGTTCAAGAGGGAGCTGGAAGGCGAGCGGCCATTAGGCTTGGAGCAGGTCCTGGAGTCCGACGCGGAGAAGGACGACGGGCCCTACCGGGTGGAGCACTTCCGCTGGAGCAACCCGCCCAAGGACAAGCGTTACGGTGGCTTCATGACCTCCGAGAAGAGCCAGACGCCCCTGGTGACGCTCTTCAAGAACGCCATCATCAAGAACGCGCACAAGAAGGGCCAG	Pass
1013	P01216	GLHA_MOUSE	10090	MDYYRKYAAVILVMLSMFLHILHSLPDGDFIIQGCPECKLKENKYFSKLGAPIYQCMGCCFSRAYPTPARSKKTMLVPKNITSEATCCVAKAFTKATVMGNARVENHTECHCSTCYYHKS	4	34904007	34907140	FALSE	CM000997.3	GRCm39	ENSMUSG00000028298	ENSMUST00000029975	ENSMUSP00000029975	ENSMUSE00000177972,ENSMUSE00000177970,ENSMUSE00000233907	1,34,96	34,95,120	34904007,34905078,34907066	34904106,34905262,34907140	aagaacagttattgctttctgctagctcatctctggcagaccacagcccaggtttttatttacataacaatctgtcatttatccaggtttcctttcaattatcttgagaaccagcagccctggagtccagtcccttgctctccagagatagaaagcatacattttttttttcttaaccttgcaaaagaatgcagaaatctgtctgcttttgttaataaacttgttgggtgggaccctgccctgaaattaccatttccaccaaacctggcctaaccttgctgtgtcctaggctgaactagaactcaggaatctgcctgcctttgtatttttctaacaagctggctcatggtgtacctgcttttgttcctttagattcatgaagcctctcataattcatattgcatctttatattttatatagttgagaaattatatattttgaacttatgtatctagaactctctcccatagccttaagggcagtcctgaagtttccaggatttaccactttgctgagacattaatgttatggagtctttaaatgttaactgggagaatattccttggtggaatgtgaaaatacgtgcatttttatacaaacaagccttaagcccacagcagccatcaacccttgtggaggctcacacagggccctgtcccaggggcaggaaccctgtctgtcactctgtccctaccagggccacacctggcttggcaagatcccattgcagatggttgtgagccaccatgtgactgctgggatttgaactcagaacctctggaagagcagtcattgctcttaaccactgagccatctctctgagcaataatgttaaacttactggttgatggtgctggggatacagctcagtcgtagagcagtacttagcacgcccaaagtcagcaccatcatactaaaacagctggcttgggttatgactggtaagctaagattacactgttattattttttttttcatgtgcagcttgcagaagagctATGGATTACTACAGAAAATATGCAGCTGTCATTCTGGTCATGCTGTCCATGTTCCTGCATATTCTTCATTCTCTTCCTGATGGAGACTTTATTATTCAGGgtatgtgactaagctcaggcttgccatgaaaagggaaacaagtttctagatgcacatcaataatgattagttcctttctaccgtctttcacatgtgataaatagtcacttctggatacacatcttaaacacacgtagcccgtgagcacagaattgaagtaggttcagaaaaataggcactgaaaatgctatatcccacgttcgctttaatacattctaagcatgttcatctgaagtccactcgtatagttccacatcgaggttgacaaggagaaaagccatccctactcgtctcagttgtcttttcacatcgcttccagatttcagaaaaatttatcattgctatcacagataaattttcatatcaggataaccagcaaggaaaataaaaatccgtttcatgcactaaatcagctttctttcactgtttgaaattgtgaacgaacagttatttgttaaggttttccttttgtaaacggtaatgtttgtatctcaggttctaaccacagaaaatgccttttgtattatcagggtacctagactcgcaagctttctaaaatctaatgaagggtttctgtcaatatttggagtttttatgggcagaacaatagcaggctcacctccagaaaatgcttcttttcaaatgaatgtgccgtttatagctgtcaagcttttgtgttccctctaagtatgctattaacattgggattatctgtccttggagaaggagaaaccactataacgaactccccatgtagctatgccaaaaagcagtttctctgtgaacatagctacaacaattataaagagattctatatgtgaagattaatatgtaggcaaaaatatttatttccttttttattacctgtgcaaaaagcatctgtcatgtcgtacctaggaaagagtgtgtcgtacttaggaaagagaaagaatcctttatggctgaattttctttctctttttctggctagGTTGCCCAGAATGTAAACTAAAGGAAAATAAATACTTCTCCAAGCTAGGAGCCCCCATCTACCAGTGTATGGGCTGTTGCTTCTCCAGGGCATATCCCACTCCCGCCAGGTCCAAGAAGACAATGCTGGTTCCAAAGAATATTACCTCGGAGGCCACATGCTGTGTGGCCAAAGCATTTACTAAGgtaagggctacctgacagtccatccagaggcagtgtgtactcatggcaagctgtctggtgaccaggatttgttgctccgttgttcaggcgacacctgcatttatcctctttaattgaaagagtagaccaaatgaaaaatgtttatgaaacagaagtaaggagagcagtagttgccacagtctaaaaagccagtggactcgcataaaaggagtttagaaaatgataacaagggcctggagagctggctcagtggctaggagcactcactgctctgccagaagtcccaagttcaattcccagccaccacatggtggcttacaaccacctgtaaggggatctggcgccctcttctggcctgcaggtaaatgagcagcagagtgcttatacatttactaaaatttaaaaaaagagatgggcagtgggtgcgcatgcctttaatcacagcactcgggaggcagagacaggtggatttctgagttcgagaccagcctggtctacagagtgagttccaggacagccagggctacacagagaaaccctgtcttgaaacccccacccccccaaaaaaaagttttcaagttctacaaaggcattgacagtttgccacagtgtattatatagattctagagaactagaagaaaaggattcaaaagttgatagcgccaggaaattatacattttgtcagaggaatgaaaacattaccaccctgatttgattgtaatatttttatattaaaccaggctccatatatatgggcaattaatatattctaaatagaaagtgtctgggtgtggtggtgcatccctgtaatctctgactttttttttattttattttattttattttattttattttttggtttttttgagactcatcgtttagaaagcagaggtaggaagaccttacatgtcctaagcctgtgactggagctggtgagatggatcagtgggtaaagacattagcctaatctgagtaggatccccagggtccagaaaacggaaggagagaacaattctttcaaactgtcctctgacatcctgttctcgtttgtacttgcttggcctagggagtggctctattcagaggtgtgaccttgttggaacaggtgtgtcattgtggatgtgggctctaagaccctactcctagcctcctggaaggcagtcttccaccagcaccttcagatgaagatgttgagctttcgtgcctgcctcgatactgtcatgttctcaccttgatgataatgggctgacctctgaacctgtaatccagccccaatttaatgttgtctttatagagttgccttggtcatggtgtctgttcccagcagtaaaatcctaactaagacaaaagttggtaccagggactgaggtattatttcaataggttttggaagaatgtggattttgggactttggatttggaaagccgtggaatgctgtaagtagggtttgataggccatcctagtaggaatgtggaagactttggggttttttttggggggggtggggttcaagacagggtttctcttcgtagccctggctgtcctggaactcactctgtagaccaggctggcctcgaactcagaaaaccacctgcctctgcctgccaagtgctggaattaaaggcgcgagtcaccatgcctggcagcatagcttatcttgcagtgggaatttcgctgttagagtgaaagcgaacatggaaaataccaaacttttattaagtgacactggccgctattttccttgacattttgcaattgtggctgtctacctacctacctgtttcttttgccctttagGCCACAGTAATGGGAAATGCCAGAGTGGAGAATCATACGGAGTGCCACTGTAGCACTTGCTACTACCACAAGTCGtagcttctgagcgcgcagagggctgtgctgacggctgctgagccgagccattcaatggcgctgtgtgtcaccacctcctccctaccagacttctgacgcgcttcagttacacactgcctctttacggttacatcccttatacttcagtacaatctgcagtctcttctcgttagggaaatatgtagtatttaccacggttccgtcagaaataaagccttttaaatcatcaatcccagatgtgccgccttctttgaaaacacagctgtttgcttttgacaaggttgatctcggggttgaattggggttgaattgggactcaggggtctgacgctggagaatctggcttccatcttaacttctgccagcaagctgtccattctgacagaaggttgtttatcagacagttcgctgggatgggaaaaagtggtatggaagttctgtttttactcacttttcatatcttctttacatctatctctattttaatacattgcatcaaaatacagatatgctatgatgacaatgcatgcacataaactataggtatatataccacaaatatatcatatattgtagatatttgagttgaaatgttttcactggtgaaaacgtacaatcaagaaacaaaaagtagggctggagagatggctcagtggttaagagcactgactgttcttccgagggtcctgagttcaaatcccagcatgggagaacatagtggcccacaactatctgtagtgagatttgatgctctcttctcagggatctgaagacagctgcagtgtacctacatataataaattagtaaatctttgggccagagcaggcagggctggagaaagaagaaaaagtacctgaagacagctacagtgtacttacataaaataaatctttttttttttttaaataatagaaagaaacaaaaagtaaagtatatttctctggggattggggaaggcaaagtctctctaagcccaaaatttctacttggtttatacc	ATGGATTACTACAGAAAATATGCAGCTGTCATTCTGGTCATGCTGTCCATGTTCCTGCATATTCTTCATTCTCTTCCTGATGGAGACTTTATTATTCAGGGTTGCCCAGAATGTAAACTAAAGGAAAATAAATACTTCTCCAAGCTAGGAGCCCCCATCTACCAGTGTATGGGCTGTTGCTTCTCCAGGGCATATCCCACTCCCGCCAGGTCCAAGAAGACAATGCTGGTTCCAAAGAATATTACCTCGGAGGCCACATGCTGTGTGGCCAAAGCATTTACTAAGGCCACAGTAATGGGAAATGCCAGAGTGGAGAATCATACGGAGTGCCACTGTAGCACTTGCTACTACCACAAGTCG	Pass
1014	P01325	INS1_MOUSE	10090	MALLVHFLPLLALLALWEPKPTQAFVKQHLCGPHLVEALYLVCGERGFFYTPKSRREVEDPQVEQLELGGSPGDLQTLALEVARQKRGIVDQCCTSICSLYQLENYCN	19	52253062	52253385	FALSE	CM001012.3	GRCm39	ENSMUSG00000035804	ENSMUST00000039652	ENSMUSP00000049095	ENSMUSE00000226199	1	108	52253062	52253385	tagaaaactgttaaattgatatgtttttcatacctataattggactaaaatcttgggtgaccactgtgcttctgaggtctgatactttggggaaaaattaggatgagtccaaatattctacctaattcaaatgattgtttcaaaaaaaaaggaatttgagcatgtatacaaagaattctgtaataactatatagaactcttcttatatatgctcaaattttacatgctagccttcaggtacatatcttgggttgttgggtattgtagaagaatgtactacagggcttcagcccagttgaccaatgagtgggctacggggtttgtgaaaggagagatggagaaggagggaccattaagtaccttgctgcctgagttctgctttcctcctccctctgagggtgagctgggatctcatctgagttaagggcccagctatcaatgggaactgtgaaacagtccaagggacatcaatattaggtccctaacaactgcagtttcctggggaatgatgtggaaaatgctcagccaaagatgaagaaggtctcaccttctgggacaatgtcccctgctgggaactggttcatcaggccatctggtcccttattaagactataataaccctaagactaagtagatgtgttgatgtccaatgagtgctttctgcagacctagcaccaggcaagtgtttggaaactgcagcttcagcccctctggccatctgcctacccaccccacctggagaccttaatgggccaaacagcaaagtccagggggcagagaggaggtactttggactataaagctggtgggcatccagtaacccccagcccttagtgaccagctataatcagagaccatcagcaagcaggtatgtactctcctctttgggcctggctccccagccaagactccagcgactttagggagaatgtgggctcctctcttacatggatcttttgctagcctcaaccctgcctatctttcaggtcattgtttcaacATGGCCCTGTTGGTGCACTTCCTACCCCTGCTGGCCCTGCTTGCCCTCTGGGAGCCCAAACCCACCCAGGCTTTTGTCAAACAGCATCTTTGTGGTCCCCACCTGGTAGAGGCTCTCTACCTGGTGTGTGGGGAGCGTGGCTTCTTCTACACACCCAAGTCCCGCCGTGAAGTGGAGGACCCACAAGTGGAACAACTGGAGCTGGGAGGAAGCCCCGGGGACCTTCAGACCTTGGCGTTGGAGGTGGCCCGGCAGAAGCGTGGCATTGTGGATCAGTGCTGCACCAGCATCTGCTCCCTCTACCAGCTGGAGAACTACTGCAACtaaggcccacctcgacccgccccacccctctgcaatgaataaaacttttgaataagcaccaaaaaaaagagttctataatgaatgaaaaaggattgtgtatatagacatctttttctctggcatttattgtcatgttagcatactattaaaccattgttaggttggatgattatataatcatgtatgaagcttgtgataaaacaccaggaataattcaagtatctggaattctgcttcctgcccaagaaggtaggcaaccgtgtaaatgccactgaagctactagtctaaaagtgagttatctctgtctttgtcttaccccctgatgctgtgataaaaccctgacaagagcaactgactcctgagaggaaggtttattctagctcacaattccaggttacaaacagtccatccgtagcaggggagtcacagcaacaggaacctcagggaactgctcctattatccccacaatcaagaatagtgaccaataaataagtggatcttttctcaaaaaaaaaaaaaaaaaaaaaaaagaccagaaacattggctactcttcaagcatgagtgataggctgctcattgtctaagttaatcccatctgtggatttgggatataacttttacttggtctctggtccattcagtaattttcaaatgcaaagtattatggtaaaatcccctctcagcagtggtgtaatggctgctgtgctggggagcctaggcgagggggaaatggatcaggaagattaatcaggagctacttccattacctaaggccgttgttttcttagacttctacatttagtgatccagaaagctagtggacatttcaagtaaagcgtcatctgtcactggcaacaaatatttatcaaacccagaatcatgttgaaagggacacaaaaaaactccttacttcttcactgctgaaaaataggtgaaaacaaggccaaacaaattaacacaaaggagataataaaaactgtgagaatgtaaagaaa	ATGGCCCTGTTGGTGCACTTCCTACCCCTGCTGGCCCTGCTTGCCCTCTGGGAGCCCAAACCCACCCAGGCTTTTGTCAAACAGCATCTTTGTGGTCCCCACCTGGTAGAGGCTCTCTACCTGGTGTGTGGGGAGCGTGGCTTCTTCTACACACCCAAGTCCCGCCGTGAAGTGGAGGACCCACAAGTGGAACAACTGGAGCTGGGAGGAAGCCCCGGGGACCTTCAGACCTTGGCGTTGGAGGTGGCCCGGCAGAAGCGTGGCATTGTGGATCAGTGCTGCACCAGCATCTGCTCCCTCTACCAGCTGGAGAACTACTGCAAC	Pass
1015	P01326	INS2_MOUSE	10090	MALWMRFLPLLALLFLWESHPTQAFVKQHLCGSHLVEALYLVCGERGFFYTPMSRREVEDPQVAQLELGGGPGAGDLQTLALEVAQQKRGIVDQCCTSICSLYQLENYCN	7	142233270	142232453	TRUE	CM001000.3	GRCm39	ENSMUSG00000000215	ENSMUST00000000220	ENSMUSP00000000220	ENSMUSE00000206385,ENSMUSE00000668011	1,63	63,110	142233270,142232595	142233084,142232453	tagtgtctgtaaagccttgcggagggtagagttctagttcacacaaggcaccaagtgtttttgctggttgcctaggaaacaggacagtgccaaatcaggaacagaaagagtcaaggaacccccaaccactccaagcggaggctgagaaaggttttgtagctggaatagagcatgcactaacagatggagacagctggctttgagctctgaagcaagtattacatatggagacttgctggccttcaggtgcttatcttgttattggatactgcaggaggatgtaccacagggcttcagctcagctgacccccaagtgggatatggaaagagagatagaggaggagggaccattaagtgccttgctgcctgaattctgctttccttctacctctgagagagagctggggactcggctgagttaagaacccagctatcaattggaactgtgaaacagtccaagggacaaagatactaggtccccaactgcaacttcctggggaatgatgtggaaaaatgctcagccaaggacaaagaaagcatcacccactctggaacaatgtcccctgctgtgaactggttcatcaggccatcagggccccttgttaagactctaattaccctaggactaagtagaggtgttgacgtccaatgagcgctttctgcagacctagcaccagggaagtgtttggaaactgcagcttcagcccctctggccatctgctgacctaccccacctggagcccttaatgggtcaaacagcaaagtccagggggcagagaggaggtgctttggtctataaaggtagtggggacccagtaaccaccagccctaagtgatccgctacaatcaaaaaccatcagcaagcaggaaggtactcttctcagtgggcctggctccccagctaagacctcagggacttgaggtaggatatagcctcctctcttacgtgaaacttttgctatcctcaacccagcctatcttccaggttattgtttcaacATGGCCCTGTGGATGCGCTTCCTGCCCCTGCTGGCCCTGCTCTTCCTCTGGGAGTCCCACCCCACCCAGGCTTTTGTCAAGCAGCACCTTTGTGGTTCCCACCTGGTGGAGGCTCTCTACCTGGTGTGTGGGGAGCGTGGCTTCTTCTACACACCCATGTCCCGCCGTGAAGTGGAGGACCCACAAGgtgagttctgccactgaattctgtccccagtgctaactaccctggttttcttcacacttgggacattgtaaattgtgtcctaggtgtggagggtctcgggataaccagggagtggggacacgtttctgggggaagctagacatatgtaaacatggcagctgccaggaatgagtaagaatcctgccttaaggggtccttggtggtagtaacttgggacatgtgactagatcccaggataggtacctatttagggccctcatagagcactgcactgactgaagatgagtaggctttagaggcccatgtgtccatccatgaccagtgacttgtcccacaggcatgcaacccctgccacctgcaggggttaaggggcgagaaaacctggggtagtaggaggttgctcagctactcctgactggattttcctatgtgtctttgcttctgtgctgctgatgccctggcctgctctgacacaacctccctggcagTGGCACAACTGGAGCTGGGTGGAGGCCCGGGAGCAGGTGACCTTCAGACCTTGGCACTGGAGGTGGCCCAGCAGAAGCGTGGCATTGTAGATCAGTGCTGCACCAGCATCTGCTCCCTCTACCAGCTGGAGAACTACTGCAACtagacccaccactacccagcctacccctctgcaatgaataaaacctttgaatgagcacaagttgtgtgtgtatgtgcatgtgcatatgtgggaccaggagacatgagtggggctggtagggtagccacagcttaatctatctatctgcctagccacaatagcccctaaaagatctacccaagacttctttggttccctctgcatccccagttttctcctggctccctgggcacctcccacaggtacctgttagaccaaacctggaacatagacagttcctttccccaagataaccaataccgtcaggtagcccataacccccaccctgagttgtccgggaggatcatgacccccacccctgatgcttctagctggatagagaagagctagaggtctttggaaggcatgggtgatggcagctaggagctgataatttattgctctatagccttggatcctcaagggccccagagaacttttataagaaagaggaccaaaatattccaacaacagttcccatctagccttcctgagttctttttccatagctattttagaaggactccctgaatgggtagaaagagaggcttgggaccttgagctggaaggccatggaaggcattttcaaagagattatcccagctctgggaggacagagaatagccccagctgctctcagactatccaagtgactcttagtgctcagaagaagacaggcatcccacatgggtaggatgacgtactgaagggatcccataagccctgggcatgagccagaactccacttctcaaaaatgaccagttgtgagttctaagcaaggtggccatgaggaagacctagggttggggcctcctaccacttctcagcccctccttccagctagataggttccttgaacctaactgcttggtagtcccctagaaatattctcagttctaaagaaaagccacaaaacagctagatctttgggaaatctcaacagagtgcctctctttcaca	ATGGCCCTGTGGATGCGCTTCCTGCCCCTGCTGGCCCTGCTCTTCCTCTGGGAGTCCCACCCCACCCAGGCTTTTGTCAAGCAGCACCTTTGTGGTTCCCACCTGGTGGAGGCTCTCTACCTGGTGTGTGGGGAGCGTGGCTTCTTCTACACACCCATGTCCCGCCGTGAAGTGGAGGACCCACAAGTGGCACAACTGGAGCTGGGTGGAGGCCCGGGAGCAGGTGACCTTCAGACCTTGGCACTGGAGGTGGCCCAGCAGAAGCGTGGCATTGTAGATCAGTGCTGCACCAGCATCTGCTCCCTCTACCAGCTGGAGAACTACTGCAAC	Pass
1016	P01572	IFNA1_MOUSE	10090	MARLCAFLMVLAVLSYWPTCSLGCDLPQTHNLRNKRALTLLVQMRRLSPLSCLKDRKDFGFPQEKVDAQQIKKAQAIPVLSELTQQILNIFTSKDSSAAWNTTLLDSFCNDLHQQLNDLQGCLMQQVGVQEFPLTQEDALLAVRKYFHRITVYLREKKHSPCAWEVVRAEVWRALSSSANVLGRLREEK	4	88768324	88768890	FALSE	CM000997.3	GRCm39	ENSMUSG00000095498	ENSMUST00000094972	ENSMUSP00000092580	ENSMUSE00001021689	1	189	88768324	88768890	agaaatcttaaactgaaagaattcagtgtgtcaaagaagaatgcaggtagagggtaacaacccacatgaggtgcctttgtcacaaatgagtgtttgtgtgaatgtgtaattctgtgtgattgtatgtgtgtgtgaatgagagagagagagaaagagagggggaagagagaaagagtgagaaagggagagagagagagagagagagagagagagagagagagagagagagaatgcacaaacctgtaatgttgtgaatgttgtgatcacggctcttgtacatgcactggttctctaatgcaactgtgggttcacactcagctcattgagtttaatagcaagctttgtgcaccctgcatcctcctgatggcactaaaattatcagataaataactaatgtacagtgattattaaatcaagcttcatataaatttatgttacttttaatgaaggtaactcaaaaaaccaattttaggactttaaatattgggaacttttaaagtatccctttgcttcaatgtatattaattgagagaaacatgcaaccataccttgtattatgatttaaatactctgtaagcaatataaataaaataataattaattataaaatcaatttggttaatgtttgtagactattttacagaaaactttgatttatactaaatatgtaaatttcaagtaaggacagtttatcagtactgtaacagttaatgaaaattcaaattaggaaaagaaatgtaagaaagcttttgatgaggaccagtgaaagaggaagcaataatgaaaaccacaatggtttagaaaacacccagacgcaagcagagaatgagttaaagaaagtgaaaagacaagtggaaagtgatggaagggcattcagaaagtaaaaaccagtgtttgccctatttaagacacattcacccaggatggtcttcagagaacctagaggggaaggatcaggaccaaacagtccagaagaccagaagctttggcaacactcaccATGGCTAGGCTCTGTGCTTTCCTGATGGTCCTGGCGGTGCTGAGCTACTGGCCAACCTGCTCTCTAGGATGTGACCTTCCTCAGACTCATAACCTCAGGAACAAGAGAGCCTTGACACTCCTGGTACAAATGAGGAGACTCTCCCCTCTCTCCTGCCTGAAGGACAGGAAGGACTTTGGATTCCCGCAGGAGAAGGTGGATGCCCAGCAGATCAAGAAGGCTCAAGCCATCCCTGTCCTGAGTGAGCTGACCCAGCAGATCCTGAACATCTTCACATCAAAGGACTCATCTGCTGCATGGAATACAACCCTCCTAGACTCATTCTGCAATGACCTCCACCAGCAGCTCAATGACCTGCAAGGCTGTCTGATGCAGCAGGTGGGGGTGCAGGAATTTCCCCTGACCCAGGAAGATGCCCTGCTGGCTGTGAGGAAATACTTCCACAGGATCACTGTGTACCTGAGAGAGAAGAAACACAGCCCCTGTGCCTGGGAGGTGGTCAGAGCAGAAGTCTGGAGAGCCCTGTCTTCCTCTGCCAATGTGCTGGGAAGACTGAGAGAAGAGAAAtgagtcctgagccaaagtgtagaggactcttccagactagaacactgtacctctctgctcatatctctgtcatctcaaaactgtcattcattttggcaggaattcaaacaatttgcctaaatatttctgtaaaggcacttgttctctttcaattcagttctatgtatacatgtatgtatgcatgtatgtatgtatgcttgtatgtatttatttatttatttatttgtgtttatttattcacttatttaactatctgtgtgatgtaacatatattgcagcataatttggtaaagttatgttttttataaattattactaaatgtaacttgttttatttgttcattctttaattattttaaaattttatgttgtgtatactggtatttttcagtaaagaaattatatacataatcaagcttccaagtattgtagttacatatgacattgcatagtgttcaggcgattagatttatttctcatccattcatggttaattcctacgtcttttcttttctcctgtgtattgtattcttctgaatgcccagacaacacactgttcagggatcaggcataagatcttgctcctgtcaaactgtgtaaagggatcggtatttctacaagacactccacaaccatgttcttagcacaaaggtcatttacctgacctggaaagacaaaggaccaagaataagacaaggacaggcgatagaggactagggagaaggggaagggaagaaggaagaaggggaagagatactgtcctgggggtgggagcacaaaggactccctctggatagagaggaagcaaacatggcccataggcagatggcaattaataaaagtaaaaggagggaaacctctgttaggatgaggtgtttgatattgtacagcttaattgggggaaccacaaggaggcctttgtttgctggttttcagtactttaatagctagaccttggtagtcatgcttaggtgaattaattgggcaaatatgtaaata	ATGGCTAGGCTCTGTGCTTTCCTGATGGTCCTGGCGGTGCTGAGCTACTGGCCAACCTGCTCTCTAGGATGTGACCTTCCTCAGACTCATAACCTCAGGAACAAGAGAGCCTTGACACTCCTGGTACAAATGAGGAGACTCTCCCCTCTCTCCTGCCTGAAGGACAGGAAGGACTTTGGATTCCCGCAGGAGAAGGTGGATGCCCAGCAGATCAAGAAGGCTCAAGCCATCCCTGTCCTGAGTGAGCTGACCCAGCAGATCCTGAACATCTTCACATCAAAGGACTCATCTGCTGCATGGAATACAACCCTCCTAGACTCATTCTGCAATGACCTCCACCAGCAGCTCAATGACCTGCAAGGCTGTCTGATGCAGCAGGTGGGGGTGCAGGAATTTCCCCTGACCCAGGAAGATGCCCTGCTGGCTGTGAGGAAATACTTCCACAGGATCACTGTGTACCTGAGAGAGAAGAAACACAGCCCCTGTGCCTGGGAGGTGGTCAGAGCAGAAGTCTGGAGAGCCCTGTCTTCCTCTGCCAATGTGCTGGGAAGACTGAGAGAAGAGAAA	Pass
1017	P01575	IFNB_MOUSE	10090	MNNRWILHAAFLLCFSTTALSINYKQLQLQERTNIRKCQELLEQLNGKINLTYRADFKIPMEMTEKMQKSYTAFAIQEMLQNVFLVFRNNFSSTGWNETIVVRLLDELHQQTVFLKTVLEEKQEERLTWEMSSTALHLKSYYWRVQRYLKLMKYNSYAWMVVRAEIFRNFLIIRRLTRNFQN	4	88441011	88440466	TRUE	CM000997.3	GRCm39	ENSMUSG00000048806	ENSMUST00000055671	ENSMUSP00000056720	ENSMUSE00000406487	1	182	88441011	88440466	ctattgttttgttttgttttttaaagtttcttttttacttcatttctagagtttccgactctggtttttactattctaaataattatttaatacgctaagctcttgcatgagagcactgcagctgtgatctgagttatatgcacaagatcctggaatattttcattatcctggagacactgtgttactaataactctgtatttgttcctgccagtacttactctctcctgtggcccctcattgtccttgctcctttagaagtggcccaagttggtttttctcacttctcagagctccctcttctgttgctttggtgaagtgctgggaaacttggctgcttctctctctgttacccactcacaacccttccttccctggtctcttgttttgacactgctcaaactggacccccactttaagcagtttctccaggatgtggggttctctcccaaagggagctatggcccattgatgtgccatttctcttatagtacactattgtaagccccctgggagctcacagagaccctctcccaccatcccactatttcaaagggcagcagctgtgccatcctttcaggatgagcagctactctgcctggcttttcagtggacactttggctgtttgagagttcttttatcttcagggctgtctcctttctgttcttctctcctggatatttctcttcctttgctccagcaattggtgaaactgtacaagattttataaatccttagtttgtatatattttaacccagtacatagcatataaaatagccaggagcttgaataaaatgaatattagaagctgttagaataagagaaaatgacagaggaaaactgaaagggagaactgaaagtgggaaattcctctgaggcagaaaggaccatcccttataaatagcacaggccatgaaggaagatcattctcactgcagcctttgacagcctttgcctcatcttgcaggtagcagccgacaccagcctggcttccatcATGAACAACAGGTGGATCCTCCACGCTGCGTTCCTGCTGTGCTTCTCCACCACAGCCCTCTCCATCAACTATAAGCAGCTCCAGCTCCAAGAAAGGACGAACATTCGGAAATGTCAGGAGCTCCTGGAGCAGCTGAATGGAAAGATCAACCTCACCTACAGGGCGGACTTCAAGATCCCTATGGAGATGACGGAGAAGATGCAGAAGAGTTACACTGCCTTTGCCATCCAAGAGATGCTCCAGAATGTCTTTCTTGTCTTCAGAAACAATTTCTCCAGCACTGGGTGGAATGAGACTATTGTTGTACGTCTCCTGGATGAACTCCACCAGCAGACAGTGTTTCTGAAGACAGTACTAGAGGAAAAGCAAGAGGAAAGATTGACGTGGGAGATGTCCTCAACTGCTCTCCACTTGAAGAGCTATTACTGGAGGGTGCAAAGGTACCTTAAACTCATGAAGTACAACAGCTACGCCTGGATGGTGGTCCGAGCAGAGATCTTCAGGAACTTTCTCATCATTCGAAGACTTACCAGAAACTTCCAAAACtgaagacctgtcagttgatgcctcagaatgagtggtggttgcaggcaacctttaagcatcagaggcggactctgggactggtagtgaatctactgcatttgaaaggtcaaaggaaaacagagtttttattaatttataatttaaattattttctactttttatttaaactttttaacctcagaaaataaaatatttataatacaaaaagtcaacacgacaatttaatttctactggtttctatagccatctatgttaataattgctggacacttcttataaagggttctttgtaaagtactcctttaaaaaaagtagtatagtttctggctcctgcctttgaggaacttaaaatcaaaaggaagacacatgcaatacacaaggtaagagataatgggaaatctaaagcatctagggaaatgactgtggcatcacctgctatgggattgataaaggaagcagcaagcaggtggctctaaagccagaacctggggtaccttctgcttctcctctattgctggggctctgtgcttataaagttacagcctgcctgggcatttagggtggccagacagaggaatgtatcacctcttttatttaccccaaaacctttgccatcagggaaatgatctgctccaggtttagtgaatgtgtatgtgcttctaagcctacagatgaggagcccctaagcaccccgatccttactaaatgcctttatcttgctcctcatgatcccctggggaagctgagggtgtctgtcccttcttcacttcacatctgcatcatcttgttcttcatccacctctcagaattatctgctcctggcccctcaacttggttcacacagaatcctgggtttatccttctggcttccatcttttctgcaactctcagagccaaatccgagatagatgatcaaattaaacctggtccctaagtgggaagcaagaaagtatatacaaaaggggcattcaggagagacagaaaacaccaatgtctcc	ATGAACAACAGGTGGATCCTCCACGCTGCGTTCCTGCTGTGCTTCTCCACCACAGCCCTCTCCATCAACTATAAGCAGCTCCAGCTCCAAGAAAGGACGAACATTCGGAAATGTCAGGAGCTCCTGGAGCAGCTGAATGGAAAGATCAACCTCACCTACAGGGCGGACTTCAAGATCCCTATGGAGATGACGGAGAAGATGCAGAAGAGTTACACTGCCTTTGCCATCCAAGAGATGCTCCAGAATGTCTTTCTTGTCTTCAGAAACAATTTCTCCAGCACTGGGTGGAATGAGACTATTGTTGTACGTCTCCTGGATGAACTCCACCAGCAGACAGTGTTTCTGAAGACAGTACTAGAGGAAAAGCAAGAGGAAAGATTGACGTGGGAGATGTCCTCAACTGCTCTCCACTTGAAGAGCTATTACTGGAGGGTGCAAAGGTACCTTAAACTCATGAAGTACAACAGCTACGCCTGGATGGTGGTCCGAGCAGAGATCTTCAGGAACTTTCTCATCATTCGAAGACTTACCAGAAACTTCCAAAAC	Pass
1018	P01580	IFNG_MOUSE	10090	MNATHCILALQLFLMAVSGCYCHGTVIESLESLNNYFNSSGIDVEEKSLFLDIWRNWQKDGDMKILQSQIISFYLRLFEVLKDNQAISNNISVIESHLITTFFSNSKAKKDAFMSIAKFEVNNPQVQRQAFNELIRVVHQLLPESSLRKRKRSRC	10	118277060	118281163	FALSE	CM001003.3	GRCm39	ENSMUSG00000055170	ENSMUST00000068592	ENSMUSP00000063800	ENSMUSE00001411527,ENSMUSE00000418934,ENSMUSE00000418932,ENSMUSE00000418938	1,38,60,121	37,59,120,155	118277060,118278365,118278518,118281059	118277170,118278430,118278700,118281163	tagccttagccacatgtgggtatgagagttagaaacatggctaatcctgaagtgatttctgctgtgtatataggatagccactaggctttaaatatttagtggcagaggaattgaaactcttattcatcataaatcttgatacacattgataccttgggtgtgttgagtgaaatacaatatctaatgaagtattcttgcatttttacttttatttcattttgcattttttcccttttattaatggaggaactagatgattttattttacctatgtggtctgccttttcttctttctgggcacgttgaccctgagtgatttgtagtaggtattttactaatcacctccattgaagggcttcctcaccacattggctttttaaccataccctttccttgcttttctggtcatttgcaagaaaagtttgaaaaggcttcccccattgcatggtttgagaagcccaagagtttcctcatggtttgagaagcccaagagtttccttttattcagccgtccccaaccacaaacaaaggctccctgtgctgtgctctgtggatgagaaattcacattacaagggcaaaaagggggagacgtaaaagcaatttccagcccccaccccaaatggtgtgaagtaaaagtgctttcagagaatcccacaagaatggcacaggtgggcacagcggggctgtctcatcgtcagagagcccaaggagtcgaaaggaaactctaacatgccacaaaaccatagctgtaatgcaaagtaacttagctccccccacctatctgtcaccatcttaaaaaaaaaaaaaaaccaaaaaaaaacttgtgaaaatacgtaatcccgaggagccttcgatcaggtataaaactggaagccagagaggtgcaggctatagctgccatcggctgacctagagaagacacatcagctgatcctttggaccctctgacttgagacagaagttctgggcttctcctcctgcggcctagctctgagacaATGAACGCTACACACTGCATCTTGGCTTTGCAGCTCTTCCTCATGGCTGTTTCTGGCTGTTACTGCCACGGCACAGTCATTGAAAGCCTAGAAAGTCTGAATAACTATTTTgtaagtatgaattcttaataatgcttgtggttggttgaccgtggttgatgttgacttgctacggtgagcgccaggctgccgtctctggtccccagtcattttgagaagatggggtgctacgttgctatttgctggagaggtgtttattgacttaatgatctcaatatcgatttaaccctctgtccaacttactacggagttagagggcaattaccaatcttcccaaagataggcatagtataggtccaaggtacaaagatgctgatgattttgtgatttcttatcatttagttgtgataaaaaatatccttacctcaatggttcttattccttcagacgtcttgaaagtgatagtgagagatggatattaccaccaaaactacgcagggaaacagcttatcacttaaagtaatgggaggcaaagttcttaatgtttctgtttaagaaatgcccccctcccccgaagttgttttaccctgaggagtaattttgaaattctactacaatcgaatcaaagccagccgcttggtgaggtttaatgagactctatatttctcagagttttcaggattttctcttttgtgattttttttttaaattaatggttaacagaagcaaattttatatccttagaattttataatttgtcccaaatgtatatactagtatacatatagctattagcataatgttcaagcatctacggtcaatcctctcctcacagtgtaaatcaagctgcctcccgtatgtgtttggagctattttttaaagtagcaatgaagccctattacagcacagactgatgtttcagaggcctggaccataagggggcagtgtgcacagtgggatgattctaatgattttctctctccctttcttaatttgagagtaagtttctttttagctcactatggttacttgagggtacttgaaacctcgtcagctttgttgagtttatttgtggccttgcagtttcaagactgggccagtacatcctgcagctaaaagaatgtaacagtaacagtgtttggctacatgcagtcttttaggggatacttgttgttagaagtaagtggaagggcccagaaggaaacctgtgaccattatcagcactgaattcaacaaaacttgatagatattttcagggcaattggtgaaataattacaaatcaattttttttctcttttcctcagAACTCAAGTGGCATAGATGTGGAAGAAAAGAGTCTCTTCTTGGATATCTGGAGGAACTGGCAAAAGgtgagttgaatatttctcctctcccagtttccctgttgtttctaatgggtcatttcttaaaatcctccctttgtgttatttcccaagGATGGTGACATGAAAATCCTGCAGAGCCAGATTATCTCTTTCTACCTCAGACTCTTTGAAGTCTTGAAAGACAATCAGGCCATCAGCAACAACATAAGCGTCATTGAATCACACCTGATTACTACCTTCTTCAGCAACAGCAAGGCGAAAAAGGATGCATTCATGAGTATTGCCAAGTTTGAGgtgagacggcattgcaagttgctgtattgttggctttttatttttcattgtctctaattatcaagcggtagaaactaactactcatcagctgataaagctaggaggtgaagcaggatctcatgtttccccactgcagacagattgggaggacttttttttgtgtgtgtgtcaattttggaaaaacacagacaatcaaactattgcccacatgctgggtaaatgcactgaggaggaggcagaataggggagcattgagcagagctcttgtggtcccccctgggtgtgtgatggaaactcttgcttaggctgggaggttgtgtgttagtggaaagagcagtgggtaggagggagtgagaagacttgtatcctcctcctcctcctcctcctagttaggccacaaggaggaacgctgactacagatgactcacacgactggctggggtgcaactgggatcgctacataagttttatctcttttgtcaaaaacaaaacaaaatgaaacctccacagtgtcaagggtagaagacgaggatgagggaaggaaaggaatcaggctctgaggagacttctgggcgtcctacccctcggctctggttagcctctagtgctatgcagtccagtttgttttcaggcgaagcaatggtagacatcctttaaaaggattgctttatacatcttatgaaaggcttggtcaattaactttcagatatggcggtattccagccattcatgctttatatcatgaaactaccttaaaagtacctttaaagtatggccgtgagaatccaaaaggtaacttaaaagcataaagactattctcattcttctaaattttacatagaaggccaaaggcattccaaacatccttgggctttgatgatgaatgacgtcaaatgaaagggacaggtgtcttgttacattttgtggcctaattactcatgctcacctttcaggctacctgcctctgcctctaactagcctcccgctctcgctcaggagcagggagatggtagcccgtcttagtccatggactagagatggatgaaataatcgtttctcactgactttgcttctgcctttccatcctgctctggctaagtctcttggagtcttgacaatgtcctgaaacacaggaaatacatttgtgttcacaacacacagttgggagaaacctgtaactccccaggccttggtttcatctttttggaaaccctgggtcttgtgcttcctgtgggtgaccttgtgacaagctcttaactcttatcctatattgatgcattgtcaacatgttttaggaacacacacacacacacacacacacacacacacacacacacacatacactttccttagtaactagtcctataaacttctgtgtctttcttggaaatgtagcaagggagtcagagtattttcagtattagaaacaaacaaacaaacagacagacagacagacagaccacacagcagtaaatggtcttcattttactaagcacaaaattgcccaagtggtccttctggttagaatgaaaaaatctaagtagttaaattaatgatggagaaagcagagaagaggaaatattgttgcaccttcaaattgtaactactctctgtgtcaacaaattgattattactaatctggtcatgatttgtgtttatttttaatcccatcccagaaatgatgacacctatctgatttgggagaaaattgaaaatatatattttttcatttattttggacttgggttgttcctacagtacttagactgttggtggctctcaaattgtggcttgtacagaatctcttggtgggacttagctcacaaaggcatctgggtctctgggctccttggtagatatccaaagcattctgctagagcaaggggagccttggctaacataaatgtttttcctggtctgaatagagaggactaatcaaagaagaaggtggtagaccttgtagataagagattatcttgccaatatcttcataagaaaacaggttcctgcaggttaagtgtctgattcaagttcagagttaccgtctattcatccccattctttctccaccccatgccacccagcagtctctttaattctccattttgagttttctgtagcagttaagggaaaggtagatgtgtgatgtgtgaggtggctcagcacactccctgtggtacaacttagaaatcatgatggtcttaactgctacagaagtgaataccacaagtagaaggaatatattgctgtacttttcttaaaaggaagatttccatcttcactgaccatgatgtaaaaacaaaaatagcccaacaacttgtatacttggaattaatttcatttttttccccattagGTCAACAACCCACAGGTCCAGCGCCAAGCATTCAATGAGCTCATCCGAGTGGTCCACCAGCTGTTGCCGGAATCCAGCCTCAGGAAGCGGAAAAGGAGTCGCTGCtgattcggggtggggaagagattgtcccaataagaataattctgccagcactatttgaatttttaaatctaaacctatttattaatatttaaaactatttatatggagaatctattttagatgcatcaaccaaagaagtatttatagtaacaacttatatgtgataagagtgaattcctattaatatatgtgttatttataatttctgtctcctcaactatttctctttgaccaattaattattctttctgactaattagccaagactgtgattgcggggttgtatctgggggtgggggacagccaagcggctgactgaactcagattgtagcttgtacctttacttcactgaccaataagaaacattcagagctgcagtgaccccgggaggtgctgctgatgggaggagatgtctacactccgggccagcgctttaacagcaggccagacagcactcgaatgtgtcaggtagtaacaggctgtccctgaaagaaagcagtgtctcaagagacttgacacctggtgcttccctatacagctgaaaactgtgactacacccgaatgacaaataactcgctcatttatagtttatcactgtctaattgcatatgaataaagtatacctttgcaaccaatcatgccgtgtcagacttcttctaagggaaggctggggtgaatggaccacctagcgatgaatgggaaggaaataagtcatttttagctgtgggaatcttggagctgtattaagccccgttaagtgtggggcttttctctactcacaatgtgctcattttcactgctgtggttggcagctgtttgaattttctttcaaagatgtgcgtctgatcacaacgtcgcagccgccgaggttcaatgtagagctcctgcaatgtcaagtttgcaaactgcttagctcggcatatggatgtgtttctccgcgctctcagcaacaccctagcgtttcctccgcgttcacagtaggcacacgtcattggcgt	ATGAACGCTACACACTGCATCTTGGCTTTGCAGCTCTTCCTCATGGCTGTTTCTGGCTGTTACTGCCACGGCACAGTCATTGAAAGCCTAGAAAGTCTGAATAACTATTTTAACTCAAGTGGCATAGATGTGGAAGAAAAGAGTCTCTTCTTGGATATCTGGAGGAACTGGCAAAAGGATGGTGACATGAAAATCCTGCAGAGCCAGATTATCTCTTTCTACCTCAGACTCTTTGAAGTCTTGAAAGACAATCAGGCCATCAGCAACAACATAAGCGTCATTGAATCACACCTGATTACTACCTTCTTCAGCAACAGCAAGGCGAAAAAGGATGCATTCATGAGTATTGCCAAGTTTGAGGTCAACAACCCACAGGTCCAGCGCCAAGCATTCAATGAGCTCATCCGAGTGGTCCACCAGCTGTTGCCGGAATCCAGCCTCAGGAAGCGGAAAAGGAGTCGCTGC	Pass
1019	P01582	IL1A_MOUSE	10090	MAKVPDLFEDLKNCYSENEDYSSAIDHLSLNQKSFYDASYGSLHETCTDQFVSLRTSETSKMSNFTFKESRVTVSATSSNGKILKKRRLSFSETFTEDDLQSITHDLEETIQPRSAPYTYQSDLRYKLMKLVRQKFVMNDSLNQTIYQDVDKHYLSTTWLNDLQQEVKFDMYAYSSGGDDSKYPVTLKISDSQLFVSAQGEDQPVLLKELPETPKLITGSETDLIFFWKSINSKNYFTSAAYPELFIATKEQSRVHLARGLPSMTDFQIS	2	129151021	129142634	TRUE	CM000995.3	GRCm39	ENSMUSG00000027399	ENSMUST00000028882	ENSMUSP00000028882	ENSMUSE00000397747,ENSMUSE00000169142,ENSMUSE00000169141,ENSMUSE00000262816,ENSMUSE00000262812,ENSMUSE00000366835	1,16,33,109,167,209	16,32,109,167,208,270	129151021,129149851,129148612,129146766,129144917,129142819	129150975,129149803,129148384,129146593,129144793,129142634	tcaggcagaatgaacatagaaagatactaagcagaattgtttcctgtaaattcccagtgacacacacatggccactcctacctgcttgaggaagactataaaaaggcagagaagcctgactcagacttaagtctccagggcagagagggagtcaactcattggcgcttgagtcggcaaaggtattgtccttatcacgtctaaggctatgaaaattgtcttttgtttgctccttgactgtcctctctcaaggcaccttgtgtaaggctatggttttttctcttcttcttcttcttcttcttcttcttcttcttcttcttcttcttcttcttcttcttctttctccttctccttctcctccttctccttctccttctcctcctccttctcttctcctcctcctcctcctcctcctcctcctcctcctcctcctcctcctcctcctcctcctcctcctcctcctccttctccttcttctaatttagtacaggggctgggatgagagatttaagaaaagaattctctttctagtgacagggaacttagggagcagctgaacaagattcatgggagggagtctaccagcaaagtcgaatctttttctggagattggacgtctctactggcaaaaatgagagaggccatcaggttcccattctcccttgcctatatataaggcagacaccccactctggtgattttaattttgtccttaatatattcacctattaaatgcctactatgtgtgatgcaatagactgaacacaaagaataccagggtagagaaaacattctaaaacaaaagtacaagttagtggaggagatagaagcatacagaaataatgtaagggagtacagagaagaatagaggaaattctgggcatgtgataagtcactcattgtaatttctcaagagcaaagtagggtcattgcccttgcaagcacggggtttagaagtggactgagctgacagccactggtgttctcttacagaaatcaagATGGCCAAAGTTCCTGACTTGTTTGAAGACCTAAAGAACTGTTACAGgtaagaaatacagtcttcttttttgattcgataaggggctcaaggttcctttgactccaactaagaaataatgtgacaagccagggggtaggcaagcagagactatggtgctatccattgatcctgaagtcctagaagacagagaagacctaggaacaccagtcatccattgtgctaaaagagtattgcattggcaggaaaacatggaaattgtagaaaatatttttgaggtatactgaatcctacataattttatattaacatcaacttaggcactccaaagagtttgtgtgttctgaatcagcagtgggttttaatgagctgtttgagagagaatctgttctcagtagagcctgttcccagtcaccaggaggaaacagcccttgggcacacgaattcacactcacagtcactttaccctgagacaaacgacaagagagcagagagctggaactctagaacatttttaactactatgatgttcttgttgtttacaattaatgctaatgctaacaaggctacaaactgtgaaatgttgagtctgctgtagtgagtacatgggagcagcgtgcgaccgagcacgcctgtggtacgtcagaagcttttctcctctgttaaagagcttaatgaagtcttccctggagctcagtttaggctctgatttcttagtcatgcatgatttttatagagcacaaagctgttctaataattactaatttcaagttagtgacaaatgaattactatgtgtgtagtagacatgaatgtacagaagtctttaacttttcaaagagtaatgatcatgtgtgtgtgtgtgtgtgtgtgtgtgtgttcatgtgtgtgtgtgttcatgtgtgtgtatgttcatgtactcagttactatagagcttattctcaccctaacaggaaccaagttctcctaaggatgatggattagctcttagagatccactaaaagtcattactgtgtttgaccgtttgaactcagtggtgcctatgcctaaatcagtttttaggaatactgtctgagttacccaaagttaatgtggctgttaagatatgacacccactgaccacagtaaaggaatggacaaaaatacagtctcattatatgttttttggcagTGAAAACGAAGACTACAGTTCTGCCATTGACCATCTCTCTCTGAATCAGgtaagtacatgattagcattcttattcatctgggttctctttttcttcctttttttccacactagttcacctaccagaaaagcacaatgagaactgagtagtacatacttatgtctcaccctcactagagatataaatacatttactctttataaatgagatcacttggttcttcatactagtagttaaatggcattcttcatgttcattggctctttcataacagagaactatctgaagccctaagaacagggctaggtttcttcaaaatgttaattttgtcctccctagccagttgcttcagcccacctcacctggggtctgtctcctaagagactagaggctagagataaccagatagcccacagaactgaggttgaggagcctagccaagagaaagtaaatatgttgcacacactcaccaagttatgtcattttgtgtatctgcaatactagctttaaaagctacttccagaagaacagccatactaaaggcatccatgggagcttagaatcagatgtttaagtcccaagcatatatgcattctcaaatgactttaaatcatatctaggtgacctaacaatacctgccacaacacagatgctatggaaataattcttatgcatatgaagtaatgattagattatttagaaaataaaaatgcacatgttcagtatagatgtcatttatttctagaaaatattttgaatcttaatattggttgaatctgaggatgcaggcaggcaaaacagagggccaaatgtattttctaaaatattttgagcactctcaagtagatgttagtcctcttaatagaaggatctaacttaccaagattgcttattaatctatttcattaaaatgctttatttttgagcctaaagatgggtaaaaataccttcttctcaaaaaaaaaaaaaatcacatggtttcaggaaaacccaagcaaggaaaaggaaggaatgcagtggggaaggaaggaaggaaggaaggaaggaaggaaggaaggaaggaaggaaggaaggaaggaaggaaggacattgggaggatgcttaggaggaagggagggagggagggaggaagcacaatggggaccactctcactaagcctgcaggatacagatcctactgaagaatctcatctcaagggcatagataacttctcaggttccacttttcctccttacagAAATCCTTCTATGATGCAAGCTATGGCTCACTTCATGAGACTTGCACAGATCAGTTTGTATCTCTGAGAACCTCTGAAACGTCAAAGATGTCCAACTTCACCTTCAAGGAGAGCCGGGTGACAGTATCAGCAACGTCAAGCAACGGGAAGATTCTGAAGAAGAGACGGCTGAGTTTCAGTGAGACCTTCACTGAAGATGACCTGCAGTCCATAACCCATGATCTGGAAGgtaaggagtaaaacatgagatcaaatttttcagttttaagtaagtggtagaatggagtggaaagaaaataaagcctgggactaaattaacaaccgaatgttagctcaataactataagggaaaggtcagtaggagcctgtttctaaacacttactcaaggactcctttcttggccatactgcaaaggtcatgtaaaggtcttctgttggagagaaagcagccgtggttcattggctcatgacctctgctagctgccaccgccttagtcatgttccttaatctctctgggcttcagttccccatactgtaagtagagatgaccaagtcttacacctcactgggttcctgtaaagattaaataagcctatacttcaaaacattcagactacaagtatgcctagtgtaacgtcaccacccaagaaccatcaaccattgttactactcccattgtctttgtaaatgctgcaacactactaatttattaatggcttcactctctctaagctccaaaacaaacttccactctccttttacatacgaggggaagactcagtctctaagtggagagccctcagttatttcaacccactctgactatgagaaccctaaatttttctttcatatctttgctagacattcctccacaggaaacacagaccaagtactcaagttaatataaaacctagacaactctacctctctgcctagaatattttaaaataaagtgtaagagaaaatattatgtccactttgtcacccagattttaaccctaccaacagcacagaatgtttccttagtcttttctgcatacaggtacccaggggagcaaacacagcccatgctgttatggtacactacacacaaccccatagccagattttttcatttaatatattacagacatttttcagagcacacttttcagcactggactaacactgactatagatttcaatttctctcaccatccacttccttagaacgacatgctagaggtgaaactagtcagaacctagaaactattgaggctacttatatatctactttccaatatctatatgtatatgtgtgtgacatatgtattatttctagagaatggtgacatactgtgatgtgtcgtttttagcatatttacttttaccttagcatatactcatctgaattagagactgggaatactggtagtcttccttgtcacttgggaacttgcttcccggtgggaagtagatgcaggagaatctttgtgattccaagtctattcttgtcggtcaagtgaatcccaagcctgccagggctccatcatgagaccctgtaggaaaaaataaaaaggaagaaagaaacaaaaatggctaacaaaaatgttaacatttctcaaaaactttcttttaaaaagtaaaataaaaatactacatgatgaattgatttacaaaagaaaaaccaatagtacaaccccaggtaggatcaagccttctggtgtctagtttcaactctggtgttccacttggattagctaccctccagtccttctcagagcatgtcttatgcttgtactggcatgtgtatgtcatctaggtttgtaactaggcggtaacctgaacttctggtaatgattttagAGACCATCCAACCCAGATCAGCACCTTACACCTACCAGAGTGATTTGAGATACAAACTGATGAAGCTCGTCAGGCAGAAGTTTGTCATGAATGATTCCCTCAACCAAACTATATATCAGGATGTGGACAAACACTATCTCAGCACCACTTGGTTAAATGACCTGCAACAGGAAGgtaatgatcagtcggtcactccccccccctcgccccacccccgagtttcattgcctctttcaaactttctgttttcaaagcacagagttatctacatccctggcttttcacaattcttctagaacagaacgaagcactccactcccacagtggatccctgcaaaggacagaatatgtgttccaaaagacagctcactactccagagcagagagcttcctgatgtgccttttccttgctgcttacagacattccctatcctaattgtttttattttttaaaaagatttatttatttatttatttatttatttatttatttattatatataaatacactgtagctgtcttcggacactttttcttctcgctccgggccacttggccccaaagatttatttattatatgtaagtacactgtagctgccttcagaagcaccagaagagggcatcagatctcattacagatggttgtaagccactatgtggttgctaggatttgaactcaggaccttcagaagagtagtcagtgctcttacccgctgagccatctctccaggccccctatcctaattttaaagaagagaaaactgagcatcacagatatttaacggatagagcagggagcagtcagtccctatctgttaagagaacctgatgatcagaattacagctagcgttcatctaggaagagctttttttaactttgataaagtaacaagaaaaccaaaaatccttaactgccatgggatctgaaggatggaattccgtgctcaatatttcttgttacacagacccagtttccataatgaacctgttttagatgcagaatgcatcatcaatatacgaacttgtttttaaagacccacagaaggaactccttataagtaggcagggttctttctgaatagagacactgtgcacacttcagttaacaggctctttatgacttttgtaaattattgtgtactctattccctacttatctcacatgatttcctccacatactgacttagtaatcatatttctactaggcccccaaactctttctttttggtgctagatatcaaaaccaagccacacacacaaagcatgctcagtcactgactataacccctgccactattgctcctattgtttatttacattacatttctggtggtaccagtcattttactatgctggatgtgtgtgtgtgtgtgtgtgtgtgtgtgtgtgtgtgtgtgtgtgtgtgtgtgtgtgtgttagagagagagagagagagagagagagagagagagagagagagagagagatcactccattttaagcaactaggaactcataaaccaaaaaatgtcaaagtcttattccactattttaacgagaagaaattcagcaataattcggtccttaagcattctactcacatagaaaacttttattttcccacctagtaagtgcagcaggcattgtaaatgaaaataataatgtgtaaagtcccactcctgagctccacaaataaatatgatgtattcatttacaccatttacaccatagttgggagcacacacacacacacacacacacacacacacacacacacacacacacacacatctgccactatctaaacccctcttcttatataaataaataatagtgtatttacttcctttctggctctttctttgacagTAAAATTTGACATGTATGCCTACTCGTCGGGAGGAGACGACTCTAAATATCCTGTTACTCTAAAAATCTCAGATTCACAACTGTTCGTGAGCGCTCAAGGAGAAGACCAGCCCGTGTTGCTGAAGgtcagttggcttccatctcaaacttgtcctcattcacctcccactgtttgtgaccaatcacagtaagcagatgtccctcctaggatgacacagtctccttgcagccacagccaccacctgctcacctttcctccttgaccctatttgcctcccatcccagagcatccatttgttctgttgatctttaagatgacatccaccatctgatttacacagtacagagcactgtgacaatggagccagcctctgaaaatctcaaacaagcccactgagatcacagaggagttaacagctcactggttcacacgaagccaaaaactaggagccacaatactcaagccttagccttcccactccagtggtccattgataatgctattgtctctcgtcccatgcccatattctctgtgaccatctccctcaaacacacacgtacacatccacattttagcattagacatttttaccatagagaagcatataactctcgtccagtaaatgtataatccaatgcctcctgtcctaaagtatatgtgggtgtctgtatttctctgtgagaatcaaatgaaagtattatctactgagtagggcagtagcttcattcatgaatcccttcaacaagctattaattactgaaagtcttctatttttcaagcacagcattaaaagctatctagagtggtgagccaaaattcctaaccttatggaacacagtcctctagtacagtagataagtcaaatagacaacaacaaagtaagatgttggacagaaaatgcccaagacactaagacagaaaaatggaggagtgttatttagagggagggacaagagcagaccctctgagagacagaccagctaatacaaggtagggatgggacatcccaacagaaggatctcagttcactataaagacctgagttccctagagcttcatgagcccacaggccagctgcaagtaacagcggagcgcttttggtcctggtcatttggtatacagttgaaagccaccaaaggctttcagagggtgcagggtgctggtgccatttatatttcttaaatagacaatagtccagaacaaaagcactagagagagcagagagctcagctgggaagttagagaagaagcacagtagaagaatacggtgaccatgtagacaggaagaggactgtgtagtcatttggaggtagaataaccaaaggaagggggtaaaagggggagatgaagaggtttggatagtacaggtcttaatgaaagttcaaagcccaaaggaagctaatcaggttgctttcttagatttaaaagaatacaaaagggggagggtctcaacaacatggaatccgcaatatattttgccatgaaggttattatcgggttgtattcatactcagaggaagaacacagtctaaaagggttatccccagagcagtcagctgctcagatcagggaagccgtgtggagttcctggtacttgctgttgtgtgtatgtacatggtttactttcagattgcaaccgaaatgcagaggtagacgtcatcccacgctccactgtttttgtaaaggtttaatttgaatactcaggggtcagaatgtttagaagtcttacaatcttcagtgttcagacttgatgagagttccctgtgccagcattaaagacaggatgtacacaggcagcgtttcacccccacttgtctggatttaggacattcaggtatcattgacagtcttcatgactcactgagatttctctccaattaactaaggtaatcaactcttatggatcatctggaccatacatcaaataggcatgcagtaaatgcttgatgagtgaccaaatgaaagaacccagatcgcagaggcaggctcgagagcgctgtttctcatgaagtccagatactggagggttgcccttcagggttttttttttcccaatgccttcttatgcactaacagaattctattctgctatcacagGAGTTGCCAGAAACACCAAAACTCATCACAGGTAGTGAGACCGACCTCATTTTCTTCTGGAAAAGTATCAACTCTAAGAACTACTTCACATCAGCTGCTTATCCAGAGCTGTTTATTGCCACCAAAGAACAAAGTCGGGTGCACCTGGCACGGGGACTGCCCTCTATGACAGACTTCCAGATATCAtaaaagcagccttatttcgggagtctattcacttgggaagtgctgacagtctgtatgtaccatgtacaggaaccttcctcaccctgagtcacttgcacagcatgtgctgagtctctgtaattctaaatgaatgtttaccctctttgtaagagaagagcaaaccctagtggagccaccccgacatatgatactatctgttattttaaagagtaccctatagtttgctcagtactaatcattttaattactattctgcatggcattcttaggaggatcaaaaagactctacacatattacagatgggttaacaaagggataaaacaactgaaaagcacactcaatgcatttggaatataaattcacagaccaatctcactgtgcaccttcggcttcaaaatgccagttgagtaggataaaggtataagaacttaatgctgtcattttcaaaaggaaggggacaatagctacatctttcctacctcagtgggttttactccagtgagatcatttggatgaaatcctcctgtaacagacctcaagaaggagacagactgttgaatgttatttttaagttattttatctatgtatttataaatatatttatgataattatattatttatggaacatccttaaatcctctgagcttgacggcaccctcgcagcagggttttctaggtggtcagttagatgtagtctcctctagagctccatgctacagacttttacactttttccacagccacgaagctctccgtacattcctgcacttgggagccctttcatcatgatcttaatctgtgctgtttactttgtgcatctaaaatgataattgagtcagtctttctccctcccgtccttaaagctgtctgggtattcttacatcattcagtctcacctgtaactaacaccaaccatctaaagatggaaagagcttaactgtgacaaccacatcactgatacctgaagtttcttttctagaatgtaatcagtgtttcc	ATGGCCAAAGTTCCTGACTTGTTTGAAGACCTAAAGAACTGTTACAGTGAAAACGAAGACTACAGTTCTGCCATTGACCATCTCTCTCTGAATCAGAAATCCTTCTATGATGCAAGCTATGGCTCACTTCATGAGACTTGCACAGATCAGTTTGTATCTCTGAGAACCTCTGAAACGTCAAAGATGTCCAACTTCACCTTCAAGGAGAGCCGGGTGACAGTATCAGCAACGTCAAGCAACGGGAAGATTCTGAAGAAGAGACGGCTGAGTTTCAGTGAGACCTTCACTGAAGATGACCTGCAGTCCATAACCCATGATCTGGAAGAGACCATCCAACCCAGATCAGCACCTTACACCTACCAGAGTGATTTGAGATACAAACTGATGAAGCTCGTCAGGCAGAAGTTTGTCATGAATGATTCCCTCAACCAAACTATATATCAGGATGTGGACAAACACTATCTCAGCACCACTTGGTTAAATGACCTGCAACAGGAAGTAAAATTTGACATGTATGCCTACTCGTCGGGAGGAGACGACTCTAAATATCCTGTTACTCTAAAAATCTCAGATTCACAACTGTTCGTGAGCGCTCAAGGAGAAGACCAGCCCGTGTTGCTGAAGGAGTTGCCAGAAACACCAAAACTCATCACAGGTAGTGAGACCGACCTCATTTTCTTCTGGAAAAGTATCAACTCTAAGAACTACTTCACATCAGCTGCTTATCCAGAGCTGTTTATTGCCACCAAAGAACAAAGTCGGGTGCACCTGGCACGGGGACTGCCCTCTATGACAGACTTCCAGATATCA	Pass
1020	P01586	IL3_MOUSE	10090	MVLASSTTSIHTMLLLLLMLFHLGLQASISGRDTHRLTRTLNCSSIVKEIIGKLPEPELKTDDEGPSLRNKSFRRVNLSKFVESQGEVDPEDRYVIKSNLQKLNCCLPTSANDSALPGVFIRDLDDFRKKLRFYMVHLNDLETVLTSRPPQPASGSVSPNRGTVEC	11	54158076	54156233	TRUE	CM001004.3	GRCm39	ENSMUSG00000018914	ENSMUST00000019058	ENSMUSP00000019058	ENSMUSE00000103488,ENSMUSE00000103486,ENSMUSE00000103484,ENSMUSE00000103487,ENSMUSE00000357468	1,56,70,102,116	55,69,101,115,166	54158076,54157815,54156780,54156549,54156385	54157912,54157774,54156685,54156508,54156233	cctcctggcctccctactttctccctagctgtggtttctcaggtcctttgagaacttcccctaactgtccctgttttcttcccacctctgcaggcctgatctgcaggcaggctcccatcacattcatgctccagggccgactgggatataaatccctcaatatggctttccttcagggcaatgctctcctctcttcacttgcactccctgtttagacttggctataccacctgctaaaccatcccacagcttccaggaatactattctcgaggcccacctttgtccttaggtccccagtcctaattgcctgggttatcagaaggataccctagtgtttgcagccatatctccatcgagggttttgtcctctggatgtgggccttcatgcattgccttactgcactcagactaggccaatgaaagggtgagctgaactccatatccacctgcaaagaataagagtcaacgggaaagctgcctagagatacacttagctctggctaccaccagccagacgactagcccacacatggaagtttaaccatgtgccagaatgcctaccaagttcaagtctgctccagtgactctggtgactacctctatcaggtagggtgtacagtcaccacataggctgtacagtcagggtcaagtttgtgcaagggatggtaggatgagattccactgcatagaaagcccaagctggctcagagccaggctacttcctcccacaacctgtttccactccgtccatctctatgacaaaggaagaagatggcctttgaataagcagtctttcttcccatgtcgataatcttgagtactagaaagtgatgaataagtttgtggtttgctatggaggttccatgtcagataaagctgcttctgatgcctgccctcccccctgccccgccgggccccgccccacccctctctgaatacatataaggtgaaggctcctgtggcttcttcagaaccccttggaggaccagaacgagacaATGGTTCTTGCCAGCTCTACCACCAGCATCCACACCATGCTGCTCCTGCTCCTGATGCTCTTCCACCTGGGACTCCAAGCTTCAATCAGTGGCCGGGATACCCACCGTTTAACCAGAACGTTGAATTGCAGCTCTATTGTCAAGGAGATTATAGGGAAGCTCCCAgtgagtaactggctgaggttggcctggtgcaggccggctccaacaggtgcctcaagccagtgagcctcatgattctttctttctatgtcctcacagGAACCTGAACTCAAAACTGATGATGAAGGACCCTCTCTGAGGgtaagagccctgctttgggatattcttgggttccatctatctcctgcctgggtgacttcagccatcactccacgatgccttgcttccatttttgcatctatctcagtggggttattaaggaaatcatcagatgactctcaagcctcagtatatacctcagtcagctgcaataatgaaagttaccttttaggatatacaatgaagacagctgtgggtgaaccctgcctgctgcaggcctctggctccactttcagtggggatgccattgccctctgtgacttttgtgtcttttgcttttcttcctcctccaaaactgaagtttgtgttttctacttccgccagccccagacattactatttgtagttattttcctagtttgatacaatagttatgtcttgtttttatttgtttggacctaacatgaagttctttgcaagagtgctgaatgtctatatttcccctccctaggaacatgttggagcctataggattttcttctaggtatcgagaaattcttaattaaattaaagcattggcctgggtttttggcatcttggtattttccttggccaaccttctgccttttctagagcttttctggagggatgtgttttcctcaagtacagacaaatctgcttagatccttcacacagctcacaggctgccaggagttaagacctggtgcttgggagaaacaggcccttgtctgagatatacactagcttttagccccaggataatgaagggacaggaataaggctgttcaaagaaatctcaaatagcaggcacacttccctagctctgatctctccagctctcacttcccaactctcacctccccagctctttcctttccagttctcacctccctggctctcacctctctggatctcatctccctggctctcaactcccaagctctttcatttccagttctcacctcccagctctcacatccctgggccttacataaagatttcttgccctcttagAATAAGAGCTTTCGGAGAGTAAACCTGTCCAAATTCGTGGAAAGCCAAGGAGAAGTGGATCCTGAGGACAGATACGTTATCAAGTCCAATCTTCAGgtgtgtggagctgcagagggttgggggtggggggtggggctccgtgcctttacctttcccagcatttttggagaggaaagtagggccttctccactttaggagggatctgactatgccttggtgtctctccacagAAACTTAACTGTTGCCTGCCTACATCTGCGAATGACTCTGCGgtaagctgcccttcccccacgtgtttagcaggctgtgcccttgcccatgaccagacttatagtttgctgtggcccgcagcaacatgttcacatctaatgccttcttttctggttcctcacagCTGCCAGGGGTCTTCATTCGAGATCTGGATGACTTTCGGAAGAAACTGAGATTCTACATGGTCCACCTTAACGATCTGGAGACAGTGCTAACCTCTAGACCACCTCAGCCCGCATCTGGCTCCGTCTCTCCTAACCGTGGAACCGTGGAATGTtaaaacagcaggcagagcacctaaagtctgaatgttcctcatggcccatggtcaaaaggattttacattcctttatgccatcaaatgtcttatcaatttatctactttctgaaatttacaactctcctttggctttacctaattatgttcctattttattccattaaggctatttatttatgtatttatgtatttatttatttattgccttctgtgatgtgagtatatctgttttagctgaggaggagtttctccaaagaaaattccaaggaagactggggccatgttcatttgtcccttgtggaaataaataactttgaacaaatgggtttggtttcgtccagtttcttgaggagtttggattgatctctgtaacagtcctagaggatacttgtccggacatcacatgcggctacacagcatgcaacatgtatcagatcttggtctggacatttaacctttactatttaatctactcttcactccaaaccagaatgtgtgatctctgttttatgggactacagaagtccagtttggcaaagttagaccaagtaaatgcagcttctaactagtgcccccctctaggacttcattcaggcttggcgcctgagaacatgctgaaatccattagaatgcctcccctagtggtcatacttagaactgcagcagtgtccctaacacttcctgtagtggaaatctatccactaccaccatcatctgagctcccaactaactggcaggactctctgagggtgcaggttactcagacaaagaaatctcactttttccagaagtttccatgtctgcctaggcttctggcttctcttggttgatttattctccctacctcgtgcctgactccagactgaccttgggattcatgacttattgagccggattgagctttaaaaaggcgtctttgagccttaaccttaaatcgttagaggacttacctatgggcttgcctgtatcctaaggctgtcatatgggacgcgccctc	ATGGTTCTTGCCAGCTCTACCACCAGCATCCACACCATGCTGCTCCTGCTCCTGATGCTCTTCCACCTGGGACTCCAAGCTTCAATCAGTGGCCGGGATACCCACCGTTTAACCAGAACGTTGAATTGCAGCTCTATTGTCAAGGAGATTATAGGGAAGCTCCCAGAACCTGAACTCAAAACTGATGATGAAGGACCCTCTCTGAGGAATAAGAGCTTTCGGAGAGTAAACCTGTCCAAATTCGTGGAAAGCCAAGGAGAAGTGGATCCTGAGGACAGATACGTTATCAAGTCCAATCTTCAGAAACTTAACTGTTGCCTGCCTACATCTGCGAATGACTCTGCGCTGCCAGGGGTCTTCATTCGAGATCTGGATGACTTTCGGAAGAAACTGAGATTCTACATGGTCCACCTTAACGATCTGGAGACAGTGCTAACCTCTAGACCACCTCAGCCCGCATCTGGCTCCGTCTCTCCTAACCGTGGAACCGTGGAATGT	Pass
1021	P01587	CSF2_MOUSE	10090	MWLQNLLFLGIVVYSLSAPTRSPITVTRPWKHVEAIKEALNLLDDMPVTLNEEVEVVSNEFSFKKLTCVQTRLKIFEQGLRGNFTKLKGALNMTASYYQTYCPPTPETDCETQVTTYADFIDSLKTFLTDIPFECKKPGQK	11	54140436	54138417	TRUE	CM001004.3	GRCm39	ENSMUSG00000018916	ENSMUST00000019060	ENSMUSP00000019060	ENSMUSE00000653557,ENSMUSE00000103490,ENSMUSE00000103491,ENSMUSE00000103489	1,51,65,107	50,64,106,141	54140436,54140189,54139389,54138521	54140287,54140148,54139264,54138417	gtgttacagctagttactatgttacagccagcctcagagacccaggtatcccataatggtacagatagcagtaatgtgtcctttttgaatggcaggctgctctgaagagggtaaagaggctcacataactcaaaggaagagtcgcttggcaaagggggagggcagaatcagcagtcaaatgggagtagccttacctgccccagccagaagctctagccatgctgtgaatttttaggattgaacatgcctttgtaactgggattgtagcagtcagttgggatggtatcataagagaacatggtatagtctgcctggcttctatacccattgctgtcattctcactgctcccaaggtggcaggggtggggcttggctgggcagagtttgcccagaatggtctcctcagtgggagtctgtggagaccattatagaattgtgtcattgggctggaccttatttaattagataatgaggtggacttgtgagaagtgtatatctcagaaggtggctggaaagagaacgggccaggactggggctggaatgagccaccagagtaggtagagcttgcccaaaggcctccaggaacagcaggtgctatggaagcaagagccccactcagtatctcccaaaccccgccccagccactccaggccaggaaatccaaatatgcctggaggcccctcaaaaaggagaggctagccagaggctgggtcagactgcccaggcagggtgggaaaggcctttaaagcagcccgcaggtgggctgccagttcttggaagggcttattaatgaaaaccccccaagcctgacaacctgggggaaggctcactggccccatgtatagctgataagggccaggagattccacaactcaggtagttcccccgcccccctggagttctgtggtcaccattaatcatttcctctaactgtgtatataagagctcttttgcagtgagcccagtactcagagagaaaggctaaggtcctgaggaggATGTGGCTGCAGAATTTACTTTTCCTGGGCATTGTGGTCTACAGCCTCTCAGCACCCACCCGCTCACCCATCACTGTCACCCGGCCTTGGAAGCATGTAGAGGCCATCAAAGAAGCCCTGAACCTCCTGGATGACATGCCTGTCACGTTGgtgagtgagggagagagttgggttgttcccaggccacccattggcccttgtcttgccctgcctttcagcttggtaacacggcacttcctttttacagAATGAAGAGGTAGAAGTCGTCTCTAACGAGTTCTCCTTCAAGgtaagctgcttctcttttgctcttctcttttggtgtagcttcccgggttgccctgcagggctgctttaaatagcctcttgcaaggctttctacactcttccctgccagtggctgccagcgggagggggcagaatctgggtagtcaagatctctatatccattcctctgtagcagtcacgtgcactcttttatcgtccagagccatgcccctgtggcagtcatgtgcactctttttatcaagtgagcaataagtttgggcagagctagctttcaaaggtcagaggtcttcagggattgatgggagcatgagagtcactttatgagttggccttgttgccttcaagttctctctgtgccccgtgaccatggagagaaggtattgattatacaggggcacagagggtattgattatacagggcacagaggggcttttgaaatagtgcttccccacacagaagtttgggctctggccatctccttcttctagaatggcagcaagtagcctttgcttacaaattttttttttgggggggggacagcacttggaactgggaacctctatggtaccagactataaacatggctgtggtagctgaggtggcctggaccaggcaagaagaagggcagtgctcaggacagtgttatgactagccccaacctgtaccacttggtgggagcagaagggagtagggagaagttagcttgtattctatggacacttggcttttgcttatcaacaaatggatgcttcccacagAAGCTAACATGTGTGCAGACCCGCCTGAAGATATTCGAGCAGGGTCTACGGGGCAATTTCACCAAACTCAAGGGCGCCTTGAACATGACAGCCAGCTACTACCAGACATACTGCCCCCCAACTCCGgtgagtacacagcatcagggccccaggtcttagtctgggagggtgcggccagtaaggagagacttctggctgtagctgttcagggccccagtaagtggtttctgtattgttagatgtttcctaggagccccccaagaacaggccatagctcctattcatccctagaccctaagctgagaaacagcagagagcccactgctcttcctaggaggaaccatctgcccatgtcacacatgccattgtcagtcatgaggtcagaggtgaggcaaacccaaggaagctcagggcctgcccaagcccaggagagccaagagccagcacccagatgccacttcctggcaggactttcctgtaaggatgcctgtattccatggatacaaggaggaggctcctagaatgggcagacaccccaaacattcctatttcctttcctcatcaaagacagtgagccttgtgtctttttagaggtgaggagatgcctcaggctggttgcttgcttctcggtgggaaccaaagaggcagacctgagacagtccttctgtaagggcacagtccctgggtgccattggcagagctgtgcatgccttaggcagcacacgggcagctatagtgtcacctgatccttacaaatgggcttctggcctctgagttctcagcagcgagagagaaatacacagttctttccccacgtggcccacttacctggactcaagtgctgtttatttttttccattccctccagGAAACGGACTGTGAAACACAAGTTACCACCTATGCGGATTTCATAGACAGCCTTAAAACCTTTCTGACTGATATCCCCTTTGAATGCAAAAAACCAGGCCAAAAAtgaggaagcccaggccagctctgaatccagcttctcagactgctgcttttgtgcctgcgtaatgagccaggaacttggaatttctgccttaaagggaccaagagatgtggcacagccacagttggaaggcagtatagccctctgaaaacgctgactcagcttggacagcggaagacaaacgagagatattttctactgatagggaccattatatttatttatatatttatattttttaaatatttatttatttatttatttatttttgcaactctatttattgagaatgtcttaccagaataataaattattaaaacttttgtttgtatagttatctggtttattttgaaaggggagaaatttgggcataggtggagtgggggagctattgggatatggtattgatgagagtcaatgctgtcatggccaaagggaggtgaaatcaaggcctgggtccaacatcagcctgggtgggggatctcacaagccttggtggaacttctggggtgctcaagagcatctgtcccagagaaaggttcaccaggaagttgaagtaaccggttcacagacatggctcagagaaggggtgtcatcctttctaggaactaagggacttctggagttggtggacaagcgtctaaacaagagaatcctagcattcagcaaaatactgttcccgtttgagatcacagaccctgtgtcactattctgccctcacacttggggcctcaacaactcttaaagtaaatcagcaagtagactaactgttcggagaaaaagaaactaaaccacaggggtcagatctcagcatatttacccaactttccccccagtgggtgatcttaatctttatcagtcagaatggcagtatggtgtatgttggggcatagctcaaaggtggcacttttcttatatttttggttgtgagcctaacctttaacgactgagccatctctccagcccaggtggcactttccttaactggtttttatttttccat	ATGTGGCTGCAGAATTTACTTTTCCTGGGCATTGTGGTCTACAGCCTCTCAGCACCCACCCGCTCACCCATCACTGTCACCCGGCCTTGGAAGCATGTAGAGGCCATCAAAGAAGCCCTGAACCTCCTGGATGACATGCCTGTCACGTTGAATGAAGAGGTAGAAGTCGTCTCTAACGAGTTCTCCTTCAAGAAGCTAACATGTGTGCAGACCCGCCTGAAGATATTCGAGCAGGGTCTACGGGGCAATTTCACCAAACTCAAGGGCGCCTTGAACATGACAGCCAGCTACTACCAGACATACTGCCCCCCAACTCCGGAAACGGACTGTGAAACACAAGTTACCACCTATGCGGATTTCATAGACAGCCTTAAAACCTTTCTGACTGATATCCCCTTTGAATGCAAAAAACCAGGCCAAAAA	Pass
1022	P01590	IL2RA_MOUSE	10090	MEPRLLMLGFLSLTIVPSCRAELCLYDPPEVPNATFKALSYKNGTILNCECKRGFRRLKELVYMRCLGNSWSSNCQCTSNSHDKSRKQVTAQLEHQKEQQTTTDMQKPTQSMHQENLTGHCREPPPWKHEDSKRIYHFVEGQSVHYECIPGYKALQRGPAISICKMKCGKTGWTQPQLTCVDEREHHRFLASEESQGSRNSSPESETSCPITTTDFPQPTETTAMTETFVLTMEYKVAVASCLFLLISILLLSGLTWQHRWRKSRRTI	2	11647812	11694590	FALSE	CM000995.3	GRCm39	ENSMUSG00000026770	ENSMUST00000028111	ENSMUSP00000028111	ENSMUSE00000822847,ENSMUSE00000281313,ENSMUSE00000162585,ENSMUSE00000162586,ENSMUSE00000162583,ENSMUSE00000162582,ENSMUSE00000385423,ENSMUSE00000427545	1,22,81,119,191,215,239,261	22,81,119,191,215,239,261,268	11647812,11679106,11681638,11685021,11686742,11687865,11689188,11694569	11647875,11679282,11681751,11685236,11686813,11687936,11689254,11694590	ttatatgctggcgtgcatttttccctcaagggaggaaattaagatttcaccagatcttatttgcaaaacaaaacagtcagcaactaggctagaagtaaaaagttatgtcaatagtgggtgaaaagacagcttggtgacactatgagagaaggcaaagggttctttctgaaaggcctcctgggagaagctagacttaaaatcttccattgcagctgtaaacacatctggacaatagtctgttttctgcatttgtgaatcccacacccatggaactatgaatcgtgcatcagagttatttaaaaccaccgtgcatggagtgaaccaataccgaggtgtttgcttatcattttcctttgagcacacagcacagccttgaactcagtgacactcctaagagggctctagggtcaggccaacttagatgagatgctagtctttagctaaagatgcccttccacccccgttgcacgaccttgcttctcagtctttgttgagtcttctgggggagaatccccctagaggactcagtttacaaaaccctaagtgagaccactgccaagaagtgcttgctcacccctcctgccgcggcagggaatccccctttccttgtacaggcaaaacacaaaaaaggactcataagtgaagcctgatccttctcaccaaacactgcccacacctcctagtaattgaacttgaaaaaaaaaactggtttgaaaaattaccgcaaaccatattgtcataaaaaaaaaaaaaaacacttcctatatgagatcacagaacagagtaggcacaagttcctgctgagcagatcagcctaatgcttaaatagaacaactcctggctgtcattgacattgtctaaaagccaagatgacagactgagaggcctgagcccttgttctggcattctcccaggaagatgcagtaaaggggttgacccaatatactgcagagaatttcatccagttccctcctccatcctgatcccatgtgccaggaagATGGAGCCACGCTTGCTGATGTTGGGGTTTCTCTCATTAACCATAGTACCCAGTTGTCGGGCAGgtaagagaccaggaactgccctgggaaccttgggaagactaacagaatcttggtaagcctacatctgctcagctatacaaccagagggaacaatgagatggaaaactttgaagagggagttgaatcatgggttctaactcttgtccagggtccactaggacctctttttgtgcctcagtggtccctaatctatcaacctttcttaaaatagcaggaaggaatttctcattcatagtcctttttaggtttcattcccagggatggtttggctttgctgtcttggaagtttcttgtaaatatcattttatggcaatttcagaaaacataaatatattcatttttcagagcatgactttcctctgcttctctgggtgtaacgtctgtgtgttttacataaatatgaattccatcatcatagattttgtcaggtatagttttaagaaataaaaaccatcaccaactcagacatcaaacaactcttcttaattgaggatgaattccctaataccattttttcttgctaatccagaaagagaagtgaggtttgtggaaatacatatatttcaagtctattagatagattatagatagatagatagatagatagatagatagatagatagatagatagatatgggactgtctcactatgtagtcttggggtgcttggaatttgccatgtaaactagtttggcctcaaactcataaagatctacctgcttctgtgcataaccccacactaggctgaaaatatattttttgaaagcctacagtttcatattcttaatttctaggaatttattcttaaatgaccccagaaaaatgtattaagaagagtaaaataaataacatatacacgaagcttgattgctgactgggggcaagtgatcacattgtgttgggtcacttgggagcatcttggctttggagttaagatgtttatgattttaggaagcttttattgtgtgatttctcccctaaaagtatctatccctcaatggtgtctttgtcaggttagttcaagtcagaacaaccaagtctttacagttatgtgtattctgtctctgaggaaaggctttcaagtaaacttgtgttatgagctgtggttgatttatataaagctcatttacttggttttgcaaaacatctgtccactacttcttatgcatgtgtatatggggaaatgacagcattacaggttggaacatgcctggagctacaggggtgtggggctgtcagagaagacttcatgaagatagcgtgtccattgagccctggagactggtaaatttccataaggaaagattttagatgagaaggcacatggatcaggaaatagaagagtctgaggagtcagtatatgtattctctgaatatggggctattggataaagaacagaaagataggaatggggccaaaggcattaaagctctggacaggaagctcaatccttttcttttcctgtgttgttggggatagaaatccaaggctttgagcacactaagcaagcactctaacgctgagctgcattcctagcccacaacttaaaatactttagttgtatttggtaggcaacagaaaactacttgaaaaatgtcagggaatgccatttatagagtacacttgataaatcagatgtatacattttattacaacttctaatcactttacagtgtgggtgtcatgaatcagtagaagtaaccccaaaatcagaatatcagtgttgcaaggctcacatcacttttgtattttctattggagacaagaccagaggtgattctggctgataatagaaagagatcaggtgcaaggagttatgtcaagaggcaacttggttcccagtgggaaacagaaagaaatggccagaggtcagcaagtagctcagaaactaacccagggcaagagatgatcttatttcaactttgtttatcgtccaggaagaatttagtttaagcaattaatggggctggagagatggctcattattggtttagagcactcattactcttgtgatgcgttgagaacccaggacccaagatggtggctcagaaccatctgtaactccagttccaggtgatctgacaacttcttctggcctccataggcaccgtacacatggcaaataggcatagatgtgggtcaaatgcatatacacgtaaaaataaataaatattaaactttaagaaagggtagaaaaataaacaaatctttctattccttgggggcaagaggtctttaatgaaataagacagactgtcaacagattcaatttctagctgattcataaggcagattttcattttgaaaatttccaaagccaccatttaaaattgtgatgtggtacaagggatgtattagtcaacccgggtgtttttagtctctgtatcactgggccttgggatgtggttaaaagagaattctccctgatgttgccaacacagcagcagctaactgaagccacctttcttagaactgtggaaactctgagctgtctcttgatcatttttcattctaggaattctgtaatcaaatccttatccctctagagtcagaagacagaaggtatggaaacatgttaaggtggtacgcatgtctagttatcccttctggtaaaggctactgcccacactagaagttccggtcttcagctccgttatgcttcccagtgccccgtcagtttcttcacagtgttagagctattgtgactttgttcatcatccaaaatagaccttggagacatgtggttttgctaagcactgggaatacttaataaagcaaacattacatttgtccctaagggtctaagatagcctgatatggaacttatgcctgtgcttgatttagcttggaacattgaaaaaacagtaatttatttcatccacttacatgtcatctggccatgctctgaaagaacagcttccgaatgctcaacacctccatcactgggtccctcccaaaggcagggatttttgtgttcatgtatgcatatgtgtatttttgtggctatgtgtgtagatgaatgtgtgtggaggccaaaggtcaacttaggtattaatcctcaggtgccattcacatgagttggttttcttattatttgggttttttattattgttgtctagagatggagtttcttgctggtctgggactacatggttaggctaagctggttggtcaagaatctgcctacttctgctttcttagggctgatactaaaggtatgcactgctgtaatatatacatacatacacacacacacatatatatacattatatatacatatacaatatatatagattaaatgtatcagtgttttgcctgcatgtttatatgcacaccacatgcctgcctggtgccctcagaggtcaaaagagggcattggctcaccttggactggaactatagagagttttcaactcccatgtgggtggtgggaagcaaacctgggtcctctgccaaagcaggtgctcttaacctctgagctatctttccagctgcataatgatttatgtgagcaccagggatcagaacagaggtcctcatatttatgaggtaagcactttatctactgagccatctccccagccctgaacatctctctctctctctctctctctctctctctctctctctctctctctctctctctctcaaaaactttgagaattctagatatttttgtgtaatttcttatggaaaccattcctgtggtagcactgagtgccatgaggataggctgcaccctgacatgttcatgtcaactctgctttccttactgtccaatgatggccgggcattttacagatagaggttgaattctcttaagaaatagtgtgccaccagtggtcagtgagaaatagagctaggaggcaaatgaaattttaaagatgtatagtatagaacaaggcacctaatgatgttagaaaaaccaaaggcaagacctagcaagtcacagctttcagcaaacttctctctgcaacaggagaaggttgttgcaaagatcttgaaatccccttacaattccatcattatacatcaagaattctggggggaaaaagacctactctctcctctcctctatctctctctctctctctctctctctctctctctctctctctcacaaacacacacacacacacacacacactcactcacaagtcttttttatcctggggtacttttggaaacaagaaaagttcccaaccaaagatatgcccactaccatgtggattgaaaggtcaccgggtatcagcagacccaagcctgagagctgggttccaggttatttccccactctccagagtgcaacgctctgcactgcagcatgactactaattctgtactgctcgagttgtgggtgtagggtaaaaacaccactgtgtttcggtgaagtcttctcccgtttgatggcttgctatggggatttcttccttcaaactgtgttcatgtctcgaaaaaggagtgggaatttatctctttcttctctttgttttgagccattccctctgggggagggagggaagggagagtctttattcaatgcattacttcaaaaagttatagatcccagacctgagatgcctctgtggttaagagtgcatactacttttgcagtttggttcctagtacccatgctgggagacttaccctgcctatttgaatccaatgacctcttctgtcctgcatgtatggatagacacatacataaataagaccttgctgtcctggaaatcaacctgtagattagaacagccaccacctcagagctccacctgtctctgtcttctgagtgctgggcatgcaccacttctgcccagtgatcccaggcctcttgatgacttgattacatcttctgtatgcctttattctgattctcagaagtgatatctctttatccatgcagccagccattcatgcattaggattatagaggtggataaaggtacagtccttgttctccaacatgaagactaaacatctgctgattgattctgattaggaagactgctaagggaaaacttgcatctgccaatgagtcaacattctgttccctttccaaccctctgccacattttcaaggacatcacccatttgcagggaaaactacaactaagtgatctctgaagatgttgggtgttttctactctaatgttgctcacatcttttttggctagttgattttatggtcattctagattttgcctttatcaacaagacaacgcaggtctcaccgggagctgtctgtggaatcatgtttcccaaccccagcttcagttacaacatgcatctggaatggctgagacttcttcagaccagtgaagtcagactctcaggggagaagaaccagacgtaccaatgacattatttttatgtccccccaaacaatgaagatgcagtgaggaatgagatccgtctaatattgtagagaagtaatataatggaataatcctacagccgggcatggtgtacatcgctgtgacccttgcttgcacttgggtgattggtgcaggaagattttgagtttgaggccagcacagagctccacagtgaaactattttaaaaagaacgaacaagaagagaaggaagaggggaagggagaaagggagggaagggaagaagagaaacgcaaatggtttttcatgctggttaatttcattgcttcatttttattctttgaaaatagaggagaacttctcaaactttacaagactcctggggattttgttataaagcattctgttcggagagggattcggtagcttgaaattctgttcaaacaggctccaacacgagatgtgtgttgtcagtgcatgggcccagttctgagcagcaggctatcatgtaacaacaacaacaacaaaaaaatgcacactatgtaaccacacagaggtttcaactaaaatgggagacaacttcagagaagattaaatattgatcaaaggttgcacagtctatataacacagcctataaatattataagtggtcagaataaagagagcagcctactgcctgggtaattaaagatgatgctttgagaagggcttttggagaacctagctctgaatgatgcttaagaataacagagcattagccgggcaatggtggtgtacacctttaatcccagtacttaggaggcagaggcaggctgatttctgagttcgaggccagcctggtttacagagtaagttccaggacagtcagggctacacagagaagccctgtctcaagacaacaaaacaacaacaacaaaacaaaacaaaacaaaacaacagaaaatgttagaagacagtattgtgtgatgattctgccaaagctgtacacatgggccattatccgtttgcagagatgtgtgtctgaacaaaatgattttcaagtgcacagtgtttctctgataaaaattaatactttccccacataaaaaaaaaagctgaacatggtggcacatgtttgtaatcgcattgctgggaaaacagagatgggtagatcgctggggcttactggtctaccagccaaatcagtgagctctaggttgttgggaaaccatatcccaaaagaaaagatagatggtatacacactacacacacacacatatagtagtagtagtagtagtagtagtagtaataataataataataataataataataataataataatgataatgataatgataataataataatgattttgctcaggcataagactttgcatgttccccatcctacttaaatcctccagtgcccataggcattagttatctctagtagatttctttgacatgatgaattactgagtagccttgccagtaccacatgacaccctggatatagtcaaagaattttttagttttcttctacctctacatctgtgtttttaactatgatgcagtcctgttaacctcataccacaaggtcagaatcccatggcttctaacacgacagcctccttttaccctgccagttcactaggcttcaaccagcaactctcaaggtagcaccagacatcctacatgcaggaggctgaggctcacatgactggactaccaacagtaaacggtttcacccaaaagaagcactgtttttaaatttttatttatttatttatttatttatttatttattggtttaaattttttcttttcttatatgtatgggtgtatggatatttgacctgcatgtatatatgtgtactctgggcatgcttggtgccaaggaggccagaataaggtattggatcccctgaaactggaattatggaaagttgtgagccactatgtgggtcctgggacttgaactcaggtcctctgcaagagcagcaagtgttcttaagttgtgaggcttctctccagttccagaagaaacatttcaaacagtgatgatgatagcgagagcttatgctcactgtctacatgccatctcttagtattgtgttaaatcagtgtctcttggttcagttttcaaaataaggtagttgtgttgggcattgtggtctatgcctttatgttcaacacttgggaaacaaaggcagcagctctctacacagtgccagtctcctctacacagagcagtgttctcaacctaacactgcagccctctaatgcagttcctcacactgtggtgactccccaaccataaaattatttttgttgctacctcatagctgtaattttgctacttttatgaattttaatttaaatatctttttttcccaattgtcttagcaacccacaggttgagaattgctgacacagagagttccaagccagttagggccacatagtgagctctggaaataaaacaacataaaaagcagttcttattatcttccctttgcagttgaccaatggagtctttggtcagttaaatcagtagctggtgtaacacaactaggaagtctctagaatctgagtttacagaatctctacccaccatcctgagccatgaccaccttacacagcagctccacagtctacctgaatggccacctgttgaatctcttgtctttacttttgtgcatgtgtgtgtgtgtgtatacatatgcatgtatatacacatgtgtgtggaggtcagagcttcattcacacgacatcttcttttatcccttgaccttatctttttgagacactctctcactgaacctggagctcaccaattcagctagaccacctgctcaaaagctgcagtggtcttgtcttccccagccctctgctggggctacaaacatacatcatggtgctgggatttctacctggagggtagggaatccaagcctgagtcctcttgctctcccagacagttacacctcagcatagcctcagcctctttttttccccctgaatgtatgtagctcagggtggcttagaaattcatgaagtgattaaggctaatctcaaactcctgatcactccaccttacttacacgtctggagttcactctggtaggacctcctcaggaccctgctagtcttagatcctgtattctctgaatccttctgttaccttcaaagagcagcctggggtgttttccttgcatctgatagcatttcaaagaagtcacagcagcagagtctgggctagcaaccggcaaaacagaggaaattctgagcacctttggccatgagtcaccacaccttctgagcacctttggccatgagtcaccacaccttgttcaggaattgccatctctgcccacagaatcgcccactgttttctgtgtgggaccaaaatagatacctccttcataaactttgtgtgtgtgtgtgtgtgtgtgtgtgttctctctctctctctctctctctctctctctctctctctctcttggtaataaaaaacaaaagacaaagatgggtatgtgcttccaagggcagactaagaagccacttacaggtgagtgtgacaggtgagaggaaccgtggcaaggaacaccctaccctggtggcagagcttctcgatatttgtatgtctgctgctttgcttctcagttcattcatgatctattgagcaacttcacgcaaggttagagaggcagagatgaataagacccaactcttggcctccaggagcttcttgcttatgcggagagaatacccaagctaagggctgagatttaagtaagagcacagagctggtggacacacactccactgcccactcctcctgcaagaccgacacaccataagctaggaactgcttcccattatatgtacatgcagaagagagaagggctcacgctgttttgtcagtgtgagtgactagaattagaatccagcactttccattttgagtttagaacaatctgcagaggttttgtgcttgtttggctcagcaatacctttcagggacatctcaggtaggacgtactgggagtccttcagtaacagactgtttccacaggctcaggagtctctgaggcaccatctataggccaactctcacatgtctgagtacatttgaagatctcccaggtcctcaacatctatgacctcttcaaggaagaaaggaaaagggggagggagggcaggagggaaggaacctcattaatccaattcagaccattagtgagtttccttcccttcccttcccttcccttcccttcccttcccttcccttcccttcccttcccttcccttcccttcccttcccttcccttcccttcccttcccttcccttcccttcccttcccctcttctcccctcctctcccctcaacttccttcccctcccttgccctcttctcctctcccctcccctcccctgccctgccctgccctctcttcctgccctctcccttctctttttctcccttcccctcccctcccctcccttgccctcttgttatctcttctttttcatctcctgtggttctaaggatccaacccaggacctcaccaaaccaacctagataagcattctactacttcgctcttgtttttttgagacaaggactctaactcaggctgaccttgaacttccccaccgtccaggatggccttaaactcattatcttcctttctccaaatcccccaagtgctgggattacaaagtatattatcagactgttttttgttttctgtgatgctaaggattgagcccagggttcaattcacactagacaaaacactttacctctgagctgggtccccagttcttactatactgtataaagccgaaaagaaaagcagtgctttaaagatgtattaataaactataagaataatacataataaattgatatgtaaaaaaccacaatgtatatatgtaaatgagagcagccctaaaaccaaacaggcctgtgtccccagggaaaaggtcactttatcatgttgtggggaacggcaaaagaaatgtttctaaaagtttcttttgaagtccccgacatctatgctgacgtcagcctcttcctgcccagcgctctgaaagtttccagggagttttggggccagtgacttgacacagggttgtatgtttgacacttgctgactgtgggcaggttgtggtggctttccctgcctgccaagccccactcagctgagcatcagcatggtatgtgcttcctgtccccgtgctagtgacacctctctgttcagaccttgatttagaacaaaaaagaacctttgtgaagagaaaactccttatttaaaggaaagtaaaccgaacttttgagagtctttttagaataaaagggcgagtcctcaggagtcccgctggtacccctgaggggaggtgagccttgagggctcgctgctaggtttccctgtctggtcccagacatcactttccctttctaactgtctcctcagaggccgcttctggaggtaatttttagctgccaatgctgaggaactattggccagagcatgccaccctgcttcttagagaatacaactgccaccattgaaaacctaggctgtctaaccagtgagctcagggcgtccgcctgtctccacctcccttttcctcctgtgctgggatttgcatgtgcacagccatatagagtttatagagtgctggggatgtgaactcaggttctcatgcttctgtggcaaacccacgaaaccatctcccatccttagttttatatatttcactatacattcatattataatatacattatatattatataatatatattatataaaacatatgtaatatatattataatatataataccatggtattggcagtgcttagaataggtgccccagattttcgtaactttttctttgttttctgtttctcttctaatcttttttttttaagttggttattttatttttttacatttcaaatgttattccccttcctggtttcctctccgcagcccccacaatcccatccccctcctccctgcttctaggagggtgctaccccacccacccacccactcccacctcactgccctggtattccccttcactgggcatcaagcctttactggaccaaaggcctcccctcccattgatgccagataaggccatcctctgctacatatgcagctggagtcatgggtccctccatgtatgctctttggttgatggtttagtccctaagaactttgggaggtctggttggttgatcttgttgtttttcctatggagttgcaaaccccttcagctcctacagtccttgccctaacttttcccctggggcccctgggctcagtccaatggttggctgcaacttaaacagctgtcccacaccatggttacttctccagtctttaattgcatttgtttaacaatttattttaacaatttattttcttatgtaatatatgtgtgtgtgtgtatacatctatatatatatgagagaagagggcatcagaaaacagagggtatctgatccctttacaggttgtgagccaccatgtggtcgatgggaattgatttcaggacctctctggaagagcagccagggctcttaacagttgggccgtctctccagcttgtatttgtttgtttacttatgtattcatttacttatagacagggtccagctatgtatcctgaactgacttgcagtgtagctaggctggcctcaaactcatggtaatcacctctgtcagccttctgagttctgggactacacatgcaggggaaatcccacagatatccatttgaaacaagccctcacgattacaacttgcttctcagaaggctctgtcttttttcagaagactgtgggcgggatttaccaatttagcagtgctccgctaaaaatatggccccctcccaagaaatccgtttctaagatttgaggggaaaactgtctttagttttcagagaaagaggaggaatatttcttcccagacttttctctctctctctttcttttttaatctgataacactttaatttaaatcaagttgacattctgtggtaagtttgtggttaactctttcaagtgctgaagcttgttttctgaggtgactggagagttagaaaaagacaggcagcccaaccactgtactctgtaagcattacaggctcctggatgtgacaatctagaggccgctctgtgagacagagggcagttctcagctccttgcctgggtttctctttctaagagcaaattcctagtttctgtagacctactgtttgttgtttgtgtaactactgccaagaaggcacagggttttctccaaaatggtcttactagtgagtcacacattcctgccttatggaaacccaggctttgacgaagcctgagagaactgggcctcagaaacgtgtgtcagatgacaacaggactcacagacacaaaaggctaaccaccgttctgcaaatattgttatttcagtgtttcccctttaattttaagaaacttttctttaataatgacacacacacacacacacacacacacacacacacacatttttgacagggtctcactgtgaagccctggttgtcatggaactatcctggaactcattatagagaccaggctgggctagaactcagagatccacctgcctctgcctcccgagtgctgtgattaatggaatgtgccaccatgtctggctttcatgagtattctttcaatcatctttggattcatttcctgctattggcatggccatataattttccacctttaaacagagtcatatcaagagattttccactagtgaaccatccatcactgctgagataaattctaattgatcagaatattagtttttgtcatacctggctagaaccaagtacaaatattgtaatcgatattctgttgtctgtttttataagtgagatggtcttacggccattttctctgcagttcatcccaagtttaataggaagactaacataactctgtaaaaggaattagaatcattgaagtgtctgtgctggtctgaatgagaatagctgccataggctcatagatttgaatatttagtccccagtgagtggaatttccagtttgggaaggattaagaggggtgacctttattcagggttttgaaagactcatgtgatattccagggttgttttctctctctctctctctctctctctctctctctctctctctctctctctctctctctctctctctctttctctctctctctcatggctgtggacagagatctgagctgtaagctgttcctttactctaccatcatggattcaaactccctgaaaccatatgccaaattaaatgttttctttgtaagtcctggtaccctatctcagcaatggaaaagttaactaagatgccctctgaaacagtttgtattaagcatctgctacctatttcatatatttgttcacaagttgattttttcaaatgattggtttattaggtataattctcctctttcttcagcttctttctctctttctaagacaaaatgtcgccatgtacctcaggctgggcttgaactcacaatcctgctcatttttgagtttttggtggatcagtagttacacctcccttttcttcaaactgatgctctgttgttcttgctccttctagtcctgactattttcagaatctacttaaatgaatagtttttaatttggaggacattctctgctggttttttttttttcatcttggtcaatctttcatttacagttttgatctcctttctttaacattattccatggttttttaacttcctccagtaaatattaaatgggataatgcctgttctttgaacacgtattttcctttgaggttgtagacatccctggagaggctgtgctggctcagtactgcagggtttgtggttatcatttttgttgctattcggtgcagaatattttacagaatgagttctgagtttccctttgatccatggatttgtttggaagtttgaggtttcttttttaaaatgtgtgaagttttattgttgtttgtggtttcgctctctgtttttaacttttaatttcattgcgccatgattagaaaatgaatctgtgtgatgcttattctttgacacttgtggaaaccacctctggtgcctagtaggagctcagttctctttaccactgtcccatgcgtgataaagagagtgtacattgcctatgtattggtcacacaactacataaatatgcacaaatcaagcttactgacaactaacagaccttcttatagagtaaccttttcttattagtggtccttgcaacatcagtttgttttgtagtgagttctgggcttaattctagttgggttactttttgtggtttcccttggcttcctgagctgtatttggtagcatctgattggctgacctgcttttactataggattcccatgagtgtggtctctttgatagttcaggagttgtgttctagacactgcagtatgtgaaatgtattatctttggttattgccgtagagtctgtgttatgtaacttggaagagtgtagggtgatttacagcagtgcctcccttgtgtggagacagcacagtgtgttacctctttctgttgttacatccagtgttgagtcttcagccttgatcctaaccccactcactcccctgcatcttgggtcttttgtctccttcattattcatgttgagattttgtctaagtttgaggaggactaagtaatgaatggaatatggtataagttctctcatctgggatggaagtatatcttacctcctaccttgtgtgttcacagtgttgggcttgatctccagaatcaacaggaatgtcaatggttcagaagcaaatatgttctacaacatttatttgcgtttatacaataaaaccctactcaagtaacatctacaacaccaatgaccgtaagaaagtgaggagctaaaatcaaacacacagaagagatatataataatgaaagttacttatgcttataatatttctaattatacttataataattataagtatacttatacttaattatacttatgttaattctactttcattatttaattatttaattatttaattatttaactctactctctctataaaggcccgagttagattattaataaatacaactagataaaggagtgagaaaagactaatgatgggacacaaggcaaacttaacaggcaaagttaagcaagctgaagcttccctcttgcgtaggtgatgaagatgcctctttccccagcttctgttttcagagttcactgtgcttgtgtgtgtgtgtgtgtgtgtgtgtgtgtgtgtgtgtgtatgtgttatggcatgtgtttatgtttgtacatgtagtgtgtatttatgtggtgtgtgtgtgtgtgtgcgtgcatgtgtgtgtgatatatgtggtatgtgtggtgtatgtggtgtatgtgatgtgtgtggtgtgtgtgtgtgtgtctgtgtgttgggggtgggccttgtcttctagtcaaacaggtcaaaccaaacaggacagcacctgtttggtgctgtttggtgccgacagagactcggttccagatgccttgacaaagtcactgcaaggctatattcacacccctgagctaccctagcaaatcccaggactctgtgaggtaggagtcacaaggatgctattcttggtatgttttgtgatgcagcaggaggggttgctttagcaggcccatggtgaggcatcccccacctctggtatcagccgtaggacagctctagtataaaatggagtttatttgggacatgggagtagaggcagaggaaggaaggggacagagaagaacagaaagagagaagagaggaggagagagaaaaagggaagaggccttccaggaacatgctgagggagtgggagagagagagagagagggagagagagagagagagaacagggagagagaggaggagaaaggaggaagagggagggagaagggggaggaggaggaggaacaggaaggagagagaggccaaacaatcctttttatagcaagtcaggctagtacctggctgttgctaggtaactgtcgggcagagcctagaagaaaggctaacaattctcactggccattcttgtccctgtgcctgcaggagtgaaaaatgcccatgtcgttggctaatcctccaactgtctcagaacctcagagcaggagaccatgaccaagccaaagcatttagtgctgaggtgcaagtgaggggtcatcactgactgactcattgcctcctccaaatccccgacagctgcccttcccctgcttattaataagcggcatgtagctaggcataatgctggagaaggagctgagaggttgacgtcttgatctgcaggcagcagaaagagatgtgtgtcacactggtcatagtttgggcatatgtgacctcaaagccaaccttcaaaataacacacttcctccagcaaggccacacctcctaatagttccactccctatgggtctttggggggccaattacattcaaactaccatagtgccttggtcagggtttgtattcccacacaaaatatcatgaccaagaggcaaattggggaagaaagagtttattcagcttgcacttccatactgttcttcatctccaaggaaagtcaggactggaactcaagcaggtcagaaagcaggagctgatgcagaggccatggagggatgttacttactggcttgcttcccctggcttgctcagcctgctctcttatagaaccaagactaccagcccagagatggcaccacccacaatgggcccacccacccttgatcactaattgagaaaatgctttacagctggatctcatggaggcatttcctcaagggaggctcctttctctgtgataactccagtttgtgtcaagttggcacaaaaaaccagccactacacacagctacccttaatatccagatagtttctcactagtgtgactcctgtgtgcttgcctcctgtgtgacaattaaaaaggaccatcacgctaacctactatatgcaagggagtgcagtaaagaaacagctaacatgatttctcccatggtgtggttaaagtttttactgtagagatgagaaaaagcagagaggaaaagaagcagactgatcatggccaggacaagggaagcaggagagaatagtagtgctcgggagggaccaagagatagacgacagagcctagtaagagagggtaagtgaatagagagaaagagcaggaatagtggagaatagtgggttataaggaggctgcataggcagggagagggaacagcctggggactgtcacggtggctttgaaacatataacattgttgaaataattaagtaataagttaatcccagcaccggttacttcccacctcaatggtttatgttcccgaacaaaagatatacacacagtctttatattttaatatgccttaaacagcacaatagctgggtcactgccaaacctccatgaggttaatcctgaattattacttactaattctgtgttctatcttggctgctctagaccaagttgggcagccccctaggccatgctctcagtttcttcacaagatggctatgcctctctgttctccattcttccccatctctcctctcctccacactccccctacgtggtggatcatctctttctccctcctcagggtcccaagcctggtaatctttaaatcctgcttctgtctgtcctcttcagccattggtcattggcatcttaatttaccaatcagaatcaactatatgtaactttatatatcagtaaacaacaaaacaaaacaaagcaagattgggaagtaatctaagcagccattaagacttgtggaggatttgtagataataaagcaacaagagattatttcaagggggggtgctcatcttcccgccctttccagcaagagaccctccttgtagtctactgaacacagcaatgcatttgtgatgattaatctccttgttgacttgaggagggttagagtcaccatgaaagcaaatctcaggcatatctgtgagggacttttcagattaggttagtaagtatgaagactgaccctaaagtgtgtggtgtcatttccagtagctgtagtcctagttggcattaaaaggagaaagctagcatccatgaaaggatggatctctagcatccatctctctctgattcctgattatggatgcggcatggtcagtggcttcaaactcctgctgctgggacttccccccatgatggactgcacctgagccaagataaattctttctttctttctttctttctttctttctttctttctttctttctttctttctttctttcttcttttctttctttctttctttctttctttctttctttctttctttctttctttctttctttctttcttccttccttccttccttccttccttccttccttcgcttttgttgggtattctgttacagcaaagaagaagttggtaggctgtgtttcacaacgcctatgctaggatggcttgttttgtttgatctgaacacccgtcaagccagggtaaacttgaacctggctatgaggcaggggccaggattctccccaatgggcaccaatgtcaaaagcccagaagcacaaatccatatggcgaaaggcaatgtcttagagagtttgggatgctgttctcatcatatcgctgattgacggttcaaggaagctgccacatgctgtttgattggcatttggatgcttaacataaagcaataacaaagtcaaccttacttgccaagaacttagcatatgttagacaaaaacttcctgggtcaaaagagagcaaagagagggttcctatccggtggttaatcacaaagcagaagggcacattgggtttcacttccggttggtttgttcagatggtattatggaggcagttgatagggtagagagaagtggtacagagagaaatggtgagatgctgttgccacagaggtggacagttgctgagttgtatgggagtcttgaacgttagtggagagggagtatgaatgccagagtattgtggctcttgggaactgagcggacatcaagaatcagaaacatgtggaattggctcagatggtgacagtcactaagagaagcaggtcagaaagggaacagggtggtttgtatgcttatttctagctttttgtttcaagagcattggagattcacactctgtcctcattctctttgttctgtattacacagtgagttttctatttaaaataatttcacgaaggtaaaagggaatttttaaaaaaaggataaacataaaggcagccattagactcctggctttcagttccccccactatgaaaatgcggtttgggtagcctgacctcttgggacctcagtctctaactgtatgaagccagttgagaatatcttccctttgtggctgcacagagcattggaggtaatatacacaaagtggagttcagaaattaggtctgttattacatatcttaaaaatccaagcagagggacctgggtgctctaacttcacagataatgatctgaactgaaccacaacatcaataaacactgcctggtacccagatggcttagacagatgagacatctccctgaaagtgacagctgtcagatggggagtgggggcaacctgtctcctggaggttacatctctctgacatggaaggaagatttctgaacttggagaactcagggttttccacaattcacagaaagggcgcagaaagatcagtttcttttttatgagtctatcactctcagagcatttgatcatgttaaacaatattcatcatgttctactgaatcgtctttcacatacccaaacacacacacacacacacacacacacacacacacacacacacactttctgtaaggcccaaccattgatttggtctggagacaaccctgaccttggctttcttatctgatctgatgaggaagaggatggctctcaggcaaaagccagactgttcatcaggtgactcacactcttttttcttttttcttttttcttttttttttcgagacagggtttctctgtgtagccctggctgtcctggaactcactttgtagaccaggctggcctcgaactcagaaatccgactgcctctgcctcccgagtgctgggattaaaggcgtgggccaccacgcccggcgactcacactcttgttacactcatgagtcccttatatagttcagtcaatacctgtcccgcagacaccatgcttggtgagtgttttctaacctcccttctcactcccagtatatggaaaagcaggaggcagcagggagaagaagcccttactcagcgttggctgagctacagacaaaacatttccttaacgactcctttctcaaactctgtccactttcttagggagccctcctttggagtcatttacctagggcacaggagtccctatcgttctcatcttaaatatcatagataaaccaacgctactgtctcccagcctacctttcctcgggctaccgactagatcccgagtaaaaatacaaagcactctgaaggcacgttccaaagcacgaagggtctgctcagtgtgcgctggaagacaagagtagctgggcagggagtacagacagaaagtagggtgcagcagccagaagttccccctcaaccttaactatctgctgtgtgacagtcgacagaaagcatcagcaccgctagagggctcacttctccagcccagtctgtctcttcaggaggtttgaatgcctgccactgggagctctctggtcgtcctccatttaggggcgctgtcttattgataaaagaaccacttgcctcccgagaacgcttcaactgtcaatattgctgtttaattcaaggggcacagaagaattcaaggcacaattaattctagtttcattttgtttctaaaaataaaactgttaaaaaaaatcaaggggaagcttttctatctgaggagtggaggcgaagccataaaaccatgtaaggaggatggcagttagggtaagaagtacggagccatgtctgtgctccttgatcttgttactacatatagaggtctcttcctgggagcagaagggtttggcgagaaaagcacaaatgacctcatcccacagcaaggctctacccctaaaggttctgcgatcatcccaaacagcgccccatgctggggaccaagtgttcaaacataggtgcctatggactgacatccacattcaaaccacaacaagcacctttccctacctgccctgtgctgcagcccacagggaggaggctttgtaattcccagagtattcgctgaaggagtcacaagttcccagaacgtcttgtattccatttttcctggagacactagatccccagataattgctgcattatggtcttatttcagggagagtgactggggagagatttggcaagcatgggactacccctcatacaagatgggcaacatactccatcctggaagagtttggcgttaactttcccagtgtaggtctctggtctgaacccttgtattgggttgattaacaactgctggccgcttctttggccctgtgcctacatgaaaggcaaaaccacatccaagtacctcggagtctgagataggagtctcccaggagccccatatcccaagaattaaggtggaaaaaggctgggaggtgaatttgggagaagtggtttgggagtattcaggaggtaaaagtagagagggaagacgccagtcacctgaagtcattttagacaataaattaggattccttttttaagttgtgtacatggaattctccttcatgacctcccagagaagcttgtaaacaaattatttttactcatttttggctgttgcgctgatgtttcttttatgacaccagagcaacaagagctaagaatatccccaatttactcttaagggattaaaaagaataaaatctctagggctgcctttcccatgggctcttctgccttggagtctttgaataagttttggaacacatttggcaaggcctttcagggagagagaatcataagcaattctgagaaaggttcttttagaaatggaaaatctgtgagagtacaaaattctacaactgtctccgtgaccccacatgacctccttggacactggactagttccggatgactgtggaaatttccatggcaaagccttgtctagaaaaacatcaccgaactctgaggaatgcttaggggtgcaatgtcatcccaaagaaaacttatctgacctttcttaaagttatgcatgtgaaaggtttcttagcttgtggtttggtaccagattccaaatatgatcaagatgaatccctgactatttgcactgacgagtagttactcaagaattgctaaattaattggttttgtttcagtgaaattagctatagaggagttattcttaaaaggttttatttattattttaatgtatttaatgtgcgtatctgtgcctgtgtgagtgcatgcacacttgtgtgcatagaagcacatgcctgagtgttattaatgtccataagatattccggtgtgccattctgcctattcctttgaggcagagtctctccctgaacctgaggctcagactctctcagctagtctggaagctagactattcgagctgtcttcctgttcctgtctgcacttcccctccgggctagtgttccaggcttttgcaggaagcccccatcttctgcaggggccctggaatccaaaatctggtccttgtgattgtggggccaagagcaacagcggatctgtctttccagaccccaaacatgcaggctttattttactaatcactattgtgggggtggtcattggggtgtgtgtgtgtgtgatgtaagaaagaccttatagggaagctatatgaataggtctgatgcaacttgatgagttttgacaactgtgcgcaagaatatgaagaacactcggttgtttttttttttttgctgtctccttcgagttgacgctgcctactacaagaaaccactggcctaatttctctctgtttaagttctctaccccctctccctctctctccctctctccctctgcccccccatttacatctaagtgaatcatgtaagtgaagtcatgtaagtaagtatgactagcttctttagtttgtttttttttggagatttctctatgttgtgtggcaggaattcgttcttttgaatgctttggtgcatttttgaatttatactctattctcacaatgataggtacatatgttactgggttggttttgttgctttagagataaggtctggagtagcccaggctggtatcaaactcataactctcctgctccagcttccggagatctgggattataagtatttcccaccatgtcccaacttgggttcgttattaattagaagtctgtgtcaaattctctcttggtgcacattatttcactactctgagacaaatacttcagggtggaattgctagacaggtgtatatttaacagtatctgaaatatattctttaaattattttagatttatgatgtgctcatgagtattttgcccacataaatatatatgcaccatactcatgccgggtatttgcagaggacagaagacagcatcaggtccccctggaaatggagttacagagagtcttgaaccacagtgtgagttctagaaaccaaatcttcatcctctacaagaatgccagctcttaattcctgagccatctctcctgttccattttaaataccttaaaccattggttcaaaaccttcctgatgctgcgaccctttaatacagtttctcatactacggtgagcccccacccataaaattagttcgttgctacttcataaccataattttgctactgttatgaatcggtatgtaactatttttggagctagaggtttgccaaatgggtcacaacccacaggttgagaactgctaccataaacagtttgcccaagtaattttatcttgtgctctcaacactatataaaataattccagcagctcagattccccttcacatttggtgcagatttctgtctattttttttttttttctatttcacccatcctaacgggcaaattcatggtggttttcaatttgtgggtttttttttcccttgaaaaagttatttattatttgtgtgaagtgcataagcacacacgtgtggaggtcagggagcaactttcaggagtgggttttctccttcatccatgggttctgttcagttaacttgggccatcgggtgtgggggtcaagcacacctagcttgcctctctctctctccccatctccctctctccctctcttgctctctccccctctccccctctctccctccccccccccctctctctctctctctctctctctctcgtcctcttcccctctccccctcccccatctctccagtccgtgtattttctttttttctttttaaaaattagatattttctttatttacatttctttttttcaaatttttattattttcttcatttacatttcaaatgctattccgaaagtcacctatacacttgccccaccttgctcccctacccactcactctcacttgttggccctggcattcccctgtactgaggcgtataaagtttgcaagaccaaggggcctctcttcccaatgatggccaactagaccatcttctgctacatacgcagctaaagacacgagctctgggggtactggttagttcatattgttgttccacctatcgggtttcagatcccttcagctccttgggtactttctctagctcctccattgggggccctgtgttccaacctatagatgactgtgagcatccacttctgtatttgctaggcacagcatagcctcataagagacaactatatcagggttctttcagcaaaatcttgctggcatatgcagtagtgtctgcatttgatggctggttatgggatggatccccaggtggggcaatctctatatggtccatcctttcgtctcagctccaaactttgtctctgtaactcctttcataggtattttgtttgctattctaaggaggaatgaattatccacgcattggtcttccttcttcttgattttcttgtgttttgcaaattgtatcttaggtattctaaatttctgggctaatatccacttatcagtgagtgcatatcatgtgtgttcttttgtgattgggttacctcactcaggattatatcctccagatacatccatttgcccaagaatttcataaattcattgtttttaatagctgagtagtactccattgtgtaaatgtaccacattttctgtatccattcttctgttgagggacatctcggttctttccagcttctggctattataaataaggctgctatgaacatagtggagcatgtgtcctgattactagttggaacatcttctgggtatatgcccaggagaggtattgctggatcttctggtagaactatgtccaattttctgaggaacctccagactgatttccagagtggttgtaccagcttgcaatcccaccagcaatggaggagtgttcctctttctccacatcctcgccagcatctgctatcacctgaatttttgatcttagccattctgatttgtgtgaggtggaatctcagggttgttttgatttgcatttccctgatgattaaggatgttgaacattttttcaggtgcttctcagcccttcggtattcctcagttgagaattctttgtttagctctgcaccccatttttaatggggttacttgaatttctggagtccagctttttgagctctttgtatatattggatattagtcccctatcagatttagggttggtaaaaatcctttcccaatctgttggtgtcctttttgtcttaatgacagtatcttttgccttactgaagctttgcaattttatgaggtcccatttgttgattcttaatctaacagtacaagccattgctgttctgtttaggaatttttcccctgtgcccatatctttgaggcttttccccactttctcctctataagtttcagtgtctctggttttatgtggagttttttgatccacttagacttgagctttgtacaaggagataagaatgaaccaatttgcatgattctacatgataactgccagttgtgaaaatgctgtctttttttccactggatggttttagctcccttgtcaaagatcaagtgaccataggtgtgtgggttcatttctgagtcttcaattctattccgttgatctacctgtctgttgctgtaccagtaccttgcagtttttatcacaattgctctgtagtacagtttgaagtcgggcatgatgattccaccagaggttcttttattgttgagaatagtttttggtatcctaggtttttgttgttgttgttgttattccagatgaatttgcaaattgccctttctaactcagtgaagaattgagttggaattttgatgtggattgcattgaatctgtagattgcttttggcaggatagccattttgactatattaatcctgccaatccatgagcatgggagatctttccatcttctgagatcttcttcaatttctttctgcagagacttgaagttcttatcatacagatctttcacttccttagttagggtcacaccaagatattttatattatttgtgaagggtgttgtctccctaatttctttctcatcctgtttatcctttgtgtagagaaaggccatttgttttagttaattttatatgcagctactgcactgaagctgtttatcaggtttaggaattctctggtggaatttttggggttcacttatatatactatcatatcatctgcaaatagtgatattttgacttcttcctttccaatttgtatccccttgatctccttttgttgtcgaattgctctggctaggacttcaagtacaatgttgaataggtagggagaaacgtgtattttcttaacagcttggtgagtgccacttcagtgagtgtgtgtcttcaataatcacaatattttctttggaaacatgactattcgagtgtttgttcatctatcgattcagttgccctttagtgttgctatgtaggtttttgtgtattctggaaacaaatattgtcatatatacattataaatggttttctcacagcctgccacatctcctccattttctcatggtctttggattagctgatacttttgtaattttttttttcttttataaaatctttaacctggagcagggcatgggagggtggactcagaccctctgatgctggggttacaggtgcttgtgagctgcttggttcaggtggctgggaagcgaacattggtcctctgcaaaggtagcaagcattctcagcaactgagccatctctccagcccccttttccttttatattcagtgcatgctctgtcctaagaaatcttcacctatccacaacttctaaagctgtctgcctttatttccttttagaagttttacagttttaattctatgattgcatgtgatacacacacacacacacacacacacacacacacacacacacacacgttcttattatggaagagaaataagttttctctgtggaaggaagctcttttcccttttcacatttatccacacgactcaagagtatttgttgagaacgttgtcctcttttcatgaattgctttggtaaatgggggggggggcagtaattaaatgttcctgagtttctagaatgtatattctgtcgctgtacttgtttttctcccagttgcttgctgtcttgatggctagctttatagtaacagatgttatgagtctcctatcatacactttatcttacagttatcttagatacttccaaggaagtttgaaaacaattttccaattttactaatatgtacatcaaaccagtgaattgaaggtaaactgacatgtcttttaaaaatcagccctccaatttataaacagtgtatgtttctctgtttatttcacttaaaaattttttctcagcagaaattcttttgcaattttcaagtctgttcttgtaggtgtgggtgaatttattcttgagtattttatgattctgatgtgtaattacaattaactttagatcttaattaattcattcagtttaaatatataacaagtgatttgagatagccacacctacctacttacatacgccattatgtagaattctcggtactttcatggaaagaggcatttttagctgtgttaagtgccctttcccacaaaactactttctgatagtaacatagcccatatcagctttcctatgcttatctctgcatatctttttctattctttcactcaattcattttggtttttatattttagcattttctttgtgagatagtatgcagttgttgtggtctgaaagtttctattttagaaaaaattgttcatttatgtttactataatcactagtagtgggttgacgttgatgtctgccttcttgctctttcttcgtgcttcttcatttcacctaaacagatctgtttaatacatattggaatgttctgtttaatttattctgttatcttttaatgtgtgctcctggtagtatttcattattgggtgccttccctggaatatttactatgcattcttaattttctatgttctatttagttagcattgtaccatttcagacatgctagaaaaatttaaaaagctaaaggcccatcaacctcagctttcttgcccaagttgtcacgttttacatttaagtaggtactaagatctgtcctgtagggaccagcacggtggctcagtggctaagaatgcatgcacactgctcttccagaagatctgagtttagttccaggcactcacactgtacagctcacaatcacctgtttctgacgccctcttctggtctctaggagaactgcactcaccccctcccctaacacacacagttaaatcaaaaataaataaaagacctaccatacagtgctattttttttttattttagacatctctttcaagaaaaaactggaattttctcatgaatatatacttactaatgcccttcattattcccagtagatttctatttttgactaatataatttccctgggtcttgacattttgtccttagctttcttttcacttttaatatgcactataagtgtgctagtggggttttgtgaactttcttttacctgaaaatgtgctaaccccatcctcatttttgaagggtgtcacgtctaatcaggattgagctgaaagcctgtctgtgtgtctgtttcgaggctggctctgtttccctgttattttctggctccctttgctctgtggtgaagtcagttgtcatccatcactgttcccactaatgtgtgtggcctttccctctggctcctttaagacattctctttagatttttggcagcttggcattagatgcataacaatttgcttttaaaagtctactctggtgtcatgaacatcttggatctgtaagttaacatctgtcttcaagagtcagaaatgagctggcaagatgggtaagtgtgtacaggtgtttcctattggtggccctcccacatttcatccttcccaaacagttccaccaagcaggaccaagcattcaaatatataagtctatgagggacattttctttcgaaccactaaacagagggatagaaaagggggcggggactggatgtgtgggttggggtgatagatagaacatacttctttgccttctacttcctgtcccagctacatctccagctgactcttgggtgcctgcccacactgagggcggggtcttttccctattattttgctgacctgtagtcagtcttctcaggcaatgtgcttacagatacacccagaagtatgtttcaaattctctaggcatccattagagccttcagtcgacacctcaaactagccgtcatgatactcaccagtctaatgtataagcaggtgcagtgttggcctcggtgttggcctcagcatgccgttccagatggagcaggtgggcaggatggcagcttgattacaaccaccttcacacactcagccatcatgccatgacagccccctgctttcctgccactcccactccttaccatcactcactcccccctccaccccccacctgctgtggtagtctcctagtcacctgatgtcttcaagcacaagagcttgttgcaatggaatggttttcacttacatcagggtccctcttcccttcaagagtcgggcatagagagctggctgtggcagtgtgcacctgtaatcgaaagacttgggactgaaagcaggatggtaggagttcatcctcagctacataacgaacttgagcccaattgggcctacaggagaacactccctctcaaaatgattacatgggaacctctatttctggtgatcatgctaggacacctgacctgtctcagaagctttggcccacccaacctctctcctgtgtatgctagacacaaagtaccttcagagtgaaattctacttatttgtacttattccttctacagtttgcattttatactgtagaggaacttgagtgaacactcctatagcatctctgacacaaatatttatctcttcagttttatacaatgggtttcattgtgacttttccatagatgcatataatgtattttgatcatattcacacacacacacacatacacacacatacacacatatcatcctctgtgctcccactgatcccgaggaggtagagtacgtaccaatcctttaaattgagagaagaagcatgtgagcaagctactgcacaatcaaactcatgtctcaccaacattctccttgcctttgcagAACTGTGTCTGTATGACCCACCCGAGGTCCCCAATGCCACATTCAAAGCCCTCTCCTACAAGAACGGCACCATCCTAAACTGTGAATGCAAGAGAGGTTTCCGAAGACTAAAGGAATTGGTCTATATGCGTTGCTTAGGAAACTCCTGGAGCAGCAACTGCCAGTGCACCAGCAACTgtaagtgtgacccttttgtaacctggatgggaaaggatctagagataaaaggtgacagactccagctcccattaatttgggtcaacagataaaaaatgtggataaatctatgaataacagattttaaaggcttctgtaatatccactcacctaacgttatttaatgacgtctacttggtctaagagctaggcttactaagttcttgactaagcctgagtcaatctgatagatgcacgactttgctgttggcttcccctcttcattgagttcagactgctccttcacacagcctgta	ATGGAGCCACGCTTGCTGATGTTGGGGTTTCTCTCATTAACCATAGTACCCAGTTGTCGGGCAGAACTGTGTCTGTATGACCCACCCGAGGTCCCCAATGCCACATTCAAAGCCCTCTCCTACAAGAACGGCACCATCCTAAACTGTGAATGCAAGAGAGGTTTCCGAAGACTAAAGGAATTGGTCTATATGCGTTGCTTAGGAAACTCCTGGAGCAGCAACTGCCAGTGCACCAGCAACTCCCATGACAAATCGAGAAAGCAAGTTACAGCTCAACTTGAACACCAGAAAGAGCAACAAACCACAACAGACATGCAGAAGCCAACACAGTCTATGCACCAAGAGAACCTTACAGGTCACTGCAGGGAGCCACCTCCTTGGAAACATGAAGATTCCAAGAGAATCTATCATTTCGTGGAAGGACAGAGTGTTCACTACGAGTGTATTCCGGGATACAAGGCTCTACAGAGAGGTCCTGCTATTAGCATCTGCAAGATGAAGTGTGGGAAAACGGGGTGGACTCAGCCCCAGCTCACATGTGTAGATGAAAGAGAACACCACCGATTTCTGGCTAGTGAGGAATCTCAAGGAAGCAGAAATTCTTCTCCCGAGAGTGAGACTTCCTGCCCCATAACCACCACAGACTTCCCACAACCCACAGAAACAACTGCAATGACGGAGACATTTGTGCTCACAATGGAGTATAAGGTAGCAGTGGCCAGCTGCCTCTTCCTGCTCATCAGCATCCTCCTCCTGAGCGGGCTCACCTGGCAACACAGATGGAGGAAGAGCAGAAGAACCATC	Pass
1023	P01592	IGJ_MOUSE	10090	MKTHLLLWGVLAIFVKAVLVTGDDEATILADNKCMCTRVTSRIIPSTEDPNEDIVERNIRIVVPLNNRENISDPTSPLRRNFVYHLSDVCKKCDPVEVELEDQVVTATQSNICNEDDGVPETCYMYDRNKCYTTMVPLRYHGETKMVQAALTPDSCYPD	5	88675638	88669175	TRUE	CM000998.3	GRCm39	ENSMUSG00000067149	ENSMUST00000087033	ENSMUSP00000084259	ENSMUSE00000542824,ENSMUSE00000542823,ENSMUSE00000542819,ENSMUSE00000542816	1,22,62,89	22,62,89,159	88675638,88674078,88670432,88669385	88675575,88673958,88670352,88669175	ctacatttaggttgcctacttatgaccctgaattattgtttattgcctctcaaaagtccagaagacagagaattaaagataagaatcaaaataatacactttggctatagttacacaaaacatagttgtcctgtttccaagacagaaaattctaggatgttggagatgggagtaggggtttctctactcagaaactcaggttcgttcgttctttcttctttctctctctctctctcattctctctctctctctctctctctctctctctctcttttacatttgaaaataattaagtgaaaaagattgagaccaatactccagtgagttatttttctgttgagacaacatggatattgtagtatgtggctctgaaaggaatcactaggcaaaaaagtagaaagtcggtctgtcttattagagtaaaacgtaacattagctaaggatctattaatttcaaaatcagcttattaaataactgagagtggtaagaataagcatatggatgcttaaatatgataatttgttaaagactacagagaaactgctataatatattcttaaaaacacaaaaggccttgattacttctgtttcttcttttcttctcttttccgtcagtcatcattccagcagtgacaaaggtcaaacatttgatttgaggtctaatatgagtatatgtagttgacgaagtagagagctcatatttaaacattctcaacagggccctgactctgcattcttgctagtcttggggttcatacattgctgaagcacagatgagccatcaaatcccagctttctattagagggaaacacgtaagtatgaaccatgtgcgtctttccagtgtagcatgcagttcaaacctgaagctgtgatgactgcagctcacctgctctggggttattttaagaaagcagaagcagcatcatttgcacacctcttatagacacacagttggccgtggctttttggcttcagtctttcaacagtgaagacaagATGAAGACCCACCTGCTTCTCTGGGGAGTCCTGGCCATTTTTGTTAAGGCTGTCCTTGTAACAGgtaggtggtacctatacaataacaccagataaaagggaaaatgtgtgtttcaggtctaaagacttaaatctactcttctactggctagctggacagctagctaccttctaacctcattaggcagtgatatatatatatatatatatatatatatatatatgaatgattcattgtattctctttgttttttttttttttcttctgtttggctactccagcctacagcataataaaataaatactttgggggtatctataagtgtggctacacttataaattcccatgtataactttaaaaccaatagccctcccttgagtctctttaattactattctagagaagtgaggtaataactgtggtaattatgatatagattgtattttgatttttatctccccagagaaatggagtcagagagtgaaaactgactctcagttaaagcttcagcgcacacctatgcatttattcatttttctgtatagtgacactgtacatcaaattgaactcatagctaacaatattttctaaattgtttttttcagcaaaactttgcagacagtactttacactgatatatactctcaccttttatagaattcttctaggaaatattaatacaggccttgtttctctttcttgttgaatctgtgtattgattgtgattattgttatgaaaaaatatcgatagtttaggaaagttttggtggagagtattaaatcttacaaaataagatagtcttgggagaaaagatacttctaatacgatttgagggaaatcttttttttcaggaagcaatggtagttgcggaaggactctgtttgcagttgggtttataaagactggctttcaagatttctttgattggggaatagtctaaatttctgctttatttttcatttaggtgttttcactgaattttaccatgtgccctcactaaaataattagaagcattagatataaatcagaattccttcaggctagctgctcttgaatttttccaacgaagaaaaagaaaatttctcttaaaaattctttgctcttttcgattagaaaagaaaacaaatagaaagactaggacttatgaacaataaaaattaaagtttttgatccaggcatggtggtgcacacttgtaacctcagcactcaggagatggaagtagggggtggagaatttagaatcaaccatagctgcatagtgagtttcaggctatcctggactacatgagactctgtctgctatcttcaggtaagaaaggcaaattatctcatcttagcacataatgcacttaaaaaaaaaaaaagacagacaatacctctttatgtaatgcagggtgtcatggaagttcccaggtagtccaggcaggccttgaatttcccatcctccctcctcaatttcccaagcgctgggatagcaggcctgcacagtgacaccaaagacaacatagagttctgttttcctttttcatgatatagtttacctttcaaacccaagGTGACGACGAAGCGACCATTCTTGCTGACAACAAATGCATGTGTACCCGAGTTACCTCTAGGATCATCCCTTCCACCGAGGATCCTAATGAGGACATTGTGGAGAGAAATATCCGAATTGTgtatgtgacattcaccttgcttttcttttctctgttataagaaggtactttgtgttagcaagctgtcttttctttttaaagggaatcatgcaaggttttctgaaacagatccctgtagtagggaggggccttgacaggggttgccttgtctaaatgtagtgtcttaacccacttttgatgtgtagcatctttaataagattgagtcatgagttagatgaaattgagttttgataacaagaagaaatgagttttgattttacagaagtcgagggcagaaacaaagggaaccggaggttcctacttagtcaccaacatgcccgtttataagcagcgatttcagtttgaatcagaattttcagttattctttatcagcttaagctgcaacttcagataacagtaaacactcaactttcattccacagttattgactcttgagtattatacattgtgttcctaaaagactaattaaaattgattgaattgacttttcgctcataaattggagtcacctattcattttatttctcatatagcccagacttatatactggtagtgcttaactaatagcaagaatactgataatacttgagaaatacaatttctacttgagccaatcagtgacaagtttttcttgttaaatactccctccttaatagttttctccaatcaaatacttcttgcaggaagagaacatagcagtcaattccagctatcaataggaatattatgatgtttaaaaaattgtttcaagatttagctgcatcattttgcaattgtgcactcttaacaaatatcaaattatttgcccactcgaaatctaaaatttctcatctttaaatagaagaaaaaacaagcctactttataggattattaaaaaaaatgagaatatctattgtttgtaaaggttgtgtataccagtcgcatattttaacaatcctgttatttacttcactatgtgcttgctaatcttatactgcggtcctgagaaaatgctgtggagctcgctttccgtattgttgtcagtatgcattacctccagagtgccttacctccctaccaagcttagcgtaactctccatcgttcctgctatttcattcctattgaacaaaatgaaacagacaccaagctccaggagtcctggagtgtgtctttatttctctacctttgcagtgggttttaccttttctgtttttacatctactggatcctctgtttaagaattctttctgttacccctttaaagcttggttaactcttccttagtctgtgtgtctaaatttagccattgagttccacgggaggttttctgaaacagatcctcatagcagggaggagtcttgaaagtggttgtcttgtttattttttgacactttagccttttttttttggccaaaatattgtaaaaattaatttatttaattggaatttggagtatgatttaaaatgaattagagggtccgaatttattattattattctttaatttttttttacagtccagttgtgagtcccctcctggtccaccctctgttccccatcccattccttccccacagctccccttcccacttcctggggcctcatttcaactttttattaattattttatttattcacaccccaagtgttgttcctagagtttcccaccccttcttcccccaccctttagcctctgagagagtaccctcctacccttccccccttctccagggcttcaagtctctacaggattaggcacatactctacaattgagtccagacaaggcagttactcctctgatacttatgtgccaggggccttcaactcctataatccttccctaactcttccaaaggggtccctgacctcagtctaatagttggctctaagtatctgcatctgtctcagtcagctgctggtagagcctctcagaggacagccatgctaggctcccatctacaagcacaacatagcatcagtaatagtgtcggggcttgtttaaatgtagtagttttaatccactttgccatgtaactcaacttaaagttgagttttgttaacaagcttgaggaaattttacagaagttgaagacaaaagatttcagaactcttaaaagttatagattctcacagagacatgcaattagagggaattagcccacagcattgcacataaaccatattgaagaaccacttatgttttgatctccagggggacaattgcctaaatacacatctaactcatctcttacttgtattatattttactgatgtcaaataatttagttatgacttgatgtgtcatgatgtttcctgacagtgtattgcctttgctgtgtcattgtggaactgttcccaactccatcgcttattgtaatggtgcagccttttgaatcttatttctgacctgtaaaaaagagtatatatatatatatatatatatatatatatatatatatatatatacctgactatataataatttatacaagaacggtatttggcttgtagtagaatcttataaatgtttatttctctgtcattcccattactgaaaaccttttctggtgttaatgagatggctcagtgcataaaggtgtttgcctgacaacttgcatttgatctccaggacactgcatggtggaaggagaggactaactcctacaggttacctctgacctccacacatgctcagcgacatgagcacactcaccatcaacacatacatatagtaaataaacaaatggtaaaacacttataaaagagcctttataatcaaataaaagaatagatacatttgttcttcaaaaatgtttttatttggtgaatagtcaatgttgaagattagcactgggaatacaatatagattatataaagtagtctatgctgaactgcggatggtgacacacagggataatctcagcattagggagatgggacaaaagaatcaggagtgcaaggccatcctctgctaccaaatgagtttgaagccaatctgagctgtatgaaacaccatctcagtaatgaaaccaatcaaccctaaaccaaacaatcccttcaacagaaacggacaaaatgaaaactcaataaagttcacccctaaacaaaaataataaaaaaatcctcttcacctacaaaccacaaaataaaacaggctccagaagaattgcatggatatggtggtgcacacagacatatgtggagacaaaacacctatacacgtaaaatgaataaaaataattcatcatgtatacatcttaaaaatacagatatttttgtttgttcattctataagcaatgagcatctacacaccacacatgtagccgtctatagcctgagaaaccaactagtgtgtagacaagaaactgatatttaaagtataacaaattattgtaaaacccatgtaatggtttacaatgagtaaggtgatgatgagtactggtataattaaatagtaaatactaatctgttaagacccacaaccagagacaacaatctttgtacttacctgttttactgttctctctctcttttcagTGTCCCTTTGAACAACAGGGAGAATATCTCTGATCCCACCTCCCCACTGAGAAGGAACTTTGTATACCATTTGTCAGACGTgtaagattttccttcatacttacatatgttgaagttaataacctttaattaactttattaataatgatatttctgaaaatacattggggtgtaagcattgacaaatgtctgaactttagaatacaccaattcttaggctaatgactagatccaaaactttgtaaaactaggtcacagaaaaatagtagtggtaagtatattccaaagaagaaattattgtcatttatatagaaggggccaatttatttcaacatttaaataagcagtgtttagcttttagtattcatgtgtttctttggtgatgatagaatccaatgttaaacagcttaaaaatattctctcactgggtgtggtggcacctggctctaatctcagcactcaggaggcagaggtagatggattttccagttagaggccagtgtggtctagagaatgtttcctaggcctgccagggctatgcagagaaactctgccttgaatcaccctcccctccccgcaaaaagaccacacagaatctcccctcaggagtgtggtgcaggagcaggactgacggttccaggccagcatgagcaacatagtgagacactgtttcccctgagtgtatttgtagtacgtgtgtatctatgtattaatatagatagattcctcttgtcactggaactgaatttattgaaccatgcacagagctagggatagccttatgcagtggaagctgtggtacagtatgggtaagatgagcctctcatcatatcattagttatagtgctgagttgcagtattttttacatgaaagattcaagaattttgtcaagtattccttgctgtgcagatgattaggcctggaaagaatcatcatttattgtgcgtcagagctgcaagagcaagcagacttcagacaacatttataatgacttgtatattgagataacatttgctgagggatttctaatgcatgcctattctcagCTGTAAGAAATGCGATCCTGTGGAAGTGGAGCTGGAAGATCAGGTTGTTACTGCCACCCAGAGCAACATCTGCAATGAAGACGATGGTGTTCCTGAGACCTGCTACATGTATGACAGAAACAAGTGCTATACCACTATGGTCCCACTTAGGTATCATGGTGAGACCAAAATGGTGCAAGCAGCCTTGACCCCCGATTCTTGCTACCCTGACtagcttgaatcactcaccatgcagctcgttgtccttagaggctctccatttgcacccagaagttatactcactgctaatgaatttgaaaccagggttttttttttccccctgtggtataaaactaatgttccctttcaatcattagaatatcagaattgctgtcattattatgtaactctcaattcgaagtagtaaatcctcatgtctgctcaaggagatatgtttaaaagttcattttccagtgtttaaaattgtaagcaaggggagaaagtaaaattccaggagtaaaagtcaagaggttaatgaaacccaaccctttccttccttcctttgctgtggagagctggagctttcgcacatcctgtactagtctttctcttaacctctcactgtgtagagaaaacagccaatgaacacaggaagttacgtatcttcactagaagttataaaggacctgttttggaaatatttactaatatttatgaaagacttttgttgaaagtgatataatttgatgcacaaatgaaaaaaaatggatgttgatataatatatagacttggcattagatttccttgataatatttttgacagtgagatttttatctgaaattcttaaggggagtctttgatgtctcagccaaatctaatgaaatttgtattccaaaatatgtattctctagtacagtttgaacaattaaatagagtgctaagcatatactcgtgtgaaatgactcgttgggaaaaattttgtttgtgtttaaccttcttatatgtaaattaaatataagttattattggcaaacagtttgtaagtatgatacaacagtgcattcatcacttagcttatatgagtacatatttgagaaatctttgttaattcacaggtaaatttaagtacaaaggcagggtccatagcatgtagcacctttcagaagcaggagatgtatgtactctgtggtagggagcttgtttatcatgttcaaggccttgagtttgat	ATGAAGACCCACCTGCTTCTCTGGGGAGTCCTGGCCATTTTTGTTAAGGCTGTCCTTGTAACAGGTGACGACGAAGCGACCATTCTTGCTGACAACAAATGCATGTGTACCCGAGTTACCTCTAGGATCATCCCTTCCACCGAGGATCCTAATGAGGACATTGTGGAGAGAAATATCCGAATTGTTGTCCCTTTGAACAACAGGGAGAATATCTCTGATCCCACCTCCCCACTGAGAAGGAACTTTGTATACCATTTGTCAGACGTCTGTAAGAAATGCGATCCTGTGGAAGTGGAGCTGGAAGATCAGGTTGTTACTGCCACCCAGAGCAACATCTGCAATGAAGACGATGGTGTTCCTGAGACCTGCTACATGTATGACAGAAACAAGTGCTATACCACTATGGTCCCACTTAGGTATCATGGTGAGACCAAAATGGTGCAAGCAGCCTTGACCCCCGATTCTTGCTACCCTGAC	Pass
1024	P01731	CD8A_MOUSE	10090	MASPLTRFLSLNLLLLGESIILGSGEAKPQAPELRIFPKKMDAELGQKVDLVCEVLGSVSQGCSWLFQNSSSKLPQPTFVVYMASSHNKITWDEKLNSSKLFSAMRDTNNKYVLTLNKFSKENEGYYFCSVISNSVMYFSSVVPVLQKVNSTTTKPVLRTPSPVHPTGTSQPQRPEDCRPRGSVKGTGLDFACDIYIWAPLAGICVALLLSLIITLICYHRSRKRVCKCPRPLVRQEGKPRPSEKIV	6	71350537	71353892	FALSE	CM000999.3	GRCm39	ENSMUSG00000053977	ENSMUST00000066747	ENSMUSP00000068123	ENSMUSE00000451870,ENSMUSE00000451855,ENSMUSE00000451850,ENSMUSE00000451844,ENSMUSE00001239705	1,149,184,221,231	149,184,221,231,247	71350537,71351487,71351743,71352872,71353844	71350981,71351591,71351853,71352902,71353892	ctatgaggcagtggctgcaggcgggcacatggcaaagccagggatggtggcttgggtggagccagcacctatccaagggctagtccccaaccaagtcagagaggtgttttcctctagctgtgcaggccatggggtgatgctgtcagatcccctggataagaatgagggtcaaagtgtgtagctggatcatccagttggcgagcatttggtgtggaggctgttgccatggttctaagaagggatgagactgggaggtgagctttgctccctgggtgggaggccagggaaggatattgtcagcagctaagagtgccactcaaggctcccattgaactgcccccttgcaagtccccttgatgggaggtgcaagtcccttctggttagtgtctggtctgctctgctggaatctctgtacattttctttccactcaacctccagacaagaagcaaaaacacaaaaagacactactgccagcaaaagaagtggaagggcaggagggtctagaattcaaggccaacctttgccatgaagtgagtctgaagcaagcttggggaacccaagaacctatctacaagaaaaagaaaagggagagtgggcactcctctcccttcatgtcctgtcactctcatattttttttattaagatttaatctttatccttcttctttcagccactcttgcagaagaacaattcctaagggtcccttccaagtgttttctcttccccaaatctcagttttcaattcctcccacttgctctgcaagggtgcattctcactctgagttcccaggcccctaaaaggtggttgacactctttggtggggactttgggtgacatcatatcctcacataggaaatcagctctgtctgcagctggctaaaggagcagtttccccgaccctacacgcctcccccaccgcacctcctccgccctgttcctgggcccctcccctagagccctagcttgacctaagctgcttgctggtggagagcacaccATGGCCTCACCGTTGACCCGCTTTCTGTCGCTGAACCTGCTGCTGCTGGGTGAGTCGATTATCCTGGGGAGTGGAGAAGCTAAGCCACAGGCACCCGAACTCCGAATCTTTCCAAAGAAAATGGACGCCGAACTTGGTCAGAAGGTGGACCTGGTATGTGAAGTGTTGGGGTCCGTTTCGCAAGGATGCTCTTGGCTCTTCCAGAACTCCAGCTCCAAACTCCCCCAGCCCACCTTCGTTGTCTATATGGCTTCATCCCACAACAAGATAACGTGGGACGAGAAGCTGAATTCGTCGAAACTGTTTTCTGCCATGAGGGACACGAATAATAAGTACGTTCTCACCCTGAACAAGTTCAGCAAGGAAAACGAAGGCTACTATTTCTGCTCAGTCATCAGCAACTCGGTGATGTACTTCAGTTCTGTCGTGCCAGTCCTTCAGAAAGgtttggaagtggaggttcccgtctcctgggttttaggggtcacatctgaacaagtttcacgcagattccctcttcttaaatctcttggggcctcttggaggtgatttctatactgtccccattttacagaccaaaaagttgaggctgaggtgctgggtgggattggaagtgatttttaaacgccctggatctgggctggagtctggatgcacgtgtgatcctgcccctgttggctccaggatagaattttggtattgactccagctttgggttggtggagggccgcagtcgcttagctgctggatctgatctaggcacattggccccaaatcacacttggctccgcgtgtgcgagcagcggagtagcccagcacgtatccaggggttccttcttcctctagttaaaagctaggaaacggctccttcttgggtaaaggctaagtggaaaggggctggtgcatccacaattccagcttgacccgcaggcaccctattgcttttgcagTGAACTCTACTACTACCAAGCCAGTGCTGCGAACTCCCTCACCTGTGCACCCTACCGGGACATCTCAGCCCCAGAGACCAGAAGATTGTCGGCCCCGTGGCTCAGgttaggtgctctcaagcgattgagataagcagatagcctggggtggaaaatcctgatcttggagggagacctggaccgggagacgtgctgggggcagggttgggggctgtcccagagggtttctaaattccattcattcggatcttgtcagTGAAGGGGACCGGATTGGACTTCGCCTGTGATATTTACATCTGGGCACCCTTGGCCGGAATCTGCGTGGCCCTTCTGCTGTCCTTGATCATCACTCTCATCTGCTACCACAgtaagttctggggagttccccccatccagccccccacccacccccccaccccacccccgccaagagactgctttgtgctccaggaggagtctgcactttgtgcctgctccagacagcccttcagggagattacttttaggttggggaaaagggggagggcgttccagctgacctataggaccagtgtagtgggttctttcttgaaggcaggagacaggtataccaccccactgctctttccaccctctgggaacttttcagaacagagccctgttccaggatccccaagagcagccaaatcagcagttagcacagccaggataacttaagcacactaaggaggggtttacatagccctgagaccagggcccaagaaggctgagtcacaaccatgactggcttgagatttgccttaatcccacctcacaaaccattcactcctctgagtctatacaggtgattacaccaaccaggtcaacagattcccagagacactcacatctgcatttacaatgcctctcccttcccaagaaagggtttcctttcatgttgtctagactatcctacaactagttaggtagcctaggataaccccaaacttctgatctgatccttctgccttccttcattttgggagtgctgggacaacgggcataggccaccaaaccaaatttaaaatgttttcttttattatgtatttatgcatttatttatttgggttttttttaaaggcagggtttctctgtgtagccctggctgtcctggaactcactctgtagaccaggctggcctcaaactcagaaatccgcctgcctctgccttccaagtgctgggattaaaggcgtgggtgaccacagcctggctgaaatgttttatttttaattggaacttgaggaaagagtaggcaaagtagtgttcactccaagtctgaagagttctgagactcaaagttctggagcagaggaagctatagaaacggtatctggcaggtattcattctcccttcttccttgtctagGGAGCCGAAAGCGTGTTTGCAAATGTCCCAGgtgagtaacgtctctgatctgtaggtctgctcacgctgggcagccgtggtcccagtggtgaggtttgggaatctttcctagagagagaggtcatgccagtgaagtcctggtggcaggggaccaggagtcagccagatcctgaactaggagaagcagaaagctggtgaggtgctggaattcattcctgagaaaaggaaggaccacagacgtgctcagtgggacagcagcaggactgagttgcaggggactagctgaacgaggaaaggtgttcagtattttcaggacctggagtgagcttggtagcttctgcaagacaattacttatgcttactttttctgaatactctcattttgaaatgtaaaatagaaaagcccgtccttgcactaaaccccggagctatgcaaattagttccctagacagtcacaggtccaagtctcagcctaaaggcagagggtttctacagggccactcaggtctctcacttttcgtgtgacattaagctcagcactgtgcttggttgagggtgcacctcacactcttctggattctcagttttgggctactgggataagagtcaggccacccgctgacttaaaacaaccagcttctaatctcaccctcctgggactcaggaaggttccaggaagcctaactgggcatagatgctacttcagctgcctaagagttgtgtgacctgaggcagggtctttaaactctcctgagcagtgcagacccctctttgggtgccttgaggacgaaaggaaagggtggctgaggtaattcattcattaatgtctaaggacaaattctcaaagccatcaaaaactgagtgtgtgtgtgtgcgcgcgcgcgtgcgcgcgcgctcgcgtgctggtactactttaaagaggttctagccacaatgatagttgatctcttgtgtatctttgtctctttcagGCCGCTAGTCAGACAGGAAGGCAAGCCCAGACCTTCAGAGAAAATTGTGtaaaatggcaccgccaggaagctacaactactacatgacttcagagatctcttcttgcaagaggccaggccctcctttttcaagtttcctgctgtcttatgtattgccctctgtattgttttagtaggggtgtgatggggacagttcctttttctttatgaattctctttgacacaaagcatacttgtatgcatacaatgggagtaatgagcagactgtaacaccagagctagttccagtttcggggtccatgtcgctggtggcctcagcacccacttgatataaatctcctgtctgcccatcatatagaagaagctgaagatcagaggtggaaacagcaggatctgtagacccggagagaacccaagctagaggaaccctcactgactggtgcagggatctcacccccatcccctgagctctctgtttaggtatgtgtctttagtatagcatgcttgtgcctcaaactgcaaggaagcaagtggtatgaatctgtgatctgctcagctctggctgtgagcatcagatgtaacaaatcaaagtcaggagaactgcctttagcggtgcacctggacatcagagccccttgtaagaactgggaaattgctggcagtctagtggagcggtacggtaaatctggaaaacactcccctctgtcactgaaggctgtagtagaatccaattaaagctattcaaaccactgccgcagaccctctgggtccctgtgtctgcgtggaatgggtctctcgagcaggtgggcaaagcgtaggattaaactgacaaacagatgcacacaggagaggcgttgaatctgaatgtaatgtcaggtcgaacctcggactttttataatacagaaaaaattccaggggcgatatgtcacaccagacaaggtacactgaaatttaccagatacaagagaatgacttcgaaaggaatttgcaggaactagataaatgtttacaatagagattatcagccctgcctaggatcatcagcct	ATGGCCTCACCGTTGACCCGCTTTCTGTCGCTGAACCTGCTGCTGCTGGGTGAGTCGATTATCCTGGGGAGTGGAGAAGCTAAGCCACAGGCACCCGAACTCCGAATCTTTCCAAAGAAAATGGACGCCGAACTTGGTCAGAAGGTGGACCTGGTATGTGAAGTGTTGGGGTCCGTTTCGCAAGGATGCTCTTGGCTCTTCCAGAACTCCAGCTCCAAACTCCCCCAGCCCACCTTCGTTGTCTATATGGCTTCATCCCACAACAAGATAACGTGGGACGAGAAGCTGAATTCGTCGAAACTGTTTTCTGCCATGAGGGACACGAATAATAAGTACGTTCTCACCCTGAACAAGTTCAGCAAGGAAAACGAAGGCTACTATTTCTGCTCAGTCATCAGCAACTCGGTGATGTACTTCAGTTCTGTCGTGCCAGTCCTTCAGAAAGTGAACTCTACTACTACCAAGCCAGTGCTGCGAACTCCCTCACCTGTGCACCCTACCGGGACATCTCAGCCCCAGAGACCAGAAGATTGTCGGCCCCGTGGCTCAGTGAAGGGGACCGGATTGGACTTCGCCTGTGATATTTACATCTGGGCACCCTTGGCCGGAATCTGCGTGGCCCTTCTGCTGTCCTTGATCATCACTCTCATCTGCTACCACAGGAGCCGAAAGCGTGTTTGCAAATGTCCCAGGCCGCTAGTCAGACAGGAAGGCAAGCCCAGACCTTCAGAGAAAATTGTG	Pass
1025	P01831	THY1_MOUSE	10090	MNPAISVALLLSVLQVSRGQKVTSLTACLVNQNLRLDCRHENNTKDNSIQHEFSLTREKRKHVLSGTLGIPEHTYRSRVTLSNQPYIKVLTLANFTTKDEGDYFCELQVSGANPMSSNKSISVYRDKLVKCGGISLLVQNTSWMLLLLLSLSLLQALDFISL	9	43957279	43958745	FALSE	CM001002.3	GRCm39	ENSMUSG00000032011	ENSMUST00000114840	ENSMUSP00000110489	ENSMUSE00000700761,ENSMUSE00000215781,ENSMUSE00000266512	1,13,126	13,126,162	43957279,43957911,43958636	43957315,43958249,43958745	gctgaggcaggacatcctgagatacattgggagaggagatacagtttcaataaaataataggttgggtggaggtacatgcctataatgccaccactcaggaaatggtggcagcttcgtgagtttgaggccaacccaagaaacatagtgaaaccctgtcagtaaataagtaagcaagtatttgagtatctactatatgctagggctgacctggacattaggggtcatcttctgaacaaactagtgcttgagggaggtatttggggtttttgtttgtttaatggatctgaatgagttccagagactggctacacagcgatatgactgagcttaacacccctaaagcatacagtcagaccaattagacaataaaaggtatgtatagcttaccaaataaaaaaattgtattttcaagagagtgtctgtctgtgtagccctggctgttcttgaactcactctgtagaccaggctggcctggaaatccatctgcctgcctctgcctctctgcctctctgcctctctgcctctctctctgcctctctctgcctctctctgcccctctctgcccctctctgcccctctctgcccctctctgccgccctctgccttctgccctctgccctctggcctctggcctctgccctctgccctctggcctctggcctctgcctctgcctcttgagtgctggaatcaaaggtgtgagctctgtaggtcttaagttccagaagaaagtaatgaagtcacccagcagggaggtgctcagggacagcacagacacacacccaggacataggctcccacttccttggctttctctgagtggcaaaggaccttaggcagtgtcactccctaagagaaggggataaagagaggggctgaggtattcatcatgtgctccgtggatctcaagccctcaaggtaaatggggacccacctgtcctaccagctggctgacctgtagctttccccaccacagaatccaagtcggaactcttggcaccATGAACCCAGCCATCAGCGTCGCTCTCCTGCTCTCAGgtactgggcaagggtcagggctggcattctaaggaatctggcttcctcccatcccgggaagtagcctctttgccatagtctcaggggcacaggtggttgggaggtgcgggggtggggagtggggaggagcctcaacctcaccagtggtggtctttgacatattagaaactccataatggatctaggaactcctcttgctgggtggtggtggttgtggtacacacctttaatctcagcactcaggaggcagagtcaggtggatctgttagtctgaagccagcctggtctacagagcaaattccaggacagccagagctattctcaagatagagaatccctttcttgaaaaaaccatttaaaaacaaaaacaaaagcaacacactcctcttgatctcctgttcttgaaacacattgttgggacccagaacttcagtagattgatggaagttggagtctgcaagtggtggaacatcccaccaatacctcaagggcgagtgcaaaccccacatccccccagctcaagtctacttttcctgcaggtgggaggccccgggtctgtgtctccccaaattcagagaaggcactgctgtgccagTCTTGCAGGTGTCCCGAGGGCAGAAGGTGACCAGCCTGACAGCCTGCCTGGTGAACCAAAACCTTCGCCTGGACTGCCGCCATGAGAATAACACCAAGGATAACTCCATCCAGCATGAGTTCAGCCTGACCCGAGAGAAGAGGAAGCACGTGCTCTCAGGCACCCTTGGGATACCCGAGCACACGTACCGCTCCCGCGTCACCCTCTCCAACCAGCCCTATATCAAGGTCCTTACCCTAGCCAACTTCACCACCAAGGATGAGGGCGACTACTTTTGTGAGCTTCAAGTCTCGGGCGCGAATCCCATGAGCTCCAATAAAAGTATCAGTGTGTATAGAGgtgagactggttcccagaaagataaaatgtccaggttagccaggctggggtagccaataaaaaaaaaaaaaaaaaaaaaaaaaaaaacaggcacctccattacccttcccctaactgctggtctcctgggaaactgctgctgtctatgtgagtggggcaagattaggggccagaaagggggagcttgtagtaaaagcacagttgaggaaactaaatgggaaaggcagtacagtggtgattcttgtggtgtggaggttctgttacagcatccggtggagccgctaagatgagaaagcgccagctagctgccttgaacagctgacacctgtctttgcccgcctgagtcctgatctcccctcctcccggcaccccttctctatccacagACAAGCTGGTCAAGTGTGGCGGCATAAGCCTGCTGGTTCAGAACACATCCTGGATGCTGCTGCTGCTGCTTTCCCTCTCCCTCCTCCAAGCCCTGGACTTCATTTCTCTGtgactggttgggcccaaggagaaacaggagccctcgaggtccttcctctgcagaggtcttgcttctcccggtcagctgactccctccccaagtccttcaaatatctcagaacatggggagaaacggggaccttgtccctcctaaggaaccccagtgctgcatgccatcatcccccccaccctcgcccccacccccgccacttctccctccatgcataccactagctgtcattttgtactctgtatttattccagggctgcttctgattatttagtttgttctttccctggagacctgttagaacataagggcgtatggtgggtaggggaggcaggatatcagtccctggggcgagttcctccctgccaaccaagccagatgcctgaaagagatatggatgagggaagttggactgtgcctgtacctggtacagtcatactctgttgaaagaatcatcggggaggggggggggggctcaagatgggagagctctgctgagcctttgtggaccatccaatgaggatgagggcttagattctaccaggtcattctcagccaccacacacaagcgctctgccatcactgaagaagccccctagggctcttgggccagggcacactcagtaaagatgcaggttcagtcagggaatgatggggaaaggggtaggaggtgggggagggatcaccccctcctctaaaacacgagcctgctgtctccaaaggcctctgcctgtagtgagggtggcagaagaagacaaggagccagaactctgactccaggatctaagtccgtgcaggaaggggatcctagaaccatccggttggacccagcttaccaagggagagcctttattcttctttcccttgcccctctgtgccagcccctcttgctgtccctgatcccccagacagcgagagtcttgcaacctgcctcttccaagacctcctaatctcaggggcaggcggtggagtgagatccggcgtgcacactttttggaa	ATGAACCCAGCCATCAGCGTCGCTCTCCTGCTCTCAGTCTTGCAGGTGTCCCGAGGGCAGAAGGTGACCAGCCTGACAGCCTGCCTGGTGAACCAAAACCTTCGCCTGGACTGCCGCCATGAGAATAACACCAAGGATAACTCCATCCAGCATGAGTTCAGCCTGACCCGAGAGAAGAGGAAGCACGTGCTCTCAGGCACCCTTGGGATACCCGAGCACACGTACCGCTCCCGCGTCACCCTCTCCAACCAGCCCTATATCAAGGTCCTTACCCTAGCCAACTTCACCACCAAGGATGAGGGCGACTACTTTTGTGAGCTTCAAGTCTCGGGCGCGAATCCCATGAGCTCCAATAAAAGTATCAGTGTGTATAGAGACAAGCTGGTCAAGTGTGGCGGCATAAGCCTGCTGGTTCAGAACACATCCTGGATGCTGCTGCTGCTGCTTTCCCTCTCCCTCCTCCAAGCCCTGGACTTCATTTCTCTG	Pass
1026	P01887	B2MG_MOUSE	10090	MARSVTLVFLVLVSLTGLYAIQKTPQIQVYSRHPPENGKPNILNCYVTQFHPPHIEIQMLKNGKKIPKVEMSDMSFSKDWSFYILAHTEFTPTETDTYACRVKHASMAEPKTVYWDRDM	2	121978219	121982138	FALSE	CM000995.3	GRCm39	ENSMUSG00000060802	ENSMUST00000102476	ENSMUSP00000099534	ENSMUSE00000661694,ENSMUSE00000661693,ENSMUSE00000661692	1,23,116	23,116,119	121978219,121981354,121982128	121978285,121981632,121982138	tgcaagcatggccatttctccatgtcctgatgccccatgccctcttcctacccttcctcactcgagctgcttgcggtggtgtctccctgtgctcacagcctgcctctgtcctggcttttggccaggggtttaacttctctactgggtccaccgctgatgtaatatacattctgagtaaaactatggcagcctttgtcttccgagccgataagcagaaaccccaagggaatgcatctcaaggtttatctcctcatccagaaaaaataatttattcggggattcacttcacttggtcacttagtttaccaatggccctgttctaagaaagtactactaagagaatggacaggaaacccagctaagccattgtccttccccaaaacccatggacagaacaaagaaaattacctaaatttttcaagggtacccgattaagttctccatccaaagctctaaaaggagaaacctgctagaagcaaggtcagaaatcctctcagttgcctttaggacaggagggtctttttacacacggaatcctgaaactgcctttgtatttctgggctgagattataaactaagggttgagttctgccagttaatgctcttaattgtcctggctttagttttcaagaatgcaaacttcaggtcctaagtccttttctgagtgggatattgtcagcaattgaataaatgaaggcggtcccaggctgaacgaccagatacaccaaactcaagagcacaccctagatagtagggcaccaagggtccagcccaggctgtttgaaatatcacgggactttataagaacatgaaactgaaaatgggaaagtccctttgtaacctagttcagcatcaacagctaggagactggtgacgacctccggatctgagtccggattggctgtgagttcaggaactatataagagcgcgcgccctggctggctctcatttcagtggctgctactcggcgcttcagtcgcggtcgcttcagtcgtcagcATGGCTCGCTCGGTGACCCTGGTCTTTCTGGTGCTTGTCTCACTGACCGGCCTGTATGCTATCCAGAgtgagtgcctctttcccctctcttggcattaaatttttagttctccttagttctccttcccgacgggattggccagggctgcgtctctcgggaaaggagtgggcgtcccgctgcttacagctttgaggctacagggtggatgcgcctgtttgcgagtgtgctgacggtcagcgctgaagatggggaaggcttctctttttctcctctgctggcgggagcccctagactccctgagcgcaaaaggagggtggggctgcctggaaagtgcagggtggagggctatgggcacgcggaagctgagccccgaccacgggaagtcagaccgccgctgcgcagcttcatttgcactcgcagagaggctcgatccaaccgaagtcgagagaaaatgggcttgggtcccagactctgcgatgtttccaaagctttctgatcattaactttgtatctagtaataaccttaaaggtcgccgggcagtggtggctcacgcctttcatgccagcacttgggaggcagaggtaggcggatttctgaattcgaggccagcctggtctacagagtgagttccaggacagccagggttacacaaagaaaccctgtctcgaaaaaataaataaaggtctctgggtatgaggcttattgcaatgctgaggaccttgtgagcttcttaagtttgaaagtacgtctacaatgtaaatgttatggttccccgtgtattaagacagggaactagaggaggcatcgagatttaaagtaacttattcacacgatagactaatggcagtcggagctggaattgaggccgatcaatgcccaggcctttggactgtaaccgccatttgtttctagaagtgtctaggccttcctgggtcatggtctgtgaagcagtctgagatgccttggacccttggtacctcacacagcgcttcctttttggcacactgcctggttctttccgcgatagagcctctgctttcagttttgagacaactaagactttgccttaagtcaaggtggttatgaactctggagtgaggattatttcagtgtggtgaccaagactcgtgaggataactagtaactaccaaagtcgtggaggtagaaatatggcagagaccagatttaaacctgacccaacactggacttaattgtggaagggatggttcttgtccagagaattccaggcatgatgaacctgtggcatttagcatgttcttgtttccaaaacctcaaatgcaaggaaaaatgtggtttatgctaatttaaatttatggggacaaaaagaattcaaagctttactgagaccttcattctagctggccacagttttcaggttttcctctccctactgccttccatgggtgaataagaggctgctcttcagagaccgtgcacactgaatagatgtgtatctgggagtatattatggctgggcatagttgtgcacatctataatctcagtatttaggagactgaggcaggtggatctctgaatttgagaccaacctgatctacaaagtgcatccaggacagaaaaacgctgtcttgaaaaaccaaagaaagaaagaaagaaagaaaagaaagtgttttataagccaagtgtgttgagtcatgctgtgacctcagagctggggaggctgagacaggcgttcaaggccagcctggaagacagtcagactgtatctcaaattaaataataagcatataagtaaatgaaggggaaaacacaaaaagagccagtgaaatggctcagcaggtacaggcgcttaccactaagcctgagtgtatctcagatcccacttggtggacggagagaactgacttttaaatccacacatgagctacgtttcgtgcatgtgcacacacacacacacacacacacacacacacacacacacatatatactctctcagtaaaacaataatttttttaagaaagtagatatatacattagtgataccttggtatcagatctgcatattctacacagtagtactccttgtcatgttggttgagaagcagaaacagagttcaaagatggcagtggtatggctcagcagctaaaagtacctgccatgcaacctgaccacctgagttcatagaacccacgacagaaggaggagaaaactgtctcctgaaagccatccaatgtcttcacaagtacacctttgggaacttgactgtgtgtatgtgtgtgtgcacatacaaataacaatggaaagagtttacattattttctttccatgtccctatagcgtgcagtagctattcccaacatgttgagcgacttcagctatctgaaagccccatatccccttgcacacactgcttacttccagcagagtgcattctcaattgtcatggtcctcacatctccctctggtcctttacccatcccaactcagttgcttaaagctttcctagcttctgtggtattttaaattttgtttgttttctagttcatgaaaccagaggtttggtttcagaatgcaaactctgggctggaacagagaaaccctgggttgactcgcataggaacctcattagggaggagccaatgctaacacctgccacctgaggggtaattgctcagctctcagcactggatcagacatatgtgttgggaagtctagggaggagcaataagcaaaaacgaaaggggatgaaaataagaaagaaaagtgagaggggctgacacagcgcacaagcactgcgggctttgatgtggatactgtgaagggtgtgcagaatgggatgtgacgtttggaaagttggtgggatttattaagggaagggaggggcacagttcttgagagcttccaataataaaagctccttaaaaatccactgacagaagacactgctaaaagccaggtagggaaaacagaaggtactcgtaggattttgaggaaaagatactacgttttcaaaatgtgggtagactttgggggaagcagatcacttatccagagtagaaatggaacagggagaaatagaggaacaaatgtaagatggtgcacggtgcagactgagctctgttttcatctgtcttcccctgtggccctcagAAACCCCTCAAATTCAAGTATACTCACGCCACCCACCGGAGAATGGGAAGCCGAACATACTGAACTGCTACGTAACACAGTTCCACCCGCCTCACATTGAAATCCAAATGCTGAAGAACGGGAAAAAAATTCCTAAAGTAGAGATGTCAGATATGTCCTTCAGCAAGGACTGGTCTTTCTATATCCTGGCTCACACTGAATTCACCCCCACTGAGACTGATACATACGCCTGCAGAGTTAAGCATGCCAGTATGGCCGAGCCCAAGACCGTCTACTGGGgtaagcctcaagttcttccttactttctggacgctccatctgtgtggacttaaaactgctttgctattttaaaaacctgcatactgagattgttagagaatacccccaaaagactgatctgtggtgccagcagagacttacacagcaggccaggaaccagcagttccctacccactgtcccagactgcttccctctttcctgagcttcctccagctttcctggcagcctggtgcatactaagtgtcaaagggcatgccaggtaggacaggccttggtctgtaacccctgccttcaggtacctacaattctggactgttccagggccttggcaagaagctagtagacaggagtggatctctggaaagttctcaacaagtactcaaggctagcaacagcaacctagtctatctgccttactgcttacaacccctggatgtctgttaatatgtcgtagtataaaagtaaagttttgtctccattttcttttttcatagATCGAGACATGtgatcaagcatcatgatggtaggtttcttgactttaaataatgggcctttgggggtggggtggagctggcggtagagcacatgcctagcgtgcataaggccttgagtcctggtcccagcactgcaggaagagaattgtttgattcactatcctaggagctgtttatagacagctcaaacatgataagcatcactgtatgaaagacattaattagggtggcttgatcagctacagaaggatcctttggggtcacattcttttatcctgtggactggcaggaaggaggaacgtagccatgtcactggccctctaaagggagaacagcacctttgtgcatgcagcaaggcaggtaggcaggtaggcaggtaggcaggcgggtggtcagttacacagcctgcatgggtttgccgaccttctgttttaaccctgccagttctgctgagaaggcctgggacgatgagcttgctgtctttgtacagcagtggccttgctcctcacccagaggagccgagtgacagagctctgcgggtacatcttagccctttcagtctctagttggtaggcactagatttaccttctggaggcttccggacactcagggaaagaaatggacagggttgtaacttcatgtaaggcaccgtcactgatgtgtcagaaggaagttgaggagcgtgagagggaacgtgggtgtctctgtcaggtggagtctagtggtagaaaatccagcttttcggtgaaatccagggcccttgaggccaaaagctcactcaaatcttgtattatatttatttctaggaaaggggaattgatgaagggggtggggatgggtgatctgcccagacaagcagttaccaaatggtggagccagaactcacctcctttaagaaggtgattgtcctacaaactcatttgatggtgaggtctggaatgtaaataatgtaatgttcggctaaccttctccttctctccctcccttccccttttcttttcagctctga	ATGGCTCGCTCGGTGACCCTGGTCTTTCTGGTGCTTGTCTCACTGACCGGCCTGTATGCTATCCAGAAAACCCCTCAAATTCAAGTATACTCACGCCACCCACCGGAGAATGGGAAGCCGAACATACTGAACTGCTACGTAACACAGTTCCACCCGCCTCACATTGAAATCCAAATGCTGAAGAACGGGAAAAAAATTCCTAAAGTAGAGATGTCAGATATGTCCTTCAGCAAGGACTGGTCTTTCTATATCCTGGCTCACACTGAATTCACCCCCACTGAGACTGATACATACGCCTGCAGAGTTAAGCATGCCAGTATGGCCGAGCCCAAGACCGTCTACTGGGATCGAGACATG	Pass
1027	P01898	HA10_MOUSE	10090	MGAMAPRTLLLLLAAALAPTQTQAGSHSMRYFETSVSRPGLGEPRFIIVGYVDDTQFVRFDSDAETPRMEPRAPWMEQEGPEYWERETQRAKGNEQSFHVSLRTLLGYYNQSESGSHTIQWMYGCKVGSDGRFLRGYLQYAYDGRDYIALNEDLKTWTAADVAAIITRRKWEQAGAAEYYRAYLEAECVEWLLRYLELGKETLLRTDPPKTHVTHHPGSEGDVTLRCWALGFYPADITLTWQLNGEELTQDMELVETRPAGDGTFQKWASVVVPLGKEQNYTCHVYHEGLPEPLTLRWEPPPSTDSIMSHIADLLWPSLKLWWYL	17	35781004	35784462	FALSE	CM001010.3	GRCm39	ENSMUSG00000067235	ENSMUST00000068291	ENSMUSP00000066419	ENSMUSE00001066525,ENSMUSE00001032219,ENSMUSE00000992409,ENSMUSE00001078211,ENSMUSE00000607798	1,25,115,207,299	25,115,207,299,325	35781004,35781273,35781723,35783980,35784383	35781076,35781542,35781998,35784255,35784462	tgaagtcagagagagagtgagaagttgacagattacatagcttctaccacactatcattcttattctgtggtatagtcggtgacagctcctctcctatggtgaattagtcactaaagcaactgcaccatggaaggaagtgcagacacagggaggagagtggagtgtagacaagggtcagtgccctgcatctgtggtctccacgggagcctcttcccagtggacaagggggtctcctatcctgagacaatgacccaggtccacatggacaacctcaggactctgaatgaagacgcttgtaaaacacacctacccggagccgcagacatttcatctgtggggaaaaaaggagtctgagaatatccaaaagtttagagaacagatcctgagggaagaggcaaaggctcctctttaaagatgagagtcctgcactcaggcttgacagtgtgagccgcccattgcaggtgaacacatagcctggtctctgtgggttccgtgtggggcttgcaggctagcgcctctgctttaaggagaagcctctctccactgcatccccaaccccttgtactgccattgtattcccggaagtagattttcttctagaagattctagggtctgacttctgaagagaagaaggaagaggaagggtggaggagaggacacagagattctggctcccggtgtcctgacagcttctgggttagaactcggagacaccacgacaaacagctctctgtccacagcacatggttcaggaaaagtcttagtctccacgcggtgaggtcaggggttgggaagcccagggctgaggactccccatctccccagtttcacttctgctcctaacctgggccaggtcattcggctcggctcggacactgattgaggctatcaggtctcacccccatgagtggcgcgttcctggggaaccaaccagcgtcgccgcgccactggttataaagtccacacagcccgagggactcagacgccccggatcccagATGGGGGCGATGGCGCCGCGCACGCTGCTCCTGCTGCTGGCGGCTGCCCTGGCCCCGACCCAGACCCAGGCAGgtgagtgcggggtcgggagggaaacagcttctgcagagaggggcgggggcggcaccagggaagccgcgtccccgcgtcgcccaccggaccctccgccccttcttcacccgagccccgcgccctgctcccctcccggcccgcgcacccgcccggggtccggagaggaggtccgggtctcaccgtgcgccgcccccagGCTCACACTCCATGAGGTATTTCGAAACCTCCGTTTCCCGGCCGGGCCTTGGGGAGCCCCGGTTCATTATTGTCGGTTACGTGGACGACACGCAGTTCGTGCGCTTCGACAGCGACGCGGAGACTCCGAGGATGGAGCCGCGGGCGCCTTGGATGGAGCAGGAGGGGCCGGAGTATTGGGAGCGGGAGACACAGAGAGCCAAGGGCAATGAGCAGAGTTTCCATGTGAGCCTGAGGACCCTGCTCGGCTACTACAACCAGAGCGAGAGCGgtgagtgaccccggaggtcacgacccctccacgtcccgaaacggaggccggtgacgtcccgggtccaaagtccgaggttcgggagcagaactgacccaggaccggattccctttcagtttggaggagtccgcgcaggggggagagggggcgggggaggggctgactgcaggatcccgcagGCTCTCACACGATCCAGTGGATGTATGGCTGTAAAGTGGGGTCCGACGGGCGCTTCCTCCGCGGGTACCTGCAATACGCATACGACGGCCGCGATTACATTGCCCTGAACGAAGACCTGAAAACGTGGACGGCAGCGGACGTGGCGGCGATTATCACCCGACGCAAGTGGGAGCAGGCTGGTGCTGCAGAGTATTACAGGGCCTACCTGGAGGCCGAGTGCGTGGAGTGGCTCCTCAGATACCTGGAGCTCGGGAAGGAGACGCTGCTGCGCACAGgtgcaggggccgcgggcagctcctccctctgccctcgggctggggctcagtcctggggaagaagaaaccctcagctggggtgatgcccctgtctcagaggggagagagtgaccctgggtctcctgatccctcatcacagtgactgcactgactctcccagggctcagccttctccctggacagtgcccaggctgtctcaggagggaaggagagaatttccctgaggtaacaacagctgctcccttcagttcccctgcagcctctgtcagccatagctctcccaggctgagttctctgcccacacccactgctatcctgctgagtgtgtcagcccttacacctcatgacctgaagtctcctttacccgatgggagacatggactatcctacactaggctggtttccccagtttctagaactttccaaagaatacattctaccagatccctccctgtctgtggggtttgcatcctttgacacccaattctatctattcctgcaatggtgaatggtcacatgagccattatgggttaccctaaacaaatacttttcttgtgttttttcccctctcgttttctttatatctttacttttttttaagggtattatgttgcttataatcggtttttcttcggcactggaatgatattgctctctctccccaccacacccccacccccgcctatatcatttgtatcagtagccctggctgtcctggaactcactctgtagaccaggctggccttgaactcagaaatcagcctgcctctgcctctgccgctgggattaaaggcgtgggccaccaccactgggcagaagaaaggttcctgtgagtttaaaatgttttctggcagaattaaccatccagatcactcctgatatccctgtgccccaccaagttacagtgctcctcctggtgaatcaggacttggactctgagagacagggtcttctgcaatccagggctgagtgagagggaagaccacacaccctgtgagcccactgtgttccagtgagtgctgcactggggtccacagcacactccagggatcctgtgtgacacacctgtaccttgtcccccagagtcaggggctgggagtcattttctctggctgagtgtcagaggttcaccacatttctgctacacactccctgatggctgtttacttggactgacagttaatgttggtcagcaagatgaccacagtggtttagtctcaatggtgtcactcttccagtagcatatggtcctgatttctaatttagatacgaactcaaacacatatgaaatttcttattttccattccatcttccattatatagctacctatctcgtgctattgaacatcacataaggatgaccatgttgacccactgtctcatgtggattccctcttagcttctgagtccccgaggaaaatgtgcagttctgtgctgaagggaccagctctgcctgcaggtcactagtgccatgacagttgaagtgttcatacagacacatagttcagtgtaattactgatttaattttgtcttagcagttttcagtttgtctttttatttgtttgtttgtttgtttgtttgttttatgtatggaagtacactgtagctgtactgatggttatgagccttcgtgtggttgttgggaattgaatttttttttaggacctctgtttgctctgatcggccccgctcactccggtcaactcctaagggtcaactctgctcactcagctcagtccctgcttgttctggcccaaagatttatttattattgtacataagtacactgtagctgacttcgtatgcaccagaagagggcgtcagatctcattacagatggttgtgagccaccatgtggttgctggggcttgaactcaggaccttcaaaagagcattcagtgctctttaccctctaagccatctccccagtcctcagtttgtcttcttaattgtgcgatttcttgaatcttccacacagATCCCCCAAAGACACATGTGACCCATCACCCAGGATCTGAAGGTGATGTCACCCTGAGGTGTTGGGCCCTGGGCTTCTACCCTGCTGACATCACCCTGACCTGGCAGTTGAATGGGGAGGAGCTGACCCAGGACATGGAACTGGTGGAGACCAGGCCTGCAGGGGATGGAACCTTCCAGAAGTGGGCATCTGTGGTGGTGCCTCTTGGGAAGGAGCAGAATTACACATGCCATGTGTACCATGAGGGGCTGCCTGAGCCCCTCACCCTGAGATGGGgtaaggagagtgtgggtgcagagctgtggtcagggaaagctggagccttctacagaccctgagttggtcagggctgagagctggggtcatgaccctcaccttcttttcctgtacctgtccttcccagAACCTCCTCCTTCCACTGACTCTATCATGTCACACATTGCTGATCTGCTGTGGCCATCATTAAAGCTCTGGTGGTATTTGtgatgaagagaaggagaaacacaggtaggaaagggcagggtctgagttttctctcagcctcctttagagtgtgctctgctcattaatgggaaacacagccacaccccacattgctactgactcaaactgggtctgctgtcagttctgggaacttcctagtgtcaagatcttctttgaactctcacatcttttcctctcacaggtagaaaaagaggggactatgctcccgctccaggttagtgtggggacaggattgtcctggggacattgcagtgaagctggagatgttgggagctctgggaatccataataactcttccagagaaatcttctgggggcttgggttttagcttgctatgaatatatctctatatatttcttaacctaggcagggatagctcccagagctctgatatgcctctcccagattttaaaggtgacactctggggccagattggggaagagcaaggtggatatgattgggtttcagggagtcccagaatcccctgtgattgagtgatgggttgttggggtgttgacttcatagtgatggttcatgactctcattctctagtgtgaagacacctgactggagtggactgagtgacaaccagtgtgttcaggtctctcctgtgacatccagagccctcagttctctttagacaacagtgtctgatgttctctgtgttcctgtgggctcaatgtgaagaactgtgtagcccagcctgccctgcacaccaggaccctgtccctgcattgcttgctcccttctacagtcagccttccaactccagccaaacactgggagacatctgcatcctgtgagctccacgctaccctaagctgcagctcctcacttccacactgagaataagaatctggatgtgaactttattgttcatatccttgatctgagggttgattgacaggtaaactaaagaattaagaatacttagagtttgtggaggaaataaatggcagatggagaaccttccaga	ATGGGGGCGATGGCGCCGCGCACGCTGCTCCTGCTGCTGGCGGCTGCCCTGGCCCCGACCCAGACCCAGGCAGGCTCACACTCCATGAGGTATTTCGAAACCTCCGTTTCCCGGCCGGGCCTTGGGGAGCCCCGGTTCATTATTGTCGGTTACGTGGACGACACGCAGTTCGTGCGCTTCGACAGCGACGCGGAGACTCCGAGGATGGAGCCGCGGGCGCCTTGGATGGAGCAGGAGGGGCCGGAGTATTGGGAGCGGGAGACACAGAGAGCCAAGGGCAATGAGCAGAGTTTCCATGTGAGCCTGAGGACCCTGCTCGGCTACTACAACCAGAGCGAGAGCGGCTCTCACACGATCCAGTGGATGTATGGCTGTAAAGTGGGGTCCGACGGGCGCTTCCTCCGCGGGTACCTGCAATACGCATACGACGGCCGCGATTACATTGCCCTGAACGAAGACCTGAAAACGTGGACGGCAGCGGACGTGGCGGCGATTATCACCCGACGCAAGTGGGAGCAGGCTGGTGCTGCAGAGTATTACAGGGCCTACCTGGAGGCCGAGTGCGTGGAGTGGCTCCTCAGATACCTGGAGCTCGGGAAGGAGACGCTGCTGCGCACAGATCCCCCAAAGACACATGTGACCCATCACCCAGGATCTGAAGGTGATGTCACCCTGAGGTGTTGGGCCCTGGGCTTCTACCCTGCTGACATCACCCTGACCTGGCAGTTGAATGGGGAGGAGCTGACCCAGGACATGGAACTGGTGGAGACCAGGCCTGCAGGGGATGGAACCTTCCAGAAGTGGGCATCTGTGGTGGTGCCTCTTGGGAAGGAGCAGAATTACACATGCCATGTGTACCATGAGGGGCTGCCTGAGCCCCTCACCCTGAGATGGGAACCTCCTCCTTCCACTGACTCTATCATGTCACACATTGCTGATCTGCTGTGGCCATCATTAAAGCTCTGGTGGTATTTG	Pass
1028	P01899	HA11_MOUSE	10090	MGAMAPRTLLLLLAAALAPTQTRAGPHSMRYFETAVSRPGLEEPRYISVGYVDNKEFVRFDSDAENPRYEPRAPWMEQEGPEYWERETQKAKGQEQWFRVSLRNLLGYYNQSAGGSHTLQQMSGCDLGSDWRLLRGYLQFAYEGRDYIALNEDLKTWTAADMAAQITRRKWEQSGAAEHYKAYLEGECVEWLHRYLKNGNATLLRTDSPKAHVTHHPRSKGEVTLRCWALGFYPADITLTWQLNGEELTQDMELVETRPAGDGTFQKWASVVVPLGKEQNYTCRVYHEGLPEPLTLRWEPPPSTDSYMVIVAVLGVLGAMAIIGAVVAFVMKRRRNTGGKGGDYALAPGSQSSEMSLRDCKA	17	35482090	35485843	FALSE	CM001010.3	GRCm39	ENSMUSG00000073411	ENSMUST00000172785	ENSMUSP00000134570	ENSMUSE00000941549,ENSMUSE00001012430,ENSMUSE00001030539,ENSMUSE00000998715,ENSMUSE00001083526,ENSMUSE00001081974,ENSMUSE00000501221,ENSMUSE00000930776	1.0,25.0,115.0,207.0,299.0,338.0,349.0,nan	25.0,115.0,207.0,299.0,338.0,349.0,362.0,nan	35482090,35482355,35482815,35484760,35485163,35485458,35485664,35485842	35482162,35482624,35483090,35485035,35485279,35485490,35485702,35485843	atcagacccatcatgcattaaggacactaatacctgtggaggatgtccctattggtcctgtaagttaaaaatgggggtgcgtgggacaccccacactacagatatacaccatgtttggataaaattggagaacctttgaacgaaacatggagaatggggtgattaataaaatttatgttcctttgataccaagccctcttcccagtggacaacggggtctacagtgctgagacaatgacctaggtccacccggacaatctcaggactgagaatgacaattcttctacataaaacacacccatctggagctacagaggcttcatatgggaagaaacaggaggagtctgagactaagcccgaggctgagaagacagatcctgaggaaataggcaaagtctcccctttacagatgagagtcctgcactcaggcttggcagtgtgagccgcccattgcaggtgaacagagcctggtctctgtgggatccctgtggggcttgcaggccagcgcctctgctttaaagagaagcctctctccactgcatccctaagcgcttgtgtcgccattgtattcccggaagtgacctttcttctagaagactctagggtgtgacttctgaagagaagaaggaagaggaagggtggaggttaggaaacagtgagtcgggcttgtgggtctctcctggtgatctgacagcttctgggtcagaactcggagtcaccacgacaaactgctctctgtccgcagtacagggttcaggcaaagtcttggttgccaggcggtgaggtcaggggtggggaagcccagggctggggattccccatctcctcagtttcacttctgcacctaacctgggtcaggtccttctgccgggacactgatgacgcgctggcaggtctcactatcattgggtggcgagattccaggagccaatcagcgtcgccgcggacgctggttataaagtccacgcaacccgcgggactcagacacccgggatcccagATGGGGGCGATGGCTCCGCGCACGCTGCTCCTGCTGCTGGCGGCCGCCCTGGCCCCGACTCAGACCCGCGCGGgtgagtgcggggtcgggagggaaacggcctctgcggggagaggggcggcacgggggaagccgcgtccccgcgtcgcccaccggaccctccgccccttctccacctgagccccgcgcccagatcccctcccggcctgcgcagccgcccggggtttggtgaggaggtcggggtctcaccgcgcgccgtccccagGCCCACACTCGATGCGGTATTTCGAGACCGCCGTGTCCCGGCCCGGCCTCGAGGAGCCCCGGTACATCTCTGTCGGCTATGTGGACAACAAGGAGTTCGTGCGCTTCGACAGCGACGCGGAGAATCCGAGATATGAGCCGCGGGCGCCGTGGATGGAGCAGGAGGGGCCGGAGTATTGGGAGCGGGAAACACAGAAAGCCAAGGGCCAAGAGCAGTGGTTCCGAGTGAGCCTGAGGAACCTGCTCGGCTACTACAACCAGAGCGCGGGCGgtgagtgaccccgcgtcggaggtcaggcccctccacttcccgacacagggacgctgacgtcccgggtcccaagtccgaggtttgggaacagaacggacccggaaccggtttccctttcagtttggaggagtccgcggccgggcgggcggggccggggcgggtgagcggggctgaccgcagggtcccgcagGCTCTCACACACTCCAGCAGATGTCTGGCTGTGACTTGGGGTCGGACTGGCGCCTCCTCCGCGGGTACCTGCAGTTCGCCTATGAAGGCCGCGATTACATCGCCCTGAACGAAGACCTGAAAACGTGGACGGCGGCGGACATGGCGGCGCAGATCACCCGACGCAAGTGGGAGCAGAGTGGTGCTGCAGAGCATTACAAGGCCTACCTGGAGGGCGAGTGCGTGGAGTGGCTCCACAGATACCTGAAGAACGGGAACGCGACGCTGCTGCGCACAGgtgcaggggccgcgggcagctcctccctctgccctcgggctggggctcagtcctggggaagaagaaaccctcagctggggtcatgcccctgtctcagaggggagagagtgtccctgggtctcctgatgcctcagcacagtgactgcactgactctcccagggctcagccttctccctggacagtgcccagcctgtctcaggagggaaggagagaatttccctgaggtaacaacagctgctcccttcagttcccctgtagcctctgtcagccatggcctctcccaggccgggttctctgcccacgcccactgtcggtggacactgactcctgtcctgctgagtgtgtcaacccttacacctcaggaccggaagtcgccttacctgattggaaacatggactcctatacactagcctggttgccccagcttctagaattttccagagaatacattctcccagatccctccctgtctgtggggtttgcaccccttcgacaacctaattctctctattcctacagtggtgaatggtcacatgagctcttatggggtaccctggaggaatataaatcgagaattttcttttttgttttctctctctctctctctctctcttttccgatttttttgagacagggtttctctgtatagccctggctgtcctggaactcactttgtagcccaggttgtcctcaaattcacatgcctctgcctcctgagtgctgggattatggactgcctggcctttcttttttctttactttttttttttttttttgaggccttattttttttctagtcagtttttgtctgcactggagtgatcctgtttctccatgcccttgtattatcatttgtatcagtccccataggtgccagaggagactgctaacctggataattatgcaagttaaatcagggttctcattaaaggagagattcttgtgaacttagagtgtttcctgtcagaactaaacatccagaagcctcctgctcttcctctgcccccacaagttacagtgccccccccccagtgaatcaggacttggactctgagagacagggtcttctgcaatccagggctggattgagagggaagaccacacaccctgtgagctcactgtgttccagtgagtgctgcactggggtccacagctcactccagggatcctgtgtgacatacctgtaccttgtcctccagagtcaggggctgggagtcattttctctggctacagactttgtgatggctgttcactcggactgacagttaacgttggtcagcaagatgaccacagtggttgagtctcagtggtgggacccttccagtagcatatgcccctaattttgatatgaactcaaacagatattaaattacttattttccattccctattccattctgtgactatctctctcatgctattgaacatcacataaggatggccatgttcacccactggctcatgtggattccctcttagcttctttgtcccaaaagaaaatgtgcagtcctgtgctgaggggaccagctctgcttttggtcactagtgcaatgacagtgtagtgtcaaatagacacatagttcactctcatcattgatttaactgagtcttgtgtagatttcagtttgtcttgttaattgtggaatttcttaaatcttccacacagATTCCCCAAAGGCACATGTGACCCATCACCCCAGATCTAAAGGTGAAGTCACCCTGAGGTGCTGGGCCCTGGGCTTCTACCCTGCTGACATCACCCTGACCTGGCAGTTGAATGGGGAGGAGCTGACCCAGGACATGGAGCTTGTGGAGACCAGGCCTGCAGGGGATGGAACCTTCCAGAAGTGGGCATCTGTGGTGGTGCCTCTTGGGAAGGAGCAGAATTACACATGCCGTGTGTACCATGAGGGGCTGCCTGAGCCCCTCACCCTGAGATGGGgtaaggagggtgtgggtgcagagctggggtcagggaaagctggagccttctgcagaccctgagctggtcagggatgagagctggggtcataaccctcaccttcatttcctgtacctgtccttcccagAGCCTCCTCCGTCCACTGACTCTTACATGGTGATCGTTGCTGTTCTGGGTGTCCTTGGAGCTATGGCCATCATTGGAGCTGTGGTGGCTTTTGTGATGAAGAGAAGGAGAAACACAGgtaagaaagggcagggtctgagttttctctcagcctcctttagaagtgtgctctgctcattaatggggaacacagccacaccccacattgctactgtctctaactgggtctgctgtcagttctgggaatttccagtgtcaagatcttccttgaactctcacagcttttcttttcacagGTGGAAAAGGAGGGGACTATGCTCTGGCTCCAGgttagtgtggggacaggattgttctgggggacattggagtgaagttggagatgatgggagctctgggaatccataatagctcctccagagaaatcttctaggggcctgagttgtgccatgaagtgaatacattcatgtacatatgcatatacatttgttttgttttaccctagGCTCCCAGAGCTCTGAAATGTCTCTCCGAGATTGTAAAGgtgacactctagggtctgattggggaggggcaatgtggacatgattgggtttcagggactcccagaatctcctgagagtgagtggtgggttgctggaatgttgtcttcacagtgatggttcatgactctcattctctagCGtgaagacagctgcctggactgtactgagtgacagacgatgtgttcaggtctctcctgtgacatccagagccctcagttctctttacacaacattgtctgatgttccctgtgagcttgggttcagtgtgaagaactgtggagcccagcctgccctgcacaccaggaccctatccctgcactgccctgtgttcccttccatagccaaccttgctgctccagccaaacactgggggacatctgcatcctgtaagctccatgctaccctgagctgcagctcctcacttccacactgagaataataatttgaatgtgggtggctggagagatggctcagcgctgactgctcttccaaaggtcctgagttcaaatcccagcaaccacatggtggctcacaaccatctgtaatgggatctaacaccctcttctgcagtgtctgaagacagctacagtgtacttacatataataataaataagtctttaaaaaataatttgaaagtgaccttgattgttaacatcttgatctagggctgatttcttgttaatttcatggattgagaatgcttagaggtttttttgtttgtttgattgatttttttgaagaaataaatggcagatgaaggaacttccagaatctgggtcactatgctgtgtgtatctgttgggacaggatgaggctgtggcagctgagtgtgaacagggctgtgcccaggtgggctcagtccattttgatctgtgatggggccacacctcggctgtgtcacctctgggctctgttctctccatcactctgaggcacatcctgagagtttgtgatcacaaagacacagggagggcctgagccttgccctgtccccaggattatgagcccctagggctaaagatcagagactcaactagggatcctttaatgtgctgggtgtacaagacaattcacccatttcctctcacccatcccttttagctactaatgatgctgtgttgaagctgccctgggctct	ATGGGGGCGATGGCTCCGCGCACGCTGCTCCTGCTGCTGGCGGCCGCCCTGGCCCCGACTCAGACCCGCGCGGGCCCACACTCGATGCGGTATTTCGAGACCGCCGTGTCCCGGCCCGGCCTCGAGGAGCCCCGGTACATCTCTGTCGGCTATGTGGACAACAAGGAGTTCGTGCGCTTCGACAGCGACGCGGAGAATCCGAGATATGAGCCGCGGGCGCCGTGGATGGAGCAGGAGGGGCCGGAGTATTGGGAGCGGGAAACACAGAAAGCCAAGGGCCAAGAGCAGTGGTTCCGAGTGAGCCTGAGGAACCTGCTCGGCTACTACAACCAGAGCGCGGGCGGCTCTCACACACTCCAGCAGATGTCTGGCTGTGACTTGGGGTCGGACTGGCGCCTCCTCCGCGGGTACCTGCAGTTCGCCTATGAAGGCCGCGATTACATCGCCCTGAACGAAGACCTGAAAACGTGGACGGCGGCGGACATGGCGGCGCAGATCACCCGACGCAAGTGGGAGCAGAGTGGTGCTGCAGAGCATTACAAGGCCTACCTGGAGGGCGAGTGCGTGGAGTGGCTCCACAGATACCTGAAGAACGGGAACGCGACGCTGCTGCGCACAGATTCCCCAAAGGCACATGTGACCCATCACCCCAGATCTAAAGGTGAAGTCACCCTGAGGTGCTGGGCCCTGGGCTTCTACCCTGCTGACATCACCCTGACCTGGCAGTTGAATGGGGAGGAGCTGACCCAGGACATGGAGCTTGTGGAGACCAGGCCTGCAGGGGATGGAACCTTCCAGAAGTGGGCATCTGTGGTGGTGCCTCTTGGGAAGGAGCAGAATTACACATGCCGTGTGTACCATGAGGGGCTGCCTGAGCCCCTCACCCTGAGATGGGAGCCTCCTCCGTCCACTGACTCTTACATGGTGATCGTTGCTGTTCTGGGTGTCCTTGGAGCTATGGCCATCATTGGAGCTGTGGTGGCTTTTGTGATGAAGAGAAGGAGAAACACAGGTGGAAAAGGAGGGGACTATGCTCTGGCTCCAGGCTCCCAGAGCTCTGAAATGTCTCTCCGAGATTGTAAAGCG	Pass
1029	P01901	HA1B_MOUSE	10090	MVPCTLLLLLAAALAPTQTRAGPHSLRYFVTAVSRPGLGEPRYMEVGYVDDTEFVRFDSDAENPRYEPRARWMEQEGPEYWERETQKAKGNEQSFRVDLRTLLGYYNQSKGGSHTIQVISGCEVGSDGRLLRGYQQYAYDGCDYIALNEDLKTWTAADMAALITKHKWEQAGEAERLRAYLEGTCVEWLRRYLKNGNATLLRTDSPKAHVTHHSRPEDKVTLRCWALGFYPADITLTWQLNGEELIQDMELVETRPAGDGTFQKWASVVVPLGKEQYYTCHVYHQGLPEPLTLRWEPPPSTVSNMATVAVLVVLGAAIVTGAVVAFVMKMRRRNTGGKGGDYALAPGSQTSDLSLPDCKVMVHDPHSLA	17	34219231	34215449	TRUE	CM001010.3	GRCm39	ENSMUSG00000061232	ENSMUST00000025181	ENSMUSP00000025181	ENSMUSE00000902403,ENSMUSE00001240643,ENSMUSE00001274552,ENSMUSE00001213091,ENSMUSE00001224839,ENSMUSE00000983088,ENSMUSE00000657662,ENSMUSE00000929724	1,22,112,204,296,336,347,360	22,112,204,296,336,347,360,369	34219231,34218977,34218520,34216534,34216131,34215833,34215628,34215477	34219168,34218708,34218245,34216259,34216012,34215801,34215590,34215449	ttctaccacactagcatccttattctgtgttatagttggtgacagctcctctcctactgtgattgagtcactaaagcaactgcaccatggaagtgcagacacagagaagtccagtggagacagggatcagtgccctgctgtctgtggtctgcacggggtctctcttcagtggacaagggggtctcctgtgctgagacaatgtcccagatccacagagacaaactcaggactcagaatgaagatccttgtttcaaatacacacacacacacatacacacacacacacacacacacacacacacacacacacacctgcagccacagacttttcatctaggaattaacacaaggaatctgtgtctcagcacagggctgagaagacagatcctgaggggagaggcaaagtctacacttaacagatgagagtcctgcactcaggcttggcagtgtgagccgcccattgcaggtgaacagagcctggtctctgtggggtccctgtggggcttgcagcccagcgccttgactttaaggaaaagcctctctctccactgcatccctaagcgcttgtgtcgccattgtattcccggaagaggcttttcttctagaagactccagggtctgacttctgaagagaagaagaaagaggaagagtggaagagaggacacagagagtctggcctgcgggtctctcctggtgttttgagagtttctggatcagaactcggagacgacagcacagggttcaggcaaagtcttagtcgccaggcagtgaggtcaggggtggggaagcccagggctggggattccccatctccacagtttcacttctgcacctaacctgggtcaggtccttctgtccggacactgttgacgcgcagtcagctcttacccccattgggtggcgcgatcaccaagaaccaatcagtgtcgccgcggacgctggatataaagtccacgcagcccgcagaactcagaagtcgcgaatcgccgacaggtgcgATGGTACCGTGCACGCTGCTCCTGCTGTTGGCGGCCGCCCTGGCTCCGACTCAGACCCGCGCGGgtgagtaccgggccgggagggaaacggcctctgaggggaggggcggcaccggggaagccgcgtcctcgggtcgcccaccggaccctccgccccttctccacccgagtcccgcgccctgctcccctctcagcccgcgcagccgcccggggtctggtgaggtggtccgggtctcaccgcgcgccgcccccagGCCCACACTCGCTGAGGTATTTCGTCACCGCCGTGTCCCGGCCCGGCCTCGGGGAGCCCCGGTACATGGAAGTCGGCTACGTGGACGACACGGAGTTCGTGCGCTTCGACAGCGACGCGGAGAATCCGAGATATGAGCCGCGGGCGCGGTGGATGGAGCAGGAGGGGCCCGAGTATTGGGAGCGGGAGACACAGAAAGCCAAGGGCAATGAGCAGAGTTTCCGAGTGGACCTGAGGACCCTGCTCGGCTACTACAACCAGAGCAAGGGCGgtgagtgaccccgggtcggaggtcacgacccctccacgtcccgacacagggacgctgacgtcccgggtcccaagtccgaggttcgggaacagaacggacccggaaccggtttctctttcagtttggaggagtccgcgggcgggcggggccggggcgggtgagcggggctgaccgcggggtcccgcagGCTCTCACACTATTCAGGTGATCTCTGGCTGTGAAGTGGGGTCCGACGGGCGACTCCTCCGCGGGTACCAGCAGTACGCCTACGACGGCTGCGATTACATCGCCCTGAACGAAGACCTGAAAACGTGGACGGCGGCGGACATGGCGGCGCTGATCACCAAACACAAGTGGGAGCAGGCTGGTGAAGCAGAGAGACTCAGGGCCTACCTGGAGGGCACGTGCGTGGAGTGGCTCCGCAGATACCTGAAGAACGGGAACGCGACGCTGCTGCGCACAGgtgcaggggccgcgggcagctcctccctctgccctcgggctggggctcagtcctggggaagaagaaaccctcagctggggtgatgcccctgtctcagaggggagagagtgtcgctggtctcctgatccctcatcacagtgactgcactgactctcccagggctcagccttctccctggacagtgcccaggctgtctcaggagggaaggagagaatttccctgaggtaacaacagctgctcccttcagttcccctgcagcctctgtcagccatggcctctcccaggccgggttctctgcccacgcccactgtctgtagacactgactcctgtcctgctgaatgtgtcagcccttacacctcaggaccggaagtctccttacctgataagagacatggactcctctacactaggacggttcacctagtttctagaattttccaaagaatacattctcacagatccctccctgtctgtggggttttgcaccccttaacaacccaattctatctattcctacagtggtgaatggtcacatgagcccttatgggctaccctggaggaatataaatcgtggattttcttctctctctctctctctctctctttccgttttttttttttttttttttttttttttttttttttttcctagacggggtttctctgtatagccctggctgtcctggaactcactttgtagaccaggttggccttgaactcagaaatctgcctgcctctggctcccgagtgctgggattaaaggcatgtgccaccactcctggcctttcttttttcttaactttttttttggtgggggggggggcttattttgtttctagtcagcttttgtctgcattggagtgatccagtctctccatgccctcctattatcatttgtttcagtctccacaggtgccagggaaggctgctaacctggataattagacaagttaaatcagggttcgaattaaagaagagattcctgtgaacttagactgtttcctgtcagaactaaacatgcagaagcctcctgctcttcctctgccccacaagttacagtgctccctcccgctagtaaatcaggacttggactctgagaggcagggtcttctgcaatccagggctgagtgagagggaagaccacacaccctgtgagcccactgtgttccagtgagtgctgcactggggtccacagcacactccagggatcctgtgtgacacacctgtaccttgtcccccagagtcaggggctgggagtcattttctctggctacacacttagtgatggctgttcacttggactgacagttaatgttggtcagcaaggtgactacaatggttgagtctcaatggtgtcaccttccaggatcatacagccctaattttaatatgaactcaaacacatattaaattagttattttccattccctcctccattctttgactacctctctcatgctattgaacatcacataaggatggccatgtttacccaatggctcatgtggattccctcttagcttctgagtcccaaaagaaaatgtgcagtcctgtgctgaggggaccagctctgcttttggtcactagtgcgatgacagttgaagtgtcaaacagacacatagttcactgtcatcattgatttaactgagtcttgggtagatttcagtttgtcttgttaattgtgtgatttcttaaatcttccacacagATTCCCCAAAGGCCCATGTGACCCATCACAGCAGACCTGAAGATAAAGTCACCCTGAGGTGCTGGGCCCTGGGCTTCTACCCTGCTGACATCACCCTGACCTGGCAGTTGAATGGGGAGGAGCTGATCCAGGACATGGAGCTTGTGGAGACCAGGCCTGCAGGGGATGGAACCTTCCAGAAGTGGGCATCTGTGGTGGTGCCTCTTGGGAAGGAGCAGTATTACACATGCCATGTGTACCATCAGGGGCTGCCTGAGCCCCTCACCCTGAGATGGGgtaaggagagtgtgggtgcagagctggggtcagggaaagctggagctttctgcagaccctgagctgctcagggctgagagctggggtcatgaccctcaccttcatttcttgtacctgtccttcccagAGCCTCCTCCATCCACTGTCTCCAACATGGCGACCGTTGCTGTTCTGGTTGTCCTTGGAGCTGCAATAGTCACTGGAGCTGTGGTGGCTTTTGTGATGAAGATGAGAAGGAGAAACACAGgtaggaaagggcagagtctgagttttctctcagcctcctttagagtgtgctctgctcatcaatggggaacacaggcacaccccacattgctactgtctctaactgggtctgctgtcagttctgggaacttcctagtgtcaagatcttcctggaactctcacagcttttcttctcacagGTGGAAAAGGAGGGGACTATGCTCTGGCTCCAGgttagtgtggggacagagttgtcctggggacattggagtgaagttggagatgatgggagctctgggaatccataatagctcctccagagaaatcttctaggtgcctgagttgtgccatgaaatgaatatgtacatgtacatatgcatatacatttgttttgttttaccctagGCTCCCAGACCTCTGATCTGTCTCTCCCAGATTGTAAAGgtgacactctagggtctgattggggaggggcaatgtggacatgattgggtttcaggaactcccagaatcccctgtgagtgagtgatgggttgttcgaatgttgtcttcacagTGATGGTTCATGACCCTCATTCTCTAGCGtgaagacagctgcctggagtggacttggtgacagacaatgtcttctcatatctcctgtgacatccagagccctcagttctctttagtcaagtgtctgatgttccctgtgagcctatggactcaatgtgaagaactgtggagcccagtccacccctctacaccaggaccctgtccctgcactgctctgtcttcccttccacagccaaccttgctggttcagccaaacactgagggacatctgtagcctgtcagctccatgctaccctgacctgcaactcctcacttccacactgagaataataatttgaatgtaaccttgattgttatcatcttgacctagggctgatttcttgttaatttcatggattgagaatgcttagaggttttgtttgtttgtttgattgatttgtttttttgaagaaataaatgatagatgaataaacttccagaatctgggtcactatgctgtgtgtatctgttgggacaggatgagactgtagcagctgagtgtgaacagggctgtgccgaggtgggctcagtttgctttgatctgtgatggggccacacctccactgtgtcacctctgggctctgttccctctatcactatgaggcacatgctgagagtttgtggtcacaaagacacagggaaggcctgagccttgccctgtccccaggattatgagcccccagggctaaagatcagagactcaactagggatcctttaatgtgccagttgcagaagacaatttacccatttcctctcacccattcgttttagctactaatgatgccatgttaacgctcccctgggttctccctgtcccatgctactgtggtggtttctgcttctccttctctccagtttctcttccaggggtctcaggtgtaggatgtgatttttttttgttgttgttgttgttaaattctcaggtgcacatcctcaggtgagataattggcttagatttttctaaacccatttttaataagggttcttaa	ATGGTACCGTGCACGCTGCTCCTGCTGTTGGCGGCCGCCCTGGCTCCGACTCAGACCCGCGCGGGCCCACACTCGCTGAGGTATTTCGTCACCGCCGTGTCCCGGCCCGGCCTCGGGGAGCCCCGGTACATGGAAGTCGGCTACGTGGACGACACGGAGTTCGTGCGCTTCGACAGCGACGCGGAGAATCCGAGATATGAGCCGCGGGCGCGGTGGATGGAGCAGGAGGGGCCCGAGTATTGGGAGCGGGAGACACAGAAAGCCAAGGGCAATGAGCAGAGTTTCCGAGTGGACCTGAGGACCCTGCTCGGCTACTACAACCAGAGCAAGGGCGGCTCTCACACTATTCAGGTGATCTCTGGCTGTGAAGTGGGGTCCGACGGGCGACTCCTCCGCGGGTACCAGCAGTACGCCTACGACGGCTGCGATTACATCGCCCTGAACGAAGACCTGAAAACGTGGACGGCGGCGGACATGGCGGCGCTGATCACCAAACACAAGTGGGAGCAGGCTGGTGAAGCAGAGAGACTCAGGGCCTACCTGGAGGGCACGTGCGTGGAGTGGCTCCGCAGATACCTGAAGAACGGGAACGCGACGCTGCTGCGCACAGATTCCCCAAAGGCCCATGTGACCCATCACAGCAGACCTGAAGATAAAGTCACCCTGAGGTGCTGGGCCCTGGGCTTCTACCCTGCTGACATCACCCTGACCTGGCAGTTGAATGGGGAGGAGCTGATCCAGGACATGGAGCTTGTGGAGACCAGGCCTGCAGGGGATGGAACCTTCCAGAAGTGGGCATCTGTGGTGGTGCCTCTTGGGAAGGAGCAGTATTACACATGCCATGTGTACCATCAGGGGCTGCCTGAGCCCCTCACCCTGAGATGGGAGCCTCCTCCATCCACTGTCTCCAACATGGCGACCGTTGCTGTTCTGGTTGTCCTTGGAGCTGCAATAGTCACTGGAGCTGTGGTGGCTTTTGTGATGAAGATGAGAAGGAGAAACACAGGTGGAAAAGGAGGGGACTATGCTCTGGCTCCAGGCTCCCAGACCTCTGATCTGTCTCTCCCAGATTGTAAAGTGATGGTTCATGACCCTCATTCTCTAGCG	Pass
1030	P02319	HSP1_MOUSE	10090	MARYRCCRSKSRSRCRRRRRRCRRRRRRCCRRRRRRCCRRRRSYTIRCKKY	16	10614595	10614351	TRUE	CM001009.3	GRCm39	ENSMUSG00000022501	ENSMUST00000023144	ENSMUSP00000023144	ENSMUSE00000414575,ENSMUSE00000127659	1,36	36,51	10614595,10614397	10614490,10614351	agaaaccctgtctcgaaacacccccccccccaaaaaaaaggtgcctatcacccttctgcctacctgtgtatcctcaggacatggtgggcctctctggttggcagaaagcacaacaaagcctcttcatcctatactacttctcttgaccagatgccaagtctaatatgaactgcaatcctctatacaccaaaagttcatgggggcaccgtgaggtcccactccacctcagccaattccttgttgctgccccactcacctcctgagcctccctctgtttcctgtccacctttcagcttccctctcaggctgggagcaggggccagtagcagcacccacgtccaccttctgtctagtaatgtccaacacctccctcagtccaaacactgctctgcatccatgtggctcccatttatacctgaagcacttgatggggcctcaatgttttactagagcccacccccctgcaactctgagaccctctggatttgtctgtcagtgcctcactggggcgttggataatttcttaaaaggtcaagttccctcagcagcattctctgagcagtctgaagatgtgtgcttttcacagttcaaatccatgtggctgtttcacccacctgcctggccttgggttatctatcaggacctagcctagaagcaggtgtgtggcacttaacacctaagctgagtgactaactgaacactcaagtggatgccatctttgtcacttcttgactgtgacacaagcaactcctgatgccaaagccctgcccacccctctcatgcccatatttggacatggtacaggtcctcactggccatggtctgtgaggtcctggtcctctttgacttcataattcctaggggccactagtatctataagaggaagagggtgctggctcccaggccacagcccacaaaattccacctgctcacaggttggctggctcgacccaggtggtgtcccctgctctgagccagctcccggccaagccagcaccATGGCCAGATACCGATGCTGCCGCAGCAAAAGCAGGAGCAGATGCCGCCGTCGCAGGCGAAGATGTCGCAGACGGAGGAGGCGATGCTGCCGGCGGAGGAGGCGAAgtaagtagagggctgggctgggctgtggggggtgtggggtgcgggactgggcagtctgggagtccctctcaccacttttcttacctttctagGATGCTGCCGTCGCCGCCGCTCATACACCATAAGGTGTAAAAAATACtagatgcacagaatagcaagtccatcaaaactcctgcgtgagaattttaccagacttcaagagcatctcgccacatcttgaaaaatgccaccgtccgatgaaaaacaggagcctgctaaggaacaatgccacctgtcaataaatgttgaaaactcatcccattcctgcctcttggtccttgggcttggggaggggtgcgcggatgtggttagggaacatgactggtcaaatgggaagggcttcaaaagaattcccaatattgactaccaagccacctgtacagatcttgccccagaaaggcataggggagacgtgtctgagggcctctgtgcacaaggtttttaccaatgtcagagatgagggccccaaccaacaaatgtcattctaactcttgagatataaggccacacctgagtctcttggagaagctgggtatggtggtttcaatgtttggccagggtgtggccttgttggaactgtggggagcatcctccaagctgcctgaggatgccagtcttctgtctgccttcagaacaagatgtagaactttcagctccttctccagtaccaattcggcttggatgataccatgcttctcaccataatggactgaacctttgcaactgtaagctagccccaatgaatgtttttgtttggaggaatatggattttgggaatttggatttataaaagcagtggaatggtttaagtgaggaataacaggccatcctagtaggaatatggaagaattcttttggtaaagaatgactgctttttgcctcgtctgaaaacctagagatattagttgaattgagaaaggaagcctcatgaagagcattttgattgagcatagcaagcttagaaaagactaaaggggcaccaggaagtaaagctgaatccttcatttaaggagataaacacaacaccaacttttaaagttggagtgatatagggttcagggagtggcactattaggaggtgtgaccttgttggaggaagt	ATGGCCAGATACCGATGCTGCCGCAGCAAAAGCAGGAGCAGATGCCGCCGTCGCAGGCGAAGATGTCGCAGACGGAGGAGGCGATGCTGCCGGCGGAGGAGGCGAAGATGCTGCCGTCGCCGCCGCTCATACACCATAAGGTGTAAAAAATAC	Pass
1031	P02340	P53_MOUSE	10090	MTAMEESQSDISLELPLSQETFSGLWKLLPPEDILPSPHCMDDLLLPQDVEEFFEGPSEALRVSGAPAAQDPVTETPGPVAPAPATPWPLSSFVPSQKTYQGNYGFHLGFLQSGTAKSVMCTYSPPLNKLFCQLAKTCPVQLWVSATPPAGSRVRAMAIYKKSQHMTEVVRRCPHHERCSDGDGLAPPQHLIRVEGNLYPEYLEDRQTFRHSVVVPYEPPEAGSEYTTIHYKYMCNSSCMGGMNRRPILTIITLEDSSGNLLGRDSFEVRVCACPGRDRRTEEENFRKKEVLCPELPPGSAKRALPTCTSASPPQKKKPLDGEYFTLKIRGRKRFEMFRELNEALELKDAHATEESGDSRAHSSYLKTKKGQSTSRHKKTMVKKVGPDSD	11	69477717	69482254	FALSE	CM001004.3	GRCm39	ENSMUSG00000059552	ENSMUST00000108658	ENSMUSP00000104298	ENSMUSE00001298728,ENSMUSE00001275929,ENSMUSE00000111821,ENSMUSE00000111826,ENSMUSE00000111825,ENSMUSE00001294036,ENSMUSE00000111823,ENSMUSE00000111830,ENSMUSE00000995428,ENSMUSE00000677510	1,28,36,123,184,222,258,304,329,364	28,35,122,184,221,258,304,328,364,390	69477717,69478083,69478198,69479190,69479452,69479967,69480399,69480615,69481482,69482176	69477799,69478104,69478458,69479373,69479564,69480076,69480535,69480688,69481588,69482254	tatcatacggcttaacctctgaaggaggtggtggtggtgtggctggctggagattggctggctgtgactgtctccgaggagctatggcatacaagataaggaagagcctacctcatagcctagggagaacagaaactgtgactttgctcttgtagaggtaaccacactgattcagccaggaggaagtaagtgctccctagagcccttggggaagaaggcagtaggaaacctgctgaatcttcaggaatttgtaaggcgctggggacctgtccctagggggcagatgagacactgatgggcgtacttagagatttgccatgaagtgggtttgaagaatggagctgtgtgtgaaatggtggatggggggggggagtccctccccagagggaagggaagagagatgagatgtagggtgcagatgtaggggggcttggggctagaagtacctccctgattacctgttccttgaagcagtgtgtggttcgagaagctgataggaagccaggccaaggcttgagcagcctgaataaaagacggaagagctgccccattcctgcttctctggaaatggtgtccctcacggccatcttgggtcctgacttcttctcaaaggagcctggccgacttcttggatacttgtaactttgcgctttcccaccctcgcataagtttcctgaaataatgactctgaaactcaaaatatatttacaaacacctcggctgtagctttggtttgttctctgacttgcttataacttaatatccctcttattctaacctaagttctgccacgtggttggttacctctgctcagcccccggcttctgtcctccatgttcctgggggaatccctacactttcagaatttaatttccctactggatgtcccaccttctttttattctaccctttcctataagccataggggtttgtttgtttgtatgttttttaattgacaagttatgcatccatacagtacacaatctcttctctctacagATGACTGCCATGGAGGAGTCACAGTCGGATATCAGCCTCGAGCTCCCTCTGAGCCAGGAGACATTTTCAGGCTTATGGAAACTgtgagtggatctttttggggcccttaagatacatcccgccatacctgtatcctccccttgcctgagagaaacaaaaacagtagtgttcaaacatggtatggtgttgggtgtctgtaaatcctgcggggcggggtggcggggggggggggggactgcagggtctcagaagtttgaggtcatcattgactacatagcaagttggaggccagcctgggataagtgagattctgtcttcaaaaaatggaaggaaatcaggaactaactctctgctcttgttttccagACTTCCTCCAGAAGATATCCTGgtaaggcccagagcagaaagggacttgggctttggtgttgggctggtaggctgagaacacagtcctgagggttcttctttgtcccatccacagCCATCACCTCACTGCATGGACGATCTGTTGCTGCCCCAGGATGTTGAGGAGTTTTTTGAAGGCCCAAGTGAAGCCCTCCGAGTGTCAGGAGCTCCTGCAGCACAGGACCCTGTCACCGAGACCCCTGGGCCAGTGGCCCCTGCCCCAGCCACTCCATGGCCCCTGTCATCTTTTGTCCCTTCTCAAAAAACTTACCAGGGCAACTATGGCTTCCACCTGGGCTTCCTGCAGTCTGGGACAGCCAAGTCTGTTATGTGCACGgtgagtgggccccggggagttgtctttcgtgtgacctttcaatgcctctttttctctgtctagatttgggggttcctcttcagcctgtagactgtgcctcagagtttagttttgccctgaacctttttagcctcttctcctttctctcatattctctgcatctctccaggggacgtggaactctcttccctcacattcctttcttggcttttgaaaataatcttctgaagccaagcacagaggcgtgtgctgtaggcccagctgctagagacagttgaggcaggattgcttaaggccagcctgagcatggaagtaagaccccttctcaccaaaaacaaaaacagcccagtggagtgacacacacctgtagctccagcactggggaggccaaagtgggagggacaaaagttcgaggccatctctgactacacagagaggtgccctctcaaaaaaagagaagtcaggtgtgttggccatctctgtgagttcgaggccagcctggtctacaaagtgagttccaggacagccagggctacatagagaaaccctgtctcgaaaaacacagaaagggaggaagaaggaaaggtcccagtcctctctttgctggctgccctctgccactgcgagggcgtccaatggtgcttggacaatgtgtttcattagttccccaccttgacacctgatcgttactcggcttgtccccgacctccgttctctctcctctcttccagTACTCTCCTCCCCTCAATAAGCTATTCTGCCAGCTGGCGAAGACGTGCCCTGTGCAGTTGTGGGTCAGCGCCACACCTCCAGCTGGGAGCCGTGTCCGCGCCATGGCCATCTACAAGAAGTCACAGCACATGACGGAGGTCGTGAGACGCTGCCCCCACCATGAGCGCTGCTCCGATGGTGATGgtaagccctcaacaccgcctgtggggttaggactggcagcctcccatctcccggcttctgacttattcttgctcttagGCCTGGCTCCTCCCCAGCATCTTATCCGGGTGGAAGGAAATTTGTATCCCGAGTATCTGGAAGACAGGCAGACTTTTCGCCACAGCGTGGTGGTACCTTATGAGCCACCCGAGgtctgtaattttgttttggtttgtgcgtcttagagacagttgactccagcctagactgatgttgactttctagcaacccgtttgcctcaccctcctgagtgctagctaggcttagaggtgcaagctgccgtgcccagcccagggtctactttaacagcagtctctgggagaaggggcttccccatccaggcgggaaatagagacgctgagtccggttccctcccatgctaagcaagtgttgggccccacagctccagcaggtgtgccgaacaggtggaatatccctactctacaactaaaactgaaacttattagaggctatagccagccattcccggctgctgcaggtcacctgtagtgaggtagggagcgacttcacctggatcctgtgtcttcccccagGCCGGCTCTGAGTATACCACCATCCACTACAAGTACATGTGTAATAGCTCCTGCATGGGGGGCATGAACCGCCGACCTATCCTTACCATCATCACACTGGAAGACTCCAGgtaggaaggcgcgtggtaggttaggttagcctgtttcttccccagcttctgcctgtttctgttccacgagtcccgccccctaccacatgcccaacgctctttggttcctaccctatctacctaaatgaagtctcctcctctgtttcctcttgggcttagggacgtctcttatctgtggcttctcggggttcctgtaactggacctttggctgcagatatgacaagaggggttgggaacaggtgggggcctagtttacacacagtcaggatggggcccagctttcttactgccttgtgctggtccttttcttgtcccggatagTGGGAACCTTCTGGGACGGGACAGCTTTGAGGTTCGTGTTTGTGCCTGCCCTGGGAGAGACCGCCGTACAGAAGAAGAAAATTTCCGCAAAAAGGAAGTCCTTTGCCCTGAACTGCCCCCAGGGAGCGCAAAGAGAGgtacgcaggcgggaccaaggaggcggaggagcctgttgagcttcaccccaaagtcacctcttgctctctccttccacagCGCTGCCCACCTGCACAAGCGCCTCTCCCCCGCAAAAGAAAAAACCACTTGATGGAGAGTATTTCACCCTCAAGgtaccaaggctggagagtcgcatgccagagacaagctgtacccattattgcctctgtctctcgcatgtataaaatagtgttattagcaggttgccaggtctttttcagtggctttatctctagccgtgacattagcttgagagctcatgctctgaggctgtgcctcctccgacagtggttctcagtgtaactaacttgacaacaccaacttacaccataagacaggtgctcctccactggggatgggaacatgtcctaggaaactcaccataaattgaaaataacacacgacaaaaatgtgtttagaggcaggcctggtggcacctgcctgtaattacagcactgaagagggtggttcaaagctggcaagaaaaagtaacccaaggaaaggacattggggtttaagggtataactcagttccaggatacttgccaagtgtgtgccaggccccggattaggtccccagcggctcacggtgcctttagtccacctaacccacaactggactctacagctcagctcccggttgccctgttaagcgtctgttccctctaactgaaaagatccaagcttgttgtacacgttctactgaatgcctgttactttcacaccatcttattaaagatgatctcccccccccccaaaaaaaaaaacaaaacaaaacaaaacaaaaacctgtaagtggagccagcttaagttgggaaccaactttcagaaagaaagttgttaaaatcgtgaaagtggttgtgtgaccttgtccagtgcttccatctcacttcatctctgctgcagATCCGCGGGCGTAAACGCTTCGAGATGTTCCGGGAGCTGAATGAGGCCTTAGAGTTAAAGGATGCCCATGCTACAGAGGAGTCTGGAGACAGCAGGGCTCACTCCAGgtaagtggcctggggcagcgcctgcctgtggtgctctacccagacctccctccagctcagcctttgtagtgaaagataaaaaccccaccctgctagatgcttagggctgcaccctacgagaactgacttcttgactttttaggctctgttaaggggtatgagggacaaggtatggtgtcatgctcctataatctcagcagtaaggaagacaaagtcaggaggatttggggaagtttgaagccttcataaactatataaaactttaggccagctagggctagctacaatagcaagaccctgtctcatggtgatggtgatgatggtggtggtggtgacagttgtgataataatggcagtggtggtgatgatgatggtggtggtgatgatggtgatggtgaaagggaggataaactgattctcagaagtattccagtgtgttctgtgaatatccctacccatagtagaagccatcttaaattcctttttttcagcctccagcctagagccttccaagccttgatcaaggaggaaagcccaaactgctagctcccatcacttcatccctccccttttctgtcttcctatagCTACCTGAAGACCAAGAAGGGCCAGTCTACTTCCCGCCATAAAAAAACAATGGTCAAGAAAGTGGGGCCTGACTCAGACtgactgcctctgcatcccgtccccatcaccagcctccccctctccttgctgtcttatgacttcagggctgagacacaatcctcccggtcccttctgctgccttttttaccttgtagctagggctcagccccctctctgagtagtggttcctggcccaagttggggaataggttgatagttgtcaggtctctgctggcccagcgaaattctatccagccagttgttggaccctggcacctacaatgaaatctcaccctaccccacaccctgtaagattctatcttgggccctcatagggtccatatcctccagggcctactttccttccattctgcaaagcctgtctgcatttatccaccccccaccctgtctccctcttttttttttttttacccctttttatatatcaatttcctattttacaataaaattttgttatcacttatatggttttgagaggttgatatcagcataagctgtctgggcccccaggggcaggatgaatttgggaggtacccacctgagtccaggcagtctgttggagtcaggggtggggaacttgggttccagaagaggaacaaagccggggactgggtcagtctgtgggctgcatgacaacaagagagcagggtgactccattcataacttgggaaccaactgtccctcctccctcctgccaggactggcacatggtccttacccacccctacttctagggttgggctcctgctgtcctctggggagcctctcaccaaggattaagggatttaaatgtctgatatagcaaacctgagcctctggagtgaccatctgctccacaagaaaggatcagggtgcctgggttccacagggaagggggtggctgttcctggatgaagagacaagtgggaggcccgccagctggggtcccaggaaactgggagcagttaaggtgaggctaggggccttcccagcatccccaaactccgggcctcacgccaggcaagtgaatgaatcga	ATGACTGCCATGGAGGAGTCACAGTCGGATATCAGCCTCGAGCTCCCTCTGAGCCAGGAGACATTTTCAGGCTTATGGAAACTACTTCCTCCAGAAGATATCCTGCCATCACCTCACTGCATGGACGATCTGTTGCTGCCCCAGGATGTTGAGGAGTTTTTTGAAGGCCCAAGTGAAGCCCTCCGAGTGTCAGGAGCTCCTGCAGCACAGGACCCTGTCACCGAGACCCCTGGGCCAGTGGCCCCTGCCCCAGCCACTCCATGGCCCCTGTCATCTTTTGTCCCTTCTCAAAAAACTTACCAGGGCAACTATGGCTTCCACCTGGGCTTCCTGCAGTCTGGGACAGCCAAGTCTGTTATGTGCACGTACTCTCCTCCCCTCAATAAGCTATTCTGCCAGCTGGCGAAGACGTGCCCTGTGCAGTTGTGGGTCAGCGCCACACCTCCAGCTGGGAGCCGTGTCCGCGCCATGGCCATCTACAAGAAGTCACAGCACATGACGGAGGTCGTGAGACGCTGCCCCCACCATGAGCGCTGCTCCGATGGTGATGGCCTGGCTCCTCCCCAGCATCTTATCCGGGTGGAAGGAAATTTGTATCCCGAGTATCTGGAAGACAGGCAGACTTTTCGCCACAGCGTGGTGGTACCTTATGAGCCACCCGAGGCCGGCTCTGAGTATACCACCATCCACTACAAGTACATGTGTAATAGCTCCTGCATGGGGGGCATGAACCGCCGACCTATCCTTACCATCATCACACTGGAAGACTCCAGTGGGAACCTTCTGGGACGGGACAGCTTTGAGGTTCGTGTTTGTGCCTGCCCTGGGAGAGACCGCCGTACAGAAGAAGAAAATTTCCGCAAAAAGGAAGTCCTTTGCCCTGAACTGCCCCCAGGGAGCGCAAAGAGAGCGCTGCCCACCTGCACAAGCGCCTCTCCCCCGCAAAAGAAAAAACCACTTGATGGAGAGTATTTCACCCTCAAGATCCGCGGGCGTAAACGCTTCGAGATGTTCCGGGAGCTGAATGAGGCCTTAGAGTTAAAGGATGCCCATGCTACAGAGGAGTCTGGAGACAGCAGGGCTCACTCCAGCTACCTGAAGACCAAGAAGGGCCAGTCTACTTCCCGCCATAAAAAAACAATGGTCAAGAAAGTGGGGCCTGACTCAGAC	Pass
1032	P02463	CO4A1_MOUSE	10090	MGPRLSVWLLLLFAALLLHEERSRAAAKGDCGGSGCGKCDCHGVKGQKGERGLPGLQGVIGFPGMQGPEGPHGPPGQKGDAGEPGLPGTKGTRGPPGAAGYPGNPGLPGIPGQDGPPGPPGIPGCNGTKGERGPLGPPGLPGFSGNPGPPGLPGMKGDPGEILGHVPGTLLKGERGFPGIPGMPGSPGLPGLQGPVGPPGFTGPPGPPGPPGPPGEKGQMGSSFQGPKGDKGEQGVSGPPGVPGQAQVKEKGDFAPTGEKGQKGEPGFPGVPGYGEKGEPGKQGPRGKPGKDGEKGERGSPGIPGDSGYPGLPGRQGPQGEKGEAGLPGPPGTVIGTMPLGEKGDRGYPGAPGLRGEPGPKGFPGTPGQPGPPGFPTPGQAGAPGFPGERGEKGDQGFPGVSLPGPSGRDGAPGPPGPPGPPGQPGHTNGIVECQPGPPGDQGPPGTPGQPGLTGEVGQKGQKGESCLACDTEGLRGPPGPQGPPGEIGFPGQPGAKGDRGLPGRDGLEGLPGPQGSPGLIGQPGAKGEPGEIFFDMRLKGDKGDPGFPGQPGMPGRAGTPGRDGHPGLPGPKGSPGSIGLKGERGPPGGVGFPGSRGDIGPPGPPGVGPIGPVGEKGQAGFPGGPGSPGLPGPKGEAGKVVPLPGPPGAAGLPGSPGFPGPQGDRGFPGTPGRPGIPGEKGAVGQPGIGFPGLPGPKGVDGLPGEIGRPGSPGRPGFNGLPGNPGPQGQKGEPGIGLPGLKGQPGLPGIPGTPGEKGSIGGPGVPGEQGLTGPPGLQGIRGDPGPPGVQGPAGPPGVPGIGPPGAMGPPGGQGPPGSSGPPGIKGEKGFPGFPGLDMPGPKGDKGSQGLPGLTGQSGLPGLPGQQGTPGVPGFPGSKGEMGVMGTPGQPGSPGPAGTPGLPGEKGDHGLPGSSGPRGDPGFKGDKGDVGLPGMPGSMEHVDMGSMKGQKGDQGEKGQIGPTGDKGSRGDPGTPGVPGKDGQAGHPGQPGPKGDPGLSGTPGSPGLPGPKGSVGGMGLPGSPGEKGVPGIPGSQGVPGSPGEKGAKGEKGQSGLPGIGIPGRPGDKGDQGLAGFPGSPGEKGEKGSAGTPGMPGSPGPRGSPGNIGHPGSPGLPGEKGDKGLPGLDGVPGVKGEAGLPGTPGPTGPAGQKGEPGSDGIPGSAGEKGEQGVPGRGFPGFPGSKGDKGSKGEVGFPGLAGSPGIPGVKGEQGFMGPPGPQGQPGLPGTPGHPVEGPKGDRGPQGQPGLPGHPGPMGPPGFPGINGPKGDKGNQGWPGAPGVPGPKGDPGFQGMPGIGGSPGITGSKGDMGLPGVPGFQGQKGLPGLQGVKGDQGDQGVPGPKGLQGPPGPPGPYDVIKGEPGLPGPEGPPGLKGLQGPPGPKGQQGVTGSVGLPGPPGVPGFDGAPGQKGETGPFGPPGPRGFPGPPGPDGLPGSMGPPGTPSVDHGFLVTRHSQTTDDPLCPPGTKILYHGYSLLYVQGNERAHGQDLGTAGSCLRKFSTMPFLFCNINNVCNFASRNDYSYWLSTPEPMPMSMAPISGDNIRPFISRCAVCEAPAMVMAVHSQTIQIPQCPNGWSSLWIGYSFVMHTSAGAEGSGQALASPGSCLEEFRSAPFIECHGRGTCNYYANAYSFWLATIERSEMFKKPTPSTLKAGELRTHVSRCQVCMRRT	8	11362599	11249804	TRUE	CM001001.3	GRCm39	ENSMUSG00000031502	ENSMUST00000033898	ENSMUSP00000033898	ENSMUSE00000355442,ENSMUSE00000210286,ENSMUSE00000210249,ENSMUSE00000523493,ENSMUSE00000523492,ENSMUSE00000523491,ENSMUSE00000523490,ENSMUSE00000523489,ENSMUSE00000210268,ENSMUSE00000355121,ENSMUSE00000686006,ENSMUSE00000686003,ENSMUSE00000210266,ENSMUSE00000279837,ENSMUSE00000210281,ENSMUSE00000210253,ENSMUSE00000210248,ENSMUSE00000686000,ENSMUSE00000210245,ENSMUSE00000392458,ENSMUSE00000346441,ENSMUSE00000441233,ENSMUSE00000441228,ENSMUSE00000441222,ENSMUSE00000210247,ENSMUSE00000210284,ENSMUSE00000441211,ENSMUSE00000398812,ENSMUSE00000389457,ENSMUSE00000210270,ENSMUSE00000366926,ENSMUSE00000352485,ENSMUSE00000349894,ENSMUSE00000356635,ENSMUSE00000345423,ENSMUSE00000407191,ENSMUSE00000391791,ENSMUSE00000345812,ENSMUSE00000441166,ENSMUSE00000372278,ENSMUSE00001280081,ENSMUSE00001251085,ENSMUSE00000414420,ENSMUSE00000523484,ENSMUSE00000441148,ENSMUSE00000402133,ENSMUSE00000441137,ENSMUSE00000344367,ENSMUSE00000210269,ENSMUSE00000210259,ENSMUSE00000210275,ENSMUSE00000503797	1,29,49,79,94,109,130,148,157,185,206,218,232,261,270,287,302,320,334,362,374,429,461,489,513,577,633,664,699,732,782,820,876,906,957,990,1020,1067,1109,1136,1169,1186,1248,1293,1317,1341,1384,1417,1488,1547,1586,1643	28,48,78,93,108,129,147,156,184,205,217,231,260,269,286,301,319,333,362,374,429,461,489,512,576,633,664,699,731,782,820,876,906,957,990,1020,1066,1109,1136,1169,1186,1248,1292,1317,1341,1384,1417,1488,1547,1585,1643,1669	11362599,11317656,11297095,11296907,11295937,11295799,11295264,11295084,11294569,11294403,11292817,11292214,11291208,11290067,11289877,11289178,11289051,11287886,11286510,11286087,11285259,11283923,11282030,11281468,11277141,11276493,11273668,11273103,11272293,11271439,11271095,11270376,11270076,11269232,11268967,11268770,11268052,11267560,11267345,11266799,11264702,11263689,11262735,11261836,11260831,11259650,11258331,11257406,11256403,11253008,11251830,11249882	11362516,11317597,11297006,11296863,11295893,11295737,11295211,11295058,11294486,11294341,11292782,11292173,11291122,11290041,11289827,11289134,11288998,11287845,11286426,11286052,11285095,11283828,11281947,11281398,11276950,11276325,11273576,11272999,11272196,11271289,11270982,11270209,11269987,11269080,11268869,11268681,11267913,11267434,11267265,11266701,11264652,11263504,11262602,11261764,11260760,11259522,11258233,11257194,11256226,11252894,11251658,11249804	cgaccaaaacatgcgggccccaacttgtcaactcctgaaatatgcatgcaaggtccccttcacctaggagaccaggcagaaggcgacttaccctcgcaggggagggccagacgctttgaaccgcactcggtccatgatcccagtctttgagctctagactcggctcgatcccttcctaacctggaggcaagagacaaagcgggttagcaaaggtggcaggcagagagagcatcgtcatcttagcaccctgactccgcataatgtccctcgtttccttgcggggtgaccaaagttctgtcccatcaggagacagaaaaagggagattcttctccgtaggccctgcctggagctcctcagcccatgcagcgcgatccctattcccccagctccgatccaacggagcgcgcagcctcagcctactccggcgctacaggtccgcgacttggggcctggctctctgtgcctcccgggggtcgctctcacctcagggtcaggagctgctgcccgcgcgcatgggcccctgaagaagcgttggcccgtggcacaccggcggccaggccggcctggctctgctccgtgggcgccggactctcggccccggcgtgccttgctggtgcttgcccgggattggcgagccaaggggctcgtggaatcggggcgcgggaggagctgggtgcggagcgcagagccccggcgttcggactccctgcgacaccaagtcccgagcggcgcgcagcctccgcctcttacccgcgccgcagggtcctccccttggagacgccgcccgcgcactgccgaggggagggggcagcgccaacaaattggggagctcctcgggcggcgcgctcaggtctctgcgcagagtcaccgcacccgggacggtgagcagggctcacgcccgggccctccgagactgagcacctcgccgtggcccacgggaactgggctgcatttccccgccgtctctgctggtcccctgccgccccgggcgcgccaccATGGGGCCCCGGCTCAGCGTCTGGCTTCTGCTGCTCTTCGCCGCCCTTCTGCTCCACGAGGAGCGCAGCCGAGCAGCTGCGAAGgtgagttccctgcgggctgcgctccccagcctccctccctgcacccctgacgccccgcgaggcctctttgtccagcgcctggcgcagtcaagccgcctggccctcgagggtaccgcgggtggcacggccaggtgcattcttcccccgggtctccctctcctagtccctgtgggcagcgatcgcacatccattacggaacctcctttgttatacactgggtgcgggagagttaggaagggactgaagcttagcgtgtaccacggcggggtgagggtaccgaggagccagtgagatttgaaccctcatcgccaaggctctcagcggcggggcgcgcgagtgggtcggggctggaagggtggccaggcacaccccacgccactcagagtcctacactcatgtgcagggggaaccgctttgggtgtgtttctggttgtttggagaccgtgatggttgaggctgaacagctttgggccgtttgcctggaaacatctgtatttttgctttcccacgacttttgtgtagcctacggcacgcttgagaacagacgcggggctcttctccgcatcctaaaagtctctgcctcgactcttgccttttatgagtgcgtgcctgaaaattataaccacatttagacttgagtgtgaaaccaaagcgaaactccgtcgcattgttccctgcgcaaattgttttttttaagtttttgtttcctctggtgctgtgcttggccaggagggcgctgggagatgtttgcaagagccagacttccagctctggaggaacccggccagactttctgccttcgcccctagagaatacacttcagctgctgctgctgctgtgacagccatgcaggcccaaaggccacaaggtgtggcctctccacagtttgccttcccctcaaatgcctaaaaaacgacgtttgcttctcaccgaagcttccaagttttaaaagaaaccgttgcttaattgtgcattttcctttccttttaagaatttcacctctttcctgcaggagcgatactgatcaactatgctataaattattaactgttacatactagaataaactggtaacgttactaggggttttcttaattgggttttgcctccctttctgaagaaggatgattaattacatcagcaaccaacttcagagagttccctcctctccagtcttcaccttcaccgcaggtagccttttaactacccattctcttgctgagggtagtttctcaaaagagcaggcttgataggctggacctgctggcggtgcaggtcttgtagttcttgcttcttggacacccgaagcagggggatctcaagttcaaggctagcctgggcaacagaatgagttcaaggctagcccaggcaacatagggagactctcgctataataataataataataataataataataataataataataataataaagtaaaaagaggctgacgggcaaagtgcttacccagcatgaacatagccctgggttcattccccagggtggaaaatatttaccaaaagacctaggccttctaaggggatcactgtgatggaaaagcatgagccactgtttggacttaggtttttctgaacgatcgtgttagcaaagctaactgtgagatctcacgtccagaccctcaggactttaaaccgttgagtcagccacatgaactcctgatcttacttggaaagtcaaaccagccagggttgaggcttgacattgatgtatttcctactaattgtcctgtaagaccaagtacatttctggatgctcgctctgttctgttcctccagctgccttatcttaagtgatttggcccgtgggtaccctaagatgttaccttggtaagacattcaccccattagcaagcctgctaaatgtgcatatgaccttaggtatgcaagaagacctgtttaaaaacaacatcccccctcatttagaaatctgtgtccttttcatggtatcaataacattttgcccagctccttttaaaactagctgttagaggtaccacagcaatgaagtagcctccattgagttttccaagtcaaatatcctctaagctaattgttaatttagatgggaagatcatcagttctgcttggggatgggcccaggatcgtgcacacactgggcaggcactctctattggtgcttatcaaatggcttttcagggtctgagatgtgaactttcccctaagtgtggccatgcctgcccagcaatcttgctgtctcctgaacattagtcatgtctccagggagtgagtgaccagagagctcatacgaagagggaagactttcttcccaggcctgtctgggtggctctccttgagtttgcatctagatgagaaggctgacttcctatgtcaccccaacaaggcatattgggagtggggtgctagtgaggagggtccccaggcctctttctttttacaaggaacaggactgggaaagggtaagggcttctgaaatcagccagagatctgcgcactagccgtgtgtgtgctagactgggctccactagaggtgctgactgatgctttgaaaaactgggtgtacactcaatgagtgtgttcagggatgtttagagtgcgtgtgaaccctgtgcctcagtttcccttgcagtcacaacttccccttccttatatgtagatttttgttcgtcctttatttcacaaatgcttggaacacccacttcctgtcctgtcccaggcaggcgctggccacactgcaggtcagagggagtaataacacacagttttggcctgaggacatggactgactagagacactgaggatcagacagtgccacaaccgagggacctcaaagacataggagaacttagtctagcttttggggggactactgggaggatgttatcccccaaacgtgggggctagaatagaagcccctggctgttatgacactgccctgcagcagaatgcagcatgacatttcccagtatctgtcaatcttaaggatctttgcattccacagtgaccttgaaatctctccttggagctgtcttggggattagctgatggcgtgtttgacctttggttttacaaagcctaaggggagttaaagggcaaggtctacgccatcagagataaggagtgcccaacccagtgtgtgacacgtcttctctccgggtgggagagctcctgggagtagggggaggttggaaagttaagcaaggatgaaccactcaagataaaggagtgtctgtgggaactgacccagaaagcctatgtggatctgggcaagggcaggagggacctcacgaaaccccctcattattcattaacagcagtgggcatactcctgagattggagagagggcctaacaagctgggttatttagtgaagagctggtaaaggttttgcagacagtagaacccgggagttacgaaggaccaccaagccttggagataagggcggggcctcatgagtcgaccccagcacgaatctctgttaggatgaattgtacgatgtttgttcacaactgaacagccttgaattgaacagcgattgttcccaaacatggaaacagattaacctcgttaaagtgtctctcaagcgggtttggcatttggaactccgggataaagtaagcaagaacaacaatagagggcctaactcaggatctcggggcattgttcttcccagccagcaaatatgtgagctgcagaacaataccaaggaccatgtctgccattgtccagcacacaatgaaaggtcaaaatcagaaccgggtcattgggaatgtcttctgaggtttgaactctaggattcctttggggttaatgtttggcagtctgtcactcaggggcctgggtccaccctgggttcttggccattgttcttgtggcctctgtcctggggttgcaatgctgtctgctgccctttgcttcctgtcccagtcccactgggcgtgtctatggagtaggcccgtgctttcttctcttctaagctctctacccaggcatctgctccctgcattctgtatcactcctgacagtggccatcttaagcttatagttggagaatgacgcctcatcccgagctgtccccatttgatttcaaacttctgcagagttggacttcagcttctcataccgcctggcctttggacgccccacctcccgtttggttatttccgattaacagtgatggcggatggctctggagttgtgctcttctctcctggctcctccatggctctgacccacactaggtcctgcttttggcaggattgtctccacccctccttgctctgccattctctcttgcttgctaacacttttgcagtgtgggggtagtggtctactcatcgtgggcacagcccacttggctatgcagaccctctcagtatgggtgtatgaattgcttaagcatcatcctcacagcccagcatcgcaggggccagttcatttctgatgctcccacacctgcagcgtgcctggcttcccttagccttctccagtctcctgagcttcctagagttagggtgtggcctagaattttaaagttcatcgtaatgagaaccattactcttcaagcccctcaccccggtctgtaaggtgagggtaatgacaccttacggaggaggcctgtgcgttgcagggaagctgtgtgcatgaggtaagtgagcaaccaccaggaaaggcaggctctctctaccacatagcttgctatggcatcatctttgggagctgggttctgacatccctgccaattgtaaaacgcctaaggccacatctttttttaaagcaccttgactaggctagggagagagcctggcccataggtggaggcatgaattaatcactggtaattaattggtcctgatgtttccaggctgttccctcgtcctcccctgggagtcctggtggggctgtgtcctggctcctggaaactatgtcacagtgtctgtcctgtggcattattagagaacacaaaggaagataatggcgcagggcggtgtttcccctgaattcggaatctgagcagatattcctacggagactaaacacgacatggaaacacacacacacacacacacacacacacacacacacacacaaggtgcagacctccctatgtaaatagtttactccgtggcttagtgatgttcgttatggaagcctggctgggtttggctttacaccacgcactataggcacagttcgtgtaatctgggttttagatctggcttggtgtgtggtaggaggtgagtgcagtgcctgaggcagatgtagcagatgtacctcacctgccacaggggccccagtgggctgcgtcaccacctgctaaggagcatccgccccgttgcccctgtaatccactcttttgggaagactgctattggcaagtccatattttgttgtatttgggacctttcttgttcaggagacatcaggagacactggctgtgaaccaagggaaacaactgttacattttattgcccagcacaccaattgggaagccatttacccaacacagcatattagcgggactccatctgtgtgattgactagtcattcccacgaggttttcctggttggaattggacactgctcagcatactttctttctgttttattttttatcttatcatttttagttagttagttagttaattaattaattaattaattaaattttgagacagggtttctctgtgtagccctggctgttctagaactggctctgtagaccaagctggcctatgacctcacagcgatctgcctgcctgtgtctcccaagtgctaggcctaaaggcgtgtgccaccatactcagcacaatttctagaggagctgaattcctcttgcatttgatatttaattcgaatggcttaaccattttgttgttaaatatctactttggaaagcaaagacccacttctagagacacaggaaactcagtgttcccaaggcatatgccaaactgacacaagctagaactatctgaaaggaggggacctcgattgagaaaatggccccataagacccagctgtagggaattttcttaattggtgattgatgggggagggcccagcctattgtgggtggtgccatccctgggctggtggtcctgggttttataagaaagcaggctgagcaaactgtgaggagcaagccagtaagcagcacccctccatggcctccacatcagctcctgcctccaggtgcctgccctgcttgagttcctgccccgatttctttcagtgatgaccagtgatgtggaagtataagccaaatgagccctttcctccccagcttgatttttggtcatggtgtttcatggcagcaatagacgctctgattaagacagccggtcattctccttctggcagcagtgacatttcctgggtactagcagccgtgtatcttctgatggataagctctacctagcactccagtttctaggccagtactcatttcatgtttaagcaggtgactgatgaaactaacggtaactattgtgacatttttcctgtgtttatcttacagaaattaacataaatatataatacagttggtgaaggattgggctactatgtagctttctaatatctttttgtgtgtgtgtgtgtgtgtgttcaggcaattacatttcctaattagctcttaatttttaaaaaagttttttttttttttttaaaacaactgtatgtaaacatgcacttgagcactgtacttagggactagaggagtttgacctgtggagttggagtcacaggtgattgtaagccacctgatatggtgttaggaactaaactcaggttccctgaaagggcaacgagcacccttagccatccagccatctctctagccccctcactagcccttaagttttgagctacatcttttgctttcctatggaacacagtagtattttaatttgcagagttgtcatctaggtgagtgctttgcatatgctaggaccagcatgccactgcatcagggcttaatggatggtgatggtgtcattttactatgacagtataggaggtttcagtaggtaaacaacacagacccagagctcggtcttttattataatggtcacttagaaaatctataacttggggacgttagctagaactcaatgtgtatatgccagaggagagggttggtcacaattccggtgacctaagcttcggcagacaaaagaaaagcccgtttctctaataagtgaatgctaggagatcagatgcaagctcataactttggaaagacaatggggcacatctcaggaggaagggactaaggatctgccttgctctgctgggggttgacatgttggcacacaggctctggcctcctcatgagtgaaaggcagtgaccctgttgatgaggagaaaatgagctattgtttgcaaagcatttatgcagtgcttgcttaatgccaagcaatacctggttcaatgaaaaggaaacgcagaggagtaaatagccaagtaatgacatcaacggacaggtggggctggaggagagcggttggatcattatgtcagcaccacgaagctcataccagcatcagcaccaccaagggatagaggacacacccaaagtttctggttcagcagtgtggggtgtcctggtggttctaaatgtctagtgggggatattactgtctagagaactagggtctagctgttctctttgcgttttctaggcagtagcttggagtatgtttaggttgtggccaagcagccgaatgctatcagcatgccagcacctggggatctccgttgacttgctgttagattgaagccaaagtgttgcatgggaaatgcccccttcttagtcctgttatcttgattctcactggggccattattgttggccactagcatgttccttagaaggtcccagcaacatacttacggtgtgtgaagaagtgggtgctggtgaactaatttgccctggcttcctgaaccctactcttcatcaggctgtttcactcgtctgagtcttgccagctttggtggtgacatttaggcccctcacctgcgaaggggggcagtgaccatttgtgtggaggtcagccggggtgaagcccagctggggcatgcgatgacctgcatagaggcccacagcactccacacttccctggcctaggccacctggttccctgactgggaatatctgatttgtgtcccattacaaccaaacccatttcctggagattaaagaccatttggggttagtggtttaaaataactcctaaattttggtcaggaaatggcctataaaattaagaggagattgccaaggcaggcaggaaaatgggtcagtgctgggggtggttgcggagggggcagggcatgctagctatcagatagtcatttagtctctggaccagataggcttactttggctgtatatacgaactcagcttaggatggtgggcacactggggttcatgactgtttatgaggtgggtgagttcttctgacatatgccttgtctagagctgatcacagactgacactttagcttgcaaggctggggccagaccacatgcttctatcactgtattaccccaggctggccacatgcttctatcactgtattaccccaggctggcccggccaccgttgggcgccttctttgtaattagattttgctttcccaaatacttgagaattgaaaaaaactgaacgattttatttctttattctggaatccgggcttttgaaattgagggggaaaaagactttttatgatagtcatttaatattttcttgttgactttgggtcttttctcatctttcatggggctgtgctctgcggatatgttctgagacatggctttcccacttcaccaagtcagagtaactttcataatgagatgataatgtgtgatactgaacaatgaacttgtggtctcttccctttgaacctcagaaggggttcatgtcagtcctgaaactctaggaagagggtcataagcagctgcaaactaagaggcagaggagatgtcgttagagtcctgacttacccaaaagtaactgtgaggctggacaagcggtctgctaacctctccatgcctctgttttcccacgtataagtcaggaagagtgacatgttcctttagggttgcgtctatttggttgtttgaaaggtggaccagtgagtgacttctgtgttgtttgatgctgcgcctccttggcggcttcttggctggacgctttgatcttcacttgtagataaagctgggatgttggagcaatctccatcccttcaaacctctagtgcattctttaaaaaacaagctgcttactgggtagttgataaaatactcccatttgtatcacacatacacagttaattgcaattaatattcacacacataatcaaatgtcgttatggaataactgtggagtgcggggcttaaggcattcccagaggtagacatgatggagagtaggccttctgggctcccgtgggcacagcagaagtgtgcgcatacattcctcatctctggagcatcttgggtgtctacagcttattctgaggtgccatcttccatcaacaccccaagtggtgcccacacattttgggagttgctttgagacccttctctctcaccttagaggagcaggaaggtgcagcttggctttggtctgtcccagtgtgaactcggactggtgtcagcggtatacagagaggcagcagcaagcattgtgttagaaggagggactggagctaatgtcttatagctttgagttcgtctaccacatcctagcatcccagcagatgtgtgtgtggtgtgtggtgtgtgtgtgtgtgtgtgtgtgacgtgaaggtagagtgggaaccactttgtagggataggaactaaagaaagagaggagaaaagatgtagagagggaacatatatttttttcttaaacatggagtagagacttaaaaataaaaaacaaacccaaaccatatatttaaaagacttcagggcagaaaaggaaccatgcgtgaggaggggtggtaagggagcgtcgagaaagaggagggtagggagttataggtaggggtcgccagtaaggcacagctatggaagaaccttagtgaagctcagtagttagtctgtagcacagattgataatggagccagcaggattgctccgctgctaacgtgcacaaggacctgaattcactcctctgaacccacgtaaaaagccagcacacagttatcatcccagcactggagaggcaatgggtggtggggcttcctgccaccaggaagctgactcgtgagtcccaggccaaaaaaaggcagatgacacctggggaatgtcactcaaagttgatctctggtctccacatgcatgtgcacacaggtgaacatggacacgcagacatacacagacacacagacacacacgctaaaaacaatacatttaaaaaagaaagcaccatagcaagggtactttctctatctgcactgtggtggatttcaggtcagaaagtcgctcagtgggagaacataaacatgaaatctgacacactaagagtagtcatctgctagaaaccatagcagtggaaagccccaggtagccctgtaaaaagccctccgcacaggtctgatttatctttcctttctttagttaattttatgtctatgtgtgtgtccctgaagatatgtgtgtgtgtgtgtgtgtgtgtgtgtgtgtgtgtgtgtgtgtgtgtgttatgggtaccctgtgtgtgcaggagtcttagagctcagataggggtgtaggacctctgttacagaaggttgtgagctatggtatgggtgctgggaacccaacctgggtcctctgcaagagcagcaagtgagccatctctccagccatctgtacattgtttctcagagtgctggcttgtgtgtgtgaaatgtgtttagggagcacgctggcaactggacttcctaaggagaggctatttagtgattacaaatacatacgcatgcatattgggtgctttgtgttcatatgtgcatgtgtgcattatatatattaagtggtgttcattcatgcatgtagtgagttgtccctctatacacactatgtatcagtgtgaggaagaccataaagagcagctgcccttggtgcctttatggaattaacacaggtaaaccgtttttaccttcaccagactcaattagacatgatttaaaaaagggatccctgtttattgattctggagtgtcccaggctcagaaactctaatttgctacagatctataagtgtaggaagagagtctgagtctttcctggaagtctggtatgtacctgaagtactgtcctgagaccaacagacattcagagttgctccatttttaaaagaaaattgaattgtcagtagaataggaaatgggctagctgaattcgctgtcctacacaaagctaggaatgggaaataaatacttgggtttaggatagatgaagccatcagatgtagaaataccagatgtaaaagtgacagggcattcagaaagtagcatgctttgaggacggtatgtgtcacacaacagtgacataagaatgtcatcctgggctttaaagtcacagtgctccacacacaagctatcaggagtggctctggtggggttgggggtgagtgtagacaggatggggtttacagatgatgagaaagggggtgctttcataattcccaggcacacgaactttggacctgtgactacttaatgcacagtggtccatgcatatcagcaatcagagcctgtctcccgttccactctgattcacatccattagcgccctggtcacagttaacatggcagccttttcctgggaggtttgccagatcctgggcaagaggaagaagctaatgtgtgggctaggtatgatacattggaggcgggaagttgttgctatgaaaaccatcattgactccctgagaaaagccagccggacccttgggggaaggccctactgcttgtcctagacagtgggtggcgcatacgttgtcatcctgcgggtgggatgagtccttactaaggaggagacagaatacaagtatctgctgtgctgctgcatctgatgtgatatgtttgttaccatgggaagtgatgagccttcatgcgattccttgactggcttttctcatcggaaacaacaacagcaacaacaacaacaacaacaacaacaacaacaacaacaaaccaaaaaaacaaactatcagagagttaggaagaattaagacatgctagtgtttctagcctgtttaaattcttcagaactgtgaccctgagtccggatcactgcacatgagcagtggctatgtggggcatcatggtctaactgcccagtatggccctacacactgtgatccgggcagtcacagaggcggctagaaggtgtggaatcacacaggcagagaaggtggccccaaagtccagcttccctatggcctgctctactgatgggcactgtctgtactctcattaaggtcctgattgtctactgtattgtgacaccagcagccagccttggcattggtgaggttcctcttagaaaagtgttgagacacaggcaggatattatgcccaatagatgcttggggacacctagacagataaacagggggtgacctgggtcccaggaaggggctttgcctctgtctgtgctctgggcagagatagcccctccccttcctgatcttatctaagtgatggtactcatttctctgtgccaaccaacgacgtgttccatggttcaacgaccagctatcactgagcagacaatacacccaggaccactggtgggacaaaggaggatagatttgaacccaaaccaaaccctctaacaacaagagaaactgactggatctggtggaatataggagagatgaaggatttgaagtccatgcatagctcatgaactggggtgacccaggaatggatgttgggcaggtaccttcccccaggcagccctggctgccccggatgcttctgaaaatgttcatgctgtactttgggagtggagttggagtccaaagggaatggggtaagtgagctgaggagactgagaaagaatgctcccggcgaggctgccttttaagggaaactcttgggtaatgtaaacatgttgttggtcattagatgtgctgattaagagggtaaatcataaaagaaattatgtcttggacataaactctaaacagtgcaatgacattttgatgataaaaatgaagctacacagagtgtgtccccgggggaaacacgggaaccggagcctgaaggttgtcccaaggaggttcgaggctcgcagtgaggtccccaagcttgcagtgtggtccctgtgtacatatgggggtaaatgtatccacacgttgcatgactgaagaaagtcaactttaagaggcctttaaccaggctgtaaaggggaggaaaataacagaatgtatgcaacagcatgtaaaaattattgagtgtgaaacaggaccgccctgtttagagaaacatcaaattgctttcgaagggagccaactgcttgcagtgcagctagctggagtttagggggagggggagcccaggaagttgagaatagctttgctcctggctgtgactacttccaggccagcccctttctgtcatcctctcttttcaaggtcagaactctttaacccctttcctgagggaccttgaaacaacctgtttgtcttcgttgatgcacagagctcgctactctggcatctggtcatgtgggatgcaggggagacactttctgtagaagatggaggaaaatgtgggtggtggctggcagtggcccctaaaggggcagcccgtggcatcctgggtatctggtgtctctggactgctctagtctttcagcagacagatcttttgcctcctgaggatggctgcaattatgtcttaggtctggaacacagatgtgtaacagcacagcatatgaggagacaggaagtgcccatggtccgggaatgattaacacttgcagggagctagctagtcagtcttctttgattggaaattgagaagttggtggatacaaggcccatagttgattcctgagagtagacagggccagcagcagataaacttacagggcctcgtctgtcctctcaggtgagggcactgggaagtgaatgagtccagaccatgcacacacacacacacacacacacacacacacacacacacacactcacacacacacacacacacacacacagagagagagagagagagagagagagagagagagagagagagagaagagcaccagggtaagactttctgtgtagttagcctggctcttttgagataggtgtctcacgtatcccatgttggcccagaataaccagatctcctgtctccacctcctaaatgctagaaagataggcaaccaccatagtgcctagatcaactcccacattcttgttattctattttttatttgtccaaggaaaacacacttggtattaaaaatccagaagagtagatgcagtgaggaccagcctgccagcagcattacccatggctgggaaaggaaattctctgtatctcttgagccctttttcttttcccaaggtggtgatgggtataatctcctatgtgttttgctttcgcaatggatccccatgtgtgaacccagctgtgcacaagtttctctggctcccactgtccctcataagtggaaactttgcatttcctgtggcgctggggttgcagctcctagttagctccgtaaaggaagccttgttccttccctatacacttcctacccataaatagcttgggagccatgtgggatttgaggaagccatgtttcctctcctgtccttgagccttcgcagggcgttcctgggcaaggccactctggcacatggccctcaccaatgggacacactgcttcacaactcagttacctctcatgagacccagccacccgctcccattgtcgcatgctttaacccattaaacgcatggagagctaggctctggctcaggcttgggccaggctttcttgtagagtaaatcaggaacttgaagatagggtattaatagtactggaagtatagcagacaaagggctggggaatatttagatttgcagctgtgtctaactgtttagaggtactctattccactaggctggccttgggctctgggtggggaccttgaatccagggggcagagacctcccgctgtctggcttttggaatgctgaggtgtttctggagcttgtgagaatgctgctactattactgaaagttccaacagaaatcagctagggcatctaacttccagccacagggaagggaaggtcctatcctacccatagcctggcttgtcctggctctccctggctctcccctaggtgggtggcctctgagtgagaaacacaaaaggcgaatctcagctctcctctctccacccccagccttcatatttccatctgccactcctgaattttctagagttttgtgctagttccaaactttagaggatctcagaacttgtgtaggacaatagagtggggctctatccagacgcagggtctgcctaagtctcctgtgttggtccacagcctgagacatggcagtagaaggatgctctactcgtgctctgtgtgcctgggtgcctcaccacatgctctgcagcatccagaggttgcaggacctcagagttgcatctgagaccaatttaccttgagcctagagaacctttctcagcgccaggggacagtcttagattcctgaggggctcctgcccctgtgggctacctacggtgactgacttttttggcttgcttgtctaccatcttccagtctagtcccgcttcccctgccctgggcttgcccctccttttcacaggatgaatgtcctgggatgtttcaaccctggttctctcctatcccagctgtctcaccctgaccttccttgccttttaatccatccccaggcagcagagcctcctagcagatgctctgactactgatgggagcgagcccttccaggtggagccactagtggtctcatctccagctcatttcctggcctccagccagctccctgccccagaactttagacagccatgtcccttcataagaataagtcagagagagcttctcggtcgatccttcagttcccactactctctggttcttgtcacatctaccttcctctgctgcggacttgttacctccagtttagagtcgtcctccccgtgagtttcatccatccacagagtgtcctcgagggcaggatgctcctcccttccacacttgtccagactctgctctctcgtacacactgaagttgggtgttaaccatctcccccactgtgagagtccagggcaaaagccaagctgagttctgttcccagagcatcagtggcacagtcttgggaagagactggtgactgtcagttgagatcaccagagagaaccagtaggagatgaggggattaccactgtgtgggcttcaagagccccaggggttgctgtcggttgagtccctagggtggtggtgggtagagtctagcctgtacccgaaggtctcaagcccacaggcatagaggaaggtataattccattgttctctacctttctgttctgtatagaccttggagggctaagataaaggcaatggatagggactgtgtgtgcttcctgctgacccagagctaagcttgtttattagtggctcacacatagtagaataactgggcaaactgtggcccagccgtggctcatataacagctgttataacagcttagctcagtggttcttatatattactacaggttagacatgcccaatacaaaaatccaagatctcatgagaaatgtcataccatgggatttctgtttcatgtacaaaattaagacagtattgtgtaaaatgacctccattttgcatgtacaacacttcattattcatttagtctttggttttgtccacaagatacttcttgttcagtacacacaagtatttctgaatctagaattcctaaaatcagagtggcttctgatgggaggacttttgagccccctgtgatagacgtggtcgaaagttctagccccatgttttctgggaaatgtatgctcacggatagcatgccctcatggatagcatgccacttccatgtttcttaaacaaaacggatgacgagaatggctgaagggtctcgtggatttctattcttttgaggactgaaagacgaccacattgagtcatattgacatctaaggaccgagacctctgcagcttccctaacatggtattcctttgggatttctgctccagcactgaagccaacaaggatagtgtgggagctgcagggacagactctgcttacagattttagaggcatgcagtgggttgtgggtttctgacatccagaatgttgtctttgctcccattttaactttctttgtgacactaagagccaacctcccaggggactagatggagacctaagtgccatttttttttcagatgtggctagcaggtggggacattgcagagtttggtgggtttaccaggttgcagcaacatgagggacatttagggacagctcaggagtctgggaggtcacaacctttgttctctcttctgtatgctccttcattggctggggaatgccctggattgtgaaaagggggttgggtgtaggctgtaaactcacagagctctgctctaccctaaaggtcgttgtaggaattgggaaagaagccgggcagtggtggtgcacacttttaatcccagcccttgggatgcagtggcaggtggatttctgactttgaggccagtctggtctacagagtgagttccagaacagccagggctacacagagaaaccctgtctcgaaaaaaatccacccctcaaaaaggagttggggaacaactctcaaccccattagataaggccccatgggctggaggttctccaggcagggctcatcttctctgcagcccagtgaacgatgtcagccagaaaccatccatgctgcagggcactattgtctaggtgacaaggagctgccctttccactccttgtctttccacatttgattagagcgagccctagggttatgaaaggcaaccccacaaaagtacccaggaatgctgtcaaatgagccaggctcactaggtgggaatatgttcagaattcaccaggttcagctcacacacgacagacagcctttgaatgttctctctgtctctgtctctgtctctgtctctgtctctgtctctgtctctgtctctgtctctgtctctctctctgagtgtgtgtatgctcgcgctagaaaacaagaatgcaagaatacatgtgcagacccatgtaactgtattcttgatgttacatgtgaagaaaacctcgaggtgatgccaggaggggacacacagccccagctgtatgtcctggaatctgtatcgtggtgatttgggacgcaggggtccatccttgagtaagacagcaggacagtcgcccaagaggtgcacgaccagacaagagctacagcttgaaaaatccttcaggtacacatggatcgaggtcagaatggagcaaatggctcgtacaggggtgggggcaggggcggtggtagtgggtggtgggggcacagtgtagatagcagagaccttgggaggaaggaagcacccacagagtgttgaggaggtgaaggttaaagccagcggctgcagatgtttgaaggcacagaagagggagtgacgttcctgacagggtgccaggctgtgtagcagggggaagaagagttctgtggctgtgtgagttaccatttgttccaggaggtggaggcatcactttgatcgggatatcaatatgcccaattaagccaagtagccctaatcattatttctttcttttatttcttccttccttcatccctaacccttccttccttgcttccttccttcctttctaattttgtttgtttgtttatttatgtgtgtgtgcgcgtgcgtgtgcatgtgtgaatgtcacagtgtgcacatggagatctatatgttactagcaggagttgtttctttttaccatggaggacctagggactgaactcccattgagccatctcactggtccacaagcacccaagtcttgactagtgagtcttcttgactatctaatttacagattctcattttgtttggagacatagtctcacaacgcctaggctcgtcttgaacttgataggtggctgagcatgaccttgaactccggatcttcctgcctcaaccttccaggaactgggattccaggcatgtaccatcacacccagcttcagggataaacataaaaattgagctcctatgtgagtgtagcagagttctccatttctctggtcgcctttcctgggtaagcagtgactgagcatctcagggcacccactttcagagacccttctaggtttcgggagatggagctggctgtgtctcccaggaacctgagtttcccactgttgttcgtagagggctcagggattaatttatggcactcagctcttggaatcccatcatggatttgtgctgagggtcgctgagcaccttttggtatgctgagaaagttcaggcagtgtctctgtttctcacatttgttttgggctgtcagacttccagctgtaggggatggctcacccttcccgagtctcctcatcacacaacaatgttgattctcacagctgttctccccagagaaggatctcacagagagcatctcagatatctggtggctgcacaggccagctgtggtgtcagagatgctgctgctggtgttggctgaacaacattctcctcacgagaaaagttgggaactgctgagttgtttttaaggtctgagtacttaaaaaattgggacatgtgggaactcaggctgaattctcagtaccacaagaaatgaggtgggattcagggagacacttgatgggtcggttgatgctcagcactcaaaagagctgggcttggtggcccaccaagtgctggtaatcacagtactgggaggcaaagcaggcggatctcggggttgctggatagttagttagcctaaatggtgacctccagtcctggtgagtctgtctcaggaataaggtgaatggctcccaaggaacaacaaacacttgaagctctgccctctgtatatgtgcacacacacacacacacacacacacacacacacacacacacgcgcgcgagagagagagagagagagagagagagagagacatacacacacatacttagagacagagagacagagatagacacacacaaacacatacacaaacacacacatacacacactaaagagagagatagagagacagagacagacacacacacaaacacaccaaagatagagagcaacagacagacacacagacacagacacacacactaaagagacagagagacagacacagacagacaacacacatactagaaagagagagagagacatacacacacatacctagagacagagagacagagatagacacacacaaacacatacacaaacacacacatacactaaagagagagatagagagacagagacagacacacatacaaacacaccaaagagagagagcaacagacacacagacagagacacacagacacacacaataaagagacagagagacagacacagacagacaacacacacactaaagagagagagagagagagagagagagagagagagagagagagagagtttgaggtgggaagaagagctcttctcttcctgttttaccagtttgagagaactgggttccctctgtggcaaacaatgtaatagggtgagagaaacagataattaatgtagagccttaacacatggatggtgggataaagacagatccaggccagatttggaaatatcaagtaaatttattaaataaatacagagaaaggttatgggttccaaccaagaagggagcttgaccttcctatctctatgtgggtgctggcaccgtggttattgagctgggggggggcttgctggggagtagcaaggcttaggggcaactttctttcctgtaagctttgcagaggctggagtgggtctgttctctactgaggtgtgatgggtgaagtctgtgccatggaacacagccgagccaaagctaacccgtgctgtgaacgggaacctgaagcttctatatagctcatttttagaatgctttccctagcaatacaagcctataattgttttcactctcaatagcataatggggactttgtgatggattcatgagaatcgtggactttggaatgtgacttttattttaagatttttgagggaactcctagcggcgtttcacttctgacctttataggaagcctgtggttggccagtgccacatagtaggcatcagagggacattgttgttgtgtctaagatctcagtgctctggatgctacggcacaggacaaacatgtcacacatgaagcagttctgcgccctattggttcgttggacagatgaacacatggtgtttcgggttcctttacaagcaaactataaaatcacaatgttctctataccctctgtaaccctgattttcatgttggatttagaaacaaaagttaggtccaccaaggcagaagaaaccttgccaacagagagaacattagtgacaaagagaagacaggagagggagtccaggaagagagagctgaggacccaggacagatgcaaataccgacttttttttttttttttgaagcaaacagtgcagtgggggtggggcagggcctctcttttgggaacctgtcaggcaggggtggctcccaagagcaattggctctcctcatgtctgccctggaaacaaagccactcaaaaagagggtcactcagcaacagtgcaatgcatgttgggaataaaagaatagtgtgacacagagctggctagaaggttgggtgatcatattaaaagaaaaaatactaatgaattctggggctggcaaaactattggacagggatcatgctaagcacttctgggtggccggtgtttgatcctggggaggcttgctctgcaagaaaagacatgcagaggaagaattttgcgtattttgggttcccccataacctgtaggtatgtgtggtccccaccttgggaagaatgcgcagcttgaggagtcacacactgagccaaggctcagggcacatgggctgctctggagggacttggggtttatacagtagaaacacgtgcttcagtgaggtgtccatgcccagcctggcatggtgtgaattcgaaaaatgaggctactacgcatgggaagtaggggtaccatgcctgtcacagagggagcagggtgtgaggtgggattaagtcccagcagtcccagcttcctgtgaggatcagtggctgttggcctaaatgtctgtcaggcccagtgaagatcagatttttgaggacagaggtttgtagcggataacagaaaagatggcttaggtaaatgccaaaaagtacatacggaatatctggtaggttttcagacgatgagagtgctgaaggcaggtgtagcctgattctaagcactttatatgggattggcatggggctggcagtctgagcccttcaatggactcagcatggtggagccactggggacagcgcacagaggaataggaagcaaatgctgacctgccccacctccctctcctgccaccacagaggactgtggtggcagatttcaaacagtacaggtgggaggagacccaggccaagatacagtgagtgtggaccgaagctcctagaagggaaacactgacaggatgttttagaagagagaaaaagggacgggggcaggtaaaaactggagagatggagatgtttcctgatagaccacataggaaaatggagagaagcagtttggaggagggagagggtataattatggcttggcaaaaggaccgttcccctgccttgtccacaaggctgcttcattccactgactgccccgtgtccaggagacttgggacaatgcctgtggcctatcaatgaatagaatctttgctattgctgccaaagtggtagaacacatgggcttaaagccactgatttgagaagagcagaggccagccaggtctgtgtgtatctgcatatctcacagtgagcttcatccagggctgtgtagtgagaccttgtcttatagccataactacaataatgataatgagacttaaaaaaaaaaaaacttactccagggactctaaatcattatataaagtccaaggcttccaaattgtgaattttcagaatttgggccatgaaaaatcaaagcaagacaggaattcatatctcacctgggaaataccatggggaagtaggattggaaggaagtctcagcacagaactgtcttgctacaaagctttatcataatgtaaacttagttttccccgaaccaaactttatatacatctaccaggaatcagaagtatctcttggaaactgacagttgaaaatctggtttactgtgaataaaatattttttaatgattttatttaattttattttatgttcatggtgttttgcctacgtgaatgtctgtgtgtgttgggtctcctggaactggaattacagaaagttgtgagaataaacctgggtcctctggaaaagcagccagtgctcttaactatctctccctatatctatccccatggggctaatactttcgagtctgttgatgtgtgcacttctcagcaaaaaaggctggaattaaaaaaaaaaaaaactttagttctatttgcattagttttaaaagaaaatccatcaggcaaaatattagagaattaaaaagtttccatcaactactctaatgctaggggaggttacccaatctttgtagaaagacaacatgggagttaagaagaaaacaaagccaagtggatattgagaaattcgagagaaatgaaattgctaggctgagtgagggtgaactttaactcactcaatgtgcaagacttgggccagtgaaggagtgtgggaggggaggccagtgtccgctcagggtcatctgtgcacgaaaagctggatacacccagagttgaaaggagctcactgctgtaggggctggaaagcagagtgcaggcgccaggtctctgggcgagcttcctgggggccttactggtactccatctgccatgttatctgtgctttccctgcagggatactaattgactgaaaaccgtgacaaaaagatgctccacagacaagagttatgtcgacagagatttcatgggaagtcagattggacgggataatggggaatacagaaagttttatgttagtagctggttcttcagtgatgtctgattatgtgctgtttacggacaatgccagggaaggggctgtgttaacatgtataggacagagttaggacattatcgcttaacggagcacatcagtggccaggacagtgtctccagagggacattcctatcatctacactgaatttattggaatgcaaattcctgtgagttaaacctaggactctgcaagttgagaatctaagttgtagccagagatacttggagtagtggcctgataggtattacagtgaatactagaggtttgtgatagaacccacgttctggcaaagggagaccacaccattccttgcttttgacaggctggaaagaaattagaagcctaaggtttcaatagttaaacctttcaaataaaagttagatgttatatatggcaaatagcaccacagaattcttcccacaggacaccgactcctgctgtccatcctgaatggaaaacatgtggagtgttcgtgtctcaggttcttagtggtttgtgtgggtttcacacagggtcacagcaggatgataactgggtcttcatggctctggtctgattagttggggtggaatatcattgaccaatccctctgcccctgctcaggctttgatctccccactaccagcatccctggggtggtccacttgtttcaggacaaatgcatgacaaatagcacgtcaaaattcctcctgtgggccatcagcatccccagcccagagtccatcctgatggcatcctgatggcaaatctcaggctatcgctttggatgaatgtaaagtgacatgcacacactatcacaatactgccaaaaatggcctctgtgccagcaatactccctgtatgccgcttcttcattcccctgactcatccttagctatgcccatcatctggctggacccacagtgcatccttctctacaatagtcacagagtatgcttctcacatagtcagtagcatgcatctgtgtagcctttgcagattggcctggttctctttgttatctaccttaaggtcccttcaggcttttttaatggatcaagagatcagttatttttaatgctgagtaatagtcaattttcaggatggactaaactgtgcccatttgcccactgaaatgggtttggcttttagcttcaaggtcctcttttcaatgctggggtattggaaagtggttagctcttgtattttaactttgtatcccaccagggaaagtgattggctcttgtattttaactttgtatcctgacagggggctataacccattcttggggtttcttgtttttttgttttttttgtttcgttttgttaacacaaataggcatgtcatctgctgagtgtttttatgaaactccagcagaaaaaatggagacaactggagtaaattagagaggttatccagaaagaaaaggcttctgtagctacttgaagttgtttagagctaaatagtgcttaacatttttcttgattaattttgttcatggcccacacacatatggacgcataaatgtatgcatcagattttatatattgtatatatttctttttcttcttttttccatttaaaaaggaagtcatcaatgctaacactacctgttgcaattgttttctgatctgcccttacctgtcacatctgcctgcttctgatcttggcatggtcagtgctttgaggtcattcctttcatttcctggatgatgcagagtctcccaagcgctcattcatctctatgctgcatgatctttgggccacagatataacttttgtcttttgagattcccgctgtccttcaacgtacctgtggtgatactcttggagagagtcaagtccaggctcatctctgccacatacttccatcctcactaagtagcaaggcagctcagcagtgggaagggactggaagtcagttacttctggaagacaatcagatctcccagcgcaggaccattgctgcttcagttaaccgaactttaaacctccttgatgtggcatcactacattacatgtaggctgagacacatttccaaaccaccttcattttctgtgatttaaatctgagttacatttaacagagaagattctactttccctccataacatgccgtactgatgtaacagctggttatatggcggcgttgctaatgtctgtcactgctgtccgtgactgcagggcccttgtagtttccacccaaagcacggaaaacaaaagaacatcttctctgaagtcctttgtgtttattggggagtggggtgagggaagcacatatgtaattaatatcattataatagataactttttatgtaaaaaaattgagctggccaggtcccaaacttatggctcctatgtcttcgaactcatagttgcttcagcctgttgagaaatggagagaaatgtcatctctctctagtgtttcaagccacagtgacaacattgtgtgtgtgtgatgattgtgttcccctgtgggatgagtttctggaacccgggcccagctctggcttcctgtgaccgtcactagagagaagacctacatctgtgcagggctgatgaacatggggtcatgtcaaacaatcggtcattctgacctgagaacttagggtggggcctggccaacttcacatcctcttcctatccttggtcttgctctctgggagagagaaggaaacacaattctcttgtctgttttcattactcagatgacatcttaaagctcaagtctttttcctaatgcaactcctttcaggattttttaaaaaagcaatttctaaagctttaaaatatgaaataatttccgacttacaagaaagtttcagagtagtcatggttatccatccaaattcccccactggtaatattcccataaatcacagagcagtgatcacaactaggaaggcaacgtctataaaatgctgtaaccccaatactgctaaatgtcattgccgctcacaatgatgtcattttcccatctgaggtctgtgaacgatctcacatttagttgccacctgtctgggtagtcccctcaaatctggtacaggccttctgcctttttgggtcttttgtgagcttgatggttttgatgagtgactcaataaattataaaatgtcattcactcaggcggggtgcctttgggggttcctggtgtgagtaacataatctctggttaatgttaatcttcctttctttggtcactaacagatactttgttggctacacaagcagacctgttttcttcacaggagaaacactgttactggtgaaatcttcactgaggacccctgctgaagcaagcatcacctgatgcggcccttctctccttagttgtcacttggcatttgacttctcataaaaggaagaactagcctcttttatttgcatattcattttattatgcaattattaaaaatgaatttatgtgtcatattttgttgcacaaattataggccatttatgtatgcctttctttcttgtcctggaggaagctacatatctttcttgtcctccaccaaccctgacaccagcctttcttctaagaggtctgtctccttctactgaaaaggaggctggggtatggtagctgatgctttttcctgttgcttttcccacctgacaagttgaatgggttattgcatttcttcttcctcctgctaggattggaacccttaaagaggaaatttgcttcattcttatgcaaacaataataggaaagaagctgtggctatgatcttcttaatgcatactgcaggatggtcaggggtcatgctcagatgacattttctatggctcttccttctgcattggcttgctggagagccagaatggtgtcaccttccacagtgtactcagctgtcacagcagctcctagtcctgatggggggtgggggatgtggttccagcctctttcaaacctggactatccagcaagtgtatgctttgccgtgttggcaagggctaaggccttgcattccagaggaagtgcagaaggcattttttttccttctggttaaatgttcgggatctctatgcataatttttatagtgtaattactttagaacatctcatgatggtcctcaaatttgctgttactccatgaagttggcagggttgtgtgttatctgcagtgagctggagaccgtgcttccaagctcagtgctgtcatcgccatggcatgtaccacctaactttgggtgctgaataggtgtgtgcatatgtccagttcccctcccccctccacatgcatgctgtttaactgccggggatctttcctgctggaaactctctacctgcttcttcacctgcagagtgtggccctggctgttttggtgggagggagctcgggagcttatggataactaggaataaccaaagagagccagcaaacagcagtagggtgggggacagagaaatgccttccaagctttctcagtttttccgagatcctagccctgcagaaggtggactgatgctctgatccccacagcatgtaagaaaaaaagagatacattcctccttgtgagttctaaccagagatccccaggcctggctaacgcttcctgaccacgttctccctctgcctttcctcaaggctctgagggtgactgccccactcctagacagcctttttgtgccagcctccatgggctctctctggacttcggatggaacttggtcctcccaaggccccgggcgggtggcgtggaagcacagagcacattgggtgaccggaaatcctctctgcagcagcacattgtgtggtttgtgctctgctcagcaccccacgtgctggttgagagtggagtggcctttgtagttaattctatctgctcaaagaggctcgcctcacccctgccttccagctgctgcagcagggcacgatgtcactccactgcccagtgcccgctcatgcctgacattcctgcccaattttcaagtacttctttacattaattaattaattaattaattaatatttatgagacccatctggctggtttttgtttgattgctggtttatttcttttgtagtttgttttctgagacaggccttgaactcactctgcagccaatgttggccccagtcttgcggtgatggtcctctgtcttctgagtgctgggatcccgtacattaggaggcactgtgtgcatctctatatcttcctttagaaagatcttttaaataaaaaccagtaatcttctttaaaagtttcagaaattatgaaaataagctcccgtgtcctcccactgagctgtcaatcattcacattttgctgctttgatggccctcccccaacccgttctgaattctgctgagcgctgagagagcaggtttacagagttaatcctgtgggtccctgtgctggtcagcattagacctgaagtggaatgctctttaatatactgtgatatgtcttttgagttcagaaacattaacgttttaacaatgatatatccgttgtacacttcttggttttatcagctggcctttatggcgctttgtcctccaccagccagaggttagcctgggactactctgcgttggggctatgtacctgtgcctgccctatgactgcccccttttggctgactgagtgttaatattttctcacccaaatcaggcttggggtcacccttctgccagtctgatccatggctggacactatgccttgcttctcacaagcttcttctagcctgttgtgatacatctgttctccacacagtgcagagaaagttggctctgcagctgcctcagccttgccagccacggtgcagggtgggtgctacagggcgtcagctcattcccgggctgcactgctaaaatcgctgaggtggggaatagctttcagctcgttatcaccgtagcaatcttgctgtgtggtgaatttccctggcgcatgacttcactctctgggtcatgtagagccagcccttctggccgctgtttctataaccttgttagaagcattcattaccgggagccatccctgtggatgttggtctccccgaagtggccacatgggctaatcagtgacaatgcctgcaaatgattgagccagaggcctttctaggcccccagtgtcatcctagcaggcatgcagtgtctggggtgatcctcagaggagtctaatggaactcacactccttcaacatctactcctctgagcataaagcatgcttttgccgagatggtaatgaaagattgtcctgttgtccctggggacccattgtcttcttcgagcagttcctgaactcccagctttggacctactaagtgcatcagggatacacacagtctacatgagtcctcacattccctggatggctgctgaagggcatggggcttgcaaggaggcagtgtccttcctgaaagccagggatgcaaggctgtagtcactgtgttaagatgatccctgactcatggtgatgatgcctagtgtctcacctgccctagggtgggacttctgtgtggagaaaggtgagttctgctgcgttgaaggctctgaactttaaaggctctggaagccagagtgtgaacaggagccaggactgcacagcttcagtagggctgctctggcttctctgccttttagggcgtggtttaccttctcctgttttattctggagaatagacccttggtctttttctgatttagtctttatgtcgggtggattatggcatccaaacatgggtgataagccagcttttaattgtagctgacttccttcttgtactctttctgtggctttcttctaccttctcacctcccttggctgagtggaggcgagcggatgctttatccttttcggatagtaacatttaaatgtaagcattagggacctagatgagatcttagaaagggatgagaagatctctgggcagtcctggtcagggtcagtgagaccatgcgccgaagcccagcactttcctgagctctggggggggggggcattcttaggtcagcctaagattcagaacacatacactggttacccagcaatggaagacaagtattcaaaacacaggggagatgatgggaaaagtgtacgtagcaggacatggccgaggccaagaggctgtgctccctgattcatgaggctcaggggatgcagggattccaggcttgttgcttcactgggtcagaagggtgatgacctgtcagcctctgagtgctggggtaaagaaggaaaggaaggaagaaatggggaggagagggaggaggaggggaggagctttggctaacacggaaggttgagcgcattgtgtatgggatgacacctgacatccttaagccgtgaatggcctttgctgaagtggctgcaggtgggacttgtaggccgctctggggg	ATGGGGCCCCGGCTCAGCGTCTGGCTTCTGCTGCTCTTCGCCGCCCTTCTGCTCCACGAGGAGCGCAGCCGAGCAGCTGCGAAGGGCGATTGTGGTGGCTCTGGCTGTGGAAAATGTGACTGTCATGGCGTGAAGGGACAAAAGGGAGAAAGAGGCTTGCCAGGGTTGCAAGGTGTCATTGGATTTCCCGGGATGCAAGGACCTGAGGGGCCACATGGACCACCAGGACAAAAGGGTGATGCTGGAGAACCTGGACTTCCTGGCACAAAAGGGACGAGGGGACCCCCTGGAGCAGCTGGCTACCCTGGGAATCCCGGACTTCCTGGTATTCCTGGCCAAGATGGCCCTCCAGGTCCCCCAGGTATCCCAGGATGCAACGGTACAAAGGGAGAGAGAGGGCCGCTCGGTCCTCCTGGCTTGCCTGGATTCAGCGGCAATCCTGGACCACCAGGGTTACCAGGAATGAAGGGAGATCCTGGTGAAATTCTCGGCCACGTTCCCGGAACACTGCTGAAAGGGGAGAGAGGATTTCCTGGTATCCCCGGGATGCCGGGCTCACCAGGGTTGCCAGGACTCCAGGGACCCGTGGGTCCTCCGGGATTTACTGGACCACCGGGTCCTCCAGGCCCTCCTGGACCTCCTGGAGAAAAGGGCCAGATGGGCTCCAGCTTCCAAGGACCAAAAGGTGACAAGGGAGAGCAAGGGGTCAGCGGTCCCCCGGGAGTTCCTGGACAGGCACAAGTTAAGGAAAAAGGAGACTTTGCCCCAACAGGAGAAAAGGGTCAGAAAGGTGAACCTGGATTTCCGGGAGTACCAGGATATGGAGAGAAAGGTGAACCTGGCAAGCAAGGGCCTCGGGGAAAACCTGGGAAAGACGGTGAAAAAGGAGAAAGGGGGAGCCCGGGCATTCCTGGCGATTCCGGGTACCCAGGTCTCCCAGGCCGGCAGGGCCCGCAGGGAGAGAAGGGTGAAGCTGGACTTCCAGGCCCCCCTGGAACTGTGATAGGCACCATGCCTTTGGGAGAGAAAGGAGATCGAGGCTACCCAGGAGCACCAGGGTTGAGAGGAGAGCCCGGCCCTAAAGGTTTCCCTGGAACACCAGGCCAACCAGGCCCTCCAGGTTTCCCTACTCCAGGCCAGGCTGGTGCTCCAGGCTTCCCAGGTGAAAGGGGAGAAAAAGGTGACCAGGGATTTCCAGGCGTGTCATTGCCAGGACCAAGTGGAAGAGATGGAGCCCCGGGGCCTCCCGGCCCTCCCGGCCCCCCTGGGCAGCCAGGCCACACAAATGGCATTGTGGAGTGTCAACCTGGACCACCCGGGGACCAGGGCCCTCCTGGGACTCCAGGACAGCCAGGTTTGACAGGTGAAGTTGGACAGAAAGGTCAGAAAGGAGAGAGCTGCCTTGCCTGTGACACAGAAGGACTTCGTGGCCCTCCAGGGCCACAGGGGCCTCCGGGAGAGATTGGTTTCCCTGGACAACCTGGGGCTAAAGGTGACCGAGGCCTGCCCGGCAGAGATGGTCTTGAAGGATTGCCGGGTCCACAAGGTTCACCAGGGCTTATAGGCCAGCCTGGAGCTAAGGGAGAGCCTGGAGAGATATTTTTTGACATGCGACTCAAAGGTGACAAAGGAGACCCAGGTTTTCCGGGACAGCCTGGCATGCCAGGAAGAGCAGGAACTCCCGGAAGAGATGGCCACCCAGGACTCCCTGGACCCAAAGGCTCTCCGGGTTCAATAGGATTGAAAGGAGAGCGAGGTCCTCCCGGAGGAGTTGGCTTCCCTGGTAGTCGTGGAGACATCGGCCCTCCTGGACCCCCAGGAGTTGGCCCCATTGGTCCTGTTGGTGAAAAAGGACAAGCAGGCTTTCCTGGAGGCCCTGGGTCCCCAGGTCTTCCAGGCCCAAAGGGTGAGGCAGGAAAGGTTGTCCCACTCCCTGGCCCCCCAGGAGCTGCAGGACTTCCAGGATCCCCTGGCTTCCCAGGGCCACAAGGTGACCGAGGCTTCCCAGGAACCCCAGGACGTCCAGGCATCCCGGGAGAGAAAGGTGCTGTGGGCCAGCCAGGAATTGGATTTCCTGGGCTTCCTGGCCCCAAAGGTGTTGATGGCTTGCCTGGAGAGATAGGACGGCCTGGGAGTCCAGGTCGCCCTGGATTTAACGGCTTACCTGGCAACCCAGGACCTCAAGGTCAAAAGGGAGAACCTGGCATTGGGCTTCCAGGACTCAAAGGGCAACCAGGCCTTCCAGGCATTCCCGGTACACCTGGAGAGAAGGGTAGCATCGGGGGACCCGGCGTTCCAGGAGAACAGGGGTTGACAGGCCCCCCAGGACTCCAGGGGATCAGAGGTGACCCAGGGCCTCCTGGAGTTCAAGGCCCAGCAGGTCCACCAGGGGTCCCAGGAATAGGGCCACCCGGAGCTATGGGCCCTCCCGGAGGGCAAGGACCACCAGGGTCATCAGGTCCACCTGGAATTAAAGGAGAGAAAGGGTTCCCTGGATTCCCCGGACTGGATATGCCTGGCCCCAAAGGCGATAAAGGCTCTCAAGGACTTCCTGGCCTCACAGGACAGTCAGGCCTCCCTGGCCTTCCTGGACAGCAGGGGACACCTGGAGTTCCAGGGTTCCCAGGTTCTAAAGGTGAAATGGGTGTCATGGGAACCCCGGGACAACCAGGCTCGCCAGGACCAGCAGGCACCCCAGGGTTACCTGGAGAAAAAGGGGACCATGGCCTTCCGGGCTCCTCAGGACCCAGGGGCGACCCTGGCTTCAAAGGTGATAAAGGTGACGTTGGGCTTCCTGGCATGCCAGGATCCATGGAGCATGTGGACATGGGGAGCATGAAGGGACAGAAAGGAGACCAGGGAGAGAAAGGACAAATCGGACCCACTGGTGATAAAGGTTCCCGAGGAGACCCTGGAACACCAGGAGTACCTGGGAAGGATGGGCAGGCAGGGCATCCCGGACAGCCAGGGCCTAAAGGTGACCCAGGCCTTAGTGGGACACCAGGATCCCCTGGACTCCCTGGACCCAAAGGATCAGTTGGAGGAATGGGCTTGCCAGGTTCGCCTGGAGAAAAAGGTGTGCCTGGCATCCCTGGCTCACAGGGTGTCCCTGGCTCACCTGGAGAGAAGGGAGCCAAAGGAGAGAAAGGGCAGTCAGGTCTACCTGGCATTGGGATTCCGGGACGGCCTGGTGACAAGGGAGACCAGGGCCTTGCTGGCTTCCCAGGCAGCCCCGGTGAGAAGGGAGAGAAAGGCAGTGCCGGAACCCCAGGGATGCCAGGGTCCCCAGGCCCGAGAGGTTCTCCGGGGAACATCGGCCATCCAGGAAGCCCAGGCCTGCCTGGAGAGAAAGGGGATAAAGGCCTCCCAGGACTGGATGGCGTTCCTGGTGTCAAAGGAGAAGCAGGTCTCCCTGGGACTCCTGGCCCCACAGGCCCAGCTGGCCAGAAGGGAGAGCCGGGCAGCGATGGAATCCCGGGGTCGGCAGGAGAGAAGGGTGAACAAGGTGTTCCAGGAAGAGGCTTCCCCGGCTTCCCTGGCTCCAAAGGAGACAAAGGCTCCAAGGGTGAAGTGGGTTTCCCTGGCCTAGCTGGAAGTCCTGGAATTCCTGGAGTCAAAGGCGAGCAAGGGTTCATGGGTCCTCCTGGCCCTCAAGGACAACCTGGCTTACCTGGCACTCCTGGTCACCCTGTGGAGGGGCCCAAAGGAGACCGAGGACCTCAGGGTCAACCTGGCCTGCCAGGGCATCCGGGACCTATGGGGCCGCCAGGGTTCCCAGGAATCAATGGGCCAAAAGGTGACAAGGGAAATCAAGGTTGGCCAGGAGCTCCGGGGGTTCCAGGCCCTAAGGGAGACCCAGGATTCCAAGGCATGCCGGGCATTGGCGGCTCTCCAGGGATCACAGGTTCAAAGGGAGATATGGGACTGCCCGGAGTTCCAGGATTTCAAGGTCAGAAAGGGCTTCCTGGTCTGCAGGGAGTGAAAGGAGACCAGGGAGACCAAGGTGTACCCGGCCCTAAAGGTCTCCAAGGTCCCCCTGGGCCTCCAGGTCCCTACGATGTCATCAAAGGAGAACCAGGGCTCCCTGGTCCTGAGGGTCCCCCTGGTCTTAAAGGACTCCAGGGACCACCAGGTCCAAAAGGACAGCAAGGTGTGACAGGCTCAGTGGGCTTGCCTGGACCTCCAGGTGTCCCTGGGTTCGATGGTGCTCCTGGCCAGAAAGGAGAGACAGGACCCTTTGGACCACCTGGTCCAAGAGGGTTTCCTGGCCCACCAGGCCCCGATGGGCTGCCAGGATCCATGGGTCCCCCAGGTACCCCATCTGTGGACCATGGCTTCCTTGTGACCAGGCATAGTCAGACAACAGATGACCCACTGTGTCCCCCAGGGACCAAAATTCTTTACCATGGATACTCTCTGCTCTATGTCCAAGGCAACGAGCGTGCCCACGGGCAGGACTTGGGTACGGCTGGCAGCTGCCTGCGTAAGTTCAGCACCATGCCCTTTCTCTTCTGCAACATCAACAACGTCTGCAACTTCGCCTCCAGGAACGACTACTCTTACTGGCTGTCCACGCCAGAGCCCATGCCCATGTCCATGGCACCCATCTCTGGGGACAACATCCGGCCCTTCATTAGCAGGTGTGCGGTTTGTGAAGCACCGGCCATGGTGATGGCGGTACACAGTCAGACCATTCAGATTCCGCAGTGCCCTAACGGTTGGTCCTCACTGTGGATCGGCTATTCCTTCGTGATGCACACCAGCGCTGGTGCTGAAGGTTCCGGCCAAGCCCTCGCATCCCCCGGGTCCTGTCTGGAAGAGTTTAGAAGCGCCCCATTCATCGAGTGCCACGGCAGAGGAACGTGCAATTACTACGCAAATGCTTACAGCTTTTGGCTCGCCACCATAGAGAGAAGCGAGATGTTCAAGAAGCCCACGCCATCCACCTTGAAGGCAGGGGAGCTGCGAACACACGTCAGCCGCTGCCAAGTGTGCATGAGAAGAACA	Pass
1033	P02469	LAMB1_MOUSE	10090	MGLLQVFAFGVLALWGTRVCAQEPEFSYGCAEGSCYPATGDLLIGRAQKLSVTSTCGLHKPEPYCIVSHLQEDKKCFICDSRDPYHETLNPDSHLIENVVTTFAPNRLKIWWQSENGVENVTIQLDLEAEFHFTHLIMTFKTFRPAAMLIERSSDFGKAWGVYRYFAYDCESSFPGISTGPMKKVDDIICDSRYSDIEPSTEGEVIFRALDPAFKIEDPYSPRIQNLLKITNLRIKFVKLHTLGDNLLDSRMEIREKYYYAVYDMVVRGNCFCYGHASECAPVDGVNEEVEGMVHGHCMCRHNTKGLNCELCMDFYHDLPWRPAEGRNSNACKKCNCNEHSSSCHFDMAVFLATGNVSGGVCDNCQHNTMGRNCEQCKPFYFQHPERDIRDPNLCEPCTCDPAGSENGGICDGYTDFSVGLIAGQCRCKLHVEGERCDVCKEGFYDLSAEDPYGCKSCACNPLGTIPGGNPCDSETGYCYCKRLVTGQRCDQCLPQHWGLSNDLDGCRPCDCDLGGALNNSCSEDSGQCSCLPHMIGRQCNEVESGYYFTTLDHYIYEAEEANLGPGVIVVERQYIQDRIPSWTGPGFVRVPEGAYLEFFIDNIPYSMEYEILIRYEPQLPDHWEKAVITVQRPGKIPASSRCGNTVPDDDNQVVSLSPGSRYVVLPRPVCFEKGMNYTVRLELPQYTASGSDVESPYTFIDSLVLMPYCKSLDIFTVGGSGDGEVTNSAWETFQRYRCLENSRSVVKTPMTDVCRNIIFSISALIHQTGLACECDPQGSLSSVCDPNGGQCQCRPNVVGRTCNRCAPGTFGFGPNGCKPCDCHLQGSASAFCDAITGQCHCFQGIYARQCDRCLPGYWGFPSCQPCQCNGHALDCDTVTGECLSCQDYTTGHNCERCLAGYYGDPIIGSGDHCRPCPCPDGPDSGRQFARSCYQDPVTLQLACVCDPGYIGSRCDDCASGFFGNPSDFGGSCQPCQCHHNIDTTDPEACDKETGRCLKCLYHTEGDHCQLCQYGYYGDALRQDCRKCVCNYLGTVKEHCNGSDCHCDKATGQCSCLPNVIGQNCDRCAPNTWQLASGTGCGPCNCNAAHSFGPSCNEFTGQCQCMPGFGGRTCSECQELFWGDPDVECRACDCDPRGIETPQCDQSTGQCVCVEGVEGPRCDKCTRGYSGVFPDCTPCHQCFALWDAIIGELTNRTHKFLEKAKALKISGVIGPYRETVDSVEKKVNEIKDILAQSPAAEPLKNIGILFEEAEKLTKDVTEKMAQVEVKLTDTASQSNSTAGELGALQAEAESLDKTVKELAEQLEFIKNSDIQGALDSITKYFQMSLEAEKRVNASTTDPNSTVEQSALTRDRVEDLMLERESPFKEQQEEQARLLDELAGKLQSLDLSAVAQMTCGTPPGADCSESECGGPNCRTDEGEKKCGGPGCGGLVTVAHSAWQKAMDFDRDVLSALAEVEQLSKMVSEAKVRADEAKQNAQDVLLKTNATKEKVDKSNEDLRNLIKQIRNFLTEDSADLDSIEAVANEVLKMEMPSTPQQLQNLTEDIRERVETLSQVEVILQQSAADIARAELLLEEAKRASKSATDVKVTADMVKEALEEAEKAQVAAEKAIKQADEDIQGTQNLLTSIESETAASEETLTNASQRISKLERNVEELKRKAAQNSGEAEYIEKVVYSVKQNADDVKKTLDGELDEKYKKVESLIAQKTEESADARRKAELLQNEAKTLLAQANSKLQLLEDLERKYEDNQKYLEDKAQELVRLEGEVRSLLKDISEKVAVYSTCL	12	31315564	31379489	FALSE	CM001005.3	GRCm39	ENSMUSG00000002900	ENSMUST00000002979	ENSMUSP00000002979	ENSMUSE00000875516,ENSMUSE00000107599,ENSMUSE00000107601,ENSMUSE00000107575,ENSMUSE00000107603,ENSMUSE00001248664,ENSMUSE00001230005,ENSMUSE00001299033,ENSMUSE00001302475,ENSMUSE00000107584,ENSMUSE00000426726,ENSMUSE00000655471,ENSMUSE00000463451,ENSMUSE00000426712,ENSMUSE00000426710,ENSMUSE00000426706,ENSMUSE00000426703,ENSMUSE00000426701,ENSMUSE00000426696,ENSMUSE00000426692,ENSMUSE00000426689,ENSMUSE00000426687,ENSMUSE00000426389,ENSMUSE00000495438,ENSMUSE00000426668,ENSMUSE00000426664,ENSMUSE00000426660,ENSMUSE00000426655,ENSMUSE00000426651,ENSMUSE00000505444,ENSMUSE00001211994,ENSMUSE00001306101,ENSMUSE00000615383	1,13,72,117,142,205,226,294,334,397,457,495,521,567,620,662,704,772,820,897,952,1027,1099,1131,1254,1316,1397,1465,1513,1582,1630,1689,1742	13,71,117,141,204,226,293,334,397,457,494,521,566,619,662,703,772,820,897,952,1027,1098,1131,1254,1316,1396,1464,1513,1582,1629,1688,1742,1786	31315564,31316690,31319056,31322429,31328461,31328735,31332556,31335625,31337415,31337878,31338202,31339341,31347625,31348812,31349923,31350206,31351005,31352561,31352903,31354589,31355766,31356974,31357949,31368263,31369918,31370897,31373461,31374175,31376169,31376567,31377644,31379109,31379356	31315600,31316865,31319191,31322502,31328649,31328798,31332758,31335745,31337603,31338057,31338314,31339420,31347760,31348970,31350050,31350329,31351209,31352704,31353134,31354752,31355990,31357188,31358045,31368632,31370102,31371138,31373664,31374319,31376376,31376708,31377820,31379268,31379489	gaaaaggaattcaagaaattacccgggatcaggtaacacaggttattttgtgtatattttaacagaagagaattcagagctataaccccctgggtaccagagattataggtacgtcccgaataaattcgtgcgcaaagaatgtgcagccactggtgtccttcctatgaaataggaagacaccacacatgtagcacccacccacgcaaagctctagctctttgatcctgagtcgtggtgtaaggatgcttataggagctcaagttcctaagagccagacaggttgaccctttttctaagggcttaacctagctcacctccctctagcgctagttgccagagttcctagccttgggcacatttcgtgactcacttcttataaacgtaaatgtataagtccgcggtaggtcctaccggccccctttgccggccgatctacacacctacctccgggaccagccccgacgcatccctccccagcttgctccacttgggaagcgcgcccagaaacggacccgccagcccacgctgggaactcaagtaccaatgccctacagcttcagcagacgctgccttaaaacaaaagaggcgcctggggaggtgggacctggacctcaacccccacccctagccaacttgctgtcctccgccccctccgcccccgctctccatgtgcgcatgagcagagacgcctccctcggttcctccctaggcgaaactttctaattcccttctttgggccggtgggctgccaggagcgggttgagcgctcgcccagccgggtgaggagaacaaagtagttaagcgacttgacccccttcctgggcccagcccccgcttccgtgggagcggcaggaaatggaagggcccctctcctctctcccaacatttgccttttctccccgctacctctccagaaaggaagacccgaagaaaagacaggcagcttgcctgctgcgtcctccttcccgtgccgcgtcccctcgtctgcgaggactggacATGGGGCTGCTCCAGGTGTTCGCCTTTGGTGTCCTAGgtaactcagtaagggttggggggaggggtgtgctccggcattagggaagaaaacccccaaaccggtttgcccccgctttgaaggcagttttgggggatcgggggagagagagtggttggaaatgacgccgtgagatcgccaccgctctcgcttcggtggtggccagggaccgcgcacgcggagctccgcggacccgcatccactgggttctgcgcacagagctcgcgctcctgcaggtttccgaggtgatcgctccagggctttgcaccttttaccagttaaacgctgtttccccactgcggaaggcaggctccctgctgtggctgggcagactgcggagggtcctggaaaaaccaattacgcacaaaagtgtcggggcccagagcaggcttcgacttgggaacagattggagccatgtggctttaattaaccatccttgtttgtctcggggtggcaccatgaacagttgggccgggtgctttgctggaatggcgaagcgttgaagccactacagagacacaccagtcgtctctagctcagggcttctgtggcaaacgcggtgcctcacccggcgcaatcgccggtgaccctggcgcgtgcacgcggacatatttttgtgccccccccccgcccccagactaaccacactcacaccgaggatgcgcgcactgccatgtgcacgcgggttttcattagcgggtgtgcagcgcttggcagggtcaacctcactgcgccctggtccaggcacttcgaagtgaccggatcactctgtccacctttcatagaggggtagatcagagtagacaaaaaagtcagttgtattttctgggtgctgcgctcagctgactgctagtcaaacctaatgacgattctgagtcttttttttttctttcatccttctgtcttttccttgtcccagctttccaggccttttctgcgcctatctctccaccgtgttttttctatgtagtctcctttctttttaatcctctctgtctgcccctcctgctgttttcttttgccctggcttgtcggttgctttttttttttttctttcttcctaaccttgttgcttttcttttctgtagCCCTATGGGGCACCCGAGTGTGCGCTCAGGAACCGGAGTTCAGCTATGGCTGCGCAGAAGGCAGCTGCTACCCTGCCACTGGCGACCTTCTCATCGGCCGAGCGCAAAAGCTCTCCGTGACTTCGACATGTGGACTGCACAAACCAGAGCCCTACTGTATTGTTAGCCACCTGCAGgtaagacacgagtctagagaatgcattgtgggctgcatcctcctcctggccgatcaaaggggcttgcccaggagactccacatcctgctgtcaatccagataggaagtacaaccagcagaggagccccgggatgaagccagtagctcagtcccaatctccatttgcacagtcgcacccgccaaacatttcctgccacctaacaccaccatcagtaggagaagcccggggctgcagatgagcttagcctctgtcctgtgccctgtacggtcccctgtattttattctgttgttatttatactgtttgatcaaacccttttgaaattgtgtattgtagatggttcagttctcttcttgcattgttggtgttgggtttccatctttggcttgagtataaggacgccccaagcgctgaagtcttttcgaggtgattcagtcaggatcagacatacttccttactgaaaaatgccctggttgtcatggcatcatcatagtggaagacggaaatgaaattaatgaggggcatatgcttctaaaagtggtctcaggttttagatttcattggccatgtttagataagagctaatgtgagttttatctccaccaccgtcctcccaccacccctacctcactctccggggaaaaataaaaagaggctggaaatggaatggggcctctgacagtaacaggtgttagtctgtgggtgacctgggctttgcacatgtaatataatggcgtcacaacatggccaagtggattccactcctttgcttccaggtttatccagagctgtctagactgcttcctcctgattagagggaggctataattaaactttttttttttttgtagttctggtaattgttcttcagaacaagtttccttgactacaagttaatgaaggcaattcatgttaccttttctaatgttagcattttcatttctcctaaaatgtcttgctaacatttacttcagaggtcagagtgctctctgtccgtgagtcaccagatcctgaaatcagcttcgtccacagtgaaaacttcacttaaaagcaaggagcgccagactcccctgtttgtatgattagctgtgacactgtagaatgcttgtctgagatctcaggatctcccctctctgtgaaacactgaggagtagagaatgaaaacatggtactgtagttcctgatccctttgtaccccagccctgactgccccaggggtcctgccccatcccccatcttttggtgagaagttaattaaatagatgcaaatgttaaagtacagtctatattggcattgtattatctctgactaaattctgattataagatgtgcattggtctgtagctatttcatgcttaacatcatttttagatgtaaaaataatcagtattctagaaaatgtaggcacagagccaagctccaaatgagaacagaagtcctaagtgttgtttttggttcactgtgacatgctgtgaagaggagagatcttaccctagagtggctgtggctcccatttagaaaaaaagaaaacaagaaatgaatttacttctatggaaaccaaagtctgtcctcattctagcctgtgctcatgtgggatcctcagaagtgccctccgttcatggtgatcccagcacaggacttcctgccccagatactctgagcagtttgcaggtcagcctgctccccatccaccatccttggataaagcagaagctaagaacctggtccttcaggatgcgtttgttcatctatggttcctgcctcacgtaggctttagaaaatcaggcagacagttttgggttttgttcttgtttttgttttcctttcctttccttttgcactatgtcagcaaaaactctccgttacctcttttgcatgtgacttctgaggaagctgcacacagagatcaagatgtaagcggagacatttaattttgattaaattagtagcttatggaaacaatgccctattttactcttgatcttaagttgcaagaaaggaagaaatagttttctggatcattttggacagttcagtaagtttaaaagtgagaaataggccatatattatataatttttccacattcatctttcttgaaggtggtcgtctgttttctgttctgtggatttaatgacttttttttaaatgacattgtttcatggacccatgctactgttgtgcttttagGAGGACAAGAAATGCTTCATATGTGACTCCCGAGACCCTTATCACGAGACCCTCAACCCCGACAGCCATCTCATTGAGAACGTGGTCACCACATTTGCTCCAAACCGCCTTAAGATCTGGTGGCAATCGGAAAATGgtacgtgatgcctgtgggagcacgttccttggagtgtgcctgggaactgggaagaaggtcacatgggtatttgtgactgtgattcgcttcttggttctctgattagagcccttgacagaattactgtctggaacactcatcttgctcagttaaatctgaccctccgtcctggagtttgtgccctgttaggaagcagcctttgatgctagaccaaaggagtttgcgtaggcctcaccctgtgggggcttctggggactgtgtgtgtgctgaagggagtcaggggagagagagagagagagaggagcgagcatgggaaagctacacacctcaggcctgtcacaggcctgtcacctttttttttttcttgttaccagccctcaaggaagggggtggataacaaaaacaatgcatagcccctcccccaccttccagccacagaagattcatgaaacaactgatagtcccataaaataagaactgtgacaaaactgggcagcttgcctccttgtttagcagtgttgtgagtgtagcctatgcaaatcaaacaatcagatatgataatgttgctagaaaaccatggctatgtgaaatctagggaacaaaggtacagttggtgaaccggttacttaattctgtagcttggatcttagtagtttttttttttttttaaaaacaacttgttgctttatatgaaacacaggttggcttcaaacttgaaaccctcctacctcagtcttaaaattggattcccaacctgagactgccatgcatgccggacttcattacatcctcttatttttaaaattataggagcccttgtactgaacgtaagcttccataaacaacctggaaacggctagatctgctcattaggtgtcatgtatctttggctggcacttgtcattttcccaccctgttatgaggaattcctttatggctttcagtaactggcaggtttttttacaaggactcggattctagtctagtttattggtcagtcttttttttttttttttttttttttaaatattttcttttctttttttttaaggtttatttattattatacataggcacactgtagctgacttcagatgcaccagaagagggcgtcagatctcattacgggtggttgtgggccaccatgtggctgctgggaattgaactcaggacctttgaaagagcagtaactgctcttaaccgcggagccatctcaccagcccctgttggtcagtcttaagactcctattggatacaaactttgcctgagagagagatgggccctctggaagcatgtggctaacttttcagaattggtagtttctacaagggagtacactggcgtggttccttgtgaaagaggactgcccacctgagtcacagaggtctgcagaaacagcttcagccttttcgtgagcagagtctaggcgctcttctcgacctctcacgctctggagcgatccctgcaatgaagtagaaatacattgcattgcttccgggacattgggagggtggccccattttagctaaaaaatgttaaaatggttttcgatgtggttaaaggttttcttaatgatgtcaggagttcattcatttcaatagctttgaggggaacaaagggacccagatgccggaaagattttgcaaacagtggggcctgagctctgtcacagagagaagatgagattagacagatggggtttggcatccagaaagtcacccattgttactataccttgtcatctcggttgtctgatagctcacaatggaagactctctgtgattctgaagttatctcctttctgtgtgttgggcgggagctgggcggttagagggtgaggttgaacccaaggcctcgggctcagggcctggcctggaatcctcagtgacttttcactcactcttagatatgacaagtcacacaccataaaataatcttggtctcttctctgtggattttgtttcttcccataaataagaggaaaaccccaaaccaccctactttatcaggctgtgaatctgaaaggaatgcgctttggggataccggtcgcagtgcctttgttacaggaatgttgctagtcttgctttgtgctttacctggtttcattatttctctcttagttctgaacaaacatcacaggttttcaaaagcctagaagaggaaaaacgtatagttgctcagctaatacttcactcaaaaggaactgcccagcgtggttttgtccgacggttctttttagcgagttagataaggctcattgctatgattgcccgtgtttttctttagcattccaactaactcatatccgttccagtgaccactttttccccctcggtcggcttggccattttccagcaggcaagtttatttcaaaaggtcctactgacttcctgagaatataccagctgtagcatgattcattctgacacattcctgtcttccagacttctttgcttgggaggatgggccccgggggcatctccttacagggactgtagatcagtcctcttaagccagggcggcttctgcggggtctctggggggttaggggaggagcctcttctccctggaattccagtggcttttttagtgtgttcaagtgggtctctgaccctcagggcaccatgcaccgtacagctttgtttgtgcaggcttttcccctggaaggggagaagtttgtgtttgttcagggacaggctgagttatctgatgggttctttgcctcagaggcagaagtgtatagtggaaggtcgcttgcttgcaccaaggatgagtttccctgacttggcacgcgtcaccaggtgtgatgctcacctgctttctttgctgtcagttggggggcgggggacatgtaattatttgtatttcttctgtgtctttgcagactgaccccctactgtgcactgcaagtgtgtgttgggggagggggtgcctttggcttggagggttgggggcagtgggtgtggcttcccgagcaagcagtattgagaggggccttctgccagatgtctgcggcagtgaacagatccagtaagcagaactccagagtgatttatggagaactaaagaagtgcaaaggatgccccctccagccccaccctcacactaataacttcaactccagttttaagacacaaggggaaacttgtatgaggggtttgaggaccatttaagaagctgttcagaggtgttccccgttggtctcaccatttcctttactgctgtaaaaatgcagGTGTGGAGAACGTGACCATCCAACTGGACCTGGAAGCAGAATTCCATTTCACTCATCTCATCATGACCTTCAAGgtaaggaatccatgctgtctcggatgcaggctccagagctgggcgactgccacgtccagagacaatgtttcttatgagttggcctaaatgagaacttaaatgttaattgttgtcctaagttgggataattgtgtccctttcaaaacagggacatgataactgcccttcacatgtgctagcttaagtagattcttcatcctaatttatctataaacttttaattagagacccctttctttctcccattgagaaaggcagcacttgactcccttccaaaccacgataaaacatttgcagagtgcatctccgatccttcatggttagagtctacggctgaatttggtaactgaaaacaaagtaatgtttcaagtcttaggttccaagattttgccaaaactgggggaagagttttacagtttctaaagaaaaatgcatgcctttttgaatgcagtttttttttccccctctccatttttcttttcaagatgtagaatgactctaggactagggaatgtctctatacaaagtgcctttgttgctgaagcagctgcctgaaaatgacaggcttcacatggctcaaagtacacgttggcacacacaaaactcatgatttaattattgctccccagatgaagatcacctttgggtagttttcagttggagttggggacttgctggcatcctctcagattaggaaaaggggcggaggatcagtttaccttgctggcaaggaaccatggaaatctcgcttctgtctggtacccaagtatgagaagcagaggaggagcaagggcaggcgtgggagtcagaatgcaactaggaggggcatcaagctctgtggttcccaggcctctgtacctcacccctttgctgtcccccagtggtccactgtgactgatggggcaggcagggtgatggagacaccaaatgcagcagacagtggttggataagggctattactagcttatcagggactccttgctgcctgcggtctccattcatgggccacactacaccttagtggttaaatttaaactctgtcccacatgaagatgtcatttttatgttttgtgacctttaaaatatttacagtcctctttattgatgttcgtggcaccatcttactttggagagagcatctgctacacagacatggatggctctgagttcatttatgctcaaaatccttagagtgcatattctgtggaatagtgggccagagatgagattctgttctacacctaggtgctgaaggttagtctgagaaggtgctgaggtgtggactgtaggtacaggatgtggacctcagcatgaaggacaaggttcatccttccaggttccagcttctgtgagacagcaggacccacgccagagccgcgtttgccatgctctgggccggctagtctgttagcttgtattgtgagaagacttttccttgggaaacaaaacacgttcatctactcataccccagataggaaacccctgacagaccaaagtacccgtgctgatgctaccagaatccagcgcattggtgaaccagtgagttttattggagttacaggaattgatgggaaagtaacagttacttatagaaatgtgggtgaggggttacttacaggagcagaaatgactcagatagttgcaactccaaggcccacttcagcattgatgacagctcacaaaagctgggaaacctggaaccctctgcacagcctgcaggccactgaacaggttagagagcgtcctttctgtgtgcctcggttgatctaaacctctttcaggcagctcagctaattactgcttgtctcatagttggttctgtctgagagttttctttgctgcttggcttgctcctctcagcttatatttgggacctagagaatctggtcagtttcagggacttcctggagctgttttgagttgtttcccttcctgctcaaggagcttccttcaggatggaatctttagtttaaatcttgggaggaaagtattacataacagcctggcataaggaagaaacttcaggagcggagaccaatcgtaccctttacctgggccaggaggggtgagaaagatttcagagggaagatataaaggaaaactgccattggtctgagaacagtgacctttgctgtgctctttgggcaaggcttgttcaataagtactgcatccacttgtttcaaggtcagggaggtgaagaaagtaagtatggagaagcaggtcccagtcagcaggacctcaactctttgctgaggagtgggaacttcataggcagtagggagccacagacttggaggtcacaaaaataattttgcaaggaaacccgccatgatggcaccaagcccgaacttcagaagttgggtctcggtgggttcaagaccagcctgatctatatagcaagttccaggctagactgagatacataaccacaacgggttttgtttttgtttattttattttattttattttattttattttatttttgagctgtagattacagggcattttaaatttccaaatgtcaggagctcaccggtccttggaacacttgactgtgtatccacatgcttctataccccacaacgctttgccctggctgctctgagaaccgctgcagagaagaggaggcccctacttcctgcgaatggttgcttgggtgctttagaatctgaggctgaccttgaagtggagaaggcgcggaggcaggtcaggggaaggaaagggttgtgtccaggatagccgggaagttgaagtccttaggaagatgtgggtctccctagcagtactgtaaaggaaagcggggacaaagatgaagagctcatgtttatcctcaaccactctggctgtggaggtggctgcttacgaggtggattagcttgtttatatgcatgtgccagtatgttgttgttatagacagatgtttccagtctctcctggttattatgcgttcagcggtccctgtgcagccctagaaggggcccgagaaggttggtgactaagtacggcggtgggagtggggagaggcttccgtcctttaggtgaagtgtgtggttccggtttccagcagcttcttaactccacaggaaattggatgactgggcagggtcccttgggatttagaagtttccagaaagtgagagacaaggcagcacagccaggacaagcaagcttctgtgtgtttcttctctgctgtctaaggatgcggagatatctgactaggtgtgccccgcccaagcctcttaggccttcccaactgggagcgtggcctcatgggattggccatgcctgcacacctgccagtccaggttccgatggtcagagcagcttctccgttccccttctaaaatccttagtctacagttctctgcagtttgatagaaacatcgttttcttctgccttgcctccgtcaggcagggttatcaaggatgctagcaagtaggttagcagatttttgctagttcccaacatcaggctctgtaaaagctctgtctgccaagtgatgatcttacttaattcaggaattcatatttacttaagctctgttttctaggctggctgaactttcctttgacttttctccacggcaatctggcttcctcttcctaaagtgcgcacagcatgttcatggctgggaagcatctgcccgtggcccatttccatctgcattctttcttacgttttactcttgactgtgtccttcatggcctcctgaagtcctcggtgtgttttgaggggtttgtcttgttcctattcctccccaaccttctgcctgttcgcttttctgcttaggccactggctggggaggaggaaggtacgcatgcgtgagcacacactcggagctgaagcgaaaggtggtgactgttgccggctcctgttctcccgtgtccagcctgttgggcattttcctagagtgctggcctttctcttgccattggctttgttggaggaaattcaagtattaagtgatcgcagtgactcccaaatccacactgcaaagctgaatgccatgcccacatatggctgccctcaaacgaggttgagaggctcgctgctcgtgccattttcagcccagccacccgtgctttggggcctatctgcttctcctctaagatctaatagatcgagtgtatgtaactcagtgcagtgtgctgtcactaacaggacagtagacttcatctctctctgtccatgttatacctttagagtgtgagaccttcttcatcttttctttggttcctctgcttcttgtcatcttccatgtttaatgacagtgctgtcagagttattttctatgtataagctttcattttgttaggtcccataaatcttttagtgttctcacttatatggcaaaaaggcaaagaaagtctgttagcatgtcaaacagtaatgcccccctgtgctgcactgggcattgaacctggggccacccagagctgaatccccagcccgagatccagtttgatgtcatccctctgaaatagtctctggtttttgtttttcctttaaaactacttacttttgtggtacagtatgcatatcagtattccccattcttatgtgtaccactcagtgatgttagacatactcaggatagcgcaagactatcactgctgtcagtttccagaactttgtcatcaccctagataggaacttgaactagtcactaaatagtcacccctgctgtctcacccctcttccccatgacccctttccattcccatctaaaaccctaggtgtttcatatacatgaaatcataatatttgaaaatgtatatggcttatttcacttagcacagtgccttcaaggtccttgtatgttacagagagtatggcatcccttccttttgcagctaaattagtctattgtatttatcacatttagttctttcattaatttatctacttattcactttatatcccattatacaacccctccttccagccctaccacagttcctgccccctttcttccctcaccttctctgagaaggcagaacccccaccccccacccccaatcactctcccatccccacccttggtacatcaagtctctataggactaggtgcatcctctcccactgaggtcagacaaggcagcccagttggggaatgggttccacaggcaggcaacaacttgagggagagcccctattccagttgttgggggacccacatgaagaccaagctgcacatctgttacctgtgggggtggggcaggaaatctaggtccagcccatgcttgctctttggtggatggttcagtctctgggatccagagggtccaggtttgtcaactctgttggtcttcccgtagagtccctgtccccttcaggtccctcaatccttcccccaactcttccacaagactcccaagctcgtcatttgactgtgggtctctgtgcttattccattggctgctgggtggagcccagaggacagttactctaggctcacattgtgttctttaccagctaataggcactttggctgttgccattcttgggctagtgtgagtaatgctgcttgttttctcacatttcctgtgatggtactgtggtgcttgacatattattgtacaatgactatgatttttatgtgtgtgtgctccttattaaactgtgtgtagcatatggatgttatataagccacaggctatatcatctatggaatgattaaatgaagaagtgagaaagcaagcattcaaaattagttctctcctgggcatggtggttaatatacccaagtgtgtttgctacaagggcctgtttataatcagcttcaagaaggaacagtttactggtctaccaggtggttgctacaagtgcggcctttcaagaacagtctccacagaaataccaagcacacagtcagcttaggcacacaggagggacaaaaggacagagtagcaagcagaaccatggaatgagactttcctcctgcttttagACATTCCGCCCAGCCGCCATGCTGATCGAGCGGTCTTCTGACTTTGGGAAGGCTTGGGGCGTGTACAGATACTTCGCCTACGACTGTGAGAGCTCGTTCCCAGGCATTTCAACTGGACCCATGAAGAAAGTGGATGACATCATCTGTGACTCTCGATATTCTGACATTGAGCCCTCGACAGAAGGAGAGgtttgtatgcctctgattgagttctctacttgctagtctgccttttgatcattgcaaaaataccaaccctctgatctatttttagGTAATATTTCGTGCTTTAGATCCTGCTTTCAAAATTGAAGACCCTTATAGTCCAAGGATACAGAgtgagtttgttttgaaatacatgctttggtgggaaacagtacttacggagggtctcatcctacccagtgctgtgtggcccgatatcttgatactcagtcctacatacacctagatcttcttcctttctttgtggtcttccaaaaaaaaaaacccacttcaaattaccagtaatcaggcttcactgataagaaacacattttgactatgtcagcagaactccaaaaatcagactgaccatgccaccttctgtttttgatgctcagtatataaattagagtacagattaaactgctgtaatcaaacaccccctaaatatagcttctggaataaaatagatgtttcttttgcttgtatgaagtcagcatgagggatgtttaattgtatgtctgtgggtattttacctgtatgtatgcgtaccatgttcatgcctcatgctctcgtaggccagaggagggcatctgatcccctggacattggaattatagagagttgtgagccactgtgtagcctggaaatcaaacccaggtcctctggaagagtggccagtgcttttaaccacttagccatctctccagcacttggaaggattctcaaagaagaactacagctcagttgccatagttagtcgcactgtataaaatacaagatgctatccagttagatttgagtgacagatgaataacatgttcttttttagtacccttgtaacattttaactggcacaagtataccccatctagtatttatggttttatggttagtatgatttttttttattgtatgctatttaggactgacactaaaactgagggtttatcattaattctgtttaattgagcatcctttattacttactgaatccgacagtcctagctatgaaactctacctcttcctaggattgtctacactagcagaattaccacactgtcgctgccctaattctgatctgtagcggtcaagaataaagataaggcttggaggttgtcatatcacttctgtgcattgctataattagtctcctagctagagaacagaagatacttgggaaatatctctggcaagatggcctgtgctctgctaaaactcttggcaagagctcttatccacaggcgatgggaaacaaccaatactgagaaaaatccgaagtgccatcgtgacaaggagatgtagcaaggtgaggcccatgtaggcttttgatgggtgagaacaccgagtgcagagtcgtgcataccaggtgatggggcagtgaaatggcaggtgattctggagctcatctgatacagttcttagttcaggggctggagagatggctcagcccttgaaggctaggctcacaacagttcttagttcagtgctctctttgctgttcaacagttgcttgttactgcaggactacttgtaaataaatctcaggaagcagaagcaagctcaatggctttcaagtcagaccaagtttaaactgggactcttgtcataatgtagctccatgacctggtgacttaaaacttttccattccctcttcccccatcttgacctggagacagaaataccaacctgagggttgcttgaaggaaaacaggtcgtataaacgagcagcccagtgtgcaattgggtgaagctctgggtactggtgatgttgactctgccaacagctacagcttagggcttgcattgagactgtcctgtcagagtgaaagccatagtgtcagggtgccggagggagctagcctcccttgttcggccttgctatgaggttgcaatcagtccgagtagagacacgtctggtttttgttggtctttgtcggctgtgtgcagccctatttttaaccaaggtctcatggaacttccacacttgcaacatgggagataaaagtagaagaaaacccaggggatgtttacagagaacaacttacattaattttagtgtggcccaaactattcagggtctatagttcattcattcattctgttgtaaaaacaatttttaatggcatgtctctgccgactctgaacaagccacgaggctgtttctgtaggtctcaaaaactggtagtgaaagatacccacattggctccaggacaaatggcactggagtccctcacagggctcacctgctctgcaggtgaagtgtgtggtaccaggaatgtattcagttcatggccttacatttccctggcttttgttgtttggtggcatctggagacctgtttctaggaactgcccatgttagctgatcacgcctttgatttacttagtaatcaagggaacagaatttctatggctgggaccttggagactcacttcaaagggatgtgcctcttagaagagcaggcagcctgaggctctgttgttgctccttatgtcgggagagagtggggagctctttgctccttggaggactctatgaagttcaagggtttccaaatactccagctgccctccacgtttgttttgcagcctctagtcaatagtactctctgtgccggagaggtttgcagatgttgctgtgacagctgccattcagagcaagattgtgggttctttgttttgtatttgatttttacaaagagcctaagtttaatgcatggactctccctttccagccccagccatttctatagtcttcattgtaaactgtgcacgtgttagaactgtttgacgtgttcatttggcgtctgaaacaacctgacgtactgggctgctcccgttctgccttgtatcctaagctgacaatatgcattagcacaaacacagttcaggttggcaggcgatttcagaattcagagagcaatgagaagcaggcaggtgggctgaccagatctggtggggttcacttcagtagaagctgcttggctattaaggaaaaaccacctgagtagcaggttgattggcccttggtctatttagttatatagaatgtgtccgacatctcctcaaataagcttagacctacagacctggggaggaggagaaaagcgtaaaagaggacaaactgattattaagaaactgttatgtagaagaaacaatgtgcctggcaacctagaactaagcccctttgtcttcatgtcgctatactgaattaataaatatgaaaatgttttgcaaaaatatgtagactacaatgttgcttaaaacttgcttgaaagaggcagttgtgaattggagagggatctggggagactagggaaaagatggggtgaggaaagggagggataatagaaatacagtacacatttatgctgtttttaaaaagtactgtaagacaagcttggttgagactttcttcccctacaaaggtagcttttctctattgttaaatctgttcctgtaacttgtatttaagttgaaggaactttcaaaaagtgttttctcattcaaaaataaacccaactgctctgttacagttaggattggcactcaggataaatatccttttctacctgaaaataatttctgactttgacagcaggggctgtgggagccagaaggtctggagtattttagactaaggggccgtgggttctggaactccgtggtcgtgactaatctgaggagatagtggtggccttccctgtttctggaggctgtcgccctgtgctaatcttacattcatcatctagttcattcaggaggggcaaagtttacttgggcctctgccatttgtccagtccttcacctaaaagaaagaacgtagaattgctacagcatgcttgtctgtctgatcagacctttcctcttggtgacctctgtagATCTATTAAAAATCACCAACTTGAGAATCAAGTTTGTGAAACTGCACACCTTGGGGGATAACCTTTTGGACTCCAGAATGGAAATCCGAGAGAAGTACTATTACGCTGTTTATGATATGGTGGTTCGAGGGAACTGCTTCTGCTATGGCCACGCCAGTGAATGCGCCCCTGTGGATGGAGTCAATGAAGAAGTGGAAGGAATGgtaagtgtctggggagagcttgtactggagatctggaatgcaaggcaaaaaaaccaaaaaaaaaaaaaaacaaaacaaaacaaaaaaaaaaacaaaaaacttgtccttaaagcctgtcacagtatttttttttttaggggttttaatttaccaaaatagactttgctttttgcgacctgttggtggttgaatgcagattttcctctcttggagagttgcttaggtcatgagaatgtgtcctgagactgctagtttcttagatcctgaattcgtttttggactttattgggacaggctggctgttgttgacgtattttatttgccaaggattaaaaagttgtctaaataacaatccagactgtatttccagtaagaaagattaagaaccacaagtatccagtcttcatgctagcaagagcaaggtggcctcagcccagagagactggaagttgtaataaccctgacccagagtcgtcacttagagaccaaatggagttttctttctgtcctctctgtagactttctttctttgccattttcacattgtttgcacatcaactgtttcgaaatgtgagatttcacttccttgccaactgtttgacgtactgctagtaaccgttaactgccaactgctagcaatgtgctgctaacacaactactaggttttgtctagtggttgacaacaaactagagtcccctggaaagagtgaacctccatcaagggattgcctcatcacatagacctgtaggcaagcctggggggcattttcttgattggtggttgatgtgcggagggcctagctcactgtgggaggtgccacctgtgggcaggtgatctaaagaaggcaagctgaatgagccgcgagactcaagcagcattccttcatgaactctgcttgagctcctgacctgacatcccttggtgatagactgtgacttggaaatgtaagccagataaaccctttccttttcccaagttggttttggtcagaacaacagagacgtgagctatagcaattagagaagcaagggtattatactctaatctacttaagtggctgccagaaaaattcctcgaacccttaggaatttaataccagacagaattctggagctcacaggactctgccaaccttgaaaaagacctaaaagttagtggttagtaaatgagtaactagtggtgggcattgaaacccagtccctacctctgcctcaagcacctccccatagtctcagagcctctctgggtgacaagtataccttgcttatttgctatctgtctcttcaagacttgttagtctttgtccaaaagggtgcaagatccaaacactctgcccttctaaaacctctgcccacccctttcctccagctgaaagtcttcatgggtaaacaagttggctttttaacagcctggagggagggatgtgtttctaatcagtacatctttctgagaattccagacagacttgactttgcagcgtagcaaaacctttgtgacctgacaccaagccattctcagatgctgggtgtcttgtgtgggctgggagactgtctgctcttcaattcagcatgacggctggccaagaaaggattttgaactccacctaagtgcactcctgtcaaggcaggtgcaggagaggagggacctgtctgtcctgttcccgaattccaggcagtagaaatgagggttaaggtggagggcttatgtatgtgcgcgcttgcttggtagaagtgacgtactgcaagggtcttcagcacaacttgccacaaaaggacatgcagtagtgtaccttaggtcttaaagaaaaattaatttgtgtctttctcatagttccatatctttacttgaaggaaaacagatggtagatggttttaaaaaatggttttacttatggttaagaaaaattaagagctgggattaaaggggagaaaaagcagaaacctttcaaggaaaatgatggcttggcgcagaggagcgcgcacattcgttagagcctgttctcgcagagcagtgcgtgctgagtgctccactaagacctacaggtttctagtacagtagctttcagaggttattcttaaatattactacactttgaaatccctttattctgtgtgtatgtgtgtcctcacacatgtgcgactgagtttgtatggaggtcagagcataacctgaaagagtcagcttctcctagccacataggaatcgaatgtgggtattcagggcagtagtttttgttgtggtagttgttgtaattcttaaataattacttgtaaattatttattttagattataatttatctcacttcactctttgcctccttctaaaaccttctcgctctcttaaatatgtagcctctttttttcattaattgtagttacatttgtgaatgtgtgtatatgtatacatacacgtgtgtgtgtgtgtatctatctatgtatgtatattcccaagtgcctgagtacagcctgctcagtctgtacactgttaacttgcctgtgtgttttcaggactgatcatttggcattggataaccagttagtgtgtccttccctggggaacaccagtttctcctgttgtcagcgttccttagttgcctgcagtcctttaaaaagggaattcttaagttgttaattttgctcattcgattctttgcattgatattcagttacgtgcccattacgtcatagaaactatcctggaaacaaggatgatagccatcaacttatatggctagaacttgctcagttggggctgaggataaagccagtcctcaccgtgaggagggcctatcgtcggctgactggagaaagggtggccattcgtagcttctgactgggcccgtgctggttggttaccttcccagGTTCACGGGCACTGCATGTGCAGACACAACACCAAAGGCCTGAACTGTGAGCTGTGCATGGATTTCTACCACGATTTGCCGTGGAGACCTGCTGAAGGCCGGAACAGCAACGCCTGCAAAAgtaagttgtcagtgggagggctgctggaggccggggttccaggctccgtttcctggggagctgcggtctgcaattgcactctttgcagaagggaggaggattgtgtcgttctcctggctgtgtctgttccagagctgtaatatgtatgcactgaggccaagttaaaaaaaaaaattagtatgtttggcattgactcggggaaatggcaacggggtgtccatgatgttatatctgcctttaagacaagaggacgacagggcaactgaacggcagatacggtgcctttcatgcactgaaggcttggtccccagctggtagcactattgagaagtaattgggtccccaagacagtcactcgatcagtgggttagttcactgatgactggctgactaggttagtgggttagttcactgatgggttcctagataactggttgtctagattaggcctacttggaggaggtgcttctcagaggtgggcctttgatgttgcttcttgttcccaaccctttctgattgttcttctgcttcctggctgcggttccatgcctttctgccatcacattctgccttagcgcagagccagcagtgagagctagccagctgtggagtctaacctctcaaaactgtgaccccaaggaaaccctccttgaagtcatattcctcaagtgttttgtcacagggagggaagaagtctggctcattgttaagctgcccatgtgcctggagtacaggatatgtcacctgcctgtcactgtcatcccccccgacatcctgtcatagtcttcaaatacgaaaccccaaaaggcttctctaggaatacatcaacctgcagagtagagaggatgtcaatcagtttctaccctgggcggggccaaagctaccttcaggggagtggcatccctcctagccaagtaaatcaacataaagcaggaaggatccatcagaccgaggtcacttggctgtgctgtttcagatctgtgggaaagcagaagcatcatagaagaagatagcagggtaaagcagggagacagagctttcagaggtcaccccaaggacctactctctccagccagaccacacctcctacttaccaccatcttccagtaaggcctttatgagtccatcaggggactaagcaacccatggaccagggcctgcatgatcccatcatttcccaaccaagtcttttacacatgaacctcatcctgattggggattttgtccaagagtttcccgtttatgataacagtatttgtttatttatttggatttttgagacagggtttctctgtgtagcgctgcctgtctgccctggctagttactccatagatcacattggccccagactcacagatctaccagcatctgcctcccgagtgctaggataaagagtgtgagtcaccacggtccagcctagcaatatctgtttattatatagagtccacgttttaaaagttgctaacctgatttgaggtcttcgtcaggatcaacgagaaaggccaagccctgtctcatcaccagaggcttcttgctgtttgactcacacacacacacacacacacacacacacacgctctgttcagtgagcttccttcccgccacatctgccctgcattggtagacaggttttaaattcttgttcttgactttggtcttgtcacacagAATGTAACTGCAATGAACATTCCAGCTCGTGTCACTTTGACATGGCAGTCTTCCTGGCTACTGGCAACGTCAGCGGGGGAGTGTGTGATAACTGTCAGCACAACACCATGGGGCGCAACTGTGAACAGTGCAAACCGTTCTACTTCCAGCACCCTGAGAGGGACATCCGGGACCCCAATCTCTGTGAACgtacgtcgggaagtgccgccattcttggggcttgccttcttcacttctcacgcaggatagtttgttgttagcatccttctcttggagcacaggctctgagcagcgtagcctgtgttgtagctaactgctgtttgggatactgggaggggcattttcttgctagctgggtcttcagttctcttgcactggatttggaaggtagaagagagcatacgtgtttgtgcaaaagacagcctaatgtctagtgtgtgtaacctggacttgttcttcccagCATGTACCTGTGACCCAGCTGGTTCTGAGAATGGCGGGATCTGTGATGGGTACACTGATTTTTCTGTGGGTCTCATTGCTGGTCAGTGTCGGTGCAAATTGCACGTGGAGGGAGAGCGCTGTGATGTTTGTAAAGAAGGCTTCTACGACTTAAGTGCTGAAGACCCGTATGGTTGTAAATgtaagtctgtgtggggaattctcgcagggatgcagttcccattgatgctgcaattctaaggctaaacctcagctttggactaactcactcggtttgtgtttctttgcttccttttgttttgttttgttttgttttttcatatagCATGTGCTTGCAATCCTCTGGGAACAATTCCTGGTGGGAATCCTTGTGATTCTGAGACTGGCTACTGCTACTGTAAGCGCCTGGTGACAGGACAGCGCTGTGACCAGTGCCTGgtaggtaatcctgatctctgcagatgagaaggtagtgactctgacatgtttgttttgtttttgaggtagggtctcagtatgtagccaaggctggctttgaacccacaatcctcccgaccctgccatccaggcccttgtatgtgcataccccatacctggcagatgaggaatgtctttcccatttttattttttaacccataatttttacttttacattttaatgttaaggagaaaagtcaaaatgagggattctagtgaatcatttgacaaactgcaatgaatgctgcttatgaagacaagtgaacaagtctgtcttttttttaatggcattgctaacagctgggtaaggacatgagttaggacttgttagcttcgaacagaaacaggtcaacttacactgtgaaaagtgtttcagagaggtgtctcaggaactactaaaaatgtaatattcctaagctagtgacctcacttctaaggctcctcatgagatcctcagagaactggacaaaggggcattcctgatagactcattgcacccttattaattatggcaggaaactgtaatcgatagtggggaaaatggttgcctaaagttggggatttccatacaatgtgatattcagttgtggaaaatgacattaatgcaaagaagtgtttacttcattgcatttacaaacaaaacagactcgaggtgtgaataacactttatgtaggaaaaaatttcatcaagacagacaaaaatttggaggaagcacaccaataatactggccgtaattgttctttctgccagagccacttgaatgaggaaaaccgatccctgtctgctcactccgagccaggcaggcctttctttcatgtggcacaaagctgagtttctttagtaagattattcctactccgggtctgttcccttggttggaagaaatacttgggctaatccaggcaggctgcagcttgttctttgctgagtctcttgtacagccagaggagccgtcctttacacgattcatcttctgatctgcagCCGCAGCACTGGGGTTTAAGCAATGATTTGGATGGGTGTCGACCTTGTGACTGTGACCTTGGAGGGGCGCTGAACAATAGgtaagtggaacgtcatttgaactctgacccaggcgccaagagttcaggaagtctaaggttttgtagtcctttaagaaagtcttttcatctttggcttgagtacctgccaatcatttttcttgatgatttccagggtcggtgataggctgggagagtgagttttgaaatcttatatgttggcccagagatggctcagtggttgcagaggacccgagtttggttcccagcacccacataactgcctataattcaagctccaggctccagtgtcctcttctggcctccatgggacctacactcatatgtgcatgcacacacatagacacaacacacatgtacataattaaaaacctcaaaaaaggatgatttatttatgtatttatttgctgtgaaccatatttaatagaactatagaaatagaatgaaggtatgttgatgttagaaatgtggcagaagtttacatttgaagatagaattaagaaaggcccatacaataaaagcagaatataatcaagttagcaacaactgtttattgatagtctctgtttcttgtgatatgaccagtgcgtttttgtttgtttgtttgttttttggaagttaagttctatgtatcatttgcttattgtttcatatcttgttttgtttttttttatctaggaaatttgtcttgttttttgttttgttttgtttttaaataaccctgttagttttgtagttttatttctacatatctcttaaagtatggaagccacgcctggccacagtttacagaagaatagtttggccagttcacagagctgtaaactgaaatgcaaacacatttatttcctgttctcttttccacgtttctcctagaagcgccactatgagcagcttcctgttgctcactgaaacttactaggagagtggagtatgcctgttgaaaattagtgttgttttcttctcatcagcttttgaatgatgttaggctttatctgttgttttttttttttttctttttctttttttccgtgtgtatgttgtgtgcatacatgtgcacatgtgtgtggcagcctgaggtttgacaccgggagtcttccatgagcactctcccgcttcatctcctgagacgtgcactcccgtcaaacccagagctcacctacgtggctagtcagtccccttagccagctcgcccagaaccccctgtctcccactcaggaggcgaggatcccaggtaggttgccacacactgacaataggttctggagatgcaaattcatgtcctctcgcacaggacagagccctgtgcttctgttttaatagacaatttcaaagagaaaaccagcccgtgattttctacttgcctttattttcattgtgtccacaagtgtgcacacaccgcagcacacatgtgaaggtcagaagacaactgagggagttgagtctctgactccagtgtggtgctcaggtcatcagacagggtggcctgtcctttaacctgtggaacgatcataggttaaacatgttaccagaaacttgcaaggtttccatttgtaaaacctttgtcttacactcatccacatctctgtttgctatagtgttcgtatctgtcaggtgggaaaacacttggtaatttccatcttccctttttaaatgtgcttcagtgaagctctctgaagacatgtcttgatgagttatcagtgatgaaactgctgagccaaatagcatgcatggtttcattttcagagagtgtcctattgttccagacagattaaagcagctgatttcccttctgtctgtcacagaagcactggctcccctggccccagcctcggctagtagcagcaattgtttctcattaatttaatagatggaaaatagattctcatttggttgtgagaatcttttcatttttttttctttataacttaaatcggttcacaagtgttcacaaggtttacacattatttttagttcttgaaatatgctagtgttcttggaattgataaaacgtgtgaatcactatggaaatatataatatgtgtttagccggttgttctatgtcgtgggagttgagttaaccacaattgagtccaaaaagaactctggtctctgtcactggatcagactcaacatctggtggggagagtgtcagtgactgcagggacagctgtttccctgtcccctcagtcttcccttagagaacatgctgattgtttgagcaaccttggtgtgctcagaacttgactctctgacaagttcatctccaacctcatcgtctgctaggaaggcttgagacatgagatctcaagaaggtgttctctgtggtctctttatttgggtttgttctgtttcagagtgtactggggatgcagtatggcctatggcctctggagtactcttttcttagaaactcctgaaggggaagcaactgagatgatttgattccataggtgtagggaaggcaggctctggtccaccagtgtgcaatcctgtctcctccactcgcagctgtcagcccaagtccttcctgaacagatagaagtggccaccataattcaggaatgcctggtgttcctttatccttcatggtctctgtttccttgcttttttctctattgcacatacacttctggtcttggtcttcactctggcccatctcaaacaccagagtatgttcatcaaaaaactcttagtgagaccttgaaagcagatggtcccctgagctagcaagagtgacaagactcactgttctgttggggcagggtggggggcggggttccgcctttatagatagataccttccagccccgcagccctacagagtcctgtggcagtcactttcaggagttgcttaggcttgtcacttaaactctgcacacacgtgtgtaggtcagaagataagagggcagtcttcagtatgccgtgtctctccctccaccattaagatcctagaaatggatttcagatcaacaggcactctacccactgatccatatgaccagccgcccctctcccttttctgtggacacataatactgaataaaggtagattgagtaaaagaacttgagaagcaaaagggttttaagatgtagtaactatgtacatacttcttaggtgaagcatctctatgactcaaacaccctctggttactttaactaggggcagaatcaagtaaaagatgctttaagacattttgtacagctagccaagtaggatttgagttgtacagtaaagacttagtcatccatggctagtaagtaatgttgacaatctgaatttttaactatttcaagaactaagatctaattgttttaagtgatctaaccaaagccaggttaatgaatttttgtccagactgtttgctttaatgaatgaataagcactagtggcaatggttgctagacaaacagaactttaaaatatctctgtaacatccttccaaatgttctaggttaaatgttggtccttgggtcaaccctgggcatctggcctgtggcctgctatgtcttggcaagagctcagagctatagtttccgtcctccgttgtgtcttagaaggtgtatgctattttaagttctcaacattgccctgatgttcttttacatttatttatattgctccgtgtctaccgtggcaccagctctgtgaggcgtgcagacgctccatcagcgggggtgtgtctgtgtgtgtgtgtgtgtgtgtgatgaaatttaccaactgtgaagctagagcagaggttactagacactttcctcagctcactaaataactgcggtctatctagcttttcgttaggtgctgtgagggatggacactaaggtttaggatagcctgccttcctgtaaggaagcatagttgcggtggagatgatgctacccagaagagtgggtagtgtggtctcccaggtgaaccagctcttgtttggaatcaatcgtgaaggagataaaggtgttaaatacagccgttggctctgaccaatgttgctttttaatactttaaaagttttcattgttaatagagaaaagctggacttgaactcttcccgcgcattcatttgtaactgaaagcaattatgtttccattagaacttttaaatgtctgcatttgtgagaaatctgtgctaactaatcttagccttgacctattgggaaaccgagagactgtattagtttttgattgctgccagaacaaataaccacactttagtggctgaaaacagcatagattatcttgcggctgggtggggcagctgtctctagattacaggcacacgctggtgtactgcactgctttcgaaggacaataggggcgaaggtttcctgcttattcaggtttcgggtggtttccttaaagttgcagagtgatcctattttctgctggatgtaacagaaaggcaaggctgttcccagcctctaaaggcatccacattccatgattcacgacccccttcaagctctttcctcaaagccatgacaccagagctttctaacccacttctctgagcccatgtggctggactgagtccacctagataatccacgaccgtgtcacatctatttcaggcttcctgcccttcatcatatctgcaacgtgctttttgccatgtgaggtcacggaccagcaggtccctgggaagataaacgtggctcagagccttcattttctcttatgtcatctttgttactgagtgaacaaatagactctatttaggttacaggaaaacttgtcatgggagtgtgaaaacccatatagtgtttctgacaggtgatgtttgtttgttttaatatagactagtaaagaatttgggaatgagttttgaaagcagaataaggttgatagccttttagctgggaggaaaaagggtaaaggcagggactggtgagccagagggtaaaaaggttaaggggtggggaagggtaggtcatagggtaaaggttaagggtcaaatttttctacttctttgctctcctcattcacatctttcccctgcacatgagaaacatcctccaagcttcagggccacatcatctaggaagcctcccttaatcttctccatcagacacccagagtgctttgctcctggctacatcttgtcttagttaattgcttcattgcttctcttcccaattaacttctaagttgaggagtgagacattcctcgctgctccaccccatattatttacccataaataatggccccacccaatgaacgcaggggttgattcagaagcaaattagaatggagtcagagcatggggcacccatgccagcacgtagtttccagggacaatatttgttcagtaaatatttgctgaagagtacggggagtgtggctcgtctgaaagcacagggccgtgccaggaagactagcagctgttctacagagcatgggctgtggtggagctgcagcaagccaggcagacgcatcgtccctggcatgactaggtgcagagaaacactcgtggggcctgtggaggcagggccgtggggaggcaggctgggtagtgatggttagcatgggagagctcggtgtagaaagatttagaatatggtggtatcatgacctaagagaggaggctgctaagtgcagggacatctatcttgagataagacttacatgtttggtttgagaaagaagtgttatctcacaccatgagaaaggatttaagctctgagtgtttaagaaagaaggagaaggtggtgcaagtgagggaaggagccgaggctggaattgcataagtggaattacagcagttgggctcctgagctgtaaggatgaagaacatctgtgcggagacggagacagcccggggaggctccggagacaggagtgtggaattgaagctctgcttgtcagtagcggtgattccactctgtcacgagtctttgtgatcagccacagagctgcgagaagcaaggtctttctagatctttccttgcgatcgtgtcttcctgggatcgttgttcatttagaattgtgcagcccagaaacagtctcgtctgttctcatcgattttttttttttttttctaatgagagtgggagctagtggcctttggtggttcatgtcgttcctcgggacacatctgcagtagaggaagagggtcaatatgtatgctgcagtgtctggtgactggatttctgaagagttgttggtggccagaagtgctggatcctaattagaacaggctttcctttcctgggaactggttctgtggctttaagaactcctagtcctgcggggtaatgacttgtggtgcaagggagggtgtccactggccggtgacagctgggtgagatgtttcaagcaagctggggcctgttctatgctggagctgcagcttgcctgaggcttgaggtcccctaaactttgggagtgggcttaagtaaggctataaatcacattttgacttttactgcagtggaaatggatgcctgaagccaggtgtgggattcggtctgaaatcccaacaggcaggctgaggtaggaagatgatggtgacttccagaccagcatgagccattttctgagactcccatcttaaggaaaataaaaccaacaagaggatgcccatctttgggtttcatctgacttataaaatactagcatgggaagaatcaaagaaatatagaaacaaaaaacaaaagcaacaacaaaacaaaaaaagaaatatagcaaaggaaaacataaatatatcagtttatacagataaatttattatctaaaataataatatattgtaagaatttatctaccttaatctctatttttttctaactttccttcattcatttgtccacccactgggcatactccctgcatagagcactaggcttgggtggatgtgggcagttaggcgtgaaagcccagccccagccctgaggtttccagtccagctgctggttagagatctgctaatgattaagataagggagaaaaaaagcaactgggttttatatgcaagtaaggaagaatcacattctcagaacgagtggtaggaggaaactaagccttctagaagttggtctaggctccgagtaggaccagaaggctcagtgccttcactttagggaagtggcaggcttcgttgtaaatagtaagcctacagaagtcagtggcacacacagaaagcttgaattgtggactggacactgttggtcaggaaataaataccacagcaggaaagttgaatctgtagacactctgctaggatagagaggtcatccaggctaaagggacagtccgagccaagggaggagtcacagtcactagtgcattgaaagttgcaagccctgcagcttggttggtgaggtctgggttgacaagggtgagatttgaaggtatagcccacctgtgcattgtgtcaggaaataacatccttagtgcttcctagaagggcagtgaggggtagacatgtgaaggtgttgtattgaggttcggtatttgacaagaataccaattagaaaactggcctttgctgaccgagagaacatagcatgtccagtggaggggaggaacgcagaagttggttcttggtgactcagtgtggggtgggatgtcctcagcccagtggagaacacaggagggagggagacctctttggatccattgttttgaggactgctgagtcaaagatgcccatcagggagttgggtattcagatacaaaaggaattgtaattaaaagcagaagtggcctaggaagatgtctgggtggttaatagcaccggctcttctagaggagctgggttcaattcccacatggcagctcacagctgtctaaactgcagtctcagggaatccaatgctctctgctggccttctccaggaccagggatgcatgtggtacgaacatacatgcaggcagaacagccatatatatgcataagataaaggaacaacagcaacaacaaagcaaaacagcg	ATGGGGCTGCTCCAGGTGTTCGCCTTTGGTGTCCTAGCCCTATGGGGCACCCGAGTGTGCGCTCAGGAACCGGAGTTCAGCTATGGCTGCGCAGAAGGCAGCTGCTACCCTGCCACTGGCGACCTTCTCATCGGCCGAGCGCAAAAGCTCTCCGTGACTTCGACATGTGGACTGCACAAACCAGAGCCCTACTGTATTGTTAGCCACCTGCAGGAGGACAAGAAATGCTTCATATGTGACTCCCGAGACCCTTATCACGAGACCCTCAACCCCGACAGCCATCTCATTGAGAACGTGGTCACCACATTTGCTCCAAACCGCCTTAAGATCTGGTGGCAATCGGAAAATGGTGTGGAGAACGTGACCATCCAACTGGACCTGGAAGCAGAATTCCATTTCACTCATCTCATCATGACCTTCAAGACATTCCGCCCAGCCGCCATGCTGATCGAGCGGTCTTCTGACTTTGGGAAGGCTTGGGGCGTGTACAGATACTTCGCCTACGACTGTGAGAGCTCGTTCCCAGGCATTTCAACTGGACCCATGAAGAAAGTGGATGACATCATCTGTGACTCTCGATATTCTGACATTGAGCCCTCGACAGAAGGAGAGGTAATATTTCGTGCTTTAGATCCTGCTTTCAAAATTGAAGACCCTTATAGTCCAAGGATACAGAATCTATTAAAAATCACCAACTTGAGAATCAAGTTTGTGAAACTGCACACCTTGGGGGATAACCTTTTGGACTCCAGAATGGAAATCCGAGAGAAGTACTATTACGCTGTTTATGATATGGTGGTTCGAGGGAACTGCTTCTGCTATGGCCACGCCAGTGAATGCGCCCCTGTGGATGGAGTCAATGAAGAAGTGGAAGGAATGGTTCACGGGCACTGCATGTGCAGACACAACACCAAAGGCCTGAACTGTGAGCTGTGCATGGATTTCTACCACGATTTGCCGTGGAGACCTGCTGAAGGCCGGAACAGCAACGCCTGCAAAAAATGTAACTGCAATGAACATTCCAGCTCGTGTCACTTTGACATGGCAGTCTTCCTGGCTACTGGCAACGTCAGCGGGGGAGTGTGTGATAACTGTCAGCACAACACCATGGGGCGCAACTGTGAACAGTGCAAACCGTTCTACTTCCAGCACCCTGAGAGGGACATCCGGGACCCCAATCTCTGTGAACCATGTACCTGTGACCCAGCTGGTTCTGAGAATGGCGGGATCTGTGATGGGTACACTGATTTTTCTGTGGGTCTCATTGCTGGTCAGTGTCGGTGCAAATTGCACGTGGAGGGAGAGCGCTGTGATGTTTGTAAAGAAGGCTTCTACGACTTAAGTGCTGAAGACCCGTATGGTTGTAAATCATGTGCTTGCAATCCTCTGGGAACAATTCCTGGTGGGAATCCTTGTGATTCTGAGACTGGCTACTGCTACTGTAAGCGCCTGGTGACAGGACAGCGCTGTGACCAGTGCCTGCCGCAGCACTGGGGTTTAAGCAATGATTTGGATGGGTGTCGACCTTGTGACTGTGACCTTGGAGGGGCGCTGAACAATAGCTGCTCCGAGGACTCCGGCCAGTGCTCCTGCCTGCCCCACATGATTGGGCGGCAGTGTAACGAGGTGGAGTCCGGTTACTACTTCACCACCCTGGACCACTACATCTACGAAGCCGAGGAAGCCAATCTGGGGCCTGGAGTCATTGTGGTGGAAAGGCAGTACATTCAGGACCGCATTCCTTCCTGGACAGGACCTGGGTTCGTCCGGGTGCCTGAAGGGGCTTATTTGGAGTTTTTCATTGACAACATACCGTATTCCATGGAGTATGAAATCCTGATTCGCTATGAGCCACAGCTGCCGGACCACTGGGAGAAAGCTGTCATCACTGTACAGCGGCCGGGGAAGATTCCAGCCAGCAGCCGATGTGGTAACACCGTTCCCGATGATGACAACCAGGTGGTGTCCTTGTCACCGGGCTCAAGATACGTTGTCCTCCCTCGCCCCGTGTGCTTTGAGAAGGGAATGAACTACACGGTGAGGTTGGAGCTGCCCCAGTATACGGCATCGGGCAGTGACGTGGAGAGCCCTTACACGTTCATCGACTCGCTTGTTCTCATGCCCTACTGTAAATCGCTGGACATCTTCACTGTTGGCGGCTCAGGCGATGGGGAGGTCACCAATAGTGCCTGGGAAACCTTCCAGCGCTACAGGTGTCTGGAGAACAGCAGGAGTGTGGTAAAAACACCCATGACAGATGTCTGCAGAAACATTATCTTCAGCATTTCTGCCTTGATTCACCAGACGGGCCTTGCTTGTGAATGTGACCCCCAGGGATCTCTGAGTTCTGTGTGTGACCCCAATGGTGGCCAGTGCCAGTGCCGTCCTAATGTGGTTGGAAGAACCTGCAACAGGTGTGCCCCGGGCACCTTTGGCTTTGGCCCCAACGGATGCAAACCTTGTGACTGCCATCTGCAAGGGTCTGCCAGTGCCTTCTGCGATGCGATCACTGGCCAGTGCCACTGTTTCCAGGGCATCTATGCTCGGCAGTGTGACCGATGTCTCCCTGGGTATTGGGGCTTTCCCAGCTGCCAGCCCTGCCAGTGTAATGGTCATGCTCTAGACTGTGACACAGTGACAGGGGAGTGTCTGAGCTGTCAGGACTACACCACGGGCCACAACTGCGAAAGGTGCCTGGCTGGCTACTACGGTGATCCCATCATTGGGTCAGGAGACCACTGTCGCCCTTGCCCTTGTCCTGATGGTCCTGACAGTGGACGACAGTTTGCCAGGAGCTGTTATCAAGACCCCGTCACTCTCCAGCTTGCGTGTGTTTGTGATCCTGGGTACATTGGCTCCAGATGTGATGACTGTGCCTCTGGATTTTTTGGCAATCCCTCAGACTTTGGGGGTTCATGTCAACCATGTCAGTGCCACCACAACATTGACACTACCGATCCAGAAGCCTGTGACAAGGAGACGGGACGATGCCTCAAGTGCCTGTACCACACAGAAGGGGACCATTGCCAGCTCTGCCAGTATGGGTACTACGGCGATGCTCTTCGGCAAGACTGTAGAAAGTGTGTCTGCAATTACCTGGGCACGGTGAAGGAACATTGTAATGGCTCTGACTGCCACTGTGACAAAGCCACTGGTCAGTGCTCGTGCCTTCCCAATGTGATCGGGCAGAACTGTGACCGGTGTGCGCCCAACACCTGGCAGCTGGCTAGCGGGACTGGCTGCGGGCCCTGCAATTGCAATGCTGCGCATTCCTTTGGGCCATCCTGCAACGAGTTCACAGGGCAGTGCCAGTGCATGCCGGGCTTTGGAGGCCGAACCTGCAGCGAGTGCCAGGAGCTCTTCTGGGGAGACCCTGATGTGGAATGCCGAGCCTGTGACTGTGATCCCAGGGGCATTGAGACACCTCAGTGTGACCAGTCCACGGGCCAGTGTGTCTGTGTGGAGGGTGTAGAGGGTCCTCGCTGCGACAAGTGCACCAGAGGTTACTCGGGGGTCTTTCCTGACTGCACACCCTGCCACCAGTGCTTTGCTCTCTGGGATGCTATCATTGGTGAGCTGACCAACAGGACCCACAAATTCCTGGAGAAAGCCAAGGCTCTGAAAATCAGTGGTGTGATTGGTCCCTACCGAGAGACCGTGGACTCTGTAGAGAAGAAAGTCAATGAGATAAAAGACATCCTGGCCCAGAGCCCAGCAGCGGAACCACTGAAAAACATTGGCATTCTCTTCGAGGAGGCAGAGAAACTAACCAAAGATGTCACAGAAAAGATGGCGCAGGTAGAAGTGAAATTAACTGATACAGCTTCACAGAGTAACAGCACAGCTGGAGAGCTCGGCGCACTGCAGGCAGAAGCAGAGAGCCTTGACAAGACCGTGAAGGAGCTGGCAGAACAGCTGGAGTTTATCAAAAACTCCGATATTCAGGGCGCCTTGGATAGCATCACCAAGTATTTCCAGATGTCTCTTGAGGCAGAGAAGCGGGTGAATGCCTCCACCACAGACCCCAACAGCACTGTGGAGCAGTCTGCCCTCACGCGAGACAGAGTAGAAGATCTGATGTTGGAGCGAGAGTCTCCGTTCAAGGAGCAGCAGGAGGAACAGGCACGCCTCCTGGACGAACTGGCCGGCAAACTGCAAAGTCTCGACCTGTCGGCTGTTGCACAGATGACCTGTGGAACACCTCCAGGGGCTGACTGTTCTGAAAGTGAATGTGGTGGCCCCAACTGCAGAACTGACGAAGGAGAGAAGAAGTGTGGGGGGCCTGGCTGTGGTGGTCTGGTCACTGTGGCCCACAGTGCTTGGCAGAAAGCCATGGATTTTGACCGTGATGTCCTGAGTGCCCTGGCTGAAGTCGAACAGCTCTCCAAGATGGTCTCTGAAGCAAAAGTGAGAGCAGATGAGGCGAAGCAGAATGCGCAGGATGTCCTGTTAAAAACAAATGCTACCAAAGAAAAAGTGGACAAGAGCAACGAGGACCTGCGGAACCTCATCAAGCAGATCAGAAACTTCCTGACTGAGGATAGTGCTGATCTAGACAGTATTGAAGCAGTTGCTAATGAAGTACTGAAAATGGAAATGCCTAGCACGCCACAGCAGTTACAGAACCTAACAGAAGACATTCGGGAGCGAGTTGAAACCCTCTCTCAAGTAGAGGTTATTTTGCAGCAGAGTGCAGCTGACATTGCCAGAGCTGAGCTGTTGCTTGAGGAAGCTAAGAGAGCAAGCAAAAGTGCAACAGATGTTAAAGTCACTGCAGACATGGTGAAGGAAGCATTAGAAGAAGCAGAAAAGGCCCAGGTTGCAGCAGAGAAGGCGATTAAACAAGCTGATGAGGATATCCAAGGAACCCAAAACCTGCTAACATCGATTGAATCTGAAACGGCAGCTTCTGAGGAAACCCTGACCAACGCCTCCCAGCGCATCAGCAAGCTTGAGAGGAACGTGGAAGAGCTTAAGCGTAAAGCTGCCCAGAACTCTGGGGAGGCAGAATATATCGAAAAAGTAGTATATTCTGTAAAACAGAATGCAGACGATGTTAAGAAGACTCTAGATGGCGAACTTGATGAAAAGTATAAGAAGGTAGAAAGTTTAATTGCCCAAAAAACTGAAGAGTCAGCAGATGCCAGGAGGAAAGCTGAGCTGCTACAAAATGAAGCAAAAACACTCTTGGCTCAAGCTAACAGCAAGCTCCAGCTGTTGGAAGACTTAGAAAGAAAATATGAGGACAATCAAAAATACTTAGAAGATAAAGCTCAAGAATTGGTGCGACTGGAAGGAGAGGTTCGCTCCCTCCTTAAGGACATAAGTGAGAAAGTTGCGGTTTACAGCACCTGCTTA	Pass
1034	P02716	ACHD_MOUSE	10090	MAGPVLTLGLLAALVVCALPGSWGLNEEQRLIQHLFNEKGYDKDLRPVARKEDKVDVALSLTLSNLISLKEVEETLTTNVWIDHAWVDSRLQWDANDFGNITVLRLPPDMVWLPEIVLENNNDGSFQISYACNVLVYDSGYVTWLPPAIFRSSCPISVTYFPFDWQNCSLKFSSLKYTAKEITLSLKQEEENNRSYPIEWIIIDPEGFTENGEWEIVHRAAKLNVDPSVPMDSTNHQDVTFYLIIRRKPLFYIINILVPCVLISFMINLVFYLPGDCGEKTSVAISVLLAQSVFLLLISKRLPATSMAIPLVGKFLLFGMVLVTMVVVICVIVLNIHFRTPSTHVLSEGVKKFFLETLPKLLHMSRPAEEDPGPRALIRRSSSLGYICKAEEYFSLKSRSDLMFEKQSERHGLARRLTTARRPPASSEQVQQELFNEMKPAVDGANFIVNHMRDQNSYNEEKDNWNQVARTVDRLCLFVVTPVMVVGTAWIFLQGVYNQPPLQPFPGDPFSYSEQDKRFI	1	87118413	87126481	FALSE	CM000994.3	GRCm39	ENSMUSG00000026251	ENSMUST00000073252	ENSMUSP00000072983	ENSMUSE00000157316,ENSMUSE00000508945,ENSMUSE00000327098,ENSMUSE00000157311,ENSMUSE00000157318,ENSMUSE00000157312,ENSMUSE00000157322,ENSMUSE00000157327,ENSMUSE00000327071,ENSMUSE00000327069,ENSMUSE00000327066,ENSMUSE00001330004	1,18,70,85,121,173,210,277,314,353,421,461	18,69,84,121,173,210,277,314,352,421,460,520	87118413,87118697,87119242,87119936,87120208,87120568,87122522,87123207,87123405,87125005,87125297,87126302	87118464,87118851,87119286,87120045,87120363,87120677,87122722,87123318,87123519,87125209,87125415,87126481	gcatactcttagtgccatctatcccgaccactgacttctagccacagtcattacaacggacaggcctgactctgtgtggaaacgaccctccttgccccagtggatccccttttctttccctttggttttggctactcatagatgcaggaacggtgaggagacttcagttcaaattaaagaaagaaaagaaatgggccagtaaggtggcttagcaaataaaggtacctgctgccgagccatgtgaaaggaaaaaaaaatttaactccttcaagtttcctctgacttccacacatgccacaaactgcgcagaaacacactgagtggatgggtggatggatggatggatggatggattttatttatttacttatttatttatttataaatctttggggttttttggagacatggcttctctgtgtaacaacctggcagtcctggaactcattctgtagaccaggctggccttgaactcagagatccttcctctcttcccaagtgctgggattaaaagcatacactgccacacccagcttagaggtaatatttttaaagatgggggaaaaaatacacaagtacaggtggagcactagcaagatggctcaacaggtaacagttgcctgctgtacaagaagtttcacctcagaaccctctgtagaaagagagaagcaattgtgacaggtgtacacacacacacacacacacacacacacacacacacacagaggattcgccccccaccctctgccaccctaccccaccaggccccaccctaccaacaatctgtgacaatccctgcctgggatcttttcgttctgcccttggctcctgccctaactggcaaaccccaccccctcatcaccagctttcaagtatcagattgcgtttccggcctcttctttccaaacccctaaaccaccagcacctgtccccttgcttgcctcattccacagccaacaggctgaagggaagacaaaccctagtcagtcagaggtgggggATGGCAGGGCCTGTGCTCACACTGGGGCTGCTGGCTGCCCTTGTTGTGTGTGgtaaggatgacataacccccttcctgggggccttctatgcccacctgggccaccgcctccctaacattatacctaattcccactcccactctgccctttctaaccctaggcatcccaccctcagggagcagctggctttcctctgctctgcccagcccagggctgccccagcaggagcacagggaaggctccttcctaggtccaaacaccagcaccctacccctctccccagCCCTCCCAGGCAGTTGGGGCCTGAATGAGGAACAAAGGCTGATCCAGCACCTATTCAATGAGAAGGGCTACGACAAAGACCTGCGGCCGGTGGCTCGAAAGGAGGACAAAGTGGATGTCGCCCTAAGTCTCACCCTCTCCAACCTCATCTCCCTGgtgagtagaccttcgtgggatagcctgagctggggagaggatggcaagaagggacaattgctcaaaggctcctgaccagctagctcctcttctgggagacatgcatgactattctttgtgccagatggtgccacgggcctttagccacccaaagccatcagctctgcctgccactgtcaagctatccctgtgctcccccgggactcacatcagcagcctctgcccttcgcttccgtagtctgctgatccacctcgatctgttgctctagaagaccctggcccttccagctgccgtggtccctgggaaccaggcagattagattctgctgactgagtttgggtgaaaggtagatgggaacctttggctacaaccctgttgtttgattacagAAAGAAGTGGAGGAGACCCTCACCACCAACGTGTGGATAGATCATgtaaggacaccctgccgaaggttccaggtcccctggtgctcacttatgctggggaccacaagctcctatggacacacctttgggggagcttgactacagagaacccaactgcccttttccactgaggcctctactagctccgaggacatgtcctagaaggctggggttcctccgtgctaaaattgccgctgtgtcccgatttgctttgttgttgttttgagatggggttccctagccctgtttccctggctgacctagaacttatgacgtagaccatgctggccttgaactcacagagattcatttgcatctgcctcccaagccctgggactaaaggtgggattaaagcacagagtcaccacctctggtgtgcattggaagtcacttttcaaatcaaaatatcagaactgatagaggttcacggcatagaaacaagccagtctggcgtggaaattgtgccccttagtggtataatgtatgtcctacacaactgtctgtgacgggcctgagtctagttctttatccatctcctccaaatttcttttgtcccaactctcaggctttgtttagacttccctggggaagtggggaccgctgggagggtggttagtggccgaatccacttctgatgtcctttttggacctctagGCCTGGGTAGACAGCCGTCTACAGTGGGATGCCAACGACTTCGGGAACATCACTGTCCTGCGCCTGCCCCCTGACATGGTGTGGCTACCAGAGATTGTACTGGAGAACAAgttgagaggaaccctcccagcccccctctgcctcattcccttccttatgctccccagcctgcgcctccagccctgcctgcccaccaccctctcctgcctcctgcggtcctgccggttcctggccagccaggacacacagtgattatggtctccatcccacagCAATGATGGCTCGTTCCAGATTTCTTATGCCTGCAATGTGCTTGTCTATGACTCGGGCTATGTGACCTGGCTGCCGCCCGCCATCTTCCGCTCCTCCTGCCCCATCTCAGTCACCTACTTCCCTTTCGACTGGCAGAACTGCTCCCTCAAATTCAGgtttgtccacctgaatgtctctcgggccagggcacccagccagggactggaagctgtgaactaaatgctctcagacagaggctttggtcccatgctgagcagaaacccctcagatgatagccttccccaactagccctccccactctaccacctcctaccctcagaagccctgttcagagacttatgaccactgctctctccagTTCACTCAAGTATACAGCCAAGGAGATCACACTTAGCCTGAAGCAGGAGGAGGAAAACAACCGCTCTTACCCCATCGAGTGGATCATCATTGACCCTGAAGGTTTCACAGgtacttcaaaagtcatggtggatgggccccaaagatgcagacatctgtggaagttcacttacacctcacacactcagcctggggcaccgacacacatacagggaaaaataggcacccagacacagcctacacacctacagttactgatccaaagagattctagagcaaagcaaaaggaatcagggaccccttcatcactactacccttccccccaacacacacacagcagatacttgtgagtatggcaaggtctctgaggctagacgtagctgatggagatgggatcaggccttctgaagcctgaaaagactgggggtgtggctgggggtttcatggatggatggatggatgaatgaatgaatgaatggatggatggatgctatcaccaaccccatctgtgactagctcagctctgtggggctctctgctcaaccctgtccagaagaagaacccgtgtcttccgttttcagggctgggatatcctagatgagagtattatactcacctaatgttctctcgaaaatctaagccaaggaacgacagtcaagaactatcactagatctttggtttttaacttagaagacaaactcaaaatggcatggtaacatgcatgcctgtagcctcagcccttggaaggcagaaactgaagaactgcctcaattttcaagccagcctacactacacagggggtttcaggctatccagggttacacatcaagaccctgttttaaaaactaacacaacagagctagtgagatggctcagcaggtacaggtacttgcagctaaagctgaactcacattcaattcctacagcccatgtggaaggagaaaatcaactcctataagttatcccctgaactacacatacacacacacacacacacacacacacacacacacacacacacacacctaacaaaacaaaaaaaagaaaaatcaatgtagctgtgcatacctgtaatcccagtactccagaggctgaagtaggaagatcatgagttcaaagacagccctgactgtctttgacatagtgctatcagcatgaactgcaaattcaaattcaaagtaatacatcttatttgctctgtgtgtgtgtatgtgcatgtgtgaatgaatacatagcatatgtgcccagaggacaacttgcatcagtcagttctcttcttcccagagactgagctcaggtcgtcaggcttgacagatattgtctgtctgtctgactcacggagcatctcatcggctccagacagtgattttaaaaactctctctttaatcgtcatgccacctacttttgatttgttaaagctttcttttttaaagatttactatttattttatgtatttgggtgtttttctgcatgtacgtcttgcatactagaagagggcatgggacgacatgggactacatgtgtaggactatagttacagatgattgtgagtggctatatgggtgctgggaattgaacccaggacttctggaagggcagccagtgctcttcactgctgagccatttctccagccccttgtgatagcttttaagccaaaacatactccttatttgaaccctgtatggcttcagcttctgtctttttccaaggagagaaagaaacaataagcaaacaaataaaagagccttccagaaaaagtcagaaaaaaaacttcttcctcacagactgaccccacagatgggccccacagtacccagaattcctccaagccttagacagcacccttgcctgccttgctccatcccagaccctcatgctgtcccaagcctccttagccccatggtttcccttctccagcttgatcctcagctgtccttgtaccttcctcagAGAACGGTGAGTGGGAGATAGTGCATCGGGCAGCCAAGCTCAATGTGGACCCCAGTGTCCCGATGGACAGCACCAACCACCAAGATGTCACCTTCTACCTTATCATCCGCCGCAAGCCCCTCTTCTACATCATCAACATTCTGGTACCCTGCGTGCTCATCTCCTTCATGATCAACCTAGTCTTCTACCTGCCAGGCGACTgtgagtctcatgccccactccccagctccccggcagcctctcccaaggccacctagcttgggtgttcccagtcctgcccctgatcttcacggtgaggggagaaatgaccattgtgaataagaactcaggcaggaatcgcaggcaggcctagctggtctttgggttaggaactgcatgctgagattcaaccaggatgtctgagaactttctgagtggcagggactgggaacacataacagtcagtgttgatcacttaaccagtgatatgcttgcaatgttttgaaagaaaggcagggagtttaagctcaggctacttgcccagatcactcagttaattagctgtggagccaggatgtaaagctaggcacaggatgccataccctaggatacatatcatggcattgtgaaccttggtggcagtgcccgctgtgaggggaccttgtggactccaagtgtgagcttccagctaggtctgcctctccagGTGGAGAGAAGACCTCCGTGGCCATCTCAGTGCTCCTGGCCCAATCTGTCTTCCTGCTGCTTATCTCCAAGAGGCTGCCGGCCACTTCCATGGCCATCCCCTTGGTAGGCAAgtgagtatatacagccctgcccacagccagccttgcccatgcctctgccctcagtccccagctccaggcatgctgtgtgctctcagGTTCCTGCTTTTCGGCATGGTGCTGGTCACCATGGTGGTGGTGATCTGTGTCATCGTACTGAACATCCACTTCCGGACGCCCAGCACCCATGTGCTGTCTGAGGGAGTCAAGAAGgtgagcttttgaccaaagatggaaaccaagtcctggccgggaggatccgtgagcgtgatgggtgtgatctcagaatcactggtcctgttgcccagagtgaggattctcagctccactaaactctttaaaataataataataataataataataataataataataataatggaccagttagctagctcagtgagttggagcattttccaccaagcttgactgcctgagtttgatccctatgacccatgcggtataaggggaggactgactcctgcaggatgtcccctacctcctgtagtagcactgtggcatgtgtatacatgcacacacatatgcccacatacacgtgtgcatgaatactatcattttaaaattaaaacaaaatttaagagtaagcaggcgaggacacaggggacagggtgtttgggacaagactatctgtgctctaagattgtgggacaataggttcttctggaataagtcatcttctggatggtgattctatagctccttaatggtttttgtctttaattgaaaggagagcccaacatttgggcttttattcatttgagacagggccttactatataactcataacagaggggggcaccggtgtatagctcagttggtacagtgcttgcctagcttgcacaaggcccaatactgagtatgaaccctgcttgatcctagtgggaggatcagaagttcaaagttatcctcagttacatagtgagttctgggctatcctagtatacatgagaccctggcaggaaggaaggaagggagggagggaggggagggagggagggaggggagggagggagggaggggagggagggagggagggagggagggagggagggagggagggagagagggagggagggagagagggagggagggagggagggagggaggaaggaaggggaagggaaagaggatggaggaggaggaggaggaggaggaggaggagggagaatcagggcagaaggaagctgaggtgtgtatcagtgataaagcatatgttcaaactcttaattctcctgcctcagccttctgaatgcagggattgaaggcatgtacccccattctcagcttctttttttcttttgggggggtgggtgtttcgagacagggtttctctgtatagccctggctgtcctggaactcactttgtagaccaggctggcctcgaactcagaaatctgcctgcctctgccacccgagtgctgggattaaaggcgtgtgccatcacgcccagcgcttctttttttcttaagatttattttcagtgactgagttctgctgttgctgtaagtaatgagggaccgttgaaagcattctacaccagtcagtggggagtctgggaaacagacaatggggtcagcctgggagctctatgcggcaaccagggtcctcagaatgtgtaaagatgactccacacttgtgaaatggcctgtcttgtgtccccctgactgctaaagTTCTTCCTGGAGACCCTGCCCAAGCTCCTGCACATGTCCCGCCCAGCAGAGGAAGACCCAGGCCCCAGGGCTCTCATCCGGAGAAGCAGCTCTCTGGGATACATCTGCAAAGCAGAGGAGTATTTCTCACTTAAGTCCCGCAGTGACCTCATGTTTGAGAAGCAATCAGAGCGGCATGGGCTGGCCCGGCGCCTCACCACAGCCCgtgagttctggtagccttggaacgtggcccatgtgtgggaggtgggcaatgataggcatcatgcctgcccctggcctctgtccacagGCAGGCCTCCAGCAAGCTCTGAGCAGGTCCAACAGGAGCTCTTCAATGAGATGAAGCCAGCTGTGGATGGGGCAAACTTCATCGTCAACCATATGAGAGACCAAAACAGTTACAATGAGgtgagcgacctgagacaccatagaatcagatgttcaagtagactagggatcaagtggattctgtctccccctcatagacacatgtccacttagatgaagagatgcatggtgggtaagggacccttggcatacattctccaggaaggcagaattccttcatgaaatcccacagcatcaccctggaccaagctcaggggtacacacagacagacagccttaacatgaccaggacaaattttaaatacatgtcctttctgctcagatattccagatagcatctatttattatatttatttatttttataaatgggtatttatgcatattacatatttattatacaattcttatattattatacaatataatggatatataatatgtaagtatattattttataaaatatgaataaataatatataacaaatattttaattttatgtggtatagtatatataaatatattttatattttggttatatatttatttataacatttgttttattgttatgttacttttgcagtgctagggattagactcagggcctctgtaaatcattaaccactgatctacactcccagcccagcaccagacctttcaaagacagccatactgggctgtctactcttaagcaactttttaacggttctccattgtatcctcctgctcacatgtggctcaaagcagccctgagtggcttgggtccctactaagggtaatggcattctgtcctgccccaccctactgctataagcctgaggtggcccccacagacacagaggaatggagcctatgtgtctccatttccaggccctagcttaagggtgtgagcctgcattctgaagacttcccttaccccatggtgtcttgaccctacttatagGAGAAGGACAACTGGAACCAGGTGGCCCGCACAGTGGACCGTCTCTGCCTGTTTGTGGTGACACCCGTCATGGTGGTGGGCACAGCCTGGATCTTCCTGCAGGGTGTCTACAACCAGCCCCCACTCCAGCCTTTCCCTGGGGACCCCTTCTCCTATAGCGAACAGGACAAGCGCTTCATCtagagcaggcatgagtagacagccaggcagacagcagtctgagaacggcacgtagttcctgcccttgagcttgtgcctagcgggtgctgtgtggctgggcagaggccatggtcgggagagctcccttccggaaacaattcctttctaaataaaggagggagacacttgagatgggctaagggtggacgtggtggagagggaggctccagggttgtgaggagaagcaggggccttgctcagggggccagagaggtgaccttgggactggcttcctgggaacagtcctgtgagagatcccccaacctgagctgctcctccgcctgactgtcttccagagcaggtcagaattctgaacttgcaatttccttgccttccttcccttacctacctggggcccagagagggtgactactctccattccccagggaaggaggtttactgggatggtgggctgtccaggttgtcatctgtcagcccccgatgccttggtcgttctgtctgagtccttctgagaagcgggggactggtgtgggaggatgacacttggcatcaaaagccccatcagtgtgtgttctcacatcctagagcatcaggacccagcagcccctctaagagacccccacattgagtcccttcctcctagccccaggctctccaaaccagggttgcctagcaatatttgaggtacacttgggataaagatttatccgtcgttcatctgaagctcaaatttaaatgtgcacccagtgttcttattgagtctggtcttcaaccctatcctaaaggaaggcacattcagaactatcctgagtcctatcaatcacaggagcaaggagactaggtcttagtgtagcctgcaaagcccacctctcaaatcgtgtcttgagacagtccctgctctctgtacctggcagttcagagtaaccaatagaatgaggtagaaatgatgctatgctccttcaaagaacagcttctgagatggctgctcctgcagagta	ATGGCAGGGCCTGTGCTCACACTGGGGCTGCTGGCTGCCCTTGTTGTGTGTGCCCTCCCAGGCAGTTGGGGCCTGAATGAGGAACAAAGGCTGATCCAGCACCTATTCAATGAGAAGGGCTACGACAAAGACCTGCGGCCGGTGGCTCGAAAGGAGGACAAAGTGGATGTCGCCCTAAGTCTCACCCTCTCCAACCTCATCTCCCTGAAAGAAGTGGAGGAGACCCTCACCACCAACGTGTGGATAGATCATGCCTGGGTAGACAGCCGTCTACAGTGGGATGCCAACGACTTCGGGAACATCACTGTCCTGCGCCTGCCCCCTGACATGGTGTGGCTACCAGAGATTGTACTGGAGAACAACAATGATGGCTCGTTCCAGATTTCTTATGCCTGCAATGTGCTTGTCTATGACTCGGGCTATGTGACCTGGCTGCCGCCCGCCATCTTCCGCTCCTCCTGCCCCATCTCAGTCACCTACTTCCCTTTCGACTGGCAGAACTGCTCCCTCAAATTCAGTTCACTCAAGTATACAGCCAAGGAGATCACACTTAGCCTGAAGCAGGAGGAGGAAAACAACCGCTCTTACCCCATCGAGTGGATCATCATTGACCCTGAAGGTTTCACAGAGAACGGTGAGTGGGAGATAGTGCATCGGGCAGCCAAGCTCAATGTGGACCCCAGTGTCCCGATGGACAGCACCAACCACCAAGATGTCACCTTCTACCTTATCATCCGCCGCAAGCCCCTCTTCTACATCATCAACATTCTGGTACCCTGCGTGCTCATCTCCTTCATGATCAACCTAGTCTTCTACCTGCCAGGCGACTGTGGAGAGAAGACCTCCGTGGCCATCTCAGTGCTCCTGGCCCAATCTGTCTTCCTGCTGCTTATCTCCAAGAGGCTGCCGGCCACTTCCATGGCCATCCCCTTGGTAGGCAAGTTCCTGCTTTTCGGCATGGTGCTGGTCACCATGGTGGTGGTGATCTGTGTCATCGTACTGAACATCCACTTCCGGACGCCCAGCACCCATGTGCTGTCTGAGGGAGTCAAGAAGTTCTTCCTGGAGACCCTGCCCAAGCTCCTGCACATGTCCCGCCCAGCAGAGGAAGACCCAGGCCCCAGGGCTCTCATCCGGAGAAGCAGCTCTCTGGGATACATCTGCAAAGCAGAGGAGTATTTCTCACTTAAGTCCCGCAGTGACCTCATGTTTGAGAAGCAATCAGAGCGGCATGGGCTGGCCCGGCGCCTCACCACAGCCCGCAGGCCTCCAGCAAGCTCTGAGCAGGTCCAACAGGAGCTCTTCAATGAGATGAAGCCAGCTGTGGATGGGGCAAACTTCATCGTCAACCATATGAGAGACCAAAACAGTTACAATGAGGAGAAGGACAACTGGAACCAGGTGGCCCGCACAGTGGACCGTCTCTGCCTGTTTGTGGTGACACCCGTCATGGTGGTGGGCACAGCCTGGATCTTCCTGCAGGGTGTCTACAACCAGCCCCCACTCCAGCCTTTCCCTGGGGACCCCTTCTCCTATAGCGAACAGGACAAGCGCTTCATC	Pass
1035	P02762	MUP6_MOUSE	10090	MKMLLLLCLGLTLVCVHAEEASSTGRNFNVEKINGEWHTIILASDKREKIEDNGNFRLFLEQIHVLENSLVLKFHTVRDEECSELSMVADKTEKAGEYSVTYDGFNTFTIPKTDYDNFLMAHLINEKDGETFQLMGLYGREPDLSSDIKERFAQLCEEHGILRENIIDLSNANRCLQARE	4	60377885	60375110	TRUE	CM000997.3	GRCm39	ENSMUSG00000078686	ENSMUST00000107506	ENSMUSP00000103130	ENSMUSE00000995546,ENSMUSE00001285567,ENSMUSE00001324943,ENSMUSE00001303957,ENSMUSE00001245661,ENSMUSE00001330431	1,33,77,102,139,173	32,77,102,139,173,180	60377885,60377451,60376559,60375848,60375397,60375132	60377790,60377318,60376486,60375738,60375296,60375110	acaaagcatatcacgtacttgcctccttcttgaagtcttttatttttattttattatgtcttgtcaggtgaagtccaatgttcttgaaagtaaacagttgatgaaacctggctactgacaccactttggattctgaggtcagtgctatctgtacaaaggttgaagcctttcaggcagctatcagcttagccttggaagacttttcttgataattttttaaattaagatttactattttatttgcatgtgactgaatgagtttgtatgcaccacatttgtagaggaggtcacaagggttgaaagtatgtgatttcctgttcctgaagttagagtgtgttttgggatgccatgggagtgctggtaattgaacctgggttctcagtaaaaacaagtttcaaagaatctgactccttcatctgacctcctctgcaccaggcctggacatggtactcaggtacacatgaaaaaccagtgctcatacacatgaaatataaatgaatcttttgcaaaaattgggtaactcaagttcttccatactcatcttaaagcaaagattctatgcatacttgtccttccagttcagtctgtactccctccaaaactggctttctgattccaaaccagatcgaaagttgcatctggttccagttggcagttctcttgaacacccactgttttattgggaatatgttttgagaaacataagattactaaatcaatccataggttatgaaattgccaagtttgcaaagggcaaggaacaattcttggcctctaatcaataaatgagaaaacattccacaaagcctgacagaggtagaggagacccatacgggaagagggaaaaaaaaaaaacaaaacaaacaacaacaacaaaaaaaaaccccgctgaacccagagagtatataaggacaagcaaaggggctggggagtggagtatagccacaatcacaagaaagacgtggtcctgacagacagacaatcctattccctaccaaaATGAAGATGCTGCTGCTGCTGTGTTTGGGACTGACCCTAGTCTGTGTCCATGCAGAAGAAGCTAGTTCTACGGGAAGGAACTTTAATGTAGAAAAGgtatgatcactgaatagtagcttctgactcagaatgtgctttggggaactcttgaagccaagtaggtcctttgaggggatgggtatagtgccccaatctcttagacaaatgaatggatccagaccttgaagtaagaccagctcttcataactgaaaatgttgggggacctctagtctcactgagaggcaggggcagtatgctaagtattgtgacaactggcatgagatctacccttgtgtatgctcaggccctaacccataggatggagttcaagtggacacatgtgcatgtggtatccctgcttcttctcccttaaccgtttgcttatctattacagATTAATGGGGAATGGCATACTATTATCCTGGCCTCTGACAAAAGAGAAAAGATAGAAGATAATGGCAACTTTAGACTTTTTCTGGAGCAAATCCATGTCTTGGAGAATTCCTTAGTTCTTAAATTCCATACTGTgtaagtgagatgctcttagctgagaaagcggaaatgaaacctggtatggtctcacgcctacaaacactcgggactgggggaagagatgcctctcagtatgtacatttgtacacacatactaagtctgtatcctaaaccagaacgctccatctgacactgaaccaagatctcataaccagggatttttcaaaagtcagagacaagagttggtgacaggaattaattcactaggagttccttaaggaaaggtcagagacacttctgaaaccacattattgagccagtatatcacaagttaagattatgtgatcatgaatcaaatttttctttccagttgttagccaaataaatccacccctttgtacttccgttttcctgcagtaaaggcgataataataattctcctctgtggtactgggaaccacatcaggcaacattacagagtgctaatttgaggcagatggtggaaatctggctgataatctacaccgctggctgaagcccggcactggtgaaacttggaggtagttgcagttgtaataaggattgttgttttcttttttttaaaatactaggcaaatttgtgattgctaaagcatgaaatataaaggaattaatgtaaataaaagccttttgctaattttacaaaaacagtcaaaagttaaatggaatcagaaactggagataggtacagagtacagggtccagaatccatccagatcaaaatcccttacgaaccagctcactctgttttacagAAGAGATGAAGAGTGCTCCGAATTATCTATGGTTGCTGACAAAACAGAAAAGGCTGGTGAATATTCTGTGACGTgtgagtacataaaatctatatatctatccacaagatgattagtaaaccttaatacctttagtgtgtgtgtctgtgtgtgtgtgtgtgtgtgtgtgtgtgtgtttgttgctgttgttgttgttgttgttgttgttgttattgttgtgtgtgttttgctggagtttgaactcaggaacttgcacctactagtaaaactggtgccatcttatagctaacaccctgtggcaggaaagtaggataagtagggggagatggaatctatctgatactgcctggaggctagcactggtgttaatcgcttagggtgtagcagtggatgtttgatacaacaaacttataaaagatagaaacatgttgcttgaagctgctgagggagggaggtaagcctaggagatgatgagagagtggtgctgctatggctgactgttcactagtggtgtggacctctcagagtcccttttcttaggagttacttcttgaagttcagaaaactaaagacagaaaggctcagacacttcacccatctcttccacgatatgtattttacttattttatgttggggtagaacaagaaaagggtatccaaaatttcctgcagaacaaaaaatttctgagctgtgttccatttcttccacagATGATGGATTCAATACATTTACTATACCTAAGACAGACTATGATAACTTTCTTATGGCTCATCTCATTAACGAAAAGGATGGGGAAACCTTCCAGCTGATGGGGCTCTATGgtaaagtattttcacacagaaactgattttcggatgggaaaatacgaaaacctctagctttaatatggtcttcccagcttgggcctacctctttgtaacctcctgatgattgatgctctccccatcaacccttgagcttagtaatggaagcattctgaaatctctcagtatgactgaaggatattctatggatgccaaatccaggatagatcataccaatgcctgtcaattgtgttggcaaacatactcctatccttatggggaagtccctgtcccctcactcaggctgtggtcaatgcacacaatatagctgctacactcactattgctcttctcacagGCCGAGAACCAGATTTGAGTTCAGACATCAAGGAAAGGTTTGCACAACTATGTGAGGAGCATGGAATCCTTAGAGAAAATATCATTGACCTATCCAATGCCAgtaagtcaggattcagttatttttctcatcctgaatatttatcatagaggaaacaaacctagttggctaccagtcatttttgaatgctggagagtcctatccttattcttggggaaataaagtggacctggtacctgaacatgttcttgttctcacactacagATCGCTGCCTCCAGGCCCGAGAAtgaagaatggcctgagcctccaggtgggcaatatccaaagagagcaaggagggggttggtcgtcatggagaggcccttcccaaagtattaatgttgtgcacccaaattacattaaaaaatagttcgataaagaatcttctaggaaagcttgaagattggctttgaaatgtctggatttgtgatctagtcctactttgagcttggaagtaatgtgacccaagacttaggcaatgaaacaaggatttgagttttacatatttgatgtatggttgtataaaaatggctcagcgatgggttcaatatcattaagagacagaatggcaggttgtggtataactgttctttagtgtctgtggaccccccccccatcccactcgagataataacatcttaatctgaactctgtacaaccttggcttcttacctgggagtggaggtccctgatcactacttctcgaccaggttggagagcaaattgctatggccctcctttctcatgtagtacaagacttcactcatataatgtgtgaagtctttaaaagtagccaaggcttttatcattattctacaatttacctaacattcttcagagcttcttataacaaaggttgtggaaacaagcctcagatcttccattacggtcatttattctgactttcatccctgtgttctggccaataattccagttagattgcaagggaagatccatttcttcatcccctttgttctatataatagaatgtctcactgtcccgaagtcaatccaagaagtgtttaatgagtttctatattctttcttcctggcttacagtgttgagtggagacttctcaccaggactccaccatcatcccttcctatccatacagcatccccagtacaaattctgtgatctgcattccatcctgtctcactgagaagtccaattccagtctatccacatgttacctaggatacctcatcaagaatcaaagacttctttaaatttttctttgatatac	ATGAAGATGCTGCTGCTGCTGTGTTTGGGACTGACCCTAGTCTGTGTCCATGCAGAAGAAGCTAGTTCTACGGGAAGGAACTTTAATGTAGAAAAGATTAATGGGGAATGGCATACTATTATCCTGGCCTCTGACAAAAGAGAAAAGATAGAAGATAATGGCAACTTTAGACTTTTTCTGGAGCAAATCCATGTCTTGGAGAATTCCTTAGTTCTTAAATTCCATACTGTAAGAGATGAAGAGTGCTCCGAATTATCTATGGTTGCTGACAAAACAGAAAAGGCTGGTGAATATTCTGTGACGTATGATGGATTCAATACATTTACTATACCTAAGACAGACTATGATAACTTTCTTATGGCTCATCTCATTAACGAAAAGGATGGGGAAACCTTCCAGCTGATGGGGCTCTATGGCCGAGAACCAGATTTGAGTTCAGACATCAAGGAAAGGTTTGCACAACTATGTGAGGAGCATGGAATCCTTAGAGAAAATATCATTGACCTATCCAATGCCAATCGCTGCCTCCAGGCCCGAGAA	Pass
1036	P02772	FETA_MOUSE	10090	MKWITPASLILLLHFAASKALHENEFGIASTLDSSQCVTEKNVLSIATITFTQFVPEATEEEVNKMTSDVLAAMKKNSGDGCLESQLSVFLDEICHETELSNKYGLSGCCSQSGVERHQCLLARKKTAPASVPPFQFPEPAESCKAHEENRAVFMNRFIYEVSRRNPFMYAPAILSLAAQYDKVVLACCKADNKEECFQTKRASIAKELREGSMLNEHVCSVIRKFGSRNLQATTIIKLSQKLTEANFTEIQKLALDVAHIHEECCQGNSLECLQDGEKVMTYICSQQNILSSKIAECCKLPMIQLGFCIIHAENGVKPEGLSLNPSQFLGDRNFAQFSSEEKIMFMASFLHEYSRTHPNLPVSVILRIAKTYQEILEKCSQSGNLPGCQDNLEEELQKHIEESQALSKQSCALYQTLGDYKLQNLFLIGYTRKAPQLTSAELIDLTGKMVSIASTCCQLSEEKWSGCGEGMADIFIGHLCIRNEASPVNSGISHCCNSSYSNRRLCITSFLRDETYAPPPFSEDKFIFHKDLCQAQGKALQTMKQELLINLVKQKPELTEEQLAAVTADFSGLLEKCCKAQDQEVCFTEEGPKLISKTRDALGV	5	90638640	90656330	FALSE	CM000998.3	GRCm39	ENSMUSG00000054932	ENSMUST00000042755	ENSMUSP00000041006	ENSMUSE00000390049,ENSMUSE00000325553,ENSMUSE00000325547,ENSMUSE00000325541,ENSMUSE00000325531,ENSMUSE00000325522,ENSMUSE00000325515,ENSMUSE00000325503,ENSMUSE00000325494,ENSMUSE00000325486,ENSMUSE00000325477,ENSMUSE00000188331,ENSMUSE00000458037,ENSMUSE00000458116	1,29,46,87,157,202,234,278,349,394,426,473,547,592	29,46,86,157,201,234,277,349,393,426,472,547,591,605	90638640,90639557,90640509,90643823,90645056,90646124,90647459,90649266,90651433,90652190,90652809,90654380,90655657,90656289	90638724,90639608,90640629,90644034,90645188,90646221,90647588,90649480,90651565,90652287,90652947,90654603,90655789,90656330	acaggcatatgttcaaccaaaacactgaaacacataaaagaaatgtttaaagaatgaatttaaaaaaataaaaaataaactcaactacatatgaagccttagcaaacatgtctggacctctagacacacagactctgacacgccaacgtctgagttctagtttcgatacgcactgggaagttttaaaagttttccatcaactctaatgtgtagagaaatggaaactatcatagactctacggcattgagggtgaaggtatgagtgaagcactcttagggtcagaagtatgtcagtgcccatttgttgctgttagcatcatcatcttagggcttgagaggatgttgcagctgacccatgcacctgtgacatacatatggaattattctttggcacataaaattagaatgggagctggctcatcaggttttgtgctgtaagttttctatgttaaaccagatgcgatacactaaataaaataaaatatacttgaccgatggttttgagcgaaataataactggataatcaagaaatatatccactaatgaatagcctgaactactgaaacaatttgttcagtgcctagcatatggtgtgcattttattatttctttcaaaaagaatgtatttggagttacatagtaagtctgctaccttttctttatggctatatctatgtcttatgttgagatgaatgaattattcttcaggggaaataatctatttgaacagtttagatggtgaagaacatttgcagcatttgcaagatttttttccactctgaagtggtctttgtccttgaacataggatacaagtgacccctgctctgttaattattggcaaattgcctaacttcaacgtaaggaaatagagtcatatgtttgctcactgaaggttactagttaacaggcatcccttaaacaggatataaaaggacttcagcaggactgctcgaaacatcccacttccagcactgcctgcggtgaaggaaccagcagccATGAAGTGGATCACACCCGCTTCCCTCATCCTCCTGCTACATTTCGCTGCGTCCAAAGCATTGCACGAAAATGAGTTTGGGATAGgtaagatgctttgtgacttgggagctattttcctataacaaaattcttaaaaattcccatatttgcatctccaggtatcttttttttttttttttttttttttttttgagacagggtttctctgtgtagccctggctgtcctggagctcactttgtagaccaggctggcctcgaactcagaaatccgcctgcctctgcctcccgagtgctgggattaaaggtgtgcgccaccacacccggctctccaggtatcttgacttaagcattctatatactgttgaagaccaggtatagatctaagtggtagatagatttagatgtaatgtaattttatgtaagaggcttataaaataacagcagtgttcaacacaatcaattttggatgtgttccatgctcaatttttttttgatattaattatttagtagggtctcatgtctagttccttcgggttgacagaaataacattttcactctcaatctttttaaaagtgctaattgttcgactctctggaaagcctaatgtgaacaggccgactgtagcataattatgtccaaagctactaaatgaagccattttgaatattatactgtgagggagccaagtagtaaggggacctgaaagatgagtattagtactaagtctgcaactgatcattctggttaactttgttccttaatttttcagtgtccccaagtgtaaaattaagatgtctggacaggtggttcctaacaacttggcagttctaagacttcatggcttgggtttaaattccacaacgattgctttcccggttaaaatcctcacttgtccaagtctgttttcctttcagCTTCCACGTTAGATTCCTCCCAGTGCGTGACGGAGAAGAATGTGCTTAGCATgtaagtttcgcttccatcaatgtgctgcagaaatggcgtgcagagataagtctaggcaaccgaatgtgaggtttgaaattacaggagcaaattgggcagctttaaggctttgcttgtgctgaatatcacactgataagcaacatgtttaacttcggtcaacgctttagatcttagccttgacattgactggagttccagaaagcaagccaaatcagattttcaaaactgaagaattaatttctctgcagctttgtatgggctcaggagcgtgtcttgtcagaaccaataggaagatattgcgatatcctctattttgtaagctctttaatatcaagtcataggaagtaaaatattcttagtttagttattgtggagaatattttattcctttaaatattgtctctgttctacttctttgacatttatagtaaggaatttaaacgtgtgtcactggtaatgtctgcatgtagaaagctggacacggatcactttgagtcaatcggacactagtgcaatctaggattggggctcagtcacgctgggagcaaatataactgaaggtccagtgaccttcatctttgcttaaattaagtaagaaaaatagtgtgaaaaatgtgggccttcccaggtatagatgctcagtgagcagtgaccccaaaagaggaagtatatttgggggaaatctatttattttgacttttaagacttgcacctgtatttatgggtgaagatgacagaaagaaggctagcatttccctctgagtgactcgaacccagtttcccgtagatctttagcaaagggctccttctaaacagatcagagcagaggaagctgtacttgaaaggcacgcgtgactgggtctcagcctcaagccgctctgcatgtggtctccttgcagAGCTACCATCACCTTTACCCAGTTTGTTCCGGAAGCCACCGAGGAGGAAGTGAACAAAATGACTAGCGATGTGTTGGCTGCAATGAAGAAAAACTCTGGCGATGGGTGTTTAGAAAGCCAGgtgagtgattagagagaaagccacattgacacttaaccaaaatttaggctgcagaaagatgtcaggaagttgtgggtttaattatctgaaaactgttttctggaagtagggttcgattagttctggaatcccgccgaacagcactgttgaagcagagcaagcggctgcttaaaggagctgagattaatacgagactcagagctaaggctccggagtaacgctatctgagcaaccacaaacacattctcttctttgagcttccatacctgcaattatggagtgacattagatccactcagagctgtcacggaggtttatgttgatgacgagtggcagtatattgcctcttatgcagacattgtggctgacagcattctagggatcactgcaaacacactgataatcaaaacgctgcatggaaggtgacacccgcagaaaatctgtccagtcaactaagagaaattggctgcagcgtatcatcagaattcctatcttatttataaatgttaatttattaaattataatatttatattttatacatatattacagtttacatactatgttatattatatatggagacatagtacatattatattgtatattatatattacatattatattatatatgaacaatccatatttgtcatgtagttataattttatatagtgttatatcacattatacaataataatttaattaattgacagattaattaaatctctatgataatcctggaaagttgaggacaattttctcatggaggaaacttaggaacagggaaatcactcctttggagaattatagtttggtagacctgaggattaaatgaagtcttctggctccagaattaggtccttagcaaggtgctcacactgttcagaacagcacggtgagtgtgaggcctgcagcaggttattcgagttgctggatatagcacgtacgcagacaggaacatcagtgtctgatatccaagtaagtcagaacttgagaaaaacaagcacgtttacacacccagttgccctggtatagaaacaaaatagctaccattctgtagtttactcctgtatggaaatgtgctttatacttgttggagggatttaagtatggaatacatacagcagagcatgggcacagggccttccgacggtgcatatgccaagggccgcaccctaaagaaagccactctttaccttccagcagccagcaactgcccgtcactcctcggcaaggacccagggtttgtgagcccttctccatccacacaggcgttttgtgtacaattgccttgttatgtatgaaaagtttttgcttcaatcttcctgcagtctctggcccttaaaatcctttctcccttcttctccaatggaccctgattcttgaggggagagagagagcctttcctttctgtagacatcccatttggggctgagcacatcatggctacttatcctctgtattttggccagttttgaacctctgcatccattaccatcccctgcaaatagagcctcctgggatgaagactggggctgcacaaagttctgccactctgtgtttagaaggcactctagtattatgcccattcagtaaaacaaatagagataggttcactcttagggcctataccatactcagccatgggttcttggcccagcttgcagtgccaggcctgagtgccaccctgtcagagagtactgtttgtcactctcaggaatctatgtcactgttgtatcaatggctataccttagccaggctgactgtagctcttagggtttacagctggggtaaccccgtagatgacatcacatgacttttctccccctagcggtttgcacatgcccttctggaattatgaaatctagccagtaagaaggcaacctcagacgcttctggctctagaatttatgggttaataagaatctccggtttgtatgttagtttcagtcactctttgttagtcagttaaaaaggcgtgtataaattatgcccaaagcacttcttattgcgcctttcgtattcagttagtgttcagggtaatgttgcaaatggggtggctcgtcactacaagttcaaaaggtttcttttaaaaggttgactgattctgtagccagaagatggcctagtcggccatcattgggaagacaggccccttggttttgcaaactttatagcctcagtacaggggaccgccagggccaagaagtgggagtgtgtgggtaggggagtgggggggggagggtatggggaacttttgggatagcatttgaaatgtaaatgaagaaaatacctaattttaaaaaagacaataataaaacaaacaaacaaacaaaacccaaccaaccaaccaaataaaaaaaggttgcgtgaaacaaacatggcggtgcaccactatggtctcagggcttgggaggctgaggtaagtggatctgagtttggggcgagtcttgtttccatcgtgagtttcaggctagccgtgacttcatcaggaagaaaccctatctcatcctcgtagagaatatcacaaaccaaaaatgaatatagagaatgagtcttcagtaagcctgttgtaatagttaaataaagcgattcctaaggtgggtgacttccttcaaaatactggtcctgtccaaatctcagtgaatttaggtgctaaggaagaaagcattttaaaataccgtagctaaatctgtaattatgactaatgaagggtggttctatatttgaagttcctcttatttttaactaaaaataatattcatttattttactattgtcatgttgttagaaggccaaaaggaatgtgtatctataaaacaatgattatataaaaagaggaaaatttctattatcttggggccaaacttttcatgaaataaaagagtgaaattcacttaacctaaaacaagataggaaagataaatcagtgcataacctttttacttttaaaataattatatctcccacacagaatgtgtgctaccaacagatataagtttaaagcccttcaccctaaaagctaccaaagaaactcctcccatcagactgagaggaaatacactgaacgcgtatggggatctgtcctaatttactggtctcattttggacactaggaacctttacacactagttcccgtggagttagatagtcgcctttcattaacaataaaagattttcttttctcagCTATCTGTGTTTCTGGATGAAATTTGTCATGAGACGGAACTCTCTAACAAGTATGGACTCTCAGGCTGCTGCAGCCAAAGTGGAGTGGAAAGACATCAGTGTCTGCTGGCACGCAAGAAGACTGCTCCGGCCTCTGTCCCACCCTTCCAGTTTCCAGAACCTGCCGAGAGTTGCAAAGCACATGAAGAAAACAGGGCAGTGTTCATGAACAGgtaaggaccatccttgggcatccagtgggcagccagtgtttctgcagtccacatgtgcactccaaagtgtatacaagtagggaatatagccagagtatgtctgctgaggtctgtgcaggggcttttgttagacacacactgtgagatgcagaacacaccgcatgcagactcagcctctgatccgtcagcctccggaaacatagctctttctcacctttaatgttttgatttttgctatgcacaaaagtgcatcaggatcgcaaagaatgactcctgagagccaagtgttcatgtacacccacgaaactgataattaagaccatgcagtcagcttctgggataaatgtgcttgtcacaaatgcttgcgggctttgatatcaccctctacccttcctttcacctttaaaatagttcattttatttttgaaacaaggtcctagaggaccaggttggtcttgaactaagtatgcattaagggtgggtttgagcttcttatcctcctgtctctaccttacaggtgccaaggggacaggcatatacatacatgcatacatacaacatatatttacatgtctatctgtctatactgatagacatactgagagacagagacagagaggacaccttagggtagtcatcgaactcttcactgataaagatttgagctgtcttacgtagaagctagcctggctgattccctgatatgtctgacaggcttactgaaaaagacatctcagaaggaatcatagcgtcattgtttgttttcataaaagactctggattaacggattggatcttttttttctcctgaggctgacatgtaggaacgttttgacagcttttgaaaaaagcctgcacattttcccgtaacagcacagtagagaaaaagtccattggaccctgttgcctttgtggttggttaccccattcattaaataaattccagagcttagttcagggaggtggcagtcccttcatctgttacatgtttgcaaatctccaagtgttgtccattccacagGTTCATCTATGAAGTGTCAAGGAGGAACCCCTTCATGTATGCCCCAGCCATTCTGTCCTTGGCTGCTCAGTACGACAAGGTCGTTCTGGCATGCTGCAAAGCTGACAACAAGGAGGAGTGCTTCCAGACAAAGgtggtatctttgtgaagctatctgaagctaaatggggtttagccatggcttgggaaaacagaattaaaggcagaaatgtgcctcctgtgggaaataccatcttctttctcatcctagatgaaagtcatttttacttgatcttttcaattatcgatgaaatttcattttctatttatagttagaaacaatactccataatagtaaggtataactttaggccgaagtaaaaatgtatttggatcagcatttactgaatctttaaagagagcagagataacagcaatgcatgtacccagaggaggtgatttagtgcttataagcccattagagtgataggattgtccctctctccttcagagcagaaaacaatgttgatacagagtaaccagcctttcggtaattgacaagtggaaaacatactacaagttcaaccagagccaaggaagctggaaattagtggggttgctaatgtgtccgcaaaatggagcatattccccacttctggcttgttttattttgccttttgaggcagactcttgttatatagccccaactgggcccaaactcctaagaattatgacggtagtgcaattctttttttttttttttcttgtcttttcctttctttttaactgagcaggagccaacaggctttaccccacctggagactggacaggtgcagctgtccatgtggtcccagtatcaaaatgatgacgtattggtttgaagatgtttaagagatctcaggcatgcatacataagaattaatctaaaagtcatgaaaatagaatgacatgcctaaacgtcctgagctctaagtttagtagaagctattttatactttcctgtgtcatctgtactgagcgtttctagttcttagatctgaagagagaatgaatgggttttctaaacacctcacttcttctgcatctagAGAGCATCCATTGCAAAGGAATTAAGAGAAGGAAGCATGTTAAATGAGCATGTATGTTCAGTGATAAGAAAATTTGGATCCCGAAACCTCCAGGCAACgtaagtataagcgtctaaggaggcaatgtgatgtgctcaatgtcaatgtcactcctccagagtaaagcctcctttgggaggcagactctgattagaatcatgagatctaaggatcagaacagaactagcagatcagcctgctatttatgaaagtctcactggcatggtattcaaggaagagtttttaagtaagtttttattgtttgttctagacacttcagtttctgtccacactcaaattatactgccccattagaccatatttccccagctcttctacaaagtagatcaagctttatggagaggcatctccgacttgcagcctaataagaaatccttcttgttaaccaggcttcccaatcaaccccattgtgtcaattgttgtttctcggtaaaatattcccctgaggcaacaactttagaagtcagtgacaggtgggcagaggtccttagtgcctggaagcctaggtattgtgcacagccaagatccaatgcacatttcagccctgtagtttcttccaaagactggtttcacctttcttctggaagaggtcagacttatgctacaattacctcccaattctattagaaacttagtcatcaattcatatggcgccttaaatatttgtcttaatagtaaaatagaaatgggaggacacaatgacagcaatggcatcatgtatctgttagcaagaaaagccacacacgccacaatgattcccaagttatcagtaacaaagactcaatcctttattcaaggaagcagggtctttgcacaggcacctcttcccatgaattctggcagctttgttttatacttccttctgctgtggtctgatgccttgaagcagaatctggtagttcaggctggacttgagctcccgattctcctgcctccacttctggtttgctggaattgtagccgagtgcttctgtgtctgcaacaaacgctcaggatcagggctcaacaagaaagggcgacatttagcttgagttcctagaaagtcttcaggaagctacaaatgacttccaaattacttgagcacccagtcccccagtctacagagcttgtgcctggtggagcagaagctgacgagacctaagatgtgtttccgtctcttttaaaagaacacatttctgttctttcccgctggaggtaactccccagatcctctacagacaatgcgatttcatcctgataaacaagataatttttttttaaatgatcctcttccagAACCATTATTAAGCTAAGTCAAAAGTTAACTGAAGCAAATTTTACTGAGATTCAGAAGCTGGCCCTGGATGTGGCTCACATCCACGAGGAGTGTTGCCAAGGAAACTCGCTGGAGTGTCTGCAGGATGGGgtaggagtctccctctctccctttttgtctcaattaatgtttcactatgcctggcttggctggggtgcagtgaacttacagactttcgaagagtaaaatttgagctacgtcatgattgctttggggtctcacctcaggcattagcaatatctgatccctttcatgagactacgagacattcagttcttatttgactgagagactgagtctctcccactagctagctagctgctggtttacagtgagggccacttgccgggaaaacttataaactgacatcaaagaatgtatagtttaactggagagataaaacaattggccttcttgaagttatagactgtcttttgtttaccattgtctctacagggcaatgtgtggcacattgaagggttctgtcatagtttaatgacagacttataagtaaaaataatgcaagaaactgttgcaagagagaaaatgtctatttattactaagcagaggtataaataaagggatctaaaagaattaaattcctttatttaacagattatataagaactggtgatatagatgatgtggctaatttgggttaactctgagctttctagatattgaatgagaggcctgtatataccaaattactcctcctttcatccctgtgacaccaaggactaccttttttttttttttttaaatctctcttgttaaaggctcaaatgatgttggaaaaagggacagaaaagactcacttcaatatactcagtgtcattcgttctttgtagaggtagtcagggaagtcagcaggtgacagggctcccagggggcagactggatcctccaggacagatggcacccctgctgtgaggagtggtgaatcctgaagcacggacttgattactttttccctcatgcacattaggaattcatcagccccttaggagtactggcaaaaaacgattttgtttttctttgaggtcagttttcttggtttgtaattgacaattttattgattttatttttctagttaaaaaaatagcttttaacttttggagcttgtcgctattttttcattgagagtggaaaaataatttcagtgctttacaggaaggctttaacaactgaataatagctttcaagggtcactgtaagaatgcacatccctgagcagagacaacgtggtgtacaggattttgcacagccagttcgtcttctagagtgccctctggcgggcagagtgggtcactgcagatccctctgatcaagatggaaggaagggaaagctagcaaggttagaatgtcagaggtgaatattgcacattggaacgtttcaataacagtaaaaagctgctgtcttgtttaaacaacacatttccttctcatcttgaagacgtttactaaaatagaaggcaggacttagatgaaagctgtgcgaagaggactcgaacaagtcggaaagcaatgaggaagagcaaaaatgagcaaaataaaaagggaaagataggtaaaaacagaagagtgatgaggcgagatatctcattgaccctgatcctccttttcatctcgccattgatttcttctcccacttcctttccgggctctaagttcctaccttagaggataaacctttgagatttatattacatattattatattgtattatattatatattatattatttactttacccattgcagGAAAAAGTCATGACATATATATGTTCTCAACAAAATATTCTGTCAAGCAAAATAGCAGAGTGCTGCAAATTACCCATGATCCAACTAGGCTTCTGCATAATTCACGCAGAGAATGGCGTCAAACCTGAAGGCTTATCTCTAAATCCAAGCCAGTTTTTGGGAGACAGAAATTTTGCCCAATTTTCTTCAGAGGAAAAAATCATGTTCATGGCAAGgtaacatgccctgtaaatgtatatttgcaatgataaagaccatgaagtgatggggggtgggggctatagttttttagctcaactgaggctggctgtctagatgccgtgacacccaggagatgtaagcatagaacttgtagctaggaatgagatctactgtaacgtgatgaagttcccacaattaccactattaattggctggcttatgaatctatattttgttttatgccattctgtttcaatatctcatatgaaaaccaccacgaactttcaaagataatttgtatattttgtaataaggagggcataggctgccaagttggctcagtcagtgggtaagcaccacacaaactcgactacctaagttcaactcaaggaaactgatgtggagtgattgagccaatttctaaaagtggtccttgacaacacgtgcgtgctgtggcaaacatgccccctctagtagtaatagataaataaaattaaatttaaaaataagaagtgctcaagctcatgaatataatgatacacactataatacacacttcagaaaaaaataaacattcccctaaatatagctcaatagatagtgccagataacagttctttcactgaaacagattgcttgatatgtatagaatttttaagaaatgaaaacctgtttagagacatttgtacaaaagaagttttctgtactatagtcagcaggcatgtattcattctattggcctttaagggaagccaacagtcaagttaacaccttcccctttcttggatgtttctatgcactctattagaagagagatttgtgcagctcttaggacctcatgcctaatgggttccgagggcttttcctaagctaagcgcctgatgctaatgcagcaatcaaagtaatggctcaatcttctcgccagtattcccaaaagctgtggctctttggctgcactaaaatcaggtattcacatgtcatttgtactgctaaataaagttaggcaaactaaaacaaagactagatttaggaggaacatctaggtgttttgttggtggtagaagtcaagactacctacatctacaaacttagagcacaattcatcttaaagagtgatctctacacttacatatgcatacacatataaaagagctaacagttggcttcatagcaacaggccttcagtggagagaatgtttgcaggagacattttctcagctgagaacaggcttccaccaagcctgtatccccctctgttactcacaagtctgctgccctagccctcagtcaaaggagctgttcttgaccgcaagctgaattagtgtcccttcgtctttgggtgtcgcctcttttcctgccctcgtctttcttatttttcttcattgatttatcactatcaaagagagatgacccatttaagcttgcgtctgtctccttaagagaggggaggggaggtcttttctcttacatggcattagctcttcactgtttaaagcataccgtacactctgaaagcatatttgttggataaatgaatggaaatcttgccactgaaaagccatagcgagacacaaaacaaaggggtatatttgtattgttcttctttaattaaaaataatttcacatgcatgcatgcatacataagtttatacctaggttctgtatatgagagaaaacatgcagtttgtctgagcctggcttattcacttaatgacttccagttccatgtattttctggcaaatgtcatgatttcaggaaaggacattttactgggtgatttgagggactgccttaatagttttgctgttcacagaattcaaattatgtttgcttttctgcttcacttactgtttgacttttaatgtctgtatgctctgactgctatataggaatgcttagggagttagttaatagtgtaacgttgtcttagttctaacaacatgatatttttcctacatatttaagCTTTCTTCATGAATACTCAAGAACTCACCCCAACCTTCCTGTCTCAGTCATTCTAAGAATTGCTAAAACGTACCAGGAAATATTGGAGAAGTGTTCCCAGTCTGGAAATCTACCTGGATGTCAGGACAATCTGgtaggtggtactagaatttgggggataatctgtaaactgcattgatagtagtctttggaaatacagtttgtaggccagtgagtgagaaggctcagtaggtaaaggcgcctgttgtgcgagcctggggacctgagccggatccttgggtaccatgtaaagggagaagaaaaagaactgcactccacagagttggagtaggacccacacatgccctttggcagtgctccccactggataatgaaaaaaaattaaacatactagttaagtagtaattagctagttatacttagctagttataaactagtagtctcaaaattaatgagttatcctaactagcaaccaatggcttatgtaagaaataaaaatgttagttaaaagcattatggtgaatagaatagagatgctattcacctttgccagcttcaggaaggcaaaatctcctgtccagtggctatatcctcaagagttcatttgttttcattcttaaaagtcacgcattatcatcttcaatatttcataaaggcttctaagattggttttataatataataagatcctggcatatagaaaattgtgtgtctgagacgaaagaataatgcatgtaataatgtcggtatttttagGAAGAAGAATTGCAGAAACACATCGAGGAGAGCCAGGCACTGTCCAAGCAAAGCTGCGCTCTCTACCAGACCTTAGGAGACTACAAATTACAAAATCTgtatgttttttttgaaatgttttcagtaaattaaaattattaataggtgaaggaagcataaatttaaagtctcaaggcaccaggcactgctactctttcttctattcccaattggatcaaagtcagtataaatgtgactacgtgatttctccaaagttatcccccattaaatattaacaagaacagcccatgaagtctgatgttttaaattgacttcgggttccccaaaccctgtagatttttgcagaagagctatccattctgctcttgatctgtcaaggttccaacacccaaagtacacggttgaaatcaaggaagagctaaggttgggaggaaagcagtcttcttcccacgtagtgacacgtgagagagatggaggtggggtatgtggagtgattggcagaataaacacttctcattgtggggccacatgactcatgccttctgacaccggaagtaggtcctagagaaggaggaaggggtgaacactcacgatgacgaggtaaaaatgtttcttcaagGTTCCTTATTGGTTACACGAGGAAAGCCCCTCAGCTGACCTCAGCAGAGCTGATCGACCTCACCGGGAAGATGGTGAGCATTGCCTCCACGTGCTGCCAGCTCAGCGAGGAGAAATGGTCCGGCTGTGGTGAGGGAATGgtgagtggagaactgtgtggaggtggtgttccttggtttcttcagtaagttcaggtggagggtgtgtgggagacctgtctctcagtggtttgcctttggccaggcgttctgtccttctcaaatggttaggggcaaacacagagggattattcaacaatgtaaaggcaaactttatacataggaagaataacacccaacatattatccaacttattgcttcttattctctaaattctcactcttatattggaaagtaaaagaaaaaaaaaagaaaaattcacttctaagagattgcaattagtcatcttattttagccacacttaagagttctgcattttgcagaccagtcgaatcattatagtgctatttggggtagtttgttcccaagcaaagtacaggagtaagattcgtgctctggatagtcacccccttaatcttcacgtcacactgagaggggagcttctgccactaagcttgaactgtttgcatttgacatttgagaataaaaaaaaaaataccaatttgtagagtgacttgtcttagattagggaatccaaggatgcacccagtcatagctcgagagtcgtaagctcacaagcaccacaacaatcattaagatttataacttggtgtttataacttggttatctttgaagtatgggggattgggaggatctatatgaaaaggatctatatgaaagctttaagcacacacacatttattttctactagttttgtgtgtgtgtatacgtgtatatatagaaagttgcaaaggtagattttccctattctagctttcagaaaggagttctctgtatcaaaatgcaaatgcaggggttgaagggatggcttaggcagttaaaagaatgtcctgctcttgttgaggaccggagtttggaccttcgcacccactgaaaatgtctctcaaacacctattactccagttccatagagaggtgatgtctctggcttccacaggtacccaactctcatctgtacataccagcccctagttatacataatttaaaataacatagatatttaaacaaaagcaaaactcaaccagatacacacagaaaatgagctcaaaaaattgatttctactcataaagatggaaatggtttttcccttttgaaagtctgtctacaatcagaagcatatttcaaaaagctaaaggtcttttcacaacaccacatctgccaacatctatcattacacactaagttttatcccaagcaaatgggtaaacagcacagtccttaacaaatcgttactaaggtgatagtacagcatagaaaagtttcccgtagcattagtgataagctcctagactttgggagccaccgcatgaaatttctgaaaacgtgagccaacttcggtggctaattttgtctgcctgcttccttctttttcattctttttaaccagGCCGACATTTTCATTGGACATTTGTGTATAAGGAATGAAGCAAGCCCTGTGAACTCTGGTATCAGCCACTGCTGCAACTCTTCGTATTCCAACAGGAGGCTATGCATCACCAGTTTTCTGAGGGATGAAACCTATGCCCCTCCCCCATTCTCTGAGGATAAATTCATCTTCCACAAGGATCTGTGCCAAGCTCAGGGCAAAGCCCTACAGACCATGAAACAAGAgtaagacattgttattttgagctgagactcctgccttacatgttgagaacttctgggttcagtagaacattgctgcccttgaaatactcaacactatctttaaaattagttctgtttcagtttttacacagccttatgtgggaagttagtttgaaaaaaatccacggaggcagacaattttctggttatgaaaaattctctctgtcataacaattgcaatatatttgtgagtaggaggaaaatggacaatatatttagaaaaattagaaaagatctttgtagtgagtcaggatacttctaatgataggaaatgagtgattgcatctataagcagtataattatacctgactcaactatgttgttgttttaaaaaaaggaaataaacacacattcgcgaggggagacattctgtaatggtaatggggtgaagccaggggaacttatattcttaaatatccatgtattttaatttaaatgaaatgctcactggctttgtacatgagcttcctgcattgggagatctattctcccagttttcttcaccccaggcagaggcgagtttcaagagataataagaatggtacttcctttcccaagcttgcttatggccttgccaaatttaaacccaacacatgatcaccgatcaccgctaagagagtattacaggcagccagtgctccttcggttaagctatgatgctggcgggtgtcagcatcttgacatctgggcttgtgggtatgcctaaccgcactgcagaggagccaagaggcaaggataatgtaggtaatcaagacagagagcacagttccctctccataaaggcacacagagtcctgacatagtgattcctctgtaacctgcaccagggcaggccagcggcgtggtgtgcttcaggctgagaagtgtaagggctaaccttggcacggagcggaaggagaggcagctgaggatggctgctagggttctgaaaacgctctactaaacgttctgggaaggtgcggctttctttgcatggcagactcgcctgtattttcttttgttctaaaccccagGCTTCTCATTAACCTGGTGAAGCAAAAGCCTGAACTGACAGAGGAGCAGCTGGCGGCTGTCACTGCAGATTTCTCGGGCCTTTTGGAGAAGTGCTGCAAAGCCCAGGACCAGGAAGTCTGTTTCACAGAAGAGgtgtgtatgaacatctcattccctaaagtctcggtgtggtgcatcctgcagtaaagaacagaaatacggtcctacaaatccgaaacttaaaataatgaccaatttatttatttatttatttgaaaatcttatggggtttaaaaactaatatttttctaagtactagagagaattaaaaatttattctatattaagagaatcagtaatttttatttatttcctaataggataattaaatatataaggaattaatggtaacatagactgtttctgagctaaagttaattgattttcatgaagtggattaaaggaattcactagttagtgtgtattgattaaatgatcaagatatttgaagaatatttgtaggaaatactcctgacctcacttaagagcgagcacactgacagtggggataagaaaatgtctgagttgctgtctgactggcacagtcctctgtctctttatctcagcatctgtgtatgttcttcacttccagGGTCCAAAGTTGATTTCCAAAACTCGTGATGCTTTGGGCGTTtaaacatctccaggtaagaaaaaaatgcagcccaggctcaaatgttgattctctcgatcaatcaatatagtgatgattctaagaagtatcatcaatattccttaaaatgaatataatgtaataaagaagaaggtttatttttaagtcactaaaaattttggggagatttaagaagcttcagaaaatgccatcagaaggttttctacttaattagtaatataaactattttctttttatattgcagaaggaagagtggacaaaaaaatgtgttgactctttggtgtgagccttttggcttaactgtaactgctagtactttaaccacatggtgaagatgtccatgtgagatttctataccttaggaataaaaacttttcaactatttctcttctcctagtctgctttttttttattaaaaaatacttttttccatttatttatttttttattcactttacgtctggatcgaagtccctgccagtccctactttatgcagtccctctccccactcaccattccacttctcctctgagaatgagaagcctctcccccatccctgtgtcaggtaccaactcaccctagcacatcatgtccctgcatgtctgggtacatccttctcacagaggccagacaaagagcccaggtaggggaacaagatccacaggcaggcaacagagtcagggacagtccctactccagttgttgggagacctgcatgaagaccaagctgcatatctgctacatatgtgtagggggcctaggtccagcccatgtatgctctttggttgctggttcagtctctggggagcccccaagggtccatgttagttgccctgttggtcttcctgtggaattccgattcctttcagggtcctcattccttcccccaaactctttcacaagactccctgagctctgtctaaattttggctgtgggtctctgcatctgtttttattagctgctgggtggaacttcccagaggacagttctgcgttg	ATGAAGTGGATCACACCCGCTTCCCTCATCCTCCTGCTACATTTCGCTGCGTCCAAAGCATTGCACGAAAATGAGTTTGGGATAGCTTCCACGTTAGATTCCTCCCAGTGCGTGACGGAGAAGAATGTGCTTAGCATAGCTACCATCACCTTTACCCAGTTTGTTCCGGAAGCCACCGAGGAGGAAGTGAACAAAATGACTAGCGATGTGTTGGCTGCAATGAAGAAAAACTCTGGCGATGGGTGTTTAGAAAGCCAGCTATCTGTGTTTCTGGATGAAATTTGTCATGAGACGGAACTCTCTAACAAGTATGGACTCTCAGGCTGCTGCAGCCAAAGTGGAGTGGAAAGACATCAGTGTCTGCTGGCACGCAAGAAGACTGCTCCGGCCTCTGTCCCACCCTTCCAGTTTCCAGAACCTGCCGAGAGTTGCAAAGCACATGAAGAAAACAGGGCAGTGTTCATGAACAGGTTCATCTATGAAGTGTCAAGGAGGAACCCCTTCATGTATGCCCCAGCCATTCTGTCCTTGGCTGCTCAGTACGACAAGGTCGTTCTGGCATGCTGCAAAGCTGACAACAAGGAGGAGTGCTTCCAGACAAAGAGAGCATCCATTGCAAAGGAATTAAGAGAAGGAAGCATGTTAAATGAGCATGTATGTTCAGTGATAAGAAAATTTGGATCCCGAAACCTCCAGGCAACAACCATTATTAAGCTAAGTCAAAAGTTAACTGAAGCAAATTTTACTGAGATTCAGAAGCTGGCCCTGGATGTGGCTCACATCCACGAGGAGTGTTGCCAAGGAAACTCGCTGGAGTGTCTGCAGGATGGGGAAAAAGTCATGACATATATATGTTCTCAACAAAATATTCTGTCAAGCAAAATAGCAGAGTGCTGCAAATTACCCATGATCCAACTAGGCTTCTGCATAATTCACGCAGAGAATGGCGTCAAACCTGAAGGCTTATCTCTAAATCCAAGCCAGTTTTTGGGAGACAGAAATTTTGCCCAATTTTCTTCAGAGGAAAAAATCATGTTCATGGCAAGCTTTCTTCATGAATACTCAAGAACTCACCCCAACCTTCCTGTCTCAGTCATTCTAAGAATTGCTAAAACGTACCAGGAAATATTGGAGAAGTGTTCCCAGTCTGGAAATCTACCTGGATGTCAGGACAATCTGGAAGAAGAATTGCAGAAACACATCGAGGAGAGCCAGGCACTGTCCAAGCAAAGCTGCGCTCTCTACCAGACCTTAGGAGACTACAAATTACAAAATCTGTTCCTTATTGGTTACACGAGGAAAGCCCCTCAGCTGACCTCAGCAGAGCTGATCGACCTCACCGGGAAGATGGTGAGCATTGCCTCCACGTGCTGCCAGCTCAGCGAGGAGAAATGGTCCGGCTGTGGTGAGGGAATGGCCGACATTTTCATTGGACATTTGTGTATAAGGAATGAAGCAAGCCCTGTGAACTCTGGTATCAGCCACTGCTGCAACTCTTCGTATTCCAACAGGAGGCTATGCATCACCAGTTTTCTGAGGGATGAAACCTATGCCCCTCCCCCATTCTCTGAGGATAAATTCATCTTCCACAAGGATCTGTGCCAAGCTCAGGGCAAAGCCCTACAGACCATGAAACAAGAGCTTCTCATTAACCTGGTGAAGCAAAAGCCTGAACTGACAGAGGAGCAGCTGGCGGCTGTCACTGCAGATTTCTCGGGCCTTTTGGAGAAGTGCTGCAAAGCCCAGGACCAGGAAGTCTGTTTCACAGAAGAGGGTCCAAAGTTGATTTCCAAAACTCGTGATGCTTTGGGCGTT	Pass
1037	P02802	MT1_MOUSE	10090	MDPNCSCSTGGSCTCTSSCACKNCKCTSCKKSCCSCCPVGCSKCAQGCVCKGAADKCTCCA	8	94905939	94906818	FALSE	CM001001.3	GRCm39	ENSMUSG00000031765	ENSMUST00000034215	ENSMUSP00000034215	ENSMUSE00000885723,ENSMUSE00000467262,ENSMUSE00000361799	1,10,32	10,32,61	94905939,94906451,94906730	94905966,94906516,94906818	ctgtccttgtgtgtaaatagaatttgcatctctctataggtattaaatgagaaattggtttaactcctggttctggcataatagacatattgctggtggtggttctaccacagttaagcaaaaacctgcccaaagtcgtatagctcagaagtgatggtatgcatgagccaacagtgtagctgttctcttgcccaggacacaaggcctgcctgacagcagactctaatgttactcaaaatcagaagcattaaaaaaaaaagaaagaaagaaatagctgactttattttttttatctaatgcagtccccacctaaaatgatctctctggagggagggtaccttggtttttaaaaccagcctggagtagagcagatgggttaaggtgagtgacccctcagccctggacattcttagatgagccccctcaggagtagagaataatgttgagatgagttctgttggctaaaataatcaaggctagtctttataaaactgtctcctcttctcctagcttcgatccagagagagacctgggcggagctggtcgctgctcaggaactccaggaaaggagaagctgaggttaccacgctgcgaatgggtttacggagatagctggctttccggggtgagttctcgtaaactccagagcagcgataggccgtaatatcggggaaagcactatagggacatgatgttccacacgtcacatgggtcgtcctatccgagccagtcgtgccaaaggggcggtcccgctgtgcacactggcgctccagggagctctgcactccgcccgaaaagtgcgctcggctctgccaaggacgcggggcgcgtgactatgcgtgggctggagcaaccgcctgctgggtgcaaaccctttgcgcccggactcgtccaacgactataaagagggcaggctgtcctctaagcgtcaccacgacttcaacgtcctgagtaccttctcctcacttactccgtagctccagcttcaccagatctcggaATGGACCCCAACTGCTCCTGCTCCACCGgtaagactcccgatccttggtctttagaataccaagttgggaccgcagagcggaatccccgagttgtagaggcttggcgggaataggcacctttagttggcgattcattccggttctttctagaatccgctcttgcaaaagccttcattagttacgagtattgtcgaacgggtcctttggcggggttggggctaggatttagacgcgcaaatgtccggttcctgatcacccagttagtggggacatctgggttgagtcccaggcattactaaacttactgtgaattgcttgaattaagaaagaggtgaaggacctttatgtcttgggactcaaagacataatccctgacttaacctgtgaggagaaaagtggggctaggctccctgcagctccgaggaggacttagtgaactgagccgggactcgtggtgttggccactgctgtaatgctgcctccctcatgctgtcttctttctcctccccagGCGGCTCCTGCACTTGCACCAGCTCCTGCGCCTGCAAGAACTGCAAGTGCACCTCCTGCAAGAAGAgtgagttgggacaccttgggtggcggctaaggctaggggcggggaactcctacaaaactggctctgagaaatgtcctttgcttcccggaggccattgtattgtctcggggacagaactatacagagaactatttaaaaaaaccgaggtcttctctgttggggacaggaagcagaggtcttcagccaggctgacctcttcctcctcctttctagGCTGCTGCTCCTGCTGTCCCGTGGGCTGCTCCAAATGTGCCCAGGGCTGTGTCTGCAAAGGCGCCGCGGACAAGTGCACGTGCTGTGCCtgatgtgacgaacagcgctgccaccacgtgtaaatagtatcggaccaacccagcgtcttcctatacagttccaccctgtttactaaacccccgttttctaccgagtacgtgaataataaaagcctgtttgagtctaactctggttttcttggtgtggtttggcaataagaaactggggtgacttgatagtctggggatctggttttggaccccctcgtgcctttacctcccgcctctggccctcacagaggggtaatgtctttgggtaaagccaagctatcccataagcttcctcatggaaaacagctgtgtgcctggtcaggtcttgtgttaggggaagggagggagggagggtggtcctggaagacttgatgtcccatcctggaagcacagaaaatcttatcatttatattctctttggattctggtttcctctcacattgttgggtataaggaggtgggtatgaaaattaacatagggtgtctcgtatgctaggcagggactaacactgaactagattccagaggggctttcttggctgttttgacacaagttgcttaccttgtcctagaactcattctgcagtccagtctgaccttgagtttttgattctcctgcctcagcttcccaagtacctgggattacaggagtgactgtgtcaccaggccatctcctattcagccaccaaatgcagacactattgcatatgccatcaagattttgctgaaaggaccctgataaagctgtctcctgtgaggctttgccagtgcccagcaaacacagaagtggatgctcacagtcagctattggatggaacacagggcccccaatggaggagctagagaaagtacccaaggagctaaagggatctgcaaccctataggtggaacagcaatctgaactaaccagtaccccctgaactcgtgtatctagcttcgtatgtagcagaagatggcctagttggccatcactgggaagagaggacccttggtctagca	ATGGACCCCAACTGCTCCTGCTCCACCGGCGGCTCCTGCACTTGCACCAGCTCCTGCGCCTGCAAGAACTGCAAGTGCACCTCCTGCAAGAAGAGCTGCTGCTCCTGCTGTCCCGTGGGCTGCTCCAAATGTGCCCAGGGCTGTGTCTGCAAAGGCGCCGCGGACAAGTGCACGTGCTGTGCC	Pass
1038	P02830	HXA7_MOUSE	10090	MSSSYYVNALFSKYTAGASLFQNAEPTSCSFAPNSQRSGYGPGAGAFASTVPGLYNVNSPLYQSPFASGYGLGADAYNLPCASYDQNIPGLCSDLAKGACDKADEGVLHGPAEASFRIYPWMRSSGPDRKRGRQTYTRYQTLELEKEFHFNRYLTRRRRIEIAHALCLTERQIKIWFQNRRMKWKKEHKDESQAPTAAPEDAVPSVSTAADKADEEEEEEEEEEEEEEE	6	52194385	52192700	TRUE	CM000999.3	GRCm39	ENSMUSG00000038236	ENSMUST00000048715	ENSMUSP00000048648	ENSMUSE00001329017,ENSMUSE00000836509	1,126	126,229	52194385,52193010	52194010,52192700	agggtggaaggcttgcttgcctgagagccgccaggagtgtatgacggatgtgttttaaaatttgtggagccgagtttctcccaaactgaatgaggataccccagttttttgtcatctagggggtaactaggggttgtggcaaggacaaagcgggtgttgagctatctctggagttgctgccagccagccaggtgcccaggagcaaatgcagagaaactgccagggccgcagtgtccgggaggagaaaaggaatcccatgttagtatatctgttggcaaatgaggctcattaatagataaatatttcactgcttcctttagggcagataaacagtgcgccgccgattaaagaaaggaagctgagagacgttgactttattcgaaccacatggttccagtttgtggcagcggtctctccgctcggctagaggagacaccgcgcctgcggtgttggcgctggagcatcaaatcaggtcttaaaggtttccctgcttatagagagaggtgggcaaagagtggatttccctctctagaccatctttgggcggacaggttacagagaccctgggtcttggaccctcagagagggcccgaacagggggaatccacacagtggatctggggttcaggaataggtatgaggttgtcgggggagggggcgagatccctgcctccaggcttcggcggctgggacggggctctggcggagcctaggggtctgattgcgtcgggcgccctggcagcccggtgcaggcaggccgcgtctgtgagcctcttccccttccattctaggaggcaggcggcccgtggcgcgggaccacctgtgagggctgctgagattggcggaggcggtcatgtgggcggtcacgtgccgcggcgagctccgtccaaaagaaaatggggtttggtgtaaatctgggggtgtaatgttatcatatatcacgctacctcgtaaaaccgacactgaaagctgccggacaacaaatcacaggtcaaaattATGAGTTCTTCGTATTATGTGAACGCGCTTTTTAGCAAATATACGGCGGGGGCTTCTCTCTTCCAAAATGCCGAGCCGACTTCTTGCTCCTTTGCACCCAACTCGCAGAGAAGCGGCTACGGGCCGGGCGCCGGCGCCTTCGCCTCCACTGTGCCGGGCTTATACAATGTCAACAGCCCCCTCTATCAGAGCCCCTTCGCGTCCGGCTATGGCCTGGGAGCCGACGCCTACAACCTGCCCTGCGCCTCCTACGACCAAAACATCCCCGGGCTCTGCAGTGACCTCGCCAAAGGCGCCTGCGACAAGGCGGACGAGGGCGTGCTTCACGGCCCGGCCGAAGCCAGTTTCCGCATCTACCCCTGGATGCGCAGTTCAGgtaggctcagtggtcggcggggtcggcgagcgggaggagcggaggggcgggagcagggcgcggggggctgagagagcccagcccggcggcttccagccggcggccccgcaagtccccgtggcgctgcctttctggttttaattagagctgaggcgccatagcgtggagagacccgtagcattgtatgtaaatgaggctcataaaactttttatggcccaattaatgggttcgatcctcgtaaatttatttaactccatttgccttggaatttttacaataagtttctccgctattctcattctcatattctctctctttctcccccccctctcccccttcttcccttccctctctttttctctccctcagtctttctttctatccccctcttttctgtcctctatctctttcttgactccagctctctctcccctccttcccttctttcggcctggctttctttctcaaaggcaaggagaattgagacctccgggatccctcactcatcactgtaccagaggccatttccagaacggggctgaagccaatgggacagagggtgggaaagtcacaggaaggtcttgtggatggggctgctgatgagggtcgcccactagcaaggctggggagcagccaggctcgcctttgaatggcaaaagcgcagagtcccccacttgccacactctatattgacaatttccctttgtcagggggaagcaggacattgtggaaacgtagccggctggaaaggccagttgtaaagttggaattctgccctaaggcttctcacagatgttcttgcttgtctggccctggggccttccgctcacaatttccctcccccagctcaattgagggtgatgagggttgcacctggatttgggcaaggtggaaggtgcaggttcttgggctgctggcctgactaaagcactcttctgtccacatcctagtctgcttgtctgttttgtctatctatatgtccaaatttctgttcctagGACCCGACAGGAAGCGGGGACGCCAGACCTACACGCGCTACCAGACGCTGGAACTGGAGAAGGAATTCCATTTCAACCGCTACCTGACGCGGCGCCGCCGCATCGAGATCGCTCACGCGCTCTGCCTCACTGAGCGCCAGATCAAGATCTGGTTCCAGAATCGGCGCATGAAGTGGAAGAAAGAGCATAAAGATGAGAGCCAGGCTCCCACTGCAGCCCCGGAAGACGCGGTGCCCTCCGTTTCCACAGCTGCTGACAAGGCGGACGAGGAGGAAGAGGAGGAAGAGGAGGAAGAAGAGGAGGAAGAGGAGtaaagggccaggcacaggaccctggctgcacaggacagttggaaaagcgtctttaagagactcattgattttagttacaaaaatggggggaaataaagtgtaaaaaaaaaaaagaaagaaagaaagaaaaaagaaagagaaaaaagaaagggaaagaaaaaaagagggaatcagttcctaccctcattccattcaatcacccactttagctcccagggaaattaggtcaccttggggaccctctctgcctctgaggaacccagtagatacccacaaccctgggccagtgttgtgcgcaggcacagccaaaatactacctagcacaggcctctttgagaggcactcccaaactacctatgggcccagccccagtgggccaccattcctaagaagcctccttcatgtcccaacactggcagacacccagcacctgccccacccccatcacacacccggccaatacctgcaaaccatgatcaatactacctactactagccctaaactacctattgtgtgctggctagctcacctgcttctcggtgcccatccctcccaggctggaccttgatgcttctaactgatagtctttggggtcaccaaggcttcactgacaaggcaatgaggttcagggaccagggtattggcttctatttaaattgaaaaataatatatttattccaaagcataccaagtgctgtaacctagaatccctctttctctggctttgacacaaggtcagggccattaaccctacttcaggaggggagcattcccgagctggctgccatcctctggaatagctctgggttttgtttttgtgggactaaggagatgttcccagactcactgtcctctcccccttgcttttgtgtcctactgttcagccatgtcaaatatgtataccctgacttttcctacaaggacaaatactgtatatttgaaccagattttttttgtgttgttgtcatttctataatcttggagctcatttgtaaagga	ATGAGTTCTTCGTATTATGTGAACGCGCTTTTTAGCAAATATACGGCGGGGGCTTCTCTCTTCCAAAATGCCGAGCCGACTTCTTGCTCCTTTGCACCCAACTCGCAGAGAAGCGGCTACGGGCCGGGCGCCGGCGCCTTCGCCTCCACTGTGCCGGGCTTATACAATGTCAACAGCCCCCTCTATCAGAGCCCCTTCGCGTCCGGCTATGGCCTGGGAGCCGACGCCTACAACCTGCCCTGCGCCTCCTACGACCAAAACATCCCCGGGCTCTGCAGTGACCTCGCCAAAGGCGCCTGCGACAAGGCGGACGAGGGCGTGCTTCACGGCCCGGCCGAAGCCAGTTTCCGCATCTACCCCTGGATGCGCAGTTCAGGACCCGACAGGAAGCGGGGACGCCAGACCTACACGCGCTACCAGACGCTGGAACTGGAGAAGGAATTCCATTTCAACCGCTACCTGACGCGGCGCCGCCGCATCGAGATCGCTCACGCGCTCTGCCTCACTGAGCGCCAGATCAAGATCTGGTTCCAGAATCGGCGCATGAAGTGGAAGAAAGAGCATAAAGATGAGAGCCAGGCTCCCACTGCAGCCCCGGAAGACGCGGTGCCCTCCGTTTCCACAGCTGCTGACAAGGCGGACGAGGAGGAAGAGGAGGAAGAGGAGGAAGAAGAGGAGGAAGAGGAG	Pass
1039	P02831	HXA3_MOUSE	10090	MQKATYYDSSAIYGGYPYQAANGFAYNASQQPYAPSAALGTDGVEYHRPACSLQSPASAGGHPKTHELSEACLRTLSGPPSQPPGLGEPPLPPPPPQAAPPAPQPPQPPPQPPAPTPAAPPPPSSVSPPQSANSNPTPASTAKSPLLNSPTVGKQIFPWMKESRQNTKQKTSGSSSGESCAGDKSPPGQASSKRARTAYTSAQLVELEKEFHFNRYLCRPRRVEMANLLNLTERQIKIWFQNRRMKYKKDQKGKGMLTSSGGQSPSRSPVPPGAGGYLNSMHSLVNSVPYEPQSPPPFSKPPQGAYGLPPASYPAPLPSCAPPPPPQKRYTAAGSGAGGTPDYDPHAHGLQGNGSYGTPHLQGSPVFVGGSYVEPMSNSGPLFGLTHLPHTTSAAMDYGGTGPLGSGHHHGPGPGEPHPTYTDLTAHHPSQGRIQEAPKLTHL	6	52149629	52146923	TRUE	CM000999.3	GRCm39	ENSMUSG00000079560	ENSMUST00000114434	ENSMUSP00000110077	ENSMUSE00000275753,ENSMUSE00000941711	1,177	177,443	52149629,52147722	52149101,52146923	tgtttcaaattgcctgaaaaacaggatgggagaaaatgtatagaaagttacaagatttgagttgtgacttgagggtggagttgggaagacccccccccccccacacacacacacagtgagagagagagagagagagagagagagagagagagagagagagagagagagaaacttcttcaaaagttttctcttccacactcttcttgaccttatagggttcatttggaggcggttggtcctcttccctgaactagaacaggctaactgtctaacaaactcagcttccaaactccatcatgatccgatagggtagttgcctgtgtgtgtgtgtgtgtgtgtgtgtgtgtgtgtgtgtgtgtgtgtgtgtgtgcaaacctcctttgagagttccaggcaaaggctggctaggaaggaagtctgaccatcatagatctttgaggcaaatatgaatccttatgggaggattggagaaaaaatgacgaccctttgcccttttgagagttcccccaagatctcagaaagcctcagcctctacaaagggacgccacagcttcttctggaaaagaaagaccccaacctagcctccagaccctgtctcattttggaccttggctccagagacccagcttccagcccttactggttctgctgctccgcggaaaatcccccaactccagacgcaagttaagcaaatatttgtagctgccagtaaattccagcagctttttatagtgcggctccctgcgcccggggccacgtcgtgctgctaaatattgctgaccactttttcttttatggctttcatgtcacttagctattgagagtaagatggatttgcgcggagccctcaccgcgctgcacttctcccccctccctcaggtttgcgcgcggcggccattggcggcggagtgtcacgtgaccgcgggggcgtgccaatgtgctcccttacgggtgtcaagcccttgtcagagagtgtgatcacgatcgtgaaacatcgcgATGCAAAAAGCGACCTACTACGACAGCTCAGCGATCTACGGTGGCTACCCCTACCAAGCAGCCAATGGGTTCGCTTACAATGCCAGTCAGCAGCCATACGCGCCGTCCGCCGCTCTGGGCACCGATGGCGTTGAGTACCATCGACCTGCCTGCTCCCTCCAGTCTCCCGCCAGCGCTGGGGGCCACCCCAAAACTCATGAGCTGAGCGAAGCTTGTCTGCGCACCCTGAGCGGCCCTCCTAGTCAGCCCCCAGGCCTGGGTGAACCACCTTTGCCTCCACCTCCTCCCCAGGCAGCGCCCCCAGCGCCCCAGCCTCCACAGCCCCCACCACAGCCCCCTGCGCCCACCCCTGCAGCTCCTCCGCCTCCCTCGTCTGTCTCTCCCCCTCAAAGTGCCAACAGCAACCCTACCCCTGCCAGCACAGCCAAGAGCCCCCTGCTCAACTCTCCCACCGTGGGCAAACAAATCTTTCCCTGGATGAAAGAGTCAAGGCAGAACACTAAGCAGAAAACCAGCGGCTCCAGCTCAGgtaaatgaatgcctttaggaggtggggcctctggccttgtaccagctccacgctccaagccacttctagctattacagccagcctaggaggagagaaacatctccagaaatgtgccctccccgccccccccccccacacacaccagggaaaacaaatctttccagaatctttgctacttaggaaggtgatacggttactgtgagaggatccctcagacataaatctgactgaagtccctctgggcctctctaaggcggtttgagcctggtgaagttggaatccctccttgttccagtgttgggaattctgacctctagatagaaccatctttaggaccactgtctctctaagcacacaactccttttttcctgggcaaacagtggcatcctccccatactgaaacgtggcagaataaaagcaggcccactcatcccccgggtcagaatcaatgcttggtctatgatcagagccaatgttttctgcagcagatggactggctgccttacttctgggaaggccttgctcagtcttagtacaatgcaggaggcagccgggcatcccctgggggaggggattcggcttgtcatcctaatgggaaccacatggggctttgggaactggactccagtgggggagccttagcctcagggacttgggtttccaagcctctaggttaccttggccccttcctctctggtttcctttgctctctcctccagaactggtatttgggaagccaaggaggacaggaggcacaaatgcaatggtccaaattggggcagccttcatggtgacattgagaaccaaatgaccaagactctgtaagggtctggtagctagaactaggtatctccagtgaggtctagtctcctttggtcagagaaggccttccagtttgacaataccaatctgttactcttttcttgggagatactgaaaaactggttagtagaagctaatggctggtcacacaggcaggatgcatgcatacactaggtctcctacattttccagcgactgaaggaatcaagatagtggcacccgctcacaggaagcttgttgtctgatgggccaggaaataagctggccgagtaaaatagagaggaagttcaggccagcaaggcaagcaggaggctctgcagctctgtcctctccttgaagaagcccctgattcgctccttagaggaaggaagggcaggctaaccaggctgtttccgcagaccaagagaggaccacagcactgaagtcctgctcctctctggccttggacagaggcttctgtggggtgaagaaaggaggggcaggcctaggactggggagctaggcggggtcggtagcagcccctgacaccgctcttcctctctgtgtcctggcagGGGAGAGCTGCGCTGGTGACAAGAGCCCGCCTGGGCAGGCCTCGTCCAAGCGCGCGCGCACGGCGTACACGAGCGCGCAGCTGGTAGAGCTGGAGAAGGAGTTCCACTTCAACCGCTACCTATGCCGGCCGCGCCGGGTGGAGATGGCCAACCTGCTGAACCTCACCGAGCGCCAGATCAAGATCTGGTTCCAGAACCGCCGCATGAAGTACAAGAAAGACCAGAAGGGCAAAGGCATGCTGACCTCGTCTGGGGGCCAGTCCCCAAGTCGGAGCCCTGTGCCTCCCGGTGCAGGAGGCTATCTGAATTCTATGCATTCGCTGGTCAACAGTGTCCCATATGAGCCCCAGTCACCCCCTCCTTTCTCCAAGCCTCCCCAAGGCGCCTATGGGTTGCCTCCGGCCTCCTACCCTGCTCCCCTGCCCAGCTGCGCTCCCCCACCTCCCCCACAGAAACGCTACACAGCGGCGGGGTCAGGCGCAGGGGGCACCCCTGACTACGACCCGCATGCTCACGGCCTGCAGGGCAATGGCAGCTATGGGACCCCACACTTACAGGGAAGCCCCGTCTTCGTAGGGGGCAGCTATGTGGAGCCCATGAGCAACTCTGGGCCACTCTTTGGCCTAACTCACCTCCCCCACACCACCTCGGCTGCCATGGACTACGGGGGCACTGGGCCGCTGGGCAGCGGACACCACCATGGGCCGGGGCCTGGGGAGCCACACCCCACCTACACGGACCTTACTGCCCACCATCCTTCTCAGGGAAGAATTCAGGAAGCGCCCAAGCTCACCCACCTGtgatgatgggcccagggctgtgagccaggagagttgcccacccgaccttctttggttactttttcctttttttgttttgttctatgttcttgcctttcccttttctcctctgcacccctccctcattttgttttctttggtaatgcgtttttatagtttatgtgacgtagcaatcttggttgctggaaaggctgtcagtatcagtagcaacatttaccaccacccctcctcgccctggcctctggccctgcatccttttccttctctactctttgataagaaacagggtatatgaacaaactttctagtcgagttttcaatgtgaatttgttcatactttatggctcccgagaggaagcaactgcgttttttttttttaagttttagtttttaaaattgcacttcttgtactgatcgagaaaaagaaatcaaaggcgctttgaaacagggactccctgtgcaaagatgactacgtgtacgtctttccgtgtgtgtgtgcttgtgaacagtcagatttatttatattttttgcaagcattgaatagtctaagttttaaatattatttatccccatccgttcgtatttatattaaagaaattctgtaccctgattgttcagaaggtttcttgagccttttgttcaatggtgtattggcatacatataaaatttatttgaaagggaaataaaattcctttattaaaaaccgtagcaatgcaataagaacagagaggacccagagtttgaaaatagtggtttaggtttgtaacatctggccaaactgaacgctaaaaatgctagatttgttttgagagttttacattccttgctgctcacattctgagaaacaaaacaaaaaaaataaagtttttattctgattacgatccgtgtcaaagggggttctttggctggacacgggtctctgcgtggagttctggcagaagcgaactgtcagcggctgcggcagcaccgcgactctggcgtgaggcctggtccagcg	ATGCAAAAAGCGACCTACTACGACAGCTCAGCGATCTACGGTGGCTACCCCTACCAAGCAGCCAATGGGTTCGCTTACAATGCCAGTCAGCAGCCATACGCGCCGTCCGCCGCTCTGGGCACCGATGGCGTTGAGTACCATCGACCTGCCTGCTCCCTCCAGTCTCCCGCCAGCGCTGGGGGCCACCCCAAAACTCATGAGCTGAGCGAAGCTTGTCTGCGCACCCTGAGCGGCCCTCCTAGTCAGCCCCCAGGCCTGGGTGAACCACCTTTGCCTCCACCTCCTCCCCAGGCAGCGCCCCCAGCGCCCCAGCCTCCACAGCCCCCACCACAGCCCCCTGCGCCCACCCCTGCAGCTCCTCCGCCTCCCTCGTCTGTCTCTCCCCCTCAAAGTGCCAACAGCAACCCTACCCCTGCCAGCACAGCCAAGAGCCCCCTGCTCAACTCTCCCACCGTGGGCAAACAAATCTTTCCCTGGATGAAAGAGTCAAGGCAGAACACTAAGCAGAAAACCAGCGGCTCCAGCTCAGGGGAGAGCTGCGCTGGTGACAAGAGCCCGCCTGGGCAGGCCTCGTCCAAGCGCGCGCGCACGGCGTACACGAGCGCGCAGCTGGTAGAGCTGGAGAAGGAGTTCCACTTCAACCGCTACCTATGCCGGCCGCGCCGGGTGGAGATGGCCAACCTGCTGAACCTCACCGAGCGCCAGATCAAGATCTGGTTCCAGAACCGCCGCATGAAGTACAAGAAAGACCAGAAGGGCAAAGGCATGCTGACCTCGTCTGGGGGCCAGTCCCCAAGTCGGAGCCCTGTGCCTCCCGGTGCAGGAGGCTATCTGAATTCTATGCATTCGCTGGTCAACAGTGTCCCATATGAGCCCCAGTCACCCCCTCCTTTCTCCAAGCCTCCCCAAGGCGCCTATGGGTTGCCTCCGGCCTCCTACCCTGCTCCCCTGCCCAGCTGCGCTCCCCCACCTCCCCCACAGAAACGCTACACAGCGGCGGGGTCAGGCGCAGGGGGCACCCCTGACTACGACCCGCATGCTCACGGCCTGCAGGGCAATGGCAGCTATGGGACCCCACACTTACAGGGAAGCCCCGTCTTCGTAGGGGGCAGCTATGTGGAGCCCATGAGCAACTCTGGGCCACTCTTTGGCCTAACTCACCTCCCCCACACCACCTCGGCTGCCATGGACTACGGGGGCACTGGGCCGCTGGGCAGCGGACACCACCATGGGCCGGGGCCTGGGGAGCCACACCCCACCTACACGGACCTTACTGCCCACCATCCTTCTCAGGGAAGAATTCAGGAAGCGCCCAAGCTCACCCACCTG	Pass
1040	P03953	CFAD_MOUSE	10090	MHSSVYFVALVILGAAVCAAQPRGRILGGQEAAAHARPYMASVQVNGTHVCGGTLLDEQWVLSAAHCMDGVTDDDSVQVLLGAHSLSAPEPYKRWYDVQSVVPHPGSRPDSLEDDLILFKLSQNASLGPHVRPLPLQYEDKEVEPGTLCDVAGWGVVTHAGRRPDVLHQLRVSIMNRTTCNLRTYHDGVVTINMMCAESNRRDTCRGDSGSPLVCGDAVEGVVTWGSRVCGNGKKPGVYTRVSSYRMWIENITNGNMTS	10	79726760	79728417	FALSE	CM001003.3	GRCm39	ENSMUSG00000061780	ENSMUST00000061653	ENSMUSP00000056836	ENSMUSE00000315142,ENSMUSE00000100913,ENSMUSE00000100906,ENSMUSE00000100901,ENSMUSE00000394811	1,19,71,121,207	19,71,120,206,259	79726760,79727290,79727537,79727826,79728259	79726814,79727446,79727684,79728083,79728417	tcactatgtagaccaggctggcctagagaactcagagatccgcctgcctctgcctcccaagtgctaggattaaaggcgtgtgccaccattgcccggccacagagattcttctgtcttcacctcctgagtgctggggttgaaagtgtgccacccaggtggcttctgattataatgacagtcctggggctcaagatgtcctgtggacaacacatctacaacatcatgtcacctctaaagacagggaatggctgagctgagcccccaagctcccatccttcttgccccaatctctcccctctagaacccaccctcaggattattttttgtgaagagcttgcgacctgggctcagccaaacaagactttgattggcatgagggtctgattttatagtcaaggtccccataaccacaatagggaagagcctggtgaggacagaggctgcgcctggatcaagccaaacctgaaggcagaattcacaggaaatgaaacctcatggcaacactctgcttgctgaggtgtgagaccccacagacacaggaatgaggacaaaggagttaagtgcccttcccccactgtcaagcaaccttctctccaaattgaaggcagaaagaggagggagagatgatggggtggagggtgttactaaccgacctcctgctgctctggttttaacagacaccatgacagacacatggctggaaggatactcactgggccaggacaacaggtggtccatcctctgctctcgttgtgccttgtgtatgcctaccttgagagtgggcactggtcagggtgccatgcaggagggagaggagggtttgccctgccccctgcacctcacaggttcacatcatctgtcccagaagggctgacacaccgaaagtgcagactccccttccctagttggttttctgcccaccaggcaaggggcaggaggtaagaggcaggagtccataaaacagccctgagagcctgctgggtcagtgcctgctgtcagaATGCACAGCTCCGTGTACTTCGTGGCTCTGGTGATCCTGGGAGCGGCTGTATGTGgtgagtggaccagggagggaccagtttgacacagcagcccccttggtgggccagcacagcaggagtcccctgcagtgaaacactctccaaattactaatctgtaatctgagccttctggtttcagagcttttatcaacagcaagaatctggatttgaaatctgtatactttacagaattaaagaactaaaattcaccttagggctagcgagaagggtcagctggttaaagggcctgaacacccatttgatgaagaaagtgatcgctacaagttgtcttcagcctactgcaggttcactgtggtcttgaggggtgtaaaccacccacaggcccctgaatttgcagcccctcggaaatgcactttactgagatcgcttttgggtctggggcaactgggttggaggtgtctgtggtcagagtgggttctctttaggtgcaacccaccccaacccttacaatacacctaccctcctcagCAGCACAGCCCCGAGGCCGGATTCTGGGTGGCCAGGAGGCCGCAGCCCATGCTCGGCCCTACATGGCTTCCGTGCAAGTGAACGGCACACACGTGTGCGGTGGCACCCTGCTGGACGAGCAGTGGGTGCTCAGTGCTGCACACTGCATGGATGGAGTgtgagtggcaggggtgggatgggggtgggaggagcggggcctcgggaggctgggacgtggatctgagatgcgcccttgtcctgtccccagGACGGATGACGACTCTGTGCAGGTGCTCCTGGGTGCCCACTCCCTGTCCGCCCCTGAACCCTACAAGCGATGGTATGATGTGCAGAGTGTAGTGCCTCACCCGGGCAGCCGACCTGACAGCCTTGAGGACGACCTCATTCTTTTTAAGgtgagagagctggatcctttgtactcaagagtctagcctcgaccctaccttctgcaccagaatccctgtccgccaccccagcttcagatctcttttcttgactctgcccctactcagacattctgcccctcccacccttagCTATCCCAGAATGCCTCGTTGGGTCCCCACGTGAGACCCCTACCCTTGCAATACGAGGACAAAGAAGTGGAACCCGGCACGCTCTGCGACGTGGCTGGTTGGGGTGTGGTCACCCATGCAGGACGCAGGCCTGATGTCCTGCATCAACTCAGAGTGTCAATCATGAACCGGACAACCTGCAATCTGCGCACGTACCATGACGGGGTAGTCACCATTAACATGATGTGTGCAGAGAGCAACCGCAGGGACACTTGCAGGgtgagggacacagtctgggtgatgtggtgtgggtgggtggagttgaggggctgtggaggctagctagggggcctggcttgtgggaagggtggggttcaggaatctcaggagcttctgggagtcagtttcttgctggctattgggtgggcatgtcactagtggccctgccctacagGGAGACTCCGGCAGCCCTCTAGTGTGCGGGGATGCAGTCGAAGGTGTGGTTACGTGGGGCTCTCGCGTCTGTGGCAATGGCAAAAAGCCGGGCGTCTATACCCGAGTGTCATCCTACCGGATGTGGATCGAAAACATCACAAATGGTAACATGACATCCtgaggggacaccagagacacgtggctcagggaaacaagagacacgtggctcacaataaatgcatgcatctgagccctgtgcatctttcttttttttttttttaagatttatttattgttatatgtatctacactatagctgtcttcagacacaccagaagagggagtcagatcttattacagatggttgtgagccaccatgtggttgctgggatttgaactcagggccttcggaagagcagtcagtgctcttaaccactgagccatctcaccagcccgccctgtgcatctttattgagtgcctgttgcatacacacctgaaggcgggtgttttcacgcttggccacacgggggcgcgcgtgctgttttagaattgtgaggcggggctcattcctatcctactgaggtcctgctgtacccaggactgttgtctgggctcagacagctcttactttgagccttaccacataaatactaaaagggaaaactgaggcacagagcggccatgaacaagactggattccaacccagagcccttcctggtttactgaagagggagttggtaatgtctttgtcacaggctggaaccctgtgggtgacaatgggcagaacctggacccaaaccctgtgtctttctaccaggagaacaggacactgaggcaaagggagtcttctggcttcctgtaggtattggagactaaggatcttagaggtgaaaccactgaggaccctgctgtgaaagaggatagaactggatcctgggtctaaactttgtctctgctaggcaggttcagcttggagtcatctttatgaacaagctgccaccaggctcatggagagggatagccacagacacaggccaggcccagctctactccctcgggaggctagtgcttagcaccacttgtcccacaatcccagagtgctccgcacctaaacagaggagcctgggacgccactcagctgcgtctagcacgtcccctagatggcttgatatgca	ATGCACAGCTCCGTGTACTTCGTGGCTCTGGTGATCCTGGGAGCGGCTGTATGTGCAGCACAGCCCCGAGGCCGGATTCTGGGTGGCCAGGAGGCCGCAGCCCATGCTCGGCCCTACATGGCTTCCGTGCAAGTGAACGGCACACACGTGTGCGGTGGCACCCTGCTGGACGAGCAGTGGGTGCTCAGTGCTGCACACTGCATGGATGGAGTGACGGATGACGACTCTGTGCAGGTGCTCCTGGGTGCCCACTCCCTGTCCGCCCCTGAACCCTACAAGCGATGGTATGATGTGCAGAGTGTAGTGCCTCACCCGGGCAGCCGACCTGACAGCCTTGAGGACGACCTCATTCTTTTTAAGCTATCCCAGAATGCCTCGTTGGGTCCCCACGTGAGACCCCTACCCTTGCAATACGAGGACAAAGAAGTGGAACCCGGCACGCTCTGCGACGTGGCTGGTTGGGGTGTGGTCACCCATGCAGGACGCAGGCCTGATGTCCTGCATCAACTCAGAGTGTCAATCATGAACCGGACAACCTGCAATCTGCGCACGTACCATGACGGGGTAGTCACCATTAACATGATGTGTGCAGAGAGCAACCGCAGGGACACTTGCAGGGGAGACTCCGGCAGCCCTCTAGTGTGCGGGGATGCAGTCGAAGGTGTGGTTACGTGGGGCTCTCGCGTCTGTGGCAATGGCAAAAAGCCGGGCGTCTATACCCGAGTGTCATCCTACCGGATGTGGATCGAAAACATCACAAATGGTAACATGACATCC	Pass
1041	P03958	ADA_MOUSE	10090	MAQTPAFNKPKVELHVHLDGAIKPETILYFGKKRGIALPADTVEELRNIIGMDKPLSLPGFLAKFDYYMPVIAGCREAIKRIAYEFVEMKAKEGVVYVEVRYSPHLLANSKVDPMPWNQTEGDVTPDDVVDLVNQGLQEGEQAFGIKVRSILCCMRHQPSWSLEVLELCKKYNQKTVVAMDLAGDETIEGSSLFPGHVEAYEGAVKNGIHRTVHAGEVGSPEVVREAVDILKTERVGHGYHTIEDEALYNRLLKENMHFEVCPWSSYLTGAWDPKTTHAVVRFKNDKANYSLNTDDPLIFKSTLDTDYQMTKKDMGFTEEEFKRLNINAAKSSFLPEEEKKELLERLYREYQ	2	163592011	163569483	TRUE	CM000995.3	GRCm39	ENSMUSG00000017697	ENSMUST00000017841	ENSMUSP00000017841	ENSMUSE00000413152,ENSMUSE00000370041,ENSMUSE00000171578,ENSMUSE00000171582,ENSMUSE00000171576,ENSMUSE00000171577,ENSMUSE00000171581,ENSMUSE00001221908,ENSMUSE00000171579,ENSMUSE00000171586,ENSMUSE00000400506	1,12,32,73,121,160,203,227,261,282,326	11,32,73,121,160,202,226,260,282,325,352	163592011,163580144,163577391,163574917,163574292,163573152,163572472,163572319,163571996,163570166,163569563	163591979,163580083,163577269,163574774,163574177,163573025,163572401,163572218,163571932,163570037,163569483	ataccaccattaaatggatgtttccatgtgccctaggcttcccacagagtcagcatggcccaccccagggatggcaggactgagatttaagagtgtttcccttgcttcccatttctcctccctgatgcatatgttgttatttatatgttctagaagttgaccatagtatgaagttttctgcagcgtatttttttttctgcccccctttcactactgtgtctgagcacatgtgctgtgctttgtagctgaaactggctttattgctgcagaaaccagtccactgtatttacccacagcactgatgtgagcattctaaatacatctcgatacgtgggcatatttctccagcgtaactgccccaggagagatgaactgtgtgttcctgtccaccccctgtctccagccaccctggagacttagttctcaggagtctctctcacacacaacagtgttctctgcatcccacccgccctcacctggtgaactccggcagtcgccgctaaatctccctaattacacacttcttctgccttgtgattctgcaacaagtgggtctatccctcaaaatccagccccataaggcttcaggactgtgtggctccagcttcagcctgcacaaagtaggcgcccaagcaacactggaagcctcggtactgaaggggcccggaaggggcaggtgaggacattggagtcgcgtctgcagggggctcacctgggagcttcctagggtgtagccagcagggaaggtctggggttcagaattccgggaaatgcgcgccagagttgcaggcgggggggggggggggggggcggggccgtggctccggaaggcggggtctctctgtgggcgtagcgtgggcggggctgtgccggggcagcccggtaaaaaagagcgtggcgggccgcggtctctgagagccatcgggaagcgaccctgccagcgagccaacgcagacccagagagcttcggcggagagaaccgggaacacgctcggaaccATGGCCCAGACACCCGCATTCAACAAACCCAAAgtaagcaccgaggggctccgttgccagggttctgtcccgggctgtcccggggcttagcggggcccagcctttggcgcctttaacctagaagcatggagtggcagggggactcccgcaggcatctcccctcgacccaggccttagcttgcttccgggatgtcgagcgagagacgatgtggcagggagtgtccagaacctgggggtgtctctggtcggccttcgggttcggctgctgtctatgcgaacctgggagtgcctccagtcggccttcgggttcggctgctgcctatgccctgtgccctggaggtctcagcctcgctgtctgccaatgggcatccagtgcggcggggctgcacagctgtgtgggactgggctaggacctgggtgtctgagccccagtagaatggggcccagggtctctagctgttaaatgttcagtgtatggctttatacttaagtgttatgattactttgtgggcaacaggtaacctaggtttgtgggtgcgcccgtgggaaaatctatgatccaaaccagaaaaggaagggatagaggcttcagggtgccaggaggaacccctacacatactgaccgtttggccatatgggtttatttgggatgaagttttagcccttgaccccagaggagaaccctttatctgtctttctgcaagctgtggcttcttggaaacagggagactccaggtccccaaggccagatttgcagcccttacagattctgtctagtcagccaggcaaattgaactggtcagcagagtgtgggactgagaactcagggggagggatcagagacagtcacccttagacttacccctccaagaaacagatgctgagtggggggcggggtggcagacgtatgaatcccgtgtgcatgttgtgtcatatatgcgtgcatggagggagcgggagggaagatgggcagtgggcctgtattccatgcacttaccatagggaacacactctgcccctctagctagaggctagaagggcagggcaagtcttcctacccaaccaatgcctgctgcacatcttgtctggtggctcctgaccacagttggtgctcttagacatcaaagggtgagttttcttttgatggtctgaattctccctacccttggtcaggggaaccatctctcctgatggaaacctaagagagtgactaaaggtgagcgacaggttacacttctgtggcacctacccttttgtaacagctcttgggggatggggggagtgccaatatatcatgagccctggtattgtcatctgacccatgctgggatgtcattccttccctcggggctcttagactccacacctggagaaaaggactgttagcattggtgtctggatgttggaaggtgacgtcagcaggaaggtagcatgctgggctgctacctctgaggtgggacaggtctcgtgtcatggtgaggaagaaatgctgctatggctggcagagtgggaaggagccactgtggtcagcgcctggccagcctgcgtaactgatgctaccaggggcccagcatactgtaactgcacacaactagtgccctgacttggtgaggtagctgatgctgtctccatggatagatggggaagcaggcacagagcttaattaggatgtagccaagctgggagagaagcccacattgagggtcagcttcagaatcccattccctaagccaggcagcatagtacagagccggaattcctattatttggaagactgagacaggaggatttttgagttccaggcctgaactatatagcaagacctttgttttggatgaaagaacaaaacctaagaagcagaaattctatgtccccatctttcatgggtgatctctgcaaacgctttagggataagaggatatctacctgagcctttgctgggttctttggtttctcatgcctacaccagttgggactggggcttggacaacttcaaggtgagcagatgaaatgggccagcgtttgtttttgtttcttctatgtggtatgtgtgagctaaggcactgtgtagggacaggcttgagtgtcaggtttcaccctccagcatgtttgagatacagtgtcttggttgttcacccctggaactccaggctagctgcctcgtgggtttctaggaattctcctgtctctgcctcacatctcacagtgggggtgctggggatggcaaatggcagttaccatgcctggcttctgtgcgggctgtgtggatttaagtcagatccacacacttgtgttgcacgctctttacctgctgagccttctccccaaccttgcccttcagatatagatatacacgcaagtcacctggctctaactgtgactggggaggcttgggtggcactgagatactgttgtcatcatgccctgccagcaatgtaaaactgctggtccatcagcctgcgtggagaagaaagacccctgctttgactgggtgctggcttccttagtacttgctgcacctgaagattgtgtgtgtgtgtgtgtgtgtgtgtgtgtgtgtgtgtgtgtggtatgtacacgtgcatgcatgacccagtaacccttatcactctgtgcccacttgaagcaggactagaaaatcccatggttcccgttgctgctgtatgtaaagatgcatgctgacctcctgcctctggctgaggctctttggagtggttgtgagtaccaggaacctttagcagtcattcacaattctatgaatgactgagcaggcagctgtctgcatcccattcacaagtggagttgtccaaggactagagagggaaaaggcttcctcaaagcaacagtctctgtgcacttcacacctctgagggaactggcccaggttggaaggttgtttctaattgggtctttcctcctatgcaggttcatagagagcatgagcccagtgaatctttgctttctcagacttttgaggtttgttctgtaccaagtgtagttctagctgatttgtgtgagttaagttgctggggaccagcctcggctgcaggcagggtctggagaagggtggatgcaagagcagcaaggggaagcaaggatcagacatgggatgtgggggacgggacagagagaaagcacacatcgcatctcactatggcttctcctatgccaacaacttttgtatctttcaggctttatttatacataaaaaaatacagaaattttatttgttgattacacaacttttcaaaatacattttcttgtaaagttttccttgatcacataagaatattgaaagaggaacaaagagaacaaacagaaaatttatgagaactaaaaaatgaatattaagatcaaatcaattttctttaaatgcagtatctccttccttaagattggtgtcataacgccttgcagttacagaagtgctaggcaggctggctctatttgaatttgattctatttcagtttggcataagattaatagttcaaaagttatgtcctactacctattatatcaaacttggctttgtgcaagagttcagtatctaacccttatttaattcttcctttctttcttctatatttcttttatatttggcataaggccactgtcctttttcattgattcttaaactattctacagcccctttgctgaagcaaggacagtctatcagtaaagttctggtctgacaagtctattcaggaaacaggcggttcacaaaggatgtcttcctgtgtttctgtcatgaacctttgtttcaatacaatttctatctgttactcttcgtaaagaacagcagaacatcagaattcctaaacctgcttgcttttgccttcaggaaggtacaaaggcttcataaacttgcatgaccaaaatctcttcctctgcatacaagttcctagtttctaaagctgaatattaaaaattcagcaattcaattacagctggtcagcttctaaaatgtccctaagtttttcattcttgtttacactagctttctgctatcccaggtctagccttcggagagaggcctttaacagtcagaaacagaagactagcaaaaggtgtgcagcgaatatccatcaagggcagtgaagggtcagtccagattgtccaagcaccggaactttgtcaaacaaggcctccaggatggttagcatcaccattaagtcacacttcattcacactagcctttgggatagatcctgctatcttcatttacttaggaggaaactgactcagaacttgccaaagtagcatggccagaaagcagctgagctggcctgcaactcagactgccctaaaactgaagttggtgctatgaactgctttgctaattcatctttcattttctttttgttaaaaaaaagggggggtaggcatgggagtaggaagatgttacagagcaaggagtcagagtctgcaccttggccttcagacagatcagggtagagccccctgcttctcagcttgacagcatcaagtcctcaggcacaccctgaagctcagccaggacagagaaacaactgttgagggctttggggaaaagctacacgcccatggcttctgctacagtgcctggtgggtagcacaggctctcaagtgtgtgcttccttccggaggttgcaatgagtgcttcctggactccgggacaccctcatttcgtgtcttacgagacaaagccccaggtgcgcctctttggattcttgatgtctctcatttaccagagccacctgttctacccctgggtgagagcagctcacccattttgactcatgtggcagttgttggggaggggacagaaggagatttggtttcatagaagcctttgtttgacagaagcagaatgaagggccagaaaggggaaggggaaagaggtctgtggttacacaggaaggcagggaagccagccagaccccatccagggaggctgtcctgcaaactgagaggattgttcatctgcctaggtgtcctgtagtggtacccccttagggttagggaaggcagcacagtgggatagccttgaataaggggaacctcaaaatgaggttaaatgctatatttaccacgaggctaaggatatgggtgagccgtgccccagagtgcccgtagggctgtgtatacctgtacccagctcacagacaccacatgtgggcctgcttagaatgggtatgccactggcagctgctgtctctagggaccagcaacatcctggtcgcatttccccatcatctgcctagcaacttgcattgcaggatgtaggaacatattgccatgggggtgggagttggggggggggcttccaactccaactttagggtcatacaagtctctggctgtggcattcattattttgtaatactgttgtgacttaaggcaagttcctgttgagccttggtcttatcacctataaagtgggggtaaatgggctgaatttctagactgttgagtcagtcataagacttctcccaaatggagatacttcttagtgacttggggacttctggggtagctcatgaatagcagtggagagctcagccaggccctaaggtttcaggaaacacagaggctgtttggctccttccagtctacttagagctacaggagcccagaaagggcagagcttagagggcttcctgaaggaggtggtgctgagacagcttcttggcccaaggctgccttgtttgatggtttcatcttaaaagctagatgagaggcccttcctagggcatgagtactgacccttgccccactcatccccttgccagaagcagagataggaaggagggactggggcttgctctgtgggcacctgtggctcctctgtgatctggctgtagtgctcagggtctggcttctctgcccacccagggtctctaccacagttgccattgctgacattgagcctggggtgggggaggggtgaatcagtgacactcgccagaagcagagcgcatttggctgggccgggtgctgtgctaggaccctgagacacagcagggtgacacagacaggtccctgatctctgagaggcaaaagtgggttgaaaacagaacagggagcaggtgtggccactcccttaatcccagagcagagagacaggtaagttagaggtcagcctggtcttcacagtatgtttgagaacaactaaggctagagagaccctctctcaaaaatacatacatacatacatacatacatacatacatacatacatacatacatacatagaaacggaagtgggggacgagaaaaaaagaacagggttgtgtgttttaggggcctggaagcatgagccacactgtcctattgggacaaactccctctaggcctgaaccagctatggaagcctgtgaccaaggaatctgagatttagcttcctgacctggttctgtcccaacatgtcttgtgacctggtgtgacctggaacgctgggggttgtgactgtgcttctcaggccctcacctatgtggctgacgcctctcggtgcttccccagttcctggacacagtaattatctgttagttactaagctgtttcctgtccccagcagcagtgggagggcttcctgctattctgacagataatgggcaactatgagccaggcttgcagagtgacgaagatggagagatgcatgatactcctctccaggaggtcaggaggctggacggaggcttggcgccagggtcagggtggtgctgtggccatgaactagacctggccttagaggcagaaagacttgggctctgcctttcctgtactgcaggggttctcaacttccctaatgctgtgaccctttaatacagttcctcatgttgtggtaacccccagccataccattattttcattgctacttcataactaattgtgttactgttatgaattgtagtataagtatatgacgtgcaggatagctgatatgggacccctgtgggagtctcgacccattggttgagaaccgctgatctcctggcagtctgtgcaggcctggggaggtccttaaacagctctaagctttgcttcacaaatccaattgcaatagcaactaggtctaaggtgacccttgcctagtgatgaagagagactcagatggagggtctaatgacagctagggctctgaacgcctcagcaccgttgccatagaattcctcttgtttgcatgaggccggcaggagctcaagagcagactgactgatcctgaatctttagagattcctttgagcctcagttttctcttgtgtaaaatgggtgtggaatccttgccttcaaggagacaatacatactcacacaatagacactcaaatgttaaacttcctatctgttccttttcccagaatatgacccggaggacaggcttgtacctcaaagcttggcccccccttggtcatctggggtggtaggttggcttctccatggcggctttctggaatgttcactgtttaaaatacaggctgtctgtggagatggcccaggcttctgcttccttcgcccctcagcctgctccatatggcagtttctttggagcatggtgggcagttggacccagagggaccattgctccagcctgcttctctgagaccctcctctgggaactgtcatgtgttggactcctcctgcttgccaagcacctactgggtgcacagtgtggcacactctgtgcaggagctggctctcatctggacacattagcagtcctctgtgaaggttaacttccagcccgttctccaccctggaagccaaagaaagcttttaaaaggtgtctctcctatttgaaaatatttttgttgaaaatccatctctgtgagccattactggcaggcctcctgattccaacacttggtaactcctggatccacgcttctctcagcctgctctgccctgggaggtctcctttgaaccagccttccggacatacattctatatggtaccccttgatagcttattctctttactgtgtggttctgggttctgtgggtcattggaacctgggactcaaacctcaggagggctcttgttctgctaagcaggacaagacggaacagtccaagagggcgtggatgcttctagagctggctcactggctgtctgcctagcgcttcccagagccactctgctcacaatggtctcctggggcctggcaggtagagcagtcacaccctgactattgtcacagctacactacagcagggagcagtgtggaggcatctcatcttgacttgtgctttccccagagcgaccttacagacccctgacacccactgatgaagacgcaggacccagagaccctgccctgacccaatgtccgatctcccagctcacagaccagaaccgctatgacccacatcttctccctgcatccccctgagctaactgtcagccattcaaaagcatggttcatagaagaaccatgaagattttctcctcttcctttcttatccgtgttgtttcctagcctgccctggctcaggcctctggcacagggctccaggccacttttcttaaccttgagtgcatgttaagaaaaacaaacaacaacaacaaaatttttaaaacggaacagggctgagggtgtgacttagcagagggccaggcctgctcaagggcctagcttccatccctggcacccccaaaattacagaagcacacagttgtgcctgaacacacccagagggctgaggcaggtctgaccccagttgaagtccagacatcaactttccaacactaccagtgtcctgaagggttcttctagcctgcgttcttagactaagggacacagatctgtcctcctagtctcgacctcaggctatatgagattcccgtggtggctgcaataggtgaccacgttctaagtggctctaaagccacaaaacacactgggctccatccccagcaccacaaagcccaaataaaggcagttactacatgacttgctcccaacccacactctgccattctgcaggccacaagtctaaaatcaaagtgccaggcagggccttgctcaccctacaagctcagtgggtcagacctttgcttctctgtcctctggtagtgtcaggcactctgggtttatggcctcgcagctcctatctctgcctctgtggtcacatagctgctgctttttctgagcaccagatcttctctgcctctgctactaggacaggagagtacattcagggcctgcccagagggtctaggataggtttttccaagattatgaatgactccatgtgctaccatctaagatagtggatgactccatgtgttaccatctaaagtccttgctactggtcctggggcttgagatgtgactccagggtcccatgattggcccaaggttctgacccagggaggctactgcttctcgttgatgagccaccaggactggcctctatatgctgtgtcttccagtctcctcctatctctggtctctattctccagaccctgcctccctagcactaagtgctggcttaagccagggcctggtcctagaccccagcctcaaactcttatctgtggtagcttctctctctctcagcctacttctctcgaggtaccttaagctggcctctctgtgctctcaccagaaaacccatctttctgtggtcacgcagcccttccgggggggttcttccctactatgctcagtctcagcgtttcccttcctcccgtacacccccactttcccctgtcgcagggcttctgcgaagactgttatctccatggaatattcttctgccccgcctcctcaccttcccctgcccagatggttcttttgcaccattcagtgcttggcttggcttttctaggagtccgtttgctgcctggccggactgtgagttcatggcacagttagtgtttcctgtgggagcatcttggttcataactatacattttttcatgtgtctttagtttgtcccttgctggactgtgtgtgcagaaggaacaagactttgtccctctttcttactcctgtagccccagcaacaagcaagggcttcactatttttcctcaaatgaaaagctcctaagtgctgggtgtggtggctcatgcccacagtcctgacacctggcaggctaatgccggtgaattgcaagtttgaggccagcttgagctaataatgaatctcgggccagcctgggctacatagtgagtaagatcatgctcagaaaacaatttgagagataaacaatcaggaagaccaagggtcatccttggctattatagtgaatttaatgctagcctgaactacatgatactatagtttgtttaagtgataaatggcacgattttatctattgccatatgcctagagcttcgtgactgaccatccccatggcccctattcatgaagacctagaggacggtgtactgttcttctccaggtgacatgagaacccagaggcacagagtgaaatactggagttatctggttactctaaggtcttgccagctagaggctttggcacctctggcccctgttgccctggccctggtttctcttgctggaagcaggctcagtgacagttcctgggggctgtcccttggaccagaagctcccaaatgttcctccttccagccaggcctgccaaccttcttatctcagccaccaatttccagaaatggccccaccctggcaaacgccactactgggtctcccttagtccaggaagcttcccccaagacttggatcaggaagatgacaaagtcccttaatgtaatagctgttgaaaacaccatctcccagagatgcttcctttgggccacacctctccacattcactgtttaaaatctctgtcagggtttttgtatgagagcgagctatcctacactgttgacacttgggccatctgagagcagccatacaaatgtagatctgtagtctagacacatggactctacagagcccctgcttgtggcctcagctttgtgaacaacgtgtcacacataggactggccaaataagggatggtcaccaagaccctttctagaggatcagaaagacgtagttgtcaatatgttgcctggtaagacgggcctgtctagcacctgtttgtgaaacagagcctggtatttgtatatttgcatttactttgcagtgctaaagttggagcacagggccttgcacatgcaaatgtcacgtatgccccactggagtcttttatttcggtgtgtgtttgtgagcacacgtgcgtgtgagtgcaggtatgggtgagcgtgtccatatgtgcctgcatgtgaaggctagaggtcagcatcactcaagtgccacccaccttattctttgagacagggtctcacacagggatctgggggcttattgattaggctaaactgtttggctagtgaaccccagggaccccccccccatctgccctcctctggaattacaggtgtgcagccccacacttgatgtgattgctgcctgagctcagcttgtacagcaagtaccaagctatctcctaaggcccctgagcctgtgagtctgcagttggctctttctgttaaactcaagagttgactgagtgaagtcacctacggcagtggctctgatgtggtggtggctgacccccactgagaccatggctggcctcgtggcttgctgtgtaacttaggacaaggcgcttaaacctctctgaaccccagaaccccaagctgtgaaccacacggcaccttgactgcccccaaagcgcacttacaggtgagcttaggcgaaagcctgtgtgtgaagagtttaagggtactgattaaggtccaggaaaagggtgacttctgaggagctcctcgggctctgtggtggcttctgaggtgtcctctggctctgtggtatctcacgctctttttctgtcccttgcagGTAGAGTTACACGTCCACCTGGATGGAGCCATCAAGCCAGAAACCATCTTATACTTTGGCAAgtaagtccaaggacaaccacagaccttcccaggattgcagagcgtgtacagctcttcttgggggtccctggagattcccagggctctctccgttccctgtgggaagcaagccaagccttgatggaagacggtgatgctctggagtctttccactccagcccccataggttgaggtgggaagggagcatccttcctctcgggcggtcaggaaaagtgagcccctccccccagcatcttcactcatgctgttaagcattctgtgtagactggaaggacccagctgtctcccactgtctccagtgtctagtttcgactgcctctgtcccataagacagcctcacaggtgtccaggtgctacttgggaatttgtctcccaactcttgagcttagctcccaagtccctggagagttctgttaggcatctttcctccgtgttgttcttccacagccttttcattccctgggtcatggtgtgctttgcctaggctgtggtccactgagttaagttagtgactccttcccacagtgaggtaggcagttttcgtgcctggcccgatcctctttgtagataggaagatggagtcatggcagccaaaggcttcctccagagcatacggcagggttttatagttcaggagtccgacagagtcccagctactctcaccaatgaaaccagctatttctatgaggtcagccatgagaaatgagaggctcgggacatattagcttgccccgtaaaggtcactcccagatgttagtatgggtatctatggctctagtgtcaggggaacacctctggccttatctctgggtggcctttggtcatttggctggtcgatatcgccccagggcctcgctgagctcacttgggtgggacactgagatgggttccaggcagtcattattaataatgtattagccaggtcatggaggtgtgggcagccagggtagggtggagtgaaagagcaacacgtgggtagtgggggctgctgagattttcctagcctcagtggccccccacaggggaggggcggctcccctggaatattcaagcagcagagaagaggccctggcttgcggtgtccaagccagtgtcccattcttggtgactgcattgtcaaccatctcgccttcctccagctccctggcttctgttctttctccatgatgcctcttacctccttcccaggcccttcaccctgtgggctctctctaaagcacactgaggatccagccacgccctgttgccgtagttgtagaactctgagccaccactgtcccttctcttgtctatctgcagtctgtctccaggtgcctaccatagccatcctctgggctttagggctgcagtctgaccattgtttctaaacacagttaccagtgtgtccctctgaaggctccccaggatcaccatggctggatgtggctataggagggtgactctgaggcaatctggcccgcagcaaaaagtttaatctggagggaccaggtggatattcggaacctccccctttgtgctaggaccatagcagagggaggtactgtattcccacagtgcatgatgggaacctagcaggactggtgaggattcgtgactcacaagcccgagcaggagacatgggtgtctcctactggaaaattccaggaatgtgggcttattttattttatttcattgtggtgctgggaatggaacccagtgccttctgcatgctatgaagctacagtctaagcccctcaatagcttacacacacacacacacaataataacaacaatagtgatgataaaatagaagaaaccaaggcctagagggatccaatgggctggatctgaatcagagtgggcggagacctcagtgcatgcgcaggaggaggaaacctccccaagttcacaccagcttctgcagtccatggggaggcagagaccctgatgcaggaagaagactccaaggcagaggtggtggtgctggattgggggcggggtgggagggaattatgacgctgcacagtagctattgtgtctgatagcttctgtctgggcatatgtccaactgcctctgcctgcccctggacctgatgaggaagtcacgggcttgccccggtactcaccctgttagtcccttgagatgaagtgacttgtctggctattccaccccaaatgcatttaatcctggaagtcaagcagagctgggcctggttgttcttggatgggagatgagtgactttttttttttttcatggcttctggttagaagtttttggcggtggggggagctctgctctgttctctatgccttggagttcggagtccgcacccatcccatgggaggaggtagatggaaggatcccctgtttcttactggggcttccagtctgttccatgctgccctggggggccaggctggatcccgccctggcatctcactgttttcatttgtttttggttttgtttttaaatgcatgtattttaaaaaattcattttatgtgttgctagtgttttgcccccaagtatatgtgtaacacacacatgcctgatgccagcaaaggaggcctgaaggcattggatcccctggaattagagttacagctggtcatgggcctccatgtgggtctcgtcttctgcaagaacagccagtgtgctcttacccaccaagccctggtgcagcccctcacccttgactttatttttagGAAGAGAGGCATCGCCCTCCCGGCAGATACAGTGGAGGAGCTGCGCAACATTATCGGCATGGACAAGCCCCTCTCGCTCCCAGGCTTCCTGGCCAAGTTTGACTACTACATGCCTGTGATTGCgtaagttgctccccaacccttgtgccccacagtagcatccatccctataaccaaggtcaggcctgagctgctgctgtacaaggcactctgcacctctaaccctgcttcttaccatagtgtgcacatgagccgacctctcctgtgcctttgggctcctgatctcattccgtccagaggtggcttctgtctcagggcagaggaggctctgcttgctgaagccccgtgctggccgggctatctaggatgtcctgttcagaattcactgctctttagacccatgccaccattccagatctcatagaaagagccctagtcttaaggtaaactgaggcatgggtgcagaacagggaagggtctaagccaggtccctcattccccaggctagagctttggaagggagaccctggagtgggacatggaagtggagttgggtctttctttgatgtcttgagtcactgggtgagtgaagaccattactagtctctgagaaggcccaggaatggtcactagagagtgccagagaaaggactcatgactggaaatctaagccagccttctgacccaaataaaccaacctttctccacatctctcagagcaaacaccaaaatccacaggacaggtgtacaagccctacaactttgagctcctgctttcatgggtgctgactcctcccccaccccaccccacccccacctcagatcctctgtccctgttctctcaacctgcaccactgttctctaaaagcccacggtttgtcttctgcaggtggggtctttctggccgtgctgtggcaggccacatggcctcctagctttacctgtatcggtagcattcctatgtcacagattgtatgttttccccctatttacacctggcttccctgtcacgaggcaatggaaaggcagggatcctagctcctgttcactgtctagtaggagtcttggcccagcatgagggctcaatacccacttgaaggacggatcagactgtagatagctatgtgagagctgtggggggatggagctaggaaagacagtgagcaagctccccgctatggcagagctgagacccgatcctccctcacccatggaacccactcctaggagtgactccactgcctcagagacaggccctctcttctcccccaagggctgtcgggggcacttgcttgccttctctacattggagggagtcctaactaggcccatccactagcatttgatcactgccacagaggccttcacaggtaacttgtgccttgctcatggagtccacactcgacagcaacagcaattaaaacccttccgggctgtgtctgatcacttcttggccttttggctgagaccaagggtagcatttgtctgcctgtccaactgccggcctgggtgaggtttcggatgctcccttcccttacagtaaccctcatcaaagggtaattgactagccaggatcacacagacttcatagtgagtccatgactggagaccaagtcctcccatcccagcgtccctctggattcaccatttagcttccctgccagccttccgtccattattcatctaatatatggctactgtgtcctaggcacttcccttggctgaggtatcacagccatgacaagatagacaaagagatccttgtctcataggagccaaggggagatgtgatatagcccctaaaaaaagcatgtggcatctaatgtcaagtggggattgaggcgtggggaaaggatgctgaggggaggtggtttgaggaggcccgggcagagggccttaagctggcattaggtgggggcaggtggagtgcaggaggctggagcaaaggggagaccacgacccaaagtcctgaggtgggagggacaagctcaagggtccttggccagaggaagactgtgcagtgcagcacaaggcgccaaggaagctggtgactgtgacatttgggctggcatggagtcagagctatacaactggcaggcatgggggctcagaagagaagaatgaactttggtttcacacacacacacacacacacacacacacacacacacacacacacaccattttttaaatcactctcactgctttgtggagagtggagtactttgggacaaactggtcgacatgcctgttagaggcaaagtggtcacacaagggtaagggggtcagaatgagtttgtagttcaaacgtacagcttcccgggaggcttggctctcatgggcaggtgcccaggcattgagagcctgtgagctggaaacaggctggctcggaggacagttgtagttacctcgttggctactagagctcccaaggagctgaggaaggttgccaacctgtgttcttcccttcccagGGGCTGCAGAGAGGCCATCAAGAGGATCGCCTACGAGTTTGTGGAGATGAAGGCAAAGGAGGGCGTGGTCTATGTGGAAGTGCGCTATAGCCCACACCTGCTGGCCAATTCCAAGGTGGACCCAATGCCCTGGAACCAGACTGAgtgagtgacatcactggagggggctgtgctgagcggggctctgagctgaggatggagtgcttagagccctggcctggtccatggactcagagcgactcagctcagtcctaagtgcacgatccctattcctctgcttgaggctgtgtctctcccctaagtgaatactagctagttgccatgactctgcctggcttagccggtgacttccaaagtcatttgctcaatgaatgagtctggcccgttgcggtcttctggtcgaccccttgcacctttaagtctcttgaaccccctattccttccctctgagccatgattctgatacaccacatgggaagtgggaattgaacaggcccaaattcaatcccctctccatctagaaatagaaagggctgtgtgacgtcactacatccctgctccagttccatggctgcccatggtcttcccttggcctaaagtcctccctcttcctctctccacacagAGGGGACGTCACCCCTGATGACGTTGTGGATCTTGTGAACCAGGGCCTGCAGGAGGGAGAGCAAGCATTTGGCATCAAGGTCCGGTCCATTCTGTGCTGCATGCGCCACCAGCCCAgtgagtaccgccgcaccctgctggctgcctggcctagaacaaggctggaccgactatcccagcgtcccccacctcgtatttctagagttttctaaaaaacacctgtgaacttttggtgactctggtgagtctccttaacaggaaatctgggacttgacagccacgtgatccacaggaagctcacagccaaaggaacctaaacaataggaaaacgtgtaataccatttaagacttatggtctggccctgccttatctgggccataaagactcttgatgggtctgatttctgaggtatccgggggtcctcccccactaccggtcaagtctccaaggctcaacctgcagagccctttctgtgacccagggcaggtcacatcacccctcgtgagctctttcacacagtgtctggtgatggtcacactcacttcttgcccccaccctaaggattagtgggaaccaaagccccgggctgatgttaggttacagggtctgttataatagggcatggcctgtctgtctcttcattaaccctcagtgtagcctggggactgaactcaggtcattaggcttagggctttaactgctgagccatcttgttggcccacatcataataactttatgaggctcctaatataaaagtgcatgatgcattagaaataaacgaatattcccatgaattatattctaggctaaatgttaggctctgatttcctatcttctcagtggggtaagtatgccatgggagttggtaagcgccactggtctagcctgtccatcacttactgaacccagcccacgtcagcagacactcgccatgaccttgtgcagtggttggtggtgtccctctgggaaagggcactctgaggcatgggtgaggaggacacagcagtcaggatatgaagacaagacactggatcttatatcttctctggcctcagatgaggaattagggcagccagtgggtggctggcaggccctactccatccctgtttgatgtggccccgttggacctctcttgcagGCTGGTCCCTTGAGGTGTTGGAGCTGTGTAAGAAGTACAATCAGAAGACCGTGGTGGCTATGGACTTGGCTGGGGATGAGACCATTGAAGGAAGTAGCCTCTTCCCAGGCCACGTGGAAGCCTATGAGgtgggcctgagaaggggagggtggccctgggggagcttgggtagtaagcttggggtcttctgaatccttagatatgtcttggttggggctctggacttaaaacaggacattacctaaagccccactaggtgttgggagagttatgtttgagtctgcatctgcctatgtattcctgtgtgaccttggacagggctgctttttatctggacctcattgccttgattctaaacttcttgttaggccttggtcatgttaacttggctttcttgagctccgccctaaagcagtgtaatagcatttgctttggactattagacaatgtgtttaaacccttcaaacagcatcagtgcacagaagctacagagtaaaacgtttccactctactcctgacttgggaaactagaccacactgtcctatacacttcttcaagtagcctagcctgattctggggacagtgacacttgccaaaagtcagacccctaaatgtggcagagacagagctcgctagggtcctctcagagccacgcccaaactgtctcttccccttccagGGCGCAGTAAAGAATGGCATTCATCGGACCGTCCACGCTGGCGAGGTGGGCTCTCCTGAGGTTGTGCGTGAGgtaaggagccagtgaccccgggcctcttcttcctgattctgttcctgtccctggactcacctcctctctgcttctccacagGCTGTGGACATCCTCAAGACAGAGAGGGTGGGACATGGTTATCACACCATCGAGGATGAAGCTCTCTACAACAGACTACTGAAAGAAAACATGCACTTTGAGgtgagacgccaaggcagagagagtgagctctggctaccccgtgcctttcagacagaggcaggacaggcaggctgagtgggagtggccacatggtggaggtttcgtggggcttgaggcaatgaagcactaaagctatccagaatagaacctcagcaggtggctcagccctgaccagtctggccccgggcccactatgccagccacacacctgccccttgcagGTCTGCCCCTGGTCCAGCTACCTCACAGGCGCCTGGGATCCCAAAACGACGCATGCGGTTGTTCGgtgagatctggttcctgggacccatttggttttgatctggaaaggaaggggaggggatggggacctgaccatcctggttcttagtcatggagtcactctgactggctgggaagcaggcattgctgtccttgtccaacaactgaggaccgtgaagctcagatgtgccaacctgactcctcacccactgactaacagagctgggccccattgcccatcggccatgagtgtctaccttcttgttactcgactctgacttttgggctgcgggaagatgcgtctcatctgtctggatgttcactcttattgatgcagccaggtgtcccctgaaggccagcttgaaagcttttccctagagcaccttgcccatgctacctgactcccatcagcaactaaaaacaaggccttcctggccaatgaccttatcaggcttcaggaggagaacaaagttgtcttttcccaaggcaggatagaggtgggctgccaatggccaggacagcactggtctgtcagctacacttacacagatggaaggactgtgctcttataacaagaggctcgtgggctttcttagtgtgcatggtgcctgtggaatggctcaatggtcactctaggaggcacacaagcctattgcacacaggctggggaagggtcgaatcatctgcgcaaatacaaaggttgaagagcaaagactctgggagatggtggatcaagatgaggagggaagagaacctgtaacagtgacaggcagaaacagaaggaaagccaaagacctgtcaaggtgcccagggctgggagacacctcagtggataagggagcttgccgtgcaagcgtgagaccagggttcagactgctagcacccacataaaaagccaggcatggccgtgcacacctgtgaccttagcactagggaggggagtggagacaggaggattgctggcctcaaaatagtgagcttcaggttccatgagagtccctatctcaaagaagtaaggtgaggactatcagagaaagacacccaatgtcttcctccagctccatgcactcctgaacacacacacaaaaaccacaaaaaccaaagttgcaaatgacttttttaaaaagtatggggtcagagatatccaggtataatgctttgagaaaagtcaagtgtcaaattctgggactggtgagatggctcagtaggtaaaggtgctttcctcagagcgtgacaacctgagtttgatcccaggaacctatatggtagaaacaggaaagcgacggccataaattgtcctttgacctccaatctcatgccccatggcatgcttaaataaataagaatttgaaagcgttgaaaactgctctccgagcaaggaaggttggagctgccagaaaccagtcaagttcaacaagatggagggcagggttgtgccaggaagtttccatgctgtattggaagagccttgtggcaagggactgaggactgactaggagaggagggtaggatgctagccatgctccaccactgagagggggaaggctagagagcatggtagcttaaggctgtcaccgtctccctgtcacctcaggctgttctgcctctgcctctgagctggcttttcccagttttataaatgtttcctctttaatacgagaatgcaaccctttgtgttgtctaaggttgtataaagatggaagagggaggtggtggaagggcagtgatggttcttggagtgaagaggctctctctctctctcttttcttcctgcctggcccctcccccagCTTCAAGAATGATAAGGCCAACTACTCACTCAACACAGACGACCCCCTCATCTTCAAGTCCACCCTAGACACTGACTACCAGATGACCAAGAAAGACATGGGCTTCACTGAGGAGGAGTTCAAGCGACTGgtgagtatgtgtgagctatgagcctgacactggcccaggtgtgtgtgtgtgtgtatatgtgtgtgtgtgtgcgcgcgcgcgcgcgcgtgcacacacacgcacgtgagtgcatatattgtgtgtagattgcctagaacctctggagaccaagaatgggttggcctgacatgccaagctcagcctagtaccaaaagccttccacagagatgccttggcagtagcatgctggctgagggaccaggcaacttagcctttgcttgggttgagccccttagaagacccctctcccaagacaggtctgactgtggacgtttttgtgacatttaggttggttgtaggctcagaccttggtcttgggttctgatgtcctgagtgagtccctgcaaggatctgtttcccccactatgatgcccttgcccttgctaacagggctgcttccttccttgtcctgactccatgtttcccccttctagAACATCAACGCAGCGAAGTCAAGCTTCCTCCCAGAGGAAGAGAAGAAGGAACTTCTGGAACGGCTCTACAGAGAATACCAAtagccaccacagactgacggtacgcttgtgcagggcgcaataaccaccccaccacactgtccctccttaactctgtgcgattgtggcagaagtccttgggcaggagcacacctctgcagggttacagccaccaccctatgctgtccctccacaactttctgtgtggcttgtagcagaaatctttcccagagtagggacagccctgaaaaaatggagactgtctggcttctgggcacagtgctcagcttcttgtcagggtggctatttcctgatcattatgcaggataggctcgggcagcctggagtgtgacttgaacagcagttggcccagtcccagttccatgagtccctttatttccttatggccttggcaagccacacattcccttgcttgaagcccgtcttgctgtctatggaaggaagttattactctctggcccggatttctgtgctttctaccatgccttacatgtcatgagacctgacctttctatttctctgacttgaccagcagggcgggtcccctgaagatggcaaggccacttctctgagcctcatcctgtggataaagtctttacaactctgacatattgaccttcattccttccagaccttggagaggccaggtctgtcctctgattggatatcctggctaggtcccaggggacttgacaatcatgcacatgaattgaaaaccttccttctaaagctaaaattatggtgttcaataaagcagctggtgactggtatcttgcagcacatggtgaatatggtctcggggctgctggctaggatgctaagaaaggaggagccctgggccctacgctgagtgtcaggctggggagccagggtctctttcctgcagaagcgattctttcccagaggggctgttggagcagatgctcctgaactctccgcccctttaaccagtcctttggatttatttttattatttttaaatatttaattatgtttatgtatatgggtgttttgcctgctt	ATGGCCCAGACACCCGCATTCAACAAACCCAAAGTAGAGTTACACGTCCACCTGGATGGAGCCATCAAGCCAGAAACCATCTTATACTTTGGCAAGAAGAGAGGCATCGCCCTCCCGGCAGATACAGTGGAGGAGCTGCGCAACATTATCGGCATGGACAAGCCCCTCTCGCTCCCAGGCTTCCTGGCCAAGTTTGACTACTACATGCCTGTGATTGCGGGCTGCAGAGAGGCCATCAAGAGGATCGCCTACGAGTTTGTGGAGATGAAGGCAAAGGAGGGCGTGGTCTATGTGGAAGTGCGCTATAGCCCACACCTGCTGGCCAATTCCAAGGTGGACCCAATGCCCTGGAACCAGACTGAAGGGGACGTCACCCCTGATGACGTTGTGGATCTTGTGAACCAGGGCCTGCAGGAGGGAGAGCAAGCATTTGGCATCAAGGTCCGGTCCATTCTGTGCTGCATGCGCCACCAGCCCAGCTGGTCCCTTGAGGTGTTGGAGCTGTGTAAGAAGTACAATCAGAAGACCGTGGTGGCTATGGACTTGGCTGGGGATGAGACCATTGAAGGAAGTAGCCTCTTCCCAGGCCACGTGGAAGCCTATGAGGGCGCAGTAAAGAATGGCATTCATCGGACCGTCCACGCTGGCGAGGTGGGCTCTCCTGAGGTTGTGCGTGAGGCTGTGGACATCCTCAAGACAGAGAGGGTGGGACATGGTTATCACACCATCGAGGATGAAGCTCTCTACAACAGACTACTGAAAGAAAACATGCACTTTGAGGTCTGCCCCTGGTCCAGCTACCTCACAGGCGCCTGGGATCCCAAAACGACGCATGCGGTTGTTCGCTTCAAGAATGATAAGGCCAACTACTCACTCAACACAGACGACCCCCTCATCTTCAAGTCCACCCTAGACACTGACTACCAGATGACCAAGAAAGACATGGGCTTCACTGAGGAGGAGTTCAAGCGACTGAACATCAACGCAGCGAAGTCAAGCTTCCTCCCAGAGGAAGAGAAGAAGGAACTTCTGGAACGGCTCTACAGAGAATACCAA	Pass
1042	P03966	MYCN_MOUSE	10090	MPSCTASTMPGMICKNPDLEFDSLQPCFYPDEDDFYFGGPDSTPPGEDIWKKFELLPTPPLSPSRAFPEHSPEPSNWATEMLLPEADLWGNPAEEDAFGLGGLGGLTPNPVILQDCMWSGFSAREKLERAVNEKLQHGHGPPGVSSACSAPGVGASSPGGRALGGSSSASHTGATLPTDLSHPAAECVDPAVVFPFPVNKRESASVPAAPTSAPATSAAVTSVSVPATAPVAAPARAGGRPASSGEAKALSTSGEDTLSDSDDEDDEEEDEEEEIDVVTVEKRRSSSNNKAVTTFTITVRPKTSALGLGRAQPGELILKRCVPIHQQHNYAAPSPYVESEDAPPQKKIKSEASPRPLKSVVPAKAKSLSPRNSDSEDSERRRNHNILERQRRNDLRSSFLTLRDHVPELVKNEKAAKVVILKKATEYVHALQANEHQLLLEKEKLQARQQQLLKKIEHARTC	12	12990394	12987010	TRUE	CM001005.3	GRCm39	ENSMUSG00000037169	ENSMUST00000043396	ENSMUSP00000045993	ENSMUSE00000229901,ENSMUSE00001413668	1,262	262,462	12990394,12987611	12989611,12987010	cctaatcccttttacagccctggcccaggcagagaaatagctttagcgaaaagaaattcgcccggctccacaagatttgtctgagtgtgaggtgactgggaaccggtgcgtccccaccccaagctggggttctccaaaaggtgccgcggggaaagaaggaaaaggggttaggcgaagctaggtgcctgagtgataatgtaggtcacggctgctccggcttaggagacgcgattctcgccggcgaccctgcaccattcctagggatggggttcagcctttccccccgcctgttgaagaggttgaggtctctgaaggaaggggaatggaaagggtataggtataggcagcgatgagtaccaagggtatctgccaagattgaggctctaggtctaggtggagagggttgtatgtaattgcctgttgttggtctgactggagaaaggcccttaataattaataaagtttcctgaaccccgttagcgtttgcgctcccgtgatcgcatttctgcaaaaggggaatgaaaggtacttcaatcccatgcctggtagctgggctagagagcaaggacttcctttaagcaactagtgcaagtggggtagtcgcgctagtaagagctgagatctgcagcttgaacagcccccctcccccaggcagtgccttgtgtgaatgaaacggcagtttccaaagttgcagagagccacaccaccccctgcatctgcaagccccctcccactcccagtcttagacagcttgtacacaaaaggagggagtaggggagacgctcaactttctcccaccttccagagctgtggggagcttgcagaagagattgggggctcccactgcctgtccccaccaacccacccctttggctcattctctcttggtttgcctattggttgtagagttggaggttggcgcgactctgctgctctccacgggaaggaagcactcccccatattaaaaagagcggagatattaaaagagaggcgaacccATGCCCAGCTGCACCGCGTCCACCATGCCGGGGATGATCTGCAAGAACCCAGACCTCGAGTTTGACTCACTGCAGCCCTGCTTCTACCCGGACGAAGATGACTTCTACTTCGGCGGTCCCGACTCGACCCCACCGGGGGAGGACATCTGGAAGAAGTTTGAGCTGCTGCCCACGCCCCCGTTGTCGCCCAGCCGCGCCTTCCCAGAGCACAGCCCGGAGCCTTCGAATTGGGCTACGGAGATGCTGCTGCCGGAGGCCGACCTGTGGGGCAACCCGGCCGAGGAGGATGCGTTCGGTCTCGGGGGCCTGGGTGGCCTCACTCCTAATCCGGTCATCCTTCAGGACTGCATGTGGAGCGGCTTCTCTGCCCGCGAGAAGCTAGAGCGCGCAGTGAACGAAAAACTACAGCACGGCCACGGGCCCCCGGGCGTCAGCTCAGCCTGCTCGGCTCCCGGAGTGGGTGCCAGCAGCCCCGGGGGCCGTGCCCTTGGTGGGTCGTCGAGTGCTAGCCACACCGGGGCCACCCTGCCTACCGACCTCTCCCACCCGGCTGCCGAATGTGTGGACCCCGCCGTGGTCTTCCCCTTCCCGGTGAACAAGCGAGAGTCGGCGTCGGTGCCCGCTGCCCCCACTAGCGCCCCGGCGACCAGCGCTGCGGTCACTAGTGTGTCTGTTCCAGCTACTGCCCCGGTGGCTGCTCCTGCTCGTGCAGGCGGCCGTCCTGCCAGCAGTGGGGAGGCCAAGGCCCTCAGCACCTCCGGAGAGGATACCTTGAGCGACTCAGgtaaagcctagagtagagttcttgctagctccttacggactgggaaggtgggggtgctgcgttccctttgttatcatagatttgtgcgggtgattctcttctgttcaccagcctcccgggacagaagaggctggaaacaccagctacaccttctcttaaatttgccatcccctttttcgcgaatccttgcggtaggcatgccctcactgtggcaaaagttggtggccagctcagtcagtctgtggagtccaaaaaactacctgtacagaaatctgttagtccgttggaaaggaacctttaagccaggtcaaggaagggaaaagactccctgcaagacgagggctgcacaatcccacttgcaaaagttaagagaatgcctggcaattcctccctcccctcccctaggactctgagccctccgtgggtggtgggctgtttgcgtttggtgcgtggccagcaggcggcgttgtgtctgacgcaagacaggcaggatcaaaaagactgggggtgatgggggcaccccctccctccagttcagcagctggcagcaagtgcattagtggttgtgtacgttttcagagagcctctttccggttttgattgagtactagtcccgttgtgtttcctagctggaatttctgacctaattgagctgagttgtgttccataacccattgcccttgaaggttgagggcgggtccctaccactgccgctcctaaggaatgcacgcacccttaggattcattggttctattgtaagcctttatctgcgctgtcctcggaaagaaagggttaaaaagaagaagaaagctttttttttccatggggctgtgaaagtacctaccacactttacccaaatccagtctgcccttgtccttcgagctgtaggtccagcccccctattagaccttggaagccagtgttttcaaaatgccaaagaataaaaagtctaaatttcctcctgggctgtggagggatcgctctaaggctcctgggaggaaacttggtgataagcctgcactttgaaagggctctgtccctttaatgtctgtgccttgacagctttctgttaggaagcagttccttccaacagctgtcttcttggctgaaaaccaaaacactggcttaaagggacctaccggctggagcagcctaacatttcagccttagaagaagaaacctcacaattgttccgctttccggtcctccctagattaagcagacgatgtgttttggttttcgtgcttgcttttattttcttcttttaagccataattttctctcctagcctggcagtaaacgaagtcagaatgaatacacataggacgatacaggcttttttttttttttttctcgtgcaccgccccctttgggactctgagctactgtggattagagctttataattgagatctgatctctgcctagatgaaaaactgcttactccgtacaacgcatgttcgcaccaggaaaggttgttgtcgtagtgaatgagattgtcctagagttttaaggatggcagaatcaaacccagccatgggttttaccaaaggaggagcctccggtctgaagggcggctgtggaagtgtgtataagtaaatccatggggcagactggctggtgattatgctaaaagcccctattaccgagcatctgtcgccaagtctacatagtgtctgccaaactcaaacactgtggttattacccccattgaatagctgaggacactgaagagtttttccaggatcatgccgacaacggctcgttctgactccagttgggttcctcgagtttctgccacatcctcaagtttgtcaccaggggttgaatcctgggcccttccacatcagacaagtgccctgctggccccacaccacccagggaaggaaaggggtggggcgtacctcttgtccgcgttgtgatcagcaaacctagctgacttaaataacaagtgtatgttaatcgcacaattaaccagaaactatttttcccctcagATGATGAGGATGACGAGGAGGAAGATGAAGAGGAGGAAATCGATGTGGTCACCGTAGAGAAGAGACGTTCCTCCTCTAACAACAAGGCGGTAACCACTTTCACGATCACTGTGCGTCCCAAGACCTCCGCTCTGGGCCTGGGGCGAGCACAGCCTGGCGAGCTGATCCTCAAGCGCTGTGTTCCCATCCATCAGCAGCACAACTATGCTGCACCCTCACCCTACGTGGAGAGCGAGGACGCGCCCCCGCAGAAAAAGATCAAGAGCGAGGCTTCTCCACGCCCCCTCAAAAGTGTTGTTCCAGCAAAAGCGAAGAGCCTGAGCCCCCGAAACTCAGACTCGGAGGACAGCGAGCGCCGCCGCAACCACAACATCCTGGAGCGTCAACGCCGGAACGACCTGCGCTCCAGCTTCCTGACGCTCAGGGACCATGTGCCTGAGCTGGTGAAGAACGAGAAGGCCGCCAAGGTGGTCATCTTGAAAAAGGCCACCGAGTACGTGCACGCCCTACAGGCCAACGAGCACCAGCTCCTGCTGGAAAAGGAGAAACTGCAGGCGAGGCAGCAGCAGTTGCTAAAGAAGATCGAACACGCTCGGACTTGCtaaacgtttcccacacggacagtcactgccactttgcacattttgatttttttttttttttaaacaaacattgtgttgacattaagaatgttggtttactttcaaattggtcccctgtcgagtctggatctgggtagggggcaggacacggggttctgccatgaccttggaaaaaaaactgacttatgggatgctgggtggcttgttttcctcctccatatcacctggtgacagccgtggaagttcgggacactaaggagcttcaggaggctgtgaagtcaccttgttccggtccaagattccaaacagagtcattccttctttttacaatggtgcttaagttccagcaaatgccacagaagggggggttgccatttgatgcccctgggaacacttgtgtaaataccattgatacacccgccttttgtatacgtcctgggtaatgagaggtggctcttgcggccagtattagactggaagttcacacctaagtactgtaagaatacctcaatgtttgaggggcatgttttgtatacaaatatattgttaatctgttatgtactgtactaattcctacacggcctgtatactttagtatgacgctgatacataactaaatttgatacttatattttcgtatgaaaatgagttgtggaagttttgagtagatattactttatcactttttgaactaagaaacttttgtaaagaaattttactatatatatatattcctttttttcctagcctgtttcttccttgtttactgtatttgttcatgtttggtgcatagaactgggtaaaatggcaaagttctgtgtttaatttcttcaaaatgtatatatttagtgctgcaccttagagcactttgaaatacctcatgtttatgaaaataaatagcaattaaatgatgcaaggcgatgttttccttcctagcttggctgcagtctctgcacacagtccattccttacccggacttttaacattgtggaatcctgg	ATGCCCAGCTGCACCGCGTCCACCATGCCGGGGATGATCTGCAAGAACCCAGACCTCGAGTTTGACTCACTGCAGCCCTGCTTCTACCCGGACGAAGATGACTTCTACTTCGGCGGTCCCGACTCGACCCCACCGGGGGAGGACATCTGGAAGAAGTTTGAGCTGCTGCCCACGCCCCCGTTGTCGCCCAGCCGCGCCTTCCCAGAGCACAGCCCGGAGCCTTCGAATTGGGCTACGGAGATGCTGCTGCCGGAGGCCGACCTGTGGGGCAACCCGGCCGAGGAGGATGCGTTCGGTCTCGGGGGCCTGGGTGGCCTCACTCCTAATCCGGTCATCCTTCAGGACTGCATGTGGAGCGGCTTCTCTGCCCGCGAGAAGCTAGAGCGCGCAGTGAACGAAAAACTACAGCACGGCCACGGGCCCCCGGGCGTCAGCTCAGCCTGCTCGGCTCCCGGAGTGGGTGCCAGCAGCCCCGGGGGCCGTGCCCTTGGTGGGTCGTCGAGTGCTAGCCACACCGGGGCCACCCTGCCTACCGACCTCTCCCACCCGGCTGCCGAATGTGTGGACCCCGCCGTGGTCTTCCCCTTCCCGGTGAACAAGCGAGAGTCGGCGTCGGTGCCCGCTGCCCCCACTAGCGCCCCGGCGACCAGCGCTGCGGTCACTAGTGTGTCTGTTCCAGCTACTGCCCCGGTGGCTGCTCCTGCTCGTGCAGGCGGCCGTCCTGCCAGCAGTGGGGAGGCCAAGGCCCTCAGCACCTCCGGAGAGGATACCTTGAGCGACTCAGATGATGAGGATGACGAGGAGGAAGATGAAGAGGAGGAAATCGATGTGGTCACCGTAGAGAAGAGACGTTCCTCCTCTAACAACAAGGCGGTAACCACTTTCACGATCACTGTGCGTCCCAAGACCTCCGCTCTGGGCCTGGGGCGAGCACAGCCTGGCGAGCTGATCCTCAAGCGCTGTGTTCCCATCCATCAGCAGCACAACTATGCTGCACCCTCACCCTACGTGGAGAGCGAGGACGCGCCCCCGCAGAAAAAGATCAAGAGCGAGGCTTCTCCACGCCCCCTCAAAAGTGTTGTTCCAGCAAAAGCGAAGAGCCTGAGCCCCCGAAACTCAGACTCGGAGGACAGCGAGCGCCGCCGCAACCACAACATCCTGGAGCGTCAACGCCGGAACGACCTGCGCTCCAGCTTCCTGACGCTCAGGGACCATGTGCCTGAGCTGGTGAAGAACGAGAAGGCCGCCAAGGTGGTCATCTTGAAAAAGGCCACCGAGTACGTGCACGCCCTACAGGCCAACGAGCACCAGCTCCTGCTGGAAAAGGAGAAACTGCAGGCGAGGCAGCAGCAGTTGCTAAAGAAGATCGAACACGCTCGGACTTGC	Pass
1043	P03995	GFAP_MOUSE	10090	MERRRITSARRSYASETVVRGLGPSRQLGTMPRFSLSRMTPPLPARVDFSLAGALNAGFKETRASERAEMMELNDRFASYIEKVRFLEQQNKALAAELNQLRAKEPTKLADVYQAELRELRLRLDQLTANSARLEVERDNFAQDLGTLRQKLQDETNLRLEAENNLAAYRQEADEATLARVDLERKVESLEEEIQFLRKIYEEEVRELREQLAQQQVHVEMDVAKPDLTAALREIRTQYEAVATSNMQETEEWYRSKFADLTDAASRNAELLRQAKHEANDYRRQLQALTCDLESLRGTNESLERQMREQEERHARESASYQEALARLEEEGQSLKEEMARHLQEYQDLLNVKLALDIEIATYRKLLEGEENRITIPVQTFSNLQIRETSLDTKSVSEGHLKRNIVVKTVEMRDGEVIKDSKQEHKDVVM	11	102787943	102779506	TRUE	CM001004.3	GRCm39	ENSMUSG00000020932	ENSMUST00000067444	ENSMUSP00000064691	ENSMUSE00000513876,ENSMUSE00001268811,ENSMUSE00001246067,ENSMUSE00000363222,ENSMUSE00000113329,ENSMUSE00000576526,ENSMUSE00000113334,ENSMUSE00000113335,ENSMUSE00000486160	1,151,172,204,258,300,373,388,417	151,171,203,257,299,373,388,416,430	102787943,102786636,102786394,102785365,102784412,102784081,102782780,102780346,102779547	102787492,102786576,102786299,102785204,102784287,102783861,102782737,102780261,102779506	gggcaacgagaagctggatcagggagaaatggcccactaggctggataagaggccacagaggggctcaggaatgaagcctgctgtcttaccctattaggatctgcgtgcataccttctgccgtgcactctaaacacacagccagaggctcaagttgaccctggagtcacagagagggctccaaccttagccctccactcctgaactccaggaatgagaagatagagttggagagattcaggggagaggactctgttgagaatgggggtcacaggaaactgtaatataggttgatcccggaggaagggaataggttcttcaagttcctagcatctcacaggcccccagagaaggacagagttggggtggtcctggcttacaggctctaagaactggaagctgattaccccaccgagctgtgcactctctgtctctgtctctgtgtgtgcgctcgtgcacacttatcacacaaatgttcatgtgtgtgcacatacatgtgttgagaccagaggtcaacctcaggcactgttgccttggttttctgagagagcatttctctctggatctggaactcgccaattagtgagagccaggaagtctgctgattttcactgcccagcactggagtttacaagtatgcactgtcaacccaggccttttgtattcattctgcagctagaacttgggtgggtcttcatgcttgacaggcaagcaatttatggactaagctgttccctcggccctctcttgacccatttaccagaaagggggttccttgatcaatggcgaagccaggctggtgttcccaagaaagccttgactctgggtacagtgacctcagtggggtgagaggagttctccccctagctgggctggggcccagctccaccccctcaggctattcaatgggggtgcttccaggaagtcaggggcagatttagtccaacccgttcctccataaaggccctgacatcccaggagccagcagaggcagggcaggATGGAGCGGAGACGCATCACCTCTGCGCGCCGCTCCTATGCCTCCGAGACGGTGGTCAGGGGCCTCGGTCCTAGTCGACAACTGGGTACCATGCCACGCTTCTCCTTGTCTCGAATGACTCCTCCACTCCCTGCCAGGGTGGACTTCTCCCTGGCCGGGGCGCTCAATGCTGGCTTCAAGGAGACACGGGCGAGCGAGCGTGCAGAGATGATGGAGCTCAATGACCGCTTTGCTAGCTACATCGAGAAGGTCCGCTTCCTGGAACAGCAAAACAAGGCGCTGGCAGCTGAACTGAACCAGCTTCGAGCCAAGGAGCCCACCAAACTGGCTGATGTCTACCAGGCGGAGCTTCGGGAGCTGCGGCTGCGGCTGGACCAGCTTACGGCCAACAGTGCCCGGCTGGAGGTGGAGAGGGACAACTTTGCACAGGACCTCGGCACCCTGAGGCAGAAgtgagaagggggataggggaaatggctagtgagcagagagactgaagtacaagggctgcctgcctggaagaaagggcactgcctcccccaggggagcctctcagctcctgcatttccccatgtctgggagagctatctttgttccctaatatgatcggaatagccaggaagagactaaaaacttcggggatctgattctcaaagggagctgggcactctgggcacctccatgctgagggaggctgggggctggggggtagccagggtatgagccagcaggtgctttctttcttcattcacttggcattatgagtggccagagaggtttgtatccacaaggaggctctgaaatataggaaatgcaagaaagagcggccaggcctgggtgcagggcccagatgatggatggcctatcacctgcttttgaccctgcttaagccattttgagtggggtagctgtagaggtcaggaaacaatctgtcctaaaagatcggaaccaagggtcacactccagggcatggtgctttgctgggtggtgggcattcatgtgtccctctggtgcaggaggggcactggtgtcagtgacagtgagcacacggtggaggatgcgcctgtgggagcaagagcaggtgcaccaacccagataagacacctcagtaatgagctaaggcggcagcccttatctgttcactctctcagccgaggcctctgtgtaggaaccctccgttgcttacttctgccactttaccggtcctgtgggatcggtttgtgaccgtcccctccctctggaggttaggacagggacccaagagttctcaggaaaacctaaagcccatactgtgtcccctctcccagGCTCCAAGATGAAACCAACCTGAGGCTGGAGGCAGAGAACAACCTGGCTGCGTATAGACAGgtcagagagatgagcgggatgggtggggggaaggctgagggcagcccaccaaacacagcccctgaacttagccctccacagcagtcggtgctgccaagattcccacaaggaggggggagactaagggggaaattttagtagggaggactctggggtcaaagggactctctccccactccagGAGGCAGATGAAGCCACCCTGGCTCGTGTGGATTTGGAGAGAAAGGTTGAATCGCTGGAGGAGGAGATCCAGTTCTTAAGGAAGATCTATGAGGAGgtgaggccagggaggaggagggaggccttccaagacactgcaagtgacagacagagacagagatgctcagagaggaggatagaggaaccaactgtcaggaggaaaaagaaacaagagaaagagtaaagacacagagactaagggagatgtgtcccatatttactagccctgaaaatgttcgcagcccctccaccgccatgttctgagaagcacagcaccaggtctttagcgtctccttcacatcagctcattcgcccttattactacctcctttcacaatggtggggacattgaagtccagagaagttgaaacacaccgcaaagtcacacagccaaaaacccctctgagggcctgtcacggcagtacacatctcagcctgtgagaggtagaagcagaatgttcgaactgttcaaagccaatttcggctacacagaaaaactgagaccagcctggtctacaggagagcctcatataggcttgtgtgtgtgtgtctctctctctctctctcacacacacacacacacatccttctgacctcagagcctggctgtgagtcataggcatggctggttcctgactatccagtcctggggaaataccctcaaactctcattccatgcccattgagggttttatttttactttttgacaaggttccactgtgaagccttggccggcttggaacattctatatagaccaggctggcctcaaaaccatagagatctgcctgctctagcctcccactaaaggtgtctgcactgagtctggtatataagcccatgagtctaggccatgcacttcctccagtaacagcagcctcgtttccacaagccattgccgtgtctagcagacagaagtgtgagtcttcgagaaccgagctggagtctaggcctgaggcttgagcctcagtaccccttttttaccttattagGAAGTTCGAGAACTCCGGGAGCAGCTGGCCCAACAGCAGGTCCACGTGGAGATGGATGTGGCCAAGCCAGACCTCACAGCGGCCCTGAGAGAGATTCGCACTCAATACGAGGCAGTGGCCACCAGTAACATGCAAGAGACAGAGGAGTGGTATCGGTCTAAGgtacctgtgggccagtttgcctcttccaggaagccttcctgctatatactggagaataagggaaggaaccttggaaaataacctatctagatgaccagtcttgcccagagagagaagacttgcctaggaccatgtaggcattactacttcccaaactactcgttgttattgctattacctgtaatagcaataatagtcaataatagctaataggttcactagcttgctcagtgtcacacagcttctaagggataaagggataacgtttcctatcctaacccatctcattagagagtctgcctttttgatgcctctgccagtctatgtcctatgttactgaacatctattgtgtaccaggtactttggtccagaggtggacagagtttgttcggactgtaggaggcagggaagatgagggggtgggacttgtgctagacaagcagcctagagactcaggagaagaaggaagggcatctcaggtgaagaataggtgctatgaggaggtctgagacagaaaagcgcagacagagaccagggatgctgctggcccagggcacgaaacccagtgttgagttgctgagcctcacatgcagtgacagtctgggcaggatgaaggcctgagaagtccttggcctaccgttgcttctgccgagagagcgctgactgaggtcggttttccagagatcgtgtatatctatctcccagcccaggcagctccctggtctgtgccctgcgccactgggaggctctggtccaccttccctcaacttcaggtcctctctcggtttagTTTGCAGACCTCACAGACGCTGCGTCCCGCAACGCAGAGCTGCTCCGCCAAGCCAAGCACGAAGCTAACGACTATCGCCGCCAACTGCAGGCCTTGACCTGCGATCTGGAGTCCCTGCGCGGCACGgtgagcaccgacaggaaccactggttggatggggcagctgccacccaagaagtacctggaaggggacgggaatggagggagtcgggtggcataggctaagacagacgggatctgaaaagttggcggcaagatcggggatcaggggtccgggcctcgaagcttctcgaatcttccggccaagcgatctgtccgttccatcccgcagAACGAGTCCCTAGAGCGGCAAATGCGCGAACAGGAAGAGCGCCATGCGCGGGAGTCGGCCAGTTACCAGGAGGCACTTGCTCGGCTGGAGGAGGAGGGCCAAAGCCTCAAGGAGGAGATGGCCCGCCACCTGCAGGAGTACCAGGATCTACTCAACGTTAAGCTAGCCCTGGACATCGAGATCGCCACCTACAGGAAATTGCTGGAGGGCGAAGAAAACCGgtgagctcacctcagccccagagttcctcctgtctttgtactcaggagttagccttgtatccatcccttccctcccgaattattcagcctacgaacaatagatactcaagaaatgtctgaagaatagatggatccaaacactgttaattcccaggactaaggccttgagttattccccagactaagcggctcaccacaagcctggccaacaaaaatggaatttcccatggtctgaagggcttgttctgtctttttgaagttattgtgactattttttttttaatttctcccatctccaaagcctccactctccttcctggaggtattctgtgggggcaaataacatagacctgcagacttttccagctcctggagagtgctggctgctgggttgaaagttaggtggtggatgctggagagataactcagttgttaggggttaggttccaacatctatattatggcttgcactggcctgtagtaacactccagttccataggattcaacacccacacctgtcattgtatatgtataatgtatgtgtatgtgtatatgtaatggtgtatatataatgatgtgtatgcaataattatgtacatgtaatgatgtatacgtgtatgagtttatatgtatcagttattatggtgcaagctttagtctcagcacttgagaggaagagacaggcagatctttatgagtttgaggctatcctgggatatatattgaattctagaccagccaaggctgcatagagagacaagagttggtggaagagaaagagaggagagaaaggaaagaaagaaaaggacacgagagagagagagagagagagagagagagagagagagagagaagaagaagaagaagaagaagaagaagagagaaagtgtgtgtgtgtgtgtgtgtgtgtgtgtgtgtatgtctgtgtgtctgtgtctgtgtgtatttgtgtgtgtgtctgtgtctggctgtgtgtctagcctcgcacaggatcttgaggtttccatgctggccctggcccagccctggcctggggatgtcctagggggtcctcatcatccctatccctcctctttcagCATCACCATTCCTGTACAGACTTTCTCCAACCTCCAGATCCGAGgtcagtatagtggggccttgtgggaaagggtattgaatctctcccccccaaatgcctgtggactgctcttgtggactgggggtgggaaagagattcaagttctccttgagagccttcgtgaccctccacggagatcctagacagagcacaggatcctagggcatgcatctggtccccatcttgctctgccctgtgtccctgtcccctagctgtacccatgcagaacctgacaaggtctcaactgatgccaggtctgcaggctatgaccaagctctgcccttctgagtgttttgtgttcttgttcttcttttctctctctctctctctctctctctctctctctctctctctctctctctttctctctctctcaactgcttgtgtctacagggggcaaaagcaccaaagaaggggaaggccaaaaagtcacaagacctctcaaaaggctcacaatacaagttgtcccaatacaggctcaccagattgaaaatggagccctgccagctctcccttagatagatgcgtgctccagctctcccttagatagaggcgtgctccagctctcccttagatagaggcgtgctccagctctcccttagatagaggcgtgctccagctctcccttagatagaggcgtgctccagctctcccttagatagaggcgtgctccagctctcccttagatagatgcgcgcatttcagccacacctttccagcttgtcttcttcctcccaggcctcctctaagggactgaaccatgtcctttgtctagaagcttccaggcccaccctaggtcctggctctgtgtaattaggttataccgatagagctagcctatgctaaaggttaggttgtactaacagagctagcctatgctaaaggttaggttgtactaatagagctagtcttatgctaaaggttaggttgtattaacagagctagcctatgctaaaggttaggttgtactaacagagctagtcatgttaagttaggttgtactaacagagctagcttatgctaaagttaggttgtactaacatagctagcctatgctaaaggtttggttgtactaacagagctggcctatgttaaaggttaggttgtactaatagagctagtcttatgctaaaggttaggttgtattaacagagctaacctatgctaaaggttaggttgtactaacagagctggcctatgttaaaggttaggttgtactaatagagctagcctatgctaaaggttaggttgtactaacagagctggcctatgttaaaggttaggttttactaatagagctagtcttatgctaaaggttaggttgtactaacagagcgagcctatgctaaagattaggttatattaacagagctagcctatgctaaaggttaggttgtactaatagagctagcctatgctaaaggttaggttgtactaatagagctagcctatgctaaaggttaggttgtattaacagagctagccaatgttaaaggcagcaagtccctgggagctccaaggagatactctgaaccctctgagcaaatgcctccggctcaccagtttctgtcgctaggtggtccccttgggtcttgcagtgcctgtgggcaggctctgtgtttgattcatgtgtccccagagttctattgcttcacttcagtgctgattcagcccagagggttagttagttccctctggacggctgctcttgtagtgaataaagctttatgctccctgctcttcattttaaatattagtgagtgtgacatgttatatttttctctctaagcggggggtggaccagattacgttttactggtatgtggcccttaaatgattcttggatacaggggagattttcatttaggaatattggccatgcatattacagggtgtaattgagcattagaaagttaatcatgctgaccagggaaagctaatcgtgccaagcgctaggcagtcaagggtcactagagtccagataagtgacagagggaaataggaatgtggaagggtcccgtgtgtatcagtcactaatctgtgccacatggtataccacacattagttaggtgcagcctcatcacgacacagggaagtagacactgtgatcccattttgcaagagaggaaactgaggctccttccatggtgcagcccttgataatcagtcagccaggtgccaggacagaaggtggagcaggctacaggacagcagctggatgtgcctggcacagatgggagcctccagccacttcagaaaagccatccttttccctgcctagctagctagccccatattcatgatcctgggtgcgtgatgggaaagtcgggtgcaggacaggatgtctagtatcccaagagcccacggaggcctcctctcctcctacctgcagAAACCAGCCTGGACACCAAATCCGTGTCAGAAGGCCACCTCAAGAGGAACATCGTGGTAAAGACTGTGGAGATGCGGGATGGTGAGgtgaggaaagattctggtcgctccagggagctcttgaggttatactgaagaaagcctggaactagctcctttattagctactaggagagctcttttcccaggtctttcactggtggtgtgctaagggcaacctgtgtactgaggccaccagctctaactgggacagttgggaaagaaggagtgggtgggggagtaaatgctttgaaattttagtcaaaagaactttgcatagatagacatagaatggccttctccatttgttggagtgttagcaacaatggttactcttatgccatagtgtcaggcatggtactaaaacgtctacaagtggcttttatattattattattattattattattattattattattatttaatgtgagtgctctgctgcatatatatccgcaggccagaagagggcatcagatcccctcatagatggttgtgagccaccatgtggttgctgggaattgaactcaggacctctggaagaacagccggtgctcttaaccgctgagccatctctccagccctgcaagtggcatttcataccccaatttgactacagagtgaggcaatcacagtgacagcccagggaaaacagatccagggcagtcaggggcttgcatcagcaggcacagcctagcaaactgggtctgggattatttgagcccctaatcctgccccgtgcaccctccctgtccctgcagGTCATTAAGGACTCGAAGCAGGAGCACAAGGACGTGGTGATGtgaggtgtgcccacctggtggcccttgccatgcagtgtgagggcccaaagcttatcctcaaatagtcctgtttgccaggctcagttcccacccacaccagcacttcccttccttctggttttctgcctgtgtgctgcccaaggctcaatcagtgctaagcttcatagatggcatatacccttcaccttcaactaacaggatactcaccccaaaggcgcagtcaggaggggagggaaccccagctgggttagaattggaagggaagaggaaagatgagcagagtagagagatttaacaaatcacttccttcatccttgttgttatggaaaccgttgccagagctggaagtttccacaggctgctggagctagacaacaattcagacagaaagggaaagtccctgaggcaaagtctctctagccagagacctatgcatcccgaatggccactaaggcagtcctgaagggccctccagggtgatgactccagtgtgtcagccccactgagcagctatgcaggttgactgcccacaggcatgtggaaacttggttctcagcacttggcaggatctatggcataagtggagagggaaggtgtactggacggcggagaggagggctccctggcccctaagtgtggatgcagagaggtggagcccaggaagggtctctgcttaggctgcaggggtgccaatggcagaggcactggtagagatcatttggacactggagttgaaagttacaggcaatctgttacacttggctctgaatcctatgaatcaaggaaataacccgttctctggaagacactgaaacaggagagagggacttccgtccactgggcagggtacagatgtgtctcagttgtgaaggtctattcctggctgcacagtccccatccgctcagtcatcttaccctgtgactgctctcagccctgaagaatccacaaccatccttccaaggttctccatccccacaatgactagctgttgctctccaa	ATGGAGCGGAGACGCATCACCTCTGCGCGCCGCTCCTATGCCTCCGAGACGGTGGTCAGGGGCCTCGGTCCTAGTCGACAACTGGGTACCATGCCACGCTTCTCCTTGTCTCGAATGACTCCTCCACTCCCTGCCAGGGTGGACTTCTCCCTGGCCGGGGCGCTCAATGCTGGCTTCAAGGAGACACGGGCGAGCGAGCGTGCAGAGATGATGGAGCTCAATGACCGCTTTGCTAGCTACATCGAGAAGGTCCGCTTCCTGGAACAGCAAAACAAGGCGCTGGCAGCTGAACTGAACCAGCTTCGAGCCAAGGAGCCCACCAAACTGGCTGATGTCTACCAGGCGGAGCTTCGGGAGCTGCGGCTGCGGCTGGACCAGCTTACGGCCAACAGTGCCCGGCTGGAGGTGGAGAGGGACAACTTTGCACAGGACCTCGGCACCCTGAGGCAGAAGCTCCAAGATGAAACCAACCTGAGGCTGGAGGCAGAGAACAACCTGGCTGCGTATAGACAGGAGGCAGATGAAGCCACCCTGGCTCGTGTGGATTTGGAGAGAAAGGTTGAATCGCTGGAGGAGGAGATCCAGTTCTTAAGGAAGATCTATGAGGAGGAAGTTCGAGAACTCCGGGAGCAGCTGGCCCAACAGCAGGTCCACGTGGAGATGGATGTGGCCAAGCCAGACCTCACAGCGGCCCTGAGAGAGATTCGCACTCAATACGAGGCAGTGGCCACCAGTAACATGCAAGAGACAGAGGAGTGGTATCGGTCTAAGTTTGCAGACCTCACAGACGCTGCGTCCCGCAACGCAGAGCTGCTCCGCCAAGCCAAGCACGAAGCTAACGACTATCGCCGCCAACTGCAGGCCTTGACCTGCGATCTGGAGTCCCTGCGCGGCACGAACGAGTCCCTAGAGCGGCAAATGCGCGAACAGGAAGAGCGCCATGCGCGGGAGTCGGCCAGTTACCAGGAGGCACTTGCTCGGCTGGAGGAGGAGGGCCAAAGCCTCAAGGAGGAGATGGCCCGCCACCTGCAGGAGTACCAGGATCTACTCAACGTTAAGCTAGCCCTGGACATCGAGATCGCCACCTACAGGAAATTGCTGGAGGGCGAAGAAAACCGCATCACCATTCCTGTACAGACTTTCTCCAACCTCCAGATCCGAGAAACCAGCCTGGACACCAAATCCGTGTCAGAAGGCCACCTCAAGAGGAACATCGTGGTAAAGACTGTGGAGATGCGGGATGGTGAGGTCATTAAGGACTCGAAGCAGGAGCACAAGGACGTGGTGATG	Pass
1044	P04095	PR2C2_MOUSE	10090	MLPSLIQPCSWILLLLLVNSSLLWKNVASFPMCAMRNGRCFMSFEDTFELAGSLSHNISIEVSELFTEFEKHYSNVSGLRDKSPMRCNTSFLPTPENKEQARLTHYSALLKSGAMILDAWESPLDDLVSELSTIKNVPDIIISKATDIKKKINAVRNGVNALMSTMLQNGDEEKKNPAWFLQSDNEDARIHSLYGMISCLDNDFKKVDIYLNVLKCYMLKIDNC	13	13179911	13170823	TRUE	CM001006.3	GRCm39	ENSMUSG00000079092	ENSMUST00000110594	ENSMUSP00000106224	ENSMUSE00000974966,ENSMUSE00000977345,ENSMUSE00001071897,ENSMUSE00000965075,ENSMUSE00000984083	1,11,70,106,167	11,69,105,166,224	13179911,13176894,13173273,13172052,13170996	13179881,13176719,13173166,13171870,13170823	ccgtatggtttggttgcatgataagaataaattggacttgtagtgaggtagaaggccacagagttttgacttactctgatagtacccatgtcacactgctctgtctgtactagtaggaaatgtcaataaaggacctattcagcacaagataacttaaccaccaaggtgaagcatgttttgacttgttcacttttaatatgactgttatcattgaaatcaaatatgttctattagctttaaatccagttccatggacttaggtgatgtttgtaagcttgcctgagtatctgtgacaggagatgttcttggctacaaaaatggaagcttttgataatttttggttaagttaatatgatatctttgttaaaatagccttcaagacatctgtatttgaatgttaaattgtcactcttatgtgcctaatatgaaaaatcaagcaactcacaatgttccttgggtgttgtcaaagactcatgaggataaaactcaatatgggtgacttttactgaggctttaagtcccaacggtctaaagacgatgaaatatatatgaccttcatccacgtgtcattgaaaattttagaatatataaaatcctgaaggtaaaaaggtctatggcatagctatttatttaaagcaagtaatttctatcagtctttatgaggaagacatagttgtggctactcacagtatgatttgttttagtcagagcatgaacatgagatgaatcacatacatagaactgactatatcagcaaacctaaaaaataagataaaccatgaacttagaactatattagtgtgcatggtatctaggctacttaaccctgagggaaaaataatggaaattaacacgtccttttcttcctgccagtgtgtaacctcagggttactgggatagactatataagaggtagaaaataaggacatagaaggcttccaactccagtgaagcatcttcccggaatccacagctaagcctgggtaggactctgcagagATGCTCCCTTCTTTGATTCAACCATGCTCCTgtaagtgactgtttacaaaatttcttccacacggcttaggtactgaattatattgcagaggtggtggacagttagcttttctggtgttattcttttcttgtcaggaatgaagaacactgattaataactaaccaggagaagtagagcccagtggatctgagaaaacctttctagtcattattattggagcaattgcacagtgcatttatggatctttgtttcttaaagagaggtaatcttagcctagagtcatgcagcagtgtctagaaaaattttgcattttcttaggtgactgaagtagagaatatgaacattactaaagtgttgtatgagaaatcatgatatttgtttgtttgtttgtttatttatttatttttcactccatattttatttccaccctccaccctccaactgttccacctcccatacctccttctcaagcccctgtcttcacgaggatgttccaactccctatcccacctgacatcttaactccctggggcttccaatctcttgagggttaggtgcatcatctcagaataaacacacacccagcagtcctctgctgtatatgtgttaggggtctcctatcagctggtgtatgctgcctggttggttgtctagtgtttgagagatttcgggggtccagattgagactgctggtcctcctacaggtttgccctcctcctcagcttctttcagtcttgcgctaactcaacaacagggaaactcagctgcttctgtccattggttgtgtgcaactatatgactctgactttttcagctgcttgttgggtcttctagagtgcagtcatgatagtttcctttttgtaagtgctcgatagcctcaataaaagtggcaggccttgggacatccccttgagctagattcctctttgggcctgtctctggaccttctgttcctcaggctcatctccatttccatctctgtaatattttcagacaggaaatattatgggtcagaggtgtgactggggcatggcaaccactccctcatttgatgccctgtcttcctgttggaggtaggctctataagttctctctgtctactcttggacatttcatcttaggttcctccctttgagtcctgagagtctctcacctcccaggtctctggtgtattctggagtgtcctcccaaactcccatttcaggaggttgcatgtttcgattctttctgttggcccttagggcttcagtccttttctcatatccaataccagatcaggttctactctcccctacccagttgttggattagaatgatgcaatcattgttattccagggataagtcagtgaggataatagatgcacatttatatagcctaaacgttttcattcaaggaaaatagacttttagcatccataaaacctgtgcaagttcataaaagaccaaatacggaatgtggggagtggggagcattagacacacaatcttctacacctgaagctattggcaattctaagctgctggggggggtggatattatttttttatgtgtgactccttgtaactaccaggatctagtagaagactacacctccaagaatatttgcaagtacgaattgatcttaattttttttaatgacacaaagatgtgtggctgagaaagaggatgtggagatgggaagagttggggaatgtggagtgaatatcaaaacatatatgaaaacttaaatgacagaagaaatggcgagtacagttgttttaatttgctcttatttacaagcaagatgaattgacaagaagcataagctggattctattaaatggtaaaacaaaatcattagctctagttaagttttttaagtcctatatatcataaacagaagactctgtgtgtgtgtgttcagattttttcctgtgagtaaaatttaccaattccccaactttcagttacatatattcagttctatcaaagattatggtcatcagaagattttttcccaattactgtcactaaattaatagaattttctttgtaataaactcatgctgattgatcatactcaaactgttaaatattgtgcatccattattgaagaataaattgatggtgacaccaatctttgtcattatcaaaaatattaaaactgctttacacaaagtagggggatagtggcaaaggagaaaatgtgacattttggtgtagaaatatctattttagactacagaataatttgctaacacaattctctacattgtcagcattagtaaatagttgtgtgtttattcctatgtaattttttgaagatatagctaatccacagagctgtccttgtcacactggtgtcccatcaagtattaggggaaatttagggcctggatctggagtagccattgctgctattgaacaaaacatgtgttcacttcttggtaccctgtgggtgctctcaactatacataactctaattctaagagatctgatgcattcatctagcctgtatggacaacagatgtagatatggtaaacctatgtaagtgtaggtaaaatgctgatatacataaaattaaacaagattaaataaatgtttctaaataagattctacaaactcacgacttacccctactactgaaaatcaacaacatgtcacaaggaattaaatggtctgaacagaatgacttcagcaccctgccttgaatcaaattaaagtagaagtgtttgtagaatgcagggtacacttgggtgtgattttcaaaagtgtaaaaagaatatttgtgactcaaaatgagaatatgagaaaatacaattacttaacttaggttttccattgtaagttatccagtactctcaaagtgataaaacaaaacaaccaaccaaccaacaaacaaaccaataacaaaaaacagtttcttcataggaggctactgtgaccacaagaaggattccattgacaagatgacttttaacaccctcacaagaatatatctcagagtgagttctctactttttttttacagGGATACTGCTCCTACTACTGGTGAACAGCTCGTTATTGTGGAAGAATGTTGCCTCATTTCCCATGTGTGCAATGAGGAATGGTCGTTGCTTTATGTCCTTTGAAGACACATTTGAATTAGCCGGCAGTTTGTCTCATAATATCAGTATAGAAGTTTCAGAACTGTTCACTGAATTTgtaagtaccccactgacttctggcttcatagaaaagcaagcctccaacacaatggttgatatagtgcatagcctaaagcagaaagcaccataatctaaaactttaataaactttctttctcaaggagaacacagcaactactgaactataggccagaaagagaatactagctgaaacacaactattttaatgtatatcttttattttgcatttattttaatttacttttatgacataaaggcatgcaagacataacaaagaaaatgttaattcacttttcctttatctaatgggctacttttcacttctatcaatcttgtttatcacctatctatctatctatctatctatctatctatctatctatctatctatcatctatcatctattttacctttaatgaaaatgttttattctcatataatatatatatgtgtgtgtgtgtgtcttatacacacacatatacacacatatatttgtatatatatatacatttccatctatgggtacatatttatcatatatatatatgataaatatatatatttgtgtgtatatgttacagttgcctctccatttattccttccagattctatccatgtctgcccccacccttttgggggaatctactccatttgtgtctctcattagaaaaaaaaaatcaagcttctaagtgatagcaataaaagaaaataagataaaactaaaatgattacataagaattggacaaaacaaataacaaagagctcaagagaggacacaagaaacagaccaactctttcaaaactccgaaatccaatttaaaaacaatgaaacaataggtagaaaggacctggtgcagaaccatctgtgccctgtgcatgctgcctcactttctttgagctcatatggtataaatcatgttgagttagagggccttgtttttgttggtggcttccttcccctttagctattatattctttctaccacatcttcttcaggattccatgacttctaagtacagggagttagtggagacatcccatttagagatgtgtgtttcaaggtctttcactctctgcatgctgtctgtctgtgggcttctgtctttgttcttctgcagaaggaagcttctctgatgataactgagcaaggcactgacctatgagtatggcagaatggcaagagctttctttggtttggttagtttgttattgtttctagaagaataacatttgatgttatccaggtctcagggctctccagtctcagctttttggtcacctaagcagtgttaggtatgggttcaatattttctggacttttcttagtcaggtattgattatttaattccacaagatttgtaccactgttgtcctatcatatcttttagacaggaaaccattttatatcaaagtgtttgtggctgagttgatgtttatgtttctcttttgatagtgtacagagtaccttcctgtgacaaagatgctagcacacaagtgtaaaggctctatggacccatcatctcaactttttcacgttcaatgagttgtgtagtcattgtctttagcaatagggccttgcttcactttgtggagaacaagccatagtctttggaatagtgtatcttggactgtttgatggtttctaatccgtttgaccaataactcaattaaatacaacacagtactcatgtagaaagcttcatttggtgacaagaggaagtcagatggggctcagtctcaattagctagcaatttcattagatttccttcatatatggaaatgttctaggaagctagtactgtttagattgccatagtatccctcaaatagctcctaattttagctatcatttcgatgttccctttctttcctgtcttccctactcctccacactttatcctatcttaacattctagccgtttcccttccacagtacactgcaaacttataataaaagaaactctattgcagtgacctgcaagaattaagtagagttaaagacactggggaaaatcaaggagagcaggaaaactaaaaattgtttttcacactcccaaatgctatgaactatttttaattaattccaagatatttgtttttaaaataacaaggtctggtacatgcagagaaattggttaggtcttcataatttgaagcacttttaaggctgtatgttagatattctactccactcaatgaagtcacttctgtgacttctgaatgacttttgaacctggatgggatgtgagaagtaggctcaatatttgcaaagcctacacgctattgttcctataatttgcattttccaatggggagcatcatcaaaaatcttttaaactatgaaataactcattaattatagtattaattaatactttaaatactagtattaaataatagatagaacaaacaataaagatataggagtacttacaatagaaaactgaatgctgattaatatgcaaatgctaagtatgtttccattttagctagctcatggtgtatgttctctagtacaatctatgcagggtttaagacatatttagtcataaccaacacaatagtattctgcattactaatgacctaagtaaagtgttcttgtgtaagtacaaaggtaattgtaagaaatgttctacagtgtggcatttgttagaaatgacacctaacagaattagtgattcggagatttgctgattttagcatctgcttgacaaatgacaacatctagagagactgccaaaagcaaagaggagactgggaaatttgaaatttagacggatataaactgatactacagataaaggttataatgttgttcaatgtcttcctaggaatgaatgccttaattggctatacaatactaaatgagcatccctgaaataatacatacacaactattaaacagactcaacatgcattggtgtgggtgtaccctcgtgtatgtgggattgtgtgtgtatgtgggattgtgtgtgtgtgtgtgtgtgtgtgtgtgtgtgtgtgtgtgtgtgtgtgtgtgtaacaataataattaaataaaaacatgccaagagttcaggtagtgctggcacacaccttttatcccagaacttgggacacaaggcaggcagatctctgagtttaaggccagcttggtgtacagagctctttcaggatgttcaggaatacacaaagaaaccctatctaggaaaaaaaatattagagatgccaaaaattaagatggagtcagactgggatgaaagaagtttgatgataatagagagggtatgtgggaggggttaaagaaaagaaaaggaaggagaaaatatgcaattgaattttaattaaaataattttcatggtcatttatgtaatatattaatttcagtttttagtactcactttaaattcattactttctgttcatttaacccttccataatttctggtctcaactaaatatctcattaattccagGAAAAACATTATTCTAACGTGTCTGGGCTCAGAGACAAAAGCCCCATGAGATGCAATACTTCTTTCCTTCCAACTCCAGAAAACAAGGAACAAGCCAGGCTCACACACgtgagtttgcacacaatgtagttttcagcaaaactttgaaagagtacacttgattttcaatattgtaatttattaatggtattgtacatttatatgggaacgttattacaggtgtactaatcattcatagagatagaatatataataaaagggaaatgataatcatttatgtggggaaataaagacagaatgtataataagagggaaattataatgcacagttgatgacttgtaaatgaaatgggccaagtaacattttcttgtatctataaattgtccacagtgaaagaaactttttccactacccaccaattgtattattcatactattcagtaggggatttttaaacttccattgaaattcaaggataaaactctattgatgcaggcttagacaatgactatacagttgtatttataataagttagtattgaccctgggttgacagaactggttgtattagcaaccagttcatcatttctcttgacttttaagtattaaatattatggtttctttttgtttgtgatcctaaatattgactcctaaatgtcctcacatatgccataaataaaagccaactaaagaaaggaattcaccaatgtggaatcatcctgctgtgcaattataagtctacacatcatggctgtgatattgatttttatcatctcacacttatgacttcctatataaaccatcataatattatgttgattaaaattgtcttgcatcctcatacatttgtgcagttagaatgtgtccccaagttctgcttaatggcaaaacagtttgtgtctctttaactcttattcaaagcatagggaaacaatgaaggaaagtgacaaaatcaagattatacttcatgagagtcatcacttctctagaaacctcataaagcactctattgaactttatgaatttaattcactctagaattctacttcacaatacaatgactatattttatacttttacaattgaacttatacaactcataaaactacaaaagattgtaaatatatgtttgtatagaaaatgggaagattatttcagtcttttgaagaaaaaagtattttaactaactctattatattattcaaatgtggttacttagTATTCAGCTCTTCTGAAATCAGGAGCCATGATTTTGGATGCCTGGGAAAGCCCTCTGGACGATCTAGTGAGTGAATTATCTACCATAAAAAATGTCCCTGATATAATCATCTCCAAAGCCACAGACATAAAGAAAAAGATCAACGCAGTCCGGAACGGGGTTAATGCCCTCATGAGCACCATGgtgagtagtcccatatatgttttttcacttttcttcttataagagaggtgagcagagcaagcataaagttttgaaggagttcactttaaaaaatacaaacaaacataaacaaaaacaaaaccagaaacaaacaaacaaacaaaaaaccctttggcatccatataactacaagccatactactaattggatgatggcaattccaactgtctgagaagagtgttattcagaatcttacattgcagggctctcaggaaaaaagtaagtgctcctcatttaatttggacattacctctctcagtggaaaaaaaaaacagacactacaatgcctaagtacctgagcaggtgttgttaccaccatcattccatgaatatttacatcttaaaccatcaagtataaaaataatttcatctcaggttactcaggttaagaatatttacattatattaagaattgatttgtccaaaaacaagatatgtgaaaaagatctgttttcaataaaaagaaaaaatgggcagcatttcaatgcccgtacctactattttttttaaagcaagtcgtagacttttgaagacatagggatgatccttatgtgatataataaacatctattgcttaattgtcattctttcaagtctgtgtctaaaatcaagtaagttactgattgtccatctatcaacttctgtaagagtgtaactgatcagacaaaaaagacaagcaacaaattcttctgttttagctaccctcaccaatatcatggaaattcatacacttagcttgttttgaaaattctaacctcttacaaatttatttagcatttaggcatcaaaatattataataaaactgatagatgaatatatttttgatgattagCTTCAGAATGGAGATGAAGAAAAGAAGAACCCTGCCTGGTTCTTGCAATCTGACAATGAAGATGCTCGCATTCATTCTTTATATGGCATGATCAGCTGCCTAGACAATGACTTTAAGAAGGTTGATATTTATCTCAACGTCCTGAAGTGTTACATGTTAAAAATAGATAACTGCtgatatttctttcatgtgctctgcttctgaaatatcatgtaatatcctttcaatttgtatcttttgaatttgttgttgactcatttaaaaataaaaagtagctctcagaaatataaaagtctcaatggagaattagtcaaaatttcaattgtgaatttcataaaacacctatctataccacaaacctgtttcaatcaaatacttcataagtagttgaagttagatatgcaaccaacacattttgtaactaattaattccttcagatttttattacttgtcaatttgtaggaatcaagaactggtgttttcactgggcgatggtggcacacacctttaatcctgcacttgggaggcagaggaaggtgaattctaattttgaggccagcctggtctacatagtgaattccaggacagccagggctatacagagaaacactgtctcaaaaacaaaaacaaaacaaaacaaaacaaacaaacaaacaaaaaaaagaactggtgttttcaggaaatttcctggtgataaaagttgaagtatttgtgataattaatgaaagacaaagaaagacagacactactgatcacacaatttgcagagtactgaaagtcaatatgattatgattgttatgcacaatccccatatatttgaaattttttaaaatgtttaaaacccctcagaacacaataattgaatgggtcttaatttctttaaaaatttcttcaaacatagtcatctaaattcttatcttcattgtaccatctttgacatataccacatgttctttaccttgtgtataccaagacttctttggactttcctcaatttcttctcatattcacattatttagtgttaatattcccttctcatcctcatattgggtgaaagcacatggtatataatgaaatataaagagtctcttccatttgtctaagaatttcataaattcgttgtttttaatagatgcgtagtacaccattgtgtaattttctgtatccattc	ATGCTCCCTTCTTTGATTCAACCATGCTCCTGGATACTGCTCCTACTACTGGTGAACAGCTCGTTATTGTGGAAGAATGTTGCCTCATTTCCCATGTGTGCAATGAGGAATGGTCGTTGCTTTATGTCCTTTGAAGACACATTTGAATTAGCCGGCAGTTTGTCTCATAATATCAGTATAGAAGTTTCAGAACTGTTCACTGAATTTGAAAAACATTATTCTAACGTGTCTGGGCTCAGAGACAAAAGCCCCATGAGATGCAATACTTCTTTCCTTCCAACTCCAGAAAACAAGGAACAAGCCAGGCTCACACACTATTCAGCTCTTCTGAAATCAGGAGCCATGATTTTGGATGCCTGGGAAAGCCCTCTGGACGATCTAGTGAGTGAATTATCTACCATAAAAAATGTCCCTGATATAATCATCTCCAAAGCCACAGACATAAAGAAAAAGATCAACGCAGTCCGGAACGGGGTTAATGCCCTCATGAGCACCATGCTTCAGAATGGAGATGAAGAAAAGAAGAACCCTGCCTGGTTCTTGCAATCTGACAATGAAGATGCTCGCATTCATTCTTTATATGGCATGATCAGCTGCCTAGACAATGACTTTAAGAAGGTTGATATTTATCTCAACGTCCTGAAGTGTTACATGTTAAAAATAGATAACTGC	Pass
1045	P04104	K2C1_MOUSE	10090	MSLQCSSRSLCRGGGGSRNFSSGSAGLVSFQRRSTSSSMRRSGGGGGGRFSGGGFCGSSGSGFGSKSLMNLGGGRSISKSVAGGGGSFCGGFGGGSYGGGGFGGGSYGGGGFGGGSFGGGGFGGSGFGGGLGGGGGFGSGGGFGGGRFGSMGPVCPPGGIQEVTINQSLLQPLNVEVDPQIQKVKSQEREQIKSLNDKFASFIDKVRFLEQQNQVLQTKWELLQQVDTTTRTQNLDPFFENYISILRRKVDSLKSDQSRMDSELKNMQDLVEEYRTKYEDEINKRTNAENEFVTIKKDVDSAYMTKVELQAKADALQQDIDFFSALYQMEMSQMQTQISETNVVLSMDNNRSLDLDGIISEVKAQYDSICQRSKAEAETFYQSKYEELQITAGKHGDSVRNTKMEISELNRMIQRLRSEIDGCKKQISQIQQNINDAEQRGEKALKDAQNKLNEIEDALSQCKEDLARLLRDFQELMNTKLALDMEIATYKKLLEGEEIRMSGECTPNVSVSVSTSHTSMSGSSSRGGGSGGGRYGGGGSYGGGSGGGSYGGSSGGGGSGGSYGGGSGGGSYGGGSGGGSSGSHRGGSGGGGGSSGGSYGGSSGGGRGGSSSGGGGVKSSGSSTVKFVSTSYSRGTK	15	101759162	101754338	TRUE	CM001008.3	GRCm39	ENSMUSG00000046834	ENSMUST00000023790	ENSMUSP00000023790	ENSMUSE00000476119,ENSMUSE00000133048,ENSMUSE00001070619,ENSMUSE00000133065,ENSMUSE00001044814,ENSMUSE00001016791,ENSMUSE00000133064,ENSMUSE00000133027,ENSMUSE00000133018	1,206,277,298,330,385,427,500,512	205,277,297,329,384,426,500,512,637	101759162,101757593,101757065,101756630,101756356,101756066,101755479,101754837,101754714	101758548,101757379,101757005,101756535,101756192,101755941,101755259,101754803,101754338	ccaactcttagaaacaccgcaagcttctcaggtcaggttttccagattttcataactgcttcctcttccaaacccacacttatctcttctatggttcagcgtgaggtgaggtttgaatctgtcatgcctcaactaccccactccgctttgccacacgtgccagtgccgacgtaccccaccagtccatgcactttttataatggcatttgcaagctgcctattttcaactgctagcctcttatgcctgctgttcctcatttgaagaggaacaagcaggaagcccaggaaagtatacgccattcccttggtgcttctagcccacccacccctccatcctgcttagtgacagctgccccttctttaatcgatcagcgaggtgcatttgaaaacttattctagaaaacattggattttttttcctttgctctgtgtcaggagatgtgatttggtgaaccctggggtttgaagggacaagtctcagaaatggatgaggaaaggaaatccctcctttagggattcaagctcgactgagcacacctgttactcaaggaaccgacaataccctagtgagtgtgtgggcatgtgagcccatgagctggggattacagctcgacagtgctgggggttacgaaatcctatcaagagtcaccaagaagtcagtgtgggggtcctactttctcaaagtcacagacactctgaagagagatcctgtctgataaagaaagtgattaccacacgagccattcttgtctgcacagcaattctgagagcccatcctgggagctaggtgtgtagtgtttatcgtattgttgaggctcgtaaaaatcttgtatggctgcaggcgagccaaaccctttgcaggctttgcatctccggctgactctgaggaccaagcccaatttcttctcagtatataagggcacggcactgggctcaaggcagaggagttctcagctccttccatctcttgtctttgctctcacctctctctaaggcatcATGAGTCTACAGTGTAGCTCCAGGTCCCTGTGCCGCGGTGGCGGTGGCAGCAGGAACTTCAGCTCAGGCTCTGCTGGCCTAGTCAGCTTCCAGCGCAGATCCACCAGCAGCTCTATGCGCCGCAGCGGTGGAGGTGGTGGTGGGAGATTTTCAGGAGGAGGCTTCTGTGGGAGTTCTGGTAGTGGCTTTGGAAGTAAGAGTCTTATGAACCTTGGAGGCGGTAGGAGCATCTCCAAGAGTGTGGCTGGAGGTGGTGGCAGCTTCTGTGGTGGCTTTGGGGGTGGCAGCTACGGCGGTGGTGGCTTTGGGGGTGGCAGCTACGGCGGTGGTGGCTTTGGGGGTGGCAGCTTCGGCGGTGGTGGCTTTGGAGGGAGTGGTTTTGGCGGAGGTCTTGGTGGTGGTGGTGGTTTTGGTAGTGGAGGTGGTTTTGGTGGTGGTAGATTTGGTAGTATGGGGCCTGTCTGTCCCCCTGGTGGCATCCAGGAAGTGACCATCAACCAAAGCCTTCTGCAACCCCTCAACGTTGAGGTTGACCCTCAGATTCAAAAAGTGAAGTCTCAGGAGAGAGAGCAGATCAAGTCACTCAATGACAAGTTTGCCTCCTTCATCGACAAGgtgagttcacctgctcagagtgcagagttatctgctcctaggctgtgagaatgagcagaggaaggggcgggcttagccttatgtgtctgcatttgatgactaaaggacatgttgtggaatgggacatatgctaaaagtcttctcaggagtgatgctgatgagtatgttcttttctggacaaagggagcctgacgatgagtgtggctgacatcccactgcattatcactgagctcttgaactgaatcgggctcacatctgttgaatgaagattatagaaatggggttactggaattttctagggtgcaaaataagaaactcacaagggtttcaatggtcacaaagaggtgtaactcaggatgccctgtgagggagcaggaagcgggggagtaggtcagcaccaagcatcctgtgctctcagagagatggctgtcctctggcaatttcccacaagtattggatcagaaggagatttttaaaaatacgcacattccatggttcagttccagaaaaccacaagcaactttttggcttttctgttaatttaaaaataatgtcaatataaaattagccacattaaattccaaagccaatttggtattttcccgacaatgaactgcatatatatccctgtgatgtaaatgcctatctacctaaaaacaatcggaaggcaaacttctgaagcatcgcatatctacttcaaagcatcatgtcaatacttttacgtgtctggtgctattggtaatatagagttactttgttccagggtttttttttaaattaagcatgttgggttttcctctgagatggattccaccttgatcagcttctccctacatctcttgctgtcaaatgggaattgaagttctttttatttttaagtactgtactagccttgctcagtggcctttagacccctttcctgcacttgaggtaacaggtcttctgtccctagGTGCGCTTCCTAGAGCAACAAAACCAGGTGCTACAAACCAAATGGGAGCTGCTGCAGCAGGTAGACACCACAACCCGGACCCAAAACTTAGACCCTTTTTTTGAGAACTATATCAGCATCCTCAGAAGGAAGGTGGACTCGCTGAAGAGTGACCAGTCACGGATGGATTCTGAGCTGAAGAACATGCAAGACCTGGTGGAAGAGTACAGGACCAAgtaagaaagcctagtccagcatgtttattgaactaaacggtttccggaaactaatatgctaaggatatgacttatcatgtagcaatggctttccctcagttaggggcaaatcaattgggcattaaaaaataaccaaacaaaccttcttcatcttctcagaacatagctatagttgaatggttttagtgcgcagaagtaaggggtgttcaagatgatcctgcttgtagagggaggcagggggtcctttactccagaatgctgagttttgggcctcagtctgctttaatcacccaatcacttcacttccctgcagGTACGAGGATGAAATCAACAAGAGGACCAACGCAGAGAATGAGTTCGTGACCATCAAGAAGgtgagcaagccctgtggggtggagttcatttatgaaataataaataaaggtcatggcagaaggaagccatgttgtggagaaccaggtagcaagcctgctgggcatctggggtaggttttttttttttccgtggacctatgcttgtcccagtactcggctgctccacgcatcctaaagcaagaagggaggcaagttctcagcaagtcaggctagctcttcggggtatatgaagagagaacaagaactgtggtgtaactgggcagaagaggagtaggtccccaactccatttctacttggaaaaacccttcatagctagagagaggaggcccatcctcaaaaaaaacatgtctttatgatgcctttgttcctcaagGATGTGGATTCAGCTTACATGACCAAAGTTGAGCTTCAGGCCAAGGCAGATGCCCTCCAGCAAGACATTGACTTCTTCTCTGCACTCTACCAAATGgtaaactcttgaatttcaagctacctaccttgagtcctgaccccactgctttgcagagtggaaaccttccttccaacctccagcccccacccagtcccccattcccccaagcacccaaggttgttgttgttgttgttttaactctgtaagagttactgaactatctcgcatcctgcagGAAATGTCTCAGATGCAAACTCAAATCAGCGAAACCAATGTTGTCCTGTCCATGGACAACAACCGCAGTTTGGATCTGGATGGCATCATCTCGGAAGTCAAGGCCCAGTATGATAGCATTTGCCAGAGGAGCAAGGCTGAAGCTGAGACCTTTTACCAGAGCAAGgtacctgcacacttcgctggttctctgggatatctgactctgtttcctgtgcttgctggtgtgtttgtgtgccagagcaccctggtttctatccacgtctaaccgaaacaacatgtcacctttagTACGAAGAGCTGCAGATCACTGCTGGCAAACATGGAGACAGTGTGAGAAATACCAAGATGGAGATTTCTGAGCTGAATCGAATGATCCAGAGACTTCGATCTGAAATTGATGGTTGCAAGAAGCAGgtaccctcagatacacagtatggggtgaccctggggccttagaggggacgtaatccttaccaaggctgaactaccttctccattccctttggggactatgtcagcttccagaattcagctctcatgagagatacttgtaagggaaatttgagaagatgacatagtgaagatggaggtcatagtgaactcctagcccattaccttaggagctgagggatgaggagaagtagtcagaaattttgaagttgaacttcaaagcctcaggtcaggcccaggagaagcaactaaaacctttcaagtcctttaaggaagtcatgatggtagctaaggtgaccggaggcccagggattctgtgctttagtgtactggtccactgaggtagtgaggctaacagaatggaaagatcgggtggcttgagggtctgtgtgcccttgtaatgcgctgtattctttgtctctcagATCTCCCAAATACAGCAGAACATCAATGATGCTGAGCAGCGTGGTGAGAAAGCACTCAAAGATGCCCAGAACAAGCTGAATGAGATAGAGGATGCATTGTCGCAATGCAAGGAGGATCTTGCCAGATTGCTGCGTGACTTCCAGGAGCTGATGAACACTAAGCTGGCCCTGGACATGGAGATTGCCACATACAAGAAACTTCTGGAAGGAGAGGAGATCAGgtgaggaaggtcccctggcagcctggtcacttcttagggattccttgctgactgtcattttttttgctttgggaagatcactacaacatggggtggaagcgaggcctcaagtcctaatttctttccttttctttcatcttctcctgttatttttctgttctgtcctctgtctgcctccccattgctcttcatgtgaaacggagcaatttattgaggctggcctggatctcttgacagaacctaatagctgagccacatagctctaagagccttgtctaatttagggagatctctccctgcttagactcaggctggagaaaaccaagttgggtgggctggggagaagtctgggttataccccttaagaatgggggggggtctgcgagggtgcaggcactgagggtttgttccccccccccagGATGTCTGGAGAGTGCACTCCCAACGTGAGCGTGTgtaagtatatgaggatttctcagggtgcttggctgggtgggggacgagcgagcgcagtgggatggggtgtaatggaggctctcttcagCGGTGAGCACCAGCCACACCAGCATGAGCGGAAGCAGTAGCCGAGGCGGCGGCAGCGGCGGCGGCAGATACGGAGGCGGTGGCAGTTATGGCGGCGGCTCTGGAGGCGGCAGCTACGGCGGCAGTTCTGGAGGCGGAGGCAGTGGTGGCAGCTACGGCGGCGGCTCCGGAGGCGGCAGCTACGGCGGCGGCTCCGGAGGCGGCAGCAGTGGAAGCCACAGAGGTGGCTCTGGAGGGGGCGGTGGCAGCTCCGGAGGCAGCTACGGTGGCTCCTCTGGCGGAGGCCGGGGAGGATCCAGCTCAGGTGGCGGTGGCGTTAAGTCCTCTGGCAGTTCTACCGTGAAGTTTGTTTCCACCAGTTACTCCCGAGGGACCAAAtaaagaggtgaccaccgccccattagctctgcctttccatcaaggccaaacatggctggcaagaccaagatcaatcccaccagccttattagagaaaagagctatggttaattgcacagattaggcttattttctctgcgctttcttttctgctcctcttgcaaagaagttttcatattagtagcagtctgagtcccatggtaacaatcccactttatgttctgctgaactgccatcagttcatcaccaacatgacatttcaaagaggacttcagatctagggcttccttgcctggcatgcccagagcactgggttgccccttagcatcccatatcctgcagcacgctgagctgctttggttttgtacataaggtgtttgcgagtttgtcttttatggagcgctctgaacgaccccaccccacccccaaaccccgtttctttgttttgctgcaataaactgcattagaaactctcaatccgtttctgcccgtttgtgtacgatggcatggagggtgagtgggcggcttgtgtgactgacaggctacacaaacaaatggcttgtgtgtgtgtgtgtgtggtggtggtggtggtcaggatccaggaacttgagtgtgaagggggacagatcaggccactttaacaagggtggaaccccagagcacaagctctctcacaagtggtcctactggagggatctatttgttagcattctgtctaagctggggcccaatagttacctgcaacagtcaggtatgctccgccccacagttacctggcaacagctgggtttgcctgactcactacaaaagggtttgcttgctccctcctctctttcttgctcttgcttttgccttcttgctcctgctctgtaccctcaccccttccctcctctccccatccctttcctccctctctctccacgtgctcatggcaggtctctctccttcttctcctcctctctcctctctcctctctcctctcccctctcccctctcccct	ATGAGTCTACAGTGTAGCTCCAGGTCCCTGTGCCGCGGTGGCGGTGGCAGCAGGAACTTCAGCTCAGGCTCTGCTGGCCTAGTCAGCTTCCAGCGCAGATCCACCAGCAGCTCTATGCGCCGCAGCGGTGGAGGTGGTGGTGGGAGATTTTCAGGAGGAGGCTTCTGTGGGAGTTCTGGTAGTGGCTTTGGAAGTAAGAGTCTTATGAACCTTGGAGGCGGTAGGAGCATCTCCAAGAGTGTGGCTGGAGGTGGTGGCAGCTTCTGTGGTGGCTTTGGGGGTGGCAGCTACGGCGGTGGTGGCTTTGGGGGTGGCAGCTACGGCGGTGGTGGCTTTGGGGGTGGCAGCTTCGGCGGTGGTGGCTTTGGAGGGAGTGGTTTTGGCGGAGGTCTTGGTGGTGGTGGTGGTTTTGGTAGTGGAGGTGGTTTTGGTGGTGGTAGATTTGGTAGTATGGGGCCTGTCTGTCCCCCTGGTGGCATCCAGGAAGTGACCATCAACCAAAGCCTTCTGCAACCCCTCAACGTTGAGGTTGACCCTCAGATTCAAAAAGTGAAGTCTCAGGAGAGAGAGCAGATCAAGTCACTCAATGACAAGTTTGCCTCCTTCATCGACAAGGTGCGCTTCCTAGAGCAACAAAACCAGGTGCTACAAACCAAATGGGAGCTGCTGCAGCAGGTAGACACCACAACCCGGACCCAAAACTTAGACCCTTTTTTTGAGAACTATATCAGCATCCTCAGAAGGAAGGTGGACTCGCTGAAGAGTGACCAGTCACGGATGGATTCTGAGCTGAAGAACATGCAAGACCTGGTGGAAGAGTACAGGACCAAGTACGAGGATGAAATCAACAAGAGGACCAACGCAGAGAATGAGTTCGTGACCATCAAGAAGGATGTGGATTCAGCTTACATGACCAAAGTTGAGCTTCAGGCCAAGGCAGATGCCCTCCAGCAAGACATTGACTTCTTCTCTGCACTCTACCAAATGGAAATGTCTCAGATGCAAACTCAAATCAGCGAAACCAATGTTGTCCTGTCCATGGACAACAACCGCAGTTTGGATCTGGATGGCATCATCTCGGAAGTCAAGGCCCAGTATGATAGCATTTGCCAGAGGAGCAAGGCTGAAGCTGAGACCTTTTACCAGAGCAAGTACGAAGAGCTGCAGATCACTGCTGGCAAACATGGAGACAGTGTGAGAAATACCAAGATGGAGATTTCTGAGCTGAATCGAATGATCCAGAGACTTCGATCTGAAATTGATGGTTGCAAGAAGCAGATCTCCCAAATACAGCAGAACATCAATGATGCTGAGCAGCGTGGTGAGAAAGCACTCAAAGATGCCCAGAACAAGCTGAATGAGATAGAGGATGCATTGTCGCAATGCAAGGAGGATCTTGCCAGATTGCTGCGTGACTTCCAGGAGCTGATGAACACTAAGCTGGCCCTGGACATGGAGATTGCCACATACAAGAAACTTCTGGAAGGAGAGGAGATCAGGATGTCTGGAGAGTGCACTCCCAACGTGAGCGTGTCGGTGAGCACCAGCCACACCAGCATGAGCGGAAGCAGTAGCCGAGGCGGCGGCAGCGGCGGCGGCAGATACGGAGGCGGTGGCAGTTATGGCGGCGGCTCTGGAGGCGGCAGCTACGGCGGCAGTTCTGGAGGCGGAGGCAGTGGTGGCAGCTACGGCGGCGGCTCCGGAGGCGGCAGCTACGGCGGCGGCTCCGGAGGCGGCAGCAGTGGAAGCCACAGAGGTGGCTCTGGAGGGGGCGGTGGCAGCTCCGGAGGCAGCTACGGTGGCTCCTCTGGCGGAGGCCGGGGAGGATCCAGCTCAGGTGGCGGTGGCGTTAAGTCCTCTGGCAGTTCTACCGTGAAGTTTGTTTCCACCAGTTACTCCCGAGGGACCAAA	Pass
1046	P04117	FABP4_MOUSE	10090	MCDAFVGTWKLVSSENFDDYMKEVGVGFATRKVAGMAKPNMIISVNGDLVTIRSESTFKNTEISFKLGVEFDEITADDRKVKSIITLDGGALVQVQKWDGKSTTIKRKRDGDKLVVECVMKGVTSTRVYERA	3	10273571	10269583	TRUE	CM000996.3	GRCm39	ENSMUSG00000062515	ENSMUST00000029041	ENSMUSP00000029041	ENSMUSE00000374142,ENSMUSE00000170335,ENSMUSE00000170341,ENSMUSE00000498976	1,25,83,117	25,82,116,132	10273571,10271182,10270402,10269630	10273499,10271010,10270301,10269583	caatatatttcaaaaatgaaatgagggacatattttgcattgggacccatttttgaagggtctgtaaaaatgagtactacatggctatttacgaatgggaagaataaggcttaacttttaatgtaattaaatctgtgcactacattcctgagcaatgagcagaatgtattttaagtatgtattaaatatttgaaattataaatctaggccgctgtagcccgcatccagaggcaggggcagctaggtttctttgagttagagaccagcctggtctaggtagtaagttccaggactaccagagctgtgcagcgagactgtctcaaaaaccaaaccaaaccaaaacccaacccaaaccaaacaaagccaaacaacaacaacaaaaacaaaaaaacccaccaaaaaaaccaaggaaacaaaacaaccaaaaatcaaaaaactaggctactttaaaatgtcattatttattttgttaaaattcctgagataaacactattctaacaaaagagccattaagactaagaatctctaagatagtttttatgttctcaaattcagaagaactaaacacattattgcagtattaataaaataaaaactcaagataagaaggtcaaatgtgtccaagataattgtctcctccacaatgaggcaaatccataaggaataatggggggaagttcaatgcattagcttttgacagtcaaaacaggaacctttaaaatactctgttcatggttaaaaataatttgtactctaagtccagtgatcattgccagggagaaccaaagttgagaaatttctattaaaaacatgactcagaggaaaacatacagggtctggtcatgaaggaaatgatctggcccccattggtcactcctacagtcacatggtcagggcatctttaaaagtgagctatctggacttcagaggctcatagcaccctcctgtgctgcagcctttctcacctggaagacagctcctcctcgaaggtttacaaaATGTGTGATGCCTTTGTGGGAACCTGGAAGCTTGTCTCCAGTGAAAACTTCGATGATTACATGAAAGAAGTGGgtgagtgctgtgggggtcggggtcccccgggctggggagagggcttgcagctgccttgcagcccggggggacaggatggagctgtggtgggagaaaatgctgcttcccgcatggagggtgtatgtagaagccacaagaaaaagtctgtcctagaagttttctcaaagcttcaagctcgtgatccctccaggtgaacccgcaagaaagagtctacaggacaatcttttactctctgtagaacgacaagatgtggccttctttgccaagcttgcgattctgaggttcatttggctacttgcctgttttcaacatctccttttacatgaaaaatttgtaataatttaaagagaaaaatattccttccgtttgtttttttttttaaaggatgggggcaacttttacttaaaactgaagtcatgatattgcccctcttagaaaacaaatcatgttggaaaatatattttagcaaattcttttctgtctcaatgtcaaggcctaagaatgtgtgattattttacagttgacaaaagcttggcttccggagatactttccttcaaggacttaaaggtttcttcgttggtttagagtgatatgtgatgtcatagatttgtgagtaattcagaaggaaagcagggcatgcaaagcacacatagaacttgcccttcccacgatatgggctcacaacggtctatgtcctgtcaacactgcccacaggctgctgtgtggccaaacagctttgcctatccgtatagaggggccatcgcccagccagcgatgtacttcatcaggaagcgtctgctttgaagccctctctcctgacctccccatattacagagtatctccgttaggacagactcccctcaacctgcaaaccttccctcagttatacagtgggaacttttggttgtctgtcaatattgttgtcttgtttgcagacaagaagaatatcgggaatttcagcatgacttagcccatcgactgtttactgttcagtgtggtagttactatgcactgagccagaaataccagggcttgagacacttttagctcttgaccacttgaaacatttcatactgctaccattcctatctaaattataatgacactacttaagttgtgagagacccatgattaaaggcagtagatatttcctgagtggaactggcaaccgtaattaaggcagagtaggcaggtattggcttctgcagtcagataaaaatgaagacacaagtgaagctgttatttgtccccggcacggtctctctgcaatcatttcccagtgctgtgtccctttcctgcgctgattgattgtacagaatgctgtgctgtgtggcagagtgacaattcaaggcagagacacaccatttcctcactgtggtactgtttagacagagaactaagtcgtaccctctgcatcatttatcttgtggtgtggttgtctctcagttcatccttagttctagctttgggtcaccttttgtcaaagacatagcctttatttaagcatttgtgttgaaggagtcagtgcacccgagacagaaggattctgtgtaacatgccgacagggtgactaaggttctaagttgttcaccctccacagggaagctaaacaaacaaagttcacagcttaagggaccgagatgcagagtgttagtttccaaacttttctatacactgacattctgatttcctgagttcagaagatacttacccagtctgctttacgtttcctgattgttgagaatgcgatcaccattctaaaaggacatgaaatgtgaaacagcatgttcactctacagaaattaatcagacaattcatttcatgagggagtaatatgggaaagaagcctagaaaattaaatttggcaacaagtgttgtgaaatgtgatttttgttcactcaaaaatagatgaccttttaacacaataactctaagtgaggcctggcctttgacttagattttaaaaaaaaaaaaaacttttagtaattaagaaagaataaaatggtcaaactgcctcaatcacaaatagaaaatagagataatatacatacacttattattagcatattataataaatatagacatacagacctatataaaacacatagacatcgagatatgaagatttaatctcttaatacattcttgttgaaattaaggacttatctgaaggagtgtagttagcagacaggcacagtaaatctggatggatgacaggttctgagagcatcaaaggagcctccggcaccctggtgtcttcttcatcacacacacaaatgttagctttacatgcgttctctttctccctgtagGAGTGGGCTTTGCCACAAGGAAAGTGGCAGGCATGGCCAAGCCCAACATGATCATCAGCGTAAATGGGGATTTGGTCACCATCCGGTCAGAGAGTACTTTTAAAAACACCGAGATTTCCTTCAAACTGGGCGTGGAATTCGATGAAATCACCGCAGACGACAGGAAGGTGAAGgtgaggaacaaggagctgatgcagagtgaggggggccaggcttctattccacggcctgcaggaagcgacttcagctcaaggggaaggacaaaagcttcccttggtggactgacagcctcggagctcccatacctaacccagctccgtcagtgcgcagagggcgcatttcctcttgctcttaagctgtcccgatattcacaatgattagcatgttttatgagtcatacagtagtgcatgtggagtaaattcgagcagtaaaacgttaggggaagtttataaaagcgaggctgaaagcaagaaacccaccataacattaccgtgcccacctgcatgtgtctgccatctaacttctttcacagtatatcctttttttcaaaaaccaattctattttcggtttctattccgaatatataagtagatatacatatacatgagttctacattattttttcaagatgtgtttctctttataccttcttgctggattatgttcttgtcctgtagagttactgagaacatcagaatagtcctttggacccaggttccatgtttttcagtcttgacctccatgtgcaaactgcagtctcttttcactgtgcccacagAGCATCATAACCCTAGATGGCGGGGCCCTGGTGCAGGTGCAGAAGTGGGATGGAAAGTCGACCACAATAAAGAGAAAACGAGATGGTGACAAGCTGGTGGTGgtgagttacgctgcatactcagctatagagcctgagaacattacagaactctagaaactgcacttgctgtgtagaacaaaaaggctcatttgtactatatgtttattttgaagctgagggttgaatcctggttctctcacttgcttaaagtactctgccccttctgaggtgcactctatcctcccatacaatcaggctccaccctcccatgcagtcaggctccaccctcccatgcagtcaggctccaccctcccatgcagtcaggctccaccctcccatacagtcaggctccacccacacacggtttcccctagaaagcaatcccagcctcctctctggcatcacagactgatcatcacgggactgtgttgtgtattttgtctcgtggcactcacttaccgtgcagattttctagctccctgaaaggaggacctgaatcttcctggtctttgtaccaccctaaactaccatacttggagatgaatgagcaatataatataagattccagaacacattgtgggttttttgttgttgttgttgttgttgttgttttgttttggtgttgttgttattgttgaatatcatttcatttccaaaaccgagagtaaaaagttaaatccatgctgttatctctctgattgaccatgtcaattttgtgcctgtgtctagGAATGTGTTATGAAAGGCGTGACTTCCACAAGAGTTTATGAAAGGGCAtgagccaaaggaagaggcctggatggaaatttgcatcaaacactacaatagtcagtcggatttattgtttttttttaaagatatgattttccactaataagcaagcaattaattttttctgaagatgcattttattggatatggttatgttgattaaataaaacctttttagacttagaaagttgtgtaatgatacttttattgtgtgtctaattttgtacttgtaattgtgaagataatagaacaaattgcattacttttattttggttctggtacaaataatatgatctttcttaataatgcatgataaaaaagccaatgtccatgaacttaccaagtctgcatactaaggtccgctgtggcatacaagaccttgggtaatcctagacacagtgaaattattcatctccatatgattaaagcatgaagctttgtttctgccctgtcctggactgttgtaattcagcagtgcatacaatgctgtagaaaagatctctggtctccatagcattcatgcgtgcatgtgtgtgtgtgtgtgtgtgtgtgtgtgtgtgtgtgtgtgtgtgcgcgcgcgagtgcgcgagtgcgtgtgtgcgtgtgtgcatttcttactaagtagtccaggctggtcttgaattacaattctgcctcagcctcttgtgccttgtgctgctagggttataggtatgtactataatgctcagtgtgtctgaaatttttagtctaaaacaaatgttttagactaacgaaaatcctgaggctgtttatttataaagaaataaatttatttggctaccagttttggaggctgaatgctcaagagagtacagccccagagagttggctgagctcctagtaggtggtgtcatcgggaaaatgataagagagaggggcagcagagaggagcattcttgtcatctgtaacaacgtattcttgagagacctaacgttcctctagccttacctgagaagattctcacctgcaagcccatcccgctc	ATGTGTGATGCCTTTGTGGGAACCTGGAAGCTTGTCTCCAGTGAAAACTTCGATGATTACATGAAAGAAGTGGGAGTGGGCTTTGCCACAAGGAAAGTGGCAGGCATGGCCAAGCCCAACATGATCATCAGCGTAAATGGGGATTTGGTCACCATCCGGTCAGAGAGTACTTTTAAAAACACCGAGATTTCCTTCAAACTGGGCGTGGAATTCGATGAAATCACCGCAGACGACAGGAAGGTGAAGAGCATCATAACCCTAGATGGCGGGGCCCTGGTGCAGGTGCAGAAGTGGGATGGAAAGTCGACCACAATAAAGAGAAAACGAGATGGTGACAAGCTGGTGGTGGAATGTGTTATGAAAGGCGTGACTTCCACAAGAGTTTATGAAAGGGCA	Pass
1047	P04184	KITH_MOUSE	10090	MSYINLPTVLPSSPSKTRGQIQVILGPMFSGKSTELMRRVRRFQIAQYKCLVIKYAKDTRYSNSFSTHDRNTMDALPACMLRDVTQESLGVAVIGIDEGQFFPDIVDFCEMMANEGKTVIVAALDGTFQRKAFGSILNLVPLAESVVKLTAVCMECFREAAYTKRLGLEKEVEVIGGADKYHSVCRLCYFKKSSAQTAGSDNKNCLVLGQPGEALVVRKLFASQQVLQYNSAN	11	117716605	117706780	TRUE	CM001004.3	GRCm39	ENSMUSG00000025574	ENSMUST00000026661	ENSMUSP00000026661	ENSMUSE00000778768,ENSMUSE00001280795,ENSMUSE00001209290,ENSMUSE00000151747,ENSMUSE00000151746,ENSMUSE00001231395,ENSMUSE00000246124	1,23,33,70,102,132,172	22,33,70,101,131,171,233	117716605,117716458,117715607,117713016,117708017,117707392,117706965	117716540,117716427,117715497,117712923,117707928,117707273,117706780	catttctctagccctctgccttcatttttactattaggatttatgattgattgtattttaaagtttattttttgtgtagtcctggctgacctggaactcactctgtagacccggctggccttgaacttaagtcacctgcctgcctctgcctggaattgaatgcttgagccacccccgaggacacatgttcctaactttcaacagattctaagtgatgtctgtctgtgaccaaaacaaagaagcctgtttaatacaagctaaccagtcaagaaatcctagtggaatggtaattaactacagcaagcgccaaaatgtgttgtcctgctttgtgtatgcctttggtaacccttgccgcaaccaatggcagacagagtaaccaaacaaattcctgagtgagaaggtttctgggcatgctcggtgtgagccataggagttttagcatgggaattctgaagccgctcaatacagtctgtccctgaaggtgcctgccttactttgcgactcacagcaaggacccccagccttggcaccttccagactgtagttacagaaacacagaatcacactgcacaacctcagagtaaggtccaaaccctaagccccttagttcctgctggaacttgagttttcgctgtctttaaaaccaggctaacaagctaaacctgctctatgacgagaaaaatgaagaaatctggcgctcaacgcttggaaatttggcttgtgggcatcctaaaattccagtcccggctctgggcggctgcaccacacctacctccgaagacaagttcctccagggattctggcccgcagaaagggaaggaaacgccatggccagatccggaggggatggtcgagctccaggcttttcacgtagctgagaggtgggacgagtcttgtcttcgtcccgcccccttttgagttcgcgggcaaatgcgagcagtaagtcgaaatttttccacccacggactctcggtgctaactaaggtttgcacagcagccATGAGCTACATCAATCTGCCCACCGTGCTGCCCAGCTCCCCCAGCAAGACTCGGGGGCAGATTCAGgtgcggggtctggagtggggtcgggtggtggctggtgcggggtgtacaagggggagaccccttaaatgacttctcttctagGTGATTCTCGGGCCCATGTTCTCAGGGAAAAGgtaatgaatgggccttcggggcggtgggcctccctctctctctgcagcctctctctctgcaggccctggctctcctctcccccctcccccatcttcccaggagcctctgactaggcggcaaacgcgctcgacctctgtgtgtacattcccgcccaaaattcgatttcctggattgctgccatcctcctgcccaagccttttctcttggggaaccctatctttgctgaggcggaccacatgggggtacaattgaagaccccagcccacattacccaggagcccaccgaactctcatgtgtcccctgggagttaggcaccttctctgacagtttcctcattcattccccatgcgagctctcctaaagccttggagcccaattaactctgaggtgagggtctaaactctgggagtcccacccagaataacaaacacacactacttgggttttctttgctttatcttggggttagtttttgtttttttttttttaactcagcgtctttatttgtggcccaactcagagatccgcttgcctctgctggggtgcatcaccataccaggcacctcattatttctgaatggtctggtgtcacctcaatttgtcccttgccccgagggtgagggccaaactcatgatctgggatccagaagcaagctctctggtgattctgtcaaagactttgaagttcattcatgaaaattgaattttgttcagaacagcatggggtgaacggctgcagttccggctgcccgacgctaggtggtagtggcagcccgccttttgctcgggcctcatgtgctctggttaattcttgcagCACAGAGCTGATGAGAAGAGTCCGGCGCTTCCAGATCGCCCAGTACAAGTGCCTGGTCATCAAGTATGCCAAAGACACGCGCTATAGCAACAGCTTCTCCACACATGATCGgtcagtcctacccctgagcctgcccttcggaaacccctaagcctcggggcacactgctgctagcctctagtggatatgaataagtgctcaaaacttacttagaataacctgtccccaagtgtccattgtacccacggaggctgggagaacctgggtcccacttgggtagaggctgcagccctcttgactccagagatatttccccccctctttagttggctctctgccattaggtagccgtcatcattctgaattgtctatctatcagcccttccactggacatttccctctgagcccaagggtaggtaggagttcaagaaagtaatttgtgcctctcggggttgctggagctgggccaagggtgagcagcctggggtagagcaggtttctgaagcggagcaggaagtggagccgagaactaccaggacttgggagttggcctggggattcaagccaggcttcctgccagactctgtactgaggtctttacaactgtctttgtaaccacggtgccagcgctcaggacgggatgtgcatccaggaggaccgaaatcagaggaggcaacagtgcctagagtggtggccacagctggcttgttgcctgtcctctctctggtcccctctaccaggggagggaagagagaatttaagatgcccgagtgttgtgttgtgttctttagttggtttcttttatttttttctgagacagggtttctctgtgtcgccctggctgtcctggaactcactttgtagaccatgctggccttgaactcagaaatcctcctgcctctgcctcccaagtgctaggattaaaggcgtgcaccaccatgcccagctttggttggtttcttagggaggtgtgtgtttgcacacaggtaaccatacacccgcgttcagaggacagcctcgggttataagatctgtgttccacactcattggccatatcttttttttgttttgttttgttttgagacaggaactctctacagacctctggttgccctggaattcactctgtagaccaggttgaccttgaactcacagagatccaactgtgcctgccaaacgctgggatcaatgacatgtcccaccacacctggctcagtatgctctcaaagcaagccctttacacattcagacatctccatcctgtttttgatttgtttagggtttttgcatgtagatctgcacgctacttgcttgtctggtaccctgggaggtcagaaaagagcatccgattccctggaacaggaattatagataattgtcagctgccatgtggttcctgggggtagaacctaggtcctctgcaagaatgacaaatgatctctcaacccatttactgaggcaggtctcaggtagcataggtgggttataacttgtaaccctccctcctcttcctcctggaattacaggctagcaatcccacacccagcccacaactccttcagatctatgtaaatacaaggattccggatgtggttggccacacccagcttcccagattttaagatggtgaggtagtaagtaggccaggaggtgctttccttgggaagaatgccactatatgctgcttgtctgtggtttgggaaacggctttctgagttagtttctgaaagtgaggcagaaaccagagggagaaggcgctgggtgcagcccagcattccattccttagagcagaggttcccggcatcctttaatggtgttctggagtgtgtccaagctggccttcagaggcctgggtggattctcccttgccgggaagcggtctccagtggggcctatagcagaggcttctcagcctggctctgccagcagacagccgcatggtgtggagagtcctccaatctggagggcagtgactggaaggggttccagagggtcactctgctgcctggcttccaaggccacccccattccagacactgagaacaggatgcgtctcgccttgggctgctcatggcagatccacgggcctctgacagctttcctttcctgggtaccgcactctgccttctgtggctaagagtccttattcttgtcaaggacccaggttcagttcccagcacatttgatggctcacaaccatcagtgactccagttccagaggatctaacacccttttctaaactctaaggccaccagatgtgcacacaatacacagacctatatgcagggaaactgctaataaatacagctacatttttaacatttccccatgtgtgacttacacctttaattctagcacttggtgggcagaggcagagagagtatggggccagtctggtctacagagagaccctgtctcaaatgagttattttgctttgtcttttaactggttttctgaataagtccctgtattccccagtgctcccccacagaaactgatggatcacctcaggccgcttgtctgggcctctgggtcctcggggtgcttggtctctgcccttgctcattcttggccttctcttcccagGAACACCATGGACGCATTGCCAGCCTGCATGCTCCGCGATGTGACCCAGGAGTCCTTGGGTGTGGCCGTCATTGGCATCGATGAGGGGCAGTTTgtaagtcagcctgcagcataaccctcaccctgacccctgacccttcctgccctgctgactcagaagtccctgtcattaacttgtctttactggggtgcggatccccttgccaaggtagctgtgggggagagctctagccttggcctcagtggtggctgggtcctttgatcccagccttgctttggtttcagggtctgtttgggaggtggtgtttgcttcctgggcgtcctctgactggggtgggaattatgtcttttgtggtcttaacttcactcccatgtagaagcctttccataggggaccgagctgggctggcagagcaccttcctggtgagcacaaggccccagggcccagcccggcatggcatgaactagacatgctggagtgcctataagtctagcaccagagatggaggtggggatcggttcaaagtatcattggctatttagccagtttggaatcagcctgtgctccaggggggggctgtaaacaggaaggactggccacgcttctttgccaatttcaggctgtctccagtccaccaggaagagcaaggacagaggcctctaacacttaacatcatagaggtttccaagagtatttgttgatgtacggtaaggtaatgctgtgatccctgtacttgggagactaaggcaggaggaagatcaggagttcaaagccagctttagctatagagtaagacctcgtctcaaaccaaaaatagggccagtgagacggctcagtgggtaaaggagcttgctgcacagcctggcgacctgagtttaagcctagaactcatgaaagggtaaaagcaggaatccgcctcctcagagtcgacctctgacctccacatgtgagcgcccacccccatgcatcatacatagtaatagacatttaaaaacaagaagtgggctggagagaaggctcgggtgttaagagcacttgcttactgtgcaaatgacccaactttggttcccagcacccgcattgggctgcttttaaccccagctcagggtctctcctggcctgtgcgggcatctacacacatgcacgcacacataccttacatagacacatacacataatttttaaaaattttaaagagttgtcgaagataacatatatgtcccaagcatgcaacctgtggcaacataataaaccactcaataaataatccctcagccgggcgtggtgatgcacgcctttaatcccagcactcgggaggcagaggcagaagcaggtggatttctgagttcgaggacagcctggtctacaaagtgagttccaggacagccagggctacacagagaaaccctgtcttggaaaacaaaacaaaacaaaagaaaaagaatccctcactgtcctgtggctgcaagtggcttgttcacaaaggtggatgatggccccgggtggcctgtggtttgggccagagcctcgatgtcacttgctgactttctgttggactctgtgtggctctctggccgcccactctcatgctctaccctggaaggagccaggctgtttgggtttaatggaggaggggtcccagtctgccctatgtgtgccctcaacccccagatagagtgaggcagctccggctgtggcactctaaccgtgctcttggcacctgcccatccaccaggatgtgccagatctgttttgtcctcagaggtaagtcttggagcaggatggctgtggagatgttgacttagggtgcagctccccgcctcaggcctgccgcagtggcctgcttactagctatgctctcctggtgttcccggaggcccagccgactccctaggcttgccttcctttctcagctcttcctgatcagtagattcgtacccaggtctggcaccagtctagcagttgctccagccctgttccccatcctagcctataagagagatttatttctatgcttcccccttatgattaagaaaaactagttcatttagtggatactttgatttctgagataggtcttgttttgtggtccgggctggattagaactcagctccctgagtcctgggattgcggtcatgggccctcacaccagcttcatataaacaacacagttcttgcatgcttctgccccagtctctagaacctgctctttatactaagttcaggatctccccactgcaaaacaaaagggctgcccttccttccatgtccttgccttagacagtgggtggagggtcctttagggtccctgaagccacagctgaggatatagagctttccctgtgttcattcaccagcaccagggcccacgggcttctgggcaagagagaagcttgcatcttcagggactttgtgtttcctttctgtttgacacagtaaggacaggctcaatctaggacacaataggagcacaccagaaagaggaggcttgtcacatcagtgtctttgaaccaggaactactgggaatgccctgccagttcaacatcgtgggttctaaaacctgcctcggagcaaacactagtcatggagcagtggtattccgagagggggttgggggaaggagagggctcccgtgggtcttctggcagaagggttggagcctggagggagggcagtgcctgtctggctgcttctggcataaactgtgcctgttttgtcgatgctcaggtgagacggcggaatgggtctatattcatgctggccagggtgccttgcctgatgttggcccaagagattatgttcagtcagggccaggactctgacgagtgccagcccagcctggacgcttctaattatacatgtgcgtttttatagagcaggccatgtcacatgctgtgactattgtggggatggctgggtccagggaccaatcacattcattccaagtttctgccctttggctgtggcattctctgtctggagacaaatctggagcttccagctcacctctgttgatagactgggagggactggggacgaagagaaaggctagaacactaaggcgtggagcaggagtgtgctcaagaaaaggtctgaggaaccaggcagggtggcagacctgcacactcagctccacgaacactgagacaggagattgctttgagtaccaggccagcctgggttacacggtaataaccaatcaaaagcaaaagatggaagagatggggagacagaacagtgaggccttggctctgcaggcgtgagtccctagcacccctgtaaaatgctgggtatagccacgtgtccataaccgcagtactagggaggcagaggcaggcgggtccctggagctccctgtcgcccatctgaatggctgtggtctagattcagtgagagtcctatctcaaacaaagaaggtaaagaactattaaggaaaatgcccagccttgctgggcaggggagagaagcctgggtcttgattctagggagacactgtgctattgaaggttggccggcctgagtgaccccggagggcagctatccctgccaacctgctcctgcctcgcacatctcattgccaagagccattctctctcacgtgggatttcttggtgggaaaatgccagtgtaacctcatggtgcttattctctgggttttcacttaggctctccctccacccgtccatgggggctgaagagcgtgcgtgcgtgtgcgtgtttatgggtgcctgcagaggccaaaagaggatattagatcccttggagctaagctatctgatgtgggtactgggaattgaattctggtaatctataggaacgagtcatacttttaactgctgaaccatctccccagccctgtatgttttgggacaggatctcatagctttgaactttgtaatccttctaccttcaaagtactggtattatggtgttggacactgtgtctggttcatttattgctgggggtggagcccaaggcttcatgcacactgggtaagctctcttctaccaactgagctacctggtctgctcctgaaatgtatgagtgtttgctatttttatatgtatgtctatcaaatgtgtgcagtgtccatagaagccagaagaggtcaccagggcccctggagctgaaattaacatatggttgtaagtgaccatgtggccctggcaactgggtcctttgcaagagtggcacgtgctctttcctgccgtccaccccgagttctctctctgaaagcccattttaaacatgagctgtgtttagcttctaagtctgccctaacagaagtcagcaaggactttaagcccagagctttgtgcactgaccgttctggaaggaagagacccttggtgttggcagggccgcttccttccaggaactgtaggggaaagttctagcctggtggctctcaaccttcctaactgagacctttaatacagttcctcgtgtggtgaccccagccagaagattatttttgtttcttacactcttgcctctcacccccttgctccccattcccttcccccactctccacatggtcatggtcggcccccatgtctctattctctcctttctgcttttctctgcctctgctactctctcaactcccctcctcatggcctaaataaactctattctatatatttttgttgctacttaataactatgatgttgctgctgttatgaatcataatgcaaatatctaatatgtgacccctgtgaaagaaagggtcgttcagcccccgggggtcgtgacctgcaagttgagagctgctgttccagcctctctggtgtgtagaggcctctctcagatgctggatggagcctgctggcaagctctgggtagcagtgggcaagtgggtgggatgtcttaacaggactggcggtgtggtctggtctccggctctgggcttacctgcatgctcagctcccccacggtcttcgtgaggcccttgcctggggcagctcacctcatcctctggacttttcccagTTTCCTGACATTGTGGATTTCTGTGAAATGATGGCCAACGAGGGCAAGACAGTAATTGTGGCAGCGCTGGATGGGACCTTCCAGAGGAAGgtaaagatgtctgactctggcttggcagaggatcctgaggcaggaaacaatatacaaggtctccccagaagtaggtgtgttcagaatagaagctattggctagtgggtgctctgaactggccaaagggtagagagcaggagggtgtggctctcaagaaagcaggatcagtaaagtatgatgtagcctgaatcatggggtttaaaagagaagcgttggcggtgggaagagctcaagctgaagcatgcttgccttgcaaagcacacaggctcgagttagatcctcaggactctttaaaatgctatcaccaggagacagagacaggcagatcttagcggcttactggcaagctgatctagtctacactgcaagccccaagccagtgagagaccgtttccaaaagcaccaaggtagacagtgcagaggcacagctcctgacgttgctctctggcccccacacacatacacatgtgaacacaggcagaggagggaggtgcctggctaactgaccgcacacacctgctgtcttccgtgcagGCTTTCGGCAGCATCTTGAACCTGGTGCCCCTGGCGGAGAGTGTGGTGAAGCTCACCGCTGTGTGCATGGAGTGCTTCCGAGAAGCTGCCTACACGAAGAGGCTGGGCCTGGAGAAAGAGgtacacacacacacacacacacacacacacacacacacacacacacacacacacacacacaacacacacacacacacacacacacacacacacacacacttacttctgcccaaggagtggggtgggcttaggctctggcttctgagtcccaccctcacatctccctcccaccaggtggaggtgattgggcctggagaaagaggtatacacacacacacacacacacacacacacacttctgcccaaggagtggggtgggcttaggctccggcttctgagtcccgccctcacatctccctcccaccagGTGGAGGTGATTGGCGGAGCCGACAAGTATCACTCCGTGTGCCGCCTGTGCTACTTTAAGAAGTCTTCAGCCCAGACTGCTGGCTCAGACAACAAGAACTGTCTGGTGCTGGGGCAGCCGGGAGAGGCCTTGGTTGTCAGGAAGCTCTTTGCCTCTCAGCAAGTCCTACAATACAACTCTGCCAACtgaggggacctgaggcctgccagctcctacccaggttggactctcagagagcagggggagcgcgggcctgccattcctaatggacaatgtaccttgaacaggctgccactcgctgaagccgttttcagttcccttcttgattgccaagatgcctcaatgcagactggagcccagaccctgcctggtggctagcggtcccgtgttcagccaaaggtgaggacagagctgtccagcattgtgacactggtggggctagtttcttccttgttggtggctgggtttcagtctcagagccccaccctcaccaaggctccaggcctctcacagctcccccatttatgcctaaacattctctcctcagaacctcagctcttagtgagccacttttcttgtgcaaaatgaacaatattaaagtttactactaatgagaacgtgtttctccttagcctgggtttccctaacttgcaaccggcacccacatgacttgggggtagaaatgtgttttgtagtaccaatggtctcaccacagcccaagaagaacagtcccccacatttctatctggttggtttcgtgacaaaaaatggcaaagaacctgctagagagtcaggagatggtgtttctagctggcatgggggttagggggtggtcaggttttatgagacagacatttgatagcttgagttgagaaaacagctcagatactcagataggccttggaaagtgggtggggtgacacccttgaggactagagacctgggtctaaggtgccagtgtgccgctggtgctgtgcccagcttgcctgccatctaactcattaactgcttaatgcatgttctgcagaggaggcccacagttcagagccgggctgttagcttatgcttcagattttgaaagacaccgccggccaccatcgacagccttgtcattgcacaagagttacctcagggttatgctgcttcctgagagatgggtccactgcctgccaggtccctggaaggt	ATGAGCTACATCAATCTGCCCACCGTGCTGCCCAGCTCCCCCAGCAAGACTCGGGGGCAGATTCAGGTGATTCTCGGGCCCATGTTCTCAGGGAAAAGCACAGAGCTGATGAGAAGAGTCCGGCGCTTCCAGATCGCCCAGTACAAGTGCCTGGTCATCAAGTATGCCAAAGACACGCGCTATAGCAACAGCTTCTCCACACATGATCGGAACACCATGGACGCATTGCCAGCCTGCATGCTCCGCGATGTGACCCAGGAGTCCTTGGGTGTGGCCGTCATTGGCATCGATGAGGGGCAGTTTTTTCCTGACATTGTGGATTTCTGTGAAATGATGGCCAACGAGGGCAAGACAGTAATTGTGGCAGCGCTGGATGGGACCTTCCAGAGGAAGGCTTTCGGCAGCATCTTGAACCTGGTGCCCCTGGCGGAGAGTGTGGTGAAGCTCACCGCTGTGTGCATGGAGTGCTTCCGAGAAGCTGCCTACACGAAGAGGCTGGGCCTGGAGAAAGAGGTGGAGGTGATTGGCGGAGCCGACAAGTATCACTCCGTGTGCCGCCTGTGCTACTTTAAGAAGTCTTCAGCCCAGACTGCTGGCTCAGACAACAAGAACTGTCTGGTGCTGGGGCAGCCGGGAGAGGCCTTGGTTGTCAGGAAGCTCTTTGCCTCTCAGCAAGTCCTACAATACAACTCTGCCAAC	Pass
1048	P04186	CFAB_MOUSE	10090	MESPQLCLVLLVLGFSSGGVSATPVLEARPQVSCSLEGVEIKGGSFQLLQGGQALEYLCPSGFYPYPVQTRTCRSTGSWSDLQTRDQKIVQKAECRAIRCPRPQDFENGEFWPRSPFYNLSDQISFQCYDGYVLRGSANRTCQENGRWDGQTAICDDGAGYCPNPGIPIGTRKVGSQYRLEDIVTYHCSRGLVLRGSQKRKCQEGGSWSGTEPSCQDSFMYDSPQEVAEAFLSSLTETIEGADAEDGHSPGEQQKRKIVLDPSGSMNIYLVLDGSDSIGSSNFTGAKRCLTNLIEKVASYGVRPRYGLLTYATVPKVLVRVSDERSSDADWVTEKLNQISYEDHKLKSGTNTKRALQAVYSMMSWAGDAPPEGWNRTRHVIIIMTDGLHNMGGNPVTVIQDIRALLDIGRDPKNPREDYLDVYVFGVGPLVDSVNINALASKKDNEHHVFKVKDMEDLENVFYQMIDETKSLSLCGMVWEHKKGNDYHKQPWQAKISVTRPLKGHETCMGAVVSEYFVLTAAHCFMVDDQKHSIKVSVGGQRRDLEIEEVLFHPKYNINGKKAEGIPEFYDYDVALVKLKNKLKYGQTLRPICLPCTEGTTRALRLPQTATCKQHKEQLLPVKDVKALFVSEQGKSLTRKEVYIKNGDKKASCERDATKAQGYEKVKDASEVVTPRFLCTGGVDPYADPNTCKGDSGGPLIVHKRSRFIQVGVISWGVVDVCRDQRRQQLVPSYARDFHINLFQVLPWLKDKLKDEDLGFL	17	35081082	35075406	TRUE	CM001010.3	GRCm39	ENSMUSG00000090231	ENSMUST00000128767	ENSMUSP00000119977	ENSMUSE00000790310,ENSMUSE00001276096,ENSMUSE00001231996,ENSMUSE00001236312,ENSMUSE00001217882,ENSMUSE00001298062,ENSMUSE00001284419,ENSMUSE00001215356,ENSMUSE00001294967,ENSMUSE00001315460,ENSMUSE00001285991,ENSMUSE00001289752,ENSMUSE00001315185,ENSMUSE00001314701,ENSMUSE00001316182,ENSMUSE00001315425,ENSMUSE00001315872,ENSMUSE00001310333	1,19,97,159,217,251,297,343,387,421,467,500,539,590,616,650,694,711	19,97,159,217,251,296,343,387,421,467,499,539,590,616,649,694,710,761	35081082,35080940,35080189,35079912,35079601,35079398,35079050,35078549,35078307,35078122,35077571,35077130,35076797,35076544,35076295,35076112,35075905,35075558	35081028,35080707,35080004,35079739,35079500,35079262,35078912,35078418,35078206,35077985,35077474,35077013,35076644,35076468,35076195,35075980,35075856,35075406	ttgagaggaaccagagaggtcgaggcttagagtggggccaccactatctccaccctgttgtctcttccctccaggtgggcctggtgagttggggtctttttgacccttgtcatggttcctccaacaaaaacttgcgcaagaaacctccacgtggtgttctgccaagggacttccacattagtcttttccgcctgcagccctggctgaggcagcacctggatggtgtcctggactttctgccactttaacatggtcactgactcctttattagtctgaacttcctgtctaatacctctgagcgttctcactcctggatacataaatcttgggccccgggagcccagagacagtggcaaaagctagggaatccccaggattgtgccgggacctctgtgccacctgtgaagcaagtctctctctagtgtggatgacccgtgctccttttgctttcacacggaatttcccagttatgtaattaataaaaatcaatgatttccacatcctgtctgtcttatgtcttggggggtggggaggccaggaagattccaggaaggtcagagtccttgctgcacaaacagtggatggactttgctccatcacacagtccatggaaagactgatcttttaaattgggggtagtggaggtggtggtctgtgcttgttaggaggggtctgggggctaagagggagctttgaaagggaagttctggcccttggtcagtcaagggtggggctcacatagtttctgtttcctcagttggcagttcagctggggccctccttcatgaatgttccgggaagcagtggctgcgtgcgcagggtaggctggccaggctgcagatgccagagcagattgcataaaaggttaggggacagtgggaaaggggtgtagccagatccagcatttgggtttcagtttggacaggaggtcaaataggcacccagagtgacctggagagggctttgggccactggactctctggtgctttccatgacaATGGAGAGCCCCCAGCTCTGCCTCGTCCTCTTGGTCTTAGGCTTCTCCTCTGGAGgtaagcaaaggatattccatcctctttttgtccccagcatctgtctttggccttctggggccagacttcactagactttctcctcagGTGTGAGCGCAACTCCAGTGCTTGAGGCCCGGCCCCAAGTCTCCTGCTCTCTGGAGGGAGTAGAGATCAAAGGCGGCTCCTTTCAACTTCTCCAAGGCGGTCAGGCCCTGGAGTACCTATGTCCCTCTGGCTTCTACCCATACCCCGTGCAGACTCGAACCTGCAGATCCACAGGCTCCTGGAGCGACCTGCAGACCCGAGACCAAAAGATTGTCCAGAAGGCGGAATGCAGAGgttggagattgggggatgtgggcagtgggcagctgggcagagtggggtggaggctgttcagtgctgggtaagatgagagctatgagactggcagtctgacccgtgggctggttgagcacaggcacacctctgcaggtgtgtgatgggaggctttcctcgggcagtgaaaacaatactcagaaaaccagaaagggggtctagaaatgtagatcagttggtagagtgcttgcctaccatgcacaaagcagtactgcatgaagcaggtgtggtgcgtgcctgcagccctaacactcaggacataggggcaggagcttaacgatcttcagcttcatagttggaagccagcctgggctacatgagaccttgcctcagagcaaacaaaatagtcccataacacaagaggcgggacagtagggttgaggggactaggcaggtactgtttctcagtcacaggatttctaagaccaggaaggacctagaaacagcgctcagtgacttttacctgtctttcctaaagCAATACGCTGCCCACGACCGCAGGACTTTGAAAATGGGGAATTCTGGCCCCGGTCCCCCTTCTACAACCTGAGTGACCAGATTTCTTTTCAATGCTATGATGGTTACGTTCTCCGGGGCTCTGCTAATCGCACCTGCCAAGAGAATGGCCGGTGGGATGGGCAAACAGCAATTTGTGATGATGGAGgtgagaacctggtcacccctgactttaccctctgctggagggcttcaccctgggaatgcatgggccctcaaattgtcttatatctctgcagCTGGATACTGTCCCAATCCCGGTATTCCTATTGGGACAAGGAAGGTGGGTAGCCAATACCGCCTTGAAGACATTGTTACTTACCACTGCAGCCGGGGACTTGTCCTGCGTGGCTCCCAGAAGCGAAAGTGTCAAGAAGGTGGCTCATGGAGTGGGACAGAGCCTTCCTGCCAAGgtgacccttgacctgctccctgggtctgctcttgccctgttggctcaacactaagagtctctcgttctgaaatcctatcaccctgtcagcgtgtcctcagtactccatcatctgacctactctctgaccatccctagATTCCTTCATGTATGACAGCCCTCAAGAAGTGGCCGAAGCATTCCTATCCTCCCTGACAGAGACCATCGAAGGAGCCGATGCTGAGGATGGGCACAGCCCAGgttagaatacaaggagggagactgagcaggaagcccagggaaggatgggtggtctgtcaggtactgtacatatcagaagctgagtctctgctggcacctagGAGAACAGCAGAAGAGGAAGATTGTCCTAGACCCCTCGGGCTCCATGAATATCTACCTGGTGCTAGATGGATCAGACAGCATCGGAAGCAGCAACTTCACAGGGGCTAAGCGGTGCCTCACCAACTTGATTGAGAAGgtagatcagagttcccctccctttgaaatgaggggaccttatctggaccccactgcccttacaagactggtttcctgtgtccccagatcctttgggtccaggtcctgctgtcctccagcctcttccctgtctcaacaggagtgttgactacccaccacactggtttttgtttttgtttttttaaacacaatggcctcttgctcatgaacagGTGGCGAGTTACGGGGTGAGGCCACGATATGGTCTCCTGACATATGCTACAGTCCCCAAAGTGTTGGTCAGAGTGTCTGATGAGAGGAGTAGCGATGCCGACTGGGTCACAGAGAAGCTCAACCAAATCAGTTATGAAGgtcagagatcagggaagggaaagccgggaggtgcaccttggggctgtggtagtcagaagcttggggttcttcgggagaaagcagacaagactactattggttaaaggttgaagaaaagtctccttgggcaatggagaatgctggaagagtcaagggcaagtgggtgataacaaaagttaaacaatgtctggacttggtggcacaagcctttaatcccaacatccaaaaagcaggtgaatctctgagttcaaggccagcatggtctatagagtaaaagttgaagaatgtgggatctcagttgtcacagacttctgaggtgcaaatgtggcttgaagataaggttggtgaccttttgtctatagACCACAAGCTGAAGTCAGGGACCAACACCAAGAGGGCTCTCCAGGCTGTGTATAGCATGATGAGCTGGGCAGGGGATGCCCCGCCTGAAGGCTGGAATAGAACCCGCCATGTCATCATCATTATGACTGATGgtaaggcctttctcctacaccaccatcctcccatctcctgagcatgtgtttgtgtctccagacagtgtatcttctctgtcccacttttatgatcctcatgtttcccacagGCTTGCACAACATGGGTGGAAACCCTGTCACTGTCATTCAGGACATCCGAGCCTTGCTGGACATCGGCAGGGATCCCAAAAATCCCAGGGAGGATTACCTGGgtgagtggcccatttgggatcctgcactctcaaaccctcacccctcagggcctggactctcaccctctccttctctccttcagATGTGTATGTGTTTGGGGTCGGGCCTCTGGTGGACTCCGTGAACATCAATGCCTTAGCTTCCAAAAAGGACAATGAGCATCATGTGTTTAAAGTCAAGGATATGGAAGACCTGGAGAATGTTTTCTACCAAATGATTGgtaggaagactcaagggtgtacaaggggaagctgcagactgaggttgccaacgtctcccaccccaaagccatcaaaacctggaaggctcgctctctggccccgtcatgcctcccccacgtctattcttacttcctgatttctcacactcacagaactctaatagcttgttttacagatgtagaaacaggctgagcacagcaagtcagcaccaagactgtggctaagatgctcagtcctcagatctcctggtcaatcttttcttactacaccatggggttcctcatctaacacacagaaccctctccctgcttgctcccctttccccttctgggcctctgctgccaacagacacacagggacccaacaaagttgactacaatgacctgagccttcagtattctttccctgacagATGAAACCAAATCTCTGAGTCTCTGTGGCATGGTGTGGGAGCATAAAAAAGGCAACGATTATCATAAGCAACCATGGCAAGCCAAGATCTCAGTCACTgtaagcattcgtgcagtgggtacttgtgggagggaaaggaaggaagggcagagggaagaggaggggaaatgtctacactagctgtaatcctggctttcaggaagccgaggtagggtagagattcatggcctgcttgggctacagtgagttcaaggtcaatacaataacttatcaaactgcctgaaaaaggggaaggatgctgggcatggagcacatacatgctggtgccctggcatttggaagtgagagcagggttgccttgtgtctgaggtcagtctgggctagtacagagcagcctccagcagtacacatacaccaaggttaatctgcattggcttcctagCGCCCTCTGAAAGGACATGAGACCTGTATGGGGGCCGTGGTGTCTGAGTACTTCGTGCTGACAGCAGCGCACTGCTTCATGGTGGATGATCAGAAACATTCCATCAAGGTCAGCGTGGgtaaggatgcagtcaagactctgacctccaggcccatctatcttcaggaaacactgacatgttatgacctgtagcccacctgttctcagcacagccccccccgacccccttaacactgactagttaaggatggggaaacagaaccccaaagatgagatggggccagaggcaggaggctgcttccataaacatggtgcccattcttctcttctcagGGGGTCAGAGGCGGGACCTGGAGATTGAAGAGGTCCTGTTCCACCCCAAATACAATATTAATGGGAAAAAGGCAGAAGGGATCCCTGAGTTCTATGATTATGATGTGGCCCTAGTCAAGCTCAAGAACAAGCTCAAGTATGGCCAGACTCTCAGgtgagtgaggctggggctcagagatgctatgaaaggttgggctggaggcacagggcagaacaggttgtctgtggctccttactgtacctgtctccatagGCCCATCTGTCTCCCCTGCACGGAGGGAACCACACGAGCCTTGAGGCTTCCTCAGACAGCCACCTGCAAGCAGCACAgtaaggcatagtctgggataagacaaggatgagatttgcaagacaaaggggtcgaaagagggagttgaaagtgttaaactgcttagttcaaggcctggctcctatgggcccaagggacatctgctgggtgagaagtaagggttcagctggcatgaccccattacttttccagAGGAACAGTTGCTCCCTGTGAAGGATGTCAAAGCTCTGTTTGTATCTGAGCAAGGGAAGAGCCTGACTCGGAAGGAGGTGTACATCAAGAATGGGGACAAGgtgagaagaggattctggagagggtcacataggtctcattcctcccttagctagctagctttttcacctttgttgcctacagAAAGCCAGTTGTGAGAGAGATGCTACAAAGGCCCAAGGCTATGAGAAGGTCAAAGATGCCTCTGAGGTGGTCACTCCACGGTTCCTCTGCACAGGAGGGGTGGATCCCTATGCTGACCCCAACACATGCAAAGgtgaggtggctctctggctatgctgcaagtccacaggcccagcatctttcccctacagcttctctcttctacagGAGATTCCGGGGGCCCTCTCATTGTTCACAAGAGAAGCCGCTTCATTCAAgtgagtggtcccctctctagtcccttagggagatgcccaggagtcacaaaaagaaagcctgctgtacatggctggaaaagggggctggaaaagggggctggaaaagggggcagaacagggcccacctcatctgacagctatgttcttaactggtcagtgaatgccaagtgtctggcttatgtgcaccacagaagacagggggagctaggctcccagtgcacttctttaggccagcttggaagctttctgggattattagtgtgtcaagtgacccatggcatacccttatctacacagGTTGGTGTGATTAGCTGGGGAGTAGTAGATGTCTGCAGAGACCAGAGGCGGCAACAGCTGGTACCCTCTTATGCCCGGGACTTCCACATCAACCTCTTCCAGGTGCTGCCCTGGCTAAAGGACAAGCTCAAAGATGAGGATTTGGGTTTTCTAtaaagagcttcctgcagggagagtgtgaggacagattaaagcagttacaataacaagtgtgttccacatctttttggggtaagggcgtgcactggttaacatcaacactgacagccgcttttgaaggcttaactccaatcccaagtgctgaaagactagaggctgacggaggtgaaaagcttctaccccaggattttactgagaccagcttgggggcatatgaggcacaaggaatccagcttcatgtcctagaagccatccacaaggtttcctatagatcgtcactgtacacaatctgggtcctcttgtctcgatggcaacccttagggctgttctggacagctaaggagggaggaaagtgacagttaagtgaagcaccagtggcgttagacctggggtccagagccctggccctggtccaccagggcttactctgccctctggtggccataacctcactgtggcttagaaaatccagaatgttaacacagttagagatgtgactatgataacatcacaaatacatggaaattaaaagatcagaatgtttctgtaccttgctggtacactggtcaattctggttccttcctagtgtgtgcaaggactttgcttactccttcctcagaaaagtttgttttgggtagaatgggctgtccacactgagagaccccatgaggacctctccgaactcaagtgttcagcttttctttcctcatactgctcatccctcccaaggattccctgtggggctaagagacaggcctcctctttggtcttatactcttttcagagcctctcagcccacagcccagagcttctggggttgttcttagcttggactcttcttcatggctcctttgctgcagacttaacttgggcctagcaagccaggactgctggaggtatgctaggcacagacagtagagcctagcttcctaatgctcttgattctctaaaccagtctcaggtcacttttcaatctccaaaatccccacctct	ATGGAGAGCCCCCAGCTCTGCCTCGTCCTCTTGGTCTTAGGCTTCTCCTCTGGAGGTGTGAGCGCAACTCCAGTGCTTGAGGCCCGGCCCCAAGTCTCCTGCTCTCTGGAGGGAGTAGAGATCAAAGGCGGCTCCTTTCAACTTCTCCAAGGCGGTCAGGCCCTGGAGTACCTATGTCCCTCTGGCTTCTACCCATACCCCGTGCAGACTCGAACCTGCAGATCCACAGGCTCCTGGAGCGACCTGCAGACCCGAGACCAAAAGATTGTCCAGAAGGCGGAATGCAGAGCAATACGCTGCCCACGACCGCAGGACTTTGAAAATGGGGAATTCTGGCCCCGGTCCCCCTTCTACAACCTGAGTGACCAGATTTCTTTTCAATGCTATGATGGTTACGTTCTCCGGGGCTCTGCTAATCGCACCTGCCAAGAGAATGGCCGGTGGGATGGGCAAACAGCAATTTGTGATGATGGAGCTGGATACTGTCCCAATCCCGGTATTCCTATTGGGACAAGGAAGGTGGGTAGCCAATACCGCCTTGAAGACATTGTTACTTACCACTGCAGCCGGGGACTTGTCCTGCGTGGCTCCCAGAAGCGAAAGTGTCAAGAAGGTGGCTCATGGAGTGGGACAGAGCCTTCCTGCCAAGATTCCTTCATGTATGACAGCCCTCAAGAAGTGGCCGAAGCATTCCTATCCTCCCTGACAGAGACCATCGAAGGAGCCGATGCTGAGGATGGGCACAGCCCAGGAGAACAGCAGAAGAGGAAGATTGTCCTAGACCCCTCGGGCTCCATGAATATCTACCTGGTGCTAGATGGATCAGACAGCATCGGAAGCAGCAACTTCACAGGGGCTAAGCGGTGCCTCACCAACTTGATTGAGAAGGTGGCGAGTTACGGGGTGAGGCCACGATATGGTCTCCTGACATATGCTACAGTCCCCAAAGTGTTGGTCAGAGTGTCTGATGAGAGGAGTAGCGATGCCGACTGGGTCACAGAGAAGCTCAACCAAATCAGTTATGAAGACCACAAGCTGAAGTCAGGGACCAACACCAAGAGGGCTCTCCAGGCTGTGTATAGCATGATGAGCTGGGCAGGGGATGCCCCGCCTGAAGGCTGGAATAGAACCCGCCATGTCATCATCATTATGACTGATGGCTTGCACAACATGGGTGGAAACCCTGTCACTGTCATTCAGGACATCCGAGCCTTGCTGGACATCGGCAGGGATCCCAAAAATCCCAGGGAGGATTACCTGGATGTGTATGTGTTTGGGGTCGGGCCTCTGGTGGACTCCGTGAACATCAATGCCTTAGCTTCCAAAAAGGACAATGAGCATCATGTGTTTAAAGTCAAGGATATGGAAGACCTGGAGAATGTTTTCTACCAAATGATTGATGAAACCAAATCTCTGAGTCTCTGTGGCATGGTGTGGGAGCATAAAAAAGGCAACGATTATCATAAGCAACCATGGCAAGCCAAGATCTCAGTCACTCGCCCTCTGAAAGGACATGAGACCTGTATGGGGGCCGTGGTGTCTGAGTACTTCGTGCTGACAGCAGCGCACTGCTTCATGGTGGATGATCAGAAACATTCCATCAAGGTCAGCGTGGGGGGTCAGAGGCGGGACCTGGAGATTGAAGAGGTCCTGTTCCACCCCAAATACAATATTAATGGGAAAAAGGCAGAAGGGATCCCTGAGTTCTATGATTATGATGTGGCCCTAGTCAAGCTCAAGAACAAGCTCAAGTATGGCCAGACTCTCAGGCCCATCTGTCTCCCCTGCACGGAGGGAACCACACGAGCCTTGAGGCTTCCTCAGACAGCCACCTGCAAGCAGCACAAGGAACAGTTGCTCCCTGTGAAGGATGTCAAAGCTCTGTTTGTATCTGAGCAAGGGAAGAGCCTGACTCGGAAGGAGGTGTACATCAAGAATGGGGACAAGAAAGCCAGTTGTGAGAGAGATGCTACAAAGGCCCAAGGCTATGAGAAGGTCAAAGATGCCTCTGAGGTGGTCACTCCACGGTTCCTCTGCACAGGAGGGGTGGATCCCTATGCTGACCCCAACACATGCAAAGGAGATTCCGGGGGCCCTCTCATTGTTCACAAGAGAAGCCGCTTCATTCAAGTTGGTGTGATTAGCTGGGGAGTAGTAGATGTCTGCAGAGACCAGAGGCGGCAACAGCTGGTACCCTCTTATGCCCGGGACTTCCACATCAACCTCTTCCAGGTGCTGCCCTGGCTAAAGGACAAGCTCAAAGATGAGGATTTGGGTTTTCTA	Pass
1049	P04187	GRAB_MOUSE	10090	MKILLLLLTLSLASRTKAGEIIGGHEVKPHSRPYMALLSIKDQQPEAICGGFLIREDFVLTAAHCEGSIINVTLGAHNIKEQEKTQQVIPMVKCIPHPDYNPKTFSNDIMLLKLKSKAKRTRAVRPLNLPRRNVNVKPGDVCYVAGWGRMAPMGKYSNTLQEVELTVQKDRECESYFKNRYNKTNQICAGDPKTKRASFRGDSGGPLVCKKVAAGIVSYGYKDGSPPRAFTKVSSFLSWIKKTMKSS	14	56499606	56496879	TRUE	CM001007.3	GRCm39	ENSMUSG00000015437	ENSMUST00000015581	ENSMUSP00000015581	ENSMUSE00000133651,ENSMUSE00000133652,ENSMUSE00000133654,ENSMUSE00000133653,ENSMUSE00000384441	1,19,68,114,201	19,68,113,200,247	56499606,56498691,56498171,56497899,56497019	56499552,56498544,56498036,56497639,56496879	acaatccaagctctgagatacagagagagacacctgaggttctctggccagccagccagtttaacgtaatcaccaagttaatcgagagaccatgcctcaaggtagacagaatgtgagaatgactcccaaggttcacctctgtcccccaccccgtgccacttaaagaactactgtggagttttagcagcctggcttttcttatgttgcactatgacagaaatttagtgagctgaatgtcctttgggaaaccaggctcttcccatccttagttcacaggtttgcatcggacaaatatcatctttcccaaagaagtaggaatgtctaggtgattcaatagtcagtcagtgattccactttcagagcctgcagtcatctcttattttttgtcagtaaaggtcagatgtgggcttttcataagaatgggttttgccacgtggaacatttggggctatggtgctaaataggctgatgggtgcttggtgggcctgtctgttactgccttgtccatcactcttccattgttcttcccagactgtacgttgctaatggatgctcctgattaccctcactagatggtcatgcttggtcctggtacaagagatgagcccaaatgcacatctgtcctgatggactcagcatccaaaacactgatgctccaccactgggagcttgggtttctgggactctgataccataggctacaaaccccaccctatgcccttgtggtcttgccctgggctgtaagtggtggttctctgagtcattcgctgtgggttctgctgtggttacttcatgattctcacacaagtactcagaagacgtcatcaggcaggggcagtagggcaggagttttcatagaaagcatgtgatgaagcatcataaaagcagagagggggtacaaggtcacagagccccctctgccttcttcctctcctagaggttaaaagagagcaaggacaacactcttgacgctgggacctaggcggccttccggggaagATGAAGATCCTCCTGCTACTGCTGACCTTGTCTCTGGCCTCCAGGACAAAGGCAGgtgagtaagcaacaccttcctttagtggtctaaccccgctgtcaccagtagcaggagggcagaggtctttctcaggaagggccactgaatgctctccgctccctgagccattcccttatcatctgcaaagtggatcttcctagaagtacatgatcaagggtaggaacctgcaaatcagaaaacaatatgttctcctggagcagatagaatgggcctggtttctgcaactatgatgatacaggctttcccctcaccccaaactcagtcatcaaagaagcctaggtgtttatgacccccgagtagatggaattgctgtcctcagaacaagtgattttgcttgtccctagctacttggtctcttcctctaactcagtgcttcacagggctctagtggttccccagtgttcaaggatgagccactgggcactctgctttctggaaggccagcacctacatctaggaatgaaagccagtggggaggcctgaagaaataagatgctgtgaagtgtgaactttggcccctagaaagcagcagtattccaggcatcacagggctgggagcaagggagagaaggtcttagaaactctgggaccagaagtcagaagacagacaagctgaatccttaggatttccttgtccagagaattatgtttgcctccaactgtgtggaaggaagattgataagccaagacctatatttctctccttttaaagaaggggaaaatgagggcactcctcccaacctccttccaactccaggactccctggctcccaaatgcctagcaagtctggagctaccagacaaaacccatctggtgatctagcaggtgcccacaaaatgattggctttcccttcagGGGAGATCATCGGGGGACATGAAGTCAAGCCCCACTCTCGACCCTACATGGCCTTACTTTCGATCAAGGATCAGCAGCCTGAGGCGATATGTGGGGGCTTCCTTATTCGAGAGGACTTTGTGCTGACTGCTGCTCACTGTGAAGGAAGgtgaggagcaaaaaaaccagtccatacctgcctagaaagattccatggaggctccgccttcatcctaaggtgcttgggaggagagagggtctagcaagtctcatgagggggaaacagactgtcaccagagtcactgataaggagtcaagcacatttcaaccagggttagcattgcagtatgagctgaataactcagtttgccttcttagagctgatgggctcctgagcacctctaatgcagcaactggtgcttcagattatccctttacttccctcagctggagccccaccctgccggccctgcctgtccttcacacctcctgggcagcatcctctctgactccacgtctcttacgtctgctctcttcacagTATAATAAATGTCACTTTGGGGGCCCACAACATCAAAGAACAGGAGAAGACCCAGCAAGTCATCCCTATGGTAAAATGCATTCCCCACCCAGACTATAATCCTAAGACATTCTCCAATGACATCATGCTGCTAAAGgtgagacctgtccctgtcttggtccacggactgcccctcttgctctcatcctctcaatttcctccctttcatcctggccttcatggtgtttcagaccagcaggccatgagctggactcttgcttcttccccaacagCTGAAGAGTAAGGCCAAGAGGACTAGAGCTGTGAGGCCCCTCAACCTGCCCAGGCGCAATGTCAATGTGAAGCCAGGAGATGTGTGCTATGTGGCTGGTTGGGGAAGGATGGCCCCAATGGGCAAATACTCAAACACGCTACAAGAGGTTGAGCTGACAGTACAGAAGGATCGGGAGTGTGAGTCCTACTTTAAAAATCGTTACAACAAAACCAATCAGATATGTGCGGGGGACCCAAAGACCAAACGTGCTTCCTTTCGGgtaagttgggttgcagtcccctctgggctaagtgggaggggaaaaggaatctgggacctagagacccaaatatcaagggactcctttacccactggctgtgatctttctccctgggaacagcaggtactagtaatgaactggggcccccagagctgactaggagcctctgctgaaggtagcttgtacaaaaggaggtgttggcaacacagtacctgtcccaggcccaggctgtagaaagctgggctccctgggtgtgtcataaccacacccatgtgtctcctctgagcagacacacactttgtcagtgggcttcccctccatgctcacacctggcccactcactgtccccatgtccttaaacaacagcctagagacgagggtcccacacaccttcctagagcgtggatcacagacctggggaaagggcagaggctgcctcaggagggaggtgcagccctaaccatgtccacagtcagagctgggaaggccgggggccccaggactgtcctctgacctcccataagcataaatcatgcttctctgggaggagccttgacatgaggaggttgggaccagggtgaacaacagctcagtgccttgtatccactcaattcacagGGGGATTCTGGAGGCCCGCTTGTGTGTAAAAAAGTGGCTGCAGGCATAGTTTCCTATGGATATAAGGATGGTTCACCTCCACGTGCTTTCACCAAAGTCTCGAGTTTCTTATCCTGGATAAAGAAAACAATGAAAAGCAGCtaactacagaagcaacatggatcctgctctgattacccatcgtccctagagctgagtccaggattgctctaggacaggtggcaggatctgaataaaggactgcaaagactggcttcatgtccattcacaaggaccagctctgtccttggcaggccaatggaacacctcttctgccaccatgctgtgacaacccaactgacatcttcctatggaagtttgccctctccacaaaagaagtagaatgtttgcattggagctgggcatgctctgcttcccctcagtgccccgagaatgttatctaatgctagtcatcattaatagctccctacagaactttcatacagttgcacccaagttgctgatgtgttctctagaatagagcaagaaatagtaaacagaattccttttgcctctctgtactattttcccccaaataccaagatttgtatgttttataaagctaatttccttatcaaatgacatcttttaatttttacattaatggcttattttcaaggtacaacctgatttttttatggacaaaaatgatgtaaaatcaaataaaactaattaatatatccattaatttaaatactttttatttttgaagggaagtcataagtatgtttgatagaaattttgaaatgtacaaggtactattagttaatagttatgcagtaggcttcaaaaagtgattcatgccctctaattgaaattctgtagtctttgatcaatattttccatttctaatctgcccagcctccagtaaccactattctctctacttctacaaatttccattgttttagattttaaacacaagtaagatcatgcatttttttctagtatgcctagattatttggcttggaatcatgtctcagtgtcaagtctatcattgtaaagagtagaattttatcatcttaatgcctggataatgagataaagagatggctcaacagtttatagcactttaacagaggactcaggttcaatggccag	ATGAAGATCCTCCTGCTACTGCTGACCTTGTCTCTGGCCTCCAGGACAAAGGCAGGGGAGATCATCGGGGGACATGAAGTCAAGCCCCACTCTCGACCCTACATGGCCTTACTTTCGATCAAGGATCAGCAGCCTGAGGCGATATGTGGGGGCTTCCTTATTCGAGAGGACTTTGTGCTGACTGCTGCTCACTGTGAAGGAAGTATAATAAATGTCACTTTGGGGGCCCACAACATCAAAGAACAGGAGAAGACCCAGCAAGTCATCCCTATGGTAAAATGCATTCCCCACCCAGACTATAATCCTAAGACATTCTCCAATGACATCATGCTGCTAAAGCTGAAGAGTAAGGCCAAGAGGACTAGAGCTGTGAGGCCCCTCAACCTGCCCAGGCGCAATGTCAATGTGAAGCCAGGAGATGTGTGCTATGTGGCTGGTTGGGGAAGGATGGCCCCAATGGGCAAATACTCAAACACGCTACAAGAGGTTGAGCTGACAGTACAGAAGGATCGGGAGTGTGAGTCCTACTTTAAAAATCGTTACAACAAAACCAATCAGATATGTGCGGGGGACCCAAAGACCAAACGTGCTTCCTTTCGGGGGGATTCTGGAGGCCCGCTTGTGTGTAAAAAAGTGGCTGCAGGCATAGTTTCCTATGGATATAAGGATGGTTCACCTCCACGTGCTTTCACCAAAGTCTCGAGTTTCTTATCCTGGATAAAGAAAACAATGAAAAGCAGC	Pass
1050	P04202	TGFB1_MOUSE	10090	MPPSGLRLLPLLLPLPWLLVLTPGRPAAGLSTCKTIDMELVKRKRIEAIRGQILSKLRLASPPSQGEVPPGPLPEAVLALYNSTRDRVAGESADPEPEPEADYYAKEVTRVLMVDRNNAIYEKTKDISHSIYMFFNTSDIREAVPEPPLLSRAELRLQRLKSSVEQHVELYQKYSNNSWRYLGNRLLTPTDTPEWLSFDVTGVVRQWLNQGDGIQGFRFSAHCSCDSKDNKLHVEINGISPKRRGDLGTIHDMNRPFLLLMATPLERAQHLHSSRHRRALDTNYCFSSTEKNCCVRQLYIDFRKDLGWKWIHEPKGYHANFCLGPCPYIWSLDTQYSKVLALYNQHNPGASASPCCVPQALEPLPIVYYVGRKPKVEQLSNMIVRSCKCS	7	25387294	25404364	FALSE	CM001000.3	GRCm39	ENSMUSG00000002603	ENSMUST00000002678	ENSMUSP00000002678	ENSMUSE00000516364,ENSMUSE00001220265,ENSMUSE00001236750,ENSMUSE00001210125,ENSMUSE00000199445,ENSMUSE00000199444,ENSMUSE00000358550	1,119,173,212,238,287,339	119,172,212,238,287,338,390	25387294,25391802,25393648,25396343,25396550,25403550,25404209	25387648,25391962,25393765,25396420,25396697,25403703,25404364	cccttggagcccgcccacgctaagatgaagacagtgcccccccatgccctccccctggggctgcccccgccccgcgcgcgcttcctgggtggggccggggcggcttcaaaacccccgccgccccagccggtcccgccgccgccgccgcccttcgcgccccaggccgtccccctcctcctcccgccgcggatcctccagacagccaggcccccggccggggcaggggggacgccccttcggggcacccccggctctgagccgcactcggagtcggcctccgctgggagccggcaaaggagcagccgaggagccgtccgaggccccagagtctgagaccagccgccgccgcagggaggagggggaggaggagtgggaggagggacgagctggttgagagaagaggaaaaaagttttgagacttttccgctgctactgcaagtcagagacgtggggacttcttggcactgcgctgtctcgcaaggaggcaggacctgaggactccagacagccctgctcaccgtcgtggacactcgatcgctacccggcgttcctcagacgcccctattccggaccagccctcgggagccacaaaccccgcctcccgcgaagacttcaccccaaagctggggcgcaccccttgcacgccgccctccccccagcctgcctcttgagtccctcgcatcccaggaccctctctcccccgagaggcagatctccctcggacctgctggcagtagctcccctatttaagaacacccacttttggatctcagagagcgctcatctcgatttttaccctggtggtatactgagacaccttggtgtcagagcctcaccgcgactcctgctgctttctccctcaacctcaaattattcaggactatcacctacctttccttgggagaccccaccccacaagccctgcaggggcggggcctccgcatcccacctttgccgagggttcccgctctccgaagtgccgtggggcgccgcctcccccATGCCGCCCTCGGGGCTGCGGCTACTGCCGCTTCTGCTCCCACTCCCGTGGCTTCTAGTGCTGACGCCCGGGAGGCCAGCCGCGGGACTCTCCACCTGCAAGACCATCGACATGGAGCTGGTGAAACGGAAGCGCATCGAAGCCATCCGTGGCCAGATCCTGTCCAAACTAAGGCTCGCCAGTCCCCCAAGCCAGGGGGAGGTACCGCCCGGCCCGCTGCCCGAGGCGGTGCTCGCTTTGTACAACAGCACCCGCGACCGGGTGGCAGGCGAGAGCGCCGACCCAGAGCCGGAGCCCGAAGCGGACTACTATGCTAAAGAGGTCACCCGCGTGCTAATGGTGGACCGCAACAACGgtgagctccgaggggccggggagccaggagggagcccccagggggcgccggagtgcaggggtcaccgggaggaaattaccctcagaggaaactggctggaggaaggggagccctgggggcaccgggacaactgtgtgggtgtcccaaagaggctggcactttcccgtaccccaggtgtctttgagaggaatagacagcctgccaaagtgatcctctcctagaaaagcaaggtcgtggggagagtcccctctagaagaggagcatttggcaggttttgttttaagttcccctaatggtgcctaaaaatgcagggctcgctgggtggtctctttccagaaaggtagaacccagctcaagagaatggaaggtgtccaacatttcggaatggagatgcaatgtggaaagccgaccccagaccgggtcgtgagatggagagaaaacctaggggatgggtaccctagaactgccaaataaaatctctagtgggcttactctcagaaagcgacaggcgcacgctagagagtgtgatctgtggagtcactacggggttacaagtgaaaaaggaaagcgacgttgttgggagaaggactctagagaggagcagagagggtgcggaaaatgagcccggaggtgtcacgagtgttttgcttgggggcgtaaaagagcgcgcgagccggcaggcggagcccagtgaaggaagcgagcgagtcctcaagaaatctagaatactgggtcattgggaaggagtcataaaaaggggagactggcttaggaaggtggccccccgcggcagccaggcagacggagcagggataccatgccatccaggagtgagtggcgagcgcccctctcctgggcgtggaagggagtggctgagcctctggagtcgagccctagaggagcagctagaagtaggggagaggcagtcttcaaaactcaaatgaaaaaaccgaatcggtaaggatgaggaagcccccacgtgggtgccacgcgcgtggggaggagcttgcgcttcttgggggggtaagaggaccccacggaactgaacgctgacaggctgtaaccccaaggtcccagttcctcctaccggaggctggggaaaacccagcgtccggtcgccacgccctcctcccttccctttccttcccgtgcccgggaggaggggagacagagatcgcgcgcggagcctggggcgagacgaggcaggtccggatcccgccctccctaggctgttagtctcccgccctcctcaccccagtagtgggcggggaaactcacggccccgccctgtaggcgcccacgcgggacccaagcgtcgtgtgtgaccggggaactttaggtgtcagtagcttctccaggtttcaccttcctaaccccagaggtggacttaaggattatttgcacattgctggacccaattgtggctcaggcctaatgacacccctccctagccacgacttaatgtgacctcttcgttggagaagtcctttactctcctgagactgtatttcttacgcatatatctcttccggcatgtgcctctcatttccgtctcctctcccacatacctattcatctctatgtcaccccatttccctctgcgacacccacaatccttcctgccctcctatctctcccctatcggctacccccagctgagatcccatccctccattgtggtttgctgagtaacaaccgaaccaagaatagaggccctctgtccttcatcgacgtctgggatcaccatctcatccccactacaagaagccagaagccccagcagacgcagaatttcgggattttgccccttcgttccccagtgcagacatcctttaggctaggaagccctttagtgaatggggctcccaaacctgcagtcactcttacctagaaatcctctttgctgctaacacgaccaggaaatgggctaaagaggggagtaactaatgacactgatgacaggcaaatgataataaacccccactggccaggaaatggcagagttttgggattaggaccactgtctggttgtctccatctgatccccccctcccctgcttatcctcattcccactcagttctccccctccatccacctcccatgacttactgactcgctgtgcaggggtggattggtacggggtgcgggcttccccttctcaggagaggagggggtgagggaaggggatgtgaggggggactggaaggagggaaagctgaagtcgggttataaagtgaatgaatgaatgaatgaatgaatgaacgaacgaacaaacaaataaatgggggggggcaacccaatcccaggctgccaagtctgtctatgactgtagtcccagtactggggagacaaaggcaaaaggactgcttcaagaccatccttggatacacagtgaatgtgagactagcctaagctatgaaatcctgtctccagaacaaaagaaaataaacaaaaaaattagtccctggggcgggagagatggctcagaggttaagagcactggctgctcttccagaggtcctgagttcaagtcccagcaaccacatggtggctcacaaccatctgaaataagatccgattccttcttctggtgtgtctgaaaacagcgacagtgtactcatatatataaaataaataaattaatttttaaaagcttttaaaaaattagtccctgtaataaggtggcttgaatcttaccatgttgtgaagtctcaatgcctttatcttttgtaaagtgtttaaaatgatatctttaccatgcactgtattcccctcacctttattagcacacacacatgtgcacacacacgcacgtgcgtgcacacacacacatatgtaggctaactcccagtgaacagcttcctgactcaggctcaggctcctcagctttggctgcagactcacactagctaaaatacactttattatgtttagcttttccccagtgtctcatcagctctgttaatcctggatttgattggtgtcttacagttaaagagagaagtttggccgctactggtggcacaggcctgtaggatttgctgaaggaggcagaggtgggaggatctggagttcaaggccagcctgggatacacatttttctgccagccagtggtggcgcacgcctttaatcccagaatttgggaggcagaggcaggcggatttctgaatttgaagccagtttggtctacagattgagctccaggacagccagggctacacagagaaatcctgtctcaaaaaaaaaagaaaagaaagaaagggagggagggagggagggagggagagaggggggagaggggaagggaaggaaggaagaaaagaaagaaagaaagaaagagagaaagagagagagaggaaggaagaaagaaaggaaggaagggagggagggagggagggaagaaggaaggaaggaaggaaggaaggaaggaaggaagggaggaagggaggaaggaaggaaggaagaagccacaggtaacatagtgtttcagttgcagccgcctaggctgggaatcagaacttaatggtacttatttcatccaaggttagaaggcagttggcccagtagtagagcacttccttagaatccacctccaaggggctgtgtgtagctcagcgaccaagcgagcgagcgctcccacctagaacctgctgtgggagtcactcagtgcacgagcacccaacctgagtagcagcagggaagctttctgatcccccaaattatgccgtgcaatttactctacaacttctgtttggttttgtttgaggcgtggtctcctgcagcccaggtgaggtcagccagttaagaacattagagaggggcctctaagagcagtcaagataaccagctgttcttccagcgggttggggtttccaggacctacatggcagctcacagccatctgtaactccggttctagaggatctgacaccctcttctggcttccacgggcactaggcatgcactctgcacacagacacacggatgcagccaaaacatccctacacataagtaaactgaatgttagaatgtgaagtggaatgccaacctgagttagagcccatgggctcagaagcagggtgtctctgtttcttccatccttgtcacagacctgacctgatgtcttcctccttctgctcctccccacccagCCATCTATGAGAAAACCAAAGACATCTCACACAGTATATATATGTTCTTCAATACGTCAGACATTCGGGAAGCAGTGCCCGAACCCCCATTGCTGTCCCGTGCAGAGCTGCGCTTGCAGAGATTAAAATCAAGTGTGGAGCAACATGTGGAACTCTACCAGgtaaggctttgagcctgagaggtggcacacaggtcagccctgctgaggtgtggccaggtggctcagtttgaaggctcctgggtacagagccaggcctgagggtagagcacagtgtcgaagcctaaggtttttatttttatttttgtcttgttttcaattggttggttggttggttgggtttttcgtgacagggtctctctgtgtagccctggctgtcctggaactcactctgtagatcaggccggcctcaagttcacagagattcgcttgcctttgcctctccagtgctgggattaaaggtgtgtgccaccatcacccagagaatcctaaggtttttttaaaaaccgctcagattgcatcctattagttgaatttgggagtttgaactgtaaaaatgcagaaagagccagggatggatatctggctatgtatgcatgactagaatcccccagtgaggggcagggggcgtggctcagtgggagagcccctgcctagaatcccccagtgaggggctgggggcgtggctcagtggtagagcccctgcctagaatcccccagtgaggggctgggggcgtggctcagtgatagactgcctagctaccactaaaaatgcattaggttctgtcctcagcacagaggtgaaaaaagtaacagtgaggaagaaaaagaagttggagtctttaggagcagacacttgcaaatcctagcacgtgggacgggggaggcaggagatcaggagtctgaggccagcctggactacatgagaccttgtctggaggctgaggcaataagatctcttaaacccaagcattcaagtccagcacaggcagactagtgagatcttgtctcagacagagaaattaagcatttcttgtagtctcttaaatcagcagtcaaatgcattttttttttttttttgacaagagttccctgtgtagttctggctgtcttggaactcagagctccactcacctctgtcttctgagtattgggattaaagatgtgtcagccaaaaatttttcaacccgggaggcagaggcaggaggatctcttgagttcaaggcaagccgagtctgcagagttagtgccagaacagctatggctacatagagagaccctgtctcaaaaaaataacaaaagtaacaaaaatttaaaaaaaaaaaattgggaagactgttctgtgtgtgtactcataataataattataagtaaaataacaaactataaataaataagaaaattactcccaaactcagggtaataaaactgctgaactgtgcacaatagtatgagcaatgaccacttgcattgtgagtcctccctgctgccatgttgcagcagcattattgagacccggcaaggccagcaagtgcccatagcttgcacagtacctcatgcacagctgaggagcctcatgggacctgaccacagcctgggttgtcctccttgtcccatgtcctattccagtctgtctccacccctcctcccctgcccctggctgctttctgttcttgggggctgtatgtgagagtgtggcctgcagggctcatatgtgtcagaagccagtgtctggggctggtctggaagccagtttgtgagacaggcagcatggggttacagccagattatctgggggcaagatggcagcgaccatactcctctttgctctctttgtttccatttagAAATATAGCAACAATTCCTGGCGTTACCTTGGTAACCGGCTGCTGACCCCCACTGATACGCCTGAGTGGCTGTCTTTTGACGTCACTGGAGTTGTACGGCAGTGGCTGAACCAAGGAGgtgagattgcttgtctttgtgccatcctccagtggggccactcctccagtggggccactcctgcttgtcctggcgtcaacctgcctagcactgtgttccccaccccccacctcacccctgccacacacatgcactcgatagtgatgtcaagaagtagtactccagccaggcagtggtggcacacgcctttaatcccagcacttgggaggcagaggcaggcagatttctgagttcaaggccagcttggtctacagagtgagttccaggacaaccaggggtaaaccctgcctcgaaacaaacaaacaaacaaaacccaaaacaaaaaaagggtcaatctgtagagggatgcttgggataggtggtgacccaaacagtccctgtccttgccctcagtagacctcatagtcctttggtagttgaaggaggagttgacttctagctaggtgctttatgaatagtgaggaatggggttgagtactcaagaggtgcctgactactgtctggattcaaggagggcttcctggaggagagggcatctgaggtaatgtctctgagatgaataaaggcaagaaggaaaaggagatgcaggagcaccctgtatcaagtaccctgtatctgcagccagggagatcctgacatgtccatctgtctaggagtgaacaattttccttgtctcttatgggtcccacagtatctttccagatactggtaaggtcttgtcggagctctagcaggcagtaatggccgataacgatgaaggggagacctatacagagggggcaggatttagatgagggaagccaaaggtgctgtggaaacccaggcaaggttaggatcttggagggcttcctggatgagaatgtgaagagactcatgggaagtgtagtttagccacatggagggtgagtcttgagtgggctggcaccaggaggaatgtggaaggccactggacggaggtggagaagggttttgtctggtatacagtcggcgcttagacagtattattatgtgtccactcaaggaacatctcccttgagccagtgagatggctcagcaggtaaaggcacctgctgctgtgcttaacgacctgagttcaagcccaggacccatatggtagaaggagggagccattctgacctccttgcccaccttggcccatgtgcacccccgtaaataatgaggagaagatgccagcttaggttttcctggtgcctttggctatggcttcttctgtggccctggccaagccgctttctcttggggtgacttggagttaaaggagtttgaagatcaatggcgttaacacagtttagatcagtgacgggcatctgtgttagcgttgaacatcctgcgacaccaacactgctcgtggcccttgacacctgggtcacaatagatgtttattgttatgatcgaggcccaggctctacagagcacagagataacaagaacccagggcagcatgcacgatggtacacaaaccagcggagccctgcgcttgtgaggcagaggcaaggggaccacgagttcaaggtcattcttagctccatagtgagttgaaaatttgaggccagcttgggctacctgagaccttgtctcaaaagcaaaagagggctgtggcgagggctcaggggcaggagcatctgtctcgaaggcgcgagcgaggacctgagttcttgtccctggcactcaggtaacaagtcaggcattgtcatagtgtgtgcccgtaatcccagccttgttgggagttccacgtgtgtatggagacaggctgacacacggctctatgacctgctagcctggccaaaggactgggctcaagttcagagcccaggcaataagggagaaaggaatagaggaagacacttgttacccagctataagcctcctcatgtaccatacacagaacacatcacccatacatattctctgatatacataaaatatgcattatatatacacacataaatatatatatatacatatacatacacacacatatatatacatatatatgtacatatatacaattttaaaaattacaaaatgaaaggaaataaggcaggatactcccctgtgcatgttttccttttttgggtttatttgtttgtttgtttgtttttgtttttgttttgttttgttttgtttttgagacagggtttctctgtagccctggctgtcctggaactcactctgtagaccaggctggcctcaaactcagaaatccgcctgcctttgcctcccaagtgctgggattaaaggcgtgcgccaccaccgcccagctatgtttttctactgagaccaaagaagtaaatattcatgcagaggtgtcagagcccctgcttgccgtggagaaagggaacagatgccacatttggagaaggacgtgtctctttcagagcctttcccgaggggttgatgtttgagctgagccctgaataaggggagaagggtccagcaattcaaagaataggagcaagaatgaagtgtggggtgactagccgggagcccccaaggctggcagtttcctgtcccctcttccccctcatatcctcagactcccttcctctcccgcagACGGAATACAGGGCTTTCGATTCAGCGCTCACTGCTCTTGTGACAGCAAAGATAACAAACTCCACGTGGAAATCAACGgtgagctaacttcccgggtccatcctgacacaggcccctcatggtctgtgtgcacgtgcatgtgtgtgaaatctcacccatccctctaagtgtgtgtatgtccttcaccacaacatccaaacccaacagGGATCAGCCCCAAACGTCGGGGCGACCTGGGCACCATCCATGACATGAACCGGCCCTTCCTGCTCCTCATGGCCACCCCCCTGGAAAGGGCCCAGCACCTGCACAGCTCACGGCACCGGAGAGCCCTGGATACCAACTATTGCTTCAGgtaaacactgtctctctccgaggctgtgcaggctgcgggctgactgcagcctgtggactggtgtgccaccatgtatgcctgcagggcttggggacaagttcctggttctgtgggcagctgagagtcctagaatgaggggtgttttcttcctggagtgctgggatcagggaattcaacaagagttggaagtctgttggaaggttgtctggttgggttttaaaattcttgccaggcttctgccactttgggatgctaatgaaagaatttactgtgagccatggagcgtgttgaccccaggaaagctggagtgctgggatccaaacatttgggttccgaatcagaaggtggtctgcactgggttcccacactcttggcagatggtggtctccagtgctggtggatgagagcggcaaatcctgggtctcagaatggcagggctggcagggagatgttagcatctagagtggaggtggagaaagccagaaagtgagtttcctgagggccagcgctttatctggcagtggtgcaccctgaggaggtgagaagatagaacttctgagatgtatgtaggcttggaagtgtgaagtgttggaatatagtactgagatagggaactctgaggagacaagatctctcagagtcagagagtgggcgtcctagtgtatccagaatgcccgtaccaagggccaaagctttttggtcattgtttttaagttatatctctgtgtgtgtgtagggccattgtgtgtgtgtgtctgtgtgtatgtaggggcatccatgccacaaaactgtgtgacggtcagaggacaactgttgggagtccgttctccttccaccatgtgagtcccagatataagactcaggtcattgggcctggctgcgagcacctttgcctgctgagccatcttgttagttctcctttgtttggttttgttcgagacagggctttgctgtgtaatccaggctggcctcagattcactcctttagcccagactgtcttgaattctctgtcctgggattacagatgtcacacaaccacccagttccagaatggtagactcatattaagcctcggtactgtggatgagagaaagaaattggaacgttagatcctagaaggcatgaaattcaggggtgttgagagatgagagcagtgagctgacctatcccttacctgcttcagactttatagagttctgtgttacatatcggtccttggctggccggcctcctcctcctcctcctcctcctcctcctcctccttctcctcctcctccttgtcttcacctttggttgtcagccttcacataggatcagatgtccggtcttcatactgcaggttactaagagatgcaggaagctatgtaaactctgttcctcacatactgggaaacaaactcagggaatcatgaaaatctctttgtctgtctgtctgactgactgactgtgtctgtctgcctgtctctctcttatatttgttttgcctatgcctgatgtatatgtgggctctgggaatccgaaaccaggtcttcatgcttgcacagcgagcacttaattccctgagccaagtccccggctgtgacaagcaaaattttgcatggaagaacaccatgccatcgagcaaggcctatcagacacatcaaccatgatctgatgggaactgtagctccaactcccatgttgcagggaactgcaacagagggacagactaacaacattagccagcaccacagggacgcacccagcaaagtgcagatggtgggaaacctagtcatttcttcaacagatacagtgcaaagaagggaggggaggatatatagtccacactactagaagagagaggaagagagggctgagaggttggaggaggaggaaagaaaaggaaagggaaaaagatgtttatgggacacagtgggaaacatgaaccttgagtagtatttgattttagtgatttaatgttaaatttttgcctggggaagggggctggagagatggctcagtggttaaaagcactggctgcttttccagaggacttgcgttcagttcccaccacccataataaggatcacacctgtctataattctagctctagaggatttgatgccctcacacatgcataagtgcaggtaaaacaccaatatacattaaaaaaaaaaacaaaacaaaacaaaacaaaaaaaccaaccctccctaggattttgttgttgctgctgctgcatttgtgatactgagaaaacccagtaccttgtacatagtaaagaagcactctaccactgagccacgcccccagcccctcactgggggattctaggcaggggctctaccaccaagccacgcccccagcccctcactgggggattctaggcaggggctctaccaccaagccacgcccccagcccctcactgggggattctaggcaggggctctaccactgatttatattttatattgatttatacttttgattcatgtttaaattgtaaaatattcctcactttctaagagaaagtgaacttttctacaaaagttcattaaacaaatgaaaaaactacagtggcggaaagaaagtaggtggaatgaaattggccacgagtcagcaactgttgtcatttacagttgtggagatgcgaattagttaagaatccataattcagaagtccaaaatctcgctggccatggtgagcaaggctgtaatcctagcgctggagtaggaacgggaaccgcaggaggtcaaagtcattgataggtacgtcgtgtgtttgtggcaaccaatcagaccctgcctcgagaaagggggtggggcatctggaaggatgaggagcacagctgctctttcagagcacgcagattcatttcccagcaacctacatggctgctcccagcaatccatagtcccgttccagggaatctaacgcctcctcctggcccccatgggctctgcacgtatgtggtgtgtgtacacacatgttcagagaaatactcctacacataaaactttttttttttttttttccgagacagggtttctttgtatagccctggctgtcctggaactcactctgtagaccaggctggcctcgaactcagaaattcacctgcctctgccgaccgagtgctgggattaaaggcgtgtgccaccacgcccggctcgctctctctctctctctctctctctctccctttctttctttctttctttctttctttctttctctctttctttctttctttcaagttgacaggtgtggtgcatgtctctgatcccagcattcaggaagcagaggcaggcagatctctgagtttgaggccagtgacaaacaaatttcaggcaaatacatagatcctgtctcaagaaatatgaatagtaataaaaataaaataaatatgtaaagtctatgtaaatatccccttaccccaaaaagctatacagtctagaatgtttctggtccctaacgtttctgaaaaggggtattccgtttatattgtaacgcactgcttctgtgtctcttcacaattttccatggcaaagctgtttttatgccatcttaaaaaccacctcccccggggtcctcagggctcctcacagattaggccctgctgggtctcagactggcaagggaggcttgaaaaagcagtgactctgaaaaccctgagaccgcgtcccagtagggcgcccccatgtgccaggcggtggtggtgcacgtcttcaattccagcactcaggaggcagaggcaggtggatctctatgagtgcgagtccaaccaggcttaaaacgtcctgcctggactaggctggcttcaaacttgcagcgatcctcccatttcggcttcttgactacagttgtgcacagaggtgcatgcctgcctggttcacatgtgtcaagttttattttttattattttcttttacatgcatgttttgtctttgtggatgtatacgtggtgcatatgtggtgcccaccgaggacaaaagaggatgttggatcccctagatctggggttacaagttggttttgagcctccatgttggtgctaggaattgaatctgggtcctctgcaagagcatccagtgcacttgacctctaagccatttcccagttccttgaccacattttagagttatttttggtgtcatgaggaggaacctgcattttccttccttgaattactttgtcctgattctaaaaataaccccagccactgctaagaatgtggaaaatccagaaagtcatcacactggtgaacgtaaaacgccactgtcagcatttagtatacatcctgccagcctctttgtttgtaatggaatttgaattatactatacctgtatctttacatcatgattctgatacatgtcaggaacacagaggctcaagtgtccttgctggtcagcctgggctacaaactgaattctgggtcaacctaggctacgtggtgagaccttgtcttaacgctcctctcttttgaggggatcatggagggtgaggtggcaattgctggtaatcccagcacttgggaggctaaggcaggagttatcagaagttcaaggttagcctgggctacataacaaaacccagtcttaaagtaaaggactggccagagacaggagggtctggggagtttgagggcagcctgatcttcgtagtgaatactaggacagccagggctccataaagagattatctctagtagaaatgtttatcagttaattcatgtactcaacatttgctgaacatgtatacattaagagacactttcccatggagagatgaggacagataatatttagtacaaacaagctgaatcattccgagacggaaaataaaactggtgaaatggccaggttagaagccaggccaggaaaaatgaatattagagcttggtgtggtgcacgctcgtgatcccagccctggagaggcagaggcaggaggatcaggagttttgggttggccttggctacatgaaagcctgtctcaaaaaagacaaataaacacaagaaatcctggggatgaattaatttttctgttctggttaaaattgttttagggtagaaattccaaatgtagacagaaaaagcaaaggtatataaccctcttccagcttccagcattctcaggattttgatgactcacttcagacactctggagctggagacttggcccaacagttaaaagcactggctgtttgttcttccttaggacctgggttcagttcccagcacccatatggttacttagaaggacaaccatcactaactccagttcctagggacttcatgccctcttctggcctccttgggtactgcacaaacatggtgcacatcaaaacttacgtaggcacacatatgcacacaaataataaaatgaatacataaacctttaaaacctagagcaaggggctggagagatggcccagtggttaagagcaccgactgctcttctgaaggtcctgagttcaaatcccagcaaccacatggtggctcacaaccatccgtaatgagatctgatgccctcttatggtgcatctgaagacagctacagtgtacttagatataataacaaataaatctaaaaaaaaatccttaaaaaacaacaacaacaacaaaaaacctagagcaagccaggtggtagtgatcccacctttagtgccagcactcagaaggcagagagacaggtgtattcttaagttcgaggccagcctggtctacatacagagtgagttctgggacagcctgtctcaaggaagcaaacaaacaacaccaaaagctttatagaaattcagtttcgccgggcatgcctttaatcccagcactcgggaggcagaggcaggcgaatttctgagttcgaggccagcctggtctacaaagtgagctccaggaaaaccagggctatacagagaaaccctgtctcgaaaaaaccaaaccaaaccaaaccaaccaaacaacaacaacaaacaaacaaacaaacaaaaaaaccaaaaaaaaaaaaaaagggaaaagaaatacagtttcttgtagtaattgtagtactgaattcccagggtggaatttaacaattgtttggagggagagtttggaaggcaagtggaaagggctggtcagaggaggcactgttcatttatgtaactgatactggacacctgcttcaagcaagatggcatttttaggagttaaagctccctgggtggtagaaagtatctcacatagcccaggctagcctcaaactcactatgtctccaaggaggacctggaacttctaatcacccttgcctgtgcctcccaggtgttgggatcgaaagtgtgagccctcttgcctggctatgactgggtctgaggactagagaggaagcccatgtggctgtcagggtgggcgagggaggacactgaggaaagccagatagactcatggtgataacaggcatttgacgtaaacaggaggaaggagtgagtagctatggcctccaaaggcttccatctgtcctgtttgtgccattcaggagcaccggccctagccccatattcagtagaggtttggtaaatatgtgtcctacaaataggacgtgcaggcacatgttggactgtgaattactcctgtgtgttctgtggggatgtgacaggacttattacgtcctccccgagagtgctcatgggactgttgctagccctgcactggctctcaagtgcctgcccagtgggaggtgcttcactggcagcctggatggttgtagtgtcactattgtcatcacaggcgtcctggagagcctgagctggacaggaggctgagggcagccgagggctggagcgggctgcagggttgtccctgcttctgacctttgttcctcctgcctgcagCTCCACAGAGAAGAACTGCTGTGTGCGGCAGCTGTACATTGACTTTAGGAAGGACCTGGGTTGGAAGTGGATCCACGAGCCCAAGGGCTACCATGCCAACTTCTGTCTGGGACCCTGCCCCTATATTTGGAGCCTGGACACACAGTACAGCAAGgtgggtctggctcatgggacaggctggagcagaggctggggtggtagggagagaatgggaagcttagagcagtggggagtcagcgggatagggtgacagagaaacggagaagagcagggggggggtgcagagcagagctggagagatggaaagaaacagattgggtgagaaaggcaagagagctagtgatgtggagagatacagaaaaggaggtggggagaattggagatgggagagtaagtgactgaggcagacaggaagaggagataggatgaagagagagagagagagaggaagagagagagagagagaggccgagatggggacagatgagggacagagaacaatagggagagacatatatagaaatagactgggagagatagggaaacagagatggaagttgaggaggctcagagataagagacagaaatgtagagatcctggtggggagagagatagggggagcccctgtactctggcagtgaccccggcccacccgcagGTCCTTGCCCTCTACAACCAACACAACCCGGGCGCTTCGGCGTCACCGTGCTGCGTGCCGCAGGCTTTGGAGCCACTGCCCATCGTCTACTACGTGGGTCGCAAGCCCAAGGTGGAGCAGTTGTCCAACATGATTGTGCGCTCCTGCAAGTGCAGCtgaagccccgccccgccccgcccctcccggcaggcccggccccgcccccgccccgcccgcagcgcccggggctgtatttaaggacacctgcaccccccctcaagcccacctggggggcccattaaaggtgacagaggactggtggtctccgtgtcattggccgccggattgcgtctccctcttagctgacgcccctaccacatcttgtccctttctgtgcaatcgcctccagcactccctaaggaacgccggctttgatcccagaattccagggggcgacgctgaggcccagggaaaaccctattagactcaggtatcatctctttaggcaccgttcacagtgctttatacctctgagcatccacgaggcaatccgggagagcctgaattcctgctgggatgaattcatttcttggatgatgagtatatggaagagcaaaaagtgctgatacagtgggttgtggtggccccatgtgacaagtccctgcattcaggagactgaggcaggcagatagatatagctcaggctagctcagatataaccaggctactggttcagagttgagtgtgtggtactgaaatgcctgcagtgggaaggcaagggttagataaggaactctggggcttccgggttacattagaccctatcccaaaaaacccccaattcacagaatgtggtggcacaggcctttaagaccagcactcaggaggctgtagcagattggtctctgagtttgaggccagcctggtttacagagcaagttctggatacacaggactacacatagaagaaacggtctccaaaataccaaaacaccaaatcagtagttggtgttggtgctgactatgtcactgggtgaaaggagcctagggggagggggagccacaagaaggaagtggaatcagggagtgtgtgtgtgtgtgtgtgtgtgtgtgtgtgtgagagagagagagagagagagagagattcttggaagaccggaagtgacaagtgacagc	ATGCCGCCCTCGGGGCTGCGGCTACTGCCGCTTCTGCTCCCACTCCCGTGGCTTCTAGTGCTGACGCCCGGGAGGCCAGCCGCGGGACTCTCCACCTGCAAGACCATCGACATGGAGCTGGTGAAACGGAAGCGCATCGAAGCCATCCGTGGCCAGATCCTGTCCAAACTAAGGCTCGCCAGTCCCCCAAGCCAGGGGGAGGTACCGCCCGGCCCGCTGCCCGAGGCGGTGCTCGCTTTGTACAACAGCACCCGCGACCGGGTGGCAGGCGAGAGCGCCGACCCAGAGCCGGAGCCCGAAGCGGACTACTATGCTAAAGAGGTCACCCGCGTGCTAATGGTGGACCGCAACAACGCCATCTATGAGAAAACCAAAGACATCTCACACAGTATATATATGTTCTTCAATACGTCAGACATTCGGGAAGCAGTGCCCGAACCCCCATTGCTGTCCCGTGCAGAGCTGCGCTTGCAGAGATTAAAATCAAGTGTGGAGCAACATGTGGAACTCTACCAGAAATATAGCAACAATTCCTGGCGTTACCTTGGTAACCGGCTGCTGACCCCCACTGATACGCCTGAGTGGCTGTCTTTTGACGTCACTGGAGTTGTACGGCAGTGGCTGAACCAAGGAGACGGAATACAGGGCTTTCGATTCAGCGCTCACTGCTCTTGTGACAGCAAAGATAACAAACTCCACGTGGAAATCAACGGGATCAGCCCCAAACGTCGGGGCGACCTGGGCACCATCCATGACATGAACCGGCCCTTCCTGCTCCTCATGGCCACCCCCCTGGAAAGGGCCCAGCACCTGCACAGCTCACGGCACCGGAGAGCCCTGGATACCAACTATTGCTTCAGCTCCACAGAGAAGAACTGCTGTGTGCGGCAGCTGTACATTGACTTTAGGAAGGACCTGGGTTGGAAGTGGATCCACGAGCCCAAGGGCTACCATGCCAACTTCTGTCTGGGACCCTGCCCCTATATTTGGAGCCTGGACACACAGTACAGCAAGGTCCTTGCCCTCTACAACCAACACAACCCGGGCGCTTCGGCGTCACCGTGCTGCGTGCCGCAGGCTTTGGAGCCACTGCCCATCGTCTACTACGTGGGTCGCAAGCCCAAGGTGGAGCAGTTGTCCAACATGATTGTGCGCTCCTGCAAGTGCAGC	Pass
1051	P04235	CD3D_MOUSE	10090	MEHSGILASLILIAVLPQGSPFKIQVTEYEDKVFVTCNTSVMHLDGTVEGWFAKNKTLNLGKGVLDPRGIYLCNGTEQLAKVVSSVQVHYRMCQNCVELDSGTMAGVIFIDLIATLLLALGVYCFAGHETGRPSGAAEVQALLKNEQLYQPLRDREDTQYSRLGGNWPRNKKS	9	44893184	44897639	FALSE	CM001002.3	GRCm39	ENSMUSG00000032094	ENSMUST00000034602	ENSMUSP00000034602	ENSMUSE00000362955,ENSMUSE00000216416,ENSMUSE00000216417,ENSMUSE00000216418,ENSMUSE00000637299	1,19,92,136,151	19,92,136,150,173	44893184,44896268,44896902,44897355,44897571	44893238,44896486,44897033,44897398,44897639	tcccaacgggacaactagcttatttcttggtgtatgaccctgggctagttccagggtctcaggctattgtctcctttagccagtcaatgcataacagaaattcacagaattcctatgtgattccaggcacaaaggataattttgtccccagacagatgaccttctgattatagcagtgtggaaagttagatccccacagcacatggtagaaaagtctattgtctcctggggaggatcgattctacaaatgagtggattgattatattgttaagaagactctcatactgagatggcttaatgtggctggcatgatgcaaacactcctcccccaatccttagagtgatgctgagggagacaagctctgagacactccatgcatgggtactatgtgctggacctaggattccgatgtctggatgagggcttctcaagtccatcttcccactggctagaagcagcttgatgtggtgtcccagagtgtcctgtgaagggtcctgagactgatcagaaacaagaggatctgctaatgtggcttgtgtaatagtttctctcagtggatctaaagaggtggcacttccttgtttgtgagtaaatgtagttgtattgttcataggaagcccaaaatcttctttgtttgttaccagtgactattgctatttgttttttgttaccaggaaaggctattctaaattcccttacacttcctagaattctgaacaaactttcctcatagtctctgctttgtatcaatcatcccaaaatctttgcttcagaaagagcagtttgcacctgtttgtgttttaccccacacctagcccactgttgctttgacagtcttacaccatcaaaggcagaaggtagagaggcagatttcttctagttcctcccccactcttcctttttctgaatacccatgagtctgttggcggaggatagtgctaaccctggctgatcatcctgtggcttgcctctatttgttgcatgattccctctggaagATGGAACACAGCGGGATTCTGGCTAGTCTGATACTGATTGCTGTTCTCCCCCAAGgtaagggaggcctcttcagctgtgtggaggatggacccgtgaggggcattgtcactgggagaagtccactggatagtgcatctcgtttaccaagctggggaagataaaagggcaaggctagggcataggaaacaagcattcggctttgacctgctctagtcaaggctcacattggtcgtgatggtgtccccaaactccttggaccagacatttgtaggaaatggttccatattgtatgtccctaggcctaaaactagtaatgaagttatacccattgcatcgtctaaggcaaatggcctcttggagtaggattcttggtcatgtgaccacccggagccacggctcggctcagaatttagaagcgatctttaagagaaaagttagctttagctgaatgggaaggacaggcagagggtatgttatattaaagtctgtaagtcctaagtgccaactctttctcagtttgtttgcttttaaaacagaaaagcaggctgggtagataacacgggggtaggactcaaggagtgcaaaaaacccaaaccaaacaaactccaaaataacactgcgaagctcacatctcagagctcagccgtcccaggaaaactgggtcaaatggttactctaagagctgtcctggccaccagagatttctactggacgtaactccaaagaagacgggactttaagaggagaagaattacatacacctctcttctccagcatgctcatatatgttcctgcttcagaggcaggggcagccattttggagttttctggagggtgctcttttgttcagatcagtaactaagtaatgaagctcagagacacacagactccagggaaggctggctgtagacataaggcatggcagtgccctctgggctgggaaggctcactgtgcccacagcctttcacctctcccaccagacttgatgtacttagagcctcaggagcagatttgatacatattggtggccctttctccttaagcaagcatggcaaagacagtaaaaattataggggcacaggagggacaggaaccgctcaacccagaaactagctagggtttgagaatttcagcacaattaatgttctctgtataagttgtctacaagctgctcttttctgatacgggtattttactatgctgctatttaaaatagcaacaagtcaggcttaaggctggactgtgtatgaccttgggcagggcctcattcctctctagaacattctctaagagcctcataaatacgactactttctttgtttgctgtgaagagctcctgcatctggcatacccaactctaaacatttgttccatccattgtaattctgtttgatgcccatactattctgtgaactcatttaggtttcttaacaactctggggacaagaacttcaagacccacccaagcagtgtattcagctgttgtaaagtagatagatggtgcatctctttctgggaagccatcctggagtgtctttcttaacactcatgcttaaaatctactttaaaatatccttgtattaatataatataaatatattaagataaacccggttcatcttaaagttttctgttcaaggagattgggttttacttgagttaagtttcctcaaagattaaagaaactcctcaggttatttctggtgacagtatctgtgtcccagatgcctctgctctgacagaattactgaactactttttttttttttttttgagatgggaatctcacccacaccatagcccaggttgtcttggaactcattacgtagcctaggttggttttgctatctcaggtcttctcctgtctcagccttccaagttatgagattccagatgcaagtcactgtatatatatatatatatatatatatatatacacacatatacatacatatacacacatatacatatatatacacatacacacatatatacacacatatgtacatatacatacatgcatatatatgtatatatgtatatatgcagtgctggagatcaaatctagggcatttcatatgtctttaccattgggctatgctcccaacgaatcttcttacataggatttactctgggaaatctgaatcactgggctggtaattcattacagctcctctctgccacaggggtatttggctctggaaaactcttttatagtgagcatctcattactctggcagatactggaacagagacatcagagacgaggacaagaagttacagtgagagagttattggccaggaagagaaattaggagtctctagtataagaggcacagtctccaggctaagaatatcctctgccatctcaggtctcttggggaccccagcagtctacctggtgtctaaagttaatttctggaaggttcttggatcaacacagcttcatagtttttgcgtttgctcccagatccctcaggatctatgtcctagtttgaattctctggttgtaataaaacactttgatcagaaggaacttaagggaagaaaggatttatttggttatagtttcaggtcagcctatggttcagggaagtcagggcagaaattcaatcagcagcacaaagcagcaaccgcagaagaacgctctttctggctcccttcctgtctcattcttacactgttaactttcttgtccagcccagatcccctgccagggattgatgccatccacagtggtctgggatcctcctgcatcaactaaggcaattaaaacaatcccttatagacatgtctgcaaggcctatctaatgtaggtgatccctcaattagactctctacttaggtgactctaggctgacaaagctactgtggacagtctgttttctgcttggactatatccccacatctctcacgaacctcgagtccctggagaacttcctgaaatctccctctggttgctcctgcccctttcactcggcatcatgtcccttactacacaaatggtctgtaagtatgcagagcaataagctgcctacgctccagagagctgcctctgactacagtgtcttccacctcagGGAGCCCCTTCAAGATACAAGTGACCGAATATGAGGACAAAGTATTTGTGACCTGCAATACCAGCGTCATGCATCTAGATGGAACGGTGGAAGGATGGTTTGCAAAGAATAAAACACTCAACTTGGGCAAAGGCGTTCTGGACCCACGAGGGATATATCTGTGTAATGGGACAGAGCAGCTGGCAAAGGTGGTGTCTTCTGTGCAAGTCCATTACCGAAgtatgtgctcctggactcactggggtgaaatccctggccctgtgcatgtggaaacattgggctaaaagcagactgggctgaaccagtttacaaagggcactcgtggtggtgtgaaccagatgtgtgaggagtgcttcagaactgggggagagtttaagtgaggcagaacagcagggcctggcttgtgactgatggtctggggaggggcttagtctactcttcagttaaaaccccacaaagctgaagtgtgtcatgtctctcttcagcagttccttgggataagggcggagatggaagtagcaagatctttacagtctcactaaagtgtgtcttggaacgggaggagcctagggtctttctaggaccagagacggttccgtgaccttgaacactctcttcttcctctccccaccagTGTGCCAGAACTGTGTGGAGCTAGACTCGGGCACCATGGCTGGTGTCATCTTCATTGACCTCATCGCAACTCTGCTCCTGGCTTTGGGCGTCTACTGCTTTGCAGGACATGAGACCGGAAGGCCTTCTGGGGgttagttagcagaaagactctctctttttctccctctccctcccccctttgtgtgtgtgtgttgtgtgtgtgtgaactcataaactggctgaaagatgtgggatggtggtagggctggcatcatctggaagtttctctgataatgtcttagggactcactatagggtgctgaaagaacaggtatgcctgtgatgcgcatgcagacttccgagggtgagagaggatgtgactgacttctgaacctacccacccctgcagtgttcctaggtctcaatgtctcaccttccctagctcccaatgactttctgtccttgcttctagCTGCTGAGGTTCAAGCACTGCTGAAGAATGAGCAGCTGTATCAGgtaagccctgagggaggcggcaaaaacaggagagggagtgaggactaagagacctgccagtaagggttgtgagatgtccggggggggggggtagtccttaggggtgggggcgatggagggaggaggatgtctggagaacagttcagatgtgactcggtatcttgcctctcagCCTCTTCGAGATCGTGAAGATACCCAGTACAGCCGTCTTGGAGGGAACTGGCCCCGGAACAAGAAATCTtaagatggaggtttctcaaagtgccatagcaacggcgccttcccctgtgatcaaccaataaagacgtttccttccgtcggcaggcgcctgtgttttccaaagcatggattgagagttgtcttagcttggctgagttctgcccacccgtggcccctcacttctggcttcctctcctcagacccagacaggcagtacgagggacagcttcccatcctggccccttggcatttctaaccctgtgggtttcctgtgggcagggtcagcccagccactctgcttcattgcctgttggttccagtccctatcataacaacttccgggattttgctgccttaccacagcccaaagcaggctgtggtgtttagaagctgagccacaaagaagtttccatgacatcatgaatgggggtggcagagaagaatattggggctcagagggtgtgtgtgtgtgtgtgtgtgtgtgtgtgagtgagagagagagagagagagagagagagagagagagagagagacagacagagagacagagagacagaaagacagaaagacagaaagacagagacagagctgtcaagaattttcttctcacttcgtgggttctggggattgtactaaggtcatgaggcttgtgtggcaagcacccttacccactgagccatcttgcctgccctcatcctcaaattaattaaaaataaagaacatgatgaattccaggtgtttctggcagtgttgcctgactcacacggtggaaattcattcagctttggtctcgaacagtgcttgctctaaggcgcttgtccacggccagaccacccagcagcagctgagaactgccaggcttgagacttgtgtgctgtgctatgaactgcactgttcttattgtacagtttcctgttggtgtggaaacatagtggtttcctatggaaacaaagacttctaatattttcccatcctccctcagcatgtaagtattaaattagtacaccccggtgctgtgtta	ATGGAACACAGCGGGATTCTGGCTAGTCTGATACTGATTGCTGTTCTCCCCCAAGGGAGCCCCTTCAAGATACAAGTGACCGAATATGAGGACAAAGTATTTGTGACCTGCAATACCAGCGTCATGCATCTAGATGGAACGGTGGAAGGATGGTTTGCAAAGAATAAAACACTCAACTTGGGCAAAGGCGTTCTGGACCCACGAGGGATATATCTGTGTAATGGGACAGAGCAGCTGGCAAAGGTGGTGTCTTCTGTGCAAGTCCATTACCGAATGTGCCAGAACTGTGTGGAGCTAGACTCGGGCACCATGGCTGGTGTCATCTTCATTGACCTCATCGCAACTCTGCTCCTGGCTTTGGGCGTCTACTGCTTTGCAGGACATGAGACCGGAAGGCCTTCTGGGGCTGCTGAGGTTCAAGCACTGCTGAAGAATGAGCAGCTGTATCAGCCTCTTCGAGATCGTGAAGATACCCAGTACAGCCGTCTTGGAGGGAACTGGCCCCGGAACAAGAAATCT	Pass
1052	P04247	MYG_MOUSE	10090	MGLSDGEWQLVLNVWGKVEADLAGHGQEVLIGLFKTHPETLDKFDKFKNLKSEEDMKGSEDLKKHGCTVLTALGTILKKKGQHAAEIQPLAQSHATKHKIPVKYLEFISEIIIEVLKKRHSGDFGADAQGAMSKALELFRNDIAAKYKELGFQG	15	76906783	76900129	TRUE	CM001008.3	GRCm39	ENSMUSG00000018893	ENSMUST00000019037	ENSMUSP00000019037	ENSMUSE00000361494,ENSMUSE00000234502,ENSMUSE00001439566	1,32,107	32,106,154	76906783,76901998,76900272	76906689,76901776,76900129	aaaaagaacatggcaaagagaagagggtctgtgcctggcagagtccgggagtattggctgccatcaccctgctggaagtgccacatgctgcaccaagggaagtggtggggtaggagatcacaaggaatgggaggagctgagggtttcatggagcatgggagcacaaccttgcagagaaagccaggagcaagctcagagctgggcattcttcaagtcagagacttgtcttggttggttcagccacaagcacagacctgttgtggctcctttgtaccactttcagctgggcttagggcatcagcaaagtaagaagagggtggcaagatggcttagtgggtatgaagacttgtcaccacggctgaggatctgagtaagattcctgggtctttttgaaaggaaagaatcaatgcctgaaagttgtcttctgacctttacaaacatgctgtagcgcactctctttctctctctctctctctctctctctctctctctctctctctctctctctcgtacatgtacatgcacacacacacgtattaaataaacaaaagcagtcagaaagtgagaggaggagacttctaggggtcagcaagatgcctgtgcccaagcttagaaacatgacaagtccctgtggggcagcagacagggggagaattgggtttcagctgctggcagtggcttcggtgccctttctgtgggcttgtgcaagtccagacagtgacctggctgcttccccctccccaccccctactgccccaagctgtcctagctcccacaatggcacttgccccaaaatagctgcccatgtgagggccagagaaaggcagagattagacccctggagggttgagcacggtagcaggaagggcatgtggcacccagtgatcctggccagactagcatctgggaaggtataaaagcccttcaggaccaggtggcctcaaatctcagctgacagccagcccacactctctccttttgtcctctttagaagccaccATGGGGCTCAGTGATGGGGAGTGGCAGCTGGTGCTGAATGTCTGGGGGAAGGTGGAGGCCGACCTTGCTGGCCATGGACAGGAAGTCCTCATCGGgtaagaggaagagacccttatctcaatacctgtttgccaaggttcaccatatggcgacaaggtggaagctggcagggtagaccagttggctgcaatgatgaggtcagatttcacttgcttctaagtgctggagactggagtagagaaataaaaagggggatctatccatctccgctgacgtcagcaaccaaagcaagcttgagcatcaaacagtccaccagatgaatcctattacggcagagagtcagaataatgagggcagtgatagatctcgtctactagtgtggactgaaagcttgggtaatgtggttgccttcggctgcaaaggattcctagacatgcccagaaaaattgcagattctgagcctgggcaagggggtaggggtggaggggtggcgaggctcatacacagggcctcactgctcacccagaggctggaactcttcccggggtcctgggcttggttgcctcagaagcctgatgggatatgcatgattgataattcttggctctggggaggagattgctctgttgctagcagcccctgcactgtctgtgaagctgtagtctggaaatgaattccttgctatttatgatctagggtgagttcccctcctgatcttcacattcttgcatactcccttagtctgtttctaacccctctgcttgggagcaaggtcatctaaggccagagccctttaggtagctgagctggaaggaggctcaccagcttctggaacaccttggtctctcagcttcttcctgcctgtctttctccccccaatccttaagtgctgggcctacaagccatctaactggactaactcccactccaaattagcataaattcctaggccacaggtttcctatgtgaccttggacaagttgtctctcctctctgggccctatttctgctttggactgtttgtcatgagctgagaccacctgtccactctcgtgccctgagatttggagcccgtactctctttttgttgtggacagcagattattgagggcaagactggtaggacggagtcttgcaagcctccaaggctgccagggcctgggcagtgacttggggcttgaaggagactcagagtattgtgccattagagagatactcttcccttcccaggggagtaattgaggcctgccagaacctggtgccaggtggggcacaatgccaaggctgctgaccctgggaggcccaagggtctaacaccctatcatgtctcaggcttgggtcatggcgccacaccagctgctccagccctctccactgggggcacagggaagtggtcttccagggtggcatgccaactctcagggtagcaagtgtcccatggcactaggctcccagccagtcccagacaccgaccccagcctcacccgctgacctcagcaaggtcatttctgcaagtaccttagcagaactctgaggtctgagctggtaagcacagaattctagaacgaggagcaagcaaaagatctttgcactccaggtggtaggggctgttctctcaccacttcatggtcagatagtttctggtttatttatacctgcattttttttaaaaaaaggatgtacttaatttactttgtgagtgttttgtccacatatctggatgtgcatcatatgcatgcaatacccaggagccagaggagggcattggatcctctggaactggagttacagacagttgtgagctgttgtgaggttgctgggaagtgaactcagatcctctgggagagcagcagatgttcttactgaaccaccttcccaaccctcatgatgacatttttgctggggaaaggattttggagctgtgaaggtttggaaatgactggtattgacagcaacctttcacacaatgagaactgcctcagagagtcacaaacagcctgtgccagtgatgatccgcccctaaaaaaaggctcccggtggtgataatggaggtgaaggtggagaggaaggggaggaagtctcacagagcaagccctgtgttggatcaccttaatgaacttaagtatgaactcacgtatcacagctgacagagaggtttagcaacttgacccaaatcacacagctaatacgactgtggataggattcaaactcaggccacttggctgtagcccatgctcttggtgacccttctatctaccaccccgtgtgcttctaagatggagtctgattgggcaactgtttagaagacaagcagagaggcttatcttcctttccctgaccagacagactgtatatgctttgcctggtgtcctggcaacatgatgaagaaaggaaccctgggaaactatccttggtctcttcaacagggaccgaatcagttgtgctcaggggaatccaggatacgggctctggacctctcccgggactccatctgtggaactcagggttcagggagcaagtgactgtgtggagcctgtaaacctgtacctctcctcctataatgtgagcaagcctaatgctgttctgcccagtgctgggcaaaggtgagggtagggtaatccttctagaggttgggaaatcagtttggtttacactcagtgattaagacgaagaaaggccgagtgtctgttctggcatcccacaggaccctggagaccaacccagaaccacagtgtagtatctctaaagcctacagccttgagtccctcttctggccccatccagcctggtgaccttgggctcacctgtgggtgtcaggcctcccgtctgtcagcaggaactcaagggtcattgtcgatagataataatagtcaggagcacagggaccctggacaaagtgccagagacaagctgtcagtgacgcacacaactctggataggctcctggggtgattctgtaatacaaccaggaccggggacaggcccagccaatcttcatggcaccagcctgtgtgcatggctcttcacccacgtgaagaacagacttgcatgtttgtgtgtgtgtgcttcttagaatacacacatatgtgtgtgtgcttctgagaacatgtgttggggggtggagggtctgcatactatcatttacaatgggatgccattgtgtgacagggacagagcccaagtggtcacccagaggatgagggggaagccatagggcctagttaaacccctgcaggacactcaagcttcctgtgcctcagtttctccagctgtcacatggagtctgctgcatgaggctctttcagcagggttcttttcagtgatggttgcctcggagtggcttggaatcacagagcaagaagtagcccatgtatgaacctgagtccgtgtagttggaatgggtacatggtggggtgtttgggagggagctggtgtcaacagaactgataacagacacacagtgaagtgcttgagaggtgggaaggcttgtctgtgatgagtgaccatggacgtggaagaggggcgtaaagcagctgacctgagaggctgtatcaagcacccacccactggtgaggtgagaccatccccactgtagggccttttttgtcctgccctgtctggagactaatctagtcgtgcgcagagagacagggctcccacactccctctgctggatgcacactagacctcttagttcctcctctgagacatgatgcaatcacagaacttgcttcaggtgtactgtggggattcagtaaattaccctgcaaactgctttaaggacatgcatgtcctttgtgaatactctataggtgacagttcatgctctctcatggaaaactcagaggccacctgtccctcagtgtggatcctaatcaggctggttttagagtggggatggaacagggaaggaacaccagactaccacatgaacacaggctccattggccccacaaagggatgggacagctcgagagaagagttgaagacatcagcacatcacaaactcaagggattgtagaggaagcagccagataattcagcagccagacctagctcttggattggatgaagcagcttagtgtcctggtcataggatgtcctccccatgggactgtggggcagaggccagggggaccaagtgcttcccagacagcttggtacacaaatgtatatgctcatagtgatgccataaggatcacgtagagtctagatagctgtggtcaccctgataaacatgtcagagtggggcactatggggcatccggtgtaaattctagttctgtccaggctccagttctgagctctgacatcacatgctgtggcctaggccaagcaactgcctttgatggtgttttatctgtccacaagtggatcagggactggcctcatctggggaagttggtggttcttgtagccctcattatcttcccagagcaggacttgggtccctggttggataaagccagagctcatgaggtgacaggcagaagcagctgtggcctttggttggtccatttaccattgccagtggaaagtggttggggttagatctgaagtttatgctcatgtagaggggtctcaacaacagccacagatagtcaggaggtctaaaacttcaggtttcagcatcttcaggcaggaagcaatagaggcatccctgacacagatgtcttgaggaatagagggtacttctgagtcatatagatccaatggctgcctgccttctctgcacactagccctgagatccacgggtctcactccatctcttcttgtcccacagTCTGTTTAAGACTCACCCTGAGACCCTGGATAAGTTTGACAAGTTCAAGAACTTGAAGTCAGAGGAAGATATGAAGGGCTCAGAGGACCTGAAGAAGCATGGTTGCACCGTGCTCACAGCCCTGGGTACCATCCTGAAGAAGAAGGGACAACATGCTGCCGAGATCCAGCCTCTAGCCCAATCACACGCCACCAAGCACAAGATCCCGGTCAAGTACCTGGAGgtaggcggccacagcaagtctccagggcagagatataaatcccagcttagccactcaatacgagtggcctgctttctccccactaagctttctccccagttctcctctataacctaccccagccctgttcccctgagggtgctgaggagccacacagcatccaatttaatggcttgcccaaatgctgggccagcaccttagtgtgaaatatgactaatacacaacttgccttctcctcagaagcgggagctcttgttggacccactggactggacagatgtggaaactgaggcacaggcagcttgggcaagtcactgaggcaggattcacactcagggcgaatcagttctgtcagagagcggtagacgctttgtttctctgatgctctgctgccccagtccatgatggttcagacaccagttggaaagtggcctaaagagaggccagcagccctcagtggggtcctgtctgtcttcattttgcaactggagtcacagggcagagcagggcagagcagggcagagcagggcagggccagacacatacccagcctccctgaagctggggctggttccgcagacccaggctccacagacgtttctgtatctgtgaattgtgaggcagatttcccagaggtgtatttgcaaagatgtcctgtgcctctgggtgcacttgtgtccctcggtgtccccttctgctgtgtcccactctcatctctgctgtgtcacttgcacataagggccccagcccaaaacagcagctgtacccccactcctgagctagcaggggtgtgtccacagtccctgggtctaatctcagcttactatctacctgctacatgacctcagcctggtcacttggtagtctcttcagtacagcagccaaagctgtacgggaccaaactctaagtcaatgacgataagtaagtgttatgatagtttcatcgtgagcctttggattctgggtggtcccgatccccatctaggcaatgtcggtacctgatctcccctggcccctctccccttgttagtacctgttcctcagtcccaggtttagggataaaatcacatgatgggaaaagcctcctcccaagtgtcctgattgacagtcctggtgggctagccgatgctgagcaaggtatcatgggccggctgctgggcctgcatcctgaagtagtgtgggcacacgagaggtgagaaaggggccccagaggggctccctgagtttgagtgaccctccctgactgcatgacttcatgcacacagctatacctgtctttgcctcagtttccccatttacagagcagggatggtggtggtgcctgcttccaggtagtcaggtttaaaggagttggttcatggtaattgcatggaatggcacttggtacatcgtaagtgtgcaaggaacagtcctatagtaaggagaaggtcagtgagtacacacccccttagctcatggcttgctccgtcccctgacctacaacctcttgtccctttcttgcagTTTATCTCAGAAATTATCATTGAAGTCCTGAAGAAGAGACATTCCGGGGACTTTGGAGCAGATGCTCAGGGCGCCATGAGCAAGGCCCTGGAGCTCTTCCGGAATGACATTGCCGCCAAGTACAAGGAGCTAGGCTTCCAGGGCtgagccatgggctcccactgtccagcccaccaagctgggacccagtgttgtgtagcaagtagcgtgtgcagtgttctaggttagcagagaacagaagaggggagcatagtgtggcatccacccacacccctggggacagggctctgggcagtgttaccctggagcccagaggtgcaaagtggccttcgtcagctctgccgggtcatgctcaggtctcctaagtcccagtccattttcttctggttttgggaaaatctcttttccactgtcacatttgaccccaaatccaagtcactgactagcagaccctgacctttgggcgagatggagggttgcttagagggagtggagggtgaaaacggggcggtgagcatcaagtctcccactgctcagcttcccgttgacccaccttgtctcaataaaatatcctgcgagtcctcaattcttgtctccgtccggtatatttttatcccttccggtaagggaaacatccacaaacgtcgctggaagaaatgggaaggtgcattctgggatggcgggcagacagaagatgtgagacaggcccctttctacaatcacctctcaatgacaagcacacactgggctaggttcagggacagggaagaaagggccccccacctgggctctgatcaagatggcgggcctgcagacagggtcagctgaccttggcagtctgaggatcagtgccaggtgcccagggcaggagacagggaggagatgtctcgctgtggatccaacagctgaggcaatgtgagaaggtcacccagccagaacgtagcagagctgagagccaaacagtggcctagaagacaactgggtctctgaccccaggacagagcctgtggccaacagtagcagctgctgaccttccggccagggagaggacagacaacagggagatactatccaaacacaggacaggggaagaaacccacgtgtccaagggcagactgcagatagtgtgtgagcctcaccaagg	ATGGGGCTCAGTGATGGGGAGTGGCAGCTGGTGCTGAATGTCTGGGGGAAGGTGGAGGCCGACCTTGCTGGCCATGGACAGGAAGTCCTCATCGGTCTGTTTAAGACTCACCCTGAGACCCTGGATAAGTTTGACAAGTTCAAGAACTTGAAGTCAGAGGAAGATATGAAGGGCTCAGAGGACCTGAAGAAGCATGGTTGCACCGTGCTCACAGCCCTGGGTACCATCCTGAAGAAGAAGGGACAACATGCTGCCGAGATCCAGCCTCTAGCCCAATCACACGCCACCAAGCACAAGATCCCGGTCAAGTACCTGGAGTTTATCTCAGAAATTATCATTGAAGTCCTGAAGAAGAGACATTCCGGGGACTTTGGAGCAGATGCTCAGGGCGCCATGAGCAAGGCCCTGGAGCTCTTCCGGAATGACATTGCCGCCAAGTACAAGGAGCTAGGCTTCCAGGGC	Pass
1053	P04351	IL2_MOUSE	10090	MYSMQLASCVTLTLVLLVNSAPTSSSTSSSTAEAQQQQQQQQQQQQHLEQLLMDLQELLSRMENYRNLKLPRMLTFKFYLPKQATELKDLQCLEDELGPLRHVLDLTQSKSFQLEDAENFISNIRVTVVKLKGSDNTFECQFDDESATVVDFLRRWIAFCQSIISTSPQ	3	37180055	37175256	TRUE	CM000996.3	GRCm39	ENSMUSG00000027720	ENSMUST00000029275	ENSMUSP00000029275	ENSMUSE00000345573,ENSMUSE00000172600,ENSMUSE00000172601,ENSMUSE00000172602	1,64,84,133	63,83,132,169	37180055,37179767,37177285,37175366	37179867,37179708,37177139,37175256	gtactgtggcacacacacacacacacactcataatacatgtgcacaaatgcatgtacacatacatacacacatgcatacatgcacacacacacactcatatacacacgcacataaacatgctcacacacacatacatgtgcacgcacatgcacatactcatacacacatgaacacatgtgtgtgtacacacgtgaaaatattttttaaaaatgaaagtgcaactagagacatataaaataacaccaacatccttagatgcaacccttcctgagaatttgttggacatcatactctttttaaaaagcataataaacatcaagacacttacacaaaatatgttaaattaaatttaaaacaacaacgacaaaatagtacctcaagctcaacaagcattttaggtgtccttagcttactatttctctggctaactgtatgaagccatctatcaccctgtgtgcaattagctcattgtgtagataagaaggtaaaaccatcttgaaacaggaaaccaatatccttcctgtctaatcaacaaatctaaaagatttattcttttcatctatctcctcttgcgtttgtccaccacaacaggctgcttacaggttcaggatggttttgacaaagagaacattttcatgagttacttttgtgtctccaccccaaagaggaaaatttgtttcatacagaaggcgttcattgtatgaattaaaactgccacctaagtgtgggctaacccgaccaagagggatttcacctaaatccattcagtcagtgtatgggggtttaaagaaattccagagagtcatcagaagaggaaaaacaaaggtaatgctttctgccacacaggtagactctttgaaaatatgtgtaatatgtaaaacatcgtgacacccccatattatttttccagcattaacagtataaattgcctcccatgctgaagagctgcctatcacccttgctaatcactcctcacagtgacctcaagtcctgcaggcATGTACAGCATGCAGCTCGCATCCTGTGTCACATTGACACTTGTGCTCCTTGTCAACAGCGCACCCACTTCAAGCTCCACTTCAAGCTCTACAGCGGAAGCACAGCAGCAGCAGCAGCAGCAGCAGCAGCAGCAGCAGCACCTGGAGCAGCTGTTGATGGACCTACAGGAGCTCCTGAGCAGGATGGAGgtaagtgcacagccatcccatctataggcaatacctttagctttcttgccaaaggctgtgtttaataacctttaataataatgtgttacgctttctcagAATTACAGGAACCTGAAACTCCCCAGGATGCTCACCTTCAAATTTTACTTGCCCAAGCAGgtgagtgagtttctgtgtttaactggtgctctaatgaattcaaagtaacatacatgtgtataacgtgtaaataacatgtgaccagatgaatagtacctcatctgaagaaaataagtttctctgatatctctctgtaaaaaaatcttgacaatggtacttcttttaaatggttttctttacatttttcctgtgtatttatgtgttgggaaagggaatgagaagaaaatgcaagatgattgcattttgatgctgggataatttaaagactgttgatttctgttttatgcttgtcctacagatatttgagagaggtgcattatttcagcttcttaaatgtaaaaattgacttgagagggtctcattttacacacactttactgttttaagaatgattcctatgactgcatttttgaggagcagcataaccaatgttaagattctagggccaatgatctgcagtggagtccagccctgctagggcctagctctcatggcctcaggaagttgtctatgctcattcacccacttacataaatgatcattgctatgcttatcacttgtcaggtttcagaacagtgtctggccaacagcacataaacacactattagtgctagagaagaagtccgagatgtataaaacaattttggatttatacagtctcttttaactagtggaactagagagctgtaatattactacatgatactatctctcaatattgaaaggttttttggtctcctttggaggcagaatgttgtgtgatacaaaacagcttacacaagctcttagaactccagcaagggtagaaatttgctctagtcccgaaagtcaaaagagaatggataactttggtcctagaaagagcttgtcccaagtaaatccaagcctagagcaaaatgggatctaaggggacaaagaggcagctgttgacccattcctattgagtcaggggaactttgcctctagctgttctacaggagatgaaaaagaaaggccccagttgctcttccagcttaattacagtcacataatgttcagctcccacagtaacaaactggagagttctgtgagggaaggagctccacactgaatacccaagacacaccataacaagttggaaggtcaatagcagaccaatcaggaactacgtgttatcttgtcaaacctcttcctctaaggattgttagagaaacaacagagatcatgttaatttagagagtggtgaaattcctagaaatctaagttttaaaataattattgaaaacaagagtaatgtggtaaattctgctgatgttttcatttaacctgcattcggtatgtaagattttaaaaacaatagaagcatgtaattcaaaggctgtggttaatgaaaggagcgaccgaccgaccgggccacccttgctccccgttcatgtggttgtgggaaagacactgattgtgagacttggtaaaatggagataacacagttcactgtagacttaaagcagctgactttatggaaatcatagtgtactatagagctagacaatatcctttttccctgtatatgtatgtaagtatgcatgatgtatttaaacattatttcatacatggatcagaaaaattctcccaagtgttctgccaaaatgttatgacttttttcattgggacaaatagattttacattttatgtatgtatgtatgtatgtatgtatgtatgtatgtatgtatgtatgtatgtatgtgtggaggtgcatgtgtatcacagtgtaactgtggaggtcagaagacgaaatatgaaagttgggccattctttccacaatgtgggtgggtcactgcaattgaactcaaatcatcaagtttggtggcaggtacctttaccttaaaagccatcttcctagcttgacatatgggtttttaaaaaactcatctttagtaattgcagagaagtataaatttaaaaaatattacatgtgtcttcctggctatcttgacacccctcagtcagggccatgataacctaatctgtaagatttaggcctatgacagttggcatccaaggattcctgtcccttacccttctgtgattctcaactctgcgattagatattagaatgtgaaccttgcagatttctttgtagattggaacaatagtctgaacttgtgctatgcattggtagagaaacacagactttttacaaagtctaatgaagccagaagagctcactagagtggcctaacagtcaaggtgacccttatggttgtgagctcttgctcttctagatttatggcatcgattacctcagtccccctttacagaggacagggagtggtaaaagctatgtgctgccttctcttgattagagagactgcagactaactttctggctcttcagtatgtggtgagctgagctgatggttaagcttattactcctctagGCCACAGAATTGAAAGATCTTCAGTGCCTAGAAGATGAACTTGGACCTCTGCGGCATGTTCTGGATTTGACTCAAAGCAAAAGCTTTCAATTGGAAGATGCTGAGAATTTCATCAGCAATATCAGAGTAACTGTTGTAAAACTAAAGgtaaggtgttgctttatttgctaatctggaaataaaatagagaagaaatgcatttttaagtggcttgccatttctggtctttgatgggttctgtgcatttagtcagccaaagtttaaagtcactgtgcaagtgaatccttccactgtaggatgatgctagaatttccacctaccatcacctgcaaggaaactgggaacatgaacactctgctccctccacaccagcatagaactggatgtgagagaaagcacggagtagaattccacaagaaacaagcaactcttgctggtgttacattcatcagatcagaaaaaattatctgaaaagtttttccagagaagttgtgctggtattggtagaaaaacagacatttctctccaaaaatggcagccattaaaatggacagagcaggacggggagagcccactgcagagctttgtttttaaatgcacaagaatcatggactctggtgagacagtagcagcaagcctccaagagggtgtgggctagtcctttccaaaccaaagtcacatttcagtgcactgtttccatttgaggttttgttttgtttgtttttgttttttttgtttgtttgtttcttgtttgtttgtttgtttgtttttttgagacaggatttctctgtgtagccctggctgtcctggaactcactctgtagaccaggctggcctcgaactcagaaatccgcctgcctctgcctcccaagtgctgggattaaaggcctgcaccaccactgcccagcttccatttgaggtttttaaagcaggctgaaatacacatcatctagacgttgaaaggtgtgagtacttacgtatgctaagatggatgctctaaaatcgagtacttacgtatgcaaagatggatgctctaaaatctatggccaacatcagaaagttcacccctaatgaatggtacaaactttagagctacatgagaactagaaaaatgtttcaagggccacatatttttaaaaatgaaaaattcaagacattagaatattgaagtagctatgtaaagagggtatataagaccacagcagcttatttgaaaaggagtatttatttaaaaggaataatctgcctcatttgacttacaaggaattagtcagatttggaaaagccatcccataaatttgtcaaaatatttccttctcagcttgtcacctaaaaacagaattaaaatatctcctttagcaaagagggttagctttcaaaaagctaatccacagaacaaatttataatatttatacatgtacaaactttgtgattcatctacactggtatcagggtaggtatatctataacaaaattctccaaatttcccccaatagatgcttgtcctaacctactctgggttgttcccattctgacttgggggggaaagaattgaataatagactcttaagatttagcaaagaacatataacaagtatcatttctccattcctgaagcctaaattgatgcatagctgtgtacacttaccagagaaaaagtggtcaagcaactgaattctacagaagtgttcagtgttcccatcaaatgctcgttggtaatcaactctggagagctttattttttatgctttaccatttgatatcataataaaacataacccaataattgtgatcatttcagaaatgtgaatgttcaatatatttaaccagtgttaaaataaatgcctaaaagcttccgtgaagaataattatatgcaaagtaagctaccttagcctacaattttatattcttttttagGGCTCTGACAACACATTTGAGTGCCAATTCGATGATGAGTCAGCAACTGTGGTGGACTTTCTGAGGAGATGGATAGCCTTCTGTCAAAGCATCATCTCAACAAGCCCTCAAtaactatgtacctcctgcttacaacacataaggctctctatttatttaaatatttaactttaatttatttttggatgtattgtttactatcttttgtaactactagtcttcagatgataaatatggatctttaaagattctttttgtaagccccaagggctcaaaaatgttttaaactatttatctgaaattatttattatattgaattgttaaatatcatgtgtaggtagactcattaataaaagtatttagatgattcaaatataaataagctcagatgtctgtcatttttaggacagcacaaagtaagcgctaaaataacttctcagttattcctgtgaactctatgttaatcagtgttttcaagaaataaagctctcctctaaaaaaaaataaagatggcttgtgggaaaagatctcctctccagggagctaacatcagctcagagtttactgaagaattcatcttcacctgataaagatggttgctggtttggaatctacacctgcacacttttacttcttccgtccttcctgtctttcaaaataaaatcttattttggcaaaggcaaaaaaaaaaaaatcactttcccctggagaagtgtaacataagacaggaatatctcacatttcttacattttccttttaagtgctgattgaatttttagttctggtataagaaaagcttatcaggaaataatttcatttcttttaagtttaaacagtatactaagcaaaaaaaaaaaaaaacctttgtcacagtctgctttgagttatagcaaaactcctgagtcttgatactctttacaaagcagtatttctcacaattttgggtgttcaagagcatgtgaggatcttatggcaaggtagcttcccaatagtcaacagtgggagtgtgtgcaaaagacggtgtgtgtgtgtgtgtgtgtgtgtgtgagagagagagagagagagagagagagagagagagagagagagagagaaagagagagagaaag	ATGTACAGCATGCAGCTCGCATCCTGTGTCACATTGACACTTGTGCTCCTTGTCAACAGCGCACCCACTTCAAGCTCCACTTCAAGCTCTACAGCGGAAGCACAGCAGCAGCAGCAGCAGCAGCAGCAGCAGCAGCAGCACCTGGAGCAGCTGTTGATGGACCTACAGGAGCTCCTGAGCAGGATGGAGAATTACAGGAACCTGAAACTCCCCAGGATGCTCACCTTCAAATTTTACTTGCCCAAGCAGGCCACAGAATTGAAAGATCTTCAGTGCCTAGAAGATGAACTTGGACCTCTGCGGCATGTTCTGGATTTGACTCAAAGCAAAAGCTTTCAATTGGAAGATGCTGAGAATTTCATCAGCAATATCAGAGTAACTGTTGTAAAACTAAAGGGCTCTGACAACACATTTGAGTGCCAATTCGATGATGAGTCAGCAACTGTGGTGGACTTTCTGAGGAGATGGATAGCCTTCTGTCAAAGCATCATCTCAACAAGCCCTCAA	Pass
