## Supplementary_folder_1 for "CORe Designer: a CRISPR design tool for proteome engineering": test.xlsx (part 27 of 330)

### Sheet: Sheet1 (continued)
	accession	name	taxid	sequence	gnCoordinate.genomicLocation.chromosome	gnCoordinate.genomicLocation.start	gnCoordinate.genomicLocation.end	gnCoordinate.genomicLocation.reverseStrand	gnCoordinate.genomicLocation.nucleotideId	gnCoordinate.genomicLocation.assemblyName	gnCoordinate.ensemblGeneId	gnCoordinate.ensemblTranscriptId	gnCoordinate.ensemblTranslationId	exon_id	exon_proteinLocation.begin.position	exon_proteinLocation.end.position	exon_genomeLocation.begin.position	exon_genomeLocation.end.position	genomic_loci	genomic_loci_exon	translation_check
1054	P04370	MBP_MOUSE	10090	MGNHSGKRELSAEKASKDGEIHRGEAGKKRSVGKLSQTASEDSDVFGEADAIQNNGTSAEDTAVTDSKHTADPKNNWQGAHPADPGNRPHLIRLFSRDAPGREDNTFKDRPSESDELQTIQEDPTAASGGLDVMASQKRPSQRSKYLATASTMDHARHGFLPRHRDTGILDSIGRFFSGDRGAPKRGSGKDSHTRTTHYGSLPQKSQHGRTQDENPVVHFFKNIVTPRTPPPSQGKGGRDSRSGSPMARR	18	82518877	82602278	FALSE	CM001011.3	GRCm39	ENSMUSG00000041607	ENSMUST00000047865	ENSMUSP00000046185	ENSMUSE00001256352,ENSMUSE00001241294,ENSMUSE00000302879,ENSMUSE00001293533,ENSMUSE00001227500,ENSMUSE00000815904	1,18,47,191,225,237	17,47,190,224,236,250	82518877,82540175,82572445,82590950,82593297,82602237	82518927,82540262,82572875,82591051,82593332,82602278	tttagtcttctttagctaccaaagtgctccaggtgtgggggagatggaaagtcgggtgctgggctcctcacgtccatgaaaagagtgagctttaaaggacaaaatgtgccttttacgcaggccgtgctgtgtcctgttctgttcctactttaagaatccaagtgacttggacgcctccttttgtttcgtttcctgggattgactgaggagcgagctctggagtgctcacatgtttaaatgaccctaaaatgatttcctggaagaatcaggtcacggactgaacaagtgtcactctacggaaggattggttaatcacgtggccagaacttgctttgatgggaatggctttggccaaatccctcagctctgcgcaccttttggaaaagaatagtatgtgtttgctgctgagactggggctaggaaatgaaaatgagaacttgcttgtctttattcaactttatcttccctgcaaattctgcacattccttggatagttgtataagaaacaacatccctctggcctcagccacccgtgatggccagcctctccaggaggagtcatgaacatctgtccatcaccttccacttggaaaattctacagaacatttctgatacctcagctcctcttccctgcccccccacccccacccccacccccacccccactctgttacattcaaatacgagttggagctctgggtattgcatctacgtttgatggtcagcagggccttgagtgggcagacatctttatagatgatcacacactcaaaaagttgatcactaagcagagttagacagttgtcattctgttttctcgatctttccctgagagcccaggaacaatatttgttggcaactttggatgtgtctcttaaactctcagggactactgtggatcatgggatttttgctgtggtcaaagccctccagaagtattggcttcgcagctgacaccttctcttctcttctagctcttgaacaccccattgggtcgccATGGGAAACCACTCTGGAAAGAGAGAATTATCTGCTGAGAAGGCCAGTAAGgtaaggcttggctgaggcctactctccagccccggggcttagttcagttaaagtcgaagtggagctttaacaaggacagttcctgaatggctgggtggagactgggtccttgctgttgttattagacattgttgtaatttactcaggaggatcacctctcagtgggtccatccatcatggcctggaagcaagtgaagaaggagagggatggctcggcacacggtgggggtgggagggaaagaaagagggagatagggaagaggaagaggccccacctgtgatccactggactcatcctagactcagtattctcgggagagcagacactgtagggggtccctttgctctctcgaaagcatttatcattcagcattccttatttgtaatagtattcccaaacttcactatctccttaacctctctgttgaagctgtgaaccccattcataaatcagtaacaaacctcattccccgagttagcgcacctccctgctttgtagagcaaggccctgactttgggtttcgaagctgaacctgagtcttaggtgtggtcaaagggtggcaagcaggtgggctgcttcctctgcccagtgctggcagacctccgcctgctgaggtcagctgtgggaaatgtaggtagattccgggtctttccctcatgggatgggcaacatgtctcctggttcccacccagggtcttactctgccctgtctgtacctctcagagtcccccagtagtccacgtgaagatgcacagctgtgatatgcaaggctccttcctctaccacatatcccacacttataggacccaggattttccccagaatttgggtcatcccctctaccttcagagcctcacactgcccatgacgcacaggttgatgacagcccagccataggctggtaggttattggttttcagttctgtcccttccccataccttctacagcttgtcacacatgtttggaacatacagagtgaatcaatcaatcaatcaatcaatcaataaatattaaaatttagaaacatcccctcccttgtgcacaccagcttcctctccttggtgggtttctctgctcagtctttcctggtgaggtctgaccggtgatgccactgttatattctaagtgtctccacactcagcatcttcacatgaaccctacgcgaccacagagtactattgcctaaatttttgtccactctccgtcagtgaagaatcatttctgatcattaggagatacagccctagttacgttttaaaattgtgattaaaaacaatatgaccaaaacaacttacggaagccagggttcacttgggttatggttcgagagggatacgaatccaacatggtagggaagtgtggctgtaggcagcaggcatgtcagcaggaagtggatggtgaaagcccacgtcttgaacaaaagcacggagcagagaatgaaccggaaatggtgttggtcctttaaactctcaaagcctgcctccagtgacacctcctccagtgacataattcctccagcaaggccacatctaaccctatccaaacaaacagcaccaccaactggggaccaagggttcaatgccagtaccttgggggcatggttgttctcattcaaactaccacataccagtggatcagctttctgagccccacccctatcccactaccacctaactcatggaggaagaaaaactgctcaaattctttttatgtccaacataaaaaactgtgcctaccactatggacaaaagatgatgtgtgactgccacacagaagcacttttcaaaagtctgctgtccctttgctgcagcctggagagcatttattttatttattttttttatttattacatattttcctcaatgacatttccaatgctatcccaaaagtcccccataccctccccccaacttccctacccacccattctcatttttttttggccctggcattcccctgtactggggcatataaagtttgtgtgtccgatgggcctctctttccagtgatggccaactaggccatcttttgatacatatgtagctagagtcaagagctctggggtactggttagttcataatgttgttgcacctacagggttgcagatctctttagctccttggttactttctctagctcctccattgggagccctgtgctccatccaatagctgactgtgagcatccacttatgtgtttgctaggcccctgcctagtctcaggacacatgctccactatgttcatagcagccttatttataatagccagaagctggaaagaacccagatgcccctcaacagaggaatggatacagaaaatgtggtacatttacacaatggagtactactcagctattaaaaagaatgaatttatgaaattcctaggcaaatggatggacctggagggcatcatcctgagcgaggtaacccaatcacaaaggaactcacacaatatgtactcactgataagtggatactagcccaaaacttagtatacccaagatataagatacaatttgccaaatgcatgaaactctagaagaatgaagaccaaagtgtggacactgtgccccttcttagaattgggaacaaaacacccatggaaggagttacagagacaaagtttggagctgcaacaaaaggatggaccatctagagactaccatatctagggatccaccccataatcagcttccaaacgctgacagcactgcatacactagcaagattttgctgaaaggacccagatatagctgtctcttgtgagcatttattttataacaacaaacagtaaagcctctttgactctggctgagattcaattttctacatcagccaggaagacaaccacacacaactttctagctcgtccctcacaggggggtgagaagctgggtgcttcacctgcaagtgttaggacttcacctgcaagtgtgaagccaggttatccagcttctcagccacgggtttataaacgtgtaaatgaccagccgatattgagtggagtggaggtgactcattaccctaacacagtgaaattaagctgatgatggctttgtggctgtggttgtctgtaatgctggagcctggcaggtttacacactgtgaggactatgctttggccaaggctgcttgattagcatctactctcaccaaaatcgaaactgttcacacagcgcccagccctcccacctctcagagagactgatttgaaaccccagcttcaaaaagcctccgtctccttcctgttgtctacactgtaaaacaacacagtgacagttaatgcttcttgctgtcaaaggaagatggcagctcccacatgaaaacctttcctggaccactgttctctgaaaactttcttttaaagctctgatgatttaaaagccacagagctttaaaactgtagtttccatatgtaaacgctctttccccactaaacgtgggctttttgttgctcttgagaacccaagggaaagatcctttgcttcagggccctgaactgtactctggggctagggagggccccgcggggagaatttgcccccattcattatccacccactgatctggagccacaaactgggactggcccagggaactgcaggctcctttctcccttgaggaattcccctcctcctacactgaggtacaggggcaacctagcgagccttccctgtctctccttacaacttctgccacacagctgaatgcagacagccttctcagtttgactctgaatgtccacaaagtagaggagacgccctcaattctgtgtcttcaaggcttgagcaccccacccactacagcagaccctcaggtgcctggcagataaagcctggttagcattcttctgttacagggaggcccttctctctgacacttcagagagttggctttgttggtcaagaagcatccctggttgccaggcagtggtggtgcatgcctttaatcccagcatttgggagacaggagcaggcagatttctgagttcaaggccagcctggtctacagaggtcaaagagaaaccctgtctcgaaaaacaaaacaaaacaaaacaaaacaaaacaaaagagtccctggcctcttctctatgcaccatgctcaagttaccaggcaaggttttcacagagggaaacagtctaagaatgtcatcaccatcgtcttctcctgctgaggaagacttctaggaagtggcggacggtcaagtgtgccatgctgtaatactggcagtccttagctggccctgtgctagggaatccaggtcctgccagccagctgaagaggatggtgctggagtcccattggggaagagaggccactagttgggggtgggggaactgggctcctgagtcatgatgccgtctcatagactgggtatcagttcctccaagtacttttcctactttcagagagagggaagtccccatcttctggggctccttctcggtcataaacagctgtccctcactaatttgcaagattttttaccaatctgtccattctacgctcagtgtccatctgtgctatcacaatttggaaaaccagggaaggaaatgacttcaactgccctaggtagttcaggtgatgcactgaagtatctgactgatgtttagagaaccacactcatgacagcttctgggggtgagggagaaattgcttccaggagctaaaagcagcccctgccagtgatggatgccctgtgcccagccgtcctgggtgttaagactttgagcccttccactggggattgccatagttagtagagttcatgaaggtttcaagccactgactccttgggaggacgcacattctcagaacggtgggcattggtctcttcccccccgaccttagtttgctctttggagcttttgtgatagccatgcctcccactgatggcccagtgagtgtccaagacccaccaagtggcttcaaatgcagcacgggtgctaatgtgcacctctttggggcagccaggccttctctggactgacccggaggtggccatgctgaaactcaatagagaagcccagccctctgggactatttttattctcacaggtcacaggatggatgtctggggcctagcagtccatagggtgggtcttctgtcaggctgtgtaggctgcatcttctccatgtgtcctcccatggtcctctgtatgtagctatgtctaacttcccctcctcgtattgaagcaaggcccacgctaagagctgaaacttaactgatggtgcccatctttgaagggcccatctttcaatagttattttctgaggtgctgggagttaatatttcagtggatggatttgggaatagacaattcaggtctcaacataagtactacttgataagccctggtaaccactgggtagtagagagattagcaaaaagcacactctaggtctagcttggcacttggcttcagcatctgagccttcatccgggaagctatcaattcctcctgttagacagatgccaccgcacagcctaatttatcatcctgtctctctgcaaaaagacccaaccacagtgtaggctctaccatacaagacacctcaagcactggcctaacccacagggcctgcaggctcctacatattatcttcttgacatcctctggctagacatggaacttgtcattcctaagtggctatcttccttcaaagtccagatatctaccgtggctttggattagtgcactcatgcattttttttcatgtacccacagtgtcttcttaaacacccagggaatgcttggcactgctgcactcaggtgaaaatctcagctcatgtcaccagctgcttagatgacattgggctacagccaccttgggaccatgaagttatactctgaatggaagaacagtgacacaggggtcctcactctctaacaaggtccagtgaaggtcactgcattcagaggtgtaacaggaatgcaagaaggcactggtgctgctcagctcttatcaagttgacaggccagagaatcacctgaggagaagggacctcagctgaggaattgccttggtcagataggcctgtgagagattgtcttgactaatgggtgatatgggaggacccagtccactgtgggcggcaccatccactaggcagatgatcctgggctgtatagcaaagctaggtgtacacaaactagtaagcaatctagcaaatagcgtttctccatggcttctgcttcagtttcttcttgagttccttctctgacttccatcagtcatgggttgtcacctggaagtcaatctgcagcaagctgttttctcatcccccttgcaatatggccagaaggttcgatcacatcagcagaaggcaaacagagtgctgcagagtgggaccacagagcaaggccaaaggagccttgggccttagagaagagatgaggcacctttgtggatctgagggttgggcagagaccagaactttctgaggcctgggccaagtgtcttaaaatattggaaaagaaaagaaaagaaaagaaaagaagagaagagaagagaagagaagagaagagaagagaagagaagagaagagaaaagaaaaggagaggttttggtgctcacaacagcaacctttcccacaaacctcttcagagcactggagtccttggagtctgtgactcatctaacatctcccccgtaccagcttcctagacagggagagcccatgtccttaaagatcctggctctgtagttcatcatgacactgtcatagaggattctgggaacctggatccattttaaggattgctgttattgaggtggctagcatcttcacaccctggaatctctatttttttccatagtgccaggtagagggagtgcttatccctcagtacatactgctgaggagacagcctgaagggcatctatccccacagctcagccgcacctcggaggggcctggagacatgaataccattgttttttatagcccagaccagcatcttgcaaagaagaggggtcaccctgtgaagtgcagtgggcagattcatcactagagacagtcaatagataaaggggggtgtgagaaagaggccatgggccaggtaagacagcatgctatccttcagccacctacctctgccttcaagagaggagcccgctgcttagccacactgagcatagccctccgaagccgatggcaccgttatcagagctcagggtattctctctcaacagttcaccagttttgctctgttggtgagaagtcactggaaagttctggaatagttctggcctctgtctgggtccaccctcagccttctttgtggcctcccttcccacccacctgaaagactgggtttcatgccattctggaactttccttggacattaaaatcctctcatattggccttcgggcgaagaagtttttggtcctttccctggggtaaccccacctttagcaaataatccgcataatttaatccttgtcacaaccctgctagctctccctcattgagaccgatattaaagagacattctgagaaatgagacacttagtttgcaaatataggcagagttgtcagaagcaacacaaagcttgccactgagatgaaagaaacagtgtttccctctgacagggaaaatctgtttccatgagaacgctggcatcccagctgtaaggggtgtgcgactgctcccggggcctctctgcttgcagcttctcgctgttcagaggatgtgctgccagatctatagcttttcagtaagctgttccttccctcaagcctgcctctggaataagaagtggtgagactggtgagactctaaccagcttggctcaccctgctctgcccagcctgctctccacacacacacacacacacacacacacacacacacacacacacacacacacacgttccactcaggcagagcagccatgctgtcaacagccccgggtcatgctggtgtctaggcatgctggatggccaaccaaacactatagccaagctgtctggagtcttccaggaggtgctgtgcctcaccactccctgtcaggtggctactggtgacaccagatgacacagtgctaggagggtggggactctccatcctcagtgctcagaggacactgggaaaggagtcagaacttacaggctttgttcttctttcctgcttacaccctcgctcttcccctaccacagaacaggggcaggaaaagtgcccagacgatgcccacacactcacctgaagacacccacagcatggtgagaagactatgcttggtagacaccagtttcgatggggaattttacctttccatttgacggcagtgtgtgggtgggggcttatgccctgtgtgggcagaatagggatcgagccactgtgtgggcaaggttagagccatgcatgtggaacctccatcttttaggtaactcacctaaacactgtgttttgagaactcaggcaattccaagttaccacaaaatggatgagagctttggggctagaaggcacagattaggtgacacacatgtggaagtgccaggcagtgcccacagggttcctggtaaacaccttcttggttgtgttgagtcacaaatgtttttcctctgtggtgaattcagagcaaaaggcttttcccacagcttcatgttcaaagaatgaccacagggtggattctggtgtcctttgcaggtgttctgcttatctgacagctggggaacacagacacctttgtaaactaagggtggccacaggtctcagctatgaagtgtaattattaacaacaggctgtgtaattagccagtgtatccagggcctccacacctgaactgagaacactcctgctgttgcctgccgctggttacaaagctttctccagcacagggagaagccagcagcccaatcacatggcctagaaacacagccccaggcttccctcctctcaggttctggacccaactgcagccattgtctccagctggccgttagggatctctgggtctcttcattatagccaagctgtcaggagtgttccaggaggtgctgtgccacaccacaccctgtcaggtagctataggtgacaccagaaggcacagtgtgaggagggcagggactctccgtcttcacgctttctctctgagctctccctgtagactccatgctcagcagagtcaggtgtgtgagtcttgggatgacatcaaaatccggaagagttctgagctccagcttgggcctggggccttagagggttgaaggctgagaaaaccccagggcactcagagcccagggaagataacatctgttgtttcactcaccttataggatatggctggctggctggctggctggctggctggctggctggctggctggctgcttttgtctagctgataatgtggttggttttgtttgattggttggttggttggttgattggttgattggttaaatgattggttggttggatggttggttggttggttgatcggttaattggttggttggttggatggttagatggatggttggttggttggttaattggttggctgattcattagttttgggtcgttgatttgttttatttctttggttacttgtctcagtagctgacaaatttttgttgattggttggttggctaattggttggtttagagttgattttcattagtttattggctaattgatatcataaagttttttattattgttgttagaaactaacacagtttgtaagcacctgtcacaaaacttccagggcacagcagttgttgaatacaaatagtctgtttggcactggatgctaagtgtgaatgccatagacttagcagcagtgtaaaacagaaacaactggatgtgctccagcgtcctctgtgccctcctgggtcctccccactggggagccttggggaacagaagaatgtagctgatatccaagaacccaggacccaaagctctgagggttccccatgctcaccggcaggagccccgagaagaggcagacatggacgccagaaatacagcagtcatcagagatggaacgcccacccagatggggccgggtgtctggtgccttatgaagcagggcaatgaaggtagagagcattaagtctatgaggaactgatgtaaaaaatcgttacccattcaaactcgggttcacacctgactgacagcaggactgcaagacagacagagcaggcgtccatttagaccacttggtgacttcccagaatgccaccatgccagttcaggaaggtgggcggggcttggccttctgtcatggcggaatatgcactgcccccttcaaatgccacagggtcagaagggtgtggctgaatgcaagctgtttccatggcaactgtcctgctcccctgtccctttgcttgtgaacctcacttattgtcctatgtcaagaaagcccagaaataccaccgatgactggactgttgaggccgtgtttacttcagactctgaaagtgtagaatgtgtccttcctaaggtggtttctatcctcagcagcctgctttgtaaagctttacccttggactcaagagggacttttgaaagatgaattttattatttttaaatgtgtgtgtgtttgtgtgtgtgtgtgtgtgtgtgtgtgtgtgtgtgcgcgcgcacacgagtacatgagtgcgggtgccacagatgtcagaggtcttggatcccctggagctggagtcacaggcagttatgagcctcctgatgtaggggctgggaactgacctttgatcattcccaagagcggagcacaccctcaagtcctgagccattctctttccagtttcagaagcaagagttttaatgtggcaggatgcacttgtggaaaagggtctctcatttataaatattgtatatgtaatggagatgatggtgagaagtcacatgcgttctggacatatgtgatggtgtgaatgtctgtgtttatgtgtggagcatgtgtctgcctgtgtgtgtgaatgatctgaactacatgtgtgtatgtgtgtgtgtttgtgatgtgtgctatgtgtttatgtacatgctgtatgcatatgtgtgtatatgtgtatgctgtatgtgcatgtatatgcaaacatgagtgctatgtatgtatgctatgtgtgtgtatgtgtgtgtgtgtgtgtgtgtgtgtgtatgtgtgtgtgtgcgcgcgctatgttgctgtgattccccctcacagacgccagccctgaaccatcacactctgcagggaaggcttcttatactcagttcacagttctgcatctgggtggctcaaacctgcctccctattgcaatctgatacctctgctaatctaagaatcaagcttttaagatgtaatcatcatcagttgcggagaaagttcaactttatgcttctgcctctggtacttggaacagagtcctcattatttaatgtctcctaattatactccgtaagccctgagcaaccacacacaccttagtaaataaacaaggccggccccaagtgtgcaaacagcctgtggtgatataggatccctgccacatagattattcaccctgtacctgttcataactgtactgagcacgtgactgagaacctctcaggtgaatgggggtagggcaaagccgagctagggagtgttgagaggccatttcctctctggcaatccccatgagcagagaaaagagctactctgagctctctctcccctagcctggtgctgagctctcgttcccgaagcttcttgttgcttgctccctggcctttgccctgtgctgggggcctctgcctacactaagtagcagaattccataatataaaatacaatggtctcactctgggttcttccagggtgggaagagatgacagagaaatggaagtggggggggggggtcggagcacagattaaggctaccaggtgcgcctgccctcccccaggctaaggagcccctcacacactcagtggtatagacagggcacagttcctcatcctgccccaactccaccaggagaaggtcctgtcatggctccaggttgcacttttagcctttgccatttactttcatcactcaagactccgtttgttttgtttaattaccagaaggtcacagtgaccgggagagcaattgcatttacactttttagataacatgaattaaagcaattggaggtggagttcgatgcgttcgaagtagattatttcgtgtgtttccaaaggaaatctggcatggggctcttggttctccggagagagtgctgcttttgaggaggtcttccgaaacccgtgagttcttctccttccatgctggaatccacagtacctcaccactctgaggaaggacagcccagccccgccctcccagtcaacacctcaacgttcacaagacagccactgagcacgcagcacctaggatcaaaccccatggaaggaactgagtgcaacatcttttaaggtccggcttaaaagcctcgttccacaactagctcagaagaacccatgtgtgtgcttcctgggtcggtgtcatatgacctgtgcacaggggtagaaagctctagaaggtttttggacctttacaacttggatcttctggtaaccacgttgtggtttgatttctatcaccacgtgtaaagcaagaggcatctggagcacaggcgccttccacggagtgcatttttgcaaagaactccacactcagatgctgtcgagggaggagctggccttaattgatcttggtgattggcagctccatgctgtgcgcaggatattctccacccacagtccatccttcccaaagctcaagtgattgactgtgccctggattgtgtggacctgaggccagccagctgtgttataccccagccctcccagcaagcttaagaaggcttgctactccccatgacttgccctgaggcccaggaccacaaagagatggctttgaaggatgccctgctgagatagaatggaagatccatttcacaacctgggtgtggttctttgaggcaaaagggcagagtgcagccgcaatgacaaaacccagggagtttctctctggctccgtctttaatctcattgcactgatgagttctttctgtgtctttctgatctttcctgagctgctttgattgtcatctagcaacggtgcctacctcgactgtaccgggtttgcccacgtgagctgcttgctctgcaagatccgggaagattctgcatattgaagatccacatatattcagggagacatctgcactcttgatatgttagtgttttgttttaaacagagataggccttatctcaagcacaggacttgacttaaagccgttaagtgggggaccgctaagaaacataggggaatgttcctattgaataggaagataaccaaaacagttacgtattacacaaaacctaaagcatttgccttccaaaagatagcaaaggtttctgtcaccttattctgttgctaaaaggtgcctcctttttaattaaatcaatattcttctgtaacctactttgttagttaccattctgggttatgtaagggcatcggcacgcaagtatataaaatgctttgagccccctgtcctctggtgtgtcaccaaccctcttctgttcatccgcttcacttcctagacagttttgttttgtgccatccctatagctctgtgtatctacataaaattgtgtatctacataaaatatagggcccacgagagagagaatgtgtgtggtgtttggttttctgaggctgactcgattcacttagtgatgagtttgtcttaggctcctgttagtcatgaaactcactgggcactaaactgcagttgacagcaccgggctgagcagacacatccctctctcttccaccctcctgaagggaccatcctgctcacttactggaccagctggggtgtagcaggagcaaccaggaataaacagcaaggtatctgcgctcctaaaatagaagccagtttgtccagttgcgtaacagacctcaatgagcagtttcagtgccactctgagtaatgtttatcctgctgtgacttcccaaagccggtgcttaaacaaaatcccctagcacatttctttgcattcattatttaaagacctctgcactcttaatcacatcccaaagagatctcccgaccgctgtactgtcaagctaaggtattacaggactaagctaaggaggtgttgccactggaaagtggcttcagagatgcgtgagaccagactgctgcacacagtgcaccaaagctctcacttggggcaaacctgcaaacagtttaatgggtgtgggacatttttcctctaatcttctttttctagtgctagggtgtggaacctggtgcctctcatgctagacaagagctcatcagtgagctgtactccagctctatagggtgtgtgggtgtgtgtgtgtgtgtgtgtgtgtgtgtgcctgagcatgtgtgtgcctgagcatgtgtgtgcctgagcatgtgtgtgcctgtgcatgtgtgtgcatatgtgtgtgcatgtgcatttctctgtgtgtgtgtgtgtgtgcctgagcatgtgtgtgcctgtgcatgtgtgtgcatgtgcatttctctctgtgtgtgtgtgtgtgtgtgtgtgtgcatgtgtgtgcctgtgcatgtgtgtgcctgtgcgtgtgtgtgcgtatgtgtgtgcatgtgcatttctctctgtgtgtgcatgtgtgtgcctgtgcatgtgtgtgcatgtgcatttgtgtgtgtgtgtgtgtgtgtatttaacacctttgctaagatgtagttcatccacctacagactgagaaaggctctgtgcagtttctgcgcatccatcgctgtatgacgtcatcacaccatcgagttttacaacttgacgactaggacaaaccacaccttgctcccaactgtctccccatccctcagaagccaccagtcctttgtctctgttttttcccattatagtaggtcacttggatgggatcacctgggtagcctttggtgtggggcatctttcctaaaatactacattttaaaagtttgttcatgctgccatatgtgtcttactgccccccccccgctctcctttccccttacctcctttctcctcccccctcacctcctttctcctccccctaccttctttctccccctccttcttcttccctcccctccccttccctctgtcctcccctctcctctcttctcctcctctctctttatcagctctctctccttcccttcttccatctctccctcctctctctcctgactaaagttccattgcttagatatcttatgttctaattacatgctcataggttgatgggtatatagaatgcttcctccgtgaagttattataaataatgcttccatggatatttacatacaggtgtttaggataaacttgtatttcatttctctcaagaatacacctaggaatacagtatataattcattgttcacctgtgtttaactttctgagaaattgccagaactttccacagcagctgtaccattcaagcagatgcagaactggtctgaggatcccctattacatcctacagccagttccgattggaccgtttgatgtgtgctgcatttatatccaagggtcccatcacatgtgcccagggctggttctgagggccccatatgaaatgcccaccagctgggcctagggatgcagtttcacccacactcacagccttcctagtgtgtgagatgggggtctcactgtggctttgatgtgcatggtggagaggtaaggatattgaacatctttcatagtctactggtcagcttctctgagaaaacgccctccaccatctttttaaattagactttgtgtttgttgttgacctatggaagttgttactctataaatacttgatacataccagataaaagatttccaaggacttttcccattatatgcactttcttttactttcttgtgtacggtgtgcatgtgtgtgatgtatgtgtgtatgtgtgtgtatatgtttgtgtgtgaatgtgaatgtgtgtatatgtgtgtgtgtatgtgagtgtttgtgtgtacatgtatatgaggggtgtgtgtgtatgtgaatgtgtgtatatgtgtgtgtatgtgagtgtttgtgtgtacatgtatatgaggggtgtgtgtgtgtatgtgtgtgtgtgtatgtgagtgtttgtgtgtacatgtatatgaggggtgtgtgtgtgtgtgtgtaagggtgccgtgacatacaagtggaagtcagggggatgttttcagggtgcaggcctccctttccaccctagaacccagaaatcagactcctgttggctgagccccactagctcactactcaccacccccagccagttcccttggtgcccatcctaactcaaagtagagtcagaaaaaggacagaatctgctttagagaaaataaaacctggtctggtggtacaagcttgtgacgcgggcatttgtggagctgtgagcagcaagagttgcaggtcaccctcagccctacatggcctttgaggtcagcctggaatacatgggaccctgtcaagaaagaaagaagggggcggtgaacaggaatattttcaaacttttatttattcatttatttatttttgtagttttttgactagcacacacaggaccttttcttgtgctgattcttcagcagtttaacgactttggccccattgtcaccagatttaaatttaaaaatagacaggaatctttccatcacatagtaacccagcaggcgcgcgcatatccgctgcacacgtgggctgtggaaggtgctgcccttgtctgtgtcacatggggctcaaggagcagcggaggcccagaggtgccttcgaggacactggagagagaatgtggaccgtgtacgtgaaggagaaaggcagagggcaagaaaggccacattccactggacctccatgtgtcccggaagtgagggagggcccagcttccagtctccgatcccaggcgctgagaatggacactaaagtgtgttcaccacagtggagacaaatgtggccttaggctgcgtgccctgctgtgccatcattactgacacctccgttcctggatttgtcataggctcacctgaagggctcagctgcccttcaacctgagggccccagggtggcagctctttgatgacgtctcttctcagctgagcagtactaggtcattgtcatttgtctgtgatgtcttgcctggtcactttggacacctctctgctgattcccgcactgaagccgggactgggtgctgggaatggcaggttttctccagggctgtgtagtgtgtgacctccttgggcattgagtcccaaatctgtggctctgccggtttcagcgacggccctgggcctctgactcacgggcagactcaccgagtctcctttctgggaaaactgtggcagggtgccctggcatggcccaggttccacagccccgtggctgagcacatgtcagagtccctagctctcagccacagggaagaccaggagccaagaggtctgacatgaggtttgtgcttgagggctacagcccacccctagttccagtccgggtaccaagtgacgactggagtagagataacaggatctgacaagcagaacctactcgacaaaaggaggaggggagggaaagaggaatgagtgccacaccatgcttacccagggccagcagatggtccctgcttatatacttgccagaggacagcatccacatcgccttatcccagatgtcgagaggaggggtgcaaagctcataagctctgacagatagtcttcttatattttaaagtttattcttccccttcccccgctctcctgaaaattcttttttctttttcttttttgacacttaggtctatttgtacactgtttacagacaggatctcgtgtagccctgaactggctgcatgtttagccattaaacatctgacccctccccccgcccgcctttacctcctcggtctgagattacagcaccacactcatctgtgtggggctgtggatcaaacacactgcttcatgcaagggaggcaagcgctctaccgactgagctaaatttccagccctcttgtttctgaagtggtgttgccaaggcatgtagccaagctaggcttgtctgctggctagctgtgtggtcctctgtccagacaccagggtctctaagtgcatgcccctgccttgaatgccagatctgcgttgggtattaggcatagatgcttcagggtagccaaggtcttgggcgtcctctatggaggggaggagctaacttctgtctataacctgttccttaatgatccattaggttttaaagagattttaaaactctcaaactccattcttacatgtgctttctgagttaggtggtctgtggccatgattcagagcacagctctgttctcctaagtggtctctgagtgagtcagaacactgtaacatcttcctctcccagagcctcttctgttacctcccagaactttatacagtacatattaaggtatcttctgaccattcgcatccccaatgcttgtcaccaccagaccattaatcctcccgaaatgccaggtaaaccacctgccgcttgtgagtgagtagacccagaaacgctgttggtgagtagatgcatgaatgtatgtacacaggtatgtgtttctatgtgcacacctacgcagtatgctaatggctatgtccactagatgaatgactgaatggcaggtgaccctcctctgggatggtgtgtcacccaggtgcctggatactgattacttcggagcacatacatcactaggtgcctggtcctgagtcacaccaggattcctcctccactgcattcagcctaaatctggctcggcagctccagtctggggtctcaagaaggcccgccacgggcatcaggtctgaggaagacaaagaagaaggtggggatgaagctgggagccctcgggcctcttctctcaggcctcatgcaaggctccctgacattggaaaggtcaaaggccacaggagtttctctttcctgtttatctcagagatgaggtggattgctggctcctgataagttagaatcatagaaattccttggtgctgaagtcactgctttcctctctccgccatctttggctgtgtgggccagcatttgtctgaggagaaagggtgagaaaaggaaggggggaaaaaagaaaaaaaaaaataaaggacactgaggtacaagaggttaagtccatgcctaaggtaacaaagataacaaagatgtgtctaagtcgttgtacacctaggctaggaccgggggcttgttatctcaatggctgcctgcctgccgctccacctcccacagaccccatgcgaagaaagaaaaatgaaactgtgtatccgacctgggctaaagggtcttaggaacggagggactgaccaatggtgcagactagtatggaggcacaggtgctgtgccctggtggccgatgacaaccacacagggacctgggtgctgagtctgggaagggtggcagcctattctcttggctgcagtttccctgcccagaggtgctgcggctgtgagaagccacccagagttggcgtacaaccagttatgactaaaatcaccatctggaaatgaccagcagggtctccaggcagcccagggactcactttctgaggactgcagggagacaggagttggggcaggattcagtgctacaccagcaccaggctgggtctgaattccatatgctctctgaatatggcacattaaaattaaccagtgaggtgattgcacgcacataaggaaacagaacactagctgctccctacatttgtgaattaactatacggtaagcatttaaactcaaacacaaaagctcagaagccacgcaaggtagtgtacttctatgatctgccgcttagggggcagaggtgggaggggccgcaagctcaagacttgcctggcaagttccagtccagccagagctgaagagtgaaactttgtctcaaagtaatttcaagtatcgcaaagtaatggtggtgtctgcttgtaatctctgtgctagagacgtggcgacaggcgatccgcagggcttgctgatcagcccagttagcttaatcagcaagcttccagccagggagagattctgtctcagagagcgaggtggatgcttcctgagggcctcatgtacacccatgcaaacacattttttaaaaaaagtaaaataaaataaattaaaacataactatgctttattttcagccgaagcccaaagagcaggcaggaaatgtccccttgctcccatcacagagtccctggggaataccaggcacctagtggggggcagccagccctcccacagtgggctattccttccctcacaggaacacaatgttgaggtttggtattttgctacttattgtaatactaaatactagcccctaaagtctgggctcctcaccaatgaggaactcctcatcaagggatgctatgtaaccttgcttcttaatttaaaactattggttgaataaacatacctacagcctatgactgggcagaagagaggtaggcggggtgtcagttcctaggcttggggtctgaggcaggacctccaccagaagagaagagagagaaggaggagagaggagaagatggcatggggtagatgaatcttgaaaacatggccatgaaggctgcccagtcaaagtaagagcagcccaggtggggcatggcaagccctaccccagtgtgattgatgaggaagtaggcactgagagctttgagggtagatattgtggccagctctggtgctttaaaggctcatcataaatataaaggtttgtgtcttttctctgggaactgaatggtctaaggtggggtagaagcccctgactgagattaactgttaccacaacaaagcatcactgggtgttagtgttggttttgtccccagagtcctgattggcttctgaatagcctcagtttgaattcaaaggaatatggtcctatgtcaagtctgcctctgtaagccctctgaaatctaagagtgacccgacaggcagcctgtcttgtctgcttgcaggcaggaattgcttggctactatattctactcaggctgacactgaaaccctttcctgtgaaagcgtctgcagggatggagccagagcacatgtgagtgctacggcagagcaaaggagtcccggagctgagccccagcgcccactgaagacactgtatccaaatgtatctgaatgtgtctaactgtgtttgtttgtgtgttttttttttcagGATGGAGAGATTCACCGAGGAGAGGCTGGAAAGAAGAGAAGCGTGGGCAAGCTTTCTCAGACGGCCTCAGAGGACAGTGATGTGTTTGgtatgtagcagctaaaaggggaaaggcccccatcatgtttggcctgtgagcccacgcattcttactggggaagttgtatttcagaggcctgggtccatccatgtttttgtggggtttgttattgttgcttctggttttgttttgtttggtcctgtgtgtttccggatgtgaacacaagcttgcacgtggcacagtgcctgtggagaagccaaaggacatcctgagtgtgagtctttacctcgtgccttatatgaaacaaggtatcttgttcactactgcttacaccaggctaattcatctatgaacttccagagagcagtctccacctccgtctccttcccttggcacaggaattacagatgtgcactgctgcacttggttctacatggattctagggagccaaactcatgactcacgtgtgtagccagtcattctacccactgggctatctctctgtcttcatttgtaaacacgcctgggcaggggtgtggcaatcactgccctccgggagaccctctctcgcgtgacctagggccctgttccattttgtgttcatttttgctccctgtagccctcgggttcctcgaagtctccctccctccatgccagtgtgtgggaacaccagcgagccccacattgttgaaagcacgctgatgggggagcaagcctgccaaagcctgtgtacttgggctgcctggagacagtgactcagctgttgttggaataactgtggtctatgaaacactccgttctgctgcctcatgggcacacacctccctccctgcacacgggttttgcttcttcctatcagagcacccacatctgattttttgaggagtgcagttatctaacgccctaggggcactgctgtgtcttgtcctcccttcgggagacgtgagaacggaagtgtaactgggagcctgccttcgtggtaagaacccactgtcccaaaaggacacagcagccaggccctgccactgcagggatcatggcccaggtcactcaaagccagtgcccttagccacactccctaacccccacttacccatgcaaaggtctctcttcacactttaccccactaggcagcaacatctaccctgctgtcttgttattgttcgtgcttattaatttgtttcttcaaaatgtctttcttttgtgctttgtccttcctgagcagatatctgggctgaaaagcctctgagatcaatgtgacccccaggactgaaaaccatgaccagggtctggaagtacagtggctggcaggccagtgggggaggggctctccggtttctttggctgtgtccatttccacaggaattttccgagggcatttctgtctttaggaagtggggtgttcattttttttttcctggtgctggtattttatttctttgtgtacattaggccatgaattcatatggaatgggctccaacagctcaggctcttttccgttagtcctcacaaagtgtgcttctctgggtggtgcaggctggcgcttcagctgcacccaggtgcccttctctttggcttcctttttcttctggtcattctccttcacccgcttcaggaagctgtctctgctctttgagtgcttgatgtgctcaatccacacattgatcctcttggccagaatttttcccttaacctgcttgttgacaatgatgcccacggcatgctgggtgacattgtagactcgtccggttttgccgtggtagcacttatggggcattcctttttgaacagtgcccattcccttgatgtctacaatatcacccttcttgtagattcgcatgtatgtggccaaaggaacaacgccatgtttcctaaaaggcctagagaacatgtaccgggtgcctctcctctttccctttgtgtttgtcattttggcgagttactggaagatggctgtggcgccattttttttagtggtggaggggaaagtaaaagatagtagttgtggctgcctgacagcaaggtacacagtttaaagtattcagggcaaggcatggcacagagcctgatgcctgcctgtactgtgtttaggatggtacggagtctgctgagaccctttacttgtgttttctaagtatgtccatagaagtaacacacatctatatacacagaggagtatcgggtaccaaagggaaggcataatatatacgctcagatttgcgttttctttaagcaagtgtcatctttagtattagttatgatattttgttatgctagaggttgaattcaggagttgaacacatgtttaagtgactgctctaccaccgagctgtggcactagtcccaattaaccgatttttaatttacttataatgatagcagcccttgtgtaacattgtgcatatgcgtatatgtgtgtgtacacacatacaaaatgtatgtaatgcacaaaccatgtcttacaagaggcctctgtgagcatcctcctctgatagtataaacactctgattcctgaagctgtctcccctgaagccaccttcaccctgactgaaggtagaacaatgcagaagttgcgggtctctccacaacatggtggctagtgcttgttcctgaggtctgggacacagatatactcgcgcccgtggcatgaaggcacctcagagctcttgcagtgtagacgcagtaggatccgagtcaccctcacacatgcacaactcatactggtgctggtgagtcagagcccaggggtgtgtaaggaacctgctacctgcagatgtcctaggctcactcaaccctgagtcagggaggctgggccccaaggactccccagcaatccacagcagcagcccaaagatccggtgagctgccgaagccctgcccttgatcttaataacctggcctcctggccctctctgggatttacatgggttccaggctaaagacgaaaagtgacacacgaagaaagagaactccagtgatcctggctgacttttctgttttggttggttggtttagtttggttggggcttttttggttttgttgctgttttattgttgtcattggtggtggtggtggtggtagtggtggtggtggtggtggtggtggtggtggtggtgtgtgtgtgtatatatgcagaggtgtaggtcagaggagggcaatttttggaagctgaatctctttcccaacgtgtgggtcccaggaattgaattcaggttgctgggcttcgtattaactgtaatcctgagccatccctccagcctgaacatggaccatagacctaggaaatatatcagagaattctttataaactgatactggttcagacgtggttccagatgaaaccagccccctccgcttcataagggcttctctggtcgtccagggggctcatagcattccagaaaagcaagcccccttgacaaattcactgcattttgtgaatatggagtcaactgcagccctactgtggtcatctctaaactctcagatatcgtttcatttctgtgtcagaggacaggcgaaggatgtcgaaagtagtgagacctgtctcctgtagccagcacgttcttacaggatgcacataccctaggatattggacatcacggggtcggaagagaaatactattaccattaaaacaatgctcttggatgggatgaactggacagctggagagaagtttgtaggcagggttgactgggcacaagtgctacctctgatggctctaagtcccaagctaatgcaaggaacgaactcacttcctcagtgcctcttccagtccagaggcaatcctgcatgcaagctttgagaccttacgttaacgggtaaaataccactgaaaggttgcctcggtctcaggggagtgtctcatcaggcacagtgttaagtctctccattctcttcctctgtcggcactgtggttacacctcaggcctggttgcctggatacacaggaggaaggaaatgttgccgcacggtagcctagggaaccatggtgaccccattgaccccattttgaggaaccagagtatttttcagctggccaggttttaaactttgttgagccacacacccacactgcacaaaccatcctgccatttgaaggctgtggaggagaaaggcaacaggccccacccgtttccttcagagctctcaaaacagggtggctcccgggcaggtcctcctaaagatgagcaactctagtaatatataccatccaccagaagagggcgccactgctctgcacgagtgtccggttccttctagacagtccaggattgagacacactgcttgatgtatgcgcaagctgcggaggtttgacaggtggtccaggcaaggatggctgaatagcagggtcacctcttccttccactgctgtcctagttcatgtgtctgtcaggcgcacaggtgaggccaaatcttatggaaagttaccagaaggtacaggtgatggagacggacctgcaggtgttcagtgttggtggaaaacatgttcatcagaaatgtttgcatgcacttgtctctgttgcccacggcttgagtgggtctaaggcggcacacaggaagcaatagattaaccaaagacaatgaggtctagatcacataaagatgcagctatgacaaccgtgattgctgtggtggggtttaagtgtgagatgtggccaacgacatggcaagtcagatgtcttgtgtcacacgggatgtggcagagctgtgcgatttttgcctcctgcttctttggctcctcggatgtgaggaggggggcaggacagaacctctgtgaatggtaaagtgtccacaggtgcacagtcaggagtgtgtggctatgtcagctcctgattttatttatttctttatttaggtttctggcatttttagtttttattaattttatgcatatggtcattcgcctgcatgcatatatgtgcaccatgtgtatgcctggcgcctgaggagatcagaagaggacctaggatgccctggaactgcagttatggatggttgtgagccaccatgtaggtgctgggaaccaaacctcaggccctctacaagagcaacaagcactcttaaccactaagccatcttcccagccctgtttattttgggttttgagacaagatcttcctctgttgctcaggataaccaagaactcactacaatcctccgtcctcatcctcccgagagctatgcttcctggtgtgtcccatacagttacagccatccctatagttacaaagggttttacacagccattttaaaggatgcaaagttgcgtttaacaaattctaagaattttctagctcacatttttattagagatgacagttacatggtggtcatgaaccacaaactgtcctgttgactggcttctttatttgggataaccttctgtcaaagcctcagccgtctgtcaacagacctgatccgacccaaagacggagagttggacagacaaagctggaccttgctgaggcaggacttggatgggtatggcatagggatgcaggctcccatgccagaataaaacccagagttagggaggcagtgctcccagaagctgaagccttctcagtccctgtccaactagaggtgggtggcaggtcccaggcaaaggacaagagaaggttgcctacaagctgaaaggcatcatctggttcacttgccagcttacactttacactgttcccgttcacttcctgtcagaggtgcccactcccatcctaataacagcaagggcgtcagtgagagagaggttaggcaatctggttgccatggacacccttgtaatcctgatactcaggaggcggaggcagtgagaaccctgcttacagacaagcacatcacaaacccagagctcagccatgtttgggcatgttgcaggtccgtcagcatttctgctgccctccactacccatagttggggacacatgcccatcttgcatggttcatgggctagagaagaactaaacagcagttgcagcaagtatagtcactggcatcccagaacgtcctatagagttgtcatctatgacaaacgctgtgaacatttgcagccttgagtcttgcagatactatggctggaaaacaggtggttttttttgctattgttgcctttcaagtagcagatgagcattctgttgttgagaggccacctcagcaagaggaggtgcagaagccaggaagcctttgcaaagagagatgggaagaaaaggactgtgccatcaccaagtacctgaccaagtacctcccttccaagagaagacaagcctctggctgaaagggcagatcaggaaaagaggagggggagggggagtggggaggaggaggtgggggagtggggggggggaggagggagggggaggaggaaggagaggaggaggagaaaagtctctctctagctgacagagccaggctgttcttacacatttagcatccattcctgagagagggagtccctaggtgctccccagagcaccctcaccccaagccatcctaattgactcagctgtttaatttgccttattagtgaggacaaattgagctgggtttgcaggtgtgaaatctttcttgcatgcgtgtgggcccctcccgcctcctgccctactctgggctctttatctgggcccttgatcatgtgttattttaaccaacttctaagtggagtcttggtgtcggagtgaacttgcccagaactcaccaagaccagagaacgtactctgtatgtaggattttcagtctttattttttttctctatatttttaaaataaatactgtgctgtgtttatttcattactttacaaaggtatacttaattactagatcagaggatttaaattaattggtgggttaaaggatatactccaactatctgacagactattttaggttctggcctgtttaaccactgaagttttataaggctccaacagtccagactaatactcgtttgaaaacagctcactctccgaagtagtcaaatttgagagcatagaactccagccctctggaagcattaaagacccagaaatagccggtttctggcgtaatcacgttttcctggtgcccagcaccagggtctcatcagagtgacctgctccaggggacctcctgtgagaaccctgtctccgccacacattgtctgcgctcctaggtgttcctcagaaaaccctctgtgaccttttaacccttacaccctgcatggtctgtctccagctcaagctgtagccacttgtagccactgaagctccaccacaggaagtggcctgtgtctaggtgcctgatcttgtgtcagcgcacctctagagggcactgtacaagcaggctaacctcctcctcaacaccagcatccatccatgaggggagcccctgcaagtctcagctcagtgttccttcttcgtgacccaccctgaactgagacacaacctgtcaggactcctcaatccgagaggctcaggaccccagatgctcctgtgttccagctcagagggcagaacagagtgtctggtaagacagacagtggaagggtggtccatcagctggaggagctacctccaagcatggtggcatccatcactttcttcctggtcctctgaccagaagtgtcagacagtccctcctccatacaaggcaccaggaaaaggggcacagaatgtgggcagtacctcttcttatttgttgcttggtccttgcccaagatcataaacccctgggaaacagagaataactgtcagtgtgtgcactattaaatctcaaaacagggtggggcttcagggcagctcctctcctcccctgccctcccctcccctccccttctcttctcttctcttcccttcccttcccttcccttcccttcccttcccttcccttcccttcccttcccttcccttcccctcccctcccctcccctcccctcccctcccctcccctcccctcttctcttctcttctctgagacagggtttttctgtagccttggccctggctaacctagaacttgctatgtcgacaaggctggcctcaatctcacagaaatccgcctgcctgtgcctcccgcgtgctgggattaaagcatgtgccacgatgccatgcctgccctaggagaagctttttcaatactaagagcaggataggacggcccagctctgctccctgctccctgcttccctctgatacctcctctctcaaacatcgcctcccttgggcacagcctctgcggacttctgaaatccaccaacttcctcattctgtatctcttagggcctaggctgtcgtgtgtgcatctgtggtgtgtacacgtatgttgagtgcaaaccagtgcacacacacacgtgggtttggcatgtacctatctatgggtgtgtgcatgtgtgcagcatgtgcacacagatgtgtgtgtatgtgtgtgtgtatgtgtgtgtgcgcgtgtgagcaccctagagagccccaccttagaaatgcccccaagtcactttgggtcagcagagccacaataggacagggagcagttgtgagaacaaagagggatacagtctcccaagcacaaatagcagatgtgatgggctgtggccagttgggtagcaatgtgtggtgcctgcagcccaggaatgctgagagccttccctgcacaaggcccatcccagacatcttgtacccagcaccagggtcctcttgagtatgttaagtaccttgggtgtgatcgtaattcagaaacacctgagtttggtcttcaacagtaaacagggccgtttcacattgcctctcctttgtctgaagagttggtatgtcctgtaagctcacactctttcagttaacccttcagcttatacaaatgcactgtgtgggccattgccagcgtgagagcggggatgtcgcccatttccaaggaggatcgttaagggaatgagtgtctcttctctcagggccacgttcacatcaacatctcacacgtaagaaataatgagtcaagatggaagatgtttgccttgccatcctgggactcggcaggtgttccttgtccctctcctgtcccatgctctttgcccatctccccaaagccgacacactgccacgcatcctgtgaagagggttacgtggtacttatttagatagctctcagtaaccttcctgccctggacacagaccctggacacagctccagccactcagtagctaagtcaggcttggtgctacccatagcacatcctgtgtcacacattcctgccaagaatgtatctggatgctggtccctcatgagagaggccatgcgacccgggttgtctgggcatcctggcaggtgacctcctgttaacttattgaactgttaacggagccaggtcagctgttaggcagcagttcctatggtgcgtctaacagcaaatgaaccctgggtaacttgctgagactcatggaccttagaatcagaatggagtgttatgccgactactggtcactcttattcgtggctacagttgctcacaaactaactacaacttagctgagatagcactccacctctcgtcctagcttggagaattttatttgtcttttattatctcttttaaggctaaaacttttcgttggaattcattgaagtggacagaacacgccttcaggttccataagctttcctggggtcttcattcagatccaaacacacagcccagcaggtgtcccctcccggacctgctgtttccctagactaagagtggcaagcacttccctgggagtctttgagatggtggtactgataaataaatccataatggtttttccctccaaggaaatcctgtcagtgacaacgccatctctttgctgagagagtgcagcttttcacccaagtgaaaggatctggcacacactcacactctcgagctggtgaactcacgtgccacacgcagtccacctccagccccactggctgttcccatggcacccgcactcaaggctcgaaactgcactgcagggatgtgacatcatctgtactggcactggcctttaactggcacggggaaggtcagccgccactgtggcagagggaaagaggcttcatagtccctccctctggtggttcgtgggtagctgctggcagaaggactttgaatttgtcagtgcagcgaggagaagtagagatgtcttccaaggcattggctggtaggccaagcttctgcattacatctgtgggtgtggctgaaagcaaaagaggtgcagaatagatatggagtcagccatagttgttactcagcttttcctctggagtaatggtacagagggtgtctgcctggttgtttcagggatacagagaccctatcacatcttagatatctcccttcctctccctctccctctccctctccctctccctctccctctccctctccctctccctctccctctccctctccctctctccctttccctttccctctc	ATGGGAAACCACTCTGGAAAGAGAGAATTATCTGCTGAGAAGGCCAGTAAGGATGGAGAGATTCACCGAGGAGAGGCTGGAAAGAAGAGAAGCGTGGGCAAGCTTTCTCAGACGGCCTCAGAGGACAGTGATGTGTTTGGGGAGGCAGATGCGATCCAGAACAATGGGACCTCGGCTGAGGACACGGCGGTGACAGACTCCAAGCACACAGCAGACCCAAAGAATAACTGGCAAGGCGCCCACCCAGCTGACCCAGGGAACCGCCCCCACTTGATCCGCCTCTTTTCCCGAGATGCCCCGGGAAGGGAGGACAACACCTTCAAAGACAGGCCCTCAGAGTCCGACGAGCTTCAGACCATCCAAGAAGACCCCACAGCAGCTTCCGGAGGCCTGGATGTGATGGCATCACAGAAGAGACCCTCACAGCGATCCAAGTACCTGGCCACAGCAAGTACCATGGACCATGCCAGGCATGGCTTCCTCCCAAGGCACAGAGACACGGGCATCCTTGACTCCATCGGGCGCTTCTTTAGCGGTGACAGGGGTGCGCCCAAGCGGGGCTCTGGCAAGGACTCACACACGAGAACTACCCATTATGGCTCCCTGCCCCAGAAGTCGCAGCACGGCCGGACCCAAGATGAAAACCCAGTAGTCCATTTCTTCAAGAACATTGTGACACCTCGAACACCACCTCCATCCCAAGGGAAGGGAGGAAGAGACAGCCGCTCTGGATCTCCCATGGCGAGACGC	Pass
1055	P04401	IL5_MOUSE	10090	MRRMLLHLSVLTLSCVWATAMEIPMSTVVKETLTQLSAHRALLTSNETMRLPVPTHKNHQLCIGEIFQGLDILKNQTVRGGTVEMLFQNLSLIKKYIDRQKEKCGEERRRTRQFLDYLQEFLGVMSTEWAMEG	11	53611664	53614838	FALSE	CM001004.3	GRCm39	ENSMUSG00000036117	ENSMUST00000048605	ENSMUSP00000043369	ENSMUSE00000289880,ENSMUSE00000289871,ENSMUSE00000289864,ENSMUSE00000289859	1,48,59,102	47,58,101,133	53611664,53612633,53614535,53614743	53611804,53612665,53614663,53614838	taagctgcttgaaaagtgggtcaaggccaagccaccaaagcagtacaggaaggagcctctgccctgcactttttgtcataggaaccaagaagcatcctcttatctccactcagtctgggttggccttttagtaacagacaggatgctgatcaaaaacctacatcatgcaactcaactctgtcagaccagctgctttaataaatgtctttcccagagagttttcaattctttttttcttttctttttttaagcacagataagtctagctaccgccaatatagaaaaaaaaacaccccctttcccttttctctttggcagtttggagcagggtcttgtgtgttccagattgaactcacctttgctgtacacacaaaaaagccaaagatgctgtcacctcttgatcctcctgactgtacctcccacatctgctggtgtgtaccaccacacctagtaagatattctcaacatttatgtattttagcctaaccctgttggaggtatacatttgaatacattttttctcactttatcaggaattgagtttaacacatattaaagcaggtgtggggcagggagggggggataaaaaagaaggtgctcaagaaaagccgatcacgctcccaagagtgtgagcatgggcgtctctagagagatccgccatatatgcacaacttttaaagagaaattcaataaccagaatggagtgtaaatgtggatcaaagttgtagaaacattcttttatgttatagaaaatgctttttaagcaggggtgggggtcaagatgttaactattattaaagagcaaaaaaaaaaaaatgcattttgtttgaagacccagggcactggaaaccctgagtttcaggactcgcctttattaggtgtcctctatctgattgttagcaattattcatttcctcagagagagaataaattgcttggggattcggccctgctctgcgctcttcctttgctgaaggccagcgctgaagacttcagagtcATGAGAAGGATGCTTCTGCACTTGAGTGTTCTGACTCTCAGCTGTGTCTGGGCCACTGCCATGGAGATTCCCATGAGCACAGTGGTGAAAGAGACCTTGACACAGCTGTCCGCTCACCGAGCTCTGTTGACAAGCAATGAGgtaaagtataacttattccttcagctttgtttttaagatcaggaccttgctataccgctctgactggcctcaaacttgctatgtagggtaggctgtcctaacccctaccagatctccttacctatgtctcccaaatactaggattacagacacattaccttgcctgacgctatggttcttcagaatgcataaatagctgcatttggcctttaatcccagaacttgggaggcagggtcaggtggatctctgtgagttcaaggccagacttgtctacgtggccagttacaggacagccagagctaaagcaagaccctgattcaaaataattttttttcaaaacaaaaaaaaaaaacccaaaccatttgtggcaattcatttctaaacataaagatctgctttaaatagtgcaattatggcttgttcccttgccttcttgctcccgttctgtcctcttgtcccactctctccccattccacccccaccatgtgctcatggcccgcatctctacttctctactctctttctctccctctcccctccttcttcctttccctctctctctccctcttcttctcctcctctctttctctctctctccctctctctctctctttctctctctctctgcttttttctatctctactaccctctcaactcccctctccatgccctgaataagctctattctatactaaaaaaaaaaagtgcaattatgaatgtgttagtgttaatgcacaggtgataaccctatcaccagcaagcattgcattaaaaaaggcaacggactctctttaggatgaccctatgatgttctttcctttgcagACGATGAGGCTTCCTGTCCCTACTCATAAAAATgtaagttattctttactgccgtgcttgcatgagtaagtcagcttcgcatactaagctataagtcatctgcatctagctttctggtgttgtgtgtgtctgggatggggacctctctaggtctcaagctcctgggttcaagtgattctcttgccttgatagagcagctgggacacaggcctgtgccaccacacccagcagagcttttgatttcagttaaactgtttgactttcttggaaaagaaaatttatgtaggtagatatgaaagtttgtgcttataaataaaaagaatatgagagtggcaaattatgtaatcccagtacttgggagccaaaggcaggggtagtctgagtctagggccagcttagatacattgccctgtatgtatcaaaagtaaatcctataaataaataaacaaaaacattagagggctggagatataagctctgttgatagatggcctaatatgctgggttgactcttagcaccccataaactaaacatggaagtacctggctgtaatctcatgatggtgaaatggaggcgggaagatcataggttcaaggtcatcctcagctacatttttgagctagaggccagcctgggctatgagacacgcaaaaaccaccagccaattaatattaggaatggctttgagctagatctgttatgtaagtggccagctggagctgtcagtcatacatctcacagcctcacaagattctttgcatggcgagaggtcctgctgggctccctttggctctgtccatggctctcttcatcctagtgcctctctttgttttccttgtcttatttcttactgctgaggatcaagcccagggccttcagtgtgtgaagtgagcactctaccactgaattccagagcccgcccactctaatgcctttctgaaagtattaagagtttagggttatatattccttttgtttattttatgtgtatgagcattttgcctgcatatatatatatatatatatatatatatgtgtgtgtgtgtgtgtgtgtgtgtgtatatatatatgtatgtatgtatgtatgtatgtatgtatgtatatgtgtgtgtgtgtgtgtgtgtgtgtgtgtgtgttccacgtatgtgtctatgtgtctggtgttcctgaaggctaaaagaagggcatcagatcacctggggctggatatgcagatggttgtgagccaaccatctggatgctgggaactgcatcaagtgttcttaaccactgagccatctctcccgctcagagggttatattcttaggtaatgatagaaagacataaaaatatcatgaatgcctttattaataatttctaaacagtttaatgaatatgactatgtagtgatattgtatacatttcaatattatcttattctagcgtaaagtacattatttaactttttctaaatagaagaaaattcatcagcctaaatttcaaaagaaaatattaatatgggtgtggtaccactcacctttaatccagatggttgtgagccaccacaagggtgctggtaactgaacccaggtcctctggaagaggacccagtgatcttaaccactgagccatctccccagccccaatcctaactttgggttcatttttttgaaatgatctcatgtagcactagctggcctcaaactctatgtatcagaggctggccttcaactcctgatcctcttacctcaacttcctgaatgctggcattacagataagcaccatcacatcttgtattgtctggggttttttattgatgcatttaaattgcatgtatttattgcatatggcatgatatttcaaaatatgtgtacgttgtgggcagtctgatctatttgcttcttgataatcttctttcagCACCAGCTATGCATTGGAGAAATCTTTCAGGGGCTAGACATACTGAAGAATCAAACTGTCCGTGGGGGTACTGTGGAAATGCTATTCCAAAACCTGTCATTAATAAAGAAATACATTGACCGCCAAAAAgtaagttccccagggaccctgtgaatccggctgcagctggttctccaggagccaacctgacagtctgttcttttcacagGAGAAGTGTGGCGAGGAGAGACGGAGGACGAGGCAGTTCCTGGATTACCTGCAAGAGTTCCTTGGTGTGATGAGTACAGAGTGGGCAATGGAAGGCtgaggctgagctgctccatggtgacaggacttcacaatttaagttaaattgtcaacagatgcaaaaaccccacaaaactgtgcaaatgcaagggataccatatgctgtttccatttatatttatgtcctgtagtcagttaaacctatctatgtccatatatgcaaagtgtttaacctttttgtatacgcataaaagaaattcctgtagcgcaggctggcctcaaactggtaatgtagccaaggataaccttgaatttctgatcctcctgcctcctcttcctgaaggctgaggttacagacatgcaccattgccactagttcatgaagtgctggagatggaacccaaggctttgtgcatgttaccaactgagttatactccctccccctcatcctcttcgttgcatcagggtctcaagtattccaggctgactttgaactcagtgtgtagccaagggtgaccctgaactcttggtccagatggacgcaggaggatcacatacccaaccttagcatcctttctcctagcccctttagatagatgatacttaatgactctcttgctgagggatgccacaccggggcttcctgctcctatctaacttcaatttaatacccactagtcaatctctcctcaactccctgctactctccccaaactctagtaagcccacttctatttcttggggagagagaaggttgacttttcttatgtcctatgtatgaatcagactgtgccatgactgtgcctctgtgcctggagcagctggattttggaaaagaaaagggacatctccttgcagtgtgaatgagagccagccacatgctgggccttacttctccgtgtaactgaacttaagaagcaaagtaaataccacaaccttactaccccatgccaacagaaagcataaaatggttgggatgttattcaggtatcagggtcactggagaagcctcccccagtttactccaggaaaaacagatgtatgcttttatttaat	ATGAGAAGGATGCTTCTGCACTTGAGTGTTCTGACTCTCAGCTGTGTCTGGGCCACTGCCATGGAGATTCCCATGAGCACAGTGGTGAAAGAGACCTTGACACAGCTGTCCGCTCACCGAGCTCTGTTGACAAGCAATGAGACGATGAGGCTTCCTGTCCCTACTCATAAAAATCACCAGCTATGCATTGGAGAAATCTTTCAGGGGCTAGACATACTGAAGAATCAAACTGTCCGTGGGGGTACTGTGGAAATGCTATTCCAAAACCTGTCATTAATAAAGAAATACATTGACCGCCAAAAAGAGAAGTGTGGCGAGGAGAGACGGAGGACGAGGCAGTTCCTGGATTACCTGCAAGAGTTCCTTGGTGTGATGAGTACAGAGTGGGCAATGGAAGGC	Pass
1056	P04426	WNT1_MOUSE	10090	MGLWALLPSWVSTTLLLALTALPAALAANSSGRWWGIVNIASSTNLLTDSKSLQLVLEPSLQLLSRKQRRLIRQNPGILHSVSGGLQSAVRECKWQFRNRRWNCPTAPGPHLFGKIVNRGCRETAFIFAITSAGVTHSVARSCSEGSIESCTCDYRRRGPGGPDWHWGGCSDNIDFGRLFGREFVDSGEKGRDLRFLMNLHNNEAGRTTVFSEMRQECKCHGMSGSCTVRTCWMRLPTLRAVGDVLRDRFDGASRVLYGNRGSNRASRAELLRLEPEDPAHKPPSPHDLVYFEKSPNFCTYSGRLGTAGTAGRACNSSSPALDGCELLCCGRGHRTRTQRVTERCNCTFHWCCHVSCRNCTHTRVLHECL	15	98688070	98690782	FALSE	CM001008.3	GRCm39	ENSMUSG00000022997	ENSMUST00000023734	ENSMUSP00000023734	ENSMUSE00000352275,ENSMUSE00000132551,ENSMUSE00000132552,ENSMUSE00000336583	1,35,120,209	35,120,208,370	98688070,98688745,98689573,98690297	98688173,98688998,98689838,98690782	aaagggctcaaaatgttcttcgttagaagtttctggatacaccaatacacaggagcgtgcaccctcagaacacatgtacactttgacttaatctcacgggtgacacaccgacgcttacactccccctagcccacagaggcaaactgctgggcgcttctgagtttctcactgccaccagctcggtttgctcagcctacccctacaccccacgcccgggaatccctgaccacagctccacccatgctctgtctccttcttttccttctctgtccagccgtcggggttcctgggtgaggaagtgtctccacggagtcgctggctagaaccacaactttcatcctgccattcagaatagggaagagaagagaccacagcgtaggggggacagaggagacggacttcgagaggacagccccaccggcgcgtgtgggggaggcaatccaggctgcaaacaggttgtccccagcgcattgtctccgcgccccctggcggatgctggtccccgacgggctccggacgcgcagaagagtgaggccggcgcgcgtgggaggccatcccaaggggaggggtcggcggccagtgcagacctggaggcgggggccaccaggcagggggcgggggtgagccccgacggttagcctgtcagctctttgctcagaccggcaagagccacagcttcgctcgccactcattgtctgtggccctgaccagtgcgccctggtgcttttagtgccgcccgggcccggaggggcagcctcttctcactgcagtcagcgccgcaactataagaggcctataagaggcggtgcctcccgcagtggctgcttcagcccagcagccaggacagcgaaccatgctgcctgcggcccgcctccagacttattagagccagcctgggaactcgcatcactgccctcaccgctgtgtccagtcccaccgtcgcggacagcaaccacagtcgtcagaaccgcagcacagaaccagcaaggccaggcaggccATGGGGCTCTGGGCGCTGCTGCCCAGCTGGGTTTCTACTACGTTGCTACTGGCACTGACCGCTCTGCCCGCAGCCCTGGCTGCCAACAGTAGTGGCCGATGGTGgtaagtgagctagtacggggtccgccacttgtcctggggcaaagagccaggcacgggccttacccagctcccacgctgtggggatcaccaacctacagacccccctcgtgcattgtgacttcacatccagggtgctcacacctagaactagctctgctgaagtgggggcacatcattggcatgcagaagcccagatacaccaggctcagagaccattcccatttaatacgaccccgtttctgctgagcaacaggtcccaacctcgctgtggtgggtgctcaggtgtcccttaggtcttgaaccaaaaaaaaaaaaaaaaaaaaaaaaaaaaccagatattagctttgaggtgagggagtggaattcctaagtttttcaaggtgggcaaggctgcaggtggggtttctcctcgggggctgacttgaagaaaggaagagctaaggtagccatgccttttctgtccactcactagactctggagctcagggccaggcaaggatagggtggtacagcctgtatggttaggatgcaggtcccctcccctggactgaacccttatgcatcccgccagGGGCATCGTGAACATAGCCTCCTCCACGAACCTGTTGACGGATTCCAAGAGTCTGCAGCTGGTGCTCGAGCCCAGTCTGCAGCTGCTGAGCCGCAAGCAGCGGCGACTGATCCGACAGAACCCGGGGATCCTGCACAGCGTGAGTGGAGGGCTCCAGAGCGCTGTGCGAGAGTGCAAATGGCAATTCCGAAACCGCCGCTGGAACTGCCCCACTGCTCCGGGGCCCCACCTCTTCGGCAAGATCGTCAACCGAGgtgggtgcccaggaaagcgacgcttccgggattaagggaaaagcagggtcatctccagggcataggcgggcgaaggcagggaagacatcccagggttatatgtgatcaaactgagaatcgcctggtgccggcagttaccgtaggtcagcaccagattctttctagccttgcgttgtgagcatgatctttaacgttgctgagccactggcccacagaaagggaattccggatcgtgggcgctgggcgacagctgtttttccctagccttcctcaaaggtacctgggaagctgatctctgagggctagctagggttgtgcttcgcacccagcaaagtttgcactgccaatactagtagcgatcttggctatgcagatttgttctacttgggaatctccccttggagctgctctgctaaggctctggagtctcagtaaagcttagagaggagggcattccatgcttcgcacacatgactccaaggatgttggactgtagggtaccaagtcttccaaacagggtgctgagttggccccacgccttctctcaactgatgcggggtcgcttcacccacagGCTGCCGAGAAACAGCGTTCATCTTCGCAATCACCTCCGCCGGGGTCACACATTCCGTGGCGCGCTCCTGCTCCGAAGGCTCCATCGAGTCCTGCACCTGCGACTACCGGCGGCGCGGCCCTGGGGGCCCCGACTGGCACTGGGGGGGCTGCAGTGACAACATCGATTTTGGTCGCCTCTTTGGCCGAGAGTTCGTGGACTCCGGGGAGAAGGGGCGGGACCTACGCTTCCTCATGAACCTTCACAACAACGAGGCAGGGCGAACGgtacgtcggtgtgtccggaaccaatggcaggggagatgtaagacaggtgcacggggacagaggcacagggaaggggcttcccgagagagtgggactctaggagggaagacagagaagaggtggtggttgagggcaaagaggttcctgagctgatgacagaacagaagagattagcaggctatcaacacgtgggatgtattgagatggctccatggcacacttttgaaagataaaagtgacttgctggcgtggagcagagtctggccgaatgtccctatctcagcgggccattttgcacttcctctctcccgagcttagtcacacctggaccttggctgaagtttccacagcatcgacgtgacccgggtggggtgggggtggggaagtatgggtggtggttcgtgggatgttggctttgaccttttcttccctcctcccctcgtcccctcctcccccagACCGTGTTCTCTGAGATGCGCCAAGAGTGCAAATGCCACGGGATGTCCGGCTCCTGCACGGTGCGCACGTGTTGGATGCGGCTGCCCACGCTGCGCGCTGTGGGCGACGTGCTGCGCGACCGCTTCGACGGCGCCTCCCGCGTCCTTTACGGCAACCGAGGCAGCAACCGCGCCTCGCGGGCGGAGCTGCTGCGCCTGGAGCCCGAAGACCCCGCGCACAAGCCTCCCTCCCCTCACGACCTCGTCTACTTCGAGAAATCGCCCAACTTCTGCACGTACAGTGGCCGCCTGGGCACAGCTGGCACAGCTGGACGAGCTTGCAACAGCTCGTCTCCCGCGCTGGACGGCTGTGAGCTGCTGTGCTGTGGCCGAGGCCACCGCACGCGCACGCAGCGCGTCACGGAGCGCTGCAACTGCACCTTCCACTGGTGCTGCCACGTCAGCTGCCGCAACTGCACGCACACGCGCGTTCTGCACGAGTGTCTAtgaggtgccgcgcctccgggaacgggaacgctctcttccagttctcagacacactcgctggtcctgatgtttgcccaccctaccgcgtccagccacagtcccagggttcatagcgatccatctctcccacctcctacctggggactcctgaaaccacttgcctgagtcggctcgaacccttttgccatcctgagggccctgacccagcctacctccctccctctttgagggagactccttttgcactgccccccaatttggccagagggtgagagaaagattcttcttctggggtgggggtggggaggtcaactcttgaaggtgttgcggttcctgatgtattttgcgctgtgacctctttgggtattatcacctttccttgtctctcgggtccctataggtcccttgagttctctaaccagcacctctgggcttcaaggcctttcccctcccacctgtagctgaagagtttccgagttgaaagggcacggaaagctaagtgggaaaggaggttgctggacccagcagcaaaaccctacattctccttgtctctgcctcggagccattgaacagctgtgaaccatgcctccctcagcctcctcccaccccttcctgtcctgcctcctcatcactgtgtaaataatttgcaccgaaatgtggccgcagagccacgcgttcggttatgtaaataaaactatttattgtgctgggttccagcctgggttgcagagaccaccctcaccccacctcactgctcctctgttctgctcgccagtccttttgttatccgaccttttttctcttttacccagcttctcataggcgcccttgcccaccggatcagtatttccttccactgtagctattagtggctcctcgcccccaccaatgtagtatcttcctctgaggaataaaatatctatttttatcaacgactctggtccttgaatccagaacacagcatggcttccaacgtcctcttcccttccaatggactt	ATGGGGCTCTGGGCGCTGCTGCCCAGCTGGGTTTCTACTACGTTGCTACTGGCACTGACCGCTCTGCCCGCAGCCCTGGCTGCCAACAGTAGTGGCCGATGGTGGGGCATCGTGAACATAGCCTCCTCCACGAACCTGTTGACGGATTCCAAGAGTCTGCAGCTGGTGCTCGAGCCCAGTCTGCAGCTGCTGAGCCGCAAGCAGCGGCGACTGATCCGACAGAACCCGGGGATCCTGCACAGCGTGAGTGGAGGGCTCCAGAGCGCTGTGCGAGAGTGCAAATGGCAATTCCGAAACCGCCGCTGGAACTGCCCCACTGCTCCGGGGCCCCACCTCTTCGGCAAGATCGTCAACCGAGGCTGCCGAGAAACAGCGTTCATCTTCGCAATCACCTCCGCCGGGGTCACACATTCCGTGGCGCGCTCCTGCTCCGAAGGCTCCATCGAGTCCTGCACCTGCGACTACCGGCGGCGCGGCCCTGGGGGCCCCGACTGGCACTGGGGGGGCTGCAGTGACAACATCGATTTTGGTCGCCTCTTTGGCCGAGAGTTCGTGGACTCCGGGGAGAAGGGGCGGGACCTACGCTTCCTCATGAACCTTCACAACAACGAGGCAGGGCGAACGACCGTGTTCTCTGAGATGCGCCAAGAGTGCAAATGCCACGGGATGTCCGGCTCCTGCACGGTGCGCACGTGTTGGATGCGGCTGCCCACGCTGCGCGCTGTGGGCGACGTGCTGCGCGACCGCTTCGACGGCGCCTCCCGCGTCCTTTACGGCAACCGAGGCAGCAACCGCGCCTCGCGGGCGGAGCTGCTGCGCCTGGAGCCCGAAGACCCCGCGCACAAGCCTCCCTCCCCTCACGACCTCGTCTACTTCGAGAAATCGCCCAACTTCTGCACGTACAGTGGCCGCCTGGGCACAGCTGGCACAGCTGGACGAGCTTGCAACAGCTCGTCTCCCGCGCTGGACGGCTGTGAGCTGCTGTGCTGTGGCCGAGGCCACCGCACGCGCACGCAGCGCGTCACGGAGCGCTGCAACTGCACCTTCCACTGGTGCTGCCACGTCAGCTGCCGCAACTGCACGCACACGCGCGTTCTGCACGAGTGTCTA	Pass
1057	P04441	HG2A_MOUSE	10090	MDDQRDLISNHEQLPILGNRPREPERCSRGALYTGVSVLVALLLAGQATTAYFLYQQQGRLDKLTITSQNLQLESLRMKLPKSAKPVSQMRMATPLLMRPMSMDNMLLGPVKNVTKYGNMTQDHVMHLLTRSGPLEYPQLKGTFPENLKHLKNSMDGVNWKIFESWMKQWLLFEMSKNSLEEKKPTEAPPKVLTKCQEEVSHIPAVYPGAFRPKCDENGNYLPLQCHGSTGYCWCVFPNGTEVPHTKSRGRHNCSEPLDMEDLSSGLGVTRQELGQVTL	18	60937006	60945231	FALSE	CM001011.3	GRCm39	ENSMUSG00000024610	ENSMUST00000097563	ENSMUSP00000095171	ENSMUSE00000401080,ENSMUSE00000659284,ENSMUSE00000659283,ENSMUSE00000659282,ENSMUSE00000659281,ENSMUSE00000659280,ENSMUSE00000143768,ENSMUSE00000659279,ENSMUSE00000625355	1,26,83,110,131,162,192,256,277	26,83,109,130,161,192,256,277,279	60937006,60940980,60941304,60942100,60943054,60943400,60944366,60944931,60945224	60937082,60941149,60941383,60942162,60943146,60943490,60944557,60944993,60945231	gcccttgccactccagatcccaaggccttagtgattcttttgtcagagaccaagtgcagagactgaagatctttctggctaggtcccagtgtaggcacagatatggatgatgaaatcttgtcaacacagtgaaatctctatggcgcccttttccagcctctatttcctcactccctgtcatactgacactacacagtctgagccctgggaagcagaagagaatggctaaaaatctgggctccaaccatctctgcttgcatgtatgagcctgggcacacgcagcctctctctctacaccacagtgtgagcctgggcacacacagcctctctacaccagtttccacttgaaacacgggagaaggcacactcctctgagacactgtaaagatcctataaagcatgaccagttatgatttgatcacagttagtctatgatgataagtgtcagcacaagggccttcacacacgaacactgtgtagataggagcataggggacatcagaccagagagagggggacttgtctaagcctctttcatccttcatttattcatagatgaggggtagtgggggtgggggtgggtagacaaaggcactttctgcttcaaaaataattccttccctggggaaagtgcctgcttctagaaccgtccaaagagcctgatgaatccagaagtctgcctagaaacaagtgatgatagccctggccagccaatgggatcatgcaggcctttctacctgtttagggaactcccccttcatcctgcccagggaggcagctttgagtgagtggggaatttccagatttgtggctttcagttccacatctaccatgtgggcggagtgacctgctgtgggcgaatcagattccttccagtatcagctttaagaggtgatcttggggctcaagggtcccagacacacagcagcagcagcagcagcagcagcagcaacagcagcagcagcagcagcgcctgtgggaaaaactagaggctagagccATGGATGACCAACGCGACCTCATCTCTAACCATGAACAGTTGCCCATACTGGGCAACCGCCCTAGAGAGCCAGAAAGgtatgtgtgaataccagcagagagcccttacctctggaggacacagaatgcaggcctggggagggacacagagctctgttgcaggaaggttgccttgagtgaccttgagcgctgattttctgagtgaattttatttatttatttatttatttatttatttatttatttattttgagatagggtttctctatatcaaaatatagagaatgccggggattctacataatgaaacataatgaaactcattttatagaccaggctggccttgaactacctgcctcttcctcccaagagctgggatcagaggcaagtgttaccacatttggctctgagtaatcttgccctcctcccctccaacctgccaagggtactgacttcccctctgtaaaccaagggcctcctttaggacttgtgttaagagagccctggatttgagtttcaccatacaagtaagggctttcacagatcctctgaagctgggccataactctaggtcagaagacttaagaccatagtgttcccccttgaatctgttctcccttgtcttcagtaagtctgtttgatttcctagcctctaatctggaaaagggttcccatgccaacagcctcagaacccatttctgaggacagtagaagtgactcctcattgtcttccttaactgctagaagacgtgtatgagcccaggcaagcagggcctcaccagaccggagtccacacctgacacgggatgagcctttctgtatgtgtgtaggggaagagagctgcctgccatcccaaaagctgctcacagagatggagttcctggtccatgtgttacatggttgccacagccatccagatagccctgggctcctctcccggtccctaaatgacctcagccttacactcccaacccccccccccaaaaaaaaaccaaacagggttagaatttgcttgccttcttgccttgttcccccaacccccaagctgcctatttgcttgcctatggggaactaaaaccagatgtgacgtcagcagtctccaggcagaaagaggttttgaaagagactctgggagattgaccacgaatggcattctagcaagaaggtaaccagatatggattcttagagcaatggggaattctgaagtaacttttactgctgtcatgggtgaccacagaaaaaccacagcctcttttttgggtcccactgcttaacagcaatggctataagaactgttcatctattgggttccttctaccggtcctcagacgacattgatcatcacgataatgataaacaaactacagattctatcttaattcctacagttactgtagctaggagttgggcatttttgttatctccctctgcctgtgcctttttttttaaggctagttttactatgtagttgggctggaattcacggagtagaccaagctacttggccttgagctaagagaaacttaacttctcctgagtgttgggattaaaagtgtgtgccactatggctggcattattattacacagaaggaatttgagctcatctagtaattaacttccaggttatctcagctgctgagtgttgggcatagcatttgagtcaggaccagtctgagtcctgtctgggtcctgtagaggcctcatttgtggagcgaggaggtaggagccctctgacctcaggcctctcattgagggctgtgtattcaacaaatccatgacaatcttcactttacttcagttactgcttccaagactgaccaggccttaaggtccagggccattccctacaggtttgatttggggcatttttgtgaacacttctgcctggcaacatgtgcgtcatgattcctgacggctctggttggtttctgacttaagtcaatttttttttttttaaacacaaggaggaagtacaaaggaggaagtaaaaccaggaggtggcaagagttggcactcaatcagaaccaagacccagccaacctagaggcagtaagaggctgggtgtggttgtgtatgcctagaatccagcatttgggaggtggaggcaggaggatcaggggttcaaggccagactcatctacatgagaccatctcagaaaaacaaaataatattaaattgaataaaagtggaaggagagatgatgctgggcttgacatccagcctcctggagggcagcattgttatggatagtgaccttcctgagagcagtattactggtagaggaaatgtgtgtccggtgtggggccaagtgtttcatctcttcgttatttatgtttcatctcttcgttatttaacaaccgctcattccaagccctaacctggtccacacgcagaagtgtcttgttcctggccccagagttaggcaagccaggatgccagttatggctactgttcacatcttcaatacaaacctgtgttcactggccttctgaaaggttgaagttcgaaaggagagggacgtggctaccccaagctcatgtggtagcaggtagagctgggactagatctgaatatggggtggtagaggggttcgggggttccatgagtcaccaaagtagatgaagcagaagaccttgagcccaggttccatcttccttcagaaggccaagaaatttaaacctattctccctcctgtctgatctcctttctccagcccttggcttaggaaatacagagggttggcaagccaatgagaattagctgtgtctgtgatgtcataagttaccaggcagacaggttttctggagtttcctaaattacccttcctggttgctggagtaggcaggatgcaaacttatcacgagaatttccaatgtagttcgtcttacttagtctgagtctgcgttactataatagaaagccacagactgggtcatttatataaataataataaaatctggagatttagccggacgtggtggcacacgcctttaatcccagcactcgggaggcagaggcaggcagatttctgagttcgaggccagcctggtctacaaagtgagttccaggacagccagggatataccccctacatacacaccacacaccactcatgcacacaccacaccacaccacaccacaccacaccatacacaaacaccacacacaccacatatacacatacacatgcacagcacacatgagtatacacgcacacacacacttgttggaggacagccaaattttaacactgtgggtttgagggttgctcacatgacatatgagagagctgggagactggggaagaagatctattcagatttccagggactctgggacagatggactctggagcaggggtgggggtgagggggttgtcttggagatgtgtgtgtgtgtgtgtgtgtgtgtgtgtgtgtgcacgcacacgtgcctggcactgcttcagcctgacaatgttcctcccgctccacatgtaaaaactctaggccccacttctccttttcaggtataaatccggcttttgctgtcccctaccgcacttccttcccttttctctttaaacctgacgtcaccgtggggattggggacggcacagtggatgaaaacccttcttcctcttacatagtaaactcacctatctttttctgccagcaaaaacaagatcaaatccccctccccacttccgaggggggcttagctcctcagatctccagggtagaggggactcgggactcgggaggactttaccctgtcactacacagaggagacaccaaagcccagaggaggcaaggaacgtggctcatccttcccattgagcttgggccccaggtggatcttcctgggaaggacacttgggggcggcaggagcagatgtcctcactattgggagggtttgagtctgagagggcgtgggtccacttccaatcagcgtccagctctggatcatgctcttactccgtcccaacagGTGCAGCCGTGGAGCTCTGTACACCGGTGTCTCTGTCCTGGTGGCTCTGCTCTTGGCTGGGCAGGCCACCACTGCTTACTTCCTGTACCAGCAACAGGGCCGCCTAGACAAGCTGACCATCACCTCCCAGAACCTGCAACTGGAGAGCCTTCGCATGAAGCTTCCGAAATgtgcgtgctccacctgtccctcacctcacagacatcatttctccatttagcccctcccgatctcccttcctcccccgcaccgggtttcaaatcttaacccctgggttccttactcccttggacctggactcatactgtcctccctgccccacagCTGCCAAACCTGTGAGCCAGATGCGGATGGCTACTCCCTTGCTGATGCGTCCAATGTCCATGGATAACATGCTCCTTGGGgtaaggaaggcggcaggaaggaaatggtagctggtgtttgccaagggggggggggctgaaggataacagttgtcaaggaatctgggcactaactactggcgaggagcagggcacacctcagagaggcttgcccaaggtgactgaggaggccagaactcttagggctcccctggtggggaaagggcaagtcccacaatttgcaaagtgcttcttcaccttagcatcctatagtcccccacttcctccaagtctttggctgcaaaaatgctgttactcataagattactattggtaccttatccagggcagagcacatcaatcgaacggtgccaaatggtcagtcctgaaaacatacataagttagcatgatacagacggggcaggtttaattaggactagtggtgtatatatatatagacatataatatatgcaagcaatgacaatgaatgaaaaaagaggccatgaatttgaagtgaagcaggaaggaacatatgggagggcttgggaggaggaagcaaactctgctattgggaaggctctgacaagcttctgcccgcctgaccagagagggcatagaggcaggaagggcgtgaggggctggcacttccatgttaggaggtggcagatttgagctgttgagtgcaagcacctgactcgtactagactatagctgctgatccctgcaatgctggtaaccctgttcccttccccacagCCTGTGAAGAACGTTACCAAGTACGGCAACATGACCCAGGACCATGTGATGCATCTGCTCACGgtgagtatcagagccagcgggtagtctcctgggtcacgtgggaccccggccctcactcatgggttaggctcactataaactcaacacatgcttagtccaaggaatacaaggtggtccttaactgttgcgtacagtccatcccctacccaccttgagataagagtctatgtagtcctggaaccgactatgtagaacaggttggctttgaactcacaatttgcctgcctctggctcccagtgctaggattaaaggcgtgcatcactaggccaggttccagccacctcacttttgaggagttaaaaattatggtccattgagactggagagatggctcagaggttaagagcaccacctactcttccagaggtcctgagttcaattcccaaccacctcatggtggctcgcaaccatctgtaatggggatccgatgtcctcttctggtgtgtctgaagacagagacagtgtgctcgcatacatgaaataaataaataaatcttttaaaaaaatcaaattaaggtccaatggattgacttggccacaataccatgttctccttcccaaattaatattgcacatgcttgcttcgtgtcaggcacagtgcatggcacatggctcttggcctacagcagggaacactggttgtgtgaggacaggcagaggacccagacagagggaaaaaactggaggtgctggttcagctcctgaccctgactggagttccatagctgggtgcccctcaccgctgctctccaacatggggaccaggggccaggcttggtgtggctaatgtccattcctcagaacgaaggcctgggaacatggggtgcacatctccccttatttattccgggggttctctataacttcccccttgccctgccgctctgcagAGGTCTGGACCCCTGGAGTACCCGCAGCTGAAGGGGACCTTCCCAGAGAATCTGAAGCATCTTAAGAACTCCATGGATGGCGTGAACTGGAAGgtaaacagcccctgttggaatctcttcttcttcccacagtagcttcaggactagaaagaggcaaagggaggactagggctgctgttctcttgaagctactgagggccttctaacattcacgacacccctgtgggtctttaagaggcactgaggctgaagctggacccctccaagtttgtagtcaaggcagagtccagaagggtaggcggttgactcctgaccctgaccatccatccacctctgatctcgttagATCTTCGAGAGCTGGATGAAGCAGTGGCTCTTGTTTGAGATGAGCAAGAACTCCCTGGAGGAGAAGAAGCCCACCGAGGCTCCACCTAAAGgtaccaggacgggagcttcggcctgcctgtcacagtgacctactctctcagctcagtcttttctcgcctgttccttcagggttcggaaacccttatatcctatccgtgggtctgttctttcacacacatgtccagagtacagaggcctctaggctctctgtcttggagcaaaaccaactcaaaacgtacccggcaggagtccccccagcagtacataaacatacaaggaggagacggaatcagcacttgtccagatagagccctgggcacctctcacttcacggcagtgccagcatacaggaggctgaggcataaagcattggggaacgcctctgctttaccttggtgctgcctctaacttgctgtgcagtgctggacgagcccatcccactgggcttctgtgtcccacaagtggaaggctagaggcccatactgctctggacctcagtttctctgatatataaatcccttacatgctatctcaaccagcttctagctaatgtttgaatcccctctccagcgtccccaacaagtggcagcccccatttctactttatcccagtaaaggaaggtcagattcccagaggtgtccccattactgtccccctgaaaccagaatcaaactgtaacaaaatccagaataattattcactggggcaaatgacacctataagtcatgctttctctttttggatcttactggtttcagactcaggcctcagttttctcatctaggctatgggtctaccccataaggaaagcaatttggataggcattaagcccatggcagtggtgtgtgtgtgtgtgtgggtctctgctctgctgagatcctggcccagagtccacccactcactgtcttcatcatgccttcagTACTGACCAAGTGCCAGGAAGAAGTCAGCCACATCCCTGCCGTCTACCCGGGTGCGTTCCGTCCCAAGTGCGACGAGAACGGTAACTATTTGCCACTCCAGTGCCACGGGAGCACTGGCTACTGCTGGTGTGTGTTCCCCAACGGCACTGAGGTTCCTCACACCAAGAGCCGCGGGCGCCATAACTGCAGTGgtaagcaggggacaccgtgtcacataatctaaaggactaggaagctctaggaaggccaagggtccaaaggtccctcccagtatacatggggtcaggacatgggttggctgtgccctgggagcatccaccatcagtcacacacacaccagcccctttctccacacaggaactccttgtgtccttctaatctttgtctcttcttctccgcacgctgtcctgcactggagtcccacagacccaccagtctcactgtatccccaaccacactgtatgctctggtgcctcctttgccaagttcaaggcacagtggcaacagtgtgtgtgtgtgtgtgttggggtaagaataacagtgagcctgatgcttcccttgcagAGCCACTGGACATGGAAGACCTATCTTCTGGCCTGGGAGTGACCAGGCAGGAACTGGGTCAAGgtaagggggggatcacagagggggccacccacatgcagactctggtgacactgggacattcatcactatcactgggatggtttttctagaatgggatggtggctgggagcacagtactacctgagcttagcagggggacagactgatctgcagttccaagatgttgggcagaggaggcagggacaacaaactggtggcccagctgtatcaacctgtgcttctcttcccagTCACCCTGtgaagacagaggccagctctgcacagcagcagcgccccctgctctcctgtgcctcagcccttcttatgttccctgatgtcacaccccacttcccgtctccctgcaccctggggcttgagactggtgtctgtttcatcgtcccaggacacggcaaatgaagtcagaacagaaggaggacgctggagggccttgctggctaccgctatctaaagggaacccccatttctgacccattagtagtcttgaatgtggggctctgagataaaggcccgcagacagggacaagggatgccctacccttaacctaggctggacacatttgctgccttctcctcaaggaagaagaacccaagcccctcctcccagtaacccctcctcacatcctgccaccccccctcaagccccaccccctttcaggttccttgctcagccaagcttgtcagcagcctgtaggatcatggttcaagtgacaataaaggaagaaagtagaacactcttgcttctgcctcttcagttgggatccagttagtttaccccaaggccgaggacaaccttaaatctaatcctctacgtacatggactggggagatgggtcccagacacacgtggtgtctacttaacagtcagaaagaaacagactcctgctcggttttaaaatcacatctcatcacgtcctagcttccattcctcccgtccccaattccatttctggactaaggacagcgtaagtgtgatgacagatggcagtggacacagggacctagtgtcaggaatggatgcaggtgggggctgccagtggctgtctgtctgggcaggacctgtgtcttgtcagctttagcccactgtcacaggaaaagggagcggatccctcaccaccagggactccgagatgaacgtttaggacgctgttccattttgtaggtttaaatacttctgcgagtcagccgagccaaggagaggctctctgtattctgatctagacctacatcccacactctg	ATGGATGACCAACGCGACCTCATCTCTAACCATGAACAGTTGCCCATACTGGGCAACCGCCCTAGAGAGCCAGAAAGGTGCAGCCGTGGAGCTCTGTACACCGGTGTCTCTGTCCTGGTGGCTCTGCTCTTGGCTGGGCAGGCCACCACTGCTTACTTCCTGTACCAGCAACAGGGCCGCCTAGACAAGCTGACCATCACCTCCCAGAACCTGCAACTGGAGAGCCTTCGCATGAAGCTTCCGAAATCTGCCAAACCTGTGAGCCAGATGCGGATGGCTACTCCCTTGCTGATGCGTCCAATGTCCATGGATAACATGCTCCTTGGGCCTGTGAAGAACGTTACCAAGTACGGCAACATGACCCAGGACCATGTGATGCATCTGCTCACGAGGTCTGGACCCCTGGAGTACCCGCAGCTGAAGGGGACCTTCCCAGAGAATCTGAAGCATCTTAAGAACTCCATGGATGGCGTGAACTGGAAGATCTTCGAGAGCTGGATGAAGCAGTGGCTCTTGTTTGAGATGAGCAAGAACTCCCTGGAGGAGAAGAAGCCCACCGAGGCTCCACCTAAAGTACTGACCAAGTGCCAGGAAGAAGTCAGCCACATCCCTGCCGTCTACCCGGGTGCGTTCCGTCCCAAGTGCGACGAGAACGGTAACTATTTGCCACTCCAGTGCCACGGGAGCACTGGCTACTGCTGGTGTGTGTTCCCCAACGGCACTGAGGTTCCTCACACCAAGAGCCGCGGGCGCCATAACTGCAGTGAGCCACTGGACATGGAAGACCTATCTTCTGGCCTGGGAGTGACCAGGCAGGAACTGGGTCAAGTCACCCTG	Pass
1058	P04627	ARAF_MOUSE	10090	MEPPRGPPVSGAEPSRAVGTVKVYLPNKQRTVVTVREGMSVYDSLDKALKVRGLNQDCCVVYRLIKGRKTVTAWDTAIAPLDGEELIVEVLEDVPLTMHNFVRKTFFSLAFCDFCLKFLFHGFRCQTCGYKFHQHCSSKVPTVCVDMSTNRRQFYHSIQDLSGGSRQQEAPSNLSVNELLTPQGPSPFTQQRDQEHFSFPAPANPPLQRIRSTSTPNVHMVSTTAPMDSSLMQFTAQSFSTDAAGRGGDGAPRGSPSPASVSSGRKSPHSKLPSEQRERKSLADEKKKVKNLGYRDSGYYWEVPPSEVQLLKRIGTGSFGTVFRGRWHGDVAVKVLKVAQPTAEQAQAFKNEMQVLRKTRHVNILLFMGFMTRPGFAIITQWCEGSSLYHHLHVADTRFDMVQLIDVARQTAQGMDYLHAKNIIHRDLKSNNIFLHEGLTVKIGDFGLATVKTRWSGAQPLEQPSGSVLWMAAEVIRMQDPNPYSFQSDVYAYGVVLYELMTGSLPYSHIGSRDQIIFMVGRGYLSPDLSKIFSNCPKAMRRLLTDCLKFQREERPLFPQILATIELLQRSLPKIERSASEPSLHRTQADELPACLLSAARLVP	X	20716226	20726349	FALSE	CM001013.3	GRCm39	ENSMUSG00000001127	ENSMUST00000001155	ENSMUSP00000001155	ENSMUSE00001238564,ENSMUSE00001229704,ENSMUSE00001300538,ENSMUSE00001247187,ENSMUSE00001265302,ENSMUSE00001280634,ENSMUSE00001227805,ENSMUSE00001234005,ENSMUSE00001292999,ENSMUSE00001261725,ENSMUSE00001305381,ENSMUSE00001290553,ENSMUSE00001261355,ENSMUSE00001206090,ENSMUSE00000205926	1,33,67,102,153,186,234,243,290,357,416,432,472,516,561	32,67,101,153,186,233,243,289,357,416,432,471,515,560,604	20716226,20716484,20717705,20717897,20718169,20719557,20719799,20719916,20720152,20723851,20724117,20724633,20724981,20725924,20726218	20716321,20716587,20717807,20718051,20718267,20719698,20719826,20720055,20720354,20724027,20724163,20724751,20725112,20726058,20726349	tccaggagatgcagctctctcccatggttccttattgcccttcatattctacgccacctaggaagatgtctgacgattacctcattatccctagttcaccctaatccctttccatgatttcacagtgcgtttacaccagtaatctgtttgtgacccccagtagttatcaggtacagtttttggaaacccttcccccaacctcacctccatcttcttcatctggataccattgtcttcctttgcctttcctcttgatagtgttttctgatgagccatcattgccactgcatttgatttagtgtgtaatgtggtctgttatccagctgtttttcacagtctgtagtgactcttattacatctctctttagtctagggtatggcgaacctctgtggactctagagggtctggtgacctctattagctacctgacagtacctttgattctaccattagccttatagcttatgctctggaatacccacagtgccttttaaggtcattggtactgtcttcatttccttcaatctaaaaacaaggtctgatgatcctccattttcctgtcccctgtctgtgtctgattacccattctctgaagctaagacagcctgtttatttccattgtgtgcctgagacctgtgatttttcagtgcagtacataatggcttccccattaatctctagagagtcatgtgttctgcactgtccagaaccgtgtgcactgtctcctcactgcagtgagtctcagatcttggtactcaactatgacataagcaataggagattctcagcagagaagggttagtatcattgggctggttcataaaaagtgggatttagggaacagtgggaacttggagatggaattttatatgtcctctgccactctgctttcaggctgtcattactagacctctgaatttctcctctgtcctctgctaggaggcctatggcagctgcccagtcctacctcagcccatcttgaaaacaatcttaggcaacATGGAACCACCACGAGGCCCTCCTGTTAGTGGGGCTGAGCCATCTCGGGCAGTTGGCACTGTCAAAGTGTACCTGCCTAACAAGCAACGCACAGTGgtgagtcactcaggcagtactggcaggggttccagatagtcgtagtgtgggatcagaagggtggcgagggttagggaatgaatgctgcagagggaaggaataattggctagggtacctattggatactgaagaccccaatctctacacacacacacacacagGTGACTGTCCGGGAAGGCATGAGTGTCTATGACTCTTTGGACAAGGCCCTGAAGGTGCGGGGTCTCAACCAGGACTGCTGTGTGGTCTACAGGCTCATCAAAGGgtaagtatggaaaccccatgccattcactgggtccctacacacctcctttcttcagtgccatcttattcctcctcatttgtcttggagtcttccactatctgaggtaacccaggtgacatctttcgtttcccttcattgaccattggaaggtctgcaattcactatgcactcagccctcaagtcctcagtctgtcaccttccagagttcatctgttttgttctttcaccatttcttgaagtcacaagctctttcttttctcatggtccccatacaccatggagttggtggtcttcattgacctttctattctttgtttgtttgtttgtttgttttgtttgtttttttttttttttttttttgagacagggtttctctgtatagccctggctgtcctggaactcactttgtagaccaggctggcctcgaactcagaaatccacttgcctctgcctcccgagtgctgggattaaaggtgtgcgccaccacgcctgcctgacctttctattcttgtgttccttggtgccttaatgttttggatggagttcctgttttcattttacctgtttcagtgtctcaggtgctggcttactacgcctgagatgtagtttcatttgcctctcaccacatgcttaagatcatggattaaatctgggagtggtgggtatacctgttagcctagcgcttgggcaattcacctaattgcttgagcctgtttcctcatgtgtaaagtgggagtaaaaatagtgactaactttattttttatttgaaatgttaccctttttatgtgtatgagtgttttgactgcatgcgtgtgcactgtgtgtgttcctcacgcctatggaggccagaagaaggttgaagatcccaccggagttaaggatggttatgagccacggtgtgagtgctgggaactgaacccaggtcctctgaaagaaaagcaagtattcttaactgctgagccatcatctctcctgtccaaaagtgactaacgtagtgagaattaaacatgtgggagagtggttcgtggatgggactgagaggaactttgggaacttccctgtctactgtggtcccagtgtatcatcgctctcattctctcccatacttcttgcagAAGAAAGACAGTCACTGCCTGGGACACAGCCATTGCGCCTCTGGATGGTGAGGAGCTCATTGTGGAGGTCCTAGAAGATGTGCCACTGACCATGCACAATTTTgtaagtctaatggggatggtgggggaggccacagtgtggacagagagggccttcagtcgggcctgcacttccctgctttgtggctgcagGTACGGAAGACATTCTTCAGCCTGGCCTTCTGTGACTTCTGCCTTAAGTTTCTGTTCCATGGATTCCGCTGCCAGACCTGTGGCTACAAGTTCCACCAGCATTGTTCCTCCAAGGTCCCCACCGTCTGCGTTGACATGAGTACCAACCGCCGACAgtgagcccagcctggggtggcttgaggggtggggaggacggaagccccagcacgagggcttacagtcagccaagctatactcacagccttcttgttttacacctttatgccctcaagGTTCTACCACAGCATCCAGGATCTGTCTGGAGGCTCCAGGCAGCAGGAGGCTCCCTCAAATCTCTCTGTGAATGAGCTGCTAACCCCCCAGGGTCCCAGgtagggatgtcgtagatgaaaggccagggggccagtgaaagaaggattggaggaccctgagagattatactttcgtttatttgtttacgtgataaatactattgagtacctacaagtgttgaatatgggcatgggattgtgggatcattggtaaggcacccagtcactccaggtttcatttttttcatctgggaagaggggatgagattttccctagtgggttctgaagaggattaagggttgagatatttgcaatgcttaaagcaagatctgatacagagtaaataacaagtgttattcattacaagtgtatatataaaatcatctagtttgttcatttcttccagtataaccacaccccagtcttttctctttgaaataaatgttactgtatcagaaagtacttttatttcacttatgttggatatgatagcatatagttttgcataatatataaaaagtaaggttaatgtattattatttgtagttatgagtgtatgtgtgttgatttacctgtgaatttaatctcaggatggtgaaagtaacagaagaatgtttttctgtaaggtataattcatgggaggtggaggcaagacgatcaatagttcaaggctaccctccactaagtagcaagttcaaggccagcctgggctacatgagactgtcttaaaacagtaaaaaaggtgttttgtaacgtgatatatgtataatcgttatatgatgtgtgtaatgtgtattacataatataatatgtgtattgaaaacgttgccattttaatataggtaatgctcattattataaaataaataatatatttgaaaaatacatgtcattatgatatgtaataaaaagtcatatcttaccctttctccaactatctttgtccttcattgttccttctttagacctttctcccaatattaccctctctgagaacccactcctgactcccccagggacactttctacctccttcatttgattttcctctttttgtgcctatcactgacaggcacattatatatttgcttttttattcttctgcctctgctaaaaactctacaagggcaagagctttttatttatggtatccacagtttgatctcctctgtttcgagttgcatctggcacacaggaggcactcagtaaatgtttcttgggcagatgattactggtctgaccaacagacatgtactgtttgagtgaacgcacattcagggtggtggagttgggctttctttgctttttagttccttctgcagcgatttcatagccttttctctattagCCCCTTTACCCAGCAACGTGACCAGGAGCACTTCTCATTCCCTGCCCCTGCCAATCCCCCACTGCAGCGCATCCGCTCCACATCTACTCCTAACGTCCACATGGTCAGCACCACAGCTCCCATGGACTCCAGCCTCATGCAGgtgggtgtcaaggaggtgacagtggggagcatggagcattgcttagagccattactattgccatatcctcactttgacttctgctcccacctccttccagTTTACTGCTCAGAGCTTCAGCACCGATGgtgagagaacccccacccctttctgcaccctgagctctctgccccaccaccccacttgcctccactcacagcattctgtacaaccacagCTGCTGGTAGAGGTGGTGATGGAGCCCCTCGGGGTAGCCCTAGCCCAGCTAGTGTGTCTTCAGGGAGGAAGTCCCCACATTCCAAGTTACCTTCAGAACAGCGGGAGCGGAAGTCCTTGGCAGATGAAAAGAAAAAAGTGgtatgccataggaaatccttgggggccaccatagcctgagtgctatgacggagggttgtgggtaggcccctctgatgccacccatctggcccacagAAGAACCTGGGGTACCGGGACTCAGGCTATTACTGGGAGGTGCCACCCAGTGAGGTACAGCTGTTGAAGAGGATCGGGACAGGCTCTTTTGGCACTGTGTTTCGGGGGCGTTGGCATGGCGATGTAGCTGTGAAAGTGCTCAAGGTGGCCCAACCTACCGCTGAGCAGGCCCAGGCCTTCAAGAATGAGATGCAGGTGCTCAGgtgaggttgctgtgaatgtaagtgggacaggatggtggcaggcagcatttagtgtttgggaaaaagccatgctggggtacttcctgggtgtgtactctatttgtgccatgttggaagtataatgaggctcaatttctctccaagagatgaccctttctcctctgagcaatgggctgcagatgaggacaatgatgatggtctttctttggatgaacattgctatttgctggctgggaactagatctagccataggaccttcccatgattatttaacacatgaagattttatgtaattccagctccaggagtgctcatatccgtccttccttttgctgagtcactgctattatactcattgtgttgtgggcttgttgttaatcataattttatacttaaaattttctttgatgcaaacaacaatattaattatagtcatattctatattcccgttgtgtagttattataattgatgtaattaaggtatgatcaacactattaattcattcacactgaaaaaaccagggtggcaccattttagccactacagttactatgtagcatagtactttgtgcctttattttatataagcaaggttgtatagggtgtgtgtgtgtgtgtgtaaccatattaagcacatgtaataccactgagctatactccctgttatcaggaaggtataatttctgacaatctgaggatgcatatatgggcttcccccctcttatcagataaacacaatggatgccacaataagaaaacttattctcagctcatctctgtaaagtttgatgatttgagtatgcactaatttgcattctatttatctactggcttcccactattaagaatctttatgctgctgaggtcacttagcaccaagactgacaacctgagtccattcagtccctgggacctatatggtagaaaagaactggctcctgaaagttgtcctctgttctccacatgtacactgtggcacacatgctctatatacacagatgatcacagacaaaggaatcttcatatttgctgggaagatagctccatcagtaaagtgcttaatatgtttgtgattgagtttagattcccatcacccacataaaaagtaaaaagctgggtgcagtggtgcacacctgtaatcctagcactgggaaagcagagacaagagtggattactggtgcttagccagtctaggcagttggtgaggtctaggtttagttagagattcggtctccaaaaatgaggtggagccgggcgtggtggtgcacacctttaatcccagcacttgggaggcagagacaggcggatttctgagttcgaggccagcctggtctacaaagtgagttccaggatagccagggctacacagagaaaccctgtctcgaaaaaccaaaaaaaaaaaaaaaaaaaaaaaaaaaaaaaaaaaaacccaaagaggtggaacacaatcaagggagatagataatccaacatcaacctctggcttctccacccatgcacatgcacagtcatgtatgtgtgccacatacaaaacaatgtggagagtgattgaagaatacacctgacattgacctctggtctccgtttgtgtgcacagatgtacatgtacacgcatacctgtatattgcctctgtctttgtctgtctctgtttctctcttatacacacgcacacgcacacacacacacaaatccctgtgttgagaatgttggtgcatgcctgtaatcttagtacttgggagaaatccctgtgttgagaatgatggtgcatgcctgtaatcttagtacttgggaggctgaggcagaaggaacaacagtttgagaccagaactggtgtgataatgtagtaaagtgcttatcatgtaagcaagaagacctatgtttgatctctagcacccatgtaaaaggctgggtgtggcagcacaggcttacaagctcagcactggagaaacacagataggaagattccagaggttcatcagtctagactaattggcatgtcccaggtcccagtgaaaaatctcctgcctcaaaaccagtttataaaataatgcatgaacaactcgagtaggtcctgaaaacaacatcctaggttgacctctggcctccacttaagtcttcatacacacgtactaacacatacatgtatactttcacacacagaaatacatagattgttcaaaaaatctggagtatgtgatgaaacctagtctcaaaaaaaaattttttttgtggtagtacacatgtctatactcttagcacttggtaggctgaggatcaggaatttgaagccagcctgcgatacattaaaccctgtttcaaaaaccaaaactagagctgggcgttggtggtgcacacctttaatcccagtactcgggaggcagaggcaggcggatttctgagtttgaggccagcctggtctacagagtgagttccaggacagccaggactacacagagaaaccctgtctcgaaacaacaacaacaaaaaccaaaccccaaaaaaccccctagtccttgtgtgtaagtatgtatcctcagtggtagagcatgtgcttagcatatgaaaggttatgttccagctcaagtatcaaaacaagaagggaatgtcctggtgctctgttgtcttctgtgatctaaatattatccctgttgtttgcatttgcgtactcaaacagtggttaatacttaagaatgtggttttctcataaactatattaaagaggtttgcatgtgacagtttccatgaagtagactcaggtacccagaaacaaactggaagtttcagaatgtttactgtttgtccagctgttttaaggaccgctcagaccatttgttcaccctttgtgacatcctcagaaagccgctgctgtaatgatagcagttgtatggtttgggaacaagaggaccaaagtggttagaagtcctcttcaaggttgtacaatgagtgactggtaaaggtttgggttgtaacatggtttcggactctagattctttgcctctaagcctctcagtgattagtaaactgtcatcctcccatgtcacacatgtctctatgtcttgagcctctctctctcagtattgataaagaaggttggcttcctactttgtcatctgtaacatagccactgctaggtatggtggctaatgcccatgatcccagagcttgcgaggttgggtcagaaggatcactgagagcttgcggcctgcccaggctacttagctccaggccagcttggtatacaacataagaccctgttccaaagccataaaaaaataataaaataaaatagaattttgttgaggacggtcagaacatcaacctctactcagctcccagaagcccatcaagtctcacagattgcgatctgacaacatttggccctgagcacccttgaagacaaggtaagatcgcttttcctattgctgagtaaacacatgacacttgttctatttcttgaccccttcccccaacctaccctccctgcctacagGAAGACACGGCATGTCAACATTTTGCTGTTCATGGGTTTCATGACTCGGCCGGGGTTTGCCATCATCACACAGTGGTGTGAGGGTTCCAGCCTCTACCACCACCTACATGTGGCTGACACGCGCTTTGACATGGTCCAGCTCATTGATGTGGCCCGGCAGACTGCCCAGGGCATGGAgtgagcctcacatcttagagacttggggaggtgggagggatagctgaaatagtctccagacaattcactacccacttccatctccacagCTACCTCCACGCCAAGAACATCATTCATCGAGACCTAAAGTCCAACAgtatctacctgtccctggctgggactgggggtgggtagtaatcagagtggtagtttaaagggatgatttggggggtaagattctggaggtgaagagggaagggcctatatcctgtggtttcttgccaggtaacagagctatacctggtaaagggccttttaaatgaaggacctttgtttaggagtcagatggttcacgtactgttgggtactctgctcaggtgagatgtagtagttgtagatgacattacagtgtcccaggcatgatagctttaggtgtcatccaggagacttgttggttttgggtcacaatggaaccaagtggggtcctatcagtcgtagatagtatgaaatgggggtggcttctggcaagagacataactcactagaacaggggttctgagaaccatccagtaagggtatgaggcatagctattgggattccttgtaatggcccttgaccctgctggATATCTTCTTACATGAGGGGCTCACAGTCAAGATTGGTGACTTCGGCCTGGCCACAGTGAAGACACGGTGGAGTGGGGCACAGCCCTTAGAGCAGCCCTCAGGGTCTGTGCTATGGATGgtaagttgggccaggctagatggggagcaatgggagatgtggacttttggattgggacatgccaggcaaagtggggatgtctttgccaggtgggaatatctagactgcccatgttttacctcacatgggtggcactgagtcattctcagtgtaactatcaggatctgatactgtggactagtcattttttgtccctcatggtccccctgccctgtctggcctacctaagGCAGCTGAGGTGATCCGTATGCAGGACCCGAACCCCTACAGCTTCCAGTCGGATGTCTATGCCTATGGTGTTGTGCTCTATGAGCTCATGACCGGCTCACTGCCCTACAGCCACATTGGCAGCCGTGACCAGgtgagcctcataacttacccgcagttctcagggcttcacactctaggtcccctcacttgtacagacagtagtctccccgccctaagcctaggatttttctgaatgaagagtcctggaatctgtcttttagatatcttatatcccatcctcctcacacatccacaaacccctgagccagaacccttaaaatccagatttctttgactccctatattcagaatgttcctagaccccaaacccttcagaagccccctgaacattctgagtgtccaacactcaggccctttgtgcttctcaaatacccatagtcaccctgaatttggggtcttggaattcataacactctaggtcttaaattctcacacaattctccgaatttaagatctagaaccttccctgttcttagataccaggtccagatatcaagtatttgagctttgagtactacataagtaagtctacatagacttatttatgccccagactcctacagaaatggaagtttcccccaagaagtagtgctctgcattttcccgaatcttagtattttctgagcttatgccccttaataactccagactcctattgttctgggccatacacacctacagtctttgacagccttaatataaatccctctcttttatcagcagaaaatcctccctagtcctcagggacacagactcctctgggccttagtactagacacctctagtcctcaaaaattaacctaacatatattttaagattcatagatccctgggcctcccagctcaaaccccaaatcaacccattcctccccacacaccagATCATCTTTATGGTGGGCCGTGGCTATCTGTCTCCGGACCTCAGCAAAATCTTCAGTAATTGCCCCAAAGCCATGAGGCGCCTGCTGACTGACTGCCTCAAGTTCCAGCGGGAGGAGCGGCCCCTATTTCCCCAGgtgggctgggtaggagggctggataccttggggagatgcactgtgagtaaagagatagaggcagatattgaatgtgaaccatgttgaaagctggggattggggatattggagtatctctgggactctggacacccctcttcatctccacccgctcccagATTCTGGCCACGATCGAGCTACTGCAGCGGTCACTCCCCAAGATTGAGCGGAGTGCCTCCGAACCCTCCTTGCACCGCACCCAGGCTGATGAGTTGCCTGCTTGCCTTCTCAGCGCAGCCCGTCTTGTGCCTtagacctcactcccagcccaccagggagccaatttcagcataccatgccaaggcacaccgacctaccagccaataactgttctgcctctgccttgatactgcctcaggattccctatcccataccctgggaaatttgagggaccccaaaaactgaggtctcctgctttctccataatttggtctcctcttgggtttggggatagttctaatttggagagctgttttatctccaatggctgtgactcagtgcaaggattccactcagaacctctttctaaagtttttgcctgatgtgtcttcactggattttggggttcccagcaccccatgtagatttgggggtttctttttgtctcccccactattcaaggactctcctctttaccaagaagcacagaattctgctgggcctttgcttgtttattttgcttcccgactcttctcttgggggttcagagccgctgaggggtggggcaagtccaggcaaggagtggaggttggaggaagatgcagaccacaaaaacagtgccactgtacgcattaccacaggcggcatgaatgaggaccacatatgccaagcatggcacaaaaggaggccaagtcagtcacagataaacacattggcaaaggtaggggagtgggagaccacaggccttccttgtgcaaaggattctgaggatgggtggagtttgcatatttaaagacagctgtcagaggcaggaaattggggaggggtttctggaggagggaacttaggggtcctagaagtggaaggaacttccagtatattgaatgggatggagaggaagaggtgaagggaagtccttgagggactgcttggtggatggtaggtggcatttgaagatgtggatctccagagagatgacctatggaagaggtttaaggataggggcttcttatggaattggaaatttctgattaggagcaaggtgtgttggagagattcaggaccaagagtagaatagggtttttcagga	ATGGAACCACCACGAGGCCCTCCTGTTAGTGGGGCTGAGCCATCTCGGGCAGTTGGCACTGTCAAAGTGTACCTGCCTAACAAGCAACGCACAGTGGTGACTGTCCGGGAAGGCATGAGTGTCTATGACTCTTTGGACAAGGCCCTGAAGGTGCGGGGTCTCAACCAGGACTGCTGTGTGGTCTACAGGCTCATCAAAGGAAGAAAGACAGTCACTGCCTGGGACACAGCCATTGCGCCTCTGGATGGTGAGGAGCTCATTGTGGAGGTCCTAGAAGATGTGCCACTGACCATGCACAATTTTGTACGGAAGACATTCTTCAGCCTGGCCTTCTGTGACTTCTGCCTTAAGTTTCTGTTCCATGGATTCCGCTGCCAGACCTGTGGCTACAAGTTCCACCAGCATTGTTCCTCCAAGGTCCCCACCGTCTGCGTTGACATGAGTACCAACCGCCGACAGTTCTACCACAGCATCCAGGATCTGTCTGGAGGCTCCAGGCAGCAGGAGGCTCCCTCAAATCTCTCTGTGAATGAGCTGCTAACCCCCCAGGGTCCCAGCCCCTTTACCCAGCAACGTGACCAGGAGCACTTCTCATTCCCTGCCCCTGCCAATCCCCCACTGCAGCGCATCCGCTCCACATCTACTCCTAACGTCCACATGGTCAGCACCACAGCTCCCATGGACTCCAGCCTCATGCAGTTTACTGCTCAGAGCTTCAGCACCGATGCTGCTGGTAGAGGTGGTGATGGAGCCCCTCGGGGTAGCCCTAGCCCAGCTAGTGTGTCTTCAGGGAGGAAGTCCCCACATTCCAAGTTACCTTCAGAACAGCGGGAGCGGAAGTCCTTGGCAGATGAAAAGAAAAAAGTGAAGAACCTGGGGTACCGGGACTCAGGCTATTACTGGGAGGTGCCACCCAGTGAGGTACAGCTGTTGAAGAGGATCGGGACAGGCTCTTTTGGCACTGTGTTTCGGGGGCGTTGGCATGGCGATGTAGCTGTGAAAGTGCTCAAGGTGGCCCAACCTACCGCTGAGCAGGCCCAGGCCTTCAAGAATGAGATGCAGGTGCTCAGGAAGACACGGCATGTCAACATTTTGCTGTTCATGGGTTTCATGACTCGGCCGGGGTTTGCCATCATCACACAGTGGTGTGAGGGTTCCAGCCTCTACCACCACCTACATGTGGCTGACACGCGCTTTGACATGGTCCAGCTCATTGATGTGGCCCGGCAGACTGCCCAGGGCATGGACTACCTCCACGCCAAGAACATCATTCATCGAGACCTAAAGTCCAACAATATCTTCTTACATGAGGGGCTCACAGTCAAGATTGGTGACTTCGGCCTGGCCACAGTGAAGACACGGTGGAGTGGGGCACAGCCCTTAGAGCAGCCCTCAGGGTCTGTGCTATGGATGGCAGCTGAGGTGATCCGTATGCAGGACCCGAACCCCTACAGCTTCCAGTCGGATGTCTATGCCTATGGTGTTGTGCTCTATGAGCTCATGACCGGCTCACTGCCCTACAGCCACATTGGCAGCCGTGACCAGATCATCTTTATGGTGGGCCGTGGCTATCTGTCTCCGGACCTCAGCAAAATCTTCAGTAATTGCCCCAAAGCCATGAGGCGCCTGCTGACTGACTGCCTCAAGTTCCAGCGGGAGGAGCGGCCCCTATTTCCCCAGATTCTGGCCACGATCGAGCTACTGCAGCGGTCACTCCCCAAGATTGAGCGGAGTGCCTCCGAACCCTCCTTGCACCGCACCCAGGCTGATGAGTTGCCTGCTTGCCTTCTCAGCGCAGCCCGTCTTGTGCCT	Pass
1059	P04756	ACHA_MOUSE	10090	MELSTVLLLLGLCSAGLVLGSEHETRLVAKLFEDYSSVVRPVEDHREIVQVTVGLQLIQLINVDEVNQIVTTNVRLKQQWVDYNLKWNPDDYGGVKKIHIPSEKIWRPDVVLYNNADGDFAIVKFTKVLLDYTGHITWTPPAIFKSYCEIIVTHFPFDEQNCSMKLGTWTYDGSVVAINPESDQPDLSNFMESGEWVIKEARGWKHWVFYSCCPTTPYLDITYHFVMQRLPLYFIVNVIIPCLLFSFLTSLVFYLPTDSGEKMTLSISVLLSLTVFLLVIVELIPSTSSAVPLIGKYMLFTMVFVIASIIITVIVINTHHRSPSTHIMPEWVRKVFIDTIPNIMFFSTMKRPSRDKQEKRIFTEDIDISDISGKPGPPPMGFHSPLIKHPEVKSAIEGVKYIAETMKSDQESNNAAEEWKYVAMVMDHILLGVFMLVCLIGTLAVFAGRLIELHQQG	2	73410631	73396523	TRUE	CM000995.3	GRCm39	ENSMUSG00000027107	ENSMUST00000028515	ENSMUSP00000028515	ENSMUSE00000397865,ENSMUSE00000166117,ENSMUSE00000166123,ENSMUSE00000166121,ENSMUSE00000316909,ENSMUSE00000316902,ENSMUSE00000166118,ENSMUSE00000166122,ENSMUSE00000347513	1,15,64,79,115,181,260,335,415	15,63,78,115,180,260,334,414,457	73410631,73404975,73404709,73403713,73401952,73400988,73398659,73397285,73396651	73410589,73404830,73404665,73403604,73401757,73400751,73398436,73397046,73396523	gccactggggtggaagacttcccacgaagtgctgcgctgtaataacaggacacaggaggctgcagtgggcccagctaagctctgggtgggcttggtactgcctgacagagatgaggggagggaattgctgcctagggccctgggggaaaaccagttcacagaagggaaaaaaaaaaaccaactatctttgttaaaagctgcatatgatcgtatatggaattctccagcatccaattcaacactggctacttctttcaaactcatgcaggcacaaaagatgtcacaggcctatgacacagaatttcattccatgtctagggagagtacacttgcgtggttaaggacagttgcacagtggtgtctactcaaatccgtagcctccactgaaatcatgctcaaagtattttgctaataattgattcatgggcctgcgagatgactcagcgggtgaaggaacttgccaccaagtctgataacctgagtttgatccccagggcacacacagtaggagaaccaacttctgaagactctctctattctacataggcaccatggcataccaccaccaccctcacataaagcaaattaattaattaattaaaacccctatatacaagactaggggttcagtacactggtagagttgtgatagccatttctatttaacccatttatatttagctagcacgtgtgaagtcagggtttgatcttcaacaccaaacacaatgacaagcctctgactcatgatctatgtagactctcagacactttacatctagtaagagtatagcgatcatgttaagcaaggcacgtctgtggccacagaaggccccaagctttgaggctgtgggcagctcagctgtcatgcgggcacacaggtgatgtaagacaatagctgtggagtcagctggcttccaaggccagcagccaagctccctaagccagggtggagtaggaccggcagcaagccgctggcggccacagcggcacccacagcccATGGAGCTCTCGACTGTTCTCCTGCTGCTAGGCCTCTGCTCCGgtaagtcccagggctgggggcaagcttttgagggtgaaacactacattgccatacccactgttccatactccagtcttgtttctttgatgggaacacaggacacagccacaccagccaaaggcttctctatcagtcatagcttggtgtcggctggaatgtactcttgaggatagattttgggtttgtttttcccagagtgggagctgcctgatcaaaagttgcaagcaagagatcctggttgctctatggttgcctggtcgcaggctcagccatgtgatcattgtagcgccacttgtacagtctgagccactggtggactatgctatcattcagagctaccttcatgttcagatgtctagcagtcatgtccaacactcagccggagggctgcatgtggccaaaaagatctaggagcaatgcaaaatcatacattatttaaactttgttattttatttttgatattatattattgttgttgttagtagtagtagtagtaataactagattgcatagtttgggtgtgaactttgtaactgttgggccttttgtcactctagaatttgtctgagaatgaagaggtttgattgacagctacaggtgccaggaaagaaaacttgttaacaaatgtaactaaactgtctctacaaagaaactgttttatcctgtttagttttttttttctttttttttaagttcagagattcgttttttaaagtccaccaccccagactttttaaggatcttactgataggcaggttttatgtctgagttggacttctgaaacctagcacagcccttgacctactctctgctctggaatgtgtccatcacaacagctgaaacgctatcctgagccccagacttccggaagagggaaacaggagatgtgtgttgatcacttccgaggaacttactggatcccatccctctgaggagcaaggtggtctaaagcctgcagctcccctcgctctaccattgctctgacaaacacaagccttccaggcaagaacagagaggagatatatatatatatatgtttgtttgtttccaaaatcagagttagaggaaatatctaaactcagataccttcaatcctgtggaatttgaagttgatccaaccgaagcaggctcagcatgtgcatgcatgagtttacaaacactacactcagtgaaaacttgtttttaaaaaattttttaaaagatttttaaaatttttatgtgtattaatgttttgcctgcatgtatgtgcaccacatgtgtgcctggtgcctacagaggtcagaaaagggcctcaaatcccctagagttggagttacagatacccacgtgagccaccatgtaggtactgggaacagaacctgggtcctctgcaagagcagccagtgctcttaacttctgagccgtctctccagccccctcagtgaaaattcctaagtgatatgcttctaaaaacacctacaagacctcttagaacagcaaagttcatgtgcagctgttaagagatgtctatgctgtgtgctttgatcaaaccaaaatttcctgggttgattccacacgtagtctgtaagaagcagaggaagccctgagcaggtgaaatcctgggtaggtatgtgtgttgacatgggtgtggccatgtcaagaacccccaaaagcctcagacccatggaggggaatgggaaagccttcctctggttcacttgtgaatattggaaggatgtgttttccgccccctgtgtattatggatgatgactgcagaactgttcccatggagacagctaacctggcccccttaatccaactgtattttataaaccctgcatccctgcttaactgtatgcagtaactcttccccccattcaatctattcaataaacacattgagcaccctgggttccaaggtttctttgcctgaaaggccagaccatccaatcatagcttttctgtgtgtccatgtgtctgtgtccacatgtctgtctatgtttctttctcagttccctcactgtcccagtcaggtccttttctagagccatgcaaaggttggaacagtagtccataggaatttagaattataaaatgcagcccaacaccctaaatttatttattgtaaggaaactgaaggtaaaagatataaactggcctgcaaggtggcacaccatacattttagaatgtgatcacttaaaacctttgtgtgtctccccctctccccccccaggcctaaaacaacctgaaatcaccaagatagagacgtagcatgaggttggagtaaggtttacccaaggtggctcactacagctcagaattctattcgtcaaaaccagggtcctgttccctgtgggacaaataaaaattgggctgatcggggggagggtatagggggctttgaggatagcatttgaaatgtaaatgaagaaaatatctaataaatttaaaaaattgggctgatgagatggctcagtcagtaaagcactggtcttacaagcacaggacctagttcaattcctcacaacctatatttagaaaaccaggttagtggcaacgtctgtactcccagccctgggaaagggaaggcagagagatcccgtgtgcttcctggccatctagcgtaacctacatgataaattttaggctaacgacaggccatctccaaaaagatgtggatccctgagaagtgacatctgaggttgtcttctggcttgcacacacatgtacacatatatgtacttgcatacacacatgcaaatacacatggccacacacatataatatgatctagaaagcacgctttacacacaatcacatacatgcaatatgatgtagaaaatgccctttgaacttgtggcggaattcatcctctggtcagggtcgatttctccgagcttgctgaacacacaacagttgcagttctgattacatatcacctttcaacaaatttctcccgtcatccactcgagaatctcaattatgccactgccacctttctcagagcacatcaattctcaatgggctaatagtcagtgatgttaatggcaaatgtcactcaccatgtgagtagagagaagttagccttgacaggttcaccttcaaatattttaacgtttctaaaacaatgtttgcatgcagtagactttcaacagatgtttggtgaggtaacaatgtcactaccaccgagatttggcaacaacaggcaatgttgacatgccttgtcttctatgtagaaccttcctctttaatgaaagagagtttactggcatgctttgactccagcactgcaagccatattggagctggaaagggattcgcagaattcttccttggagtctcgtaaaattctattacatcggcttgcttactcattctttcactgatggtcctatgggctgcttcctggcaatggactacagtaatgtttctataaaccctgtggagggaaactgtatctcctcaccttgcctattgaagccactctaaggagtagagattgaggtggaaatttctcacaaagggcatgggcaagggtaggaggtgagtgtctccagcatgctggcatgcccattcccccagtcctcctctcttggtgaatcattaggctacatgaatagcttttctgggacacactgctgaccctcttgctttctagtgtgttcctcctgtgcaaaatctgggtctttgcacaacacccccttttgagagtcatcagctggcctgcaatttgggggaagttctatgagaaagttctttgatactcttggaaattttgtgttttagacaacttaggaagctagatgtgagatgtggctaggtcggggttcatgggggtcacagcaaagatgtttgagctatgcctggagatttgcaaaagctcacatctaattagagattacattttacctttagggatgagataaactgtctggaaccctgcttctagctaggaggggacctgggagggtatggctaagcactgagcctcagtattctcatctgtgaagctggggttaaaataaaaatcacccactgaaatattataactattggggaggattatagatagtcataggatttaacttagcagttagttgtgtagcattagtcattttataaagatctaaggtctgggtgagaaataacactacccagcaaagagggaacgcatctcatgaatccaacatctaaaggtttcttggcccgtgaagaagtagtggtgacctcagcatcagccttcagacagggggtgtctggttccatgaatcagggtaaatggattgcacgtctgctcttggataggcagcctccgtcttggtcaggctggagttatggaggcccttatatggcacatggcgaatttgggaggggtgtgccctagggagaagggtatccacagttgtgaggctccagccagccctcaccacactcataaaattaggagctgggatcaccacttggggtgtgaaggttctattagccgagtgaccttggcgcaagtcatgcagtttctgaaggtcggagtggtcaccttgcctccgcagcctctgggggcgggaggtggggggtggggtgggggtggggtggtacctaggagagccaagaagggaactgtgttctgagtagaagtcctaaccccaagtcatcacagcttggttggttggtttgttctttctgttttaattggtacatggctctaatggcagagatttgtcaaaaactgagattaaaatacacatcccataaatttgattattttaaccaattaaagtacacagttcagtggtaatatcaccattacatagttctgatactctttagttgtctccaaaggtcgccccgaacccattaagtggccctgttctccaagtcacttggaacccgcaatctttcctcttctgtagacttagcatccagatgtctcatgcaccatgtagccttttatatctgagttttcacactagcttaatgaagttatcaaggtgcatccatctttccacaatatccttactttcttccccttttatgacttgatactactccattgtttggatacaccaaaatgcatccacttacataattgctgatggtacttcaagtatcgtatgtagtgctgctattcctttggatgtacacccaggagtatacttgctgggacatatggtaactctagtttagattgttaaggaacttaatatgttatattctcaccaacagtgtgtgaggttttgatttttccataacttcgccaaccgtattactttcctttttgttcactgtggccagctaggggctgcaagccagcatctacttttaactgctaatggcatcaagagataggcagccagtaagtccagacatgtcagggtctgaagcacctagcctttctgtggcttttccatgtgtgcagtgtcctgtcgaatgtgaagtggccagaggctgcattaagtaaggtcacctatccagagaacaagtgttgtctcactggggtatgggaccacaccagcaactgtgtttgggagtggactctgtgcttttcattagctggctgtgccatgaaccctggagagactgtgtgcagggtggagaacagcatctgacaatatatgtgtcatttcctgcccagCTGGCCTTGTTCTGGGCTCCGAACATGAGACGCGTCTGGTGGCAAAGCTCTTTGAAGACTACAGCAGTGTAGTCCGGCCAGTGGAGGACCACCGTGAGATTGTACAAGTCACCGTGGGTCTACAGCTGATCCAGCTTATCAATGTGgtaagaccagggctgggggctccctgtggcacccaccctgtgggaccccatctcacactggatcatctccccttggcttccctactcatgccctaaagacgggatcttctctcttcttagGATGAAGTAAATCAGATTGTGACAACCAATGTACGTCTGAAACAGgtaatccagctgtgttattgtatttacgttgagtttgttcacctaaaattaaacctgggctcaggggaaataaatctaggtaggagaatcatataccaaaatgttgaaaggaggtctgttgggatgatggaagcatatatatatatatatatatatatatatatatatatatatatatatatacacatatgcacatatacacatatgcatgtatgcatatacatatgtacatttatatacacatacataaatatatgcatacatgtatgtgcatatctgcacatatgcatatatgcacatgtgcatttactctattcatacatatatacacatacacatacatatatacatatacacacatacatacacatacacatacacatacatatacatatatgcatgctgatgtcctgtttgatttggttctctttccattcttttcgtgtttgcttttctctgtgtggattcatttgctagggagaccatagccatggaatacaaactagaaggctttaacaacaggaatttatcatggcaacttctggaggccagatgttccaaagttaatgtgtcattggagcttgttccctctgaggactgaggggaaatcaattccacaactttctactaggcttgtagatagctgctgccatgttcacaaaacattttctctgtgtattcggtgtctgtgtgtgcgacttaaatttcctctttttataaagatgctggacaagggttcaccctaatgacttcgtcttcacttcattcctctataaagagccaactaaaggcccattcttaagaatgagctagcactttgcaaaagtgattttcaccgtaatacaactcagctgataacactgcatttccaaagcttgctggcttatccgaattctggataagttgaacactgatttgaccttctaaccgaggaaatgtttctctttctagCAATGGGTCGATTACAACTTGAAATGGAATCCAGATGACTATGGAGGAGTGAAAAAAATTCACATCCCCTCGGAAAAGATCTGGCGGCCGGACGTCGTTCTCTATAACAAgtaagcaacgccacaggaccaggcagggtgggccagcgtcccctcggaaggactgccacatgcgtttccccatcgtttgcattaaataacccttaaaaccagaaccacgctgacaggcaaggagtgccatatggcatcccatgttatgaatagaaacaattatggaagccaaattgaatcagggctgtgggtgggacattaatcccagagagctacaatggtgcttgtggcaaccacaggagacaccgagacttcctgtctgaattccttgggatcgaataccttccccccaacccccccgccccaggggtctcaactctcgggagtgttattcatcacatcctgaacgccatcccaccatcagtgcccggatgcctcccttgccatccactgggccctgcaacagactgtgtgttgtgaaattataatgtgattcacgacacttggcttaattacacgctcattatcatatgcccttcatttgtcagggaatattcatttcaaagagcatccttccaaggcaggaacaggagcatgcgcagtcagctagctagaggatttgcagtctgatcccgtgctttacagcagatgttcctggggctggtaggagctgtggatgaaaatggtgccctctggcggccatcccagcatctagcacacagctagagctgggattgcagggtgagccaaactccccactgtttggtggtgcctttctggggagagatgttgatagatgcagtgtcttgtcttcagtagaactccacaactctcattctctccgaagactaccagaagcacctccgtggctagagaaaagggctggggatgcagctcagtggtagaggatttgtctaacttgtgaagcccttatattgaatcccgagaattagaggaaatgaaaggtttttgtttttgtttttttaatctgtttccagtttctgaaaagggacccagctatgtgaccatgttagatcttccaactcacgtggccttcctagatgcctggcgccaaagaccacacttaggcagcgaggggctccccccccttctctcccagctagtgttcgctccactgctggtcaggggcatctgagtttgtgacttgtcccaccgagttctaaacagctctcagaagaacaccagttctgcccctcccccatacaacattcagctgctaggagtgttttattttagatttctagtctttccagccaactctgaaagcacacagatggagtctgccattacaggtgtctctggggacaggacaggaaaggctgaggtgcagcgggcctgtgtcacttgtgactctgtaaagtctgtagattacctacctcattcatcttcccagaatctgacttgggccttgcttagcgctcagaaatctgtatttggctttctctcattgattcattgatagactgggctttgctacgtagcccagactgactgaggaatctgagtccgcctgcctcagcttctagagttctggaatcacagtacacgccatcacacttggccagtgcttaggaatgtgtggtttttgaccatcacccaagtgagtgttggtgtaggacaaatttgggaagcaccaccatcgactggaatgcagtattggagacattgtcctctcttaccctgaccacagCGCAGACGGCGACTTTGCCATTGTCAAATTCACCAAGGTGCTCCTGGACTACACCGGCCACATCACCTGGACACCGCCAGCCATCTTTAAAAGCTACTGTGAGATCATTGTCACTCACTTTCCCTTCGATGAGCAGAACTGCAGCATGAAGCTGGGCACCTGGACCTATGACGGCTCTGTGGTGGCCATTAACCCGgtaggtggtggcctcctgggatgcagctggcttcaggactagggccacctaggtgtccaagtcagcctctggacaatcacaggctcctggcaccactctgagctagagaagcatctagtgtatggctttcagctgagtgccaaggttcttttttttttttttttaaattatatatatatgtgtgtgtgtgtacatatatatacatacatatatctctgtgtgtatacatatatatatacatatacatatatatgtatacacacatacacacactgtagacgtttacagacacactagaagagggaggacatcagctctcattacaaatggttgtgagccaccatgtggttgctgggacttgaactcaggatccctggaagagcaatcagtgctcttaactgctgagctatctctccagcccctgagtgccaaggttcttaatacactactcaggagggctaagtaagagtttaaataaattctcttcgttatgtgctgtctccaagaagtctgataaaaacgagtcttgagtgcaactcaggggccagtgttttaaagttccctggagatttgagtgcagagccaaaatgaacaaccctaacttactatatgacgtgttctataggaaataaacctattaccccaaagcagaggtagcccaacatccctcttggcaaagtgaccctccgtatggtacatggctaccatgtctctgcccttcctcggggtggtgtagcaggagtcttcagaccttgttttgattctcagGAAAGTGACCAGCCCGACCTGAGTAACTTCATGGAGAGCGGGGAGTGGGTGATCAAGGAAGCTCGGGGCTGGAAGCACTGGGTGTTCTACTCCTGCTGCCCCACCACTCCCTACCTGGACATCACCTACCACTTCGTCATGCAGCGCCTGCCCCTCTACTTCATTGTCAACGTCATCATTCCCTGCCTGCTCTTCTCCTTCTTAACCAGCCTGGTGTTCTACCTGCCCACAGACTCAGgtgagtgccgttgccatggcaacagcagccagcagccatggagctcatgctgctaggttagggacagccaggggtaagtgtgcactcacggaggtacagagacccaagtcatcattgctgtgcacagggtgcaaacagacagttgctgggtggcaatcggatctaagtgaggctcacagctgggaaccaaactcaggtcctctggaagagcaacaagtgcccttagccactgagcgtctctcaatgtgcatgggtatttttgcctacatgtatgtctgtgcactacatgtgtgtgcctggtgctcatggaggccaaaatagggcatcggttcccctggaacgacagttatagatgcttgtgagctgcaatgtggatcctgggaatgaagcagccagtgcccttgacttctgagccatcccttttaccccctatatttcttttgaacacctaagtacaaataaatattttcaacttcttaatcaaatgaaacccctgaaagcaagagaaaacactcctagagcaatacagaactaattagcatctacaaatactgactagtttgtgactgtaaatagtaaatacttatgagtactctaagcttggtagatgttagctattatagtattattaaatagcaaatggcaaataacttgataactttaatgtttacagttctggctcttttttttttgaggattccttgcttatcttttctctgtatccccctttttagtctcttcacatattcacaaggtcaccagttctaggatgtctgagggtcctgaaatccaaggatgctcaagtccctcatataaaatgacattgtagtcacatggaaccactggacatcctatgatacttaaaattatttcttgccacactgtaaagactatacaaatagttataacattgttttgtttgagggattgtggcagaaaatctacatatagttcatatagatacaatttaatttttctgaatattttcaatctgagttcggttgaattcttacaaaatctgcagatacagacctttgtccatctaccacctggaaagggtttgacaagttctacaataacagcagaaaaggcaacaaaagagagctccctagggccccaacaagaacagcaccccacaaagatgacccagtaccagtcagcctgaccctcctgcagcctacccagccaggacccctgagactcaggcctgcaggaaaacggcagaggatttgggaaaccaaatcaaaccaagaaataagtgagaagacaaactttctagacaaaagtgagaggaggcaaggcggttgtgagcccccgggtgtgctgcagacagcacctggatggcagactttgtgtgtgtgtgtgtgtgtgtgtgtgtgtgtgtgtgtgtgtgtgtgtgtggtggggggttgcttgtttgtttgttttgtttgttttacagttttggtctagcagcttcatattgagagaaaggtatttccgggctgcctggccgcctcttgggtaacagaaagaccaggggcaaggtttattcaaacttctaccttctctagcttgccaacccagaatccctcttgttttcctgaataccaacaacaataaaaaagagtctaggacatgaaacaaagtcgccatttgctgcttggcagctggaatggaaacctggccacaaaatgctgtcagggcccgaggtctcgcagaaaggatcaccagaattatcctttgagaacaagctggtcacgttccttcaccttgggttttggtggctgatgagcgcgcagggactgcttgatggaatggtacaggtggatgctctgagcagcagcagcctgtttctctatagctctgaaagcaaggagccaacacggtcagtctattctgaggccactctcctgggcttgcagaagacacttctccgtgtcctcccacagtcttccctgtgcatgtctgcgtccaatccccccaccccccttactgtgacaccagtataccatactcttgttctgccttaatggccatgtatccaaattctgacctcctggagttccaggagcaggcgggttgttacatttcttccttttgcctttctagGGGAGAAGATGACGCTGAGCATCTCTGTCTTACTGTCCCTGACCGTGTTCCTTCTGGTCATTGTGGAGCTAATCCCTTCCACCTCCAGCGCTGTGCCCCTGATCGGGAAGTATATGTTGTTCACCATGGTCTTTGTCATTGCGTCCATCATCATCACCGTCATCGTCATCAACACACACCACCGTTCGCCCAGCACCCACATCATGCCCGAGTGGGTGCGGAAGgtgagagccgagactcccaggtctcccttcagtgaacccagcgcagtcctggctaacacctgagtacttagtacttagttctttctgggcttccttgcgggagcagctcatgtagccttcccggagacagtggaaaagtagaccgagttaagcccacttccaattcgagtttatggactctgattggagattaatagacccctgtcttatgcgtgggcattcttcagctttttattggtgtattttccaatttgtgaatagacatgagtattttcactggtgaaaatcgtcatggagaacagaacagagagagagagagaaaggagggacctatgtaaggtgtgtgctcacaaatatttatattattgaactaaaaatgtgttaatacttcacatatggtttttttaattatttatttatttattacgtattttcctcaattacatttccaatgctatcccaaaagtcccccataccctcccccccacttccctacccacccattcccattcacatatgtttttattttaattaattttgtggtcacgctggggattgaactcagagctgtgaacattcttaacaagcactgtcctgctgagctatgtcccccaaccagatatgcccactttgataaatgtcatagagatactgaactgtgttggtgtcagtaatactggcttaccatgtaggaggagactaaccgaatctgtagatgacgtctctgggcaagacctctgtatacttaacagcaggaacaacaacaacaacaacggaagaagaagaagaagaaaaatagtagttattttgtgaggctaagtgtttgtatacttgaggctgcaggagcggtctttaatcacagactgtcaggaactttctgttgcctgcggaagagtctgaagtataatgcagcgttggcgactgcacacaggctccctccagtggctaactgcttacattacagaatcatagctgtagaatgcagcctggagcctttgccctctagtacagtccttttgttttaaggacaaggagggtgaggtctagaaatgctgggtgacttgtccaagatcacattgcttacccaaagtcagtgattctgtaaatactgacaaaaagtctcatgccaagaatttcttttttatgtcagGTTTTTATCGACACTATCCCAAACATCATGTTTTTCTCCACAATGAAAAGACCATCCAGAGATAAACAAGAGAAAAGGATTTTTACAGAAGACATAGATATATCTGACATCTCTGGGAAGCCGGGTCCTCCACCTATGGGCTTTCACTCTCCGCTGATCAAGCACCCTGAGGTGAAAAGCGCCATCGAGGGCGTGAAGTACATTGCAGAGACCATGAAGTCAGACCAGGAGTCCAATAACgtaagctgtgtggctcccagtccacacctccgggtctgtctgtctgtctatctatctgcctgcctctgccttctgagtgctaagaccaaaggtttgcgccacaacctctaagctaacacacctctgggtctaaatgattaaatgcataagtgtgacagggaggttgaccaatgaattggcttcaagctctagttactaacttcagatgcactgtgttgactatctctggcaactatagtaagtcattttggcttaattatgcaaaaactaaaggttgtaatatcaggtgttgaggtttggaggtttacatattgaaggccaggccagtagggggcgctatgagcctgtgtcccatctcaggggattcctatctaacgccctctgcttcccccagGCCGCTGAGGAATGGAAGTATGTTGCCATGGTGATGGATCACATCCTCCTCGGAGTCTTTATGCTGGTGTGTCTCATCGGGACGCTGGCTGTGTTTGCAGGTCGGCTCATTGAGTTACATCAACAAGGAtgagcagaggctgagctaagcctacctctgtcccagccatagccatcgctaggaaagatggaagagaggaaggtctgtctccttgaatcctttcacacttaccaaacatgcagtgttctacatgtcctacatgttaatgagagtgatctctgctcacacggctgtattcttgaagtgtctcccctttgcttctgcttttaacactatgggcctccttaaagggcgaaccctttgaagtaaataaaagtgagccctcaaaagaagtgtttgcttctaaatggcccctgggagagttttgcttggatactcaaggttttctgtttgtattgccatggctagttgtttttgttttctttcctttaataaatataattgtacttatatgagtgatccgcctacgtgtatgtctcacatacacgcctagtgtccatgaaggtcagaagaaggtatcccatctcctagaactggaactacaaatggttgtgagcgtccacatggaacctgggaatcaggccctctggaagagcacccagtgttcttaaccactgaaccacccacctatcgggctcagttaatttttatttttaaagtgctgagagtcccttacttaagacacacggtttcatacctactagaaaagtcgtgtctaccagattccccagatttgatgtggacacaaaggaagtggtagaaaggaaattaggtaactttaaacttaaaaaaaaattgtgtgtgtgtgtgtgtgtgtgtgtgtgtgtgtgtgtacatactcgcacacattgatgaaattgggggacaacttttaggagttagttctcatcttttatctcatttgaggcaaagtatcttgtgatttctgccgctgtgttacattctcatgtaaagcttcctggggcattttcctttctatacttctcggcccatgaacagagtgcagggattccagatgcatgccgccatctccagcttttcataggtcctaggatagaatttaggtcgt	ATGGAGCTCTCGACTGTTCTCCTGCTGCTAGGCCTCTGCTCCGCTGGCCTTGTTCTGGGCTCCGAACATGAGACGCGTCTGGTGGCAAAGCTCTTTGAAGACTACAGCAGTGTAGTCCGGCCAGTGGAGGACCACCGTGAGATTGTACAAGTCACCGTGGGTCTACAGCTGATCCAGCTTATCAATGTGGATGAAGTAAATCAGATTGTGACAACCAATGTACGTCTGAAACAGCAATGGGTCGATTACAACTTGAAATGGAATCCAGATGACTATGGAGGAGTGAAAAAAATTCACATCCCCTCGGAAAAGATCTGGCGGCCGGACGTCGTTCTCTATAACAACGCAGACGGCGACTTTGCCATTGTCAAATTCACCAAGGTGCTCCTGGACTACACCGGCCACATCACCTGGACACCGCCAGCCATCTTTAAAAGCTACTGTGAGATCATTGTCACTCACTTTCCCTTCGATGAGCAGAACTGCAGCATGAAGCTGGGCACCTGGACCTATGACGGCTCTGTGGTGGCCATTAACCCGGAAAGTGACCAGCCCGACCTGAGTAACTTCATGGAGAGCGGGGAGTGGGTGATCAAGGAAGCTCGGGGCTGGAAGCACTGGGTGTTCTACTCCTGCTGCCCCACCACTCCCTACCTGGACATCACCTACCACTTCGTCATGCAGCGCCTGCCCCTCTACTTCATTGTCAACGTCATCATTCCCTGCCTGCTCTTCTCCTTCTTAACCAGCCTGGTGTTCTACCTGCCCACAGACTCAGGGGAGAAGATGACGCTGAGCATCTCTGTCTTACTGTCCCTGACCGTGTTCCTTCTGGTCATTGTGGAGCTAATCCCTTCCACCTCCAGCGCTGTGCCCCTGATCGGGAAGTATATGTTGTTCACCATGGTCTTTGTCATTGCGTCCATCATCATCACCGTCATCGTCATCAACACACACCACCGTTCGCCCAGCACCCACATCATGCCCGAGTGGGTGCGGAAGGTTTTTATCGACACTATCCCAAACATCATGTTTTTCTCCACAATGAAAAGACCATCCAGAGATAAACAAGAGAAAAGGATTTTTACAGAAGACATAGATATATCTGACATCTCTGGGAAGCCGGGTCCTCCACCTATGGGCTTTCACTCTCCGCTGATCAAGCACCCTGAGGTGAAAAGCGCCATCGAGGGCGTGAAGTACATTGCAGAGACCATGAAGTCAGACCAGGAGTCCAATAACGCCGCTGAGGAATGGAAGTATGTTGCCATGGTGATGGATCACATCCTCCTCGGAGTCTTTATGCTGGTGTGTCTCATCGGGACGCTGGCTGTGTTTGCAGGTCGGCTCATTGAGTTACATCAACAAGGA	Pass
1060	P04768	PR2C3_MOUSE	10090	MLPSSIQPCSWILLLLLVNSSLLWKNVASFPMCAMRNGRCFMSFEDTFELAGSLSHNISIEVSELFNEFEKHYSNVSGLRDKSPMRCNTSFLPTPENKEQARLTHYAALLKSGAMILDAWESPLDDLVSELSTIKNVPDIIISKATDIKKKINAVRNGVNALMSTMLQNGDEEKKNPAWFLQSDNEDARIHSLYGMISCLDNDFKKVDIYLNVLKCYMLKIDNC	13	12814901	12805823	TRUE	CM001006.3	GRCm39	ENSMUSG00000056457	ENSMUST00000099805	ENSMUSP00000097393	ENSMUSE00001007669,ENSMUSE00001067401,ENSMUSE00001051494,ENSMUSE00000974492,ENSMUSE00001421031	1,11,70,106,167	11,69,105,166,224	12814901,12811895,12808284,12807063,12805996	12814871,12811720,12808177,12806881,12805823	ccgtatggtttggttgcatgataagaataaattggacttgtagtgaggtagaaggccacagagttttgacttactctgatagtacccatgtcacactgctctgtctgtactagtaggaaatgtcaataaaggacctattcagcacaagataacttaaccaccaaggtgaagcatgttttgacttgttcacttttaatatgactgttatcattgaaatcaaatatgttctattagctttaaatccagttccatggacttaggtgatgtttgtaagcttgcctgagtatctgtgacaggagatgttcttggctacaaaaatggaagcttttgataatttttggttaagttaatatgatatctttgttaaaatagccttcaagacatctgtatttgaatgttcaattgtcactcttatgtgcctaatatgaaaaatcaagcaactcacaatgttccttgggtgttgtcaaagactcatgaggataaaactcaatatgggtgacttttactgaggctttgagtcccaacggtctaaagacgatgaaatatatatgaccttcatctacgtgtcattgaaaattttagaatatataaaatcctgaaggtaaaaaggtctatggcatagctatttatttaaagcaagtaatttctatcagtctttatgaggaagacatagttgtggctactcacagtatgatttgttttagtcagagcatgaacatgagatgaatcacatacatagaactgactatatcagtgaacctaaaaaataagataaaccatgaacttagaactatattagtgttcatggtatctaggctacttaaccctgagggaaaaataatggaaattaacacgtccttttcttcctgccactgtgtaacctcagggttactgggatagactatataagaggtagaaaataaggacatagaaggcttccaactccagtaaagcatcttcccggaatccacagctaagcctgggtaggactctgcagagATGCTCCCTTCTTCGATTCAACCATGCTCCTgtaagtgactgtttacaaaatttcttccacacggcttagatactgaattatattgcagaggtggtggacagttagcttttctggtgttattcttttcttatcaggaatgaagaagactgattaataactaaccaggagaagtagagcccagtggatctgagaaaacctttctagtcattattattggagcaattgcacagtgcatttatggatctttgtttcttaaagagaggtaatcttagcctagagtcatgcagcagtgtctagaaaaattttgcattttcttaggtgactgaagtagagaatatgaacattactaaagtgttgtatgagaaatcatgatatttgtttgtttgtttgtttatttatttatttttcactccatattttatttccaccctcccccctccaactgttccacctcccatacctccttctcaagcccctgtcttcacgaggatgttccaactccctatcccacctgacatctaaactccctggggcttccaatctcttgagggttaggtgcatcatctcagaatgaacacacacccagcagtcctctgctgtatatgttaggggtctcctatcagctggtgtatgctgcctggttggttgtctagtgtttgagagatttcgggggtccagattgagactgctggtcctcctacaggtttgccctcctcctcagcttctttcagtcttgcgctaactcaacaacagggaaactcagctgcttctgtccattggttgtgtgcaactatatgactctgactttttcagctgcttgttgggtcttctagagtgcagtcataataggttcctttttgtaagtgctcgatagcctcaataaaaatggcaggccttgggacctccccttgagctagattactctttgggcctgtctctggaccttctgttcctcaggctcatctccatttccatctctgtaatattttcagacaggaactattatgggtcagaggtgtgactggggcatggcaaccactccctcatttgatgccctgtcttcctgttggaggtgggctctataagttctctctgtctactcttggacatttcatcttaggttcctccctttgagtcctgagagtctctcacctcccaggtctctggtgtattctggagtgtcctcccaaactcccatttcaggaggttgcatgtttcgattctttctgttggcccttagggcttcagtccttttctcgtacccaataccagatcaggtaaccctacccagttgttggattagaatgatgcaatcattgttattccagggataagtcagtgaggataatagatgcacatttatatagcctaaaagttttcattcaaggaaaatagacttttagcatccataaaacctgtgcaagttcataaaagaccaaatacggaatgtgggggggtggggagcattagacacacaatcttctacacctgaagctattggcaattctaagctgctgggggggatggatattatttttttatgtgtgactccttgtaacttgaccaggatctagtagaagactccacctccaagaatatttacaagtacgaattgatcttaatttttttttaatgacacaaagatgtgtggctgagaaagaggatgtggagatgggaagagttggggaatgtggagtgaatatcaaaacatatatgaaaacttaaatgacagaagaaatggcgagtacagttgttttaatttgctcttatttacaagcaagatgaattgacaagaagcataagctggattctattaaatggtaaaacaaaatcattagctctggttaagttttttaagtcctatatatcataaacagaagactctgtgtgtgtgttcagattttttcctgtgagtaaaatttaccaattccctaactttcagttacatatattcagttctatcaaagattatggtcatcagaagatttttttcctattactgtcactaaattaatagaattttctttgtaataaactcatgctgattgatcatactcaaactgttaaatattgtgcatccattattgaagaataaattgatggtgacaccaatctttgtcattatcaaaaatattaaaactgctttacacaaagtagggggatagtggcaaaggagaaaaatgtgacattttggtgtagaaatatctattttagactacagaataatttgctaacacaattctctacattttcagcattagtaaatagttgtgtgtttattcctatgtaatttgaagatatagctaatccacagagctgtccttgtcacactggtgtcccatcaagtattaggggaaatttaggacctggatctggagtagccattgctgctattgaacaaaacgtgtgttcagttcttggtaccctgtggctgctctcaactatacataactctaattctaagagatctgatgcattcatctagcctgtatggacaacagatgtagatatggtaaacctatgtaagtgtaggtaaaatgctgatatacataaaattaaacaagattaaataaatgtttctaaaaaagattctacaaactcacgacttacccctactactgaaaatcaacaacgtgtcacaaggaattaaatggtctgaacagaatgacttcagcaccctgccttgaatcaaattaaagtagaagtgtttgtagaatgcagggtacacttgggtgtgattttcaaaagtgtaaaaagaatatttgtgactcaaaatgagaatatgagaaaatacaattacttaacttaggttttccattgtaagttatccagtactctcaaagtgataaaacaaaacaaccaaccaaccaacaaacaaaccaataacaaaaaacagtttcttcataggaggctactgtgaccacaagaaggattccattgacaagatgacttttaacaccctcacaagaatatatctcagagtgagttctctactttttttacagGGATACTGCTCCTACTACTGGTGAACAGCTCGTTATTGTGGAAGAATGTTGCCTCATTTCCCATGTGTGCAATGAGGAATGGTCGTTGCTTTATGTCCTTTGAAGACACATTTGAATTAGCCGGCAGTTTGTCTCATAATATCAGTATAGAAGTTTCAGAACTGTTCAATGAATTTgtaagtaccccactgacttctggcttcatagaaaagcaagcctccaacacaatggttgatatagtgcatagcctaaagcagaaagcaccataatctaaaactttaataaactttctttctcaaggagaacacagcaactactgaactataggccagaaagagaatactagctgaaacacaactattttaatgcatatcttttatttagcatttattttaatttacttttatgacataaaggcatgcaagacataacaaagaaaatgttaattcacttttcctttatctaaagggctacttttcacttctatcaatcttgtttatcacctatctatctatctatctatctatctatctatctatctatcatctatcatctattttacctttaatgaaaatgttttattctcatataatatatatatgtgtgtgtgtgtcttatacacacacatatacacacatatatttgtatatatatatacatttccatctatgggtacatatttatcatatatatatatgataaatatatatatttgtgtgtatatgttacagttgcctctccatttattccttccagattctatccatgtctgcccccacccttttgggggaatctactccatttgtgtctctcattagaaaaaaaaaatcaagcttctaagtgatagcaataaaagaaaataagacaaaactgaaatgattacataagaattggacaaaacaaataacaaagagctcaagagaggacacaagaaacagaccaactctttcaaaactccgaaatccaatttaaaaaaaaaatgaaacaataggtacaaaggacatggtgcagaacccatctgtgccctgtgcatgctgcctcactttctttgcgctcatatggtataaatcatgttgagttagagggccttgtttttgttggtggcttccttcccctttagctattatattctttctaccacatcttcttcaggattccatgacttctaagtacagggagttagtggagacatcccatatagagatgtgtgtttcaaggtctttcactctctgcatgctgtctgtctgtgggcttctgtctttgttcttctgcagaaggaagcttctctgatgataactgagcaaggcactgacctatgagtatggcagaatggcaagagctttctttggtttggttagtttgttattgtttctagaagaataacatttgatgttatccaggtctcagggctctccagtctcagctttttggtcacctaagcagtgttaggtatgggttcaatattttctggacttttcttagtcaggtattgattatttaattccacaagatttgtaccactgttgtcctatcatatcttttagacaggaaaccattttatatcaaagtgtttgtggctgagttgatgtttatgtttctcttttgatagtgtacagagtaccttcctgtgacaaagatgctagcacacaagtgtaaaggctctatggacccatcatctcaactttttcacgttcaatgagttgtgtagtcattgtctttagcaatagggccttgcttcactttgtggagaacaagccatagtctttggaatagtgtatcttggactgtttgatggtttctaatccgtttgaccaataactcaattaaatacaacacagtactcatgtagaaagcttcatttggtgacaagaggaagtcagatggggctcagtctcaattagctagcaacttcattagatttccttcatatatggaaatgttctaggaagctagtactgtttagattgccatagtatccctcaaatagctcctaattttagctatcatttcgatgttccctttctttcccgtcttccctactcctccacactttatcctatcttaacattctagccgtttcccttccacagtacactgcaaacttataataaaagaaactctattgcagtgacctgcaagaattaagtagagttaaagacactggggaaaatcaaggagagcaggaaaactaaaaattgtttttcacactcccaaatgctatgaactatttttaattaattccaagatatttgtttttaaaataacaaggtctggtacatgcagagaaattggttaggtcttcataatttgaagcacttttaaggctgtatgttagatattctactccactcaatgaagtcacttctgtgacttctgaatgacttttgaacctggatgggatgtgagaagtaggctcaatatttgcaaagcctacacgctattgttcctataatttgcattttccaatggggagcatcatcaaaaatcttttaaactatgaaataactcattaattatagtattaattaatactttaaatactagtattaaataatagatagaacaaacaataaagatataggagtacttacaatagaaaactgaatgctgattaatatgcaaatgctaagtatgtttccattttagctagctcatggtgtatgttctctagtacaatctatgcagggtttaagacatatttagtcataaccaacacaatagtattctgcattactaatgacctaagtaaagtgttcttgtgtaagtacaaaggtaattgtaagaaatgttctacagtgtggcatttgttagaaatgacacctaacagaattagtgattcggagatttgctgattttagcatctgcttgacaaatgacaacatctagagagactgccaaaagcaaagaggagactgggaaatttgaaatttagacggatataaactgatactacagataaaggttataatgttgttcaatgtcttcctaggaatgaatgccttaattggctatacaatactaaatgaggatccctgaaataatacatacacaactattaaacagactcaacatgcattggtgtgggtgtaccctcgtgtatgtgggattgtgtgtgtatgtgggattgtgtgtgtgtgtgtgtgtgtgtgtgtgtgtgtgtgtgtgtgtgtgtgtaacaataataattaaataaaaacatgccaagagttcaggtagtgctggcacacaccttttatcccagaacttgggacacaaggcaggcagatctctgagtttaaggccagcttggtgtacagagctctttcaggatgttcaggaatacacaaagaaaccctatctaggaaaaaaaaatattagagatgccaaaaattaagatggagtcagactgggatgaaagaagtttgatgataatagagagggtatgtgggaggggttaaagaaaagaaaaggaaggagaaaatatgcaattgaattttaattaaaataattttcatggtcatttatgtaatatattaatttcagtttttagtactcactttaaattcattactttctgttcatttaacccttccataatttctggtctcaactaaatatctcattaattccagGAAAAACATTATTCTAACGTGTCTGGGCTCAGAGACAAAAGCCCCATGAGATGCAATACTTCTTTCCTTCCAACTCCAGAAAACAAGGAACAAGCCAGGCTCACACACgtgagtttgcacacaatgtagttttcagcaaaactttgaaagagtacacttgattttcaatattgtaatttattaatggtattgtacatttatatgggaacgttattacaggtgtactaatcattcatagagatagaatatataataaaagggaaatgataatcatttatgtggggaaataaagacagaatgtataataagagggaaattataatgcacagttgatgacttgtaaatgaaatgggccaagtaacattttcttgtatctataaattgtccacagtgaaagaaactttttccactacccaccaattgtattattcatactattcagtaggggatttttaaacttccattgaaattcaaggataaaactctattgatgcaggcttagacaatgactatacagttgtatttataataagttagtattgaccctgggttgacagaactggttgtattagcaaccagttcatcatttctcttgacttttaagtattaaatattatggtttctttttgtttgtgatcctaaatattgactcctaaatgtcctcacatatgccataaataaaagccaactaaagaaaggaattcaccaatgtggaatcatcctgctgtgcaattataagtctacacatcatggctgtgatattgatttttatcatctcacacttatgacttcctatataaaccatcataatattatgttgattaaaattgtcttgcatcctcatacatttgtgcagttagaatgtgtccccaagttctgcttaatggcaaaacagtttgtgtctctttaactcttattcaaagcatagggaaacaatgaaggaaagtgacaaaatcaagattatacttcatgagagtcatcacttctctagaaacctcataaagcactctattgaactttatgaatttaattcactctagaattctacttcacaatacaatgactatattttatacttttacaattgaacttatacaactcataaaactacaaaagattgtaaatatatgtttgtatagaaaatgggaagattatttcagtcttttgaagaaaaaagtattttaactaactctattatattattcaaatgtggttacttagTATGCAGCTCTTCTGAAATCAGGAGCCATGATTTTGGATGCCTGGGAAAGCCCTCTGGACGATCTAGTGAGTGAATTATCTACCATAAAAAATGTCCCTGATATAATCATCTCCAAAGCCACAGACATAAAGAAAAAGATCAACGCAGTCCGGAACGGGGTTAATGCCCTCATGAGCACCATGgtgagtagtcccatatatgttttttcacttttcttcttataagagaggtgagcagagcaagcatagagttttgaaggagttcactttaaaaaatacaaacaaacataaacaaaaacaaaaccagaaacaaacaaacaaacaaaaaaccctttggcatccatataactacaagccatactactaattggatgatggcaattccaactgtctgagaagagtgttattcagaatcttacatcgcagggctctcaggaaaaaaagtaagtgctcctcatttaatttggacattacctctctcagtggaaaagaaaaaaaaaacaaaacagacactacaacacctaagtacctgagcaggtgttgttaccaccatcattccatgaatatttacatcttaaaccatcaagtataaaaataatttcatctcaggttactcaggttaagaatatttacattatattaagaattgatttgtccaaaaacaagatatgtgaaaaagatctgttttcaataaaaagaaaaaatgggcagcatttcaatgcccgtacctactattttttttaaagcaagtcgtagacttttgaagacatagggatgatccttatgtgatataataaacatctattgcttaattgtcattctttcaagtctgtgtctaaaatcaagtaagttactgattgtccatctatcaacttctgtaagagtgtaactgatcagacaaaagagacaagcaacaaattcttctgttttagctaccctcaccaatatcatggaaattcatacacttagcttgttttgaaaattctaacctcttacaaatttatttagcatttaggcatcaaaatattataataaaactgatagatgaatatatttttgatgattagCTTCAGAATGGAGATGAAGAAAAGAAGAACCCTGCCTGGTTCTTGCAATCTGACAATGAAGATGCTCGCATTCATTCTTTATATGGCATGATCAGCTGCCTAGACAATGACTTTAAGAAGGTTGATATTTATCTCAACGTCCTGAAGTGTTACATGTTAAAAATAGATAACTGCtgatatttctttcatgtgctctgcttctgaaatatcatgtaatatcctttcaatttgtatcttttgaatttgttgttgactcatttaaaaataaaaagtagctctcagaaatataaaagtctcaatggagaattagtcaaaatttcaattgtgaatttcataaaacacctatctataccacaaacctgtttcaatcaaatacttcacaagtagttgaagttagatatgcaaccaacacattttgtaactaattaattccttcagacattttattacttgtcaatttgtaggaatcaagaactggtgttttcactgggcgatggtggcacacacctttaatcctgcacttgggaggcagaggaaggtgaattctaattttgaggccagcctggtctacatagtgaattccaggacagccagggctatacagagaaacactgtctcaaaaacaaaaacaaaacaaaacaaaacaaacaaacaaacaaaaaaaagaactggtgttttcaggaaatttcctggtgataaaagttgaagtatttgtgataattaatgaaagacaaagaaagacagacactactgatcacacaatttgcagagtactgaaagtcaatatgattatgattgttatgcacaatccccatatatttgaaattttttaaaatgtttaaaacccctcagaacacaataattgaatgggtcttaatttctttaaaaatttcttcaaacatagtcatctaaattcttatcttcattgtaccatctttgacatataccacatgttctttaccttgtgtataccaagacttctttggactttcctcaatttcttctcatattcacattatttagtgttaatattcccttctcatcctcatattgggtgaaagcacatggtatataatgaaatataaagagtctcttccatttgtctaagaatttcataaattcgttgtttttaatagatgcgtagtacaccattgtgtaattttctgtatccatt	ATGCTCCCTTCTTCGATTCAACCATGCTCCTGGATACTGCTCCTACTACTGGTGAACAGCTCGTTATTGTGGAAGAATGTTGCCTCATTTCCCATGTGTGCAATGAGGAATGGTCGTTGCTTTATGTCCTTTGAAGACACATTTGAATTAGCCGGCAGTTTGTCTCATAATATCAGTATAGAAGTTTCAGAACTGTTCAATGAATTTGAAAAACATTATTCTAACGTGTCTGGGCTCAGAGACAAAAGCCCCATGAGATGCAATACTTCTTTCCTTCCAACTCCAGAAAACAAGGAACAAGCCAGGCTCACACACTATGCAGCTCTTCTGAAATCAGGAGCCATGATTTTGGATGCCTGGGAAAGCCCTCTGGACGATCTAGTGAGTGAATTATCTACCATAAAAAATGTCCCTGATATAATCATCTCCAAAGCCACAGACATAAAGAAAAAGATCAACGCAGTCCGGAACGGGGTTAATGCCCTCATGAGCACCATGCTTCAGAATGGAGATGAAGAAAAGAAGAACCCTGCCTGGTTCTTGCAATCTGACAATGAAGATGCTCGCATTCATTCTTTATATGGCATGATCAGCTGCCTAGACAATGACTTTAAGAAGGTTGATATTTATCTCAACGTCCTGAAGTGTTACATGTTAAAAATAGATAACTGC	Pass
1061	P04919	B3AT_MOUSE	10090	MGDMRDHEEVLEIPDRDSEEELENIIGQIAYRDLTIPVTEMQDPEALPTEQTATDYVPSSTSTPHPSSGQVYVELQELMMDQRNQELQWVEAAHWIGLEENLREDGVWGRPHLSYLTFWSLLELQKVFSKGTFLLGLAETSLAGVANHLLDCFIYEDQIRPQDREELLRALLLKRSHAEDLGNLEGVKPAVLTRSGGASEPLLPHQPSLETQLYCGQAEGGSEGPSTSGTLKIPPDSETTLVLVGRANFLEKPVLGFVRLKEAVPLEDLVLPEPVGFLLVLLGPEAPHVDYTQLGRAAATLMTERVFRITASMAHNREELLRSLESFLDCSLVLPPTDAPSEKALLNLVPVQKELLRRRYLPSPAKPDPNLYNTLDLNGGKGGPGDEDDPLRRTGRIFGGLIRDIRRRYPYYLSDITDALSPQVLAAVIFIYFAALSPAVTFGGLLGEKTRNLMGVSELLISTAVQGILFALLGAQPLLVLGFSGPLLVFEEAFFSFCESNNLEYIVGRAWIGFWLILLVMLVVAFEGSFLVQYISRYTQEIFSFLISLIFIYETFSKLIKIFQDYPLQQTYAPVVMKPKPQGPVPNTALFSLVLMAGTFLLAMTLRKFKNSTYFPGKLRRVIGDFGVPISILIMVLVDSFIKGTYTQKLSVPDGLKVSNSSARGWVIHPLGLYRLFPTWMMFASVLPALLVFILIFLESQITTLIVSKPERKMIKGSGFHLDLLLVVGMGGVAALFGMPWLSATTVRSVTHANALTVMGKASGPGAAAQIQEVKEQRISGLLVSVLVGLSILMEPILSRIPLAVLFGIFLYMGVTSLSGIQLFDRILLLFKPPKYHPDVPFVKRVKTWRMHLFTGIQIICLAVLWVVKSTPASLALPFVLILTVPLRRLILPLIFRELELQCLDGDDAKVTFDEENGLDEYDEVPMPV	11	102252221	102241116	TRUE	CM001004.3	GRCm39	ENSMUSG00000006574	ENSMUST00000006749	ENSMUSP00000006749	ENSMUSE00001294150,ENSMUSE00001217487,ENSMUSE00001246732,ENSMUSE00001290133,ENSMUSE00000113227,ENSMUSE00000113215,ENSMUSE00000113219,ENSMUSE00000113224,ENSMUSE00000113223,ENSMUSE00000113229,ENSMUSE00000235885,ENSMUSE00000113221,ENSMUSE00000113216,ENSMUSE00000113212,ENSMUSE00000113217,ENSMUSE00000113220,ENSMUSE00000113226,ENSMUSE00000113214,ENSMUSE00000235821	1,6,46,71,131,176,218,245,306,376,447,497,562,619,649,704,789,846,904	5,46,70,131,176,217,245,305,376,447,496,561,618,648,704,789,845,903,929	102252221,102252087,102251046,102250231,102249971,102249353,102249125,102248930,102248077,102247755,102247354,102247097,102245262,102244739,102244183,102243518,102242352,102242101,102241193	102252207,102251967,102250973,102250051,102249836,102249230,102249044,102248749,102247867,102247543,102247206,102246903,102245092,102244650,102244017,102243265,102242183,102241928,102241116	gtccccacatcctagggtagggacatctttgtcttgagaaaatagaggctgaggttctgtggcctccggatggatcttggtcattttgagtttgtgatatggagtcaggttggctgctaagtgtggggaccccatgaggacagaaatgtgcagggacttacactcaggtgtcttcctttccaaaggacgtgtctgacaattgcacaccagttaactaaggaaccacgttggagtgggtcagcaactgtcggggtggttaagggggacctgtgaaagggtggtactggaactgaggtaggagaagggctgagctgttgacagaagagacactgagtgtgcaaaggccctggagtaggcaaggtcttggtgagttctaggaactggatagaagccaatagactaaggagaaagcacgccagcgaggtagggatggaatgaagaagagaacacagactcatgtccctcaggatctgcgagccacacccaaggatgctgcagcctgttgtccaggcagaagctgccatctctaggagaagaggatgtgttatggagactttcaagggagccaggctccctgaagaggggatacatcatgttctgggagttggctgagtcctcatggctcagaaagagaagttagttaaggcctggtggataaagggtggggctagacaccattagaccatgcaccccaaacacactaaggagaattcagccatacctatgtctcctgtccctcagcccctgcctatacacctacaaactctgcttcttcctccatggccactgcctccatctgatcaatctcaggtccccagggctcttctggcactaaacgttagctcctttagggggacccagaagcaacaggaggctagttgatgtatatatgacattactgtgcctcaatcagactgcacctttcttccagggacctgaggtgcaggttatgctggcggcccagagagcagagaacgactggacactgaggacggcatcATGGGGGACATGCGGgtaagtgtcccctgatccatgcagggctcctgcctcgggctctgggagccaccctgggcttctctcctcaggggacttgggaagccacttaatccagccttgatgggctttccccacagGACCACGAGGAAGTGCTGGAGATCCCAGATCGAGACAGCGAAGAAGAACTGGAGAACATAATAGGACAGATAGCATATAGAGACCTAACCATCCCTGTGACCGAGATGCAGGACCCAGAAGgtaagacccatcccacaccttctgtctctaccagaggagcttctaggtctccatagggacaatagggacccagtccttcccctctctacagctccagtcccagccctcgggccagttctccccacaatcctggctgattgaaggataaacagtgttttgtttgaaatgatcacaggaggtgactggggggggggggggtaggtccctttcacgtgtgacagggcagccaggtatgtctgggacaaggacacagacccagctgttaccctgtctgtcccatatcagcattgaggccaagcagcaggcctgttgctggaaccttattcagtctagacagctggagatgctgagaagtgagagaaagtggtggagacccctggagcagagaccccaggagtccataccactttccttggactgcccaaggtcttagatgggggagcctaaggcggggacctgtttactgtcaactgggcttaagtgttagtgattagatttgaagttaagaggcccccttgggaaatgagggtcggggtggaggatataagggactcaacctctctgactggcctgtggtaagaggctaccagctggtggcttagctaagcaggtggggagaagaaaggagatatagcagggaagggagggaatgctaggatgcttttgaacactgggacttggggctctctcttcctatctcagaggaggggtcagactgggggctcagatcaccacaacgaattccaggttcctcaataaagttcaggtggagagtggcaacagacccaagttaggcagagctcccagcccaggggtgtgcagggagtgagtctggctttctgaggctccctgacagtagtacggtggggcccgagtgaagggccacaacgggcagtgctaaccggccattgggttttcagCTCTTCCCACAGAGCAAACAGCCACAGACTACGTCCCCAGCAGTACCTCCACACCGCACCCAAGCTCCGGTCAGgtgaggactcagatccactctctttctcgagttgccttgaaatccattttgtaccatagggaggggtagagagagacccaaggtggaggagatgcccacatacagacaagcagatagagcgaacaccctgggacatcagtggaagaaaaggggcgtgctcactaacagagaaacctttgctgagttcactggacagatagtgctgaggactaagccacggctttcaggcttggctgggctagatactcacgggcaagcatagaaccaagtacacacttccttctcccagtatccaggtccccgctgagcaccagacttcctagctagtgagggaattgggtccctaagctgggaccctgagagtaaccacctggctcaggaccgtgtgagccacgtccctcaagtcttggagatgggagataacccaatggcttcccaagtcccttcagccccagtcaccagatcccagttttcctgccaagtggctgctcaaggaccctcatggtcgagaggtccatgcctcttctgaaacatgataatggcctgccaaggaggatggatgtggagccaggggaccctgcatatctccccacgctctgagcaggaggcctgtcctaagccttccagagcccagggccttttctaagcctagcttagacccgagcgcctcaggatccaggctccccctctctcatgggcttgcccatggcttgcgggactaactcaggccatgggcctcagGTCTATGTGGAGCTTCAGGAACTGATGATGGACCAGAGGAACCAGGAACTACAATGGGTGGAGGCAGCGCACTGGATAGGGCTGGAGGAAAACCTTCGAGAGGATGGTGTATGGGGTCGCCCACATCTATCTTACCTGACCTTCTGGAGCCTTCTAGAACTGCAGAAGGTCTTCTCAAAAGgtgagtcctcctgtggtccccctgctgcataggtggctttctggagcagccactcagctcaccacttggctgtccctagGCACCTTCCTTCTGGGTCTGGCAGAGACATCCCTGGCTGGGGTGGCCAATCACCTTCTAGACTGCTTCATCTACGAGGATCAGATTCGGCCTCAGGACCGAGAAGAACTGCTCCGGGCTCTGCTACTCAAACGCAGgtgcttttgctggccaggacctgggcttcacatcctatgggttcctccctagctcccctgcctccaaggtctccccaccctccctcagctccaaatggaccccaccccatcaggcaagagatcttcctccaccatagttcccacaactgcctgacatcccccaaacagagcccgagacttcaagttcacacttacagagcataatcctgagaccctttcttccgtccatggttttttgttttttggggtttgttttgttttgttttgtttctcccacctaaacatcctagacaggggccacccgtcttctacccacactgtcctttaagagaagactggccttccttctctgaagtctctcaagtttggtcactgggaagttccacttagtgctcacctttgcccctcccgccagtttctccttccatgggaaactcaatccaaatagctgactcagctcacgtcacctgtgtgtcccacagCCATGCTGAGGACCTAGGGAATCTGGAGGGGGTGAAGCCCGCCGTCCTGACCCGCTCTGGGGGCGCCTCTGAGCCTCTGCTTCCTCACCAGCCATCGCTGGAGACCCAGCTGTACTGCGGACAGgtacgcttaggacagggttgggagaaggaagggctggatggatgctcaggtctcctcgggtcagtgtgatgccagacttagttcctttgccttcctttccacagGCAGAGGGGGGCTCAGAAGGACCCTCAACATCTGGGACTCTGAAGATCCCCCCAGATTCAGAAACCACACTGGTGCTAGTGGgtaagaactccttccccgggcatcctacttcaggccccgggcagcccccctctcttgaattcataaactacgagtcccagtggcctggcttcaccacctggtgcctcccacagGCCGGGCTAATTTTCTGGAGAAGCCTGTACTGGGCTTCGTGAGACTGAAGGAGGCCGTGCCTCTGGAGGACCTGGTGTTGCCAGAGCCTGTGGGCTTCCTTCTTGTTCTGCTGGGACCTGAGGCTCCGCATGTCGACTATACCCAGCTGGGCAGGGCTGCAGCAACTCTCATGACAGAAAGAgtgagtgtggagggctggggggatggagggagatgtggctggttagccaaggagcttgtggacagaagaggtcaggttttatccccagggagcttgtgggaggacagaagaggccaggtttcccaccctggactggcttgactttagattcactatttggatgcagtgggttgaactccacctgttcctggccagtctagtcttaccctgacttagattggaccagctggtccatcctggcccgctgtgacctggttctagctggcccgctctgctgtgtggtatgcctagcccaccagggatactttagctccttctaccccacccagggtgcctgtttccccaaagctcatccttagaggtcagaagaaacagaaagaaccagaccctataacgacagccgtggctttggtggttggtccctagctacacatgtccaggtcccccctaccctcacttcaagatttttagacaatgttttaccatgtacctctggtacctctggctgacccggttctctctatgtagcccaggatcgcctcaaacttgaggcagtcctcctatctccacctcttgagtgctaagactacaggcaggcaccaccaggttgccctgctcccccggacctcctggctacagagtaagtgttcgtgacctttctccttctgtagGTGTTCCGCATTACCGCCTCCATGGCGCATAACCGAGAGGAGCTGCTGCGCTCTCTGGAGAGCTTTCTGGACTGTAGCCTGGTGCTGCCGCCCACAGACGCCCCTTCAGAAAAAGCTCTGCTTAACCTGGTACCGGTGCAGAAGGAGCTGCTTAGGAGGCGGTACCTGCCCAGCCCCGCCAAGCCAGACCCCAACTTGTACAACACTCTAGgtacacggacaaggtttcttgattcccccatggggccctggatccccagtacactgctcctttcctcgcagacatttgcccctctgaccattttcctttcctctacaacagACTTGAACGGGGGAAAAGGGGGCCCTGGTGACGAAGACGACCCTCTACGGCGCACAGGCCGGATCTTTGGAGGCCTGATCCGTGATATCCGGCGCCGTTATCCTTACTACCTGAGTGACATCACCGATGCGCTCAGTCCCCAGGTGTTGGCTGCTGTCATCTTCATCTACTTTGCTGCCTTGTCACCTGCCGTCACCTTCGGCGGCCTCCTGGgtcagtgacaattatggttctccccccgccacaccccccgcccagaacattcacctctaaccctctggcctctgccccctcacttctgaaccaatctgatgctctgcaggtcataccccataacttaactctcgatccccgaaactaatctctccatcttgatccctgtatggcatttccccccacagGAGAAAAGACCCGGAACTTGATGGGGGTGTCGGAGCTGCTCATCTCCACAGCAGTGCAAGGCATTCTCTTTGCTCTCCTGGGGGCACAGCCCCTGCTTGTGCTAGGCTTCTCAGGACCCCTGCTGGTGTTTGAAGAAGCCTTCTTCTCGgtaacatcgtcccagccccactctgacccccaaccctgtagtttaccctggctcacctacctagtgcccacaaggtcactaaccctgtatctgtctcactgcctgcagTTCTGTGAAAGCAATAACCTGGAGTATATCGTGGGCCGCGCGTGGATCGGCTTCTGGCTCATCCTGCTCGTGATGTTGGTGGTGGCCTTTGAAGGCAGCTTCCTCGTCCAATACATCTCCCGATACACCCAGGAGATCTTCTCCTTCCTCATCTCCCTCATCTTCATCTATGAGACTTTCTCCAAGCTGATCAAGgtgaggccagggaggatgccaacactcaggcatagcgtgtctgtgagagtgtgttattatgtaaaaagtctgtacggcgtgactatggccatgtttctgcctctttgcacaaccatgaacatgggcacatgtatgttttggggttcacctaggattatgcagctgggtttcttggggccacgtaaaggcttgagactcagtgctcatggcctgactgtatatgagggaaggtacctctctcaatacttgttcatggttatggccacacatcatgtgactagtgggtactatatgtgagatggcccgggaagtcctgtgcatcgaggaagtggatgctttgaaagccctaggcctctcctttcctgcacttgccctccagaaccccacagggcctctgcctccagaacttgcctcctccccatagagctccacccacctccacatctgcactgtgtatggaagaagggtgacctgtgtgtgcctgtccttattctgttgattggcaggctcatttatgttctgtagatctgtgtgtgtgtgtgtgtgtgtgtgtgtgtgtgtgtgtgtgtgtgtgtgtgtgtgtttcaagacaggatttctctatagccctggctgtcctggaactcactttgtagaccaggctggcctcgaactcagaaatccgcctgcctctgcctcccaagtgctgggattaaaggcttgagccaccatgcctggctctctgtagatcttttaagaagattttttttttatttacttatttactgtgctgcggtccaaacctcttgcatgctaggcaaatgctatccctgtcactaactcctcaagccctttttattaaccttcttattacttaatggctatctccagaattctcatgttccccacaacgcctggaagcatatacctgcacatgcagtcttgttgcttcttggacccttcccagacaagctaattgttcttcctcccttaaaaaataaagcaaggtggctggagagatggctcagcggttaagagcactgactcctcttccagaggtcctgagttcaattcccagcaactacatggtggctcacaaccatctgtaacaggatcagatgtcttcttctggtgtgtctgaagacagctacagtgtactcaaataaataaaaataaatacaccttaaaaaataaaacaagccgggcgtggtggcgcacgcctttaatcccagcacttgggaggcagaggcaggcggatttctgagttcgaggccagcctggtctacagagtgagttccaggacagccagggctacacagagaaaccctgtctcgaaaaaaaacaaacaaacaaaaaaacaaacaaacaaaaaaaaccccaaaaacaaaacccaagtaggttaataaatcagatgaggaagaagagacagatggatggatggatggatggatggatggatggatggatggatgtgtgaatggggagatgggtgtaggtaggtgatggttgtatgggcagtagatgtgtagatggatgtttggatgtatatatggataaatggatgaacaaacaactgattgatagtgcccagtcaacttatttgatactgtctagctcaagtcaaggcttggatggggaacacaaagttttgtcggttacagATTTTCCAGGACTACCCACTACAACAGACTTATGCCCCTGTTGTGATGAAGCCCAAACCTCAGGGCCCTGTGCCCAACACAGCCCTCTTCTCTCTTGTGCTCATGGCTGGCACCTTCCTACTTGCCATGACGCTACGAAAGTTCAAGAACAGCACCTACTTCCCTGGCAAGgtcagtatacccctgcccttaccttcaccaactctagcttctccagtacccttgactccccttctatcccaggtccccacttccagggaccatgttgcatgcaaacccatctcaacccagcaccaagatgcagcagggaatcagggatagagagttcttgggggagggagaagggtagagccaggaggggaggggctagaggaagaaggaaggcagagatagctggagtaatggtagacttggttcttgatggacctctccggatgagcagaatccttggtaaatgtaggatggggaggaaggtggtgcgaggtggaatatgggtacaactggttcctttatctgcttacagCTGCGTAGAGTCATTGGGGACTTCGGGGTCCCCATCTCCATCCTGATAATGGTCCTGGTGGATTCCTTCATCAAGGGCACCTACACACAGgtgagtcctcttcatcctctggcatgccaccatagccttcatttccttctctcctctctaccctgccagaatggcttttcctaacccaaagtcggctagaactcattccctggccttggtcttccaatattccctcaagacccttccactcaagcaagagcctgggccaccttgctctttttattcctttgcccagggccataggagagggtgcgcattgagccaggcagagtcaggtaaacctcagctcagccactggatatatacaacctctctaatcctgtttgtttgcctacaacatcaggaacgataggacacatagagggcttagagaagtagcttggagcaaagaaaatgcccgatgagcatttccacccaattccctgccccaggaccctgacttccctgaccccatgtctccttagccatctggtcccaggttctcaccagctgtctcttctcacagAAACTCTCCGTGCCTGATGGCCTCAAAGTGTCCAACTCCTCCGCCCGGGGCTGGGTCATCCACCCTCTGGGGCTGTATAGACTTTTCCCCACGTGGATGATGTTTGCCTCCGTTCTGCCCGCCCTGCTTGTCTTCATTCTCATTTTCCTTGAGTCTCAGATCACCACgtaagagcaaggagagaggcttggccagggagggctggaggcagggagggaagcaggctctgggccagcaggagactggctggtggctctctgcgaggggatgggagtgttggagtatcagaggcaggtctgagtcttgtggcccctggggtggcatcatttgaacaccttgtaaactgggagctatgagcttcgctgctggatggtgggaggggcttgaagagcggggatggcggtgagggtggggtgagggtgctgaaaagtcaagactccctaaaggtaaagtcccaggatttagcaagaatgcctgagggtattccagagacttctagccctcagagcctgaattctcaaacagccagagggagggggccaggaactcaaagggaaatgggagcagaaagcacaaagagacccagggggaccgatgtgggcaaagaaagaggagcccactgggagggcccagctcacctgacttccctcccctccctaccccagGCTGATTGTCAGTAAACCAGAACGGAAGATGATCAAGGGCTCTGGCTTCCACCTGGACCTGTTGCTGGTCGTTGGCATGGGTGGGGTGGCTGCCCTCTTTGGGATGCCTTGGCTCAGTGCCACCACTGTAAGATCTGTTACCCACGCCAATGCCCTCACAGTCATGGGGAAGGCCAGTGGTCCAGGGGCTGCAGCCCAGATCCAAGAGGTCAAGGAACAGCGGATCAGTGGGCTCCTGGTCTCTGTGCTTGTGGgtaagtggggccagtcatgcccctatgtcctgctccactcatttctgccccttgttcttgggatgaggtgtgggggtggctcttcccactcagaaatcccacctccactatctcccctgcccaattttgactccttctcttggggttggggaatgaggctcccatgccatctgtatctgtccaggtccctatacaccagctgctcaagctctcccaacactagctcctcacaggaggggatgtagcaaaagtgaggatgcccagggccctgggacactgtgatgggcacttgtgtagggcaggagggctgcactgctgggctctttccaagtcagatccttcctccatacattagccaagaggagagtaagaaactgttggggtttgccctgtcctgctcctggctggctgggtaacttcctagcctctgggcctccctatctgcacagttagaggatttattaaatctctgagattcttttccagatcagttgctctaaggctgataacatgcctcctccgtctaaggggtggtagagcatccctgggctccataagaagctgagtccagctgggtgagcagggtcatagtcactgatggagcggtctaaagttcccccttccttctctctgcttctccccctttccataaagaataatggaggctctctagagtaaggagaaacacaggttcctctgagcaccgtgactgccccaactaggctggggggagtaggtttgactccttggaaagataaccttccaggttgttcccctctgagtcgataaacaaacactgcagaaaaggatcatgtggcacttgtggtttcatgctccgttgcaagtgtgagcgaagccccattggtgctgatccctgggtgacctgaactgagagtgtgtccgtcctcacagGACTGTCCATCCTCATGGAACCTATCCTGTCCCGCATCCCCCTGGCTGTGCTCTTCGGCATCTTCCTGTACATGGGAGTCACATCCCTCAGTGGCATCCAGCTCTTTGACCGCATCTTGCTCCTGTTCAAGCCACCCAAGTACCACCCGGATGTGCCCTTTGTCAAGAGGgtatttagcttggtggctgtccagctagggtgggggaagggtgtcagaacagggcagacgctgaccctggcttccccacagGTGAAGACCTGGCGCATGCACCTCTTCACGGGCATCCAGATCATCTGCCTGGCTGTGCTGTGGGTGGTGAAGTCCACTCCTGCCTCGCTGGCCTTGCCCTTCGTCCTCATCCTCACAGTGCCTCTCCGTCGTCTCATCCTCCCGCTCATCTTCAGAGAGCTGGAACTCCAGTGTgtgagtcgtgggggccctgatgggaggagaagggcccagtaataggaatcgtgtgtcttggagctggggagacggaagaatgaggcagatagacgtaggtttaggaatagatgtggttccgttggtagaatgcttccttccaatgcacaggatcctgaattcaattcaccccatagattgtatatagaggcccacgcttataatcccagcactagggaggtagaggcgaggaaatcagaaattctaggtcatccttggcctccacatgattcaaagctagcctgagttacataagatcccatcttaagaagaagaaaaaaagtctatatgcaggcctttgtctccgtcttggtctgctgtgtcctagcatatgatctggagcaagtgacctcatttccttatggctccccagtgcaggcagcagtcatgacagggtgaaaggctaatgaggcgcacagggtgcatctcttgtatcatcaccaagttatttgggacattcggtgtggggttgccatggtgaggggaagcccagcccaccttttgcaggttttcctcaccagaccctcaggggccaccttcccccattgtaaaccactcacctagaccaactctgtactctagggacagcagggcttgtccaggttggttcctaactctagaggtgcgtgcctcttaagtccccaaaaagactcatcctgtcccactctctcaccctttctcttctacccctctagCTGGACGGTGATGATGCCAAAGTGACCTTTGACGAGGAGAATGGCCTGGATGAATATGACGAAGTGCCCATGCCTGTGtgagcggcaggcccaggccccaaccactccactttcccaccctcccaggaagaccactcatgggcgtgttatggctgtgggtggggaaggaggggtgttctaggaaaccctctatctaaggtacactggattttctggctggagacgaccggaagctatatcagggaattggggtcacagtctcttgcaactgtatgggccccaggctggaaaagttagatctgtgtctcttctcttcatggcatagttataaatagcaaaggggagagacggaggacacttttcatgttcctgctggctgtgtggccttaggtaagtcccttgacctctctggcctctgcttcctactctataaaatgtatgcattggtaagagtacctatgttaccatatggcagctgaggaccaagagcaaatgtccaagaaccattacagccttcattgttcaccaagcctgcccagatcacacagcccctggggccacacagcgcgtacctgagcctcctgacctggaggccacacctctgtcctccatcttcccacccacatgcctgccctgtacagaaatacccctaatgacttcctcccattttctgtcccagccccaccccaagactcccttctctgcatccagagaggcgtcctggtgagaataagggactggggctcagactcctaggtacttactctctcccactaagtattcattcatttgttcattcattcattcattcacttattcattcattcattcatacactccatagccacctactaaaggccctagacctagtagacacagagtgaactggttcaagttcctctgggtgaggccaatacctaagcctgctctggatgtgggtggggatagagggagggtgagagggttgtaatttattaactgtgtattttctaagtgctccttctgagcctcagttctgcccccatgagaaacctgctgtgtccaaccccagctaagctgaatcttggggggaacccaa	ATGGGGGACATGCGGGACCACGAGGAAGTGCTGGAGATCCCAGATCGAGACAGCGAAGAAGAACTGGAGAACATAATAGGACAGATAGCATATAGAGACCTAACCATCCCTGTGACCGAGATGCAGGACCCAGAAGCTCTTCCCACAGAGCAAACAGCCACAGACTACGTCCCCAGCAGTACCTCCACACCGCACCCAAGCTCCGGTCAGGTCTATGTGGAGCTTCAGGAACTGATGATGGACCAGAGGAACCAGGAACTACAATGGGTGGAGGCAGCGCACTGGATAGGGCTGGAGGAAAACCTTCGAGAGGATGGTGTATGGGGTCGCCCACATCTATCTTACCTGACCTTCTGGAGCCTTCTAGAACTGCAGAAGGTCTTCTCAAAAGGCACCTTCCTTCTGGGTCTGGCAGAGACATCCCTGGCTGGGGTGGCCAATCACCTTCTAGACTGCTTCATCTACGAGGATCAGATTCGGCCTCAGGACCGAGAAGAACTGCTCCGGGCTCTGCTACTCAAACGCAGCCATGCTGAGGACCTAGGGAATCTGGAGGGGGTGAAGCCCGCCGTCCTGACCCGCTCTGGGGGCGCCTCTGAGCCTCTGCTTCCTCACCAGCCATCGCTGGAGACCCAGCTGTACTGCGGACAGGCAGAGGGGGGCTCAGAAGGACCCTCAACATCTGGGACTCTGAAGATCCCCCCAGATTCAGAAACCACACTGGTGCTAGTGGGCCGGGCTAATTTTCTGGAGAAGCCTGTACTGGGCTTCGTGAGACTGAAGGAGGCCGTGCCTCTGGAGGACCTGGTGTTGCCAGAGCCTGTGGGCTTCCTTCTTGTTCTGCTGGGACCTGAGGCTCCGCATGTCGACTATACCCAGCTGGGCAGGGCTGCAGCAACTCTCATGACAGAAAGAGTGTTCCGCATTACCGCCTCCATGGCGCATAACCGAGAGGAGCTGCTGCGCTCTCTGGAGAGCTTTCTGGACTGTAGCCTGGTGCTGCCGCCCACAGACGCCCCTTCAGAAAAAGCTCTGCTTAACCTGGTACCGGTGCAGAAGGAGCTGCTTAGGAGGCGGTACCTGCCCAGCCCCGCCAAGCCAGACCCCAACTTGTACAACACTCTAGACTTGAACGGGGGAAAAGGGGGCCCTGGTGACGAAGACGACCCTCTACGGCGCACAGGCCGGATCTTTGGAGGCCTGATCCGTGATATCCGGCGCCGTTATCCTTACTACCTGAGTGACATCACCGATGCGCTCAGTCCCCAGGTGTTGGCTGCTGTCATCTTCATCTACTTTGCTGCCTTGTCACCTGCCGTCACCTTCGGCGGCCTCCTGGGAGAAAAGACCCGGAACTTGATGGGGGTGTCGGAGCTGCTCATCTCCACAGCAGTGCAAGGCATTCTCTTTGCTCTCCTGGGGGCACAGCCCCTGCTTGTGCTAGGCTTCTCAGGACCCCTGCTGGTGTTTGAAGAAGCCTTCTTCTCGTTCTGTGAAAGCAATAACCTGGAGTATATCGTGGGCCGCGCGTGGATCGGCTTCTGGCTCATCCTGCTCGTGATGTTGGTGGTGGCCTTTGAAGGCAGCTTCCTCGTCCAATACATCTCCCGATACACCCAGGAGATCTTCTCCTTCCTCATCTCCCTCATCTTCATCTATGAGACTTTCTCCAAGCTGATCAAGATTTTCCAGGACTACCCACTACAACAGACTTATGCCCCTGTTGTGATGAAGCCCAAACCTCAGGGCCCTGTGCCCAACACAGCCCTCTTCTCTCTTGTGCTCATGGCTGGCACCTTCCTACTTGCCATGACGCTACGAAAGTTCAAGAACAGCACCTACTTCCCTGGCAAGCTGCGTAGAGTCATTGGGGACTTCGGGGTCCCCATCTCCATCCTGATAATGGTCCTGGTGGATTCCTTCATCAAGGGCACCTACACACAGAAACTCTCCGTGCCTGATGGCCTCAAAGTGTCCAACTCCTCCGCCCGGGGCTGGGTCATCCACCCTCTGGGGCTGTATAGACTTTTCCCCACGTGGATGATGTTTGCCTCCGTTCTGCCCGCCCTGCTTGTCTTCATTCTCATTTTCCTTGAGTCTCAGATCACCACGCTGATTGTCAGTAAACCAGAACGGAAGATGATCAAGGGCTCTGGCTTCCACCTGGACCTGTTGCTGGTCGTTGGCATGGGTGGGGTGGCTGCCCTCTTTGGGATGCCTTGGCTCAGTGCCACCACTGTAAGATCTGTTACCCACGCCAATGCCCTCACAGTCATGGGGAAGGCCAGTGGTCCAGGGGCTGCAGCCCAGATCCAAGAGGTCAAGGAACAGCGGATCAGTGGGCTCCTGGTCTCTGTGCTTGTGGGACTGTCCATCCTCATGGAACCTATCCTGTCCCGCATCCCCCTGGCTGTGCTCTTCGGCATCTTCCTGTACATGGGAGTCACATCCCTCAGTGGCATCCAGCTCTTTGACCGCATCTTGCTCCTGTTCAAGCCACCCAAGTACCACCCGGATGTGCCCTTTGTCAAGAGGGTGAAGACCTGGCGCATGCACCTCTTCACGGGCATCCAGATCATCTGCCTGGCTGTGCTGTGGGTGGTGAAGTCCACTCCTGCCTCGCTGGCCTTGCCCTTCGTCCTCATCCTCACAGTGCCTCTCCGTCGTCTCATCCTCCCGCTCATCTTCAGAGAGCTGGAACTCCAGTGTCTGGACGGTGATGATGCCAAAGTGACCTTTGACGAGGAGAATGGCCTGGATGAATATGACGAAGTGCCCATGCCTGTG	Pass
1062	P04925	PRIO_MOUSE	10090	MANLGYWLLALFVTMWTDVGLCKKRPKPGGWNTGGSRYPGQGSPGGNRYPPQGGTWGQPHGGGWGQPHGGSWGQPHGGSWGQPHGGGWGQGGGTHNQWNKPSKPKTNLKHVAGAAAAGAVVGGLGGYMLGSAMSRPMIHFGNDWEDRYYRENMYRYPNQVYYRPVDQYSNQNNFVHDCVNITIKQHTVTTTTKGENFTETDVKMMERVVEQMCVTQYQKESQAYYDGRRSSSTVLFSSPPVILLISFLIFLIVG	2	131778350	131779111	FALSE	CM000995.3	GRCm39	ENSMUSG00000079037	ENSMUST00000091288	ENSMUSP00000088833	ENSMUSE00000569227	1	254	131778350	131779111	tgtgaatgcagctagatgtatctcagcagcccagcccgcccggctctcttgtctatggagagagtgaggaattctcaagtgagcctgccaaaactctagatgtttcctgtctctgataaacttaggttgaaaattccctcaaggagattcttggctttgtgcttaggggatgttaattccgtcacttgacagctgtgttgtgtcctcctctgtgccaggcactgcccttacccataaaatatggcaacgaaacagaggctcttggtttggtttggattctggggcatgagctgtaaagcccagatgtattagaactcacagccgtcctgtttcagcctctacttcccaagtgctggggcaccaacgtgcacttcctcatgcctggctctggagacctactgcttgtctccagggctcaaacactgagtcagctttcttcaagtccttgctcctgctgtagccactcaggagccctcctgactagaccatgactcaggcccttgtggtgttacggttactcaggaccagtgtactcacagctacccctgcaggtgactttctgcattctggggaatgaagcctacatccgtggataaaggttctcctctgtgtagaggctcacaccccacaggaccctggggccattatagcagccttatagtacagctgccaggctccccacaagatcatgcccatttccaaattccactacattgttaaagctcaaagccatggcgtaacaaccatgcaatatcacctagaccagacgtggtttaccagttggggtaactcttgtcaaatctgtcctcagaggatgggatgagctgtgtgtttttgatttacttttttcctgaaggaaaagctacggggggggggggggggcgggggggagggttgacgccatgactttcatacatttgctttgtagatagatgtcaaggaccttcagcctaaatactgggcactgataccttgttcctcattttgcagatcagtcatcATGGCGAACCTTGGCTACTGGCTGCTGGCCCTCTTTGTGACTATGTGGACTGATGTCGGCCTCTGCAAAAAGCGGCCAAAGCCTGGAGGGTGGAACACCGGTGGAAGCCGGTATCCCGGGCAGGGAAGCCCTGGAGGCAACCGTTACCCACCTCAGGGTGGCACCTGGGGGCAGCCCCACGGTGGTGGCTGGGGACAACCCCATGGGGGCAGCTGGGGACAACCTCATGGTGGTAGTTGGGGTCAGCCCCATGGCGGTGGATGGGGCCAAGGAGGGGGTACCCATAATCAGTGGAACAAGCCCAGCAAACCAAAAACCAACCTCAAGCATGTGGCAGGGGCTGCGGCAGCTGGGGCAGTAGTGGGGGGCCTTGGTGGCTACATGCTGGGGAGCGCCATGAGCAGGCCCATGATCCATTTTGGCAACGACTGGGAGGACCGCTACTACCGTGAAAACATGTACCGCTACCCTAACCAAGTGTACTACAGGCCAGTGGATCAGTACAGCAACCAGAACAACTTCGTGCACGACTGCGTCAATATCACCATCAAGCAGCACACGGTCACCACCACCACCAAGGGGGAGAACTTCACCGAGACCGATGTGAAGATGATGGAGCGCGTGGTGGAGCAGATGTGCGTCACCCAGTACCAGAAGGAGTCCCAGGCCTATTACGACGGGAGAAGATCCAGCAGCACCGTGCTTTTCTCCTCCCCTCCTGTCATCCTCCTCATCTCCTTCCTCATCTTCCTGATCGTGGGAtgagggaggccttcctgcttgttccttcgcattctcgtggtctaggctgggggaggggttatccacctgtagctctttcaattgaggtggttctcattcttgcttctctgtgtcccccataggctaatacccctggcactgatgggccctgggaaatgtacagtagaccagttgctctttgcttcaggtccctttgatggagtctgtcatcagccagtgctaacaccgggccaataagaatataacaccaaataactgctggctagttggggctttgttttggtctagtgaataaatactggtgtatcccctgacttgtacccagagtacaaggtgacagtgacacatgtaacttagcataggcaaagggttctacaaccaaagaagccactgtttggggatggcgccctggaaaacagcctcccacctgggatagctagagcatccacacgtggaattctttctttactaacaaacgatagctgattgaaggcaacaggaaaaaaaaaatcaaattgtcctactgacgttgaaagcaaacctttgttcattcccagggcactagaatgatctttagccttgcttggattgaactaggagatcttgactctgaggagagccagccctgtaaaaagcttggtcctcctgtgacgggagggatggttaaggtacaaaggctagaaacttgagtttcttcatttctgtctcacaattatcaaaagctagaattagcttctgccctatgtttctgtacttctatttgaactggataacagagagacaatctaaacattctcttaggctgcagataagagaagtaggctccattccaaagtgggaaagaaattctgctagcattgtttaaatcaggcaaaatttgttcctgaagttgctttttaccccagcagacataaactgcgatagcttcagcttgcactgtggattttctgtatagaatatataaaacataacttcaagcttatgtcttctttttaaaac	ATGGCGAACCTTGGCTACTGGCTGCTGGCCCTCTTTGTGACTATGTGGACTGATGTCGGCCTCTGCAAAAAGCGGCCAAAGCCTGGAGGGTGGAACACCGGTGGAAGCCGGTATCCCGGGCAGGGAAGCCCTGGAGGCAACCGTTACCCACCTCAGGGTGGCACCTGGGGGCAGCCCCACGGTGGTGGCTGGGGACAACCCCATGGGGGCAGCTGGGGACAACCTCATGGTGGTAGTTGGGGTCAGCCCCATGGCGGTGGATGGGGCCAAGGAGGGGGTACCCATAATCAGTGGAACAAGCCCAGCAAACCAAAAACCAACCTCAAGCATGTGGCAGGGGCTGCGGCAGCTGGGGCAGTAGTGGGGGGCCTTGGTGGCTACATGCTGGGGAGCGCCATGAGCAGGCCCATGATCCATTTTGGCAACGACTGGGAGGACCGCTACTACCGTGAAAACATGTACCGCTACCCTAACCAAGTGTACTACAGGCCAGTGGATCAGTACAGCAACCAGAACAACTTCGTGCACGACTGCGTCAATATCACCATCAAGCAGCACACGGTCACCACCACCACCAAGGGGGAGAACTTCACCGAGACCGATGTGAAGATGATGGAGCGCGTGGTGGAGCAGATGTGCGTCACCCAGTACCAGAAGGAGTCCCAGGCCTATTACGACGGGAGAAGATCCAGCAGCACCGTGCTTTTCTCCTCCCCTCCTGTCATCCTCCTCATCTCCTTCCTCATCTTCCTGATCGTGGGA	Pass
1063	P04938	MUP11_MOUSE	10090	MKMLLLLLCLGLTLVCVHAEEASSTGRNFNVEKINGEWHTIILASDKREKIEDNGNFRLFLEQIHVLENSLVLKFHTVRDEECSELSMVADKTEKAGEYSVTYDGFNTFTIPKTDYDNFLMAHLINEKDGETFQLMGLYGREPDLSSDIKERFAQLCEEHGILRENIIDLSNANRCLQARE	4	60618299	60615530	TRUE	CM000997.3	GRCm39	ENSMUSG00000073834	ENSMUST00000098046	ENSMUSP00000095654	ENSMUSE00001045524,ENSMUSE00001057550,ENSMUSE00001277849,ENSMUSE00001052582,ENSMUSE00001090497,ENSMUSE00001023371	1,34,78,103,140,174	33,78,103,140,174,181	60618299,60617862,60616960,60616269,60615817,60615552	60618201,60617729,60616887,60616159,60615716,60615530	gaaacaaagcatatcacgtacttgcctccttcttgaagtcttttatttttattttattatgtcttgtcaggtgaagtccaatgttctcaaagtaaacagttgatgaaacctggcttctgacaccactttggattctgaggtcagtgctatctgtacaaaggttgacgcctttcaggcagctatccccatagccttggaagacttttcttgataattttttaaattaagatttactattttatttgcatgtgactgaatgagtttgtatgcaccacatttgtagaggaggccacaagggtcgaaagtatgtgatttcctgttcctgaagttagagtgtgttttgggatgccatgggagtgctggtaattgaacctgggttctcagtaaaaacaagtttcaaagaatctgactccttcttctgacctccgctgcaccaggcctggacatggtactcaggtacacatgaaaaaccagtgctcatacacatgaaatataaatgaatcttttgcaaaaattgggtaactcaagttcttccatactcatcttaaagcaaagattctatgcatacttgaccttccagttcagtctgtactccctgcaaaactggctttctgattccaaaccagatcgaaagttgcatctggttccagttggcagttctcttgaacacccactgttttattgggaatatgttttgagaaacataagattactaaatcaatccataggttatgaaattgccaagtttgcaaagggcaaggaacaattcttggcctctaatcaataaatgagaaaacattccacaaagcctgacagaggtagaggagacccatacgggaagagggaaaaaaaaacaaaacaaacaacaacaacaacaaaaaaaacccgctgaacccagagagtatataaggacaagcaaaggggctggggagtggagtgtagccacgatcacaagaaagacgtggtcctgacagacagacaatcctattccctaccaaaATGAAGATGCTGCTGCTGCTGCTGTGTTTGGGACTGACCCTAGTCTGTGTCCATGCAGAAGAAGCTAGTTCTACGGGAAGGAACTTTAATGTAGAAAAGgtatgatcactgaatagtagcttctgactcagaatgtgctttggggaactcttgaagccaagtaggtcctttgaggggatgggtatagtgccccaatctcttagacaaatgaatggatccagaccttgaagtaagaccagctcttcataactgaaaatggtgggggacctctagtctcactgagaggcaggggcagtatgctaagtattgtgacaactggcatgagatctacccttgtgtatgctcaggccctaacccatagaatggagttcaagtggacacatgtgcatgtggtatccctgcttcttctcccttaaccgtttgcttatctattacagATTAATGGGGAATGGCATACTATTATCCTGGCCTCTGACAAAAGAGAAAAGATAGAAGATAATGGCAACTTTAGACTTTTTCTGGAGCAAATCCATGTCTTGGAGAATTCCTTAGTTCTTAAATTCCATACTGTgtaagtgagatgctcttagctgagaaagaggaaatgaaacctggtatggtctcacgcctacaaacactcgggactgggggaagagatgcctctcagtatgtacatttgtacacacatactaagtctgtatcctaaaccagaacgctccatctgacactgaaccaagatctcataaccagggatttttcaaaagtcagagacaagagttggtgacaggaattaattcactaggagttccttaaggaaaggtcagagacacttctgaaaccacattattgagccattttatcacaagttaagattatgtgatcatgaattaaatttttctttctagttgttagccaaataaatcaacccctttgtactcccgttttcctgcagtaaaggcgataataataattctcctctgtggtactgggaaccacatcaggcaacattacagagtgctaatttgaggcagatggtggaaatctgactgataatctacaccgctggctgaagcccggcactggtgaaacttggaggtagttgcagttgtaataaggatgagaagtgattgttgttttcttttttcaaaaatactaggcaaatttgtgattgctaacgcatgaaatataaaggaattaatgtaaataaacgccttttgctaattttacaaaaacagtcaaaagttaaatggaatcagaaactgtagataggtacagagtacagggtccagaatccatccagatcaaaatcccttacgaaccagctcactctgttttacagAAGAGATGAAGAGTGCTCGGAATTATCTATGGTTGCTGACAAAACAGAAAAGGCTGGTGAATATTCTGTGACGTgtgagtacataaaatctatatatctatccacaagatgattagtaaaccttaatacctttagtgtgtgtgtctgtgtatgtgtgtgttgtttttgtttttgttgttgttgttgttgttattgttgtgtgtgttttgctggagtttgaactcaggaacttgcacctactagtaaaactggtgccatcttatagctaacaccctgtggcaggaaagtaggataagtagggggagatggaatctatctgatactgcctggaggctagcactggtgttaatcgcttagggtgtagcagtggatgtttgatacaacaaacttataaaagatagaaacatgttgcttgaagctgctgagggagggaggtaagcctagcagatgatcagagagtggtgctgctatggctgactgttcactagtggtgtggacctctcagagtcccttttcttaggagttacttcttgaagttcagaaaactaaagacagaaaggctcagacacttcacccatctcttccacgatatgtattttactgatttcatgttggggtagaacaagaaaagggtatccaaaatttcctgcagagcaaaaaatttctgagctgtgttccatttcttccacagATGATGGATTCAATACATTTACTATACCTAAGACAGACTATGATAACTTTCTTATGGCTCATCTCATTAACGAAAAGGATGGGGAAACCTTCCAGCTGATGGGGCTCTATGgtaaagtattttcacacagaaactgatcctgggatgggaaaagaacgaagaacctctagtataatatggtcttcccagcttgggcctacctctttgtaacctcctgaagattgatgctctccccatcaacctttgagcatagtaatggaagcattctgaaatctctcagtgtgactgaaggatattctatagatgccaaatccaggatagatcataccaatgcctgtcaattgtgttggcaaacatactcccatccttatagggaagtccctgtcccctcactcaggctgtggtcaatgcacacaatatagctgctacactcactattgttcttctcacagGCCGAGAACCAGATTTGAGTTCAGACATCAAGGAAAGGTTTGCACAACTATGTGAGGAGCATGGAATCCTTAGAGAAAATATCATTGACCTATCCAATGCCAgtaagtcaggattcagttatttttctcatcctgaatatttatcatagaggaaacaaacctagttggctaccagtcatttttgaatgctggagagtcctatccttattcttggggaaataaagtggacctggtatctgaacatgttcttgttttcacactacagATCGCTGCCTCCAGGCCCGAGAAtgaagaatggcctgagcctccaggtgggcaatatccaaagagagcaaggagggggttggtcgtcatggagaggcccttcccaaagtattaatgttgtgcacccaaattacattaaaaaatagttcgataaagaatcttctaggaaagcttgaagattggctttgaattgtctggatttgtgatctagtcctactttgagcttggaagtaatgtgacccaagacttaggcaatgaaacaaggatttgagttttacatatttgatgtatggttgtataaaaatggctcagcgatgggttcaatatcattaagagacagaatggcaggttgtggtgtaactgttctttagtgtctgtggagcccccacccatcccacttgagataataacatcttaatctgaactctgtacaaccttggcttcttacctgggagtggaggtctctgatcactacttctcgaccaggttggagagcaaattgctatggccctcctttctcatgtagtacaagacatcactcatataatgtgtgaagtctttaaaagtagccaaggcttttatcatcattctacaatttacctaacattcttcagagcttcttattacaaaggttgtggaaacaagcctcagatcttccattacggtcatttattctgactttcatctctgtgttctggcaaataattccagttagattgcaagggaagatccatttcttcatcccctttgttctatataatagaatgtctcactgtcccgaagtcaatccaagaagtgtttaatgagtttctatattctttcttcctggcttacagtgttgagtggagacttctcaccaggactccaccatcatcccttcctatccatacagcatccccagtataaattctgtgatctgcattccatcctgtctcactgagaagtccaattccagtctatctacattttacctaggatacctcatcaagaatcaaagacttctttaaatttctctttgatacac	ATGAAGATGCTGCTGCTGCTGCTGTGTTTGGGACTGACCCTAGTCTGTGTCCATGCAGAAGAAGCTAGTTCTACGGGAAGGAACTTTAATGTAGAAAAGATTAATGGGGAATGGCATACTATTATCCTGGCCTCTGACAAAAGAGAAAAGATAGAAGATAATGGCAACTTTAGACTTTTTCTGGAGCAAATCCATGTCTTGGAGAATTCCTTAGTTCTTAAATTCCATACTGTAAGAGATGAAGAGTGCTCGGAATTATCTATGGTTGCTGACAAAACAGAAAAGGCTGGTGAATATTCTGTGACGTATGATGGATTCAATACATTTACTATACCTAAGACAGACTATGATAACTTTCTTATGGCTCATCTCATTAACGAAAAGGATGGGGAAACCTTCCAGCTGATGGGGCTCTATGGCCGAGAACCAGATTTGAGTTCAGACATCAAGGAAAGGTTTGCACAACTATGTGAGGAGCATGGAATCCTTAGAGAAAATATCATTGACCTATCCAATGCCAATCGCTGCCTCCAGGCCCGAGAA	Pass
1064	P05017	IGF1_MOUSE	10090	MGKISSLPTQLFKICLCDFLKIKIHIMSSSHLFYLALCLLTFTSSTTAGPETLCGAELVDALQFVCGPRGFYFNKPTGYGSSIRRAPQTGIVDECCFRSCDLRRLEMYCAPLKPTKAARSIRAQRHTDMPKTQKEVHLKNTSRGSAGNKTYRM	10	87695212	87766593	FALSE	CM001003.3	GRCm39	ENSMUSG00000020053	ENSMUST00000095360	ENSMUSP00000093005	ENSMUSE00000831111,ENSMUSE00001041268,ENSMUSE00000641224,ENSMUSE00000641223	1,22,74,135	21,74,134,153	87695212,87700593,87749481,87766537	87695274,87700749,87749662,87766593	gtgtctcacacacacacacacacactcatttatagagaacaatacagccaacgggaaacagtgtgtgcctcccatactgcttccttggggtcaaggaggtgacaggcatccagctttgttgaaaactaggatcattttatttttcaatccatcccagatctcagcatagcctgattctctgcacaaagcatgacacagtgtcctgacaggagccagcccactgctgcctggccatctataggttttaggaaatgagatcattccccttgcctggcaactaggacaagggtcactctatcccctccacctccccttcccctgagagctgcctttcgatctagtttaccctggtcatttcagggttaacagcattgtgcttcctggagatagtctcttcttcctttttttgttttttttttccttcaaattttgcatttgccctaaaatataaagttgcccccgtgtcccacttagatcctctaatcctggtgaggtgtattagcacacaagtgtaccttcaaaccctgtggaaagttaatcagagaacagagcctatttttctatggcagcctcagtatttaatgtctgctaaccctgtcagagacacacattcttttagggggggggggggtgagtctctgtgctccagtttttaagagcgaaggtatgatgttatttgtcacggtgcccaaaaaagtccttactcgataactttgccagaagagggagagagagagaaggcgaatgttcccccagctgtttcctgtctacagtgtctgtgttttgtagataaatgtgaggattttctctaaatccctcttctgcttgctaaatctcactgtcactgctaaattcagagcagatagagcctgcgcaatggaataaagtcctcaaaattgaaatgtgacattgctctaacatctcccatctctctggatttctttttcgcctcattatccctgcccaccaattcatttccagactttgtacttcagaagcgATGGGGAAAATCAGCAGCCTTCCAACTCAATTATTTAAGATCTGCCTCTGTGACTTCTTGAAGgtaaatatctcttactttttttttttttaactcgttggagaattgtatttaaactgtgtactgttttcttctgcctagagtctttatttgctttagaatttgcattgtttcagaactgggggttatttacaaattgctgaatgtgcagttctgtgcgagctgtaaaaggagctccgggggatgaatgcatttgcagaggtatctgtacgggtagaaactattgcaaggtacttctgctaaagcctccgcttccacagggcttccacactgccgttttaagagactcctttaaatctagcctatggctcggggcgagaaagatgactataaactcgggagtgcttctctctcacaggtgcaggcgttggctttttcagagcatgttcttgtgtctgtgtctatgtatgtgtgtgatttgtcaggactttatttacgaggcatgtcacagattaaaagttacattttagatgataggaaggcttttaaaaaatgcttttttctttctttttttttggagccaagaatcgggaattctttgcacttctgcccagaaagtcaaagttaggggaagtttaatttgcttttctgtaaaagctcttagacaacttgctgtctttgcatattcagaaattttaaacagatacaggctgtgctcagaaagcaggagcttactggcggctgcttgtccaacttttctctttggaaggggactttcgtgactgagctggggtttgaattttggtttaaggctctgctcttagactcaccgcgcggcgcggcaaggcaaagcctctttaggtgaatcggctgctgcttgcccctgctgctgctgtgctgcctctgtcacttgcctctggctctgtcgctcgcccctgccgctgctgctgctgctgctgctgctgctgctgctgctgctgctgccgtttgcccctgccgctgtctatgttctgccttctccttttgatcactggccctacttcaagtttccattctcagcaaaattatatccttccagacttgtgttttttcaatttgcaagcacttctaagccgctgtcaccggctccttggaggcagttgccggagggcttaattcataaaagatcccagtcaaagagtgcagcgggtttttttttgtgctgcattcaaatgcttcatcgctatgagtttttcttaggcaagtaagtggcttgggacttcgggagacaaccttgtcaagcacctaattgtgccgtcctcgcgctgccagcaagcttcagccaccttacaggagtgaagtcagcgttcatatacgctgtgtggtctggcagctgggattgtgtgtcccaaagggattgtggaatgttacctcggcaggcatgcattccacgtttggaaaatcggctccaaatgaactttctttccctgctgggtctgcagaacatttcagaagcggagctagcaatacccttcaacttttttcctgtgcttgcagcaggagatggctgaagggagctactgcatgcgtggtggtctttgaaacatagctcagggaagagaggtcagctgcctagagcgattggtacacacagggcgcctgctggctttgtactctgaggctcaaggtatttcccagtgcctgagccaggggacgatgggggaggaagggaaggagctggaacttgaatcactattctggatagccgagatagatagccatacaatggaaatgagtggcttcccttgggggaaaaagacggactccaactcccagctgtgcaatttactcattgtttaaatggacaaaaggcagtttacccaggctcagagcatacctgcctgggtgtccaaatgtaactagatgctttcacaaaccccacccacaaaacaacacctgttcttaagtcctcagttttgtgttcacctcggcctcatagtacccactctgacctgctgtgtaaacgacccggacctaccaaaatgaccgcacctgcagtgagtacctacttacaactattgcccttgtattttgaccagccatttttgttgttgttcggacacctggaatcaattgatatctcacttgtttaacacagaaaggtccttggagatgtggatttatcagtgatctttgaggaaagtgttctgagttcaggattgactttttttggctgtctcttgctcaggcccttcctcgccctcttcttattacatctatggcttctctctactggttttccttgtggttgacgaaataagggccaggggaaatggagaacatatggggagacttgttttggacttttttaaaactcctaagcaagtcctatattgttttctgtttggggaccatggtgtgataaactctgactctctgtgggtatgctggactagtctctgagctaaaggaaaatgtacagaggtctagtattgatatttatcagacagtggttttcagtataagtccatgcagaaaggaaaaaggaaaattggtttgagcagttttcagtttttcaattctacaggtacatatgtcttgctggacttaaatgcactatcccttaaaataactattaaaatgcagtttgggacagctcgtgacagtctaaatttacaaaggctgtgagattgagtaacagttgctgtggagttggttcaaactaaccattgcaggtgcctgctggccttcaccgctctctgaaactgagcaggggtagggggcagtgcttcagaaatgggtttgctggagtaactaacattcattctaaagttggtctgttgccagagtgtagggaagtgttctctaagaacagtcatggggattacaggcctgccctttcacaaagaaccatgaagccctgatgggttagatttattcaagtttccatgaaaaatactgaaggggaagctccgctgtcttctttttataactaagaggaatcaatagacattagctcatttctgtaaactctgatgtctttggttgtatggcgatggagtacttccagactgaaatcctactgagcaaaggtaccaagggcttaactggggaggtacctcctccttaattgcatgtcctctgtttcccgttgacttgagagtggagagttcctttcatctccagccactctatacacactactgaaatatttaccttgtgagatcaagaatcagggcctcctaggggtcccttgcccccctcctaatgctaggctgaagaacgagccactaaattgaaaatgagtttaaaatagttgagtaaaatttgccactgatatagagccattaagtagagagctcactcacacaggacagggaaatggccataaactcaatatctctgagtctcactctccaaacaagtggggattgaatgaatttgcctcaactgtgagattcaaaaaaaaaaaaaaaagaaaaaagaaaagaaaagaaaaaagaaaaagaaaacctcctttaaaaattatagcttccagtatatctccgttaccccttttatagggtggctcacctcatactctactggtgactctttccacaatattgaaagcatatgtctctgaaaggggtgaagtcgctcaccttaggggccttcctggaagaaagtacacgctggttccacaagcagcaaccctgaaaagtgggacgtcaccacagtgtctgactgcttcttagaatgaagagcgactggagtcccaggaatgctgactttggcaggggtgccatttggctactaaccatcggctagcttgtgccaaacaagggttccttggtagattttgttataaagttgataacagggatccgtgagtgcttcccagagaataagtcagagtggctgctgctcaagaaaaggctcttgcaggttttaagcccagtgtcctgcatttaaaaaacgtctctcagtctgatagtgagctagaagagaggaccctggcgtaaaagattacatttacgtcctgttgaagtttgggagatgattgttaaactccctgacctgctgccagcctcccttttcctgcttgtcactctcccctaaggcaggaagagaaatgagaaaccctcttccccaaggcagccataaaacttgaacatttgcttctgacctcccatgacttccagtagaggagctggccagagagaagtctgctgcctgccctgtctgatggcaggccactggcccctccccccagaggggtcctaaatcttatacccaggatttatgaatgcttcacaaaggggcatagaagaatcaggagaagcaagacacactgggttttccacctcagtctaccggtcattaaatgataattctgcccactgtccacgcccccattgaacaacaacatatgggaaagtttacccctgttatggaggcttctttttttcttttttttttcctgaaggctctcacctcacataaacctttaattaaataaagacatcatgactttcatcagcctgcactatgttatggaggtacagactatgaccttcatggtgtgtaaggagagggaatcacaccttcctttcacaatgcttttgtgagacaattgcattcctaaatcttgcatgattttcctgttttgagactgcttgtttggttttccacctgtggttgtgttagctgctaatattcgcaggtaagatttctccgcctcgtcccccacctctgctctccctgcctcccttcctttctctctctctctctctctggaaggctataataatagatttttttaatactgttctggccagtataaaatcttcttaatctatggacagagaatgatgccctggttaatttaatattcaaagcaataataaatataatgaatatatgtaccatctggaaatggtcaggttttagattatttaagttgaaacagtttgaatgtaaagctgagcacaatttaatatttgataatttagatgttttatatcagactggcatggggatcccaccccacacacacacataaacacatcccaccacaagcacacacatatacgcgcacacactaaaataactgcatcttttgtcacccaataaatgtttgtagcccttttaccctacttattaataataggaactcataaaagctccaggagaacctctgaagacccagtagcaaagggactaaccacagtttgtctgatgtcaagatgggctcaggccaggtccctcgggggcccttcatgccacactgctcttctaggacagagcgtttgaatgaatgatgagaaggagtaccaagtgcgagtcaacacatcgctgccccatcctttcaggacccagaaggatacctgaacctcctttttattttccccctccgacagATAAAGATACACATCATGTCGTCTTCACACCTCTTCTACCTGGCGCTCTGCTTGCTCACCTTCACCAGCTCCACCACAGCTGGACCAGAGACCCTTTGCGGGGCTGAGCTGGTGGATGCTCTTCAGTTCGTGTGTGGACCGAGGGGCTTTTACTTCAgtgagtagctctcccatcccctctcccaaccctcttctccctgctacaatgattcagaagtagatggtttcctggatttataaccacagggattggtcgaataactgagtgactgcctatggctaacagccaccctccaccccccaacccccatatccatcaccttaatgtatgcataacacttcagtggggcattggcaggtttgggagatttagggtcgaattttcttccttaagagtttgcctttaactgcttcctctggggcccgcttccagaatttatggtcaacccccactctcctgttcctcccaatgaagaaatgagacagcataaccctaaagtattgcagattttgttcttagacatttgggcacatatagaaacatccagagggcgtacaggactactgtgggtgttctgaaatttaaagcaaaatggtaaggatcttgcaccccgaactcatgtgaacttaagaaatgaattaaatggagaacaaagtagatgtctccatgcaacacaaagccagcatgagtggacaaaaggtgatcattgccaagagatgtttgtaagtacataagctttctaactgtgaactatggcgtcattatcaatatgccctctatgcagactgactttaatactttcttttcttccttttgtcattatgtccctttgatgtagtccttccctgggtattatatccatctagaaaggagtctttgaaaacttcagcaccacatatcttttaaaagtaggtctcagacaatcagagagtcagcagtccatgggaaggagacagaggaatcaatgtctgtaaataagtcaatggccaccaaggggagtgatcacttgaaaaaaaaaatctacctcataggtatccatctcacagaatattacaatgcagtgaaaaactgaaagacagatgtgaactctgtacatttctttggaagtgcaaagagttcttggaacctgggcgtgagtcatttgccagggctcctgtcactcaagtggagacaaatcacctcagtgaacccccacacccacccccaagctcaggctcctgagatgattcacactcttgaagtctcgcttgtcttcttgccaaatgccagcctctcttgaggcaggtgatagtggctgtggcttgtgtggtattgtgtgtgtgtgtgtgtgtgcgtgtgcgtgtgcgtgtgcgtgtgcgtgtgcgtgtgcgtgtgtgtgtgtgtgtgtgtgtaagaaggaggcaaaagtttattcatataagtttgaaactacgaaaggaactaccaaggagactggtaatgtgtatttaccatggttttggcaaaataaaataaaaaagacaacttggcagaatagcgtcagagacggacatgctttcggctgtttgaatgggaaattttccactttgtgctccctgccagtcctttatttgaataaattcacttactcttctggcaatagaacagttccatccagttctctggtgtaggagaaatgaatgagttcattaggtgggtgactttttttttaataccagacttgtttcacctttaagaacatactatatcaagtgaaatgagacatgaacacaactgcacaacgaattgagagcattctataactcgctgtaatcgagccatgttttctctttggaagacataagtcattcttatctccagttcccaaggactttgtctcctcttggcagggcacttgtgtaagggccttctgggtagtggcaggttgaactgtaacacccaccctgatgtactccaggaattccatgcacgggacatgagtatgcttgtgctgtttacatcagataacgaaaactgagacgagaaataacaactcagctgtagataactgggcaatacttacatgtgtttgcacagacacttgagcgttgagcactgacaacggaaaccagttttaatgggctggaaaggtttttgcatttgatcaccaggaggatcaaatttcaatacgtgtgtttaagttgtgttttaataacttaaagggaaaagaattcatacggtcacttgatacttttagcagggttctggatttcaaaacagtggctgtatgaaacacgtgctgttgtgaattctgccattaagagtgtttttttttaaatcacatcccaccatatacatgacttaaactaaatcccaagccctgtttggttccttaaatgtgaaggtattcttgatagctttctgatcaactccacaatcctctctacacgagaagagccgatccttttaaattgctttagtttacttcaaaacactgggggcagggaggggaagcattttgtgtgtgtgtgtgtgtgtgtgtgtggtagcacaagatataaatgagaaaccgggagatgactgagagactgaccttgcctttgaagtactcagaggttagaaaaagagtgtatatcatatgctgtaagggaaaacaaccttgggaaaagaagtgcaattctttaagctctccctgaatcttccccatcactcatgacatgtctttgccaggctctgccctctaggtgaactcctcaaaggctgtagctatttatctttgaagatcagtgtcaagttcaatgtttgagtgatacagtagctgctggtatctatccattggaactggcaagattgaatccaagtaaactgaatagaactgtttttgtggggctctcccaggaagaaccaccaaggattaggatcgccaaacactttacaacatacttctcgcctccctcgtgcctacctagttatttgatgaaactgcttagctttctttgcagaatgcagtgtaggtatatcaccaggaacttagaagctgtcctttggccatctctaagctacactcatggtctgtttccttccagagccaattattcttacaggcattaactgttgtcaacaaattttattgagtttccttttcatcccctaagatttactgtgtgggggaaagtcagcactaagcatttacagtcctcgaagcaccttttaaaggagagtaccctttgcatgtctgtacccgcagttgacatttactagattttgctcttatttacaaagttttattgagcccatacctttttattttaagctggttcaacttcaatttggaagtatatatttctctccatggtggaaggcagggtctgatcttggattgatatttaaacatcataaagaaatttgcctctatatttatttatttatttatggataatacaaactatttaacaaagaggggttctaaaatcctattaaaactgttctgagtatgttttttttttgtttgtttgctttgtttgtttgttttgctaatacttgctttgtgtaggttgacccaattttgcaaatgagctcacaatcccagtctatcctaagttctgtggaagcagacacaacctccaggatgatcagttgtgagtctccctccagcataagtagagcagttgatccaaaattaatgtggcttccccagacattttacaaaatgaaggagccaatgacgagctaattatgggttcttccccatgtaccatagagagagggcatgtcaatcagatggatgctcttttggttctgtgaggagggcagcgccattgtggagatgaaagcttactagcagagattagctggtttgctggaacccacacagaggacagacgtcccgttataactttgttttgtctgaagcacaccagtgggtaaaacaaagtgaaagaagtgacgcttgccgcaggtataattttggacagttatggcaagaaaccatttttaacatgctctttgggaacttctggagtttttctcctttgaggtagttaagaagttgacagacaaccaaccatcttgaatggtttcaattaagaacgaccagaagaaagagaggttctggggtccttttcagttttaagagtctataaacagtcccttaaataaactgtatgtgctttacctcaggcagtctggggaaagcgagaagtaaatcaattaaaaaagaaagttggataccctttcagctaccccagattcatggcttttgtaaaacatccctccaatgcatgcttattaggaacagatctgaataaaccgatgacattcttcatgtgttaaagcatactgtttttaaagggtttaagtgaaactttgcaattagctttcgttattattgattgcacaaaccttccgaggctttggttattattataaactcggacttcttcctttgatatgcagagctcagaaaactacctccagacctgtcaatcattatttataggactttggcaggcatttaaacttcctgagctgaaatgcccttgtctataaaacaaggggattttgttaaagcaaatgacctttaactttaacagacttgacatctaggttgcaagcaacaagcattcatgctattggagaagggagaaccctggacttaactagtgcctgaggaccatttaacttcttttatcttcttgacatcatttcagttggtccccaaaggtagccaatccgctcacttcaagaaataagagccagctgctttgctttatttcagtttgaacttcagtcctccaaggacagaacagaaattcagacctgaccacaaagtccgaggtcataaacctaagcttgtcatttctctttgttatcaaagatgattggatgatactcatctttcaaacactttcacactgctttgacatgggtggtggtggtggtggggcaatgagtaaatttgttcattatctcagaagagaattttatgaatccacctcaatcctttgggcatcctattagatacagcctgtctagtgaaagaagaacaacacagtttaaaaaggcacccatccacccaccactcacttagggctagtgtggactttgagctccatccatctgcatttccttgcacagcacccctatgggaattccaggcatgcatttgtgtgagttctggtacaagttaggggcatggtccctgcctatggaaaaacaattctctttgaaattgatacatctggaattgaccttataaccttgccctcattagcacacagagctaataggccacagatattgtttgtttaaaaggacactgggcttttatcttgaccctccaatgctcgctactaccttttaaaatatacccaaggggacttgtgtgagggactaagaaaaatggaagtttctgtgtgaaattagaaaaaaactttcaagtttatgacatgttaatattcattatgactgtcttctcctggatcaatgacctataaacaggagaatgacaggttcaagaccaagactgtggcctcttttgaaaagaatccagagttgagccttagctctgcaaacttactcagtgggagaccttgaaactatgcggtgcctcaatttcttcatctgtaaaatgggacctgccttacggtgttgatattggggttgaatgaacagagagttttgaacatgttagtttagagtggtgcctggcacatcacaccatcctaattagctagcccatctatttactctcatctgagcctcagttgcagaatctgccataaaaggttcaatatctgaaaagtccacttagttattgactcactattttttctgcttggggcagaaacaattcattgttgagacaatcaatagtagtaacaattgtgtgcatagcatcagtataaatgatgagaagggtgatctgcttgtctccctgctctgtctttatcaccactttgacagatagagatggtttactgtattagacgaacaagaaatgtaaaggcatgggctgggaagatgctcagcaggtcacacttgtcccacaaatgtgaagatgtaaagccagatgcggtggtggtgcaagtctgcaattgtagtgctccaataaagagacgtgggaggtattcataggagaaccttagaggcttgcaatccagctagtctgacatacacagtgatgagagaccctgcctcatacaaggtgggagttaggaacttacatccatggatggcatccccacgtatgtgatggcattcaggcttgcactcagatacagaacagatacaccacatacatgctcatgtacacacaaagtgagatgagaggtgcggagattttgaaacttgatgggtcaaaaagccaagtccacagtttcttgtctccatgaaatactctcattttgtcacttgtattattcagaagtccacagttttgtagcctagggaaatgctccctaaaccctagtcaacccctgaaaaaatatagagcaagacccctggtatgaagcagttggttttcaacattctcttgaaatgaggcccttagggggtggggagaggtatatctatgtaatgaacttgcatttttacctctgagaccattgagaaaatactaagaaaatttcaacagagtaaagaagaaaagtttcctttgatgagagatagctgctgtacaagacattgcctaggactcccccagtcactacacacaccctttcctgtgagatccaagatgccctctgttctggggatcctcacccatcattcacaggtttcatattcttcttcctctaccagaaaacctcaaaggtttagcttcttgcagcatttagtttggaaggcttgcttcttctcaaagaattgccgggaggctatttagttggaacacatgcttctaggggggtaccaggaaagtgttgccaaaggtgataaaggaccagatgggagcccgatcaaagtgggagtggccggtgggttgtaacacaagatttccatctgtgcgatgtgtatttcaaccatgggatgagaagaccttacatcatcaattgcaggtagacatttaagaccccaaagggaaattgagtgtcacatagcttgactgttcttccaaataccttgtccagatacaatgtgccatgccagcatcgcttaggtactccgtcagaaccagtcccatctctgtgggcttctaaacaatacaagtgagcaaatgagtgtacttcatggagacaagaagctgtgggcttggcttttggacccataaagttccagaagccttcctttttatttcaaaacccacagcccagatccagacacactgagaataggcacaaggtctctcccaaggagattccccattgtcctcacttacagaccacagaggctttgatccttcctctagctagatgtccttgacaaccacggtggcaaattaccctgtttgctctgggctgtttgtctggcatagttcccacccagcacctttccacaaaacttcataagctcttctatcccaaagaattattttggttgcctggaaagttcaaacctcccatgaactgtcagactggggagacgacatctcggaggaggagttgtgtttgtctttatctatatgtgagatcgtgtttcaaacacagcaaagagctgttagttgacatgcaattccctaactgtagcaagttgtatgcctatttaatgcattgtttagtctcacattggctagagccatttaaagaagcacttggcaagctctaggtttgcattcttggcataactgccccttttagttttccactgaaccctggataccaagaaaaacccttcacttgctttacgtctggtgtactgcttgatgcaattcaccagaccctctgcgagtggtcccctctgtattcgtccgaaggtaattaatggctttgcaatatttgatctgcagaagcagggacacaaagggaaattgtgcaacccagaagagaccacacagccttttaaaattaaaaccttttgctttaaatgttcttcaggcattctgcaggagtagaaatttccatttcaagagaaaaaataaagtcatgctgaaatgcccaggaagatacttaagaacctgataattggtcagatgtacacacctctatctcccttttaaagctacctgattgttaaaaggaaggaacatcgagtgctcctacaagcttagaaacttttggaaaataatcttcccaacactaaaacagaaacctagagagaagttatgtgttcaaggtcacatagctaattagtggcagtaggagacgtgtggattctgttctctaatcccagtgcagcctgcctctgcttagcatgattaatcatgcctgtgtgaaattacctggtaacttcaaatgagtgggaacaggggaagggggggctcaagtcaagttcctgcaaacgagcagagcagtcccccagggaaccgtgcattctaataagcgcacctgagagttgacaatttgctcccttgtggcagaaattaaagtcatctgcctgcctgtagatatggaatacaatgccttcagatgtgctttgggcattgaaatctacttatggtataatttagactaatattgtatattatgttcttctggtcctctgactactctctccaaactcaacttcagtagaactcctttggaatgacaaagctgtgtgttcctggaaactctgaaacagtctcttgaattggaagatctgccgccccccccccccccgagagatttctctgtctcatgccaaaaaaaaaaaaatttatacctgatatttttttcagactcttaagcagatactctgtgaatctctagtggtttccttctttgtgccttttatggggtagacaagaaaggctgtctgaggagaagtgtggttaagctaaagtttggttacacttcgtaagaactgtcaggcaatcctgtgtttctgggaagatagcactacctctgtgccatttaccctggtgaaatggctctttcatcagaaacaagcaatttagaaagactgttgggagccaagcccatggagccaacttctgattatccaatgaaactgggggaaaggagcatgagcgttagaactgtggattaaactcatgtgtggactccgcagaatgtttctctcattcttcctccatgcccatttatgaaaccaggtaacatgttctgaaatcatattcattcttagacagcccctccttttcctgacagtgctactagcaataggggtttcagctgcaggaatattgatgtctggggtctggtaaattctactgaaaggagattcctgtccagtataggttcagagcagtatgtttggctcctgccaatgccaggagtcccatcctcccattgtaataaacacagatattgcctaatatattttggggtgctaaatcaccccctccaattcagaactactggactaggaaagtgtctagaagagaaataactaacaaagtggaacaaaatcaggcataaaattaaagataacacaccacctaggaagccttcctaaatgaagggattatggtctcaggccttggtcgctgattccaggagttgataacccattgcctgggtcaagcaatgagaagagtcaatggagctagaaaaacttttctatggaaatacacagctctttctagaagctatgtgaaaaagcttcagcaggctttcctttctgccttgcagctatagaacccactcacctgcttttggtaagagcggttaggacaaaaagaaatggtctactacaaatctgtaggccttagaagtgagcttgagatcacctgaagccagtataaatgacactggctgctggcacctttgtgcctatgcctgttcctttcttagacccataataaataaactctctatccttcactagtaaaaggcatagttcaaagcaaatgaccttccccccaccttattatgcttttcctatctgagcatcatcagactcactgtctagaaagtcagcagtcgcaagttgagtttgacccatatcacaaacagctctgtggtcctggggaggtcactctgatcatgagcctcacactcctcatcataaactgggaataaaaagattatagctcagaaatcttctgagactcagccatagtagggcttctgaaactcaaagagccatccacagacacatccctattaacacattgaaggagacactttaccttgtgtccttactcaggactgactatttagttcagtcattcaacctccacaacattttctgtaataattacaatctagaaaagttagctcagccacgtattctccttgaccttcttcattaaaagtaacggcacactgagatcttcttctcacctatctccttgtctttagattgaccaaggactacttactgcttagctttagtgtcagtttttcattttctctttctggaagaagcaagaatgagacaaagcctatcatgttaccacactgaggctgctgagagagtttattctctcggaggtagtcaggtagtcactgaagcagcatgcgtaggcaaaagatctgtttccaccagtcagctattagtgagttctgcttcgcctcaaagcatagtgttcagcggaggggttttatttctagtctgaaaagtaattttctctctcaagttgctcattgaaaggatgtttttgtttcatgattgtctgacttagatgatgatttacaaagcagctttttgcttacgcctgactttaatggaatcaaaagtatgagttgtatcaccctatggaccaggagcaaggtggtttttctctctcagaggatttccatgcaaccatctctcgagatacagatctgatgtagaaaatatacatccagggcacacagtgatgtattagctactgttgctgtggatttccatcctattttatagcttgttgggaaaaacagagactaaatatccatagatttctttttcctgatcaccacagttgccggcatgagacgcttaataaatccctgatttgatattgaaaacctcactccaaaatcgagtttattctgcccattcccagaataagccccttgactttctgttggctacactgtcattgtgtgttgagactgaagagatgggagaattcagtcttccggtctacttgaactatcagctctaaggttttcctcaccactgaacagtcagctcaagactaaggcaacagagacttttcgaagccttccagactctcatttatatgtcctcccaagtttgaaaaccctacctcatactccattcttctctcttgtgtttcttgattcatttacaagaagccattgtagaccagggaagtgaaaccctggcatataatcagaaagacagcacagccggagggcctttgctcagtaaacaccacaataaggttctatttgccaaccagaactaaagaattgaagagctatggagaaccatacacagccatcagatccagagaaccaagaatgagagaaaacctggtgtgcaccaggccctaaagtagactattggggaaagcaaactgctcatccacatccagtcctaagaaactcctgaacgagcaggcacattaagtggaaccttaaaaactcaagtaaaatagtcctggtgactacagtctaagtccccaccatgaattactaggtcacattttctggttagtgaaagagaacagtcatgaaaactccaagtgttcaatcattctgaaaacacttctttcgatttctatgaaccaacctcattgggtttcctttcttctctatcagtgtgactttattatactaaattagcttcctaaaacttagaagtttgatacattggaggcttcaaagagaaagagcaaaggtgaaaagggaattttcctgagtcagtttaatgttagctgcttggctaattaacacactttctttcgctagctgatataagctacccaaagcaaaaggtgtatattccagtcttccatgaagaagcttaaattttcctatgtattttgagttttctatttctttccattcaagtctccagttgttcataggcttatttagtttggcagaaggtgatggtgattcacgaaatgaaaaaatttgaaggcaaagctactgaaaatggatctaatttcttagagtaatttgggagcgagaaattgataatttgtctcctttttttctggtttcatcagctgccatgctgccaaatacttgcactgtatggatgtttggttattcctgaaacgcataacaaatcttagctgcaactctatctaatatggctgaagaataaaactatagttggctctcgggctcattgttcttggctgggcagcctcgatcaatggctattgagtgaaaacacaagatcagatggaaaccatttccagcttgttccctcctatggctccagccattttactgtgttcgtcaagcacagcaagtgttcccaacaagtatggctatattttcagcacagatgcaaatgatagtgagttccactctctcagcttgggtgttgagagagtattttttacgtttgggattacttctttcctgctggctcttacctcccagggtggaacagttatttggaggcaatgtcttagatgctcaatgatgtagtcacatagtaggcttcccttaagttagattttttttttgaggatcctaaagttgtaggaatgtaagactttgaaaagtgttcatgccctaagtctggttggcattcttagacttatcataataatgcttttacatgagactgtgggattttatcttaatacataagctactgattgaccagtaactatgcagaagtgatgtataagctaaagacaaagagggacttacttctagctagttcagaagctctcacttgctcctggaaaccttacagtcgctagataggtgatgggtttcaagataaataactttgacctcactcttaccaccacattaaaaaacaacaacaacaacaaaaaaaaaaaactagcaatactaaaaaatagagaaatctatcccttcagggatgtgattgataaatataaaaagtgttttatatccagaaacaacctattgttcacattgggtcaagtgtgtttgactagcaaatgctcttaaagatgcatgttaatgtcgcgtggtgtatgaaggtagatctgaaggcaggctgctcaaaacaccctaggagcttattggagaggcaggatcaggggctcctagcaccctcaaataatctcaaatttgcatgttaactagatcccttgggggattgcatgggcactggggtcggagaaaacttgttttagaaaataatgtgtggcattcattccagaagaaagaataaaaagtaggcactgctcagcttctactgaagccgaacgataatgctgaggtcaagcctgcttatagtttcttccaatgtagaaggcgaggcagtagcctctattttctcaagttagtggtttctctacagaggaaatacagagatgctctaaggataaccctgtggcctgattttctgtgaactagaaattggaattcccaattgctgtagctgcaattttcaaacctgtcaccagggccaggaactgagctccaagaccttaagatcttgccagtttctttctcaagagttacagttttcagaaataacccagcaacagtgctgtgtgtatatgtgcgtgcatgtacgcatatgtgtctacgtatatacgtgcatttgtacacatatatgtctgcttatgtgtgtatattatataaaagtgcattaagcaagaaaatgtgtttcattcctatcactttgcctccatctttatgccagccagattctcagatttctattagtctctgctgactgtttccctcatggctcctgttttggtttaatagaaatgattgggtatgataagaatatatttctaccacccatcagaaggcaaaggataaactttgaaactgtgtctcaaagtaatatccaagtttccccagggccattctagaatatgacaaatcccctgcttgagcataataatacaggaccaggcacacacacacacacacacacacacacacacacacactcacacacacaagacagcctcctggggatttggtcctatagcagagcagataaagatgaaagcaagccagcttgaacttctgtcccttaaatgaggctagaaagaaacaagagtggttttaaatcagatagttagaagatcttggaactactcagaactaaataaatctagtgaatgtaataatcaaatttgccactggaacaatgctattaagattaactaaggtgttctaccttggaaataggtaatggtgatctcttttctctgtttttcaggggaaaagaatagacaatacaacttccacgttttcttatatgcacttttcttaagctctttgaaacttcttaaagatacttggtctagaatcttggtgttgttcttagaccaaattgttacatttgatctgtttagaaccaggtgacaactatttgcatacaatcacatcactgactcaatattgacaaaataatatctacagccttatctggaacaagcagttcacaatgaatctgaatctccttagtcctgcttttaaagggtccagttagatacggagtcaagtatattgtttgtcttcacggttgctagcactcttctctcattaacctttacctggctctttgataaaaacacatagaagttaaatcacagcaaccaccagtttcactgtagactcagccactgagtatctgctttgtggtgaacggagtccatgggaaaatgaagcctgccttgacagaagatttactcttgtgccacaaggactccttaaatatcaatcttacaacccaaatcataagggtatatttcctgcattctctgattccgtctcttgatttcaccatttacagaatgtgctctgcttggccctggcctgataacaagaggttaaaaagtaagcacaaccactacactcatggagttggtgagcagatctcacaagattccagtcgccactcaaaacccatccaactgtaacccacatacatgaattgttatatgtgtgtgtgtgtgtgtgtgtgtgtgtgtttataaacatcaaaatatcctaaatgaaagcaaaaggtaacacagtctcttggaaaataggctggcatactatggcgggatctgctttgaagcccaagtggcatcccttgtctgcagctttcagaatatgcactgtgagcccagcacacaccatagtgaccttgaagggttgcttcattcatttatatagtcatctgctgttagcaccagcccacactgtttctgctgaagatatgcacaatccctttggatgcaaaatatccacttttctctcattcaatccatcatgcatttattggctctgtaagatcacccactcactcggctaacttccgctgactcataggaataccacacagactttatcttttgcacaacttcatagctctccccagacataccaaaggtacacgtcatcaagaatttgtaagctatcaggctctctttattgaaagaagaacccaagtctgaaatcccaaacatttaataaacttagagatcatcaaagggatgctccttcaacagcaagtgaagaatttggctacaggccttgtcaagcagaaaaggccaggtttgtagccaacttaatgaatcatttatgcaatcatccagtatgtttaagacagtgtggaccatcaaactcaacttttttagacaaagcaagctgtagcattatagtttgttttgcaccaagatcgagaacagctgttaccaattcactggaagattccacatgtgtccctccatccagtcccatcaccattctgagcctcctcatcactcagcaaaactattgcaacagcttcctcgatactcgctctgtgtccaatcttgcctgactccagccatcccacccaggagattcatctttataaacacagttctaatcgctttattcctttcctaaacaactttccagtgaccatgcatggctaaataaattgagcccaaattctctaatttgacagcaaggcatgttaaaagagggccactgccagactttgtccagttgcatttcttaatgtttccctacagcagaacccacaaaccaacagcctgtatcttgtatctagtcttcataagtatttttcttggaaaagactgtgttggttttttttaatctgaattatctgccaatatcttatttatttatttatttatttacaacccaaatgttgcctcccccgaacccccactgatttcccctcaaagaattcctctcctcatcccatctccccttagcctctaagacctgggataggtctaagagggtagctccccctgcttaccaccccacactggtgcatgaagtctctacaggattaggcacatcttctcccactgagtccaaacaaggcagcactctgctacatatgtgccaggggccttgaaccagcccatgtatgctctttggttggtggctcagtccctgagagctcccaggggtccaagttagttgacactgttggtcttcctgtaggattgtcattttttgagggccttcaatctttccccctaactcttccacaggggtccccgacctccatccaaagtttgtctgtgggtatctgcatctgtctcagttggctgatgggtagcgcctctcagagggctactatactaggcccctgtcttcaagtgtaacatagcatcattgatagtgtgatgaattgttacctgttcctgaaataggtcttaaaatgggctagtcagccattccttcagtctctgctccatctttgtccttgcattgcttttagacaggaccaatttttggccaatattcattgaaggacaactctcttcatcttgatacgtcttttcctttctgcctcacctaaacttccattgttctcaactatcttactctggcccatttcacctcttaatatgacttgcttcagtccaaaagtccctgaatcagttggcttattgggtctacaaatgtccgcaacatcttccaacatccaacctacatgatttattaccaggttttgttcatgggtttgttctctcagatgtaactgactttgtaaagtcttctagcagatgtcaactttcttctgaaacaagaaagcattaatattactctagatgcttttataatgtgttctatttcatgttgttgggtttggaggttttggagggtgggggttgttttgttttgttttggtgagtgttcctgctttctactatctgcttagaaataagcttgtcaaaggtaagagcgggccacatttaattaatttctgtaagatttccctagctccctgtacacagtatgctaatgttgcatggaattcattacgttgcccatttttctttggaccccacaggctgagagtagttgtgcattcccatgggaatgcagtaactcatttcaaatgcagtcatggctgggttggatgctccctctggacttttaggcattttcaaggagaaagtgaggagtgatgtatcaaaagaaaactgcagagggaatttaggtaaatagaacatgaacctttctgttggaagcttgctatgatctccagattaaaacactatggcatgtctcacaaggagcaactcgtttagaaatataggagccggtctatctccagggccccaactgaaagctgagcattggcccaatgctaggtaaaccacaaatatcacaagaaaaatgaaacactaaagttctgtctcctagatccaaaaatacctatttctacagttttggagtgcctataaaacagattctcatccctgaggacctggaaagatgggttattcaccatcaagattatagagtcaattttatgttacagaaatggattcaacataatgatttttgatttgaatggtcaactgtaaaatgctatagaaaaagcagaaagtccctattgtaaatgtaattaaagtctgagatatttcatgaactactatttatttactatagagttagtgtcaacaagaaagctgaatgaataaagccaaagactgtacagtactgttgatgggcacctatcatactatcaaaagtatgttgtaaggtctgtcaatcacgttttaaaaactgatccttacctgtttattagtaagttccaaaacctgctatttaaaatgatacattaaaatattattcctttctctccatttgccttcagaccatattcctgaatttccaaatcaataccaagaattttaattttactctctttatacatgatcatgtaagagtgcccactgatgtttaaatggacgatgggttgtattacttctgagcactctctgctgagatgcctggtgaggtagaggtttgaatgtgtttcctatcctgacagaggccagagagagtatgaggacaagctgatctaagttagaattgttggaaagatcacctaggaatccttcttcttgtgagcttgttagaccagcctttccaacataaaattaatactttccaaatcctacctagagttgtaagatccatcagcctcacccccggctgatctccatcccacaatacagatagggtctgacagagagcaccgtgggcattgataatttctcaaagcataagaatatttttcctgaattaagcagagatcctgctctaagtgactgtatgtattgacgtaacatttatttcactaccaaaaagacaacaattgttatataagggaactcttatagcttgaagttaactctggtcatcacaaagagctttgaagtagcagctttgagctgggaagtttcaggcaattttctccctttaaaacagggatctgagtatcccacctgtctgccaagtgatatgaatgacatctgtgatgttgttaccaaattcagagactcaaggctcaccactaacttctagatgtaatttgcataacaagttctcagaacagaaggagaattggactacagtacatgttgaagcagaaagtgggtcagccaggctggtcttcatgcacctttctggagagccggagtgctatcatttcttacttggggtcatgtatcatttcttctgactggaatgccaagggcaaaactgggagtcattatatcattggtcagtcctttgcacattccaccatcccttgagtagggctaaaaggttaattacatacatctctcgggctacaggaatgatcaagactgtccctggaatacagttacttcaaaaactaggcttttgtttcagggaaaaatctcccacagagaaacatggaaggcgaaggagaactataaataagactgccatgtatgtcaattataaatagatttgttcccttttgattagaatattaatggtagcagaatgtctacactcaaacagaaacaaaggaagagtctctgacaaaatattactaaatgttaacaggtttgacacctgctccttcgggagttagtttctctgacttttccttaaatgagggctttccttctcttttcagtttagaattcagcatagtcttcaaattctttgccaagtctccatgtacatgcagatccttataagcacttataaactgtgagtaacctgaccaagggatgacagaaaagggaaagtctacttctcacacctggacacttgctagataaggaatgagttttcctttcattctgaaggaatgaaactcattcccttatccggagggatcacaactctgtctctatcactggtttgccatttccctattctctgcttgtgttcatgagtcatcttttcccagtgtcagggtgagaaatggcagcttccaatccaagctgcctgctgagttcactctgggatgaggacaaaacagtagggtgcctttgtcctgcaccaggctcccctccgtgcaatgcagagacctgcatctcctctctgctaggataagaggacaggacatcttgcccaagtctacccaccttggcccattaagggttttgactctagccaccccagatggagtattaaaggaggggcagttgataaaagtagctgagaggtgagggctgagacactgagcagtgatccctctggaaaactcatatacatctgatatggccccttctgatttcactgtgggatatttttaaaatgagtttaactcatcagttggaaattcacttcttgacaaacagtgaccaccatgacaaaactgatgatagggtattgaaaagcctggctcccaacacttaaacataagttcttagaactcttggacaggttgctgtgtgtgagttctgtctccaagtggcattgctgaacagctcagctcccatcagaaagctggtgtgctcttgtctgacccagagccacagcaagggaattctgctaactacacttgctgtgcattcaaggtttgagtcagaagatccaaacaagaccattaccctgggggaaaaaaaatgagcccttcattcctcttaaatgtcaaaatacctttgggccttagaagtccagactatcatatctagtattttcctaatcaaaacctagaaatggcgatgtgggtggctggagccatggcctccgtcccttttctaccctccctccacaccccaagccaagattcttcaggctttgccagatctgaagtgacaaagcaactcaggaccttatgtggccagccctcaacctccctgccaagcactacattaatggcagactgactcaatgggaggtgaagacatgagtgtgtgcacaccaatttgttcccagactgttaggtaaacagaaaacagaaaacaccctcttgtcatccctgtaagatgtctgacctgtacccaatagcctgactttatagccagtgttgacctctaacttagctggccccttgatgagccatctttcaccttcactgaatcatgtatctggctctattggtgaacagttttcataattgaggatgtgaggtctttttaaaaatgattcttaaataagctgtccgagaatgtgcttggaggcttcataaaaagagtgccaagtcctggcttgctcacaaaggtggaggtggcctttagactcagtgaagtcaaacattggcacatgcccattgaccagatgatatgtttgtcttgttcctttggtattgctgtcatctttcagggaaatctaggaatagcagaaagatgagtctgcccttttcctgctgcatgtcctcctctctgaggataaagaagaagcccagccactcttagatcctatgagtcacttccaaaggtcattctcaggctcggttactctgaaggcaaattctgttatatgcactgggagaatccttgtgttcctctgcaatccgtagctagcagttaaggtagactgtgggacctgctaaatggagatgttctagagaatgggagggagaatctagagatcaccgtatggaatgtgtggcagtagtctacatattagggggtttatggggaggagggcaaaataagccaaatatataacatttacattgtagaataataaattacacattctgagctctcattacatgcatggcactgtcttaaacacttctgtgtgtcgttcacacacttcattctcagccacccgtgtaaaacaggaagcatcgttataattacaagtgagtgcactgagaaacacagatgcacactaacacctatgagaacataaaaggctaaatgtgactgctgatatcttcactcaggcaaccaaactaggcccaagctgtgcaggtgacagtcatgtcgttagtcctttgctctctctttcagtcctttttctgggtaacacctaaggctgagaccatctattctttacttactatagtctctgatatcattagcaagcagcagtgccttcacattccaagcatctctttatttgtacatgaaaaaaatccccatatatacttacaatagagttaagtgtacatttaattctaaggttcatccagccagactcaatggcctactcctctgtatcgtcttagaatgtcagacaatgtttagcacatggagaccacacaattaaaagttcctgaattaggctgaatgcccgagcttcaaagtgcttttactactgcaatatgtctttaagattatcttttgcaattcaaaacaagagctccacacaaataagtaagtgtctaagaaatgctgagccctacagggaactctcccactcccttaagtctataacctataaaaatgagtttgcaaaggcacagtatagacattcctgggctaccaccaagtccgaccatcccaggcttagccacccatggccataaaagaatgccattgaccacaatacttctaaaggcaaaactgtgtccgcaagtggattacttgcctcaccaagagctgtggggttccaggattttctagaaggcttcttccatcctaataaaagttctcagcttcacaacccctcaacctgaacaactctgagggagatttaaaaaaatccaatttaattgaaacctctttttttttttcacattgaagtcacaagttttcacagggtacgatgtgttgccaatctagcattttccaaactaactcttccgcaaggcacttgcagttttctttttcaaatttctttgcgacatagttgtctctaagtattctttgcactatagactaggttctcagtagaaaaacaaatatcaacctttaaacatacattttttttttaaatgtttgctgctggttgtctcaactcagcaagtcagtatcaatagtaaggatgtcatggagcctacgctgatctaacagctactattccagatgtgcacatctgagtgctggtaaatacgtggctgtgtgagcacctatcaggagcaagtgctggtgctgaactgctgacatggtttttgccataggtgcttagagctttggaaagcttcaggaccatgagaaagggaacgagccctgactactggaagtatctgattggaagatacatagtatatttactaggcattcttttctttccatcccaatgactggtatatatacatgaccaaactcctgcctccttcatctctctttttctccttattaagtcctgcggcgtgtgttgttgtatacccactgtggtggaaactgactggaattttctgtggtgagggagcttcactgtaaggtgcagtttaggctcttggttgttccttttatctcactctgccagaggaggcatgttggtccctatctagcatcagactttttgtttccacttgtcctgtgtaccttggaacaatctgagtgcattgtccttgccatgagaaggtccccaattctataagtgtcaagaaaaggtatcttggtaccctgatctaaaacttttaggagtatgaatgtctttaacatgttttgtaaacattatatttactatgctctgtaaacaaacaagaaagacgatgatgacaaatggtaatgctcatggtccttgttggggaaatgttgaactgagagcagtcatctcatatccttgaaggtagactttgtctatcttcagtcagggagactaatacacatttactgaccaagtcaatcccagctgggaagttcaatggtttgtctgcatgatttctggaaaaatacaagctagactaagtgtgtggacccactgataaaattccacatagaagactttgacttcacttgatacagctttggggtgttttaaccctagcttggtttcttaccagagcctttgtgatcttacagaacccttttctgtttgtctttaaacattatttagggtgactgactataatagaacaagatcctcccaggtttcttttagtgctgatttgtgactccgtttacccagaacacaaatcctaactctagttatcagaggcttgaagagaaatgaactcaatcccactcttctgacagtctacctaaggtattatgacagtcttattaaaattagacagaataagtcaaaagtggatgaacagatggaaagatggctatattggcaaaaaaaagcacgtaaatatgggaaaatgaagctaagagtatcaagaaatattgactcaatgaaccaaataaattgtaacaaaatatataaataattgcttaaaatgacaaatgtatcctttatctgtattgttcatgtagagaattagagtgtggttagtcttagccttcaaatgaagagcaaagaggacatggataaccccctcctctagaaaaaaaatcaatcaatactttatcaggactaatttagtctcagagccaatgagagtgcatctgtctccatgtgaaacattatttagtggcttgttttcattcatcacaaaagttgcttgttctattggagcaactgaggcttttgatctctggcattttctaattctttgtcatggaaagacttcattccaaaaatagacgttgatttgttctagtccagccaatgtggcagttgttaaaagaatgaataaaacaaatgctggccaggatgtgggaaaaggggagtcttatatactgctgattggaatgtaaaccaatctagacactgtggaagtcaggatggaggctccccaggactctaaaaggagatctatcagattcagctataccacttgtgagtattcccctgaaggacctcaagtcaatgtatcctagagatagttctacaccagggcttgctgcagctttgctcacagtacctaagtcacagaacccaatctacatgttcaacaacagagactggataaagaaaatgtgctgtgcacacagttcgagtaagttatgttcttttccggaaacggacacaactgggcataatgaagagagttaattatgtctcaaggacaaataccatgttttctttcatttgttgtttttacatagatacttcatgtatatacatatgacatgagagtagaacccaagctgtctagaggaacaaaagcctgatgaaggggaaggacaaaggtatagtgagaaatatagtcaaagaacaatataaacttacatgaaagtgcctgtgtaacatggtatcttgtaccaagaatagacacaatggaaactgaaaacaaaatttaaaaaaaaaatctcagaattaaggagttgggaaagacctccctcctcataaaacatgtctgtagagaagacagttgtttcctctacatcctgaaagaggcctgtgctgaaatatctccagggactgggcccagaaacagcttcccagccacccctactctgcaaacagaaaagcacatcagggtagcatcacaccagccagtgggagaatgactcagctgagttccttccctgaaccttccttgcctgcacctgctgaggcactgaacttccttctgttttgtattttccttatttatgggttgcttttctctctgctgagtcatagagtccttgagggtcactgttcttgctttcccatccattttcatattacactgcattgggactcagtgccctaaatatggtgggtaaccaatggtctggctcgatttttaacaactgctgtttttaaattgactaacagcttaactctctgagaaggcaatcaggttaaaagaaattatgtcatgttcactgagttggatagacctggggtccattaaatttttgtgtcttctgtttttatttctttacaagtcttttaaaagtttataaattttttaaattaaaaagaaatttttgtcaacatacatccaaatttctttactatttaatccactgaaaattatttctgacacagtagactataaataagtatttggagtgaacttatgaatgaatgaatgaatgaattaatgaatgaatgaatggatgctcattgttgtccatttccctgggaagtacaaaccctgtcccagaagtacctgttttgtgcctccttttgctcttttcatgtattgtatgtcttcccagaatctccatccgaatttaatagtctaaagatgtagccttccagtcatctgttcctttctttattcaagagatgagaaggaagagtgtcttgggattgtccaaactttaataagatgaaaatacaatctctcatctataagatttaagatacgtagttcaatactactgaattctatgtcatgcaaggcagttctgctccatagcatcctcaagaatccagctcttgagctagtgaggcagcagataaaagtgcttgtcctgcaatcctgatgacctgaggtcaatccccagcacccatatcccagtggaaggagagaactgactccacaaaaaaatgtcctcagacatacattcacaagctgctgtggtatatgtgaacacacacacacacaccataataaatgagcacataataataa	ATGGGGAAAATCAGCAGCCTTCCAACTCAATTATTTAAGATCTGCCTCTGTGACTTCTTGAAGATAAAGATACACATCATGTCGTCTTCACACCTCTTCTACCTGGCGCTCTGCTTGCTCACCTTCACCAGCTCCACCACAGCTGGACCAGAGACCCTTTGCGGGGCTGAGCTGGTGGATGCTCTTCAGTTCGTGTGTGGACCGAGGGGCTTTTACTTCAACAAGCCCACAGGCTATGGCTCCAGCATTCGGAGGGCACCTCAGACAGGCATTGTGGATGAGTGTTGCTTCCGGAGCTGTGATCTGAGGAGACTGGAGATGTACTGTGCCCCACTGAAGCCTACAAAAGCAGCCCGCTCTATCCGTGCCCAGCGCCACACTGACATGCCCAAGACTCAGAAGGAAGTACATTTGAAGAACACAAGTAGAGGAAGTGCAGGAAACAAGACCTACAGAATG	Pass
1065	P05063	ALDOC_MOUSE	10090	MPHSYPALSAEQKKELSDIALRIVTPGKGILAADESVGSMAKRLSQIGVENTEENRRLYRQVLFSADDRVKKCIGGVIFFHETLYQKDDNGVPFVRTIQDKGILVGIKVDKGVVPLAGTDGETTTQGLDGLLERCAQYKKDGADFAKWRCVLKISDRTPSALAILENANVLARYASICQQNGIVPIVEPEILPDGDHDLKRCQYVTEKVLAAVYKALSDHHVYLEGTLLKPNMVTPGHACPIKYSPEEIAMATVTALRRTVPPAVPGVTFLSGGQSEEEASLNLNAINRCPLPRPWALTFSYGRALQASALNAWRGQRDNAGAATEEFIKRAEMNGLAAQGRYEGSGDGGAAAQSLYIANHAY	11	78215228	78217177	FALSE	CM001004.3	GRCm39	ENSMUSG00000017390	ENSMUST00000017534	ENSMUSP00000017534	ENSMUSE00000661700,ENSMUSE00001238533,ENSMUSE00001260473,ENSMUSE00000109906,ENSMUSE00001312558,ENSMUSE00001231974,ENSMUSE00000286043,ENSMUSE00000826116	1,38,109,127,181,209,267,334	38,108,127,180,208,267,333,363	78215228,78215430,78215735,78215875,78216155,78216468,78216761,78217088	78215339,78215641,78215789,78216035,78216238,78216642,78216960,78217177	gcctccaggactttttcattggggtcagtgcattccacccaggacattttaatctcagtccatttctggttcttctaggcttgtcctctactctagggtataggcccaggaagagcatcaggaccggttagcttgtatcaccattacccgtctcacctcttccaggtctccttcctgcttttcctgcatctctccctctttcccataatccactcactcagccttaattcctcgcctctggggtctctactaggaggctgagttgtggggagccaagcctccctatttcctgtgcctcttgcatatgagggaatgccgggtactagggatgatctggtgatgtctctttcctgtcctctcatgtatgctgatattgcctctctcctaccatacttgcagccctgggagtcaatctccaccataggtaggggagtaggcagtagcaaaggcagtcaggttttcagtacctgtaccactgctactccctgccccctgccttccactagacttggggaaggatgctgtaggttaaacgtctcattcacaaacctttgagaaaagtgatccccccccccccccgccttagggacccttttgaagaaaagaaaggggaagcaggaaagcaaaaatcagaaacaacaggttttctgtttacctcaggaaggggccagattcagtgaaagaagagctggcattctcaacctggcagcagtttccaggaagacctgtggcttcagggctgtcgcctcccatcccccacgctgcatctcttctggagctgggaagggtgcccaccaggaacaaaaggagatgtgggaactggggccctaactctgttagctgtcaaagagattgataccactttgatgcccaggctccaggccaaaggctgctctcctgctcccagccccgtgctgggaagcctgtttggttaggagaggaagtagaaggtcctcggagtctagagcttatgtcttctccattctagacaactgtcatcATGCCCCACTCATACCCAGCTCTTTCTGCTGAGCAGAAGAAGGAGTTGTCGGATATTGCTCTACGGATCGTGACCCCCGGCAAGGGCATTCTGGCTGCAGATGAGTCCGTAGgtaagtgggagcctgtggtcagggttgaggagaggttgccaaggaattctagccaaagaaccagcctgtctcccctttgcttgcttctagGCAGCATGGCCAAAAGGCTGAGCCAAATTGGGGTGGAGAACACTGAGGAGAATCGCCGGCTGTACCGCCAGGTCCTATTCAGTGCTGATGACCGTGTGAAAAAGTGCATTGGGGGGGTCATCTTCTTCCATGAGACACTCTACCAGAAAGATGACAATGGTGTCCCCTTCGTCCGCACCATCCAGGATAAGGGCATTCTCGTAGGCATCAAGgtacacagtccctggtggtgcctgggggctaggtgtggaaaccagtgtatataagagggtgacaagccagacctctatctgtttcccttgcagGTTGACAAGGGTGTAGTGCCTCTAGCTGGGACCGACGGGGAAACCACCACTCAAGgtacctgttgggtgggtacaggggtgggacatgttgatgctggcaagatggaggcagggtggtaaggctggcactgtgttttcagGGCTGGATGGGCTCTTGGAACGCTGTGCTCAGTATAAGAAGGACGGTGCTGATTTTGCCAAATGGCGCTGTGTACTAAAAATCAGTGATCGCACGCCGTCGGCACTGGCCATATTGGAGAATGCCAACGTGCTGGCCCGCTATGCCAGCATCTGCCAGCAGgtgtgtgctggggggttgggtggttggatgagggccccggggccggtggagatgtgctttcatggctttctcccatcctatcttctacttcttccagttaaccctgctcttgctttcagAATGGGATCGTGCCTATTGTGGAGCCTGAGATTCTGCCTGACGGAGACCATGACCTCAAACGTTGCCAGTATGTTACAGAGAAGgtaagaccaaacatagccgggagggacagcctagcaggggtgcctgtaccccatccctgctaagatccaggcacactttcccttaaggatctttactgatacccaaacgggcttcatagactaagtctatgctgagcccttggtttcctgtacccacctacccctgggtgaggagcacagtgcgctaggcagtggtcccagccctgtacaaacctcctctgctccccagGTCCTGGCTGCTGTATACAAGGCCCTGAGTGACCATCATGTATACCTCGAAGGGACTCTGCTCAAGCCCAATATGGTGACCCCTGGCCATGCCTGTCCCATCAAGTATAGCCCAGAAGAGATCGCCATGGCAACTGTCACTGCCCTGCGTCGTACTGTGCCCCCAGCTGTCCCAGgtactaaactgctcctatcccttcaggtctgacttgagggttttccatgacaccggggtcctttaccctgggcaagacagagaatgatcagtcagtctgtcttctccttctactccagGGGTGACTTTCCTGTCTGGGGGTCAGAGTGAAGAGGAGGCTTCTCTCAACCTCAATGCCATCAACCGCTGCCCACTTCCCCGGCCCTGGGCCCTCACCTTCTCCTATGGGCGTGCCCTGCAGGCATCTGCACTCAATGCCTGGAGAGGACAAAGGGATAATGCTGGGGCTGCTACTGAGGAGTTTATCAAGCGGGCAGAGgtagggagctagaggtgatgacttggggagggattctgtggaccacagaggtcccaaaccgggcagcgtgcattccacatccgtggtctggctcagtctgctcattgaatcccattccgttttgcagATGAACGGGCTTGCAGCCCAGGGCAGATATGAAGGCAGTGGAGATGGCGGAGCGGCAGCACAGTCCCTCTACATCGCCAACCATGCCTACtgaggcacgctgactctacccacagcccttggcctagcaatgcacatcccattttgcctatagtcacagccagggccaaatagctatgcagaacagagatatctttatccagcgccaagtcatctcacatctcacatgccttacattgctgtacccgagaccacaggatgggagggtagagatgccctcccatgtttgaagatggggggactttctagaagtcagaacagaacatgtggacctttttcctgtctccaccagcccttacagttacccttgatggtatagtttgtccttgggctctgcttgctaattttctctcttgggatcagggggacgtgaactccagccctgactcgtgctccttatgctctgagtacatagcaaataaatgagagcaaaacacagcacaccgctctgtctgtctgtctgttgcacataccaaagtctacctccatgtgtgcgacctcttgctgatcctatctcagagcccctctgattgtggtggtggtggtgaggtgagatctgagttttcctgagcttcaagttttgtggaggaagggttcacctggctcaccatccctagctcaggctcctacctgctgatttccaaagctggagttgttgttagagggcctgggggtggagaggagggtacaggtcttccagggactgacacattaaaggatccagcaggatgagaaactccattttgtgcaaggctcaaaggggacaagcagggatcagagtgggccagttctcctccatctctgaagaatgtgcacttaggtcttttccaataaggaaaccttccaagcctcggggctacagagctgagtgtctagaagcttgccaagggctatgacccacttccatgtagagaagggattcatcggagggttctggacttgttagaactgatagggctttgtggtgaatgattacccctgggctagagtgtgaggtagggtgacactagacagatgtgcactggaaaag	ATGCCCCACTCATACCCAGCTCTTTCTGCTGAGCAGAAGAAGGAGTTGTCGGATATTGCTCTACGGATCGTGACCCCCGGCAAGGGCATTCTGGCTGCAGATGAGTCCGTAGGCAGCATGGCCAAAAGGCTGAGCCAAATTGGGGTGGAGAACACTGAGGAGAATCGCCGGCTGTACCGCCAGGTCCTATTCAGTGCTGATGACCGTGTGAAAAAGTGCATTGGGGGGGTCATCTTCTTCCATGAGACACTCTACCAGAAAGATGACAATGGTGTCCCCTTCGTCCGCACCATCCAGGATAAGGGCATTCTCGTAGGCATCAAGGTTGACAAGGGTGTAGTGCCTCTAGCTGGGACCGACGGGGAAACCACCACTCAAGGGCTGGATGGGCTCTTGGAACGCTGTGCTCAGTATAAGAAGGACGGTGCTGATTTTGCCAAATGGCGCTGTGTACTAAAAATCAGTGATCGCACGCCGTCGGCACTGGCCATATTGGAGAATGCCAACGTGCTGGCCCGCTATGCCAGCATCTGCCAGCAGAATGGGATCGTGCCTATTGTGGAGCCTGAGATTCTGCCTGACGGAGACCATGACCTCAAACGTTGCCAGTATGTTACAGAGAAGGTCCTGGCTGCTGTATACAAGGCCCTGAGTGACCATCATGTATACCTCGAAGGGACTCTGCTCAAGCCCAATATGGTGACCCCTGGCCATGCCTGTCCCATCAAGTATAGCCCAGAAGAGATCGCCATGGCAACTGTCACTGCCCTGCGTCGTACTGTGCCCCCAGCTGTCCCAGGGGTGACTTTCCTGTCTGGGGGTCAGAGTGAAGAGGAGGCTTCTCTCAACCTCAATGCCATCAACCGCTGCCCACTTCCCCGGCCCTGGGCCCTCACCTTCTCCTATGGGCGTGCCCTGCAGGCATCTGCACTCAATGCCTGGAGAGGACAAAGGGATAATGCTGGGGCTGCTACTGAGGAGTTTATCAAGCGGGCAGAGATGAACGGGCTTGCAGCCCAGGGCAGATATGAAGGCAGTGGAGATGGCGGAGCGGCAGCACAGTCCCTCTACATCGCCAACCATGCCTAC	Pass
1066	P05064	ALDOA_MOUSE	10090	MPHPYPALTPEQKKELSDIAHRIVAPGKGILAADESTGSIAKRLQSIGTENTEENRRFYRQLLLTADDRVNPCIGGVILFHETLYQKADDGRPFPQVIKSKGGVVGIKVDKGVVPLAGTNGETTTQGLDGLSERCAQYKKDGADFAKWRCVLKIGEHTPSALAIMENANVLARYASICQQNGIVPIVEPEILPDGDHDLKRCQYVTEKVLAAVYKALSDHHVYLEGTLLKPNMVTPGHACTQKFSNEEIAMATVTALRRTVPPAVTGVTFLSGGQSEEEASINLNAINKCPLLKPWALTFSYGRALQASALKAWGGKKENLKAAQEEYIKRALANSLACQGKYTPSGQSGAAASESLFISNHAY	7	126396927	126394594	TRUE	CM001000.3	GRCm39	ENSMUSG00000030695	ENSMUST00000032934	ENSMUSP00000032934	ENSMUSE00001223966,ENSMUSE00001283258,ENSMUSE00001266322,ENSMUSE00001210070,ENSMUSE00001235916,ENSMUSE00000202074,ENSMUSE00000202066,ENSMUSE00000752062	1,38,109,127,181,209,267,334	38,108,127,180,208,267,333,364	126396927,126396720,126396080,126395927,126395472,126395296,126394984,126394686	126396816,126396509,126396026,126395767,126395389,126395122,126394785,126394594	cctattcaagagatctcaagaagcgatggggagacgggggcgatcggctcttacaccgtctcaggatttacgcgatggggtggaggaaattggtttcctttcgggggagccccaggagagaaggctaaactcctcagctgcagtactctgttgcccattaacactttactatctttccttatctgtgaccttgattctgagtctggaaccgctgtagcgtagaagtgcacgtgcctcgtacatcctttccctccccttctaacagtatggaggcaaaggtttcgttctacctgggctccatagccccttttctgtgcttctgatggccctgtgtttttcctaataattaatccttttcctcgagctcctcccccgcaaccatcacgaagagagaagcctgaccttggggtgtccttgaagcctgggccggccctgggtggattagaaggggcccccccacctcagtcgggaaatcttggttctctcttaactctcgcctttgggttgctatgtggctttgagcacagatcatttctttcttgggctctttcagatgagggtattaggctctctgccctattcgtgatccttaaattctaaaatattcccggttcaattttgtttctaggcaaggtgacccatggcaacgcgcaggccagatgggtccagcttcaacatgacccgcctgtccctggctctggctttttcctttcccccagttgccagtgagcaaccccactctgagctgggcaacacccagcaacagacagagttaggaaaggtacaggaagaggcaggtctagtatagggaagtcgggagtaggggagagctctgggacaggaagtatcccaggaccctcagggagtggggcaggggaggtgggggctagtgccctggcctccagggaagctttgttaccggggagaccatgggatggtccaactaagcgctggtctctgtctgcctccctcacccaggaaagcactgccaccggcaccATGCCCCACCCATACCCAGCACTGACCCCGGAGCAGAAGAAGGAGCTGTCTGACATCGCTCACCGCATTGTGGCTCCGGGCAAGGGCATCCTGGCTGCAGATGAGTCCACCGgtgcggtacaggcagaagaaagggggaggagggacccaaggttggagctagcaggctgatccccttatctccccacatgaccctcctcccttcagGAAGCATTGCCAAGCGCCTGCAGTCCATTGGCACCGAGAACACCGAGGAGAACAGGCGCTTCTACCGCCAGCTGCTGCTGACTGCAGACGACCGTGTGAATCCCTGCATTGGGGGGGTGATCCTCTTCCACGAGACACTGTACCAGAAGGCAGATGATGGACGTCCCTTCCCCCAAGTTATCAAGTCCAAGGGTGGTGTTGTGGGCATTAAGgtaagagggcagactctggggggggggtaagattagaggtggatctggagaaagggattaataggtagggagggggtgaatattgggctagcaggcctagagactcaggtgtggatgtattcagcataattttttgtcagtgtttggggtgaacttaggtccttgtgcatgttaggcaagcgctctgttgccaacttaatggtttccctgtgatacaagaaggtgatttcatggtgaagaagtgaaaaggttttctcagtgtgcagtagcaccaggtccctctagtccagttaacatttctctcaaataatacacatcttttctcataaatatttgcaagccatgagaggctacagtgaaaggtgaagtttgggctgggtagaggagacaggggccataaagctgactgctggtctcctccctggcagGTAGATAAGGGTGTGGTGCCCCTGGCAGGAACCAATGGCGAGACAACTACCCAGGgtaagaatgatctgcctgcctccttcccttctccaccagctcatcagagttccagagtgagtctgatcaaaagccttctctttattcttccccttcagGGCTGGATGGGCTGTCTGAACGCTGTGCCCAGTATAAGAAGGATGGAGCCGACTTTGCCAAGTGGCGCTGTGTGCTAAAGATTGGGGAACATACTCCCTCGGCCCTGGCCATCATGGAAAATGCCAATGTTCTGGCCCGTTATGCCAGCATCTGCCAGCAGgtgggattggactacttcctaacacattgatgcagtgtgggctagctttctgtctatctgccaggatatctgcctccctcagagcagctgctctcaatacccgctgtgcgtcaggctcttgagtggaggccctctgcaatgtagaggtggcaacaggtgtacaggcagattgataggattgcttgtcccctgtaatctgctgaggcctttgaagcctgggtctctgtcatcaagttaatggtgaggaggctcctagtcaggaggccttgcctcattaccctgtccctcccacagAATGGCATTGTACCCATTGTGGAGCCTGAAATTCTCCCTGATGGGGACCATGACTTGAAGCGCTGCCAGTATGTTACTGAGAAGgtaggttgcccatctgcttggttaggataatgtggtgggctgggccccgctgaggtaatccctgttttccacctttccctgctgtgttccagGTCCTGGCGGCTGTCTACAAGGCTCTGAGCGACCACCATGTCTATCTGGAAGGCACATTGCTGAAGCCCAACATGGTCACCCCTGGCCATGCTTGCACCCAGAAATTTTCCAATGAGGAGATTGCCATGGCAACGGTCACAGCACTTCGTCGCACAGTGCCCCCTGCTGTCACTGgtgaggcccactccctcatcttggcctggtgaggtggatgcaccatcacatttgactttgtccagggtgacgcctcatggcttttcctgctccgcatctctaatgcaggtccctttccttctgtgcttgttctccagGGGTCACTTTCCTGTCTGGAGGGCAGAGTGAGGAAGAGGCATCCATCAACCTCAATGCTATCAACAAGTGCCCCCTGCTGAAGCCATGGGCCTTGACTTTCTCCTATGGTCGAGCCCTGCAGGCCTCTGCTCTAAAGGCCTGGGGTGGGAAGAAGGAGAACCTGAAGGCAGCCCAGGAGGAGTACATCAAGCGCGCCCTGgtaaggcaggcaggcaggcgtggaagtgtgaacaggtgcctgggcggggtggggagggactcaagaagagaattcctctgattcctcttcccttttagGCCAACAGCCTCGCTTGTCAAGGAAAGTATACCCCAAGTGGCCAGTCTGGAGCCGCAGCCAGTGAATCTCTCTTCATCTCTAACCATGCCTACtaaccagagctgaactaaggctgctccatcaacactccaggcccctgcctacccacttgctattgaagaggggtcttcaggctctttcccatcactcttgctgctgccctcgtgtgcggtgttgtctgtgaatgctaaatctgccatcccttccagcccactgccaataaacaactatttaagggggagtctgttgttcatgtcttgtagggtataggggagggcctgaggaaagagccttactttgggtttcttcttcttggacagtaaaaggaagggtttttttgaccagagctttgagaaaggcatagtattatgggatgttctttgcctacatctaattgaaggtaacttttacctaattaatattcagtttaagccaaccaagggcttaatgaatacttggcaaggattgtatcagggctaacacatttatgcgtttttggggactatggagccttttggagaacgcagaatcctctcctgcagtgacataggtatacagctcaactgcagaactcttgggttccaggttgagaatggagcctcagagctgctgatgttccctggtgatagaataagaagcacatcaaaccatgggccatctgtattcttgccacattatattgagtgtagtcggtgtgctagtgcacacctttaatcccagcactcaggaggcagaggcaggcaggaggccaacctggaactcactacaaagtgagttccaggacagccagggctatacagagaaaccctgtcttgaaaaaaaaaaattctgcctaaatgaatggatacagtgtatctgcctttggaggccaaaaggagtgtatcaagtgctagcttctggcaagataagaaaccttaaggagtgagggcttcggactataactcagtagcagagtccttgcatggttactcatggttgtgagccaccatgtgggtgctaaactgctgagttctctctccagccccatcatacctctagtaatttatagtgcta	ATGCCCCACCCATACCCAGCACTGACCCCGGAGCAGAAGAAGGAGCTGTCTGACATCGCTCACCGCATTGTGGCTCCGGGCAAGGGCATCCTGGCTGCAGATGAGTCCACCGGAAGCATTGCCAAGCGCCTGCAGTCCATTGGCACCGAGAACACCGAGGAGAACAGGCGCTTCTACCGCCAGCTGCTGCTGACTGCAGACGACCGTGTGAATCCCTGCATTGGGGGGGTGATCCTCTTCCACGAGACACTGTACCAGAAGGCAGATGATGGACGTCCCTTCCCCCAAGTTATCAAGTCCAAGGGTGGTGTTGTGGGCATTAAGGTAGATAAGGGTGTGGTGCCCCTGGCAGGAACCAATGGCGAGACAACTACCCAGGGGCTGGATGGGCTGTCTGAACGCTGTGCCCAGTATAAGAAGGATGGAGCCGACTTTGCCAAGTGGCGCTGTGTGCTAAAGATTGGGGAACATACTCCCTCGGCCCTGGCCATCATGGAAAATGCCAATGTTCTGGCCCGTTATGCCAGCATCTGCCAGCAGAATGGCATTGTACCCATTGTGGAGCCTGAAATTCTCCCTGATGGGGACCATGACTTGAAGCGCTGCCAGTATGTTACTGAGAAGGTCCTGGCGGCTGTCTACAAGGCTCTGAGCGACCACCATGTCTATCTGGAAGGCACATTGCTGAAGCCCAACATGGTCACCCCTGGCCATGCTTGCACCCAGAAATTTTCCAATGAGGAGATTGCCATGGCAACGGTCACAGCACTTCGTCGCACAGTGCCCCCTGCTGTCACTGGGGTCACTTTCCTGTCTGGAGGGCAGAGTGAGGAAGAGGCATCCATCAACCTCAATGCTATCAACAAGTGCCCCCTGCTGAAGCCATGGGCCTTGACTTTCTCCTATGGTCGAGCCCTGCAGGCCTCTGCTCTAAAGGCCTGGGGTGGGAAGAAGGAGAACCTGAAGGCAGCCCAGGAGGAGTACATCAAGCGCGCCCTGGCCAACAGCCTCGCTTGTCAAGGAAAGTATACCCCAAGTGGCCAGTCTGGAGCCGCAGCCAGTGAATCTCTCTTCATCTCTAACCATGCCTAC	Pass
1067	P05125	ANF_MOUSE	10090	MGSFSITLGFFLVLAFWLPGHIGANPVYSAVSNTDLMDFKNLLDHLEEKMPVEDEVMPPQALSEQTEEAGAALSSLPEVPPWTGEVNPPLRDGSALGRSPWDPSDRSALLKSKLRALLAGPRSLRRSSCFGGRIDRIGAQSGLGCNSFRYRR	4	148085292	148086240	FALSE	CM000997.3	GRCm39	ENSMUSG00000041616	ENSMUST00000103230	ENSMUSP00000099520	ENSMUSE00000661652,ENSMUSE00000661651,ENSMUSE00000661650	1,41,150	40,149,152	148085292,148085515,148086232	148085411,148085841,148086240	gacattatggagaatggtgtatgtgtccccccctcaatcccttacctcctccttctatttccctgggaagggtgggaccaccacatatttcatgctcagagtctgggctttggaaagaagaaaagtggtttcatcctccaaacccatcctgttggcaccttggacacgagtcttgggaggcagtaaaaataaactttagaggaaatatgctcttctaacatcccttggtgtttacacgtgtagctgaattctttagagcctgtatcatgttggcttcctggctgacttcatactctaaaaaaaaaataatagctctttcacctgactgctaacagggacatctagggtgggggtgggctgtctggggccagaggtccacccacgaggccgatgaatcaggtgtgaagctagctccagcatgtgtactccctggccagcctagctggcctcccagctgcctgtcattgcctcctctcccgcccttatttggagcccctgacagctgagcagcaagcagggggagctgggtgcaggccagccgtcaccctctgcttccctgcatgggtcctgttgccagggagaaagaatcctgaggcgagcgcccaggaagataaccaaggactcttttctgctcctctcacacctttgaagtgggggcctcttgaggcaaatcagcaagaatgtgactcttgcagctgagggtctgggggaggggggtgagtggagctgctcaaggcaaaggggccgtgacaagctttgccgaactgataactttaaaagggcatcttctgctggctcctcactccatcgctttatcgctgcaagtgacagaatggggagggttctagcccccctgccttctcaaagagctggggggctataaaaacgggagatgctggcagctaggagacagtgacggacaaaagctgagagagagagagaaagaaaccagagtgggcagagacagcaaacatcagatcgtgccccgacccacgccagcATGGGCTCCTTCTCCATCACCCTGGGCTTCTTCCTCGTCTTGGCCTTTTGGCTTCCAGGCCATATTGGAGCAAATCCTGTGTACAGTGCGGTGTCCAACACAGATCTGATGGATTTCAAGgtagggccaggaagtgggacacagactgggaccagggtctctttggtactgggtccattcctgagacgtcccctttctctgtatttattttgcctttataaagAACCTGCTAGACCACCTGGAGGAGAAGATGCCGGTAGAAGATGAGGTCATGCCCCCGCAGGCCCTGAGTGAGCAGACTGAGGAAGCAGGGGCCGCACTTAGCTCCCTCCCCGAGGTGCCTCCCTGGACTGGGGAGGTCAACCCACCTCTGAGAGACGGCAGTGCTCTAGGGCGCAGCCCCTGGGACCCCTCCGATAGATCTGCCCTCTTGAAAAGCAAACTGAGGGCTCTGCTCGCTGGCCCTCGGAGCCTACGAAGATCCAGCTGCTTCGGGGGTAGGATTGACAGGATTGGAGCCCAGAGTGGACTAGGCTGCAACAGCTTCCGGgtaagaggagctgtggatggaaatgggatagaggtcaggtggggtcttgttagggctcaaaccttgccaagggacactaccagggagcatctttggcagctgagagcctgatgcatgtatcattttctctgtgagttcttcctcactacgatgggtgtcccttgagtttcaagacaatgacaacagctgctgcagggtctgagccacaagcactggggagttagaatacagggccaagactgcctcattaatgcttaccagtgccttgcttgccggtttaatcacagaggctagactgtggcttgtgggaaatagttgatcgctgttcaagtggaacaatttagcccagtaaaggcagatcatcaagccagtatatttttctctttgtagTACCGAAGAtaacagccaaggaggaaaaggcagtcgattctgcttgagcagatcgcaaaagatcctaagcccttgtggtgtgtcacgcagcttggtcacattgccactgtggcgtggtgaacaccctcctggagctgcggcttcctgccttcatctatcacgatcgatgttaaatgtagatgagtggtctagtggggtcttgcctctcccactctgcatattaaggtagatcctcacccttttcagaaagcagttggaaaaaaaaaaaaagaataaacttcagcaccaaggacagacgccgaggccctgatgtgcttctttggcttctgccctcagttctttgctctccccagccttgatccctcatttctccctccttccctccctcttcttgctgtgtgtgtgtgtgtggggggggagcctcacgtcatagtcctcaaaatgctctgcctccatcacagaacccgggaaagtccacccaggctgaaaagggcatttatttttaattcatgaaaagggaacacgaacacaccttttcctgaggacaggtaatgacatctctgctcagaagtttcaagcattcctttctggttagagcctgggtggctttaaggggcatttagagaaccagaaactgcccagatctgttacagagtgccagctgctgtgaccatgtgaatttcactctctgagtatgggcaagtgtgaatggagggtgggttaagcagctgagaggaggaaggtttacaggctgatgggtggccagttcaaacgatttgtgggctaccccactgctgcgtcaccacctatccacgtgtatcactcggtgctggagatcaaactcagggagccagaggcatttgaaaatagccacaatctccctaacacaggactgtggagcttcaacttgtacgttgcgtggaggagagaaccaccaggaaacatgcagtaccttatttacttttagtttatgtagctttggctggcctcagactctaggagacctgc	ATGGGCTCCTTCTCCATCACCCTGGGCTTCTTCCTCGTCTTGGCCTTTTGGCTTCCAGGCCATATTGGAGCAAATCCTGTGTACAGTGCGGTGTCCAACACAGATCTGATGGATTTCAAGAACCTGCTAGACCACCTGGAGGAGAAGATGCCGGTAGAAGATGAGGTCATGCCCCCGCAGGCCCTGAGTGAGCAGACTGAGGAAGCAGGGGCCGCACTTAGCTCCCTCCCCGAGGTGCCTCCCTGGACTGGGGAGGTCAACCCACCTCTGAGAGACGGCAGTGCTCTAGGGCGCAGCCCCTGGGACCCCTCCGATAGATCTGCCCTCTTGAAAAGCAAACTGAGGGCTCTGCTCGCTGGCCCTCGGAGCCTACGAAGATCCAGCTGCTTCGGGGGTAGGATTGACAGGATTGGAGCCCAGAGTGGACTAGGCTGCAACAGCTTCCGGTACCGAAGA	Pass
1068	P05132	KAPCA_MOUSE	10090	MGNAAAAKKGSEQESVKEFLAKAKEDFLKKWETPSQNTAQLDQFDRIKTLGTGSFGRVMLVKHKESGNHYAMKILDKQKVVKLKQIEHTLNEKRILQAVNFPFLVKLEFSFKDNSNLYMVMEYVAGGEMFSHLRRIGRFSEPHARFYAAQIVLTFEYLHSLDLIYRDLKPENLLIDQQGYIQVTDFGFAKRVKGRTWTLCGTPEYLAPEIILSKGYNKAVDWWALGVLIYEMAAGYPPFFADQPIQIYEKIVSGKVRFPSHFSSDLKDLLRNLLQVDLTKRFGNLKNGVNDIKNHKWFATTDWIAIYQRKVEAPFIPKFKGPGDTSNFDDYEEEEIRVSINEKCGKEFTEF	8	84699816	84722043	FALSE	CM001001.3	GRCm39	ENSMUSG00000005469	ENSMUST00000005606	ENSMUSP00000005606	ENSMUSE00000270752,ENSMUSE00000481041,ENSMUSE00000469392,ENSMUSE00000212134,ENSMUSE00000212132,ENSMUSE00000212136,ENSMUSE00000212131,ENSMUSE00000483638,ENSMUSE00000497229,ENSMUSE00000900268	1,16,37,80,113,140,183,215,256,311	16,36,79,112,140,182,214,255,310,351	84699816,84707403,84707801,84713466,84714912,84717057,84717271,84717492,84721424,84721921	84699861,84707464,84707929,84713564,84714994,84717183,84717366,84717614,84721588,84722043	caaggtacaagaagtaatgcacttggctggcgtccgtagttactacttttcaggggcctagggttgagccttagcaaagagtgtagatactctgagtctcctcccagcacgccctcagttctgggtccaacatccccttgcagctccagttgtgtcgcgagcaaaccaaagcggaccccgagctagttgggtcacggctgcccagtgtcgggcctccttatgaatgacaccgaacggcgcccggcgacccttgaccctcggcgccagcccgcccctccccccctggcaggtggacagccgctgcgccggcccgccgtggcgtcaacctctggcccgtggccgctgccgcactgggcaggggcgggagactgcagcgcgcacattgccgcacgggcgtccgccgggccgcctcccgcacctcgcagcgcctgccacccagccaccctccagccgccgcagcctccgccccgcccgctgcccgggccgcagcctgagccgctgccccgccctctcaccccgggactgacactagccggggccgcctgtctccgccaatcgacggcttcgcaggggcagccccaagccctctcgggcttctcggccaatcacgtgcgttcgcccgcccgactgcggcctcacgagcccgtgagtggcggagagtctgcaactcgcgtcactcatccaggagcctatggtggcgcgggagggttccggagggccaatggacagcggcgtagggctgtcagtcagggaggcctgaaccaatgggcggtgggctgcgggggcgtcacggacagaggacttgggctgaggctcccccgcgggcgggcgcagagagacgcgggaagcaggggctgggcgggggtcgtggcgccgcagccagcgcagccagccccaggggccgccgcctccgctgcccagcgcgctccggggccgccggccaccttagcacccgccgcgtcgcagctccgggactggccccggccgcgacgccgccgcgATGGGCAACGCCGCCGCCGCCAAGAAGGGCAGCGAGCAGGAGAGCGgtgagtgcccggccgtcaccctgatcttcactgcgtgcggcctgcccgcgcaatgcccatcactgcatggcccctcccccatatgcccccccaatcttgtctgcctgcacccctgcctgctgcctgttcacgttggggtcggatcaccgcagagatactttgcccccagtagggcctggtgcccatggcctaccatcccccactgcaaaggccgtgcccccccacccagctgtcactgccaaccattgcatgtatgaccgccggggccccagatgaggccctgtcaccacaccaacccctcttctcctagtccctttctccagattctataccccctcccacttcgtcacttacctttcccacacagcgccccaatgcctgaccctgatccaggctcctgccagtttcgggagtgctgtggggtccacgctgcagggaccttggccacttggtgaccacacccctccccctccagcccccgccatctttctcctacccctgcccgattcacctcatcacagctcccacctccaagccacccccacccccatgagcatttcccggggccacctcctgcattgtttttcccttctgtgtcacttggcatgggggacaagatctttctgggtccctctgcccctctcatcctgtcactccacctcctccgtgcattcgtctggccctggctggggtggcagactgtttatgaacctagagagctgcttctgcgcttccttatccaagttggagctggtcttgctcagagccattacgtctgtcctttttcttgggttgcgggtgaggtaaagcggcagagcaccctcctggcctaccctgaggtctgggttccttagaaggcccctcaataaatggtcgtttcacaactgcggttctgtcgttcacccagcccctggggctggtttgaaactgcggatgaaatgaatagcaaaggctcattccactgaatggggatggtcagaagaattgcgcgcattggggtaacgccatccagcaataggtgacagctaatgatttggtttgcttaagacagatggattctgtgcataccgagggctcacccagagggaggtatatccacacacacatacacacaccccccccccaaaaaaaaaaccatgctgaatttttctagccagggaaaaaaaagtgattctatatttgaaattacttcagaaagggccttgggccctgtcccccagtgcttcatgtctcaaagtggtgtcactccaagctaaagctgtactgcagctgagaacagcttccagttacccaaaaaggaggctctgatcagctgtgcccttctcagtgtctgagtcccccgaatgccactcaagaagcccaagaactttctgcccctccccccccccttcaaccagcagagctcagcccagcctagcagccttaagaggcctggcatttcacagatgggcgggggacagaggcaagtgcttgtagttgagggcttgatgacagaggagcaggtgggtagtgcccaaaaaggtcttgggcttgagcttggagggctccgggcagaaggagaagggccagcccccttggcaggtgaggcccaccaggaggtagatggtacgtgcagtggactgaatactgcagtggcccctctgaaagctgagcacagtgctaggaaagctttaagcatatcagacacacacaacaggcacagagccacagaggaggggagagcccaaggaaaagatcagagtttgagagtcagttggacggatgaactccgtgcatccaggagggcttggttaaacggtctccatagacatacttactttgataatgtctgtccagatgagccatctgagtttgacacagatgacaacacacaggcagagttcacatccagatctgctgaccagcccatctcctagaccccgtcatatctcaactcagacattctttggtttgctttgatttttaaagacaggatctcactatatagctcctcttggcctgaaacttgaaatttagaccaggctggcctcaaactctcagagatctgcctgcctcagcttcccaaatgctagaattaacggctttcaccaccatgtccagccttcaacacatcagcaggagttaaaccccagtcatattttcttaaaatgataaaacaaaccccataatagtgtatattgacactaccagcaacccaagaggctgaggcaaaaggattgcttaagcccaaaaattaaaggctagcttgggtaacagcaaaaccttgtatcaaaatacaaaagtctacaggatggcccttaggtaaagatgtttgctatgaagcttgttagtctgaattgtcttcctgggacctacgtgatggagggagagagctgactcctcagagttgtcctctgacctccacgagagtgtgtgtacacacacagtaaatatatagaaacatttaaagaaaaaaaaaaaaaaagagggacagtgcctcaaacctagcaaggaaggaagggcctgtgacgcagaaggacctgagtttgaggcagacctgggccacaaaagagacagcctttaaaagcagtaataaacactttgctcacttctgcccataggtcctaagctattcctgcctgagatttctaaacctgttgtagtctctggtacaggcttgtcatcccagctacttggacagcttgacaaagagaatcttaaattctgagatagtctgggcaagttaaagagaaggtatcaaaaaaaaaaaaagtaaataagagttggagaccctgctcagtgctacagtacttgcatagcctacgcaagaccctaggttctactcctacctagtaccacacagcatctatatgtatataactggatgttaagacacattcagagtaactttgtgttctgcccctgagacctagtcagactttggagacatccctccacccctagagaggaacagggtgagaaagggagtctctcttttcttggaagctgctctttggaggaagaggtaaagccaggtactcttataagcaagacagggcaatagccacaccagcctgcagagggcacctgcacttcatctgccacacatctgccccactgaggccaggaagatgcctaagtcttccgaggcaccaaactggcatcttgcaggcctctgcactgccatcgaaatgcccaagtggggcagggtttgctgtccccttaaccaagaaagagggcaagaatctagaagcagtcagtgtaggagaaggtacggggagactcacccttaaatgacacagatgttgacaggggccagggtgagaagcctagaggacagagggaaaggtcagacctcaggaggctcccagcgctaacagccaagtggggctcagagctcagccagtccataccccagggacttgacccatagggagagtggcaggcgtggtaagagggagccctgaagaagtccccaagacaaactgatccagtcactgagggaagacatcctcaggacatttctagatggaacaaattgttgccttctaacatcctatagcagctggaaagggtcaaacccttgctatcatcggcagttgtatgggtgcccaagagggtcttcccaggcagctttgccttttgcccagtcaggccaacagaagtttgaagggttctatctgcccctaccctgcacccattagtctgcaggttgagtttctcttcctgttcccaccctatcactccctggctccctctacaggcagggctcccccccaggactggcagccaaactgctgcagcagatcttatgaggcttccgagccaccgtaatgctagtgccctgagaaagactgagtgatggcttccagctccaacgatggtgaggctgagccctgttgttatagcaacttcctagacactgtctgccccttaagtcagggaggggctgtgatgggggctgaggggagcaggtggagagaaggagtctgtggacccttaagtatccctggaaatgcctccattcctaaaatcctgggctagaaaacctgaggaagaagaacagggggatgaatggtccatttcagaccaaagcagatggtctacccggagtagggctccagctgggacaggggatggagtagtcccacccagctttgggattcagaccagaagaaagataggtccaccttagacctgggtacagtagagtttgcttgataccctgaaccctgcctggagatagagggaacctagtgttgggggggtccccctcaaactgggggtatagtgcagtacactcttgcctgctgctgtgaccccatatctgaatccaaggtgatttccatgtcttgccgtggcactggctttcctagaggtgtctggagttttcgtagcacatcaaatccagagagtggaggccaatagcaccctttcctttcaaatgagagacatgggctctaccggctagcagcttaggctatcctctctgtccacttcctgttggtggcaggcgtccatgggtgccaggcagtcccaggaaggctgctgcagagcctttagctttagggagcctggaaagaaggaagatgatgattaaagctaccttcccctcccccactcaagtttagccattcatttccggtttgaacattcatggctgagaacagagccaagcacagggcaaggtttgacggaggccaaggacatcccaggataccgttcccctctccgcccctgcagaggaacaagacagaaccaaatgtgcccatttctctcaggggtaacaggatttggggtctctgtgttgagaggaaactcagaggagaagataaagtgccttttgctactgttctccaccctggctctccttcccggctgttctttcagctaattaacaagctccggggctttcttaaccctctggagagctggtgcctgttgcatgggcctgggccttaactccttcacctctgcctgtgggcaggactctgggtgcatggaccttgtgcagactgtttcactggggagacattctgggagccatggacatccttggaagggcaggccaaccagagagacaccctctcgagaatctgcctacctctcactgtcaaggagagcctctgcagacctcggccagcctggagcaggtgcctttaaatgcttccgtggcaaccagctccttccccaacgcccagaccttaccaagaggcacttgttactccagcaaagaggagattgcagatagaacccagggccgcctgggatggatctggggtccgaaagtagtgagtgtgaggacgatgtcaccttccagctgtggctccagctgttcctctgggcccatctggctgtccgtttcctgggttacctgcgctgcactttctggggactaaagcctcagtcagcaccctgaatccgggctgggaactgatgggccccagtttgccccatgatacccaacccccatgccatactgtgctgggagaggcaggcagcaggtgagtgtggggttcctgggttaggtacttgctgtctactaccacctcctttgcatgctgtgttttttgagaggcctaccttgtacttgagatccttctatcttagcctcctaattctgggattatagcccagtatattcttttgtgttgtcatgctagggatagaacctaggccttgttcacattggcaagtgctctaccactgctccagtcccttattctttcagtacaggttcttgctgtatatcctaggctgcccttgaactcaaaatcctgcctcggatcttgatactttaagtctgtggtgccattctaaccctgctcctcttggcactgtcccccctctgccgtgaccccaaatgtctacgagtagtggctcatatgcgcccccatactagtgagcctgagtcaggaggactgctcagagttcagagaaggcctgggctctatagtgagttccatgtcataccgggctacagtgtaagatcctatctcagaaaatcaagacgggctggctgtggtagtgcaagcctttcattctagcactgggaaggcagaggcagatagatctctgtgagtttgaagctgatctagaatcaatacagagtgagttccaggacagctaggtctatttagagagataagaaaagaaaaaaataataataatcaagagactgttaatcatacttctctaaaggtacaggactgatagggtgagtgtgtatatgtgggattcgttacagtggcatagagtctgtggtttaggtaggtgttcagtcccaatcgagtgctggagtcctggaagattcctgggcagctggtggtcttcagtccgcactggatactcaatactgaagaagtaggtcttagcaccagcaaaggaatgcctcagcaacagggcagatgagcttccagtgtgagtgagggtgagctgccttcttccctgtcctttgatgtaggctgttgccaggaggtgtggcccaggtttagggctggtcttcccaactcagataatccaattaagaaaacccctcaccagtgtgcccaactgctggggttttacctgatcccagatatagttaaggtgccaactaagattaaccattagagagaatggctggcatttctgtgccataaacctggtgtcagaccactgctccagctcctctgccagggtggagttaggattctctctccaccagcaccctacaaagtcatcatggttttgtccccatttgctcccgtagaaaactgagacccagagagatgagttgtcagaagactcacagctcatccccatccgacagagtctgagttcccaccctgaagtcctgtctccccgctgattctcactagccacacacaaccgtgaactgtctgcaggcctcatcttcctgaactattaagtggttaaaacacatgtaaagaaggttatcaaacatcaaataagagaatgaaatgggtgccccagccagtcaccagggacagcttctacattaggaaatgggatgctggcctcagaatgctgcaagcgcctggggaggagtgtgcctgaagggaggtacccagtgaagcagctcaggggctaggattctcccctcagcaaaagcaggcacagagccagcaggggccaaggtgacagctgagcccaccaagggcacctgctacactagctctgcaggcttccactagggcctggccccaacagaggagcagccagatcagaggctattaatacctcagctggcacaaccctggccaaggaatgtctgttagtgctgaggagagtggggtgggctggcctgtgtgcctcttgggcctgtgtgttcccaagtgcccatgtgccctcttcggatggtaccagaatctgatacctacctctgtaattagtgagatattgggccccagcccaatcaaaatgccccaagttgcctctgggatccctcgaagacatgggtaaaatatcagattctcatttcccactttacactagagtggaaaaacttgatgtgcctcgaagcaaggactcttcacctaacttttgtctctctccttcagTGAAAGAGTTCCTAGCCAAAGCCAAGGAAGATTTCCTGAAAAAATGGGAGACCCCTTCTCAGgtgagcacctcagagtaagcagtacccatgtgatgggccccagcttggtcactgagccctccccagccctgccccattcccgtctgacatgcccatggtgcccctgcttcgcattgctgggcccccacccactgtacccttgctctccgtgcagctgccagcagctcctgggccccaggccagggccggatctggcccctgccaccgtgcctggaagaatgtcccctgggtcatctccacccactccccagggccccctctgccggtgacacaggggactccccagctcagaaggctgcagagaggtgccctgaccctgcccatccttacctacagAATACAGCCCAGTTGGATCAGTTTGATAGAATCAAGACCCTTGGCACCGGCTCCTTTGGGCGAGTGATGCTGGTGAAGCACAAGGAGAGTGGGAACCACTACGCCATGAAGATCTTAGACAAGCAGAAGgtaagatgacgagccgtcaggccccctgtgccaagcccatcaccacctccactgcttttctgcccatttgtgtacctctcatgtctgtcagtgccaagggctccacaagaacatacatgcaattaactgtaaattagcagtgcaaacctcccctgcacctcaggttttagaaaggtccagtggcaacttggccttgccacatgcaaaatactgtgctgagtccagagagtagagggatgtgcgcacctttccttaagcactgtaagtgcgctgccgacagtggcttactgtctactgctgggctgtggctcagaggcagagcacttagccagcattctcagggccccggactccatcctcatcttggcaagagatgaagagagtggaatagggtatgagggtctgtgcaagtcaccgcacacacaggccagagctctgggcaatcagtgtcacacataggctagagctctgcactttgccatctgtgctcagtagtgccttggaacctgtccctgtgggtactcagccacgttcatatcctctgatgctccacagtccatcagacccaaaggggagaagggcctgtgtcctccaacctatccaacactatgcttaattcgagctggacagagatcaaggtgggctagagagaacaaggtttacatagaagtgcagaagttctttgttgtttttgtttgtttgtttactagtttgtttgtttttcaagacaaaaattttctgtgtagtgctctgtagtccaggctggcctcatactcacagaggtctgcctgactctgctcccacgtgctaggtttaaaggcacatgctaccactgcccgaagttctttaaaaattttttaaaacctttgtgtgtgtgtgtgtgtgtgtgtgtgtgtgtgtgtgtgtgtgtgtgtgtgtgtgtgtgtggttggccaacaagcataaccagttccaggttcagtgaaagaccttgtctcaagaaaatgaggtagaggtagagataggactggagagatggctgagtgagttaagggcgcttgctagcacacatgatgacctaagttcaatccccagaatccacactgtaggaaacgtttctgcaagtgtcctttgacccacaagtgtgtcatggcacaagcatccactcttctgacctctacacacacacacacacacacacacacacaaaatatgtgaatttaaagaaaaaaactttaatgagttggagggctaaagagatattagtggagaagtcacctcttatgcaaacatgaggacctgagatcagtccccagagcagacagatagcccagcacagtagcagtcacgtgtatcagcactcttcctgtgagatagggcagagataggcgagtccctgtgagctcaagggcagccagcctgtcataggcagcagcaggaaagatcctacccctaaacaagatggaaggcaaagaacaacacctgcgcttgtcctctgatcccctcacatgcaccggggtgtacacaaccatactcacacaaacacactcacacacacaaacacactcacacacacaaacacactcacacatacaaacacactcacacacacaaacacactcacacacacaaacacacacaaacacactcacacacacacactcacacacacaaacacactcacacacacaaacacactcacacacacaaacacactcacacacacacactcacacacacaaacactcacacacacaaacacactcacacacacaaacacactcacacacacaaacacactcacacacacaagcacaaacacactcatacaaacacactcacacacacaaacacactcacacacacaaacacactcacacacacaaacacacacacacaaacacactcacacacacacacactcacacacacacacacactcacacacacaaacacactcacacacacaaacacactcacacacaaacacactcacacacacaaacacactcacacacacaaacacaaacacactcacacaaacacactctcacagacacagaagattttcttttttcttttccgagattgatttattttatgtacatgagtacactgtcgctgtctccagacacaccagaagagggcaccagatcccattacagatggttgtgagccaccttgtggttgctgggaattgaactcaggatctctggcagagcagtcagtgctcttaaccactgagccatctctccagccctgaagattttcttaaaaagaaaaaaaaaaaaatactacaggagatggcaaatgaatgaagaaaattctcaatgtctacttctgtcctctgcatgcgtgtgcacacacagatgcgtgcctacttctgtcctctgcatgcgtgtgcacgtgcacacaaatgaatatgcaggtgcagacactcacaaatcgtggtggatgctggccatggcaacacacgcctgtaatcccagtgctcaggaggcagaggcaggctgatatctgagtttgaggccaatctggtctacagactgaattccaagacagccagggcttcatagagaaactctatcttgaaaaaaaacccaaaccaaccaaaaaaccaaaaccaaacaaacaaacaaaatagcgtggtgcagcagtctagctctgaggaggtgaggctgagcaggatgaagcatgaagatcgtgcccatggcaagttcactgccgtcctgggctatgtgagggctgatcacaaaagaacaaaaaacgtttggaagtgggatctcattatgtagcccagatgggcttcaaatctgagatcttcctgcctctgcttcctgagtctggtgctgatagatgtgtgccatatgtagcttttctttcccccttttcttttctttccttttcctttcttttcttttcttttcctttcttttctttctctctctctctctctctctctctctctctctctctctctctctctctctctctctctctctttctttctttctttctttctttctttctctctattttggtttttgagacagagtttctctgtgtagccctggctgtcctggaactcactttgtagaccagactggcctcgaactcagaaatccacctgcctctgcctcccaagacctgggattaagggtgtgcatcaccactgcccggcgtagcttttcataaagactgtctgtgcatgagtctttgtgtgtacatgtgcataccagagatctttactgggtttttttcttcagtcactccacattattatcatttattgttattatgattactattgttagatttttgagacagggtttctctgtgtggacctagaactcagtctaaaccaggctcaaactcaggagatctgccttcctctgccttctgtaaaggcatgtgctactatgcctgggtctcctttatttcactgagcttggagtgaggccgactggccagcaaaccccgggaattcacctgcctccctataccagtgccagcattgcagatgcaccaccacacctggcttttacatgggtgctgggcctaaactcagatccattcccttttgtgtgtagttactttgccaagtgaactatccccaacccctccataaagatttttctcaaaattatttatgtgtgactgtctgtctatatgtctgtctgtctgtgcttgtgggtatgtttataggtatccgtggtggccagagtcattggatcccccagcagctagagtcatgggcattgtgaggcacctgacatgggttctgggaatcagtcttctgcatgatgaggtcacacacttttgtcatctgtccagacccatcaaggtttctgacccctgtttgatgctgacagtgccacagagcagcagcaccaacagacacccagcacaagtcacagaatttctttcaccagaatttattactggttttgtgtggcactggcaattaaatctgggcctttcacactctaggtgcctgctctactactgagctacccctataacaagagggatttccacattttctagtcattccatcaaaaaaatacaaagaaaccggtgaaattctttttttttttttctccagttgctgggtttagaactcaagacctcacacatgttaggcaatgctgcactgtagggctgcatccctggccctggagtatattttagccatgtgttctagttaatcccagtcatttctttttttttttttttaaagatttatttattattttatgtaaatacactgtagctgtcttcacacactccagaagagggaatcagatctcgttacggatggttgtgagccaccatgtggttgctgggatttgaactctggacctttggaagagcagtcgggtgctcttacccactgagccatctcaccagccccatcccagtcatttctatgctacctaccagtatatgtaaaggttgggtggttttgagacaaagtcttattgatcaaatccctagttttagattctgtgtagccaaggatagccttaaactcttcctgatcctcctgcctccgaaatgctaggacttataggcacgtatttccatgtcaagcttggctgcacaaccacatcaggcttggttgctgctgctgctgctgctgcttgttttggtcacatctttaattgggaggttactgagagtccaaaagtgtagagaccagaggacagcttttagcagttgcttttctcctccttcaaacacacacatgttgaaataggtctcacgtagcttaggctagcacctttgtacagacagacttgttcctaaactccagatccccctgcctcaatctttcaagtatgcaccaaacccagatcatcttatacttacaaatccatggaaaggcaggaaacggtatagaagccgaaaagattccctgtcacggctgttccaaatgtgcctcagagttactgggatggggtggggctggcaacatggctccacaggtaaaggtgccaccaagcctgacaacctgactttgacctccaggattcgcttggtgaaagggagacagacttcctcagcacgcgtgtgcctcctcgtgcccaagctgcccccgacaaatagaaataaatacaagggttgaaaggaccgggaatgccactctgtgatcgagagctggtctagcacatgaaaggtcctgggtttcatgctcagtgccacacaagacaaaagacttgcctagaaaaagggaagctgatttctaagtctccatacctttgggggcctctctcgtgtcagatgagtctccttctcttgcaggcagccttctctacttgccagattttgccaggtgcctcatctgggcatctgtagctcccaggctcctcccctacgtgctgaccctctggtctaaggggcttctgtgcctacatggtctgctctgatctgtgtggaccctcgactgtcagccctcagccacactgtgcttatctgcacccttctgactgaggaaatccccagtctcacatccctggctctgacctctctccctccctcctctcctctcccacagGTGGTGAAGCTAAAGCAGATCGAGCACACTCTGAATGAGAAGCGCATCCTGCAGGCCGTCAACTTCCCGTTCCTGGTCAAACTTGAATTCTCCTTCAAGgtaagggccacagccagggcttgaggatagaaggtggatggatcccagcgcactgctgggcacagcctcctcatctccggggctggggccacctgctttcaaggaaggagatccttggaggaggaatggcagaaacgggtggaccgggccctaggccctgggccctctgcttaagctcttcagtcagccagcggttagtttggtaaccttaggcacttcacccatcctaaatggcctccctcagagtcaccaccctgactcatcccaggaacataaactgcctgcaaaagaggcaccaaccacactgggccttgctcttcttgtctgcaaaatgggactcggcacagccctcatgctgtgaggtcataagtgtgtggagttcttacaggtgcataagaacatgtggaaacaccgttcaaaaccagcagttgtcagagctgtccccagaaatccctgtgtagaagctttacagcaattcttagttcctgtttctttttgttttgtttctttctttgtttgttttttaaaaactttatttttttaatatttatttattttatgtatttgagtacattgtcgctgtcttcagacacaccagaagagggcatcggatcccattacagctggttgtgagccaccttgtggttgctgggaattgaactcaggacctctggaagagtagtcagtactcttaaccactgagccatctccccagccctgtttgtttgttttttgagacagagtctcactgtatacccccaggctggcctagaattcatgatcctcctgcctcagcttcctgagtgctgacgtcataggtgattaccatcttgccctatcaagttctgttttgtttcttaacggtgttatggatggaacccagggctttgtatgccgtagacaagtgctctacaattgagccacatccccagccctgtaaaaatctttttgttcttttggttgtgagcctgtacgagttgagctattctctccagcgacctgtaatgctttctgttttattcttaaataactcaggctggtctctgagtctttgcctttctcagtagccgagactctagttgtgtgctgtcacatcccacacgattttgttttgggtcttgcaagctctgtcctctgtcttgcctgtctagcaaatgatgactgaggcttgggacagtagctcctgcagaactgtcactttctctagaaaatgcagtgctagaaacatggacaactgggaagatagttgtcactgaggtttcaatgcctgcccctccaagccactgtggtcttcagctggggcccagcgtctggagacagggccttgactccctttgcctcccacagGACAACTCAAACCTGTACATGGTCATGGAGTATGTAGCTGGTGGCGAGATGTTCTCCCACCTACGGCGGATTGGAAGGTTCAGgtaagcgggccccatccctgccaccctaggggccaccaaaccgtccagggacatgtaggagtccagtgtgcttggaaatggaaagtgagctctgggtgccagtgggattttgtgtatgtgtgcacatgtgcttgcgtaccgtttgttgtagctgtgtagccaaagctggtcttaggctcacaatcctcctggtcttgcctcctgaatgccgtcaactcattcagctcctgtggggtttgttgctgttatgctaagcaatttgtgatgtttcagtcaaccaagttgaaagaccagtcatggtgacttaggggtcagaatttgaattggcatggctggaggtggagctcagcaccattttacaaactctagcacagaaaggaaaaaggaagtgaggtagcactatgtagtccaggttagccttcagcttctagtctgagtcctccctcagcttcctagagccacaggagcccaccactacagctaacaagatactagtatgttacttaacaaacatgtatctctatatatgagattgttgttgttattgtgtttgttctttttttcagggggtgaggtggtttgttttttgagacatgtttttgctgtgtaaccttagctgtcctggaactcagtctttagatcaggctggcctcaaactcacagatctgcctgcttctgctggaattgaaattcaccaatacccagctaaagaaatatatcttatgtatacgaaagtccaaatatcttgtcaagtgtggtggtgcacacctctaatcccagctcttaggatgttggaggaaggacaatcaggagtttgagactagcctagactgctttgaaagctgctgtatcaaaaccaagcagccatcttcaaacagaatcagaacggaggtctctgcaccacagtgaggctctccagagtcagggagggacgatcttttctcttctgtctctgtctttctggtgctggctggactggggttcagttttcctggtactctgtgcttcctttttccctaaagctcccagcccttccatgttactgcctgctgccttgtgactgccctccaagctggtaacagcccacatttgacttcccctttcccctcagttgtctctgggcaactgctgagagccacagctcgacactccgtccccccccctcggtttctcttttaaactctgcttctcttcttaagaacttgagctttacctgacttacaagcacaagcctacaagacctgtagtccttgatgccaaacccgtgacgtgttcagggttatttgtgttgtttgtttgtttgtttgtttgttttatataactttggctggcctgtagtttaccatgtagaccaggttggcctagaactcataggcctctggggtgcttgggctctaggtatacatacgtactacgccattatgcctggcatggtggcttttgttttgacatttgtatatgccctgggactatcttccaaaactctgattatcagacagaattcccttaaaccgctttcttgaataagttaactcctcagcaaggcacctgtcccttcgaagccttccagtccaagactgttatatctggatttgggatagaattacacagttcagaatggggcaggaagtgtggggcttgatttttgttgttgtttgtttgtttgtttcatttttgacacagggtctcactttgtagtctgggctggcttggaactcatgatgtagcccaggctagcctcggacatatgctagtgcttctgcctctgcttctcagagtgctgtagtgacagatatgtcctactatgtcaggctcccaagtttttacaatagtttgggtctctgtcaggctgcccttggaatcttggactcatgcagtccccctgcctcagcctcagccacatagcggggaccagtggtacatggcatccccagcctttagtctacatttgataagctagacacggggtgtcttgctctgtgggtacacagacccacatgctggaccacttggggatgtggtcatattcacccacacatcccctcccggcttgtcccaccagCGAGCCCCATGCCCGTTTCTACGCGGCGCAGATCGTCCTGACCTTTGAGTATCTGCACTCCCTGGACCTCATCTACCGGGACCTGAAGCCCGAGAATCTTCTCATCGACCAGCAGGGCTATATTCAGgtgcccgaggccgggggagggcactcgagggcacatttggagcctgcagcccttctctctaccaactgctcattcttgtgcctacagGTGACAGACTTCGGTTTTGCCAAGCGTGTGAAAGGCCGTACTTGGACCTTGTGTGGGACCCCTGAGTACTTGGCCCCCGAGATTATCCTGAGCAAAgtaggcacctcaaccagcctgccccacccctgaggcctactctacctcactagcccgccccacccctgaggaatcacctccctcttcaccttgcctcatcgagtggcccccccatcttgctctagGGCTACAACAAGGCTGTGGACTGGTGGGCTCTCGGAGTCCTCATCTACGAGATGGCTGCTGGTTACCCACCCTTCTTCGCTGACCAGCCTATCCAGATCTATGAGAAAATCGTCTCTGGGAAGgtgaggccaggatacggatttcagctctggaaggaatcaaaacagcctatcacatgtcctcacaaggctgagtatgctgtcacaggcctgttgtcttaacacaggagcctgaggcagaaggatcttaagtttgaagccagcatgggctacatagcgatttccaggatagcatgggctgagaaaatagtaaaacagaaaaatcaaagacaggggttgatggctcaactaaagagcacttgccctgaatctaccatgaaggagataggggtgtggctcagtgatagagcagtagtctagcatgtataccccagcaccacacacacacacacacacacacacaccaatgctttggagaatctatttcacaactgacaggactaaattcccaagcatgtcaggaagctgcgccacatcagaactctggctacacaaagtgctaccctgacaccagaccagaagaacaaagccatttggttcccaggtgttgaccccagccataccagcatgcctccccctgctgtgggcaggacctgcagctgtgtattccttccagatgtagtcccctcagttagcctggtatggcagtatagacctaaaatttctgcactcttcagaagtccaaggcagaggattgccatgagtgccagaccagcttgggctacagagtaaaaccttgtctcatgacaaagacaaaacccaagagtgcctttcaggaggactgttcttgccctccccatccatcagccctggctcacctggtctaagattgcaccatggaaagcaagtggaagcttcagtgggggtggggagtggaactgaggatcacagccctgcctttagcagccttacctagctagcatgggagcccggctgccaccccacctgctgtcttcagcatcttcgacaacagccaccggctgactccaagtctccatatatggttcaagcaagtgtgggcactgccactccccaagtcccaatcctgtgacaaactattgggtgaaactgagacaaagttgagtagactctgtgagcctcattttatccatctgcctgtctgggaggctggaaggagacagtgctctgtgttatggtccttagggctgggcacacactcactatcacctaggagtaggtatgagcacctcccatcagacagaagaaagacagccatgtgcttttctgctttcatcttttttttttctctctctctctcttttctgtctcattttttgagtcaggttctcactttgtagccctgggtagtctagattttaccatgtataccaggcaaattcacagagatctgctggaattcagtgagccttagtaagtgctttttcccctagcattcagaagactgaggcaggaggattgttgttaggttagattttgtgacctgttacagaatatcactcagaaaaaaacaaaaaatgaaaacttgaaatgtccaagatggtggccaagagggtacgaaaaactccataaaagattctgaggaagaagggagggcattttgttgtactgaaaacaagagtcccaggttggactcccagttccatacataatcaaatttacccttgaactctgggtcctgccactgcctcccaagtcctgggtggacaggcatgcgccaccacacatggctgagtataatctccttctttgtatcaatttacagtttccacaggccctgactgttatcttgtcacacagaaccctgggatatctgccccatgtcattgaggccagtacaggcctggagaggttaagggccctggccaaggtcacacagcacggggaaggcttagcagggaccagttgggttttttggtctttgtttctttccttcctttgcttttcttgctagcctgtgttcccttcttcatttcctcctttctcgttctcaagggagttgttgttcccttcagtttttgttttttgttttttttttaatctcttcattttgtttgtggcagtgaggcagtatttgtgtgtcaaggactgggggggggggggcgggggtcaggactctcctcagcctgtggggcatgggtggcaaacttagattaatagggctcagcaacaagtacctttacctgctaagccgtttcactaacccttttgtgctttttgtttgattgattgattgattgattgattaactgattgactgattgatttataatagggtctcaatatgtagccctggcactcaaccttcctgcattagcctttcaagtgcaggagtgacaggtttttgccaccacctctggttcctagaagctagttctttttttttttttttttttggtttttcaagacagggtttctctgtgtagccctggctgtcctggaacttactttgtagaccaggctggcctcgaactcagaaatccgcctgcctctgcctcccgagtgctgggattaaaggcgtgcgccaccaccgcacggctagaagctagttcttatgggtgtaaatccagaggaagcgtgcagaattgtataagagcttttggaggtacatgactgggtgaaccatacaagctattttatccaggctgaggaactacccttattttcgaagccctcggagccctcagaggagctgcctgaaggatcccagcgaggatacaagtctgcagacctaagaatggaacctcctacagttctgttccctgcgaccttacccagaattcccgagccagcaaactaaggagggcattcaacatgttttttttttttgtttgcatggccactgggcctaaaggcagagccctgtgtatgttgggctccgacctgccccagcgctgtagtgctagctccaacaagccatctctgtttatattttatctactttaatttgtgtgtctgtatgtgcatgtgtacacatgcatacagtaaccttggaggccaaaggcattagatcccctaagaatggagttacaggtggttataggccaatggaggtcctgggaacaaaccaggacctttgcaagaacaaagccatctgttagtgcagcaatgagtttttgggttttttgagacaggtattcttatgtagccttggctggtcttgccgtatagatcaagctggccttaaactcacatcacagagatccacttgcctgactggatgctgatgttgagattatctgtgagtgccaccgcactctaacaagccattgttttgttgttttttgagtgtttccccccccccccttggtttttttttcttcttctacttcttcctcttttttttttttttttcttttcggagacagggtttgtttgtttggccctggctgtcctggaactccctctgtaaactagactggccacaaactcacagagatacacatgccttggactcccaagtgctgggattaaaggcatgggccaccactgcccagccccacaagccttcttaacagattctccctgtaggcctattggatagaacaggtcctagtctgccaggtacagtggtacatactctacactagcactcaggaggctaggagacaggattgtgtggttaaggccagtttgagctacacattaagatcctttctcacccagtacggtggtgtacacgtttaatcccagtacttggaaggataggtggatctctgagtttgaaggcagcctggtctacagagagtttcaggacagccagggctacacagagaaaccttgtctgcggtatcagaggagggggtgggaattgtgtcaaaaatggagaaggtggcattctggacccccaaagcctatgagcagcgccccactcgtatctacaccccttccagGTGCGGTTCCCATCCCACTTCAGCTCTGACTTGAAGGACCTGCTGCGGAACCTTCTGCAGGTGGATCTCACCAAGCGCTTTGGGAACCTCAAGAACGGGGTCAATGACATCAAGAACCACAAGTGGTTTGCCACGACTGACTGGATTGCCATCTATCAGAGAAAGgtgggcttctttttcccatacccaaagttggacttacggctaggatagcatagacagcccattaagttccagactaaacagaaggcttcctcaagccagtaagggactatacatggtggatactgggtttttctggccactttgtggtcttaggcaggaaatatcctctgggaagtgacttccatttgataagttgggttgcagagaagaccttaatgttgagctcaggcctgggtcacagcaagtgttgtttgaatattaagccattcacctttattgttgtgatggtaaggtcagctaatgtgatctgggtggttttgattcctatccagGTGGAAGCTCCCTTCATACCAAAGTTTAAAGGCCCTGGGGACACGAGTAACTTTGACGACTATGAGGAGGAAGAGATCCGGGTCTCCATCAATGAGAAGTGTGGCAAGGAGTTTACTGAGTTTtaggggtgtgcttgtgccccttgggttctctttcattttttctttttctttctattttttttccggttgggggtgggagggttggatcgaacagccagagggccctagagttccatgcatctaatttaacatccactccacacccccagggttaaggagagcaggaaagcgctccagatactggggaaggggcaacatcagctgctccccctctcccttcttctccacccttccctgcctgttttcaatgaatttcttagctccagccatacccaatcttgctggtgtatccaggggcagggtacggaaagagggccccaaattcagcctccttcccgaccctagcactggatactaaggatgaacgaacagtaacgccaaccttcccttccatgcagccctacctggaaagggagattttatgacctgtacagagggctgcttgccagtggggttttttttttttttcatttaaattaagttccaccagtgcctcccaccctccaaactgtcccaccctccccaaacaccctcctcactccctaaatccattctgatgagacccgggtagccaactgaccctgtcaaggaaggaactgggcttggaatctcgccctgagctgctagcctcccggcccccctttccagtggtctcatgccaattgtcctgtgcatcagcccccttaagaagcctcccccatcctgggcgcctcgcttctagcttagctgtcagctgtccatcacctcttgccgtgcgtccccactcactgcaaccccaagtctgattgtgctttttctctcaatagaaaggtggggagctgctggggaaattaccccatttatccctgtgtttatccctctcgtaacttctcccaaaaaggaggagctctcaggcctgggtgggggccccgggtggacgagggggtcgttcaacctgtgtgcttcgaaggatgagacttcctcttgaacagtgtgctgttgtaaacatatttgaaaact	ATGGGCAACGCCGCCGCCGCCAAGAAGGGCAGCGAGCAGGAGAGCGTGAAAGAGTTCCTAGCCAAAGCCAAGGAAGATTTCCTGAAAAAATGGGAGACCCCTTCTCAGAATACAGCCCAGTTGGATCAGTTTGATAGAATCAAGACCCTTGGCACCGGCTCCTTTGGGCGAGTGATGCTGGTGAAGCACAAGGAGAGTGGGAACCACTACGCCATGAAGATCTTAGACAAGCAGAAGGTGGTGAAGCTAAAGCAGATCGAGCACACTCTGAATGAGAAGCGCATCCTGCAGGCCGTCAACTTCCCGTTCCTGGTCAAACTTGAATTCTCCTTCAAGGACAACTCAAACCTGTACATGGTCATGGAGTATGTAGCTGGTGGCGAGATGTTCTCCCACCTACGGCGGATTGGAAGGTTCAGCGAGCCCCATGCCCGTTTCTACGCGGCGCAGATCGTCCTGACCTTTGAGTATCTGCACTCCCTGGACCTCATCTACCGGGACCTGAAGCCCGAGAATCTTCTCATCGACCAGCAGGGCTATATTCAGGTGACAGACTTCGGTTTTGCCAAGCGTGTGAAAGGCCGTACTTGGACCTTGTGTGGGACCCCTGAGTACTTGGCCCCCGAGATTATCCTGAGCAAAGGCTACAACAAGGCTGTGGACTGGTGGGCTCTCGGAGTCCTCATCTACGAGATGGCTGCTGGTTACCCACCCTTCTTCGCTGACCAGCCTATCCAGATCTATGAGAAAATCGTCTCTGGGAAGGTGCGGTTCCCATCCCACTTCAGCTCTGACTTGAAGGACCTGCTGCGGAACCTTCTGCAGGTGGATCTCACCAAGCGCTTTGGGAACCTCAAGAACGGGGTCAATGACATCAAGAACCACAAGTGGTTTGCCACGACTGACTGGATTGCCATCTATCAGAGAAAGGTGGAAGCTCCCTTCATACCAAAGTTTAAAGGCCCTGGGGACACGAGTAACTTTGACGACTATGAGGAGGAAGAGATCCGGGTCTCCATCAATGAGAAGTGTGGCAAGGAGTTTACTGAGTTT	Pass
1069	P05201	AATC_MOUSE	10090	MAPPSVFAQVPQAPPVLVFKLTADFRDDPDPRKVNLGVGAYRTDESQPWVLPVVRKVEQKIANDNSLNHEYLPILGLAEFRSCASRLVLGDNSLAIRENRVGGVQSLGGTGALRIGADFLGRWYNGTDNKNTPIYVSSPTWENHNAVFSAAGFKDIRPYCYWDAEKRGLDLQGFLNDLENAPEFSIFVLHACAHNPTGTDPTPEQWKQIAAVMQRRFLFPFFDSAYQGFASGDLEKDAWAIRYFVSEGFELFCAQSFSKNFGLYNERVGNLTVVGKESDSVLRVLSQMEKIVRITWSNPPAQGARIVAATLSDPELFKEWKGNVKTMADRILTMRSELRARLEALKTPGTWSHITEQIGMFSFTGLNPKQVEYLVNEKHIYLLPSGRINMCGLTTKNLDYVATSIHEAVTKIQ	19	43512894	43488860	TRUE	CM001012.3	GRCm39	ENSMUSG00000025190	ENSMUST00000026196	ENSMUSP00000026196	ENSMUSE00000760707,ENSMUSE00001274743,ENSMUSE00000148656,ENSMUSE00000148651,ENSMUSE00000148654,ENSMUSE00000148652,ENSMUSE00001227894,ENSMUSE00001278426,ENSMUSE00000341843	1,40,101,142,180,215,265,320,368	40,100,142,179,214,265,320,368,413	43512894,43504301,43496432,43495873,43495465,43493365,43493126,43491489,43488996	43512777,43504120,43496309,43495761,43495361,43493215,43492961,43491347,43488860	gtctaaccaaacagcgtgttaagaggttttatggatggctgacagatgtgaaatcttcaaggtcaacaggtggagaaaggatctggacagaaatagactctcaggggaaggagcagcctgacctgacagaaagaagcagcagtttgggtgtgtgccaatcgatgatgacagcacgcgtgggaggaatgctgcagagagaggcttcgctagatccttcaaggtcctttagggctaggctttcccggccccggttatctaccggggctgggggttggtgttaaaattctcaagctagtatgtgctcatcccttactttctgcagggtctcccctgccagcgatcaaggaagacaacacatccaggtttctttctggggaagcactgagtggagacagtcaaggtcacccacgattgggtacagtgtgtccaagcggaccactagagtcctgtgccagacacttggctgtcagccgggcctggccaacgcaggaacgtgcgcaccgccggagcctggcggcgacagtcacctgctcagcgggtacagaaagacctgttctctgctttccccacgggcgggccaccgccccaggtctccaggccccagaaggtcaggaggttgtcctctggggactcccgccacccgcaccatcctcatcaccccaaggaataaaagcctcagcgattggaacacgctacgccaatcatcctagcctctgcccacacctcctccggtgtacattgcattggttgcatcatacaagcctccgataagatcctcttctcgaattggctagtagaggcttgccccgcctaacccttcttagtcggaaggttgtgattggttaagcgcgttgccaagctccggacgcggctcgaccattggaagccgcgggctgccccgcccgccggcgaaggtgagagtctcctccagtcaccggaccccgcaccgcacagagctgctcccggctcgttctcgaggtctcggcacattctgtcgcgATGGCGCCTCCATCAGTCTTTGCCCAGGTTCCGCAAGCTCCTCCGGTTCTGGTCTTTAAGCTCACTGCGGACTTCCGGGATGATCCAGATCCCCGCAAGGTTAACCTCGGCGTGGGAGgtaaggatgcagtgccttggaatgcgagcagcctggggggaggtgggcgtaggaggagctgagatttagtttgtgtctccctgagaggagcccgaggagagaaggttgggaccacgaggacatcaccaacctacccattttgcagatggcgatacagagtccttggaaagagggggtgttcaaggtcacgcagaacaggtgtaacatctgggacacaaatgttgtttttgtttctccacccagtgttctttatagtacttgttctaaagcaacgatggggatggtaaggagagagaagtatggtagctttagcgtctcgtggtcaactggaactgggaatgaaagagctgttagcctaatggagctgtagtccgggttgagcgagtagcagacgccacttaggaagcctgttaacccacatggggaagatgtaggtttggtttattctcagagtggagcagatgaggcgaagcccatgcatctcaggccacacacatctgggtcttcatttcttgatcatttgccttgaaccaagttagccttctgccaaggtcgtttgtgttgtagtttctaaagccctttaactcgagcctccggcgacttcgtcatcactgtttggatgtttgaagctctacagagcttggtgtgcatttggccacgtgcagaggccagccgaggagagaagagtgagcagactgatgctctcagcagggaaccaaccggaactgaaagcgctagaaggttagaaagaagaaatggagttgttttgaagcagagggtgacgttaaggggattcagaatctaggttcttagagaggatgtgcaaatatagccctagtgtctctgtctctctgtctctgtctctctctcgctcgctggctctctttcatctaggttcttagagaggatgtgcaaatatagccctagtgtctctgtctctctgtctctgtctctctctctctcgctcgctcgctcgctcgctctctttcatctaggttcttagagaggatgtgcaaatatagccctagtgtctctgtctctctgtctctgtctctctctctctctctcgctctctttcatctaggttcttagagaggatgtgcaaatatagccctagtgtctctgtctctctgtctctctgtctctctctctctctctctctcgctcgctcgctctctttcatctaggttcttagagaggatgtgcaaatatagccctagtgtctctgtctctctgtctctctgtctctgtctctctctctctcgctcgctcgctcgctcgctctctttcatctaggttcttagagaggatgtgcaaatatagccctagtgtctctgtctctctgtctctgtctctctctctctctttctctctctctctctcgctctctttcatctaggttcttagagaggatgtgcaaaatagccctagtctgtctgtctgtctgtctgtctgtctctctctctctctctcacacacacacacagacacagacacagacacacttcatcaaggaataggagtggctaagagaaaatcctaaaatgctgttttattgatggtgtctggacataaatgatacctagcattttcccaatttctatgtatgtttgaaagttttcaaaataaaaagcataaaaaggtcagcattcgctgctttgccaatggagaggagcttgatggttttagcagccctcagaacaggagaaatactgaaagattgtcttgactagaaatcacagtggtcaccatataaagtctttatttaaatccagcccagaatcttcaagtgcttatttacagcctaataaagatagaagagctagcaaggtcgattgcttgacccatctcgcagggcctttgtggtgacttgatgcaatcactgccttgcatggggtctggtgtataagtaggagttatataagtgtgagctatttctgttgttgtttgtcgtttctttgagtgggtctcttgaaaacagttgaataaaaatgtttagcctaagagccaaatgatgacattgatgacatcggttcagaaataaaatattcgtgcacaggaaaacctccagtccggatgatccagtcagccttgggttcagatactcatctcagtgatgacgtgcctctgtcattgtttccaggaacctaggaacatgaacaaatgagttatgcgtgtaagcgtacgtacgttctgcctacagcaactctgggaggttgctttcttgctctcctgtttgcaaggaaggaggctgaagcccagggagaaagcatagcttagtccttagatgggagggctgggattctaggcaggtctcaggcctcaagggttttggattcttctctgcttggaatactttcagctggtctgggggtagccagggacctgcagagagaagaaacataggacctctaattcgaaggttatcgaatgtctttgaagctgagaaagaatgaggtgtcaggaatgaatgacaattagaatctatcgaaagtccactccaaggtttcctagaaccttcaggattctattaatagagtagtgctatatagtgtgggataattgtattgaccccatcaattaaccaagggtcagtaaaccaggaacaattatgtgtggagtgtgatctgtaatgaaaggcgttgcatataggcctctgtgatcattaccttgacctgttctgtgtgggtgatagatgctcacataggaatagtcaaaacaggggataaaaggcctctttctgcacgtgtctgtcctgttgtactctcacacacacttcaacacactctctgtaaaggaaattaattactgattgagaaggttgttcctcccaaggccaaaggtaatgaaaccgtctcaggttctcgtagccgtgctgggcagttttagaataaaccgctgctgtaatcgcattagctagttcctatttgctgagagcttcccgggagttttttttttttttttttttttttttgtcttcttgctggactgatttcaatagctctcttgtcagggaacagagcagcgggtcccactcttcactgcttatggagctggtgggcttagtgtttctcagagctcctttaaggacagtgagacacaagtccaacacaatacaaagtctcttgtttttgtttttatttactctgtgtgtgtgtgtgtgtgtgtaagcgtccatgctttcacgtggaggccagctgttgacactgactgccttacactattgcttctactttatcttttgagatggtgtttctcactgaacctaatgctcactgatggcgtgactagctggccagcggtctcagggctttgcctgtctccactgctcggatggagctcggatggagctctaatgttaacatgtctatgcccagctctttatatgggtgccccagagctgaagtcaggtcttacatgtgtgtggtgggcgctcagaggcagagccatctctctctctctctctctttaaaaaagccagtctcccctccccccacttttaaaatgagaacttagccttctttctttgggtctagtttagtagtttttgatgtggcttctcgcctctcgagatgggcttggtgtcgtggagagctgtatcaggatttctcagagcagaagttggagaaggacctagaggcttgtgtgcacgggctcttgggtgcaggtaggtgagggaaggggaaccctcagggggataaaggcgccagttccaccatccaattctctgttcttccttttctgcatacaagactgctgggcttgtctgtaacccgcgtgacttcccggaagcttgctcaggaggaaaggacaaacataggtcactctgcggagctgagtgctgataagaaggctcctcctgattcagggctctaggctgagggctttagaatttccttaggcattgcctgttacagagaggggcgggaagagggagggagggagggagggagggagggagggagggagggagggagggagggagggagggagaggaagagagacagagacagagcaacgagctcattgaattcagtagtatcagcctaactcttattatctttatgatctttggaaaataatttctggcctcagtttccagactcctaatacctatgtattttgtggtttgttgaaataattaaatgagaataaagaaatgtgcaaagtatttagtaaatccttgttattaccgaggcttcagtttccaggagtgtctataattaggagagctcaccatctgggagtcctctcctagggtccttcttagtgccgccatgtgttcaccagctctctacccaccaaccacgcattatccagactcgacagatattggaatgaccagccaccctttccctgtcccacctatatgagtctggtctttgggttcttggttttgtcacatcctcagaagtcccgactgcttatcttcccattcctctatcccgccatcatcgccttgttttggggcttcatcatttctcttctggatcatttcgggagcctcctgcttttggtcctctggggtttgactctgtgatgtcactcagaggagtctctaaatgttcatctgttggtgtcaccccttttagatgtccccattaaaacagaaggttcttgtaaaaactccctgtggttcctccaccgagcctgctcaggagacgtggaaatgcagcgcctctaaaggctatgctgtcctgctcctgaggaccttgcacaggtgcccctcaggctggaacgcccccttgcccctgttaagccctttcttttattcactgttagcactccatcctctgtaagatcttctctgacccaccgtggaggtttaaaggctcagcgtggcctgtttcccaggagacaggggatatctccgtgtagtgtagctttttctagccagtgccgggcacagtgggtgggtgcttgttgaagctgagtgggtggcaggaggatcgggccatgggaacaaaacaggacagtcacaagcactccagaggagaggaagaacagtggcgggccatcatgcttgccttccttgctccagtcacccggagaagtctgcgctcatgccgtagtgatgggtagcacacctgggtatgcccagaatggaacctgggagaaactgggaggggagccactcattgggcaattctcctcttctcacagtcgagctaacctcactcttgagtattcagggtggttttctttgggggcagagtggtggtcagagcatacgacgggaagaacaacagcacagtggctttttctttctcctacatgttttacaataatttaggaatggcgttatgacattaccatagatactcacatgcagcatgttattatatcatgtatgcaatatccagtcatagatctgaagttaataggactgacttttctatacttgtggtgagtctaggtggtatcctttctgggtggttcagacatgcatccattccgtgactctgggaggtcccttttgaaatgcccttgagtggtaggatcccaccggagagcatctctttataactgtctctgtaacacaccgtgcagtttattcagccctgcttgcagggattcgcgcaggtacatttcccaacattaaattgggtttcagaggaagagggttgggtagaattaaggaccttcccagtgataacatcccatctaaaatcaaatcccccagagacttccaggagcacgtttgctgtgtaagcctctggcatctgaccgggtggtctgcaccaagaacagctcttcctcggaaggaagtattttggtatgtctttaaagaaacccaatcaggttccacctggttaagtaaacttttaatatttgttaaaggcagttagagtatgtaaatgctatgagtcatgttctgaggttgattcacccggagactagactataggtgatgaggggccgtttcagtcatcatttctgttacgcactgataaatttttttggacttacagatgtctcatttctggaaagcatagttatctgacggaatagaaaacacttatttctattaaaaatacatgacccaaagtggacttatgaatgctaaagtattttgtttgttgtatacattttggcttagtagttttatacttagaagtattttctgtgaatatattcatgcttagtgatacaggaatattcaacacaatgtttctaatagcagataattgaagtcacggttaatagtaattcatacttaggaaagagtgttgtctctcacccatggtgatggtgtagatggctcacatgaaaagtttccacttgcatttataataagagaaatgcaaatggaactgccttgacacaaagtgcacattcataccgggaattcctaggtgaggctgtggggaagcagatgctcttcacattgctggttcatgtgaactgatggttgtcgtggagagccccggagagcagcttggaagtatctgtccaaacacacatccatcagcacgtccgtttcaagcttgcatcttacagatgtatttgtcaacacgagagatgacatgtatatggggcagttcactgaagtgttgttttaatcgctgacatagtaaacaattgctttaatcgcctacatagtaaacaacttggatgtccaatgtgaggctgtcaaaagaaagtctggtttattcatcagttaagcagctgtgaaaaagaacaaagaatctttttgtgcataaacatgaagagaccatcaagtggcggaaagcaaggaacagaacagcgtgcggtatgctgtggattaccaaatgcaggaagccagacttgcctgtgtgttgtggggaaacgctggacggatgcataagaaactaccaacagttgggtgtagagaggaggatttggaactagacagacacagaggatggaattggggcatgaggacacatcacctatcagaaaagatacgcagaaggcctggggagatggctcatgggtaagagcactggctgctcttccagaggacctggggttgatttccagcatgcagatggcagctcacaactgtctgttactccatttccaaagggtctgacaccctcacaccaatgtacataaaataaaattaaataaatgaagcccccgttagtttagctaactaattaaaaaagacacctataatgtataatcaagtgaaaaagaaacatgcatgttggaaaccctatgatggtgtggtccatattctataaaagaatatgcacgctgccaatagagatgagaaagaggttgtacattcatacccaggagcagaatgctggggctgaggtgtttaatgtcatgttaagtgtttatatttgggctaagctaaaatctttatagttaatgtgtgtagttccggaagacaccctgagatatacacgagttacaatttagtcagaatcactcggagagcttggtctcacctgccccggcataggatcgctgcctcactcagtagagacggaagtgaccccagttgggatcagctcagagattattagcttgggtcaaggccaaagcagctgcctgcagaatccaggataactttagagcagggtaggaggaaatcggaaggagacgaggtcagagcagcccgagaatatgctaaatgcactagaaggttgaaggaatgcctggaagtttactgagtagcctggttaaatgtcgtgaactagataaaattaggtcagtgggaggccttgggagacagtgagtgtgtctgagcagtgaaaatgtaaacaccagctgatttcaaaatacgcagagaggacagagatgtgtttaagtgggtccctggtcattgagtaactggtatctgtgcgccaggcccaggacataggcttcctgtgtgacacgcttctgcatttttacgtcacctggaggaggcagacagtctttctgtttctcctcctttctccatggttgtgtttggaggggcattgatttttgtcaagtagcaccaagccagatgcgtccatcctttttgaccttgcgttatgacattgtcatggtctacaaacctgttgggtcgtgttggtagctatcttgggacacatgcaggctgtgggctgcagtttggacacgcccaacctaggcttttctggaacgctcttggggggcgtggggatgtaatctctgagccgttgattttagagacttgatcggcagagatggcttccattcacagagaccgcccctctcttgcttgacctgagtttgtggcatcccaattttatgtcagcattccagttctggagctcacattaaaagctatataatctgaatggggcagggggagcgaggctgtcctgtgtgcccagcaccaacccgggactcaattcagcaagtgaacgcactgtgtttctgtctctgtcctgctttggctagaaggtgggggatttttctctgtccgtatttacacacgctgccttggaggctgcctgacgttcatgtgatctctttctctgtactcagCGTACCGCACAGATGAATCTCAGCCCTGGGTTTTGCCAGTAGTGAGGAAGGTCGAACAGAAGATTGCTAACGACAACAGCCTCAACCACGAGTACCTGCCCATCCTGGGCCTGGCAGAGTTCCGGAGCTGTGCTTCTCGCCTAGTTCTTGGGGACAACAGCCTGGCTATCAGGGAGAATCGGgtgagtttgggggggtgtggatagtttctcattaggaaccgtaaatgtctaaaaataagagattaaaagttcaatttccttgaaggcactgaaagttatatcttgaggattcttggaaaatacatttatgttatttttttccttgacggtaagctgacctcttttacatttttatttatgtgtctgagctttgtgcttgcatgtaatgcttgtacatcatgtgtgggcctggtgcccaaggaggccagaagagggcattgggtcccctgggactggagcttcagatggctgtgaactgctatgtgggtgctgggaattgaacctgggtcctctgggaagagcagccaggactcttaatgactgagccatctctccagcccaccaaatatattttcagtcagtgtaagaggataattatggctgtatccggagctcagcttcacttactcagttttgtccagtacgttatcagatttcagccgctggcgttgaaaccgttactagaaaagccaaacaaagagaagttaatggactgtgaagagtttggagatgtatagactcatctctgccactgctttgggccacaggcagatcatttacctacttgctatctgtgtcttgaatttagaaaggaaagaaactatagctcataatcccatcaggggttctttcctctaaatgtatgactttcgttcatttctggggaaaaatttctttaattttacccggctcctcagaaggttatcagtgatccctcaaccttcaagaaccaggattccccgctctttcttgcctgtggtaattctctcaggtgctctcattgaactgcccgtgtcataaattcagatgtgtgcgagaactgagtgtatggtagaagcagacaccgtgaggtagagtgtatatggtgggaagtgctgaaagagagattcaggggacggggagacccttggggctgcaaatgtgtacccagccggtcctggaagttgtaagctggaccctgtgaacccttgccgagccaatgtgatcagaatcgtgaaggggcactgccctcttgttccctacaaccccgatgggagatttttctttttttccttttttaatcttttttttttaagagagggtttttctatgcagccctggctgttctggaactcattctgtaggccaggctggcctcaaacgcagtgatcagagatcctcctgcctctgcctcccaagtgctgggatgagggtatgtgcactaccgcctacttggcttgggggtatttttaaaaggtgcccccactgactccaaactatatctaggtttgaaagaccacaaagtagagatgataaggaaacatcgatcctgttcttgggacaggggtgtgtgggatggcccagggccagcggtgggcagaagcaagtcttggttgtgtagagactcgcctgaagactacagtatgtgcaggggttacctaaggaaagtgttgtttgagcaaggtaaacctggctcactggggctgggtgggaggggagagcaagagtccggttaggtgttgtgaaattgaaatcagctgcactcctcagcccgctgggccatgtggtaacgcaggtcacagttcatccatggagagggccactgggtggagtcatttgaggcgttcctcacctgtttgtgtacagcagggttttcttctccagatgccctgataagcgaatggcaaggtgaagtaaaggacgaagggagtctctgctgaaggtctgggaacccaggtcactgattaaacaagtgattaatcagagttcgcactagatttctgtgtaaggcaagccttgggggaacggaaggtgtgggatgtgtgtgccggggtgggggggtggggctgggggtgttagagcgtggtatggaagagttgccctgaaaatcctgtgtttgcccagacagaaggtgggcagtctgttttaaaatctatatgttctatcgctcctcagagtttcgggcagtgtgttttggtcatacccatttccatttctctttccccctccctgctggaatgatgacgtgctcggttttatgcaggagagtgcagccgatgtgtgtccgtgtgagccagcagcctgtcatgtcaggagcacacagttgtgttccagcccttcccaacctctggctcttaaaaaccttccactccctcctcagtggtccctgatctgtgtgtgtgtgtgtgtgtgtgtgtgtgtgtgtgtgtgtgtgtgtgtgtatgtgtctgtctgtcagtctgtgtgtgttagtgtgttatagatgtcccatttgtggcccaacactccactgacatatggtacctctctgtatatgctatagattaggttgggctgttgttggcaaatcagagtccatattgagggagcagcttctctaagagaactgtattctcaacatggctactttgttgacagtattcctctgtccatggatctaggttttgacctcttaagactataagaatctcccagcacttgggaggcagaagcaggcggatttctgagttcgaggccagcctggtctacagagtgagttccaggacagccagggctatacagagaaaccctgtcttgaaaaactggaaaaaaaaaaaaagactgtaagaatctggcctggggctcatggccttgacctggtaacttactcttccttcttggtctagttcgtcttcaccgtgttttgattacagaacggacttaaaggacggtttttatggcatcagttatgtaaagttcctgttttgggatacttcccagcatctgaattactctgggtaccagctgctcctgagctctgagcctttctttctttctttttttttcctggaagttctctgcatccctgggccactatcttcatccacaaggccaccagctcatgtagattcttgtagtagcctcattggccttccagcctctactctccttgtcatttcagaacatttcccacactacaggaagggagatactccttataaagagggctaacggtgctgcctgctcccttcctccacagggtgcaccttcgttgctgtctacagagtgtggtccagtctgtgagcttgccatccctctccctgttatcccttcgggatcctgccagtccaagagtggagagtgttgctgtttcgcagacccacaggcctatcagaactcagaacccaggcctggcttttccctctgtgtagaatgcccgtccttgcttcaccaactctctagtccagacctctgagaccttcaggacccgaccaagggtcacttctgtgctgaatcgttcactttctcaggcgtggctggttacttatgttctctgagttatgacgtggctgtttgaagtctgggaataacagaactcactgtggctttactctagcgcctaaatgaaaaaatattgttcctccactttatatgtgagagtattttgcttgcgtgtatacatgcgtcacgcgcatgcctggtgcccgtggaggtcaggagaatgtctcagatcctctggaactggagattcagatgaccgtgagtcaccatgtggatgcagggaactgaaaccagaaagtgttcctaactgctgagccacgtctccagcgtgctaggatgtctgattttataaggcttttttcctctcacagtttgtgaccctggctagggatcatctcacaatttgtgaccctggctagggatcatctcacaatttgtgaccctggctagggatcatctcacaatttctgatcctggctagggatcctggctttttgtttagtacacgttccaacagttagctcacagaacttccaagggtctcagatgtttgagttagtcacttgtcagaagagccaggcacgttgctagatgctaggacccaaacatacatgtgaccacagagacaggtcctccttccgtttactgtgttaaacttgtcaaatgctgtagaaagagagggggcggaggcatgttagccgtggggaagggagggaggctggcttcagttttaactggagtggccagactaggagaagggatagtagagacaagacgtgaagaatgaacaaggttaacggtaatgtcagcttccttacacagccttcctcttgaaatttaccattaccacctgctttgaaggagctcaattctgggaccctggctgctgctgcttttctgttctcagacttttggattcagacagaatctcacagtagagcagtgttttaggctctgctgttcctgagcctcagccggcatggcaggtagccagccccagaagacccgacgtgatgcctttccttgtagtgagatctcagtctctactttggccctcgcctcaaggagtccggggatcttgccctgcctccggtcttttccacactagattctttcttcagccagttgggcaggagcttgtgtggtggtgtgtatcagatacggtaagagttgctatggaacccaggtgacgtgtgaccctggcctcaaacagcttcttgtgggctctgctcccgtcacaatgaaataacacgaccaattatgatatctgacatgtttctaaagtcaacagttatatgtcaacacgaaaaggagatgcagagactgtctggtccagttttaactggttgactctttgttctggatacctgtttagtgatttgggtccagtggttgagtccgtgaattgtctgaacttatctcgttaaatattgatttttccttttttacaaaacacaggactttcttggccaaaaaagtttctacaatgaccagttgctactttatttattcacaaaaagcagtttctgtcaattgttgatatttagagtaccatgtgtcacagaagccatccagtgtttaatttttagggcacggtggtttgaggattcagtctttcacgtgtcatatgttatgagtgctcaggtagctgatgttaatggagtgaatttataatttttcgttcccaggatcgtttgcagtcctgggtaccctgtgtatctgtgctgacaccatgtgcttctggaacaggagggagggcggggctaacctcaggacctctactccctggagggcggggctaacctcaggaccgctactccctgaacgatttttcctttgctgtcttttagcatgagtgttagcttagagttttagaacaacttagggcagcttttctcctctaaaaagaaattttcttcttttaacctctttattatttcaaatgctataatgcctacatccatgcccacatcacattacttcaaggtcatctgtatttgtgaatcttgtgtaagatcgaaccatactgccagagcaaatgcacgatagccgaatgtgtttcttcaatcatgagattttacaaataacacaggaacgaagctctttgtgtgtctttaggatcatcacgtagggctggagagacagcctatggttaagagtactcactgctctatctgacggacggggtttggatcctatagcattcactctgggcagcttccacaagcctgtaacgccagctccacgtgtttcaaaacctgtttctggcctctgttggaatacacaacacatacacacaacacatacacacacacacaaacacacatacaaacacatacacacaaacaaacacctcccccacccccacaccttaaagaaaaccaatttaggcgcacgcctttaatcccagcacttgggaggcagaggcaagccgatttctgagttcaaggacagtctgttctacaaagtgatttccaggacagccacatctatacagagaaaccctgtctcgaaaaaccaaagtctttctactgtgactattcctgagtctttcatgaagttgtcactgctaggagactgctgtgcgtcccttggcattaagtactctttagtaccatgataaaacaccagaaccaaaagcatcctttggaggaaaggatttattttggccgatggtttctgagggttcgggtccttaatgaaacggaggtgtggtaggcaggtgagagttacatcttcaggcgtgtgcaggaagcagagggtgaacaggaagtggagtgaagcataaaccctcaaagcccttccccagcgagttgctcttccacggaattgtacctgctaaaggttacataccaccaccaccccagcaccatctactgggatcacgtgttcagatacctcagcctgtggtcggcaattttccattgaaatcacactcctcttcttatgttgtttgttttgctctgagacagagtttctctgtgtagccctggctgttctagaactcattctgtagaccaggctggcctcagactcacagttatccacctgccctggcctcctgagttttgggattaaagctgtgtgcctctactgcctggcacttgcactctctgtctctgtctctctctctctctctgggattggacctagagcccttcatgtgttaggtaaatgttctagttctttatctgtggtggtttgactatgcttggcctagggagtggcactactaggagtgtggccttgttggagaaagtgtgttactgtgggggtgggcttagagactctcctcctaaccatgtgggagccagtctcctggctgctttccagttaagatgtagaactcttggctcctccagcaccatgtttacctggacactgccatgcttcctgccttgttgataatggactgaacctccgaacctgtaagccagccccaattaaatgttatccattataaaagttgccttggtcagggtgtctcttcacagcaatggaaaccctaactaagacaacatcctagccgcctccctttatttatagacgttttttatatgattcttttgttttccttaatcgtgtaggcatattaggcaacatttaatttatctatttatgccttttatctctactgagagagttacgctgaagcctcattagaattggaggggtccgatcaatgacaggtggacggagtggcttacagaagacggagtgagcagacccagagctgggagatctcactcgcgtccatccgtgctgactgtcttttgatttctctcaatccatttactttgtagagtatgtgagagccaaatgacactctaggtgaagacatttttctgaatggtaaaacagaggactttcatcatcactttcatcataataacgttaggactctttaggctgagaggaaactaaacagaggaagggaaaatctgcctgtcatctttgtttgagagaacacgtctctggggattaatataacagcattcccgagataggtgggagtcaagggtcagtcagcttgaagtgaacgtctagggccctacagacaggagagatcttgggatgggtgctcaacagctggggttcccttccacggcacacattgtgtcccaggtccttctacctgtgttcaagatggaggttcctcctggagtcagaggagacctgactgtcctgctcactggtgactgagcagggacttcgtctcttcttgccttcctgtctctcggtttacccacataataggatcgtccggcaatggtttgaggaactcatacacttaaggggctttagacagaaagaggacaaagtatgttaccatgattgtcttactctttcgaatattagccgatctcaccattgtcaacaacctgtgacccgaaatcttctctttcagGTTGGAGGGGTGCAGTCTTTGGGAGGGACAGGCGCTCTTCGGATTGGAGCTGACTTCTTAGGGCGATGGTACAATGGTACAGATAACAAGAACACACCAATCTACGTATCATCACCAACCTGGGgtgagcctgctagccatagagggggcgagccaagcatctgggagggctgtccttgtgacacttggtgacttgcgtggaagatgtaacctatccctgggagggtgcgttttggggagtcattgagcactggcttctagctgcggccagagaaagctactgctccaatttcaactgggagcacctttgcccaagactccgttgtattctatccttagggttccatgatggtggatataagaggcagactgcccagtcgtaggctccaagtctggagttcttataactggttagacttgttcctagtataactcaatggcaagcctctacgacgcccagtggacactgagcctgagggcccataactcacctgtgttccttccgattctgccaccttgtgtttaaaaggcacttagcatctgtccctttgctttgcagAGAACCATAATGCTGTGTTTTCTGCCGCCGGTTTTAAGGACATTCGGCCCTATTGCTACTGGGATGCGGAGAAGAGAGGACTGGACCTCCAGGGTTTCCTGAATGATCTGGAGgtgggtgatacagaagagcagtagagaattctgtttaggagcagcagggaaaaacgttcggatcagttgataaatgagaacctgagacttcctccgaaccatccagatcagagagtagattctgaggtagcacatgagagaggtgttcaagacattgagaatatggctaatgcttgccctatggctaatgcttgccccgagcctaatgcttgcccctgtactgtgacctgtgctcccctgaccatctcccggtatctctgctctgtcagagctgatgtaaccttcttctccccagAATGCCCCCGAGTTCTCCATCTTTGTCCTCCATGCCTGTGCGCACAACCCAACAGGGACCGACCCGACTCCAGAGCAGTGGAAGCAGATCGCTGCTGTCATGCAGgtaacggctcttgcagagcgtctctattaaggagaacgcgtggattcattttatttagttgttatttcttaattatttaaaagcacagccagcttactgaaggaatcccggaaactggagagaagttcaaagaagaaaatagatattaactgtaaaccttattactcctacagacacttgtgtttggtaatagatattaactgtaaaccttattacttctatagactgtagtttaagtgtcttggtggatggagcatcagagagtgtgtggtttttaagatgtgtatctgttttgcaaggaggaatcagtttcttaatgttatgttgtagcacttctcccttttatttctttatatatttaacaatatataattacacaatatttaatggcttatagcatcatttttgtggagatatgccattttgggggattgggtaaataggttgaggaatgtttaatttcagatttcttgacctgatttacttacgtagtaaaacacacacacacgcgcgcacacacacacacacacacacacacacacacacacacacacacacgctctctgtctctcttttttttttttttggacaaggtttctctatgtaaccctggctgtcctggaactcactctgtagaccaggctggctctgaactctcagagatccacctgcctctgcctcctgagtgctagaattaaaggtgtgcgccactgccgcctggcaaagctttctctctttaggattgcttcctagatgagaatttctagctcaaagtgtatatcctccatcaccgtgcttatgggatacttactaagtaactgttaggtgttaggtaccatcggggtctgctagtgaatatagcagaacaggcccctgccctgaggagcatatagcctttttgggaagatctaagggtttagtattcaagaattccaatattgtgagataaggcttgggtgagttctgtggggtatacagcacagattttattgctggtgatggcctaaagcttcctaggggaagtccttcgaaggaggagataagaaggccttgtctggaggaagctggtagaaaggtgctaggggcaggggcttgggtgtatgtggccacagccccacccaggcagaccgtatgcgcatttaaggaactgaaggacattctctttgctccctggagttctggggctggggctggggagtgtctaccctggtaacacagtgtggaatggatctgagggaagctcgctgagtcagctgggagagaagttaggtgttgccgatgtgggagcttaaaggctctgaccggtcggtcgtaggcgaatgctgcagggcgggagtgaaggcacacttgggttttcggtttggactgttcaggagagagaagaggcttgtcctctcagtgtgagagcgattagaatggagagcctgtttcctcctgagaaggcagcactgacccgaggtgcctggggttgccagacctcattgaattagctaatcatagccgggcgtggtggcgcacgcctttaatcccagcacttgggaggcagaggctggcggatttctgagttcaaggccagcctggtctacagagtgagttccaggacagccagggctacacagagaaaccctgtctcgaaaaaacaaacaaacagacaaacaaaaaaaactaattagctagtcataccaggatccatgacacaacagcacctctaagcttcagaaaggagccttgttgctaaagctgcatcttgaccctggagtatcgcgcacgctgttaaggaagggttaccaaaccccgtgtttgctgcttggtgttcatgaaacagaactaggcgcagagtggcaggcggatgaataaatgcgtgcagacaagaaacacaaggaaggctctgggtcgaaattccttccaggcaccaggtggggaggaagggcccacgtctgaggccgcttctggaggacgccctaccctgactcgctccgctttccttcctcgcagCGCCGTTTTCTGTTCCCCTTCTTTGACTCAGCCTATCAGGGCTTTGCATCTGGAGACCTAGAGAAAGATGCGTGGGCTATTCGCTATTTTGTGTCTGAAGGCTTCGAGCTCTTCTGTGCCCAGTCCTTCTCCAAGAACTTCGGGCTCTACAgtgagtgcttcccagagtcgcagccctgcctccctgcccctcaacaccacctcagcgcctgagcctggctctctcgtcttctccttagATGAGAGAGTGGGGAATCTGACCGTGGTCGGAAAAGAGTCTGACAGCGTCCTGCGGGTCCTTTCCCAGATGGAGAAGATTGTACGAATCACCTGGTCCAATCCCCCAGCCCAAGGAGCTCGGATTGTGGCCGCCACCCTCTCTGACCCGGAGCTCTTTAAGGAGTGgtaagggccttggatcctgatgggcgagggcaggaatcaggaatgcatagctgacgtgttctgcttcatttgcctgggttttgctcttttatttccagagacgtaggatgcaatttttaaaattttatttctctcccccctccaaccccccgccatgaatgctgcatgtacacctgaatgccaaaccagtttcctttatagatggtcgtgagccaccaggtgggtgctgtgaactgaactcaggacctctggtagaagcagccagtgctcttaatcgctgagccatctccccagccccaggatgccattattttagcctctctgaagttcaggtatttcctcaaggctgggctgatatccacatcacctgtgctgtgtagcatggcatctgaggtgtggagaagccctgcagtggatgtcacttcctccacaacccagccttccttccgtaaagctggaggacagggattcccaaagaatagactgtccgacttcaaggcagtgtgaccatttttgggctctcccttcttttcctgcgcatacacaggacgatgaaatttagtttatagacggcacatagtagaaaaggcttctgatagtaaccactaaaggagtggagccatgatagtatatactctgaaaacagctacttcaatcttaggaaatctttacttctggaattttccacttagtgttttctgactgtggttaaccaaagatagctgaaaccgcagaatcggaaagataagggcgaagacctgtgcgttttttggtttttttttttttttttttttttttggtttttcgagacagggtttctctgtgtagccctggctgtcctggaactcactttgtagaccaggctggcctcgaactcagaaatctgcctgcctctgcctcccaagtgctgggattaaaggtgtgtgccaccacgcccggctaagacctgtgttttattttatttaagaagacaaaggctctcgtgtcctggctaagtgtatgataaataaatcagttgggccctgtagagtacatgatactgttggtgttagtatattctagctggactctatctgtaagcacagtccttgctgactgtcctctgtgtctgtgtgtctggcagttcattcacctgaccaggaacccaggtaccataatagacaggtgtgagcttatgataagctttcagtctgaattgcaggtttgtgtgtgtgtgtgtgtgtgtgtgtgtgtgtgtgtgtgtgtgtgttttgggcatagggtcttgctgtgtgtctcaggctggcctggaactctacaccagtctggcctcaaactcacagagatcttcctgtctctatcccctgagtgctggggctgatggagtgcaccaccaccgcctggcttaaattacagcttttaaacaaacctatgtatttctgtgaatcctctcttcgtgcctgggtattgctaaccactgcccatgtcccagGAAAGGTAACGTGAAGACAATGGCTGACCGGATTCTGACCATGAGATCCGAACTCAGGGCAAGACTAGAAGCTCTCAAGACCCCCGGGACTTGGTCTCACATCACTGAGCAGATTGGAATGTTCAGTTTCACCGGCTTGAACCgtaagtgccccgcccccaccccctgagcacgtgcacgcacacagaagcaacagttcttatgccgaactttggatctgagcaagttaggttttctcagtcagagtctcccaagccccgccagtctctgaaagcattgttgtggtctgcccttttgacccaggattttgttactttcatttctgcaggtgggaaagtggctcagagcgagctggggaaataacaggatttgtaacttggacctttaatttgtaaccagtttctcataaattgttaagtgcctttggctttaccttaattagccttaattagtataaatgctacacatgattccttagggaccaaacttaacagggcttcaggtagtactccttttttttttttttttttttaaagatttatttatttattatatgtaagtacactgtagctgtccagaagagggagtcagatcttgttacagatggttgtgagccaccatgtggttgctgggatttgaactccggaccttcggaagagcagtcagtgctcttacccactgagccatctcaccagcccccaggtagtactcttgaaaagatgttacaaagttacctttccttgtcctaaatttaaaaattgggtaggtatttgggattaaaagctgatgggaaatccagtgggcctgatttccgccagctgtcagcagagtttcgttatgatagaggagccatttcttaataaggaattcctgagagcctgatggatacttgttgttagactggtgcagagtgacgaccacacactgtcaccctgctggctctcgggagggatccgatgtcagggaaacactagaggccccaggcaatgtcaaggctgtcagttctggcttgaaatgggctaaggagcaaaccaaaggagatacatagagagatgtgatcaagatgtgttacagatttgtatgaaacaaggctgcctcagaaagtggcgaatggctccgttagctgtaggcgtccctcacgattatgggatagagttcattgagaagtcatctctgtgtagctgtaaaaaaacccgggactgagcatggtgtgagagcttctaagagctcacaagaagagggatccccatgaaagcattattcccctacaattcagaggaggaaattggtttttatcataacttgacaagtggtaggaatagactgaacctgatttgaacctcatttgaagtttgtcatcattttgtttttgtttgtttgtgttttctggggttgttgggagggagtttcaagccacggtttctctgtgtggccctggctgtcctggatctcactctgtagaccaggctggcctcagactcagagatctgcctacctctgcctcccaagtgctgggattaaaggtatgcaccaccaccgcccagcttcattcattgatttttttttttttaatgatagagtttgttctatttttttctcttccccccatttccttaagaaaacgtacagagccaggtatggtggtacacagcctttcgttcagcactcgggaggcagaggagagcgttgaacttttcctatgccccatctgtgaaatgggcatgataggttatcaccaagaatactgaagcgcatagcacactgcctagcatgtcacacttgcccactagtttgtgtgattttattgttctacttcatttttaatgggctaattaagcaaaaaatatgctagagttctatcacagttttgcagagaaacaaaatcactgtagtgatgaggacatgcaggcctctgtccccttctgctttcacgtgtggggttttttcctgcaaccatggaatccctgatgcatcctaggaggctgaaggatgagtggtccagaggctagaatgtggtggtccctaggtcacggggtctgggtcacagggtcacagagcctgttggttcacttacatgccggttatctgtacattgtgatgggctcctgtcaaatgtactctgagatgaaaggctcactggaggttgttggatgctcaggactggagccccaaagccggtgtcgagcacctatcagggtttcccgatcagggtacttcccttgtgtctgatggctgctctcagttgagaggggtatctaacgtgcaaggtctggctgggaggtcatcccggcttcaaagctgcccctctgctgtagtcatattgtcaacgtcctgaaaattgaacatgaattactgagaaatctttccaggatctagtgagtagtttcctgttggttgattgcaccagtctgagttaaggaggaagaaggaagatggtgatctctgagtgtccactgcttaagtcagtgtcttgccctcctgtcttctctacagCCAAGCAGGTCGAGTATTTGGTCAACGAGAAGCATATCTATCTCCTGCCGAGTGGTCGGATCAACATGTGCGGCTTGACCACCAAGAACCTAGATTACGTCGCTACCTCCATCCATGAAGCCGTCACCAAAATCCAGtgaagaaacacctcgtagttcacgccaccaaagcagttcttgtcacacctttcctgcctgcgcaaacctagctgtacctagctgtacacgtcctttattagagatgaccgaggggaagcagctgctgtttagctgaccccccacatgagaagacgtttcttgaaatgagccccgggggctctggggttagagcctgttggaaaccagagtagattaaagttatttaagaataaaaagaactttggctatgagatgtaatcaccttgccttcctctctagcattctgcaggagtgatgcccacggagccttgggcttctgcgtgttgcctgactgtacaaaagtctagtctcaaagatcaagttggtctgaggagccggatgtgactgtgggtgttggctggggcattaaaactcatcatcgccacccatctctgtctctcgtcaccctgatctccccgcacggttgtgtccctggtctggaacattagtttttttaaggcaactgtggccaatatttatatcatgacatacaaatggatttacgtatttgactgaaatgaaagttccactaaacggtatttgctcttgtgatatgtggcacattgtgatattttcttagtctgttctgttttatttaaaaaataaaactgctgatcaagacaagtgaaatggagtttgtgatccattcatgagttgccacccacagtttagaatgaagtctttagaggggttcactgatggcaaaggtaaaggaaaaaacaaaatgtgttcatgaaactggaagttcaagtaggatccaggctgtaagtccatgttgcttttgtaggtttatcgttcagacaccagccattttcttaagaaactaggatgatatcatttagagggattctagaataccagctctttccgtcaccgctggagctgctatgtccctagtgtattgaaaacattacagctgcttaaacatcacaagttccagagtccctgaactctgggaaaa	ATGGCGCCTCCATCAGTCTTTGCCCAGGTTCCGCAAGCTCCTCCGGTTCTGGTCTTTAAGCTCACTGCGGACTTCCGGGATGATCCAGATCCCCGCAAGGTTAACCTCGGCGTGGGAGCGTACCGCACAGATGAATCTCAGCCCTGGGTTTTGCCAGTAGTGAGGAAGGTCGAACAGAAGATTGCTAACGACAACAGCCTCAACCACGAGTACCTGCCCATCCTGGGCCTGGCAGAGTTCCGGAGCTGTGCTTCTCGCCTAGTTCTTGGGGACAACAGCCTGGCTATCAGGGAGAATCGGGTTGGAGGGGTGCAGTCTTTGGGAGGGACAGGCGCTCTTCGGATTGGAGCTGACTTCTTAGGGCGATGGTACAATGGTACAGATAACAAGAACACACCAATCTACGTATCATCACCAACCTGGGAGAACCATAATGCTGTGTTTTCTGCCGCCGGTTTTAAGGACATTCGGCCCTATTGCTACTGGGATGCGGAGAAGAGAGGACTGGACCTCCAGGGTTTCCTGAATGATCTGGAGAATGCCCCCGAGTTCTCCATCTTTGTCCTCCATGCCTGTGCGCACAACCCAACAGGGACCGACCCGACTCCAGAGCAGTGGAAGCAGATCGCTGCTGTCATGCAGCGCCGTTTTCTGTTCCCCTTCTTTGACTCAGCCTATCAGGGCTTTGCATCTGGAGACCTAGAGAAAGATGCGTGGGCTATTCGCTATTTTGTGTCTGAAGGCTTCGAGCTCTTCTGTGCCCAGTCCTTCTCCAAGAACTTCGGGCTCTACAATGAGAGAGTGGGGAATCTGACCGTGGTCGGAAAAGAGTCTGACAGCGTCCTGCGGGTCCTTTCCCAGATGGAGAAGATTGTACGAATCACCTGGTCCAATCCCCCAGCCCAAGGAGCTCGGATTGTGGCCGCCACCCTCTCTGACCCGGAGCTCTTTAAGGAGTGGAAAGGTAACGTGAAGACAATGGCTGACCGGATTCTGACCATGAGATCCGAACTCAGGGCAAGACTAGAAGCTCTCAAGACCCCCGGGACTTGGTCTCACATCACTGAGCAGATTGGAATGTTCAGTTTCACCGGCTTGAACCCCAAGCAGGTCGAGTATTTGGTCAACGAGAAGCATATCTATCTCCTGCCGAGTGGTCGGATCAACATGTGCGGCTTGACCACCAAGAACCTAGATTACGTCGCTACCTCCATCCATGAAGCCGTCACCAAAATCCAG	Pass
1070	P05202	AATM_MOUSE	10090	MALLHSSRILSGMAAAFHPGLAAAASARASSWWTHVEMGPPDPILGVTEAFKRDTNSKKMNLGVGAYRDDNGKPYVLPSVRKAEAQIAAKNLDKEYLPIGGLAEFCKASAELALGENNEVLKSGRFVTVQTISGTGALRVGASFLQRFFKFSRDVFLPKPSWGNHTPIFRDAGMQLQGYRYYDPKTCGFDFSGALEDISKIPEQSVLLLHACAHNPTGVDPRPEQWKEIASVVKKKNLFAFFDMAYQGFASGDGDKDAWAVRHFIEQGINVCLCQSYAKNMGLYGERVGAFTVVCKDAEEAKRVESQLKILIRPLYSNPPLNGARIAATILTSPDLRKQWLQEVKGMADRIISMRTQLVSNLKKEGSSHNWQHITDQIGMFCFTGLKPEQVERLTKEFSVYMTKDGRISVAGVTSGNVGYLAHAIHQVTK	8	96614933	96591760	TRUE	CM001001.3	GRCm39	ENSMUSG00000031672	ENSMUST00000034097	ENSMUSP00000034097	ENSMUSE00000387897,ENSMUSE00000211651,ENSMUSE00000211659,ENSMUSE00000211652,ENSMUSE00000211650,ENSMUSE00001305484,ENSMUSE00001232870,ENSMUSE00001240977,ENSMUSE00000211654,ENSMUSE00000417378	1,30,83,126,146,200,235,285,340,391	30,82,125,145,199,234,285,340,390,430	96614933,96604497,96602502,96601091,96598965,96598623,96597553,96596265,96593599,96591879	96614845,96604341,96602374,96601032,96598804,96598519,96597403,96596100,96593449,96591760	aactctgaaatccacctacctctgcctcccaagtgctgggattaaaggcatgcaccaccaccacccagcaagtaaatctttttctgcttttcactattttactttgtttgaggaccagtgacctgggcctggtttgcagcacatgctgtggcccccagatttgataacaatcacacagacaactgaagtggccggagaaattagactggcaatctatacagatttctgcaaggcatccctgggaaataatggcccatgttcagagtgaattcggtcaacttgtggacttgtctcaaattcattctcccagcctttaaaagcttattcatttcttccaaacataattatgaagacttgatgtgcaaaagtttgtcgttggtcctgggtaattttgtattgactaatcaggctttttttttttttttttttttttttttttttttttttttagggcataatctgctaatctcacaagttaatactcacaactgccccacaaaatatgcctgttgtcctctaacagggacatgaaagcattctgaaccttgagagacttgcacttggggaaactagtgggttgaaaggaaaaccacactggagcattaggaaaaaaaaaaaatacttcctcgggtcagtttacatttttttccttctttcaaactggcacgctaggcagctgcctctagcgtagcggatgattaactggaagcagagcgctgagcactgtggactgcgcatcctcacatacaagcttcacaggatttataggcagcgattagcagtgcccttgcgagtttccatgacctccgtggaggcgtcgtcgttctacccccgaccgcaaggggccgctgcgacatgattcgctccaggcgcagggccgctctagccacgcccagggaagtcactgtcctcaccttttaggagcccgcgcctcggttccagcggacgcttccccagatctcggctctaccaccatccactgccgtcttaccgcccaccATGGCCCTCCTGCACTCCAGCCGCATCCTCTCCGGGATGGCTGCTGCCTTTCACCCAGGCCTAGCTGCTGCAGCCTCTGCCAGAGCCAGgtgagccgagggatacagagatgcagcggcaccgcgggcctgcccctgcccagccgaactgtggaccctgtgaaacctgcaccccaccccgcgatcggacacacgtgcgcacctcgtgtgtccccaagggttgactgtcccgagtcttagagtccagtgtctgcgccccggggtgaccccaggacccctcatccctcccctgtatctccggacagagggccagcgtagcccccgaggtgggaattgtggttctcgactgcacccagaatcccattctagcgggtgatggggggtcccagatgtggactcagcacagtggggtgcggggcaaggggtgagcacgtgggcggtggcgctgggccatcctctagccgattggctatggtgccggagctgcctgtcgctgattggctgtggtgcaggggggcgcgcatgtccttgaccagctgccctgcgggacaacaggtccagctgtcggggtccagagggttaaatctgccagtgctgtgtagaagcagcgtgcgtgacggggggaaatgtgaccacatgcaaggaggttctgggggcgtccagatccggtgtgcatccatgaccttggcgtagtgcatccttcagtgtcaccacagtagtgcctgatgatcccctatcccctgacagaccagcctggcctttggatggaaaagggttgaagtgtaatgtactttctttgttttaaacccttgggagattctgttgactggaagccatcaatctttccctgcatttcagtcggctctttgctccttaaaatatttcgtaacccagtttctccgagccaggcactggaccagttgctggtgatgcagctgtgagcaagacaagaggactgacttccttttttaaaaaaagacaaatgagtcatcttaaactaaggtgtactgaaagtgccaggcctaaacgggaactagtaactcctgattcttccttgggcctcagaagagcagatttgagacagtctcctggagtacggcagacacctccccggggcacatactaactgggagcgaagcctacgtaactttttatgcttgccttcttccctttgaatgtgttcaagcatcttcaaggtagtagaacagtctgtccttcccagagcccgtttttttggctccatgccaatgggtgcccttttacgcctacccacctgaaggggaggagaaacgggggagagttatttatgctgcaatttggagaacaaaaatgaggtacttgtatgggtaggaggaaaatcagttttcccgttattttaaccttgaaatatccctgtttgtaatgtatatctatatacccgaaatacctgaccttcacttaaactgcttggcccggtttccccttggatgtgactgcttagtgatttcagtctgagagcctgactgctgtttcttttctgtcatttcccagttagaatttaaggtaagggatagcagagaccttggcaacttagttctgagttgtatctaaacgcttgcttgcttctgtgtcggggttacgtagccctggctagtctgaaacttactatgtacaccaggcctgcctgggacacagctgcagtcattttacctgtagctttctaatgttactacagcttccttctcccttcccccagggatagaacccagggcctcagtgcataccaggcaagcactgtgccagagatacaggcctggcccgtgaaatgcctttcactttgtatatttttatttcaagccctcattttataaacaaatacagcatttttttttttcatttttagatcaaaatctacacatggtcctggaaaccaaaaatttaggggcatgagacaggggaattgctttgagttaaagtccattctcctaagctacaaaaaaaaaaaaaaaagttccaggccagcctgtgctagagtgggactgtaaataagaaaacgtttcaaaagctgcttaaacctctgggaatatgaggcctttgtaatgcttatctgaatactttgtacctagcatcttttggttgagtggtcaccgttgctcaatgtttgtggccctgcaagtctctgtccaaagggcattgtacgaatcattttgtaggccatgggttatcagtttacccccggagcactctggttttcaactaatgctatgtctttacaaatagcagagctctcccaggtctataatcttcacagttttaaggcgtgggataatgagggacatagagaacctgacatttgatcagtcatagctgatcaaaggattactgtccctttgcttagcatgcttgacatgaatttggaaattgtttggggcattttgggttttttgtttgtttgttttacgaattatgcaagaatattcatggctgaggcttctagagaatttatctgctacatattttatatatgtgttgttcacacagttaaacaggaatgataactcctgccctttcgagaggcagctctatcattgtttaagggcctttttttaaacatgaaagtcgccttctctggacgtttgaatgcccttgacagtcaaagtattcatttcactccatgcttaatgacagtgatgtggacaggcaggtggctgcatggcttctgtctggggatgagaaacaaccaaaacctatttgagttgtttcaaagtatgtttttctccctcacagcttacaataactgctaacaggaggaaagggaagacttttttgttgttagtttggttgattggtttggttttggttttggttttgaaaccagggtttctctgtgtaaccaagcactggctgtcctggaactcgctttgtagaccaggctggcctcacagagatctgcctatctctgcctcctgtgtaactgggattaaaggtgtgctctaacactacatggctaaggaataatttttcattccttgcctcgagctaagaatgggaaaaggtcacgtcacctgagaatgtaaaataataataattttaaagccagaaagagatgcatttggccataagttcctatggccacatgctgtttgaaggctccacatattggtcttgcagggctctatcgcaggggctgaatggtgacaagtgaaactgtagtaaatgacttcaagactaatgccagtgcccatcagaaacactgtgcctggcgcctctgactgtgtttttattaatgccgaccctctgagatagataccgttactgttaagccacatctaacagatgaggattcctgagattggagtccctttctcttgcctctactcacccagttcataagtgggtaagctacttgaatcccagcagtttggccaggacaagctattaaaagacaccactgaaaagaagtaaaaccctgggaaatcccaagccgggggtgggggggatctgctcttaaaaagcagaattagcagctcaccaagcacaggttcctttgagagccccaccaggttgggcggagcctgccactagtatcactcgtgagtgaggctgcctaggagtactaactggctgcacttttcacgggacatggctggctaggaaatcctagtgaataattcactgcgccctgctggagcgtttggcagaagctagacagatgaaagaacttggacatttctcctaagtcacccggagcctgatttccgtacctccgggtttctactgcagcagcgtgcagcgtgcagctcccacccccccacccccacccccgccttcattcctaagcctgtgttacaggcagttttcctcctacccctctcctccttagcattcagctcatagggcccctcctcccggaagcccccactccccacacacacaactttccttcaaggacttgggttttctttctgggggcttcgccaaaaacattctcagttccctatcccaaagtcatcactgtgactcacagccaggctgcactgtcaatgtctcccttctggtcaccccacatctaatctcttaggaatattggttaatattctactctttacagtcctaactcctagaacattagcacatggccagtttatgagcaccaccataggacaccttaaacctacagctgttctttttctttaactttttgttgattcttggtgaatttcatatcatgcaccccagtcccactcatctccctgtccgttcatgtctacccctctgcccctgcaaccttctcccctcacccccccaaaaaaaaaaaaatatatatatatatatatatatgctgtagtgtatcagtgtgtgtcccaaagtgtaccttattgcccatgcatctttatttgcgaatgttcattgcaatgagtcgctggtctggttcaaggtctctggcttctgctacactatcaatcctggatccttactggagctccttttgtatatcccaatgttgccctgtatcttagagatgcatctgcaggaacaggcctttcacatactccagcagtgaacaggccaactcaaagccctggatctgggcctgggtggtagctgagttgctcggccccaccagctctcctatgcgggcacctcaagggtgagctttccagcactagcccccagttagctcacccacttccacagcctgccaggggcagggggcataacagtagcaaaattacagttatgaagtagcaatgaaataattttattggggaggggggttaccacaacatgaagaactgtatttaagagtctcagcattaggaagtttgagaaccactgccttaaagactttctttatagagccaggcatgatggcccacacctttaatcctaacactcggagccaactggatcttcatatgagtttgaggccagcctgtagacaccccacacatacatacatacatacatacatacatacatacaactttgtttatataaaatgaaactataaaaggcttcttgcttatctctcctaagaaaaactgtaaaatgaacttttcctcagaggagtagtctaacatgaagtaacagccttcagttacattctgccaagagggtgcatttatcataaggaaagctaatatttttcaggatattccaaacacggttttaaatgaaagcctgaggattctacttagttatagttcatatccagttttaggaatcgtaaagagccagcaggggaagtttggtcatgtaattgaaataggaccatgattccctggggaacaaccatcctttacctgtttatccaaaaatgacaataaaccgttaaaactaaatgtgcagcgtagttgtgaagaatcttcacattgggggctagggaaatggctccgcagttaagagtacttgttgctcttgcaaagaacccaggtttggttcccagcagcaacatgaagtcttacacgcatccataactggttccacaggatctgacactttcttctgacctctactagcaccaggcatgcacactgtgcacatatacacatgcaggcaaaacactcatacacaaacataagtctgaaaataattcttagccagagaatctgggtttaatcaggaccataatggagtcagccttaagtttagggaaaccatctaggaaagcacactctctactgtctgagctgattggaaaaggtaaaaaagggtgttttatgtggtagcaagtaaagttatcactaccaggcaacctaggccatccagattgaacaaactctaaacacgttgacgcatcagttatcaaccaggcaccactgctcgccacgttctctccgatacttgcttcccaccctgggcctggcaggatggttcctgcccaagtgagtgttaggaaggctgctgtgacgacagcatcaaaaccgtggcctgagaacatacagtcgacactggcaagtgcactcatcactggaaacctgaacatttgcatgaaggagacaggaactccaatatgcaagtagatgctaagttccccaaagctgtctgccagggcataaagagggtccccgtacaaagctctgtgcttgttctgaagatgcaatgagggcttccccctctggttgcctaggtccccattaccactctcaaaagcctgaagatagtcactggagaggaaaccttgaaaccacaaaggaaaggaaggaaggagagaaagagagagagatggaaacaggattcgccatctgaatttgtcctcacatgccctttcatatatctgatactatcatatgctgaggcttcaagcaggcaccaccacacctggcgggtcaaaactattttcatagcaatacaaggtgttatttatggtaatgcacatggttttccatgattcctgttttcagatggttaatagctaacaaatttctcaagtttagtccccaacacagtaaatattaatagctaagccccacgcaagtggaagctttgggaggagctgcaactaggagctccgactaacatacaccacccactgcgagctcaggaactgtgctaactgccagacactgtaatcccagcagtcaggggatctgtgggcaagtggcttagtagttccaggccaccttgagctacatagtgagagggaatagagagagcatttagcccacagtaccaagtgggcttctccagccagaggctgaagccaatctgcacctatgaccccaggtgcccaggcctcactacagacatttgtatagttgaatctcaggtaaggagaaaaataacagaagttctttagattcctcaaagttttaagagtaaaagggaatcctgaaccaacaactaaagggttcagaacaaacggccttttccctccttgaaaaaaaaaaaaaaaaaaaacagttgtatttctcctagtggagtgttttcaaccacttgttaaattccttttaacttctgtttccagtgaaaatggggggtggggggaggcggtgctgtgaatccccacacggacaaacaagaaagcacttgacatagtttagtacatgtgtcctttatcccctattaaagtggtgccagagcgcatgcccataaaatgactccatagagaatgtcaaaagactttaaaatatacttagaattcattgtctgtcagaaattatctgtagttacagaaccagttcattagttaacacactgtttgaacatggaaaggttattagaaattgtcttcaataacacgaaatagaattgttcccagaagaaacactttaccccaatatgattatgagaaaaacctccaaagggaggccggtggcatgtatttggctagaatgtaccaaaagcatcaatgtcaccaaaaccaaggaaatggaaactgccacagccaagagaagcctaaggagataggtggtttcctagagagttaagtgaacagaaacagacttaaactaaactagggaaatatgcaaggtatctctagggctctgtaactggaacaaatgcaccttagtaactcctagtgctagcaagggggtgagaaatatgacctgttcaattcctctaagcctaaacatattttttaaaaaattcaaactgggttatgacttataccccagtagtagaacccttcactagcaattaaaaataaaatatattaatgagggctggatggaagaaggttcagcagttaagagcactgactactcttccagaggtcccgagttcaattcccagcaaccacatggtggctcacaaccatctgcaatgggatccaatgccctcttctggtgtctgaagacagctacaaatatacccatatacataaaataaattctttttaaaatatatattaatgccgggggtagtggcacacgcctttaatcccagcactcgggaggcagaggcaggcggatttctgagttcgaggacagccagggctatacagagaaaccctgtctcgaaaaaccataaataaataaatagaaataaaatatatattaataataaatactatgcctttcacctgggttaagtattcatctaatacatgtttttcctaaaattacactggttaagaatgaaacaagccgcaaaacgtattttaaggtagtgcattcaaagtagtagaaatgtggtttcacatttgccaggaagcctatgaattgatgctttaagtactgagaactaggattttgcaatctagtctgccagtaccgtccagaggtggaaaacatgtcaggcaggcacttagtctttccatattattgacacatagtaagggtaggctttgttttgtagtttaagctgcagaaatcctagtgtaagctccagtacacagaagcacctgacctagatttcaagccagaggctggacatatgactcaactggtagccacgcttgtccagcatgcacaaaggcctgggttcgatccccagcaactacacaagctaggcataccggtgtacttgttcatttgttttctgggctatatatgaatgttttcattttaatcccaggtgtggcacgtgggactgcctcagattgtccacagcaaccatgatttgctttcttctctggcagggcatgatttggccagctgcagatactttgtgcaattgtgtgatgtttggaattctggagacttttcagagggcatataaatcgtaggcccagggtctggagaaatggctcggcggttaagagtaccagctgctcttccagaagtcctaagttcaaatcccagcaaccacatggtagttcacaaccatctataatgggatcctatgccctcttctggtgtgtctgaagacagctacagtatactcatatatagagagtaaaatctttaaaaataaatagcctggcagtgctggtatgtgcctttaatcccagcacttgggaggcagtggcaggcagatttctgagtttaaggacagcctgctcatagagtgagttccaggacagccaggactatacagagaaaccctgtcttgaaaaataaacaaataaataaatactagaccccccaagaggtgggttgttggttgctgttggtcaaggtttgttaagtagtataaaagtgtaaaaagaaaaaaaaggtgtaagaaacaaatttgatatcctgacaacaaagagcaaacttgcccctaaggaacttgacacccctagtcagcaggaagtagtctaaccccctttccaacccttgactttattcagggatctctttcctttcctagctatcattcttctcaggtgttagggggtggaagggtggaaggaaaacgggtagggaaaggtggaataaagaaacccctacacaaagtaacaatcaccggctacaaggcatgaattctctaggtgaaacttcagataggctggacagctgtggattgccacaagatacacagtatcagtcttgcgagcttggaactattttgcctttgctggtcattgttgtggtttgtaaatgttaaggctgaataggactggcgattgctcctcccccttggcagcttgccagagccttttaggctaagatgagaaagcaggcggcttccagatcactttctcccaggcttttgtctggcaggtgctattttcagcaatggggagcttactttcagtttctcggaggacaagggcactagccatcttagtttgggagtctcttagactcgcctgaccaacaagccaaaggaaggtttcccgtgcctggcactcttgttaggtagcctaatgtgcttgaggagcattgtcatacaaatggcatctccttggcaagtgtctatgtaaaccgaatgaaaactgtttccctatggcttttcaagccttttagacaactccccacccccacccccaccttattggcttcctctccctttctgcttcccagttaaaacggctcccttgttttcccattcccccctttattgcacctgtttccagtccccctctctagcagtgggtctccatggtcccttttatcttcctgatttctgtggtggctccaggttttacacgtgcatctaaagactctgagctagggagagaacatgcaggcagcgtctgtttctgggtccgagttaccccactcataacacttactggtgatgtccgcttacctgaaactttaattttcacttttctttacagctggataacgtgccccgatgtatatgagccacgccttcattattcattaataagctgaagggaaaaaaatgttttaaagctgtggttgtaccctatcctacccaaaataacttggtgctatctttctgcatcttttcatgtttgtgctgatctccagtcttctgaaggcttttgtgctattggatagctggtgcctgttctgtgatacacacatgccaacatggatctttggcagagcagagacatacctggctgtaggaatcgagctcatggctggggtaacctatttctcatttcagCTCCTGGTGGACCCATGTTGAAATGGGACCTCCAGATCCCATCCTGGGCGTTACCGAAGCCTTCAAGAGAGATACCAACAGCAAGAAGATGAACCTGGGAGTTGGTGCCTACCGGGATGATAACGGAAAACCTTACGTGCTCCCCAGTGTCCGGAAGgtgagcttggcactcgtctcctgccagctaggatgtggaacctgagccaaaaggagtgctggaccaggactccgagaccccgcccccctaggtcctggctctggctttgtgaatcacctggcttttctagaccatgattttccttccctgagaaagcagattaaaaccacaaggcctgtaagattataagtcaggtgtggtgcctaatcctgagggggcacaaggggatgacaattttaacatcctctcttaaggagagaaatagccagctgcgggtgcagctactcttagttccatttctctggtgattgctgtggtgaaatcctcacccagagaggcttgtgctatccacccttcatgaactacagcttctttcattctccagttttagttacattcagaagttattcgaggctggagatactagatgtgatagagtgttttctggcatgcaaacacatcacatcacaagaattctaaaaatgtattcggtgattgataagctattgttgtaggctagaccacaaccaagcactgctatctgttatctcaacagttcaccacagccctttgagtcaggaagggggaccatctctcccactgtcacagtgtaagttccccaacaacgactggcatataccctgacctgcattccttttatacatttagttggattttgtcatctcacacacctaacaggttgctcataaatttcattattttgtattgcaagagagccctattatgttacatgataaccaagaaagacctttcctttccatataaaaccctttagccaggatgatggcacacaccccagtaattgtcctggacacggtggtacttactttaatcccagccctcagggggcaaacacaggtagatttctggtagttcaaggtcagcctattctatatagaaagttctaggacagcctacttcgacatagagaaaccctgtctcaaaacaatcttaaaaatctcaggacttgggctggtgagatggctcagtgggtaagagcacccaactgctcttctgaaggtctgaagttcaaatcccagcaaccacatggtggctcacaaccatccgtaataaaatctgatgccctcttctggagtgtctgaagacagctacagtgtacacacatataataaataaatcaatctttaaaaaaaaaaaaaatctcaggacttgggaggttgaaacaagttattggcaggctcaagccagactagatgtcttaggtacttttcaggtgctgtgacaaaaacagtgacatcaagcaagtcatagtgtttgagttatggtttcagagggtaagtccctgacagcagagtgactccgtggtgaagaatacctgagagctcacaactcaatctgcaagtgagaggcagagaaacacacttcctccaacaaggccacgcctcctaacccttcccaaacagttccaccagctgggatggagtagtcgaacatatgagcctgtggacattctcatccaaaccactttactaataatccacatataaggaaacctcaaaataaatacaattttatttcacaaaaatgatattaaaatataaactagtaaaagttatttctgttctatgatacaaaatgtcaactattccacttatccttaaacagtaacttcatatggaatattaggcttgccaagtggccagtcccggctgagcaggaagaccatgaaggcccaggagttcataggcagcccaaatagcaacgtggcctctgacatttacttcagaaaccgtttattgtcatttcagtaggacgagggcagaagaaaaaactaagacttatgttttcttgtctagGCAGAGGCCCAGATTGCTGCAAAAAATTTGGACAAAGAATACCTGCCCATTGGGGGACTGGCTGAATTCTGTAAGGCTTCTGCAGAACTGGCCCTGGGCGAGAACAATGAAGTGTTGAAAAGCGGCCGGgtaagccagcgggtcgggcttgagcttgatacgagaaatgttaactcagttaatatgtgtgtaatggtgaccacgcttactgataggaagtttaacgatatcgattatcttgaagatttgacagaatttgaccgataaccttggccctgcttggtggtggtgttgatgactttcgtgttttttataccgcattttgttacaaatgcctccctgggcctataattagtccccacaatcatgtgttaagcttccagcttagacgggagaagcagccatgagtatgggggcagggctggtatggctgtcctctgctgccctgtcccagggcatggacagagaggccgtgatcctaaaataaagacactgactgtgggttactttctttttgtaagaaaaagggaagatgtggcttaatggacatactttcaaatttatttttctgcctaagatttaaaagcatgaagtattaatatctcactagtggaatactagcctcgaatgtgtaaaagccctaggttcagtcctcagcactacaaagaataatatacttgttgactactgtttatttctaaactagcatttgaatataatgactattttaatgtctttatatttgtgtgtgtgtatgtgtgtgtgcagaaaccactcctttattctattaagaaagagtttttatagagtttttatatcctaaaattttccatataacacagatggttatatggaattcaccatccagaattcacttgtagggccagcaaaatggcttagcagataaagtgcttgctgcacaggcctgatgatttgggttcagtctccagatcccacaatgaaggctgaaggaaaaacaaacaagctccaaggcattgtcttctgtcttccccacacacatatgcatgcatgccatgccatgcgtataccccatgcccatatacacggggcatatacagtacaagtaacaggtgctgggaagatggctctgtggcttatagtacttgttgctcttctagagagcccgggtttgattcccagcacccacatggcagctcacaaccaactgtaactccagatctgaagttccaaaggacctgatgcctctggactttctagggcaacaggcatgagcatggtgtacatacaaacatgcagacaagatattcataaagtaaataaatatccctatacaactatcaaataacgatccctatacaaataaatagctaaaagaatgaagttctgaagtgtaaagggtagagagactgactctgtgtatcccctgcagTTCGTCACTGTGCAGACCATTTCCGGGACTGGAGCCTTAAGGGTCGGGGCCAGTTTTCTGgtgagtggaactctttcaagaatgaacttttgggggtggcagggggttggggggtgcagagagatgactcagcagttaagagcactgactgttcttccagaggtcctgagttcaattcccagcaaccacatggtggtgccgaaccacctttgatggtaatccaatcaatgccctcttctgatgtgtctgaagagagtgacagtgtactcatatacataaaataattttaaaaactgaactttcagcaggaggttaatagcacttcctagcctgtgtgtggctgctcacccagcaccaggcttcctcttcccacagaactggcaagtttcccgtcgtctggtgaaagaaagcactatggggaaattataaggaataaagtatattgagcatataacggggttttagtttttgtttgtttggtttttggtttttaagtttggttttggagtttttgtttggttgtttcagaacgaggtcttactatgtatctctgactgtcctggaactctgtagagttcagagaccctcctgcctctgcctcccaagtgctgggattaaaggtgtgggccactattcccagcagcacagcatgcatgcagtattagtagagagcatgtgttttaataaacttacccaattcatgtcttagtcaggttttctgttgctgcatcaaaaacaccatgatcaaaaactaagtggagagtaaaggatttggcttacactctccatatcactgttcatcgttgaaggaagtcagtacaggaactcagacatggcaggctcctggaggcaggagctgatgcagaggccatggaggggtcctgcttactggcttgtttccctggcttgctcaacctgcgttcttatagaacccaggaccaccagctcagggatgacattacccttaatgggctgggctctcccacatcaatcactaattaagaaaatacctttcagctggatcttacgaaggcatgttctcagttaagattcacctacgctttagacaagggtagaaagtagccacattcttcatcaaaataccaccaagacagtctctaggccacatactgaaattctccactgaaatctcttagaccaggtctgcatagtttaagtcagtctcagtaacaaagtcttccatattcctacttggacagccattaagccccaataaaagcattctactgctttccaaatccaaagccccaaaaaccacattcttccaaacaaaagcatggtcaggcctatcacataaataccccagtccctggtaccgacttctgtcttactgttttattgctgtgaacagacaccatgaccaaggctactcttataaaaacaacatttagttggggctggcttacaggttcagagattcactccattatcaaagtgggagcatgacagtgtccaggcaggcatggtgcaggccgaactgagagttctacatcttcatctgaaggctgccagcagaatactggcttccaggcagctaggaggagcatcttagagcccacacccacagtgacttacctattccaacaaggccacacctactctaacagggccacaccttctaatagtgccagtccctgggtgagtatatacaaaccatcacaacccacaagatctcacattaaaatataataaataaagagcacatacctttcatcccagcactttggaggcagaagccagcggatctctgagttcaaggccagcctggtctacagagtgagttccaggacagccagggctacacagagaaaccctgtcttgaaaaaacaaacaaacaaaaccataataagtaaaacaatataaataattttaagtgtgtgtaagttgacataagactagccagcaaattcccgtgtaagggactttcaggtggtggggcctgcacaggtgttttacctcagccagaataattcacagagcctggcctccaacccaggccatcttgctacagccagtaggaacaaacaaaacacttcctctcaggaaagcattagcattttgttctctttcttcattttctcattcccttttatcccgtcttttagCAAAGGTTTTTTAAGTTCAGCCGAGATGTCTTTCTGCCCAAACCATCCTGGGGAAATCACACGCCCATCTTCAGGGATGCCGGCATGCAGCTCCAAGGTTATCGCTACTATGACCCCAAGACTTGCGGTTTTGACTTCTCTGGAGCCCTAGAAGACATATCAgtaagtgtggctttccaggcccgacttctggtgtctcccagccactttcattgtctgacttagaggaggccaactgactcctaggttctccttctcacttctcggctaacagtgacctgtagtgtgtcggctgtttcctttgaagctgcacagccaaaaatctcgattgtttctccttagAAAATCCCAGAGCAGAGTGTCCTCCTCCTGCATGCCTGCGCTCACAACCCCACCGGCGTGGACCCGCGTCCCGAGCAGTGGAAGGAGATAGCGTCCGTGGTGAAGgtgaggaggatgaagcgtcaggagctggttgcttaaccccgagcctgcccccaacccacacgtggattcgctccagggagggggaggggttccttaatcgatggttatgtgaataatccttcagcccagatatagtgaagtctgatgaaactgtcaaaaatttgtctctggcacagcagctgttgtggcccaggggcctgccggtggctcctccatttgttccgatcagtggctatttgctcgtcctttgaggcacatttccgtgtcccctcttttgcttgctcagcattgccttttcttttttttttgggggggggggcggtgttcaagacagggtttctctgtgtagccctggctgtcctggagctcactttgtagaccaggctggcctcgaactcagaaatccgcctgcctctgcctcccaagtgctgggattaaaggcatgcgcccagctagcattgccttttctttgagaggagctgcctgtgacgaaagacactaatcagaattcccagagagaaatattcccatcatcctctgccccccattcttactgcttctatcaaatctcagcttcagacgacagagtaaggcccagaagcagccagcagagagcgcttcataaggtcatcttgtgagccctgggtgtaggacagtgccccatcagaaagattgatgctagtcctgcccaaaagtaagatcccagaccttagggatgcctcctgcaccaaagattaagggtctctttttgaagaaccatggccataaaagtcttaaaaaagaaaaaactttaaagtatgttgatcaattaactggaattcagacatctcccctactgccctgtgtgaagaagcggttggctgtgttgggggtgaagtaggcaatcatggtgctcacagcacatacggtagtcgggcatcagcagttggcctgcctcaaacactggtcttctcattccttcccagAAAAAGAATCTCTTCGCATTCTTTGACATGGCCTACCAAGGCTTTGCCAGCGGTGATGGTGATAAGGATGCCTGGGCCGTGCGGCACTTCATCGAGCAGGGCATCAATGTCTGCCTCTGCCAATCGTATGCCAAGAACATGGGCCTGTACGgtaagccagagggcccaatgtaaggtgtgttctcaaaggagagcttggggagaatgccacaaagcagagactctacagggacaatttacctgaatttgcatgttgctaatatgcagtattcctaagatgggggggaaagtactgtagattttctcagacatatcttcaatgtctttaaattcctataattaagaaagaaaaaaaaaaaagaaatgaaggggctggagagatggctcagcagttaagagcactgactgctcttctaaaggtcctgagttcaaatcccagcaaccacatggtggctcacaaccatctgtaatgagatctgaagacttcttctggtgtgtctgaagacagctacagtgtacttacataaacaataaataatttttaaaagttggttatttctgcatgcaaaataattgatacgagagctaaggagataaatacgacattaaaaagacatcctgggccagcaataaggctcaataggtaaagtgcttgccactaagtctgatgaccaaattgaacccacatggctgaaggagagactgactcccacaaattgtcctctgaccttcacatacacacagtggtgcaccacagcagcccaggggtggggggtggggtgaaatagtaaatttaaaaaaaaatggtaatgccaagcacagtggcacacacctttaatcctagccctctggaggtagaggcagggaggcaggtgaataccagtgagcttaatacgagcctggtctacagggtgagttctaggatagccagggctacacagagaaaccctcttttgcggggggggggggggggtatttttaaaagaccctgaacgctttcagttgtgactcaattcaaaattcacccttctgactggtcaaacattgtttatttctaataaggaactattacgccaggtgtggtagctcattcctgtaatccaggctctctgaaggctgagacaggagaatcacttgtctccatgccagcctaggctacagagtgttgatactcttgtctcaaaacaagctactgttgtggttcttctgacagaagcagataccacgtagcaaatgtcctcactatttgtttcagcctgctagaagacagtatcctctgtcttttcagGTGAGCGTGTGGGAGCCTTCACGGTGGTCTGCAAAGATGCAGAAGAAGCCAAAAGGGTGGAGTCACAGCTGAAGATCTTGATCCGTCCCCTGTATTCCAACCCACCTCTCAATGGGGCCCGGATCGCAGCAACCATCCTGACTTCTCCAGACTTGCGGAAGCAATGgtaacgattactagctgttccgtgctacagctccatgaatggaaaaggcagatggaagagaaggaagtgtgcattttgttggcacagataagtctagtatttccccataaattcagaaacggcaggctctttcattctggcatctcacatttagtaaataaaacctaccttccttgaattcaagttcagttgaaatacctagcacaggaaacgtcctccaaaagatatttttgtattgtgatgctggaggtgagacccagggtctctttctccccccccccccccccccccccgagacagggtttctctgtatagccctggctgtcctggaactcactctgtagaccaggctggcctcaaactcagaaatttgcctgcctctgcctcccaagtgctgggatcaaagccgtgcaccacctcgcctggctgagacccagggtctcatacatgaagacaagcatgtgttgtgctggatccccagcctgtgtactttgtcccactagtgagcactgaatcagtgtttctgcatacttacggttttattatcgatactcaatcatattaatctgttttttaatagtgttttttagcctttatttattttggactagagagatggttcagcagttaggaacactttctgctcttgcagaggacctaggttccattcccagcacccatgtagtggttcaaaaccatttataactccagtcccagggaagaacaaccttggctacaaagtaaatttgagactatcctggactagctgactcaaaaacaacacaaagtagcatttagggagttagagaagaaatcctgattttgtgagaagtcagaacttgattctctggagggtggcagggttttgctaagggagcaatgcacgtgagacacacgggtctcatgcttagacccgctaggacccaggtcttcagagtgaagaaagttgggtggctcttgtcaccgaacgttaaaattctgatctcactcagaggccaggagcaaccctgccctggccaggattaatgttgctgaggtgaagccagctgctgcccactacttctttatgcttgtttggttggttgttttccttcttttgcgataacattttacactgtgactcaggctgttctcaaacacagaaatccacctgcctctgcttcctaaacatcacacaatctcaaactacctacagctggcaaaccacgcctctgctagagcgcaaggcaaataagtcataatcagctgctgcagtcagtccagagcagccccacagccccgtgggttaaaatgaaaacataactaatgtttctgtgttctttaaagaaaccaggattccagaattctcactacactgggactacaggtgtttaccgccattcccagctcactggctcaaataaaaacattatttagtctctagttggcagctgtcacctctgatgtagccgtgcatgatgctgttgatgaaatagagagattgttgatgaaagcgagcatacaaccctggagagataaactttcagtgtcgtcagagtggtccagttggtaagaaaaaaatccaacaagccgggcagtggtggcgcacacctttaatcccagcacttgggaggcagaggcaggtggatttctgagttcgaggccagcctggactacagagtgagtaccaggatagccagggctacacagagaaaccctgtcttggaaaaaaacaaaaaaagaaaaaaagccaacaaaagaaatctcctgcagggccaagggaatggattgtagctggcagttctgagaacaggggagactgttgagaactgagcaagttgagctgtcctctcctgtcccctctcttctctgtgacagccctgcaggcctgcagtgctctttgctgccttgtgccgccatggctctaacaagtttggcctttgacctctactgtaaccattttagggctatgaccacagctcagtcctcagcacctgctatgtggcctagaccattgtctccatcgtgaaggcaggaatgtcagttccaccaaggttaaaatcatgtcatgatttactgtttgaccaacaaattagtgttcctattttcaaatgatatttaaacttccctccatactcaagaacgcttaacaataacagttaaactatctggggctggagaggtggcttagctgttgagagcattggctgctctgccagaggacctgggttcaattcccagcatctccatggttgctcacaaccatctataaactttggttccaggaaatccaacgttctcctcaggcctccaagagcaccgagcacagactgacttacgccaatcaaagcatttataataaaaaccaaaaagcttaaaaaataaaaatgtctccaccagacactgtgtaaggagcaaggattaaggcattcaggagaaagctcaagcgaaagagtgtgcggcctctcacttccgtgttggggcgtagccagagcacggcatccctctgctttcctcacagGTTGCAAGAGGTGAAAGGCATGGCTGACCGCATCATCAGCATGAGGACCCAGCTGGTCTCCAACCTGAAGAAAGAGGGCTCTTCCCACAACTGGCAGCACATCACCGACCAGATCGGCATGTTCTGTTTCACCGGCCTAAAGCCAGAGCAGgtgagtgggctctggttccccacagccaacccccgccctttgcaagccagaatttgtccgaggtcacctgctaattcaagtgtccttaatttagagcccttttaggtaaagggggcacgagatatttcctgggtggtgttggttgggttttggtggtggggctgtgttgtgaggtgaggttttattaatgttgcctcaggctccagcacccacatctcatcctggacctgggactgcctgctttgttttccagcgagctctcacgctctctgtttctctctctccaaggttttcctatatagcatgctgagattgggtgtgtgcccctgcccccaacacacacacacacacacacacacacacacacacacacagcctgtccttgttttctcttttatcacttgcttttctgtctgtgtcccggtgatgctgcagtcttctgaagtgtgcataccgtggggtaggggttggtttcaggttttgggtgggtgggtgggtttttgtttggtttttgattttgttttgtttttcagtttggtgatgatagtaatggcttgaggcagaaaaggacttctgtggggtttctttgttttgttgttgttttgagattttatgttggttttgttttgaggtttttttgggtttttttgtggtgccgggttttacacatggtctataatagcttgtttttctcgtacttatgatgactcctggtatatcaaaggaagaggggaaagagcggttatataactgaattctgaggctgcttaattttgagggtattttttttctccctacctttttatgccttagaaatcataatcctactttaatgtttttatgtgcttggttgggttgggttgggtttggtttggtttggtttttgaaacagagtctcattatgtaaaccaagctggcctctaactcacagagagagatctacctgcctcagcctctcaagtacagggattaaaggcatgtgccattatgcctggctcctacttttttaactttttttttttttttgatctgtgtactatggcacgtgtgtaggtcagaggataactttcaagagttggttttctttcttttattttaagatttatttattttatgtatatgtgaatgcactgtaactgtcttcagacacaccagaagagggcatcagatctcattacagatggttgtgagccaccatgtggttgctgggatttgaactcaggacctctgcaagagcagtcagtgctcttaacctctgagccatctctccagcccccaggagtcggttttctccttctaccatctaagttttgataataaacttgggtcatcgggcgtgataacaagcaccttgacttgctgagccatctcacacaccccagttcctactttaaaactttaaaatagctttttattctcttactcttaaaaaaataaaaatccacacactaaattctatcttaaagtgaaaaaataaaaaatttaagaagttggctattgggtgccctgtcaaagctggaatataatatcctcaccagaagtggttgtctagctcttttctttctgcagGTAGAGCGGCTGACCAAGGAGTTCTCGGTCTACATGACAAAGGATGGCCGAATCTCCGTGGCAGGGGTCACCTCTGGCAATGTGGGCTACCTTGCCCATGCCATTCACCAGGTCACCAAGtaattcccaggtgcaaaggaacagagaccactttcccgacagcctttgcgctcgtgagcgtcacgtgcagggtgagggagggtgggtggtggtgaatagatccggtttccaaccacggtgcataactcagcgactgaactcgctcctcggaagagaggtagggcagaggcttcctcggctggtatctggaacttcgtcggctctaaaccaaactccctcatccttttgtctccagcttttctgaaagtttacacacgcaagaaaaatcacagcaccaaacacctgtcagccatggcactggaataggtcagacgctttacctaaagcctcaggtggtatcaggggctcccccgtggaccccagtagagcctcccctaatagaggctataagagaaaaataactagttctgtcattaacagttgtcctcaagttcgtcctcttggtgtggagcaaactgtgtcagcagaccacattacagaaattatgctttacaaaaaccaacaggtctgttgccacttcaacagggacagtagaagatgtagtgtcgtgtccgcctgccccttgtcattgctgttctagagcctagagtctcatcccgttctactgcaaacatccgcctcagcctatggggggagttacataagaatggagagcataggttttctgctcctgcatagcctcctctctcatcaaagagccgtggagagagagagaccctgcccttgatttcagagtcctcttcagtcattgattgattggctcctactgggatggggcctctgcccagctggacctcttcatccatcctggctgcacagcctgtctcttcacatgagtcagacgtgcagggtaggatcagaaggagatactctggggtttgtgtgctgccagcccggctcagactccgcccttgggaaagataaccaccatctgctctaatcatgtagacgtactgccgcctggtttctctgttacaataaaattactatagacccagcc	ATGGCCCTCCTGCACTCCAGCCGCATCCTCTCCGGGATGGCTGCTGCCTTTCACCCAGGCCTAGCTGCTGCAGCCTCTGCCAGAGCCAGCTCCTGGTGGACCCATGTTGAAATGGGACCTCCAGATCCCATCCTGGGCGTTACCGAAGCCTTCAAGAGAGATACCAACAGCAAGAAGATGAACCTGGGAGTTGGTGCCTACCGGGATGATAACGGAAAACCTTACGTGCTCCCCAGTGTCCGGAAGGCAGAGGCCCAGATTGCTGCAAAAAATTTGGACAAAGAATACCTGCCCATTGGGGGACTGGCTGAATTCTGTAAGGCTTCTGCAGAACTGGCCCTGGGCGAGAACAATGAAGTGTTGAAAAGCGGCCGGTTCGTCACTGTGCAGACCATTTCCGGGACTGGAGCCTTAAGGGTCGGGGCCAGTTTTCTGCAAAGGTTTTTTAAGTTCAGCCGAGATGTCTTTCTGCCCAAACCATCCTGGGGAAATCACACGCCCATCTTCAGGGATGCCGGCATGCAGCTCCAAGGTTATCGCTACTATGACCCCAAGACTTGCGGTTTTGACTTCTCTGGAGCCCTAGAAGACATATCAAAAATCCCAGAGCAGAGTGTCCTCCTCCTGCATGCCTGCGCTCACAACCCCACCGGCGTGGACCCGCGTCCCGAGCAGTGGAAGGAGATAGCGTCCGTGGTGAAGAAAAAGAATCTCTTCGCATTCTTTGACATGGCCTACCAAGGCTTTGCCAGCGGTGATGGTGATAAGGATGCCTGGGCCGTGCGGCACTTCATCGAGCAGGGCATCAATGTCTGCCTCTGCCAATCGTATGCCAAGAACATGGGCCTGTACGGTGAGCGTGTGGGAGCCTTCACGGTGGTCTGCAAAGATGCAGAAGAAGCCAAAAGGGTGGAGTCACAGCTGAAGATCTTGATCCGTCCCCTGTATTCCAACCCACCTCTCAATGGGGCCCGGATCGCAGCAACCATCCTGACTTCTCCAGACTTGCGGAAGCAATGGTTGCAAGAGGTGAAAGGCATGGCTGACCGCATCATCAGCATGAGGACCCAGCTGGTCTCCAACCTGAAGAAAGAGGGCTCTTCCCACAACTGGCAGCACATCACCGACCAGATCGGCATGTTCTGTTTCACCGGCCTAAAGCCAGAGCAGGTAGAGCGGCTGACCAAGGAGTTCTCGGTCTACATGACAAAGGATGGCCGAATCTCCGTGGCAGGGGTCACCTCTGGCAATGTGGGCTACCTTGCCCATGCCATTCACCAGGTCACCAAG	Pass
1071	P05208	CEL2A_MOUSE	10090	MIRTLLLSALVAGALSCGYPTYEVEDDVSRVVGGQEATPNTWPWQVSLQVLSSGRWRHNCGGSLVANNWVLTAAHCLSNYQTYRVLLGAHSLSNPGAGSAAVQVSKLVVHQRWNSQNVGNGYDIALIKLASPVTLSKNIQTACLPPAGTILPRNYVCYVTGWGLLQTNGNSPDTLRQGRLLVVDYATCSSASWWGSSVKSSMVCAGGDGVTSSCNGDSGGPLNCRASNGQWQVHGIVSFGSSLGCNYPRKPSVFTRVSNYIDWINSVMARN	4	141553293	141542352	TRUE	CM000997.3	GRCm39	ENSMUSG00000058579	ENSMUST00000102481	ENSMUSP00000099539	ENSMUSE00000772595,ENSMUSE00000306453,ENSMUSE00000306447,ENSMUSE00000306438,ENSMUSE00000183366,ENSMUSE00000183364,ENSMUSE00001286812,ENSMUSE00001294697	1,14,46,78,121,167,216,267	14,45,78,121,167,215,266,271	141553293,141552935,141549638,141549141,141548772,141546438,141545328,141542366	141553254,141552841,141549541,141549013,141548636,141546293,141545176,141542352	tctgtgcattagcagttagctccgagtcaccaatagcaatgcattaaggaaagaaatagaagcacttcccctaggagtgacttaaccaagagtaagtctagatttgaattctctgtgtcatgctcttggaggcttctgtcctgtctgtctactgtgtacgtctgaacttgtgcctgcctggaggctgccttgtgaatctgtctgtctctgtgtctgcatctatccctatgtgtgagactgtctcatctatgtgttctgtgcctgtgtgtctgttgttgggtgactgtctgtctgtccctcacaaagggcttcgatctgtctttattgaacagcagagaaagcatcacacagaggacaaggcaacaaaaatcaagcagcatcctctctctctctctctctctctctctctctccttccttgtttgtttgacacaggatttctctgtatagccctggctgtcctgaaatctgctttgtagaccaggttgtcctcgtactggatgcttcctaagcgggtctaatgttttctttggaaaaagcaaccccaggaacaaacattgtctttcttcctcacgtaacactcagcttgaaagcagagagaatgtacatttctcggatggtggttgttgctattgtcgttttgggggaggagttggtgaaacaatatgtgtggcccaggctgaccccgagcactctacatagccatggataatcttaagtcctgatcaccctgcctctacctccccagagctggggttccaggtgtttgctggcaaaggacctgtctttggcatgtttctcagtgtacttctagaacgacaagggaatggaaaaataaacaaaaacaagaaaaccaaacatttggactccagccctttattgcactggactttgggaaaatctccaccttgcatattcctccagcgtctctggctgataaggccactcataaaaaggaagcttggccagggccagacctacagacgtccagggacacaccATGATCAGGACACTGCTGCTATCTGCCTTGGTGGCTGGAGgtaacctgtctggtgaagctgggaacctgaatctcctgctcttcccttgagctgctgtcccctctccggtccctcctatagcaggacatggtgacacactccttgtgtcagcctcaagaacctaagacaggagggtggcaaatttaaggccagctccagttaactaattcaaaggcagctaggagctggggtggaggacaggactcatggacctcgaagatcattccaaagcaagggtttcctgttggggttcaggtgattttgcccacaattatcactcccaaccaacacaatcctctctcaatcctctcttcacagCCCTCAGCTGTGGGTACCCCACTTATGAGGTGGAGGATGATGTGAGCAGGGTAGTTGGGGGTCAAGAGGCCACACCCAACACCTGGCCCTGGCAGgtaagtcagccacacatgtgggtctattgtgtgaatatggatgaggcctggtagaaacacagacgcaccaataagatacattctgacaaccttggccaatttgggggctgagggaaagtttacttctccagagacttcaaagaggggggtccaccactctaagacacatttgcaatgcctgcagatttaaaattagatgcttgctggcacatacaggttactccataagtcagtcacctctcctatgcaaatgctctgtgctggaagagaccaatcagagctgcttatgcaaattagttctttgtttttgttgtagagggcttattttgctttgatttctttctcggtgtaactatctctgattgtcctggactcgtttcttagagcaggctggccttaaactcacagagatcctcctgcctctatctccgaagtgctgggattaaaagtgtgccaccatctggcttgcaaatgaattctttgttataatgttaccaatgaaaataactgtttgcttacactgatctaatcatactcacatcatatcaaattgaaatttgacacagcacaaattactaggtctttccataggatgaatgtgacctttacaatcaatatatttaaaaatctcttgctggtgttgccttaaacccagcccttgggagacagaggcaggaagatctccagactggaggccagcctggtctacagagggagttctaggccagcctggtctacagagggagttctaggccagcctggtctacagagggagttctaggacagccagggctgcacagaaaaatcttatcttgaaaaaccaagaaaagaaaaacctctcttacctgggataacttgtgcttgctgctctttcagaggacctgagctctgttcccaggacccacaaagcagtttacaacaatctagaatgttccaggggattggtgccatgtttctggcctcctcaggcatgagacaaaacaccgggtacacatatatacatgaaggcaaacaggcacacacacagaagccaggaggtttgtttatatatttacttccttatttacttatttagatgagggcctccctgtgtcgctctggctcctctgaaacacactgtatagactaagctggcctcagactcagattcatcggagtgccgggattaaaggcctgtgccactattcccagcctaagtaagcactgacttatgcctgtggaacagttaggtataaactctgtccacaggtcccactagatatagttaacagtcttcttgggattgctatgctcggctgcctttgtttgctcaaatctaaaatgggcatgatgaacaagagttgtgccttgtggggtaacaggaccggtgggagattacatgtgtgcccacctctgataaagatataccacctgatgactgccacagtatttggagtgttgttctatcagaattatcagtgataccagagagcactggtcaagtgctccctatttttctgataaaggtactaggactcagaatggttgtgaaacagcccaaagttagccccttgagctagggaagactcaagattcaaatctgattcaggcgttgagtacggtgctcagccggtcatttgcaggaagctgtgggtttggtctgcagcaccgaataacattttggacatggaggtgcatgaatgtccacctagctctcaggagatgaaggcaagaggatcaggagttggggctcatctttgataatataaagaatttgagaccagcttggagtatatgatacatctcaaaaaaaaaaaaaaagaagaagaaaaatttaatgcaaccgattttgaagtcccctccatgctgtagggagctatttcttactccccaatcaacttgcctggttacccttcagaacccaaatcattggctcaagttctgcccatgggaaaaagagtttctccctctagggaggttttatatgctctcaatgggagcagcaagctttcaaggatctttctttgttttgtttattttattacatgtatttgcaggggatggggtcacatatgccaccacactcatgtgaatatcataggacaactagcaggagtaggtcctgttttctgcgcggattcaacgaggtcctggggcgtgaccccctgttgtcagttactcactgaattctcagtgccctgcattgtccctattttaaacattttccgggtcccacagtactagggactgaaccaagagtactgtctactgtcttgctccttatagcttactcactctgctttctcctggcaaacccaaaagtagctccgcccacaagtgggagggtcctgcctgcatcagccatcaatcatcagttaagaacatacaccacatgcttgcttacaggccaatcgagaggggttattgtctcagtttggttccctctttgcaaatgaggctaacttgggtcaagttgacataaaacttgccaggaaaacattgacatgcttgtgtacactgttttggattgggttgtcacagaaacttcatggagaaggtggcatccaggaagagaccagtgggaagtagggaaggttctgccaacagactgtaaatgcaaagaccttaagacagtggtgggtcagcctaaccgagtgacagctcgacagaggtcagtgtggctggcacagaatggaagtgaatgcctgaaagggcaaagagatagtgtaggacttcatcaaattaccttacatgagaggaacctcaggatggtctgggcagagcatagttttcatcagagttatgttaagaagggatttttctggctgtggtgaaccgagaatacaagggtgagccggcatggtggctcacacctgcaatcttagctcttgggaggtagattaggaagatgggggtggggggaggggcggggttaaaggtcagcctgggctacatagccagactttcagaaatgaaagaaaacacaggatgagggttgagctaagtgctacaatgcaggctcactaggtagcccaggctggcctgaaattctccatcctcctgtctcggccagggctctgagtgttgacattaaaaacatatcatgcccttcttagtcaaatttttaatattttgttcgtcgtagatttgtgttaggttttgctgttgttttgaaacaatttctcccacccaagcatctgttctctccatccccctcccccagGTCTCCCTGCAGGTCCTTTCCTCCGGAAGGTGGCGCCACAACTGCGGAGGCTCCCTGGTGGCCAACAACTGGGTTCTGACAGCTGCCCATTGCCTCAGgtaacagaactccaatgttacctgctccctagctgttcacggtgtcctggagtggcactgagccctagagcacagatccccaactggaccgatccatgggctgtaaatgagacctggagagaatcctcacgcgcctgccttcggcgcaggcgcacatctataggtggctcagggttgcaggattccctggtccatacacagcactgcactgaatgccccgtgccagaaggatacagaggaagaaacagcccagcgcctgccttcctgggataaccagtaatggttctggattgtttccttgatagctctctgcactaggttgtccttgctcacagagactggagggcagggggcggggggaagagtttatggacctctctcttactctgcccctcacagCAACTATCAGACCTACCGAGTGCTGCTGGGCGCACACAGCCTCTCCAACCCCGGAGCTGGCTCTGCTGCTGTTCAAGTCTCTAAGCTTGTGGTCCACCAGAGGTGGAACTCCCAAAACGTCGGCAATGGgtatgttctgtcctgtctggggctctcaggggtagggttggcggccacacacctctgcctcttctgaagggaagggagttacaggggcccatgtgggaatggtggaggagggagaagcaaacaccatgggacatcctgccaccctgcctgcagggtcagcctggggtcatacatgggaaatgacaaaggtagacgggtagagtcaaaacactttctgatctatctttattcctgacccagCTATGACATTGCCTTAATCAAACTGGCCAGCCCAGTGACCCTGAGCAAGAACATCCAGACAGCTTGCCTCCCACCCGCTGGCACCATTCTCCCGAGAAACTATGTCTGCTATGTCACAGGCTGGGGCCTGCTGCAGAgtaagtataagcaagcaggggaccccccaaggcctggcagagaagggagttgctggtacctctgtccctagggtgtttggctgccttagagggacaggctagtggagactggtaactatgtctggggttcaaatctcagcattcttagttgtatgattcaggcacattactgagcccctatggtgacttcctcatctgtaaaatgggagagaacagcacagggagtggggtagtggctatatagggttgacaaggtacagagaagacaagagacagagaaggcgagagaagacagtccgtggaagcactagtgactactagtaaagactagtactaactagtatccactgtgcattgaccacactgtgtctttcatgtggcccaaggccagagctcagaataacatgtacaaggagacctcagggttccgggacaccatgaaattcccaaggccctcagattgtcttcttgctgcctaaagctgggtttggctatcccatgtcttctcattggatcggttagtgctctgatcactggtgactggatcagggacgagtaattgactggagctaagccaataggaactggaaatagagaagacactctcctgacaaaaaacagtttgcagtggtggccattttcttctccatagagagcaatgatgtccaacagcaaacaaggaatttgggagagagaggcagggaggtagcccaggctccttggatatacacactttgctcatgctgggccctctgtaacgcctatctcctcatttgtaaagtataaggtctgtggtgatggtcacagatatatctgaagtgctttggacccgggaaagcgttaagcaagtataattagagcagtcgtccatgtccccttcgccaaacaggaatgaatatcactgtgaggactggcccgtttatagagcatgatacactgtgattaaggaatgataatgaggtggggatgttgaggaactcagttggtaaacagcttaccttgcaagcatggggacacatgtcctcagaaccggtgaaagaagccaggtgtggttgtgcgtacttaagatcccaactatgggtaagtagaaacaggccgattcctggggttcaatagccagcagcatcatccaattgggtgagccctaagctaaggatagactctaacttaaaaactaacttagatgaggctagagaagcggttctcaacctgtgggtcgtgaccccactgtgattgtatatcagatgtcctgtttatcagatatttacattattattcataacagtagcaaaattacagttatgaagtagcaataaataattttcatggttgggtgttaccaggacacgaactatatgtattaaagagtcacagcattaggaaggttgagaaccagtgcactacaggttgacttctgacatccacatacacacacacacacacacacacagaattaaatgacgtttatcctggccaaccatggcagtgatgtagacaatgtcacttgggtcatgaggaaaactaccctgaccccggagtatttttccagctctcgacagctctttctcataggaaagtaagagaaacctgtggaactagccccgcaaaaagaggaattctaagccaagggcagacacatagctagatgtcaggaacattctagatcaaggccgtgtggagcctggaagaaaccagaaactctccttccgagtcttttctgcctcatccttctccaacaaaagaaaatggcagccactgcccacgccagactcccagagcaaggagctcattggctttagggttgagtcagatgctcaccccgaaccaatcaccagtaagtagccagaccaccaaccaatcaactgaggacacaatgcaaactaacctggccaaattcagcaaccttgtggaagggacagggtcacctggaccggaaagggaggggtcgacagaagacacagcagcaacgcttctccttctcatacccctgtgttgtatacatagctaacaagctccaaggatcctcctgtctctgtctccggccccacccccacagccacacgtggctctttccacacgcactggctatctgaactcaggtctccacaatttcaagttaagcacatcctcgtttgtcccatggtttcctctttacttgggagcccccctcatgccttctctccgtggtctcattcagCCAATGGGAACAGTCCTGACACCCTGAGGCAGGGCCGCCTGCTGGTTGTGGACTATGCCACCTGCTCCAGCGCTAGCTGGTGGGGAAGCTCTGTGAAGTCCAGCATGGTGTGCGCTGGTGGCGACGGCGTGACCTCCAGCTGCAATgtgagtatcccgagtcaggtgtctaaggcaaaaggcggcacaggtgtggtgtcgcggggagttggtggtagggaggtgtcctaggatccatcttttccttccttcctgggcaggagccttggaaactcttctggaacatttcagaacctgtccgttgttctcctcgtccccagaaaagatgttattagtaccatcgccctgtagcattctcattacctaactgctaggaagtctttagttctttggatctcacccagatctctcgttactgtcatctgacagtaccggcccaaagtggccccttcgggagctgctacagaagtcttcttaaagacagtgtcaggaaccaaaggacttcttggtacaggcagattctacagaggaagacagaggggaaagggagcccacaccttcagttgcactcagtgccttgactagacccacaccctcacactctactgtctccctccaacaagtcccattctctgaaccgttgccttctctactgaaccagagaagctcatgctggcctgatgggctctcatgagggtgaaagaaaaggaagcatagaaaaggtatagctgccaacttggagcacatacctactgctccagcactggggagggtgagacagggggattgttgcacattttagcgtagcctgtgctacataaaaggccttggttttttttttttaattaaataagtaagtaagttaaagatgagcagagccaacatgataatccacacctgtaatggcagcatttatgaaggtgaagcaggagaggcactttgtgaggctctttatccaaaaaataaataccagctcctagaggcaaggtaccaccacctgtaacaataaggctggctttagaggacattgtccttgttgaacaacatactaaaaaccaggcccctctgggcacccttttcctctcttcatgcccaactctggcttctacagGGGGACTCTGGCGGACCACTGAATTGCCGGGCATCTAATGGCCAGTGGCAGGTGCATGGCATCGTGAGCTTCGGCTCCTCTCTGGGCTGCAACTACCCCCGCAAGCCATCCGTCTTCACCAGGGTCTCCAACTACATTGACTGGATCAACTCGgtaagaaccgcaatccctgagcccacagccccacaatgaggcttgccaggggttcccaggatcagcatgtggatcgaatttcttcttaggggtctataggccggtcccacaccctgagtgccccatgtcctgactgccccaggacaaaggactattcagttctatgtcattgggccactcccaggcaaatggggctaagttaatcttctgtgcctgtgttccagagagtcctcttgtggaagctcaatttcccttttactataataatcacacaatattaagagaataatatggaatgttaggcagtaaagcagctgccttgcaaatacaaggatgggagttcaatccccaggacccacgtaaaaagccaagcatggtagccagcgcctgtgatcctaggtctggagaggcagagccaagaggaacccagaggcacgctggccagccagagcagctgagggtacaggcagtggtcagggtatggtggggggtggcagggagcaggaacaactgcaggaaattggcagtcaggggcccagggtgaagattaaaggaacccagggtcctgagagggacactaggaatggggaggactttgcccacaaggtgtattttaatccactctcttagtttgcttttctgtaaaatggtttgcttttcttgaactgagccagactcctcagcaagtacagccggctgtacgacagaacaggcagggtggtggcgcatgtggcaacgcccacaaagaaaggaagctgccactggctcatcgacccccagttctgtgtgcagggaaccttaaattgaattaggtggtcggaaagccaaatacaaactggcagccaagaacgtgtgcccgagggatcgggctgacagagccagcctgagggagcttccatgatgaccactctcccctgcccgcttgtctcaggccttttctgctgggtcggttcagcacaaggagactcagccccagagatcccaagaaattttgtcagggctcagaaatggatcagtgggaaaaaggggcttggggccaagcctgattggtggtctgagttcaatccctgggtgagctgtggtacacacaagcacacaccgcaagttgatgctttttttttttttttaaagtaagttagagaaaaatggataatcaagagaagggttagggtttggaagtttttgttgttttgttttccgttttactttgttttgattgtgaactgaggacgggagccatgactatattttgacagagggaaatcgaaaaccagcttagagcatttcgaaggagcctccatgactgggtggaaggatgcttctgggctctgtctcagccagatcctcagatcctctctttgttcccagctgctggattagttagaacacagctgagcctggcagcacctttgggacccaaagcgtgacctgttttcccagcacctgctgtttccagccatggcagacacagcaaggcagatggctgggcgcaggagtcaggaagaccgaaaggggatagcaaaccttgttggtaccagggcagagccccctacattcttgggagagtggccagtgcatagaacattgggggacaggcaggggttgagcgctgagctgttagctgtccctggagaagctgaagaggagacaatgggagcctcacctggtcccagcccaaggtgctctgtgtgtgtgtgtgtgtgtgtgtgtgtgtgtgtgtgtgtgtgtgtttagtgtgtgggcagaaacagctgcaaccctgagggggtgcctcagaacacacctgcctagacagccttaggtgatgagccgaggccagcaggccaccaataaaaggcacaaacaaccccggtagtcagcaaatgtccccggaaaaatgccaacatgggagccttcaacaatcacagctttatttttggttcagaagggaatacattgctttatttaaaatattgcttataaaaggaacacaagagtgtatcacgtaagaaatgaagattcccctggctttaacctttgcgcccaatccacagaggcaatcgctgtcaattgtatgctctgtgctcacctgggccttgtgtgcatagacgccaaaactgcaaaacaaaacaaaacaaaacaaaacaaaggatcctgtattggcagagatggtggtaaagatgcataatggccagaacttgggaataagaggcaggaggattgttttaagggcagcctgggctacatgagacagtgtctcaaacaaaaccaaccaaccaaatgaagccaagtatggtggtaataaggccagcctaggctacatagtgagtcccagcctcaaaacaaacaacaaagaaacgcccacaactgcatgtgtagatggtctgctcaccataagccatcaacacattttccttgtttaatgaactcagctggcacctgccattctgaactgtgaggggcctgtgcactggtccacacttttaagaccactactcagaggcaagggcaggcggatctctgagttcaaggccagtcttgtcttcatggtgagttctgggacagccagggctacacagagagacccagtctcagggaaaacaacaacaacaacaacaacaaagaaacagacaacatgaaaaaaaaaaaaccaaaacatacccatcggtgcatttggcatgtaatgattggtgattccgggccttcctggcctgatacccaagcaggattccgggctaagacccttcttgacccctcttggccctgagagtcactgaactcaatgcccagtgttccagctaacctcctctctctcctgtgtgtcctgcagGTGATGGCAAGGAACtaactgaagacattactgccactgtccccctggaaatgccatagaaaagaaatagtaataaagtaatttaagaatcacatccttgaatgagtctgtcttcttaccccgataccctaacctcggggccctgaaagcaatgctctttcaggaggagattggggcagtgggacaagctataatcctggtacccaggaggcagtggtatggagattttgtggtcagcctgggctacaaagtaagaccctagctcaaaaataaacaaacaaggcttggcacatctaccatctaaactcaagtggactttcacaaagcaaagagtagaggaaaccagaaagaaagaaaaataagtgaaaggcagaatcgctttaaagacaggggagggcacattttcaaggaagtcccagcacttcagtactgcctggtcactgccacctggggaccaggctcacttagcaaggaagacaatgggagattgggagaccccaaacagcagagctctgtcctggtgtccccactagggtaaccaagatccttcagacaggagacttgatctgtggggactcctgactcctatctcggtcacctgctgggctcgggcagggaccttggaagacacagagaaaaacgcaggaaaaatcatgtctcctttgtaagaaggacagagttggggtagggacaatacaggctaaatacagtcctattgccgaagatttattgttgaagaataaataatgttctcaaggaagaattagcccttctggtaacttggaagagatgcagcccagatccaggtatgcacactgggccagctggactttgagtctggaaaggagagatgcatagacccctgtggttgatgacccccccccgggtgggggagcagagaggagtgctataatgtcccccagggcacatgtgacaatgtctgaagacatttttggttggcagatctcaggaggggtgctcctggcagctggcaggtagaggacagagacagctt	ATGATCAGGACACTGCTGCTATCTGCCTTGGTGGCTGGAGCCCTCAGCTGTGGGTACCCCACTTATGAGGTGGAGGATGATGTGAGCAGGGTAGTTGGGGGTCAAGAGGCCACACCCAACACCTGGCCCTGGCAGGTCTCCCTGCAGGTCCTTTCCTCCGGAAGGTGGCGCCACAACTGCGGAGGCTCCCTGGTGGCCAACAACTGGGTTCTGACAGCTGCCCATTGCCTCAGCAACTATCAGACCTACCGAGTGCTGCTGGGCGCACACAGCCTCTCCAACCCCGGAGCTGGCTCTGCTGCTGTTCAAGTCTCTAAGCTTGTGGTCCACCAGAGGTGGAACTCCCAAAACGTCGGCAATGGCTATGACATTGCCTTAATCAAACTGGCCAGCCCAGTGACCCTGAGCAAGAACATCCAGACAGCTTGCCTCCCACCCGCTGGCACCATTCTCCCGAGAAACTATGTCTGCTATGTCACAGGCTGGGGCCTGCTGCAGACCAATGGGAACAGTCCTGACACCCTGAGGCAGGGCCGCCTGCTGGTTGTGGACTATGCCACCTGCTCCAGCGCTAGCTGGTGGGGAAGCTCTGTGAAGTCCAGCATGGTGTGCGCTGGTGGCGACGGCGTGACCTCCAGCTGCAATGGGGACTCTGGCGGACCACTGAATTGCCGGGCATCTAATGGCCAGTGGCAGGTGCATGGCATCGTGAGCTTCGGCTCCTCTCTGGGCTGCAACTACCCCCGCAAGCCATCCGTCTTCACCAGGGTCTCCAACTACATTGACTGGATCAACTCGGTGATGGCAAGGAAC	Pass
1072	P05213	TBA1B_MOUSE	10090	MRECISIHVGQAGVQIGNACWELYCLEHGIQPDGQMPSDKTIGGGDDSFNTFFSETGAGKHVPRAVFVDLEPTVIDEVRTGTYRQLFHPEQLITGKEDAANNYARGHYTIGKEIIDLVLDRIRKLADQCTGLQGFLVFHSFGGGTGSGFTSLLMERLSVDYGKKSKLEFSIYPAPQVSTAVVEPYNSILTTHTTLEHSDCAFMVDNEAIYDICRRNLDIERPTYTNLNRLISQIVSSITASLRFDGALNVDLTEFQTNLVPYPRIHFPLATYAPVISAEKAYHEQLSVAEITNACFEPANQMVKCDPRHGKYMACCLLYRGDVVPKDVNAAIATIKTKRSIQFVDWCPTGFKVGINYQPPTVVPGGDLAKVQRAVCMLSNTTAIAEAWARLDHKFDLMYAKRAFVHWYVGEGMEEGEFSEAREDMAALEKDYEEVGVDSVEGEGEEEGEEY	15	98832216	98829466	TRUE	CM001008.3	GRCm39	ENSMUSG00000023004	ENSMUST00000077577	ENSMUSP00000076777	ENSMUSE00000751437,ENSMUSE00001058564,ENSMUSE00001058721,ENSMUSE00000489903	nan,2.0,76.0,126.0	nan,76.0,125.0,451.0	98832216,98831076,98830721,98830443	98832214,98830854,98830573,98829466	caatgtgtttctgtgagggcaactatgaagccacaccttagccccatcaccttatgaatagtagtaatttagggtcctgaaataaattcgggggtagtttataatctggtactgaaaacaacgccaagcaatccagcttacatagcacaagaaatccctagtatttttctgtaagaaattttccttctagttttgcatcacttgtccaatttagctactatttcaaatgttttaaatctttcaaaatcttttgaaagagcctttacttgggttattccattaagttagtagtttacggctaaagacggggcctagtctgcccttattttaacaagctcaatactccgtgcttagctaccctttgggtgattcaaaatgcttccagtactcgatacccttagatttgggaatgagccgttacaatgtatcaagtatggctactcgccttcataaggttaaatacagaatgcacagccttaaaagaagcgaggagcaaggtaaaactcactcatccagcgtggccacgtgaatatgatcaattgagctatctggatcacaagcatattgggatgctgcttcacctctaaaacagcggacatgccaagtcccagggctcgcccacatggagcgattctcctctggttgcctctgcgacagtacccgttgccgccccgcattgcagcggcgcgcccctgtctgcagcatggcgcgcgccccggcggcggccccgccccgcgcgcgggcccacgcagggagggggctccgaggcgagcccgcctctgcggcggtcaggccgggcgcccagtggacgcggctggcccggggaggggccgtgaccagcgaccgcgcccgcccctccccagctgctacttaagaggctcggagcgggcgcctccgcctcattgcgttacttacctcgactcttagttgtcgggaacggtaaccgagacccggtgtctgcttctatctctcaccctcgccttctaacccgttgctatcATGgtgagtggggatcggtgtgtggggcggaggagtgatggaggggaggaagaagctcgctcggggctgtgatcgaggggggcgagtgcgagaaagcttggggcccatgctgctgggggcgtccctggtttggggaaaaggggcgcactcggatcttactggaacccggtctccaattatcacaccctgcacggaacgtgcagcatggcgcgttcagattgcactcttcccgctcgggcccttcccccatccttcccttgcttgctgcttttcgggcacgcgcgcagattttccccgccctcactttctctatcctgcgaaaaggcgggggcgggaaggcgccggacacaaggcgcatgcgcaaccgttacattcccgcctgagagcggcgggaacagcctccgcagtgtgcgcgtgcgcgctgagacgctgcgggtttaattcgtttagggtgtgtctccagttggatccttgttttgagctcagggtctaacgcaggatctctaccattttaactcagctattaccgagttgcggtctcacccgcgacctttttgcttttaatgaaagccataagaaatacggggaatatttcctcgactatagtccacaaaccttagttatccaaaagcaagaaggtcgactatctcgatatagaaatttgtgtggtatcagatgatgacagtgaagtgttttgagggaacagaaatcggatctcggcagttgataatcccttgctgaatcaggacatatgtagaacagcagagctctgtacctacaaatagacgaagttaagaccatcagcctgcaggctgctccaggtgcatgctctaacactgctcctttaccacattctgaagagcccctgtcccttgaccccgaagctgggcccctcccctccctgctccagccacgtgcttcctgtgcctaaaattgttccaagatatggacaccagagcaaaaacagagttcagagggtagatgaaaggcctttgtatattggttttcaaaaagagaaggcagtagtcacacctaggtgtggaacatgcagaacttgtcacatagtgccactaagaactccagttactttgcaacattgctaatagatttttttttttttcttttccttccctaccacagCGTGAGTGCATCTCCATCCACGTTGGCCAGGCTGGTGTCCAGATCGGCAATGCCTGCTGGGAGCTCTACTGCCTGGAACATGGCATCCAGCCTGATGGCCAGATGCCAAGTGACAAGACCATTGGGGGAGGAGATGACTCCTTCAACACCTTCTTCAGTGAGACAGGAGCTGGCAAGCATGTGCCCCGGGCAGTGTTCGTAGACCTGGAACCCACGGTCATCGgtaagctggctgggggcttccccaggcattccttcttggtcacatactcagaatctctctccagacccagaagggtgagtgagcttgtgtgtgtcctcggtggccgatggctgatgtcttctccctttgcagATGAAGTTCGCACCGGCACCTACCGCCAGCTCTTCCATCCTGAGCAGCTCATCACAGGCAAGGAGGATGCTGCCAATAACTATGCCCGTGGCCACTACACCATTGGCAAGGAGATCATTGACCTTGTCCTGGACAGGATTCGCAAGCTGgtaaatgccatatatggatgggtttaaaatgcagtgggagggtgtcttggttcccaatctaaaggaattgcaaatagtgctaagtttatgccctcctaataaaacattacatttccttttctcccacagGCTGACCAGTGCACAGGTCTCCAGGGCTTCTTGGTTTTCCACAGCTTTGGTGGGGGAACTGGCTCTGGCTTCACCTCCCTGCTGATGGAGCGGCTCTCTGTGGATTACGGAAAGAAGTCCAAGCTGGAGTTCTCCATTTACCCAGCCCCCCAGGTTTCCACTGCTGTGGTTGAGCCCTACAATTCCATCCTCACCACCCACACCACCCTGGAGCACTCTGATTGTGCCTTCATGGTAGACAATGAGGCCATCTATGACATCTGTCGTAGAAACCTCGACATTGAGCGCCCAACCTACACCAACCTTAACCGCCTTATTAGCCAGATTGTGTCTTCCATCACTGCTTCCCTCAGATTTGATGGGGCCCTGAATGTTGATCTGACAGAATTCCAGACCAACCTGGTACCCTACCCTCGCATCCACTTCCCTCTGGCCACTTATGCCCCTGTCATCTCTGCTGAGAAAGCCTACCATGAGCAGCTTTCTGTAGCAGAGATCACCAATGCCTGCTTTGAGCCAGCCAACCAGATGGTGAAATGTGACCCTCGCCATGGTAAATACATGGCTTGCTGCCTGCTATACCGTGGTGATGTGGTTCCCAAAGATGTCAATGCTGCCATTGCCACCATCAAGACCAAGCGCAGCATCCAGTTTGTAGACTGGTGCCCCACTGGCTTCAAGGTTGGCATTAATTACCAGCCTCCCACTGTGGTACCCGGTGGTGACCTGGCCAAGGTGCAGAGAGCTGTGTGCATGCTGAGCAACACCACAGCCATTGCTGAGGCCTGGGCTCGCCTAGATCACAAGTTTGATCTGATGTATGCCAAGCGTGCCTTTGTGCACTGGTATGTGGGTGAGGGCATGGAGGAGGGTGAGTTCTCTGAGGCCCGTGAGGACATGGCTGCCCTAGAGAAGGATTATGAGGAGGTTGGTGTGGATTCTGTGGAAGGCGAGGGGGAGGAAGAAGGAGAGGAGTACtaagtccattccttgagccccctgtgtcgtcaaactgctccagtattagttgcaggcactgatgcttctgtgctgtttccattctgtgatcatgtcttctccatgttgtacctcttaagttttccatgatgtctcaaagtaaaagctttaagaaaagagttttgtttctggatactttgtttcagatcctgtagctcagatgagcctaggcctgcctcgctaattgcaatcccctgtgatagtcattataggtaaccgctcagctgattcattgcctcttgggtactaggggagcactagactgagaaagtctgtatggcatgggagctttgcttgactccacgctacctaaaatacttgccaagatgtcaagtgatccttaaggctggttgtgcacttacttccattgaggccaggctgacacagggcatggagggtgtgttgtttgaactgcaaatatcttgagagtggtatgaattccaattagccctgattccagtttgaggattggggtctaccaaaaggcatgaagtctaagagtttttgtcccttactgctaaggtaaagtctacaggggtgacagttaactggtcatttcctactaggaaagagccaaaggaagagtacactgtctacaggatgtgggaacactggtaaatgataaaagtactcccatttataccactatgaggatatttggtacttgggattgaacaaagggccccagacatgaaagacaagtgataaacctgctgttatactctacttattttgcgatgtcttagttatctatgctggtcttgttatccattttggtatgtagcccagggttgcttctgcctcccaagtgtgggattagaggccaaaaataaaagctggatgaccaggaatacaaggccagcctgagctgtaatgaccctgtcccaagaaaagcaagcaaactaggtatttggcttatgctgaatattcggaggaagatgcccttgtgcttgctaaccag	ATGCGTGAGTGCATCTCCATCCACGTTGGCCAGGCTGGTGTCCAGATCGGCAATGCCTGCTGGGAGCTCTACTGCCTGGAACATGGCATCCAGCCTGATGGCCAGATGCCAAGTGACAAGACCATTGGGGGAGGAGATGACTCCTTCAACACCTTCTTCAGTGAGACAGGAGCTGGCAAGCATGTGCCCCGGGCAGTGTTCGTAGACCTGGAACCCACGGTCATCGATGAAGTTCGCACCGGCACCTACCGCCAGCTCTTCCATCCTGAGCAGCTCATCACAGGCAAGGAGGATGCTGCCAATAACTATGCCCGTGGCCACTACACCATTGGCAAGGAGATCATTGACCTTGTCCTGGACAGGATTCGCAAGCTGGCTGACCAGTGCACAGGTCTCCAGGGCTTCTTGGTTTTCCACAGCTTTGGTGGGGGAACTGGCTCTGGCTTCACCTCCCTGCTGATGGAGCGGCTCTCTGTGGATTACGGAAAGAAGTCCAAGCTGGAGTTCTCCATTTACCCAGCCCCCCAGGTTTCCACTGCTGTGGTTGAGCCCTACAATTCCATCCTCACCACCCACACCACCCTGGAGCACTCTGATTGTGCCTTCATGGTAGACAATGAGGCCATCTATGACATCTGTCGTAGAAACCTCGACATTGAGCGCCCAACCTACACCAACCTTAACCGCCTTATTAGCCAGATTGTGTCTTCCATCACTGCTTCCCTCAGATTTGATGGGGCCCTGAATGTTGATCTGACAGAATTCCAGACCAACCTGGTACCCTACCCTCGCATCCACTTCCCTCTGGCCACTTATGCCCCTGTCATCTCTGCTGAGAAAGCCTACCATGAGCAGCTTTCTGTAGCAGAGATCACCAATGCCTGCTTTGAGCCAGCCAACCAGATGGTGAAATGTGACCCTCGCCATGGTAAATACATGGCTTGCTGCCTGCTATACCGTGGTGATGTGGTTCCCAAAGATGTCAATGCTGCCATTGCCACCATCAAGACCAAGCGCAGCATCCAGTTTGTAGACTGGTGCCCCACTGGCTTCAAGGTTGGCATTAATTACCAGCCTCCCACTGTGGTACCCGGTGGTGACCTGGCCAAGGTGCAGAGAGCTGTGTGCATGCTGAGCAACACCACAGCCATTGCTGAGGCCTGGGCTCGCCTAGATCACAAGTTTGATCTGATGTATGCCAAGCGTGCCTTTGTGCACTGGTATGTGGGTGAGGGCATGGAGGAGGGTGAGTTCTCTGAGGCCCGTGAGGACATGGCTGCCCTAGAGAAGGATTATGAGGAGGTTGGTGTGGATTCTGTGGAAGGCGAGGGGGAGGAAGAAGGAGAGGAGTAC	Pass
1073	P05214	TBA3_MOUSE	10090	MRECISIHVGQAGVQIGNACWELYCLEHGIQPDGQMPSDKTIGGGDDSFNTFFSETGAGKHVPRAVFVDLEPTVVDEVRTGTYRQLFHPEQLITGKEDAANNYARGHYTIGKEIVDLVLDRIRKLADLCTGLQGFLIFHSFGGGTGSGFASLLMERLSVDYGKKSKLEFAIYPAPQVSTAVVEPYNSILTTHTTLEHSDCAFMVDNEAIYDICRRNLDIERPTYTNLNRLIGQIVSSITASLRFDGALNVDLTEFQTNLVPYPRIHFPLATYAPVISAEKAYHEQLSVAEITNACFEPANQMVKCDPRHGKYMACCMLYRGDVVPKDVNAAIATIKTKRTIQFVDWCPTGFKVGINYQPPTVVPGGDLAKVQRAVCMLSNTTAIAEAWARLDHKFDLMYAKRAFVHWYVGEGMEEGEFSEAREDLAALEKDYEEVGVDSVEAEAEEGEEY	6	125262933	125255324	TRUE	CM000999.3	GRCm39	ENSMUSG00000067702	ENSMUST00000088246	ENSMUSP00000085580	ENSMUSE00000367127,ENSMUSE00001066695,ENSMUSE00000998720,ENSMUSE00001090595,ENSMUSE00000445527	nan,2.0,76.0,126.0,353.0	nan,76.0,125.0,352.0,450.0	125262933,125259941,125259464,125258613,125255617	125262931,125259719,125259316,125257933,125255324	tccgcagtcccaggactcagagggtggagattagagggtcagaaggatcaaatccattcttgattacaggggaaatcaagaccagggtgggatacatgagactctgcccaaacaaacaaacaaacaaaaacaccatggcacagcctacaattcattatgtgcagttcgatatcctgaggaaagataggtatgttgactaatttatgtttcctccaaattgcagattgaaggtctggttgccaccaggcatggcacacatctatagccccagctctgaggtagcctgagacagagtttcaacttctgccagcccgggctacaagctttggaggccagccagggctgcatacccaaatcctttcaaaaccttctccgagtaaataatgtcggaataggcaactgctcacacagacttccaaaacagctctgggtcccaacgcaagacttggcagatggtctctggagaagcacgacctggtggcctccaaagcgagggaggctgaacagcttttctgccccaagtgaggtaaggctgtgtgaggtgaggcgaaaggaggaaaggcgaggacagaggtacggatagtgtgcagggctgctagggcatccctccatcgccgatgcgcagataacatacgcagataagcaagacctgagcgccccacttgttccatgctaagttggatgtcggggacgcgcagacacacctccccccaccccccattttcagatgctcctcaatgcttgtccccctccagccactccagagccttcccgccaaagccacatccaatcagaaagtgccagcactgcaacttgagccacatccaatcattagtgggatgtggagcctaaggccgcccctaaggcgctctgggccaatgagccccggcctggactccacatccgtcctggactgttgagcgcgcagaccagaggcggttgaggaccagtggtgaggaacggccgaggcggcgtctgagcgggtctccggagttcagcATGgtgagagcggccggggtggtgggagcagtcccaggccggggtggttggcctcggggcctctgggggggtcggccccacgggaggttgacctccgtctcctctgaggctagggcttcctcgcaaccccagctcctgtgagggtgggcgttggcagagcagcccaggagcccgcagtctcctctagactcctcaccatgcaagtgcgtgtgaatgagatgctcggcttcttagcacctgtgaagctccaggatgctgggatgcagttccagcccggagtcccagccccgcggaggctgatgaaagaggcgcaagagttcgcggccagcctcagtctcgtgggcctccagccttaagaaaaaaagcaacaaaagaaggtggcagataggtttctggagagggaacttttgttttgtttactggtaccagtggccttgagtgcgagaaccagtgatggcttgggttccagaagatcctagaagccaccaggctttctggtctaatgttcgtccacctaggaaagtgaaagttactgagtccaaagagcctgtgctcgggtctcgagcttactatgattgggaaatgccgtagagcccctggtaggcctgccctctctgcctccactccgtcaagatcacaggccaccagctccaccaagcttgccaaagaacttttatataagttttgtggctactgctgtttttcttatttcatggtttataagtgggatccattgttggtattagaaagtacatttgaggtgtgtgctggcgcatgccacagtcccaagcaggacatttggatttcaagattagtctgagtacatttgaagctagcatggactacaaaaacttgtcctaagggaagaataaaataaggctgagaacctaatttattagatttttttttctttgaaatcgctgtgcatgtatgtctctgcaaagtatgtgctcctgagtgcagtttcccagagaggccagaagagggtgtggaagacccaggagctggagtcaggccgtggcgagcctgataactgagccctgatcctctgcaagacagctctcctacccaccacacaaactctccggccccaggcagaggacttcttagatacttgtgttcacatacgatctgggtctaaacagccagaacttgtctttgtttctctgatgggctctcgtcatctgagctggcctcaaacgcctcttattacctcagctcctcattgagctggctactgtcatggacccccccacaccgagcttgatcgtttttttttttttttctttaaaacttttttcttgttgcaggggcagtgtcgtcccattactttgttctcagggcacagtccttgataggcatgggatttggcaacaggctctatctagtttgctttctgttgctgcgataaaacactgaccaaatcaactccaggcaggatgtatttgactgccgttaggaacctgaccaggaactgaaggagaccatggaggaatccgcaaaccggcttactcagccggctttcttaactagcccaggccttacactgccctctgtgggttgggcccacccacgtgggtcattaatcaagaaaatacccacagacattcttgttccctctccccacgtgaccagaactaattagcacgatgtttttgcatacacttttttcaaattaaccctcagaaacttaagttacctgcagattcagtagaatcttactatttgcctcaaaaaaaaaaaaaatctgcttcattgaagaatcttagtgatttttttttcttttggggggttctgtttacttctgagacatagaaaccttgctgagccttaagaacgagataaggaaaaaacgagataagggactatatttgctttattttttattgcattcattggcatgagtggctgccagtggagatcagaagacagtggcaggagttgagtccctgaaataggtatttataattgctgggttgggtagaaaaaaatgtataatttatccatgtagggctctaagttgggtttggtggcataccatatgcctataactctggcactctgtatgctgaggcagaaagattgcagtttccagggcagccagctccttacattttaaataaaatttaaaattgtcttaaattttttaaataaagaaaaaaatcaggctaatacaacgtctcaatgcttaacggtgtctgggaatgttgcattcctagacctgaacgcatgagtgattaccctaagtggtatctttgagaaggatattaacttattaatattaacagatgtgtacatgagccagcttcctggtaccagagtgggatggagagcattaaaaaggttgatctagatgggcaaatagaagatacagtgactatctagattggctttggctgggtgacctggcatctatcgcgtcatccttattgaattatatcttatccttttgttgggccacagttgaggcctgatagatttttctgagaattactgtgactgtccccactgagctagttgttgacactacatggcttccgagtctcaaactaaccatatttttaaagagtggcaaacgtttatgctctggggctggctgctacctggttagccttgtgcggtggcttacatctgtaatcctagcacttgagcagctgaggcaagagaactgttgctagttcaaggctagccaatgttcataaaactatatactaaaatggggtaagtttagagtaggcaagatgttttatctttgtgcaagtttgtgtgtgtgttgagataggattggacttgaattctacttaatctttctgagtactgggattatggacctgtgtaaccatacctggtacagtcagttttaacagataaaaggaacgcctaagcattgctgttaataaagtttgaaaatagacactgagtcgcagcacagaattgtatttgtatgtcatacagtttgaagtgagtgagtatcgtgttttctggtttccagCGTGAGTGTATCTCTATCCACGTGGGGCAGGCAGGTGTCCAGATCGGCAATGCCTGCTGGGAACTGTACTGCCTTGAACATGGCATTCAGCCTGACGGTCAGATGCCAAGCGACAAAACCATTGGCGGCGGGGACGACTCATTCAACACATTCTTCAGTGAGACTGGAGCCGGCAAGCACGTGCCCAGGGCAGTGTTTGTGGACCTGGAGCCCACTGTGGTGGgtaggtgcttggggcctgggtggaggctttccatgggagagtgggatgtctctggaaagcccactgagatctgtgcagagcagacaggctctacactgaatgctcgtaacttagttgggtaagaaactgaaagaaagggtcgtaggtgatgcatgtgtaaccaaagactaggagacactgttgacacacgtgcacaaagggattgaacagcccttgcctgaaggactcacgggacgtatggtctctttctctagATGAGGTGCGCACGGGAACCTACCGGCAGCTTTTTCACCCAGAGCAGCTGATCACTGGAAAGGAAGATGCAGCCAATAATTATGCCAGAGGCCACTACACCATCGGCAAAGAGATTGTCGACCTGGTCCTGGATCGAATCCGAAAGCTGgtaagaggattgcggaggaggctttagatggtggctgtctgggtcaagagggtcaggggtgggtgggggggccattgtactagttggggctactttaccattgctgtgataaaacaccatgacaaatgcatctaagggagaaaaggtttgtttgacttacacttccacaacactgtttatcattgcagttagtcaggcaggagctaatgcagaggccatgaaggggtgctgcctactggcttgctccctgtggcttgctcagcctgcttccttgcagaatctaggaccaccagcccaggggtcgtaccactcacaagggtctgggccctctccattattcactaattaagaaaatgcccgacgggcttcctacaacctgatcctatggaggcgttttccttaataacagggtccctcctctcaaacgtaagctggtgtcaagttgacataaaactataaggctcagtcatctcggcaaatctgttagagtcaggaatctatcataagtttaccaaaataccttacttcagactctgctgagacgcagctaccggtcttcattgtattcaaacccagtgcggcgtctgtatggtaggcagtctgaatttgcatcagtttgtagaaatggaagtcctgcatgtggggtggaagtcggaatgtggctttgtaggcactggcttatgtactctggttttaccacagGCCGATCTGTGCACGGGACTGCAGGGCTTCCTCATCTTCCACAGCTTTGGAGGAGGCACAGGGTCTGGGTTTGCATCGCTGCTGATGGAGCGGCTTTCAGTGGACTATGGCAAGAAGTCCAAGCTGGAGTTTGCCATCTACCCAGCCCCCCAGGTTTCTACAGCGGTCGTGGAGCCTTACAACTCCATCCTGACCACGCACACCACCCTAGAGCATTCCGACTGTGCTTTCATGGTGGATAACGAAGCCATCTACGACATCTGCCGGCGCAACCTGGATATTGAACGTCCCACATACACCAACCTCAATCGTCTGATTGGGCAGATTGTGTCGTCCATTACAGCCTCCCTGAGGTTTGATGGCGCCCTGAATGTGGACTTAACAGAATTCCAGACCAACCTGGTGCCATACCCTCGCATCCACTTCCCACTGGCAACCTACGCCCCGGTCATCTCAGCTGAGAAGGCATACCATGAGCAGCTGTCAGTGGCAGAGATCACCAATGCTTGCTTCGAGCCAGCCAATCAGATGGTCAAGTGTGACCCTCGCCACGGCAAATACATGGCCTGCTGCATGTTGTACCGGGGGGATGTGGTTCCCAAAGATGTCAACGCGGCTATTGCAACCATCAAGACAAAGCGCACCATCCAGTTTGTAGATTGGTGTCCGACTGGATTTAAGgtaggactgggtgctgggacagttatatctgccagtaagcaacagactgccgtggggccgcagctttgggcaagcccatggccctttccacatcaggctccaaagaaagcatgggcagtaagcaattgctaagtggtgtgacagttttctaataacactggaagccctttttcctcaaaccagcaattaattaccaaaccttttcgaaacagggtttccatgtagctctagctgtcctggaaatcactctgtagaccaggcaggcttcaaactcagacaatccccctgcctctgtctcctgagtgttaggattaaaggtgtgcacaactgccaatgtccaaaccttatttcttttttctctttttaaaagatttgcttgcttttatgagtgtgtgcacacgcgcgtgagcatgcatgcacaccacatgtgtgctgatggtatctgtagaggcccaaagagggcactggatctcttggaactaaagttccagacagtctgagccaccatgtggttgctgggaattgaaccctggtcctctaggaaagcaaccagcactcttaacaatggagccatctctccagcccccaaactttactttgttcttttttcttttcttttttcttttttttttttttaaagattttatttattttatgtgagtatactgttgctgtcttcagatacaccagaaggtggcatctgatcccattacagatggttgtgagccgctgggaattgaactcaggacctctagaagagcagtcagtgctcttaacctctgagccagctctccagccccaaacattatttctttcttaaaccatcaatctaccaaatgttatgcagatgagtttttcccgggagcccaagaaggcgaggacttccaagggagagcgtgtctgacagcaagtgctcattcagaacgctgtgccttgctgagtttgctcccattaaacctgcatttcttccgtaaagagctggtctaccgggaagtacaagctaggggctgcccctacagagaggaaccagatgaccctgtcagcctctctgcactaggttcccttttgttggcatcagtgtggtttatcacaccttcctttacaaccattttctggggctacactggttgctgtgtcgaaaaatatgtttgagttttagctggacagttaattatgtcacatgtctctaatcccagcactagagcgagttcaagatcattcttattcatatgactgagtttacagccagctctggcttttaaagtcatttttagagactttaagttacacacacatacacacacacacacacacacacacacacacacacacacatagagagagaaaacacaatattatatggaagattggaaagttggattctctgcccccataagctgcttgtccttataaatcaagaggcagtctctgcatattcaagctatgttgtgccttttatacaggtgatgttggttggcaggccagcaggcaagcaaagggtacatgttcctccttaaagtgggggtatattgatctgcggaggaccccttgtgtctgtccttacctgtttccagctccaatctggctgtgctccgagctgctgctcacagccatgtgttcaccagggtgtacaaatgtcaccaccatagcatcttcaccttggcagagtttactgctacataggtgctttcttttcttttttcttttttttattattttcttcattttcatttcaaatgctatcccgaaagtcccctataccctccccccgcaccccaacccacccactcctacttcctggccctggcattcccctgtactggggcatatgatcttcgtaggcctctcctccaattgatggccacctagaccatcctctgctacatatgcaactagagacacaagctctgggggtactggttagtttatattgttgttcctcctatagggttgcagatcccttcagctccttgggtactttctctagctcctttaataggggcccacataggtgttttctatacaggaagatttcagtcagttttcttttaagcatacagtataccttggatgcaattctcattttgggcctttgtgtactgtgtaagtgtatgaagaagatccagcgtgttggtttccagtttggcctttagtggtttaagtcctttacaatttttagacatgttgctttgtgtaggtgattattcattcccaaaagcatggtacgggtatttcttttaagcagggtccacagttcccagtttacatttctgaagtcaatataaacttcactattttttctccttctctggcagGTGGGTATTAACTACCAGCCTCCCACTGTGGTCCCTGGGGGAGACCTGGCCAAAGTGCAGCGGGCCGTGTGCATGCTGAGCAATACCACGGCCATCGCAGAGGCCTGGGCCCGCCTGGACCACAAATTTGACCTCATGTACGCCAAGCGAGCCTTTGTGCATTGGTACGTGGGAGAAGGCATGGAGGAAGGGGAGTTCTCCGAGGCCCGGGAGGACCTGGCAGCGCTGGAGAAGGACTATGAAGAGGTGGGCGTGGATTCCGTGGAAGCAGAGGCAGAAGAAGGGGAGGAGTACtgagcgcatgggtctggctggcggccgtccatttatgtcttccccaccattggaaataaaggatatattattaaaatttctagactgaggcatttcctctctagtgtgttgtacttcctaacaaaattcctttctagatacctgctttttccaagtaattttctctgcagaaaacatggttttttcctaagaaatgataaacgggtctttatgttcatttttaaattctacctagggacattaggataaagtactgattgacggcacagaaatggctttacgcagtcttgggctgctggggagggggtccccgggtctcagctggggctgtagaagctctctctgtgtgatgcttgctttccacggacatcacacgggcccgtgttatacttcagtcaccctctatcaggtcctggtgtagaattaagtgttgagcactggtcttaagatgtaggttctttgagcagaaaccatgagttgttagtgatgggccttttccagtcaggggctgcccagggccttatctcagcatagaaggttctggtaccacaccatataaattcacacgcagtcactccgtcctagtcagccaatatctgggtgctcaaatgagccacgcatatgaaagcatgaatcttccagaatgactggtgctttcttcagatcaacatgaaacttgtctgaggggtccaggtagtcctgagcacagctgaaggcccagcatctccaggtttgggcctcagtttcccctgtactcaagctggtagtgcttatctgaaaggtctgaggaggtccaccttccctctttaacagcaccggtttgtgcctctgcagacttcccaaggaagaacccaaggtgtggctcttggctggccagaggtcagaggccagggcttgtggggcacatcggtagagtacatctactgagcacattgagagctgctttaaatagatgggcacccaagcaggtagaggatggcagctccctgtcctgatggag	ATGCGTGAGTGTATCTCTATCCACGTGGGGCAGGCAGGTGTCCAGATCGGCAATGCCTGCTGGGAACTGTACTGCCTTGAACATGGCATTCAGCCTGACGGTCAGATGCCAAGCGACAAAACCATTGGCGGCGGGGACGACTCATTCAACACATTCTTCAGTGAGACTGGAGCCGGCAAGCACGTGCCCAGGGCAGTGTTTGTGGACCTGGAGCCCACTGTGGTGGATGAGGTGCGCACGGGAACCTACCGGCAGCTTTTTCACCCAGAGCAGCTGATCACTGGAAAGGAAGATGCAGCCAATAATTATGCCAGAGGCCACTACACCATCGGCAAAGAGATTGTCGACCTGGTCCTGGATCGAATCCGAAAGCTGGCCGATCTGTGCACGGGACTGCAGGGCTTCCTCATCTTCCACAGCTTTGGAGGAGGCACAGGGTCTGGGTTTGCATCGCTGCTGATGGAGCGGCTTTCAGTGGACTATGGCAAGAAGTCCAAGCTGGAGTTTGCCATCTACCCAGCCCCCCAGGTTTCTACAGCGGTCGTGGAGCCTTACAACTCCATCCTGACCACGCACACCACCCTAGAGCATTCCGACTGTGCTTTCATGGTGGATAACGAAGCCATCTACGACATCTGCCGGCGCAACCTGGATATTGAACGTCCCACATACACCAACCTCAATCGTCTGATTGGGCAGATTGTGTCGTCCATTACAGCCTCCCTGAGGTTTGATGGCGCCCTGAATGTGGACTTAACAGAATTCCAGACCAACCTGGTGCCATACCCTCGCATCCACTTCCCACTGGCAACCTACGCCCCGGTCATCTCAGCTGAGAAGGCATACCATGAGCAGCTGTCAGTGGCAGAGATCACCAATGCTTGCTTCGAGCCAGCCAATCAGATGGTCAAGTGTGACCCTCGCCACGGCAAATACATGGCCTGCTGCATGTTGTACCGGGGGGATGTGGTTCCCAAAGATGTCAACGCGGCTATTGCAACCATCAAGACAAAGCGCACCATCCAGTTTGTAGATTGGTGTCCGACTGGATTTAAGGTGGGTATTAACTACCAGCCTCCCACTGTGGTCCCTGGGGGAGACCTGGCCAAAGTGCAGCGGGCCGTGTGCATGCTGAGCAATACCACGGCCATCGCAGAGGCCTGGGCCCGCCTGGACCACAAATTTGACCTCATGTACGCCAAGCGAGCCTTTGTGCATTGGTACGTGGGAGAAGGCATGGAGGAAGGGGAGTTCTCCGAGGCCCGGGAGGACCTGGCAGCGCTGGAGAAGGACTATGAAGAGGTGGGCGTGGATTCCGTGGAAGCAGAGGCAGAAGAAGGGGAGGAGTAC	Pass
1074	P05480	SRC_MOUSE	10090	MGSNKSKPKDASQRRRSLEPSENVHGAGGAFPASQTPSKPASADGHRGPSAAFVPPAAEPKLFGGFNSSDTVTSPQRAGPLAGGVTTFVALYDYESRTETDLSFKKGERLQIVNNTEGDWWLAHSLSTGQTGYIPSNYVAPSDSIQAEEWYFGKITRRESERLLLNAENPRGTFLVRESETTKGAYCLSVSDFDNAKGLNVKHYKIRKLDSGGFYITSRTQFNSLQQLVAYYSKHADGLCHRLTTVCPTSKPQTQGLAKDAWEIPRESLRLEVKLGQGCFGEVWMGTWNGTTRVAIKTLKPGTMSPEAFLQEAQVMKKLRHEKLVQLYAVVSEEPIYIVTEYMNKGSLLDFLKGETGKYLRLPQLVDMSAQIASGMAYVERMNYVHRDLRAANILVGENLVCKVADFGLARLIEDNEYTARQGAKFPIKWTAPEAALYGRFTIKSDVWSFGILLTELTTKGRVPYPGMVNREVLDQVERGYRMPCPPECPESLHDLMCQCWRKEPEERPTFEYLQAFLEDYFTSTEPQYQPGENL	2	157299005	157311878	FALSE	CM000995.3	GRCm39	ENSMUSG00000027646	ENSMUST00000029175	ENSMUSP00000029175	ENSMUSE00001214236,ENSMUSE00000171451,ENSMUSE00000171449,ENSMUSE00000171446,ENSMUSE00000171443,ENSMUSE00000552758,ENSMUSE00000639472,ENSMUSE00000171441,ENSMUSE00000171442,ENSMUSE00000552752,ENSMUSE00000780441	1,83,116,149,184,234,286,346,372,423,467	83,116,149,184,234,286,346,371,423,467,535	157299005,157300454,157304630,157304899,157306549,157307793,157309351,157310403,157311045,157311310,157311673	157299251,157300553,157304728,157305002,157306698,157307948,157309530,157310479,157311198,157311441,157311878	tttctcttccttccttccttccttccttccttccttccttccttccttccttccttcctttctttctttttctttctttctttctttctttctttctttctttctttcttccttccttccttcctctcttcctctcttcctcccttcctcccttcctcccttcctcccttcctcccttcctccctccctccctccctctttctttctttctttctttctttctttctttctttctttctttctttctttcttgatttatatgtaagtaagtacactgtagctgtcctcagacatcaggaaaaggaatcaggtctcgttacagatggttgtgagccaccatgtgattgctggaatttgaactcaggacctctggaaaggcagtcagtgctcttaactgctgagccacctctccagccccagtccacctcttttcaccatgtgggtcctggggattgaactgaggtcagcagtgtctgtgacaggtgcctttacctgtgtagccatctgcctgacccaggaagtaactttgagctgacagctgaaggaaactgagttgggaggtgaagctgtcagggaatagtgtttgcaaaggtcctgtgaccaggaggcctggccatcccttcttcaagccaccgtactgtactgcaccttcccccagtgttagacgacttgtcaggcatggattcattcagcaatccttaaatgagcccctcctatgtgctggggacatagatatgactcaagtgtccctgcctaagaaagactgaaactgactttgggtccagcagtcaggactttggactggtatgtcttctctccatagctgtgtcctaaggtgccagcaattcatttgacaggtgtaatgagacgagtcctcccagggtggctagtccccttcttaggacctcagtttccctatccgataagtgggtggggtggcttgtctcctcccagaggctctcctctacctcggggatttctgtcgcccctagccaggaccATGGGCAGCAACAAGAGCAAGCCCAAGGACGCCAGCCAGCGGCGCCGCAGCCTGGAGCCCTCGGAAAACGTGCACGGGGCAGGGGGCGCCTTCCCGGCCTCACAGACACCGAGCAAGCCCGCCTCCGCCGACGGCCACCGCGGGCCCAGCGCCGCCTTCGTGCCGCCCGCGGCCGAGCCCAAGCTCTTCGGAGGCTTCAACTCCTCGGACACCGTCACCTCCCCGCAGAGGGCGGGGCCTCTGGCAGgtcagccctcccccttgctgtgtgtccctgagctgtggtgcaccctctctgggttctggggactcggttttcccgaggctgcgaatggggaaggattcgtaaactggaaagcggggctcctggcgctttcgggctcccaggttcagagtatataacgggttctgaaggagagggttgtaggggaggggaccctgaggccctcaggggatggaccgccacggactagctgccgcctccgcccagcctttgttcctggctctgctgtgcgatggcccgagtgcgcccctgcgccctctgctggcgctgtgtggtgcggcagccctgccgcccaggagctgagcggggtgactcacgctcctgcatgcatggctacacacccacacgtgcaaatcccacactctgacggagccatactcacggctgcacgcccatgcgtgcaaatcccacgctcagacagagccacacgcatggctgcacacctacacgtacaaatcccacccagactcaaccatgttatatgcccacattgggcatgaacccacactgagtggagacaccaacaattcctagagacacctgggccagagcacacacagatacaggtgtgcatacaacctcgccccctcagatgggcctgtctaccatcttgcatgcagaatgcagacacgggatgtaggggttcccagctccacatcccaccacaggaacttggttgtggtgagacctttggacgggcagcccacttcccgccatgcagccacacacccattcgatcatttgagaagcatttgtggagcctcgggcaaccgagggtgggatgcaggattccacggagcagctgtgggtgaggggagaatcaggggaagggtcctgaaacttggaccagaaacctcgagctgccaggcacacacacaggcagagtcccttaagtgtggggcttggggcatcttctgtgtgctgcccctgagtgcagagcaagggagcctgatctcggggggggggggggacagggacgggggggacggggacggggacgggacttctgcttgtgtcaatagactcattagataaggaacacctagtctgcagcccagcaggaaggcacagcgtacttagcttcctcccagggacaggctggtgagtgagaacggcgcctgacccagcccctgcagggttctgacacctctcatccttctctgcagGTGGGGTGACCACCTTTGTGGCCCTCTATGACTATGAGTCACGGACAGAGACTGACCTGTCCTTCAAGAAAGGGGAGCGGCTGCAGATTGTCAATAACACgtgagtggcctggcggggactgcactgggagcgtgggtctgtcttaccgagagctgccggcagagggcggtgcagagcctacagggctgcttctgctcttggtgggtggcggccctccctagaccccaaccagtatcctcccttgtcctgggccctgtcttcgcacctcagcctctccttctctctgcttctctctcgctggcccttaggaggaaggtggatgtcaggtgtgtaccgaggccaggtagagggggatgcttcgctgaggctgggggctgctctctgcatgtgcttcctccaccgcccctgtgtgtttccagctctctccccgtccctttagcttaccctgcatcccacctgtatgagccgaccctccatcttctccccacaccttcctgttagctctcttcctccctgttctgatttgtgattccacattgggtgccagctacatgcaggacccagtgtattctgtaggccagggagggaggcagtgtggtggggagtgggttacaccagaccaggtcaggggtggatagaagcaggccggggtccctgcaagatgtccccgggagagggggctgtctctatcagactgcccatccaaggaaggacagtgagccacagcaggtaagggcagcatccctgggaggggggcagctgctggttggaggtatgtgctgggctgtggaggcctctccctggagcaggtaaggcttggggactttgatttgagctgctctggagggtagagaggatccatcataaagtgccccaaaggtctggctaaagaggtaggctttccgtctccctgggcgtgtctcgctgctcatgcctcccgttcctcgtgcatgctactccgtttgcctgaaatacttctcctgtatccatctggtgaactcctattcagccctcaagatccagggaggggatgcccgttgtgtgaggcaaaagtgagcaggttccacgttctgcaccggtcactgtcattcatacccctccatctcgttatctctgatccccggggggtggggtggggacagcagcaatggtggaggggctggctctattttgtgaatgaggaaactgaggctcaaagtcaggaaggcccttgtccaaggtcatgtggctaccgatagcaagcccaggatgggacctgggcactttctcttcttttcctggactggcgccctggggaagagacctccctagtacctccccaccagtgtggccagctgctccttccctcctaaagggaagccctgagttcccattgtccccagctgctggtggcactggtggccaggaggaggagcagtgtgaccctggcgctgaaaggatggtgtcccagagccacacggctgatagaggcagaggtgagagaaggaatggccacagaccttggagtgtgtgccgctggtggagactgccctgtggggagtctctgcacaagtggcaggaggcaggaaaggcttggggacttggactctgtgtctttggggtcacagcagcctccacgcctttggggtgcagtttctttctcctctcttgtcgccttttaggacagtggggacctgtacagccaggcagccagagtcagtcacaagggagtctcctccactggaggtccccgggtggtggggtcacaggaatgaatggtggggccaggatctggctgttagacctgctgccggggcctctgatcaacccctgctctgcccagagaagttcaggtgtctgtctggtggagaatgccattgttctcagctcagcatgttccccacctcttcctagctgagaatctggggcccctcgcatgggagagtgccagactcctgaccaaaccagttcctggctaccggaggcaaggctgtcctcctagacccttggcataggaagtgggaattgatgccccatttctagggtaggtgcactgacgcgtaggtgctcattcctgctctggcccagtctgaagctatgacagactccacttactaaatattgcctcctttataaatgtgaacatgaaaacccagagagggcatgctgtttgtccaaggtcacacagttttcctccaggaactactcagcttaggtttttgaagtttggggaggtgggggggaacctgtcaggctgctcattctggctatagtttgaccacctcattctgtggtttctgatgtcaaactggggtcccattctggtacagactgtcttctgccccagtcctcctgtctcctggcttccagggatctcagctctgcgggttgggagagcttgctgcttttggctgtcgatgttagggaccccctgatttcagcctctctctgccattgattatgctgtgtggctttgggcaaatcatctcctcctctgtgcctcagtttccacaatctataaagaaaacactggtcttcttaccagagtggctgggtcttccacctctctcaaatgtagtttcctcagctggggtgggggtctcgccttctttcttgttggatgatcttgggggtcaaaccagagggaaatgtgtgtacaccaagcaagggtggagctttggggcaggggtgagcttgcaccttgcctgtgtgtgtgtccctcatggctccactcacatcttcttcactgctcatgtccacctagaagggacccctctggcccagcgttagccagggtctgatgctcacccggcctccagcccatctttcaagcctcccagctctgcttgctcctggcctcgacttccccatctgtgaagctgggcaaacatgtgcccagatctccagtgcattcaagttggggctgtgtgactcaagaccagggtgggaatgctgtgtgtcttctcagggtcaaagcagggacaaggtcaccagctgactaatttaactcccatcttgtgtacccctccaagctttgcatgaagagctgcagagccattgagcctcgtagtacccacagggaggcacctggcttggctatgtgaccttgcacagagccctttgcttctccagcctcagtcttcccatctgtacagggggtgtgggaagggctggaccctagctcccaggcctcgttctccgatcttccctcaaacctccaaccttttccctgtcccctttggttgctttggatgtgaggtctctggctgccccctggaccctatcaccagtgtccccagcactgcctggctctctcgctctctccctcggccccctgccacggcctctcaccacccccatctctgcctcttctctcctgtcgggctctcgcttgctcctccctcctctgtctctggacccctgctccagccagacctggttcacattcagatggctgcaaaggtacttctgcccctgcccctcctgcccaggcccagagcccgaacctgctgggatccctcctccttcctgccctcctccctcctccccctcttcctggggcagttagtgtaagagcactggggctcagccacctcatttccccatgacttgctgtgtgactttgggcatggcccagttctctctggcttcacttccccagacagggctaggctgcaggaggaagcctataggttttggttaaggactttaaggtgtgagctatggtttggaacaggggcacgtactgttgtttgaagggataggcctgaactattgccgggccagaagcgccagcccttgtctccatcgggcatccaggctctcagggcttggggagagtttgaaggtctaatgtggcatctatctcatgtaaactctgcttttcccatccctgccccagacagcgagcttcctcccttcctctctcctaaggcacctgcaggccactctgcgcttctggacacttcagtctggggtgcgtggggctcagttctgctgaggttttaggtggcatccctctgggtcagtatgtcattatggaggtggatgtcccaggccagttcctgctggcttgctgtgtacgcaggctggctcagcttcctctgctgcggagcctggccgtgtacctggggaggtcaaggttaccgaccccgatcccccgtgacctcattctttgctccctccctcctgctcagAGAGGGAGACTGGTGGCTGGCACACTCGCTGAGCACGGGACAGACCGGTTACATCCCCAGCAACTATGTGGCGCCCTCCGACTCCATCCAGGCTGAGGAgtgagtatgttgttcggctatggtccgctgccaccaccacttctagtaccgagtccctcgtgggcccgagtgggtagaaggctggccacactgaggtctcagtacccagggccagcactgtgggcagcgaaccctggccaacaggcacagccttgtccctcccactccagGTGGTACTTTGGCAAGATCACTAGACGGGAATCAGAGCGGCTGCTGCTCAACGCCGAGAACCCGAGAGGGACCTTCCTCGTGAGGGAGAGTGAGACCACAAAAGgtatgcctgagtgagcggtggctggcagagttcagctttgagggtattacttgagctgggtattggagagtgaataggagtttggtacatgagatggggaggggagagccttgcagtggaggaggtaacaggaattaaagttaaagtggcacttgaggaagactgaatgatccagaggtggacaggacacgcaagctaaggcttcctctggcctcagtttctcacatggagagtgggtacagtttaccaggagtgtgacacagctgtggatatgttttacagatgggaacaggagccgtatgcccctctgtttcccttttccctttcccaggggccttttctggccttacccttcccccacactgtctctgctgtttctgccctttctcttagtccatcaccatggcaaccaagccaggctgcttcctgtgggcctggggctcagcgggagatggaaaagtgcacatacacacacacacacacacacacacacacacacacacacccgtgtgctgtgcacagtacacagggatgatgggtgtgtggtgtgtgtgtggtgtggtgtgtgggtgggtgtgtgtgtgtggtgtggtgtgctcgctcactgttggggttgggcagtgttgctggagtgaaatgtggcgaggtcccggttcctggggcttgggggtatgggcaaatgtgagaatgtgggctctgggcataggtatgccgtcagcggagccttctgtgtgcacatgaagtgggcagtcagtctgtagaaaacatgacttcccaagggttgccttgagacaggttagggtgggtcccaggcctagttctccctgactcacttatgttaccagaagatcacatttacctaatgacgtccagtggggctccaggggcctcatcagtgagtggtggacagtccgtcagtccttccactcagaactgccagctacatggcaggccgctggaccctgcaccccgcctgcctctccccaggctatccaggctatccaggctatccaggctttagttaacaaaggtttctgttgaggacattcttagctgcaggttttctaggctccagagaggcagcgcaggggcaagggctgcaggccacactcaggatgtacctcctgccctggactaattactcacaggtccacacagccagccgctactcctgtctgctcagctggtgtccagtaggcagaacagggcaggcaggcacggggtgggtatacctggagagggccagcatttatggagtgcttgctgagtaccgtgtgactcttcacggttgtctcattgtgtagggaggaaacagggcaagcagcaacttgtcagggtcacacagttgtgagcaccttggggttcaggtgtcttaccagggctgtgaggcacaggggcatgtctgccattggggttttgtgcctacacggctgccctgctcctctcagcacactaggggctgaaagagagtgggactaagtcacttcctcaagcaaggaacacactagcagggtacctctggggtctcctccctgcctacccacagGTGCCTACTGCCTCTCTGTATCCGACTTCGACAATGCCAAGGGCCTAAATGTGAAACACTACAAGATCCGCAAGCTGGACAGCGGCGGTTTCTACATCACCTCCCGCACCCAGTTCAACAGCCTGCAGCAGCTCGTGGCTTACTACTCCAgtgagtgtccccggccggccgtgtggggactcgcccaggggagcagggtgtctgccgtgcctcctcacccctgggatgcctcttccctccctgcctctcctccatctcctcccttctccccttgctccctgcccagcccccctcttctccttccgctgcagctggccagtgaggagggggcctgccttgagcacgctagaagggaggggctagaggctggtgttgattgtttctgcagccctaagactggtctgaaccggttcctgggagagaaggagggggaggcttctttgatagagaatggcagagcgggctggagctgggctgcgggccgtgtgcagtgatggggttggtgtgggctcttctgtgcgtggctgtttcaggtgtagctacttgagctgcctccttggcctgggcctcagcctctctcagaggactagctgcccctctgtccgtctgctgatgctctggggatcatctggttcccagaccaaatcctccagggctgccacggaaccttatgatacagtcccaaggccccaagcccaggtggctaaaggttgctccatgccttcacctgcagttcctccaaccgcatctacagcttcccacctcccagcacctcttccaaccccacagccgatcttgggctctggcacaggcgatgtgctgtatggggtgcctcctagttatccctcagatccaggccagggacctcttcctctggaatgccttccagggctcccaaagaattcctaaagcctgcttgacttccccctcccaaatatcctctgtttcatctgtgtcctgagatcttgctaggcgactggagtcggggtgtggcctccctagggcagactctcacacctgtttcacactagttctgatactctcaaatctgacaggtaaccaatgagtgatttgagcaggtgacttttgtgccgcaggcccctggggaatagatgtctacaggagggtgtttgcctgaccccagagccaatgtgcacatgatacatagagccgtacacacagggcagggaagccagcttgctgtgggaccctgcctgagccccattccctgcctccatctccagAACATGCTGATGGCCTGTGTCACCGCCTCACTACCGTATGTCCCACATCCAAGCCTCAGACCCAGGGATTGGCCAAGGATGCGTGGGAGATCCCCCGGGAGTCCCTGCGGCTGGAGGTCAAGCTGGGCCAGGGTTGCTTCGGAGAGGTGTGGATGGgtaaggaacacacgcccctgtccccatcccagctcaaagaccctgagtccctctctttaattgtctctactgaacaactgggctgtttttcattttattgttgaacattaactgtacaaattgttacacttgttacaattgttttcctgtgacactttgaaccccgcatgtaacatacttggctcacttccagtccctcaccccactccctgccccccaccccacgctatgactcaccagggtcagcactgaggtgggctcctgactccttgtaacccatgctgctgaagatgaagactagggcatctgtgtaccagccgcacctggggactgggcaccacggtcctcaagggcctgagtgagtgtggtcaggtctcacgccaagcctcagcctcccgatgtgaagaaggggctgatgccaagcttcaaggggcatctgcatattagttcagcacagaaagagacagcgctgtgccgtgcggagggagtggtgggaagtcagtgttcggtttcctgtctaattgtgcagccatcgagaggctcctggagcatcgagctgccttagccaaacccaggctccctgctatggctgcttctacccgggtacccacgagtagagggggactatggggctgtagtggctgttgccgtttcaccatcttcctttcagagggcactggaggggccgggtcaggtaggcaagggaagtcttgggttgtgaggaggaaggtcagagggagaagccagcttttaaggtgagaccaaaaggagggtttgggtagagcctgagtgagccacggccttggtctttctcaacctcatctatgattcttggtgtgtggtgggaatctgagggcttcccacctttccctggagctctgcgcagaccagcaaccaccgggaatcagggcatccggcctgacccgacacagctagagagctgacccagtctaccctctgacctgtctctgtgacagggaggtctccctgcctaatgcagcacaggcactgagctgacctcttgcccccagtgaccccagacacagccctctccctcctctgacccgtgctgtggttgctggtgcctcgggtactgactacccacccatcaggctgctgttcggcttcctgtcctgtcctaagcagtcaacatcctagtagcagtcacattgtgagcaggctccagacacacagttcacagccctgggaggggtctccattccctgagcctatttaataagtgtgaatggagagtctcagcgtggtatctggccttgcccaaagcccatgccctgagttcagaggcagagattgagacaggcacttgtgtggactcgcctgggtggccccagtgcagcagaatgatagcctgtgctcatgttcccacgtctctccccgacagGGACCTGGAACGGCACCACGAGGGTTGCCATCAAAACTCTGAAGCCAGGCACCATGTCCCCAGAGGCCTTCCTGCAGGAGGCCCAAGTCATGAAGAAACTGAGGCACGAGAAACTGGTGCAGCTGTATGCTGTGGTGTCGGAAGAACCCATTTACATTGTGACAGAGTACATGAACAAGGgtaaggtctgagcccggggtgaccttttcaggtgcccacgcagggcgggccaagggcaacttactccttaccccagaccaccccaatgagtgtacgctacatcagggactgactgcctctctccttttgtaaataataacaaatctagtgggtttttttctaaaagacggcttcttttgtcctttcccactgtcacgatccctgttgttgctggtttggtggcacacacctgtaatctcagtgcccgggggttgaagcaggagatcgtgagtttgaggccaggctgggtacatagcaggactgtctctgtcttggtaagcagcagtgtggggctgaggttgtagctgggttggtagagtgctttcctagcttgcacaaggccctgggtttggtcttaggtttgatccccagtactgcaagaattaggcacacacctgcaatcccggcaccggggagatagaggtaggagggtcaggagttcaaggtcagcctatagagttgggttgcttgagaccctgtctcaaaacaaaaatatatgtacagcatccacattacctaccccagagttccctgctgtccttagtgctgtgactctccatccagcttcagcctcaggcagccactggctagccgggtttggtcctgataaacctgtttgtcttgggctttgcacatgatcttttgcatcttataaccccctgttgtgtctgcctgacctcctccctaccccacttactccaagggcccagtagcattccttgatctagctccctggagtcttggcctttgagcagccctggccagggtctggaagccacagtttcctgcacagggagacccaggcaaggctagagctggatctctctctccagGGAGTCTGCTGGACTTTCTCAAGGGGGAAACGGGCAAATATTTGCGGCTACCCCAGCTGGTGGACATGTCTGCTCAGgtgagtctcctcttccaccttcctacacctttggctctcgggctcagtgcgcccccttcaggatgcctgctttcattacaccagactctcacctggcaggcgcctggggtggtacgccacatctgggaatcagaggcacatacacataattaagaataaaaataaaatattaaaagtttaaaatttattacttccatttgctagatgaggaaaccgagggacagagaggggtcttgggacaacaggcaggacctggcacgcatctgtgtctatgggtcatctggggcctcttttgtatatactcgcctgcccgcctggctgtgtcttattgtgacctcccattgccctttgctgtcccctctccccctgagctttggtctaccttttcaagccagtgctgtttattataagctgaatgaagttccttgcttgaaaagacacgaggtgggcagggtgtttgggcatccttctatccttctatcaggaataaccagcccgagacaccggcttacagcactgggacgggtgtgggttagcccctgagccaggctctctgtctccacagATCGCTTCAGGCATGGCCTATGTGGAGCGGATGAACTATGTGCACCGGGACCTTCGAGCCGCCAATATCCTAGTAGGGGAGAACCTGGTGTGCAAAGTGGCCGACTTTGGGTTGGCCCGGCTCATAGAAGACAACGAATACACAGCCCGGCAAGgtgggggtgcctgggggttatccgatggtatccgtctgtcaggtggaagtgagagtcatgctcctgcggcagactggtagtgagtgataccctgtgctttcttgcttgtagGTGCCAAATTCCCCATCAAGTGGACCGCCCCTGAAGCTGCTCTGTACGGCAGGTTCACCATCAAGTCGGATGTGTGGTCCTTTGGGATTCTGCTGACCGAGCTCACCACTAAGGGAAGAGTGCCCTATCCTGgtgaggaggctatacctgtgtccctgaccttggccctgggggcaagtctcaccctcccccaaccaacacgccgcccctgggcttcctctttccaagctgatctctgatcacaggctgccttttgtcaggactcagcctcagaagcggggttctgtacaccatagggtcaaggctgtctaggctgtgtcagtctctctggagccatctcttcattgccctctctgttcatagGGATGGTGAACCGTGAGGTTCTGGACCAGGTGGAGCGGGGCTACCGGATGCCTTGTCCCCCCGAGTGCCCCGAGTCCCTGCATGACCTTATGTGCCAGTGCTGGCGGAAGGAGCCCGAGGAGCGGCCCACCTTCGAGTACCTGCAGGCCTTCCTGGAAGACTACTTTACGTCCACTGAGCCACAGTACCAGCCCGGGGAGAACCTAtagggactgtgtgcgcagaactgtcacctctaggcttccgggtgttgcctccgatgcacctgcctcccttcatcctctctctggggctgcgttgcctcggcaatgccccttttggagcatggaagggcttcagggatggggcagcctggaaggacaggtggaggctggtacagtgactgtcccatgcctgccatggccacaggctctctctgtgcattctctctggagttagcctgcttctcacaggacacttgtgacagcagagctgggggtggttttccagcctcgacccactgcgctcacctggcactgccccactttcttcaccctgggtctgtttcaagccggccagagagcctttccaaagaggaatgaggcccaggccttggctatacgtacttcctgcccctggccatccttgttggaggcttctgggtggaacactgggtctagaaccttcttccgtggctctcaggcagcccaaggcccaacaccagttgggataagtgtcagagtgagcaccccctcagcccgtcctccacaagggacccttgagatcactgacacatcacccccatttctctgctggaaaaaaccagaatccaggaggggttgtgacctgcccaagaccaagggcagtttagggttgaggtgggcttggcacctggtgctccttctgttcctcaggaactaacgagaactgtcctccaaggcagggggcagggtggggcctgagagtggcttcaagtcggcagggttctgctgcccctgatgctcatgggtctgtcccggggaaagaggcaagcaggaggctgagccaggagcgaggggtagaaagtggtggtgtggaacaggcttctgtttgtcacagtgtgggtgggctggggtggagggagctctcaggctgcagagacagtcaagtagaagaggaagagctaaggggtgtggagtcctgctcctccatttgtcctgatcatttcaacacctggcccttgctct	ATGGGCAGCAACAAGAGCAAGCCCAAGGACGCCAGCCAGCGGCGCCGCAGCCTGGAGCCCTCGGAAAACGTGCACGGGGCAGGGGGCGCCTTCCCGGCCTCACAGACACCGAGCAAGCCCGCCTCCGCCGACGGCCACCGCGGGCCCAGCGCCGCCTTCGTGCCGCCCGCGGCCGAGCCCAAGCTCTTCGGAGGCTTCAACTCCTCGGACACCGTCACCTCCCCGCAGAGGGCGGGGCCTCTGGCAGGTGGGGTGACCACCTTTGTGGCCCTCTATGACTATGAGTCACGGACAGAGACTGACCTGTCCTTCAAGAAAGGGGAGCGGCTGCAGATTGTCAATAACACAGAGGGAGACTGGTGGCTGGCACACTCGCTGAGCACGGGACAGACCGGTTACATCCCCAGCAACTATGTGGCGCCCTCCGACTCCATCCAGGCTGAGGAGTGGTACTTTGGCAAGATCACTAGACGGGAATCAGAGCGGCTGCTGCTCAACGCCGAGAACCCGAGAGGGACCTTCCTCGTGAGGGAGAGTGAGACCACAAAAGGTGCCTACTGCCTCTCTGTATCCGACTTCGACAATGCCAAGGGCCTAAATGTGAAACACTACAAGATCCGCAAGCTGGACAGCGGCGGTTTCTACATCACCTCCCGCACCCAGTTCAACAGCCTGCAGCAGCTCGTGGCTTACTACTCCAAACATGCTGATGGCCTGTGTCACCGCCTCACTACCGTATGTCCCACATCCAAGCCTCAGACCCAGGGATTGGCCAAGGATGCGTGGGAGATCCCCCGGGAGTCCCTGCGGCTGGAGGTCAAGCTGGGCCAGGGTTGCTTCGGAGAGGTGTGGATGGGGACCTGGAACGGCACCACGAGGGTTGCCATCAAAACTCTGAAGCCAGGCACCATGTCCCCAGAGGCCTTCCTGCAGGAGGCCCAAGTCATGAAGAAACTGAGGCACGAGAAACTGGTGCAGCTGTATGCTGTGGTGTCGGAAGAACCCATTTACATTGTGACAGAGTACATGAACAAGGGGAGTCTGCTGGACTTTCTCAAGGGGGAAACGGGCAAATATTTGCGGCTACCCCAGCTGGTGGACATGTCTGCTCAGATCGCTTCAGGCATGGCCTATGTGGAGCGGATGAACTATGTGCACCGGGACCTTCGAGCCGCCAATATCCTAGTAGGGGAGAACCTGGTGTGCAAAGTGGCCGACTTTGGGTTGGCCCGGCTCATAGAAGACAACGAATACACAGCCCGGCAAGGTGCCAAATTCCCCATCAAGTGGACCGCCCCTGAAGCTGCTCTGTACGGCAGGTTCACCATCAAGTCGGATGTGTGGTCCTTTGGGATTCTGCTGACCGAGCTCACCACTAAGGGAAGAGTGCCCTATCCTGGGATGGTGAACCGTGAGGTTCTGGACCAGGTGGAGCGGGGCTACCGGATGCCTTGTCCCCCCGAGTGCCCCGAGTCCCTGCATGACCTTATGTGCCAGTGCTGGCGGAAGGAGCCCGAGGAGCGGCCCACCTTCGAGTACCTGCAGGCCTTCCTGGAAGACTACTTTACGTCCACTGAGCCACAGTACCAGCCCGGGGAGAACCTA	Pass
1075	P05532	KIT_MOUSE	10090	MRGARGAWDLLCVLLVLLRGQTATSQPSASPGEPSPPSIHPAQSELIVEAGDTLSLTCIDPDFVRWTFKTYFNEMVENKKNEWIQEKAEATRTGTYTCSNSNGLTSSIYVFVRDPAKLFLVGLPLFGKEDSDALVRCPLTDPQVSNYSLIECDGKSLPTDLTFVPNPKAGITIKNVKRAYHRLCVRCAAQRDGTWLHSDKFTLKVRAAIKAIPVVSVPETSHLLKKGDTFTVVCTIKDVSTSVNSMWLKMNPQPQHIAQVKHNSWHRGDFNYERQETLTISSARVDDSGVFMCYANNTFGSANVTTTLKVVEKGFINISPVKNTTVFVTDGENVDLVVEYEAYPKPEHQQWIYMNRTSANKGKDYVKSDNKSNIRYVNQLRLTRLKGTEGGTYTFLVSNSDASASVTFNVYVNTKPEILTYDRLINGMLQCVAEGFPEPTIDWYFCTGAEQRCTTPVSPVDVQVQNVSVSPFGKLVVQSSIDSSVFRHNGTVECKASNDVGKSSAFFNFAFKGNNKEQIQAHTLFTPLLIGFVVAAGAMGIIVMVLTYKYLQKPMYEVQWKVVEEINGNNYVYIDPTQLPYDHKWEFPRNRLSFGKTLGAGAFGKVVEATAYGLIKSDAAMTVAVKMLKPSAHLTEREALMSELKVLSYLGNHMNIVNLLGACTVGGPTLVITEYCCYGDLLNFLRRKRDSFIFSKQEEQAEAALYKNLLHSTEPSCDSSNEYMDMKPGVSYVVPTKTDKRRSARIDSYIERDVTPAIMEDDELALDLDDLLSFSYQVAKGMAFLASKNCIHRDLAARNILLTHGRITKICDFGLARDIRNDSNYVVKGNARLPVKWMAPESIFSCVYTFESDVWSYGIFLWELFSLGSSPYPGMPVDSKFYKMIKEGFRMVSPEHAPAEMYDVMKTCWDADPLKRPTFKQVVQLIEKQISDSTKHIYSNLANCNPNPENPVVVDHSVRVNSVGSSASSTQPLLVHEDA	5	75735712	75815202	FALSE	CM000998.3	GRCm39	ENSMUSG00000005672	ENSMUST00000005815	ENSMUSP00000005815	ENSMUSE00000496294,ENSMUSE00000226667,ENSMUSE00000187198,ENSMUSE00000187207,ENSMUSE00001298135,ENSMUSE00000187196,ENSMUSE00000187203,ENSMUSE00000187202,ENSMUSE00000226626,ENSMUSE00000226618,ENSMUSE00000187204,ENSMUSE00000187194,ENSMUSE00001303899,ENSMUSE00000226599,ENSMUSE00001263608,ENSMUSE00001279655,ENSMUSE00001246287,ENSMUSE00001300782,ENSMUSE00001220509,ENSMUSE00000187206,ENSMUSE00000396168	1,23,114,208,254,312,375,414,452,517,553,595,630,667,717,747,790,831,868,901,937	23,114,208,253,312,375,414,452,517,552,595,630,667,717,747,789,830,868,901,936,979	75735712,75767686,75769930,75771467,75775979,75781507,75783649,75797954,75799625,75801153,75801359,75801770,75801987,75806496,75808408,75809047,75810207,75813210,75813417,75813880,75815074	75735778,75767958,75770211,75771603,75776153,75781696,75783764,75798068,75799818,75801259,75801485,75801874,75802097,75806646,75808496,75809174,75810329,75813321,75813516,75813985,75815202	aagtaaaacactcatacacattaaaaaaaaactttaaaaggaaattattttgcttttatcttgctcctaaggcagaccacagtcggatcgagttggggaaagggggactcagaggggatggggcggggggggggtgttgagggtgagattaaaaaaataattaacacaagagaaaaggcacccaaatgcaaataggttttaaaaaccgagtttcaaagctaactccttcacaggatgcctctgtagtccactggcccagtttccacaagtctcagcaggagcttggctgggtggaggtccacgctggccaatagaaatcagctgtattcttacaggtttcgcagcaggtggagaaactgagcatgaaaaattacttaaacgtgggctcggtcttttactgaggtcaggggtgccacgatccgtcctcctctaccaacaggaacagaaataaatgttggggacccagtttcctaatcccttcgcccggcaatcccgactagtaacacctccaccataagccgaatatattctccccgctccggagcttgctggagggaccggtggttgtcctttattgtctagggagcacctgccaggtggctggcccgtacctaatgcgctcgtggcgctgggcttcacaaagcgcgggcagcacctgcgtggccagccagccgcctggactgaaggaccaccgatggagggagagtgctaggaggaagaggatccagggtggagggcctgtgggggctcctggtcttagagggcacagcgcccccgggatcagcttattgcagcccgagagccccgggcactaggcagcgggagggagtgcgacccgggcgggagaagggaggggcgtggccacgagctgggaggagggctggaggaggggctgtcgcgcgccgctagtggctctgggggctcggctttgccgcgctcggtgcacttgggcgagagctgtagcagagagaggagctcagagtctagcgcagccaccgcgATGAGAGGCGCTCGCGGCGCCTGGGATCTGCTCTGCGTCCTGTTGGTCCTGCTCCGTGGCCAGACAGgtgggaaagagcggcagacaagaggactgcaccctctgtgggcgcagcccgggtccgggaggggtgccacctgggtgcgtccggagtggtagctgttggcttttcccatgcctaccacctcgaaggtggtaggcggccgcgggactctggtggcccgcctcgctcacctgagctgagagacctcagcccgggtggtggagacccggggccgagggtcttctgggaacccaggcagcgagctgcaggctgcgggcgagtttggtgatgcttttgtgccgactgcgcgcgggtggcaggggcgggcggcctcgggcttcgcaccgagagcgtcctctctccgagcgaggtgcggccacggcttcctttttgttaaaagttgcgcgtgggtgaccgacgcctgggacaaccagcccacgggtcccggacacacgccgggcaaagttggagagccttttcttgcggccgctgcttccccacctcgggcgctctttgtgcacagtgctggggacgcaactgcagccgctctcatcgtgcgcggcgccacccgaggagacgaatctcgggcttgcttgcccccacccaactccgttttttgcacggggagcacgcggcgtgaggctctggggcgggaccccacgagcctgtaggtggcggctatggggacaacttgagccgggcgtgtggcgagcagccgctaggttgcagactttttccttttgtaaatctcgtgctaggggctcgcccctctctgcagccgcacggtgttcgttgctgccacgcgccagggagctgctgtagcctacgttggtcgccagcttctgggaatcagggactgcgtgcggggacgcagctgttcttgccacctcgtgcgcgctggaccaggaccgagtcagttctccccagctttggaaacctctggtttcagtgtatgcgacttgtaatcgcaggtggccgttttttttttttttttttttttttggaggggaatcccgagatccagaaaccctctcccacgtgatagccatactcagggctgcctggggaggctagggggtgggggagaaggggtaagctttctgcaaatagcatttgtttcttcaagctgttgggaaaatcttgttaccttttgcagggtaacttgggtctcaagatcttaaggttccggagctcctcagccctgcccctttttttgccaggtgtcgctggtgcactgcccgtgcaggttgcctgcttagtcctgaagccctgctccctcctaggtcattttcaaaacaaaaaccagaaacccttttaggttaccttgatgctataggctagagacaatctgcacgctgcaataaggcgtcagatggccagcatctctgtgacctgttttgagcccaccgctgactgcgttttccagatctcactccctagatgcttttgaaaggctgggagagggctttttttttgtgggggaagtcttgcatctggacctctgcgcgcacagaagaggggtcaccaagggtcacaaatgagtgttcagattcctaggcatatttgaccacttagctgaaaatgaccccagtgatcttttacgttttccaccttgttctgctttagagcaaggtggaacgccacaaagatcacagttcccttttgaaaacagaaacgagtcaatggtttgcattttccccctgattagtctgctctggccaataactttttggcagagggaatttgaaggtctgattcctggcacagggtgtgttgtaattcctttctctgtctctcccgtttcaggcctccttttcagccattctgcctccttggttttgtgcccttgggcggtcatttaaattgggagtgggtgtgtgttgggggggactttggtttccacggaaggtacttgaagacatttgcatcacgaaggatctgaggagttcacaatttcagaaagcagctttcttgtctaagggccttttggggtgtgtgtgtgtgtgtgtgtgtgtgtgtgtgtgtgttacggttttgctccaggctttgcaggaagcagttttgtgtttttgtttatgctgtaacctttggagggctaaccagtgcctgctctgcagtaacccctccttccggggcattcacagtgggtttacagctcaacaggatggtcctagaacagtgaatcagacctcctccccctccccacaccccctgttcctgcaggtgcaagtccctagtcattcatggtcattcacgcacctggcattctggcttacgatcctgctggagataatctgatagttccttgaagagatcctcaataattccacgtctcccccattctgggctctccccatccatccacacattcgtatgacgttataaatcatgtatgccatgcttttgcaacactcttcctactgtgctttaaatatcatatcatggatgtgttttgtgcatacttggggcttcacaatcagtaaatgtctgcaaggctccccatactgagggctttgcctgccatttctgtactcaggggcccaggaggttagaccactacagtgtctattcctattccaccattgttttccaattggagaataagtcacttgcccaaaacagccagtgaaggaaccggagctcagctccgtgtgcccaactgtgcatccattatacaactcaccagaatctgatgtaaagtaagacaaaagtatttaatgagtggttactataagtccatcctgttagaggttctgggggcccaggactgctgctttggctaagaggacttcaggtgacctgtcttagcacattttggtcttttcaatttgagtgggttaatttgctatgaggatccactactgtatagtttgggtaggggtgtttaagactatcatgaaggttttggtggggaaaagggaagataagttatctctaaaatgaagttgaaaaccattcccagcccccctcaaatagcaaggactacagcattatatatgtgtccctgataactggctggtgatctcagtggctgtttaccgtgtgaccaagtacggtgaaatacagtgaccactcaccgcagtcccagaggagactctcatcaggagtgttttgtgggcttccctgtcgctcactgaagttgcagatgttgttttggtcatgggtttttgccactgttgttgacagtccttagaagttactcttaggagtcttgagtcatttcctccaggatcctccagccgattaaagaaagggcgcgaggaaatgagccaaaccagccatgctgctgtccagagcaattcttagctggatctaggtggcaagagcacagtctcctttctccagaatgaattaggttcaagagttggcaggctggggtgtggaaagtgctgtagtcatgtgtggtaacttttccaaaagtgggattaaaagacatttatcgggatccaagtatgcaaaatttcatatgcagcttcaacagcaccagtcggtattttcacggggcaagcagagcttggaaggaagttgccagtgggagggagacattggaatggagggctaattaatccagcaaggctcttgttgaaaaaaaaaaaaaaaacgtaggagagagagagagagacctgggagcaagactggccccctggctcagattgctggctgtttggggggatggatgtgtgagccatcatccgacttcagtctctgagaaagaaagttgtttgaagtcagtagccagctcgtgggcatgcttgttcgactgactggatgcttctagaaaacacgggagacggtgcctactgagtgttccgacctgatcatttctccacctatcccatgcttccggttccctcttggctgtggcacgtgctcccgtgtacaacttgacggctaggcttccagccggtctacagaatgtaactaagtttgattactatttagggcaggtggcatcggagttaagagcttggtttctggaattaacatctgtgagttctaatcccagaatcccacttactgactatgtgatcagggaccagatgtttaaccctcctgagggtcgctttccacatctgtataagggggaagggggtcagggtgcagaagctggggggtgattgctggaggttctgtgtgaggtgcgcttagtgcgggagcccctcagaggaagtgggtggtctccagcgcacttggattttatcaccctctttcagcttagtctcttagagaaaaaaaccacaagtggtctaaaagaagattacacagcttgtactttttggcttttttgtttttggtattaagatgaaatttatgcctcgatgactaggtttttaaaaaaaaatctgctgatgcgtgctgccttccctacctctgtagttagcatccccttatttgacttcccaccaaagggcagagtttgggataaaagtttggggatcaagaatccaggcaaacccctcctctggtcccaggggccttttattagacataagtggcttcgcagacacagaattggaggggttttcctggactacttccccaggagtacaggaccctcacgaacttgcccttggctgggttctgacccacagcaggctggaaaccactgccttaacggctctgccactctctggaccaagctttaagcacaggcaaggctagcaaacactgtatatcagtttaacgaagtttatcaatcccctgctggggcctcacagggacagcagataggagggtgggagggacactgggggggtgcatatgcacgggggtgagggatggtagcatttttaaagagaggagcctcaagtctagttgggcggtattagcagagactaggggacagtagacacccgcacaggaggtcttactttgagataagacagcacgcacctcacagaaggggagcgaacatctgccgctgtgatagttggaagagttaagggagactgcgtgagatgtgcagatcttgaggaacatctagtctttggtctggtcagatggctgaaggttaaggaaatggaggataagaaggtagaaatgtggccccagattagattagcctcaaggaatggggagggagggcgtttacttagggttgagcttggtccagattgtgaagaaggccttgaaggccaggccaaggtggacttgactgggaacaaggtcaccagttggagccacctgctttgccttctgtccaattaagcgcagtgtggagcaaagccatgacctgctccaaaacgtgggctatctttatgataggaggtcaagatgaaggcagagggttttgttgctgttgttgttagttcgttttttgatttttaactaaaatgtgtttatcctaaaatcggcccctttaactttttggaatgcacagttcagggtagttagtacactcacattgttatgaaactagcattatcacttcatcttgcaaaactgaaatgttgtgcctattagagaactcctcacccaccccctggctggactgttctgtgtgtctggtctaagtagaccccacaatggttgccttcttctggttggcttattttagtaccgtagcgttttcgggggtcttctgtgggtgtaaggccagaatgtcatgtttatttgtagtttttgagacaggttttgccatgttgaccaaaccaacttaactcctaatagtcctgcctgtctctctagtgccaggaggacatgcatgtgccaccagacctggccagggttccctcctttcaaggctgaatagttttccttctgttgtatgtcggttgtttctctgtccacagctggtgggcacttgggctagctctaacttctggagactgtgattgatctttcaaggggatgctttggagggctattatagaacgggtgtctcacctcagaatgtgaggcgcgtgctcgtgggaaagagcacagaaggacaactcatttgtactcttagtggtaccggacaaaggatgggaagccctgtccgttagctgtactctggaaatgagagagaaagcccgagagacccaagggcatgcagtttgcacgacctgccatgcacctagaagggaaggagaactggggttcagctggtgtaggtccctgggagtagtggtggatggtggcgggtaggggtcacagggcaggctgagagtgagacgaggctctttgagggaaagagcaaggtactactgggccccactgggcttgggttacatttaactcagactcaatttcacagacacaaagcttgctgtcaatgaaattcttttttgggtcaggtccatgtaagaaataaatgaaaccccaaagtcccaagctctgactcaacgctattatgagaggatttgggggattatagagaactcttgtgttaagtgtgtcccggtcgtatgagagaaagagagatgtcacgaaaggaactgtccagtggaggcaggaataaaacgggtgttttgggcgtagacactgacacagagctgatgagcagtttgggaaagcaagtcctttgaaggcaatgtaaagaaattggatttattagtcctggcgatgataaggggaggaaggttggtttagtggccgttagtcttcaagtatttatagtctctgacaagaatggtactagttgccagtggcttcattgcttcagaagaaaactgggattttttttttttgaaaaaaaatttttttaattgtgggctgaaaaagactaccatggttggttaatctctgcaggagataggaggaaagccagatgtcattttgatatggtcctatcccgcctaattcagtttggcttgatgtcccttttatggtctgcaatccttgtaatgtagtttggaaatgggaaaatagctggctatgtttgtttcctcccttggttggctgtgtggtgtttctcagatgtagtgtgaagactcataggtctttggctccatggaaaacagccagtgaggaagccacagcctaaaaataggttattgatctgttgggggtcggtcatctaaccacggagcaaaccgtgcctcgaagtgagtggagtgccaagataagggaacggaggaagtctgaggtctagagagatccatcctcacctatgggtggaggtgtgctgttggggtctcccttgtggtggaatcaccctgcactgtggtcaggcagaaaaacgctcagctggatgcaggatgcttggcagggatgtaggacctgaatgcaggatgctcagccgtgatgtaggattcaggatgcagaaccacccttcttttctgtttttttgttttgttttgttttgttttggttttggttttggtttttggtttttcgagacagggtttctctgtgtagccctggctgtcctggaactcactttgtagaccaggctggcctcgaactcagaaatccacctgcctctgccttccaagtgctgggattaaaggcgtgcgctaccaccacccggctctccttttctgttgatggcttggggtgccttgctccttctgtggcttgcccatgactcttcgtcccatcctcccttccctttgggcattccacagtcatgattcaaagtcacagagtagatcaaccagggatctggagtaaggtgggagagaccccagtcctgcttgttcactagcttctggtcaataacattgtgtaagaatgaatgatgatatgtgtaaggtgggggggtctaaggggcatcagggatgggcagacccactggaatgccaggtgtcggcacatttagttgacagtctggtcatatgccttacagctgggttagaaggcaaggcttcactccttgagtagaacggtgggttcagaggcattctggggacctgaaataaatcttgaagagggggcctgccattcagtcagtgtctgaacagcaaaagtgttgagtgagccaagaggctcccgtagaaagacactctggaagatgagggtgcaaggtgatagggctaagctttagggtacctggatttttcagactccttcagagatggaagcgcttcccacaatgccatatgcgatgctttttttttttttttttttttttggtaaatgaaatctggtcgagtaattgcctattcagagaaataacttttaaaaaatggaaaagtatgcatcgtgcttgtgcgtgtggttatgtctgtgtatgtatcatgcaaatccagttcgggtttgaactgagttgtttttgagtccgtggctaattacacggctcctcgttgctactcccagccatgattacagatatctgaacacctgacagtggcaaagagctgacttcccatccttcgattattgacaaaactctagtgagatgagaaatagggtatgcaacaggttttaaaagaagcctttttaaaattttgaattcttttgaacttgcaaaccaaaggatgggcaagaccttttgtaaggtctttgctggggctggcatgcaccaggtcttacctgattccatggccactcctgtcttaggctcttaggtatactgcgggggcctctctctaaaacagtattggggagaatggtaggtcataggcagtccatatatccaggaatgagcgcatttctgggtgtatggactgtactttgtttggagtttactggcagagatgggcagaatactgtcacctaggagaagatgtaggtccttgacccttacctgggaataatacctcacccttgacctagagggtcactaggaaatgaaacagaggggatcctcttgtctctaccttcgcctgtgtcttcagtctgcgaggcagaacatccagcttgcctcagatgacttgaggtgtttcaaaggcttaggagggggcactcccaaacgttctgacactacctgtaatttgtatataatagtctacccttaagtggagagattgctctgtgcctgagaacaaatgacagggtggccacagtggacttccgcagcagtgactgtgtctctattgggtggaagaattcaaagaatggaatcccagtgcagatttggggagagaggatgtactgtggatattagaagtgttcaggctagtggctgtcatcctacaaggctagtgtatgcttaaaagggagaatagaattatattttaaaagccaagactcttctctgagaaactagacaggtattttaaaggtaattgttaggtggtagaattattctaaatgtgtttccacttccatcctaattgtcatggtgtggatatcctccattgttgttggaaagatttttttttttatttaataagtgggtgatatttgatcgactgataaataccatgtggactggtttttgttttttgtttttgtttttaatctacaaattctcactaagtagctcaggctagcctggtacacattatgctgcccgggtgggcctcagtcccctgatctttctgttcctcgtccccagtgctgacactgtaagcccatgccgcacaaccagctttggttttcttaatatgaaggcattagagtagctagtagcaaatttgtccttgaatggttttgtatttattttcatataatatgtatgcttaatgcagggaaatagtagggatgttctgggctgtaccagaaccagaaagcatcactttgatagaagaggacccaccgccccagtttttaaaataagcttagcatatgtagaaggggttgtgagtttcttcttcagatctgaatgtgttgcctaatttacatttccagcatttttcaagggacattaacttaaaattatcatccagtttagaaccgctgtctccataaggggctgggagagcgagtgccagcgggcagggagcatctcctgacacaggaagtgacaagggacagcagcagtgtcagatgctggccagcacagcgccttctgtggtgctgctcttgaacagagccggtatgagtagctattaaacttgggtggggggatagcagtgaataacccagacctggggcttatgttctagtgaattctttcttctcaagagcccagaaaaaatccgggcatggtggcgcacgcctttaatcccagcactttggaggcaggcggatttctgagttcgaggccagcctggtctacaaagtgagttctaggacagccagggctatacaggaaaaccctgtctcgaacccccccccccccccccccgcaaaagagcccagaaaagcagggagggaaagagagtaaagaaagaaatgtgaaggctcgtcttacaaaaatctgctgaatttagacttaatgaccagtggtgtctgtggttagtgaagggacaagcagaggaaggcctgagagggcaaactaagagggcagggacaggagctggacttgcaaggatggagtggaggtcagtgggaattttggggtgatttggggccactgccttcccaggaaggactgaaccaggacaaatcagattgtcatttgagtctttgattgtcatataggccagggaccaagtcagaattgaaacactggggcattccccaccttcaggattttggggcatctttagagtgcgccagggagtcttgtcagtctgaagatttggaaccctttgttctagaacataccagaatgttcttcttccatagctgagggggatgtttcagatgttcttttttttttttaatctttatttaatgtatatgaattttatatctgcatgcatacctacatgccagaatcccattacagatggttgtgagccaccatgtggttgccaggaattgaactcaggacctctggaagaacaaccagtgcccttaaccgctgagccgactctccatcctgcttcagacattccttggatctataggagggtggggagaggggctcattctataccaaaattaaaacatcctttcattttttttttttttatgaagaagctgggcatgaccatattaaagcctacaagactgtacttagacaaagtgcagcttaagtcccaagcctgttaccatatctggtcaggatgaactaccagcatggagatgtcacagaatgggacatagtgaggtttatttatttattttttgcatctcagcctttagaatggcctttcggatacccagaacgcgttaagctctgagctcttcagttttaaaactgggatttactgaactgaggattgagacttggggaatcaggactagaagtttgatccgtctgtccttggatggtggacatctggtccttgaggaggatcatggtcccctcttggctggaactgggaaggacatccctaagttggttgactggcctagttgaaggttgtagggaggaagcctgaggtggttgccctgtggcttcaagcactgttgatgaattcactggcattggatatggatcgcacatgcggggttttactggcctacagaatcatttgtgtgaggtccttgctccgtttgatagcttgttctgattcagggtagtcttcattgttgggacctactggttgggttgagacttgcagggcctgtgtttaactagacctctgttcttggctttctatagctgtgatatgcaccatgaccaaagcaacttggggaggaaagggtttatttatctcactctacaggttaacagtctatcatctagggaagtcaaggcaggaacctggagacaggacctaaggcagaactgtggaggggagctgctacctggctttctcccgcctggcttgcctggcctgctttcttacacagctaaatggcaccactcatagtggccgggggccctcctacagcaatcagtaagtagaaaaaaagcattacagacatagccgcaggctagttggatcaagacaattcctctgtctaggtttcctctccccaggtcccctaggttgggtcaagttgataataaacacttgtcagtataaccgtatttaattaaattaactatcacttgactgagaaagagtaaacccattttgaaaaacatcaggtagcctctgatctctattgttccctgacccgtttggaaactttttggcagccatttttatttcaacatggaggaacgttgtctttgttttatgtagcccaggctggcttcaaactcagtatgtagctgaggatacttcaaactcctggtcttcctgccctcccctctcaaaagccgatactacaggtgtgtgtcaccacatttggccagcgtggtttttttcacagtggcatttcaaggacaacatagtttgagctctcagatccacgaggccagtcgtggagcctcgccccttcccagttcaccatctcattcctatgaagcttgatttccatctagaaatattttcagtatgtagctctaaaataccaatttcctttcgtaaacagtcacggtgtcacatctgatcactgcactgacaccccaacctcccaccccacccgagccttccaacccatgggggagggacactctattcaagcaggaaaacaaatcacacggctctaccctgctgtggaatattcagtactcacctttcccctggtgaacataagtactataaaaatgtagacaagttttacacatgtttggctgacgctgagagcaagcctcggtttggaggtctccccgacgttgcttcttggtgggcttcattctgccttcgctcctgtggaagaggctgcgtgtttgctgattgcattcctctaacaattagcgtgcttcagtgtctgcatttcctgtaagctgtcgattgagtggtggatcgtgatcaccttttgtttttaaaggtagacattgtgttctctctagtggacctttgagtatttgcggtgacaatgatgttcttctaataggtgcctttagacctttagaagcactcctgtctgcctcttcccagagctgttttctattggttccctaccatgagtgacatttaaatcggccactagtgtgctctctgttccttttgtgccaggagctgggggtttgaaggaagaagtatccacccccccacctccccacccccccagctaattatctgtttgcagaacttgctctctcaggtttccaagacagggactcacctattctccactatcactttcttttagtgccaaaagtcagcctgcatccagtgttgggggcgatgactggtcttgcgcctctttctgaagggatgctctgggaggcatctcaatgatgtactcacagcagcttgtctgtagtctttgctggaaaggtcacatgtctcatagaaagcctcagccatcctgtccttgctcaggtatctttgtatctttatttttttcctgtattgtctttttgccatcaagtgctgtcaaagtcagatacactaatatggtttttctctgcctctgatttggccacacatttacctagatacccacaggaatgctttctttactcttcccaggacagtcacttttgagagttcatcttttcagagaagagaccacagccttgacataaaatcccaagcatggctttcattttccctcactaaagagttgttgaagatcagaagtttttattattctccaatggcttcagagccaacagcagcatatgttggactttctttgtcttctagacctaccatgttcttggaaatccttttagttccattatcatttatctagagtcacatttttcctcacactctgatcttctggcctcagcctcgcaaattctgggattacagcaagggccattgcactctgagatacattcttgtatttgttcttgtgctctgtactttggtggtttgggttggttttgcttcctgagacagggtcttaccaagtatccctacctggcctggaactcactatgcagaccagaactcacagagatccagctgcctgtacctgctgagtgctaggtttaaagccgtgatccactatgccagtctttgattttttttttttgaagtaggtttcatgtatgccagcctggcttcgaacccacgatgtaattgtgggtggctttcaactctttattttccttcctggatactggaagttcaagggtgtgccaccagctgaaagactttactttctacattagagatgtcccccagctttctcatttttcttaacaactctttggaatgcagtagcagatcttttggggagggcaggtcaatactgtctcgtaagtatggcagaccggagctctctgctcttgttttaactaagcgataatcttactctttcggcctctcctcagtccctctctccagaccttccttctccttgcccctcttctgtccttgaatcccatccccagctctgtctatctccctttgtggggcttcatctggggttgtgacttcttagggatcaacctctctcattccagaatactccagcacactgaatacacatgcgtcaccatctcctctgcacttccggtctgtgtggttctcctcagaataaactgtgtgacaagctgccatgtttgctgctggtagtttgtcctgaccctcttggaggcacacagtagatcacacagggctgtgttgtcatattttgggctcccagcactcaatcacattgggttgtgatgtcagaccctgggcgccccacacatagaggcactcagtgctgtgatgtcatactctgggctctctgctcattggttcacacagtctgtgtgatgtcatactctgggctctcggctcattggcttacacgggctgtgatgtcatactctgggcggcgcccacatgcacgctgaatcatatgcagatcaatgagtcatctgaagtatcgaattctgcctgtttgctcagttttgagactgaggttcatcagttacattgccggtaactcctgaagccagaacagcccccaaactctttaaagttaccttttggttttgttaatttatggctttgccaagcttggaccaaagtgaaatatgaaatgactggctgacgcctttgaaaacacaatcttccttaaaaatataatttaaaaacgtttgtcgccggggacaagagttgtgtttgtaaacgatctgaaaacagatcagtgtgaaagcaaatacttcctgcccctctgacatcagctgtctgcgctattgtttacaacagagcattatggtggaagtcagtcaggagagcaggaagctcgttagggagttgtctttgaggaacacttggtaagaaccagtgttctttgccattggctgtctggtaaaggattcttgagttctgaaggagacagtctttttttttttttttttttttttagttttgaaagtgttaacaccgcgtctacatggttaataccatataataaaggtatcactgctgcctaattgggtacatttccactccctcctgccccccgtggaaaagtttgcatatttctaattataatcatttgaaaaaaaatgttaccaggggttgacatattcatttaaatttccagaaatctcaaattttcttcgtccgatttgagtctcttccacttggtcttgatttcaaatatgctaacaggttcctagccaggcgtggaggtgagcaccttacatgcctttaaccccagcacctgggaggtagagacagggggatccctgagctagaggccaacctggtctacataggaatgccaggaccacataggctctgtcccaaacaaacaaacaaacaaacaagcttacaattctagaatgggcttcctttccctgtcgtcagggatggtcatattctaaagctatgagaaagaactagagttttctcagtggacatactggatgggttgttgttgtttattgttgtatttctcagttctagaaaacagttcagtttcaggcatttttctcttgttccttacaggcactcagatcagtttccacaagggagaattccttgaaaagggatgcaggcttaatgtgtggttctgagtaaatatcaccccagaaaaattaagagaaaagtgaacactcattaagcaaattgaccaccagcaagcgttctgatgagtgttgaatcaaatctgaatgcacccatcttgtccattagtgtgcttttacaccagggcaattgtttggctctaattattttctattttgcgtgtttgaatgtagaatggctacagaattaactgttgccgggcaattatctgattagcaattgaggaaaacggtcactggtatccgaccattcaccaagaaaagctgctttggtgtagggctctgaggggaccctgaaacagactgttgggagccagacgtttattggaagggttattcatgctacatacatacagacagacaagagcatggcgagagctcacaggagagttcaggccccagtgtcgcagacagcaagatagggttctgaaagagagagcagcctggtcccttttcagagttctctgagggaagctgcagcaaggctctgcctccctcgaaggcaaagtttattgctatttgagggaggcaaccctcctgttcaaccatgtaaggggacccctgcataaggggacccccgtgcttcatattgcaccagagtgggctaggaggcccccagcccagggggagcatggcaagatgggggagtgccaggccctccgagtcactgagccagattgaggtctgatgcgctgcagaagttgtctttgccaccagtgtcactgttctggagtcctgtagctgtgactggtgcattctgtaacatttcccacttgaaagctcggggatttgagaaatctgtgcgcgcacgactggctgccaaggcttgtcagggggacccagcgcgaggccgatttctaggtgtaaaagccaggcagatttgctcactcaagaaaatctgtctctgcaggttttccctgagttccaagatagagatcctggtacggcttcttgctacactaatggctggtgtcctgagtctcaggggttttgggttttgtttttgactgactactgtgtaggtcagggggctaccataccagttcttcaacggtcaggaccagccacaccaggcacgcctgggaccaggtaaagacgccagcccgctctctcccccaaacctgctgcactggaaataatagcagcatgggtttccagtccttgatttaataaggccgtcagaggaagctgctgcaggctgaaggctgagaacccccagctatgagggggtcagaatgcctgggcttcatcccagcacaaggcccagggcctcttaagtcccccgatgctcagacagggtgcagttctcggttctccttctgacaacctaagaatggtagacgggagtttcagttagtccagacaggaaagcagacagctacagtactgaggggctgtgcagaggtttccagaagcatgcgtgtgcgatgagggaggcgaagccaaggccttgctgcaggtggtattttcaaaggataaatagggttagtacctaccttgattccaaccttccagagactacacacccagtgttgctcacctatgtgggggtatgaagatagccccttgcggggcctggttcctactgccacacacacttgcctcccgctctgcacttacagctgccctggcttccgtaaagatatgtggcttcctggcctctgcttactacctggggtacagagcacggtgcttcccctgacactccttggtgcatgccagtttctagctcctgtgtctcccttcacgatcctcgtccacctctagggtgggtcaggtcagctcccttgtgcttctcggctcttcacacttctcacacagtaattatagaactgtgtaattgttggtttatggcccagccaggagctaaatataaacagcgcgggtgggcatggggaggtcttgtacactgttgctctaagggcccagcacacagccagacttcagtgtggtatttttgagtaatggggatggaggtaaggtctagcctttacccttatttcaagaacacctgagcttaaggctacatgatagcgctctgattttgctgagttttaggaagggctaactggaagctggtgctgctgcagtagcgtcttcttgcttgcttgcttctaagctcagttctggctctgggatgcaggagagagcaggttctcgagggctagacttccaggagagatggcagaaggagagaacctgtacttggagatcttggagatgctgtgatgcagggtcagaggacagcagcctgcactggaaagatcctgggaaggttgtcatggaaaggagtgctgccttactctcccagggcttctgagaacggctacccactttgtgcccagaagcagtgatgaggtatcctgttcttcccacacagtaacagaagagagatgcagggactagagagatggcttaatggttaaaagtgctttttgcttttccagaggagtcagttaggttccagcaaccagcaactcacaaccaccttagcttcaggggcccaatgccctcttctggcttctgagggtgtctgcacacagacaacagacatatggacagagacacagacatacatacacacatagacacacacacacacacacacacacacactgaggtagacagacagacagacacacacacactgaggtagacagacagacagacacagacacacaccaataaaaatgtaaagaaagaagcaccattggcctgttaactggttttgctctggctaaagctttgtatttactttctagaaggtgacagcttggggactccatctcagcagcagcagctgcagccgtagatgggggcatttgtttaaaataagactcagtctcattggtctttatgagaggcattagcagtaacattcacgcatgtcacttataaaaacagcgtagccttaagaaacttttttttttttgaagatggtatttcaagacccagggagttaaaatgctcacatgattatggaaatcttgctttgagtaaagaaactagtaatctattgactatttgaaattattgggtgtctgtacacatactctgtttttccaatgctaaggtttgaaccaggggtcttgcttgtgcctgctctctaagcactctgccactgagctacacaccgcatgccccgcaacatactttcttatagctgttgtaaaattctgctttggttcaataaattagtagaacagtcaatttaggaacaaaagctgtaagattttaggaggcatgtacggagctgactagggcggttggtgccctcgagggatgtgatttttgtttcccatgtctgtagttttaacgtcttcatcaagtaccattttcctcctaacttaagggaattctgtatcccctttccctccccctgccttcctgcttcctccgggctccaggagtgttttctttggtactttctctggtacttcaggtgccactaggtccttatcttctcgctgtgacatcaccagcagcattacctaggttctgaagggaattagagatggtgcgaggatcccaaacaactctactcatggctttccgtcatctcctctgaggcctggggaggccagttggcttccccaaagcttcactgctttggctccggatccctgtgtggctctgaaacctacactgagtgtccctgtattcctgtgctgtcacctgcttacccaagctcagggcagcacctggcacttataccctctggtcaggctttaataagtgctgtataaagttacaaagttggacaactccccacccctacccttctaccaccaccacccactcccaagaacttcaggccacaactgctaactttttttgatccttgctttttttctggggatgagcgcatgcaggccacccaggctgtgcctctgcccttgaccagagactattttcctgccttctgagaaggccttccaccaagaagggtgcttggagttcctcagggagcccctttaagccctgcgagttcgacacaggcttgctgtcttcctagaaatctccagcgcctacacaacagattctcctctttggcagggtaacgggaaggcgagtagagatggctcagtagggattcgccccccggcctgttacccagggctgcaatgcactgtcgccccggaatagaagtcctgtggtagaacagttaacaactgcctctgccctttgctccagcaactgcctgagatacaatttctagtgggaaacatgactgctttagtccccacttctgtaagatgacatcttgacagtagaaacagaaggaaattttcctgtttgcaagttgtgtgggaaaagggaaggtacaatttcccttacttgacaggttcctttaaaagtaggttttagagtatatttctgagtaaaatgtattgacttgcccattatgaggaaaattagcatattcatctagtttagtcgagtataattaatgcgcagcatctctcaaagctagaaagtcagagaggcccctctccagagtgttgatcgcagttgaaaatgcctcagggaaaccatccaaatgtcaggatggggagaaaaaaagagaagtgtggcccaagcgcacactggagcattagtcagccttgaatagggatgcggttctggcacgctacagcataaacggggctctgtgactctccgagggaaacacggaagtcacccaaggactaatagtgcatgcgaactcttattccaggcacctaggaggacagattcatagagatagaaagtggattgggaagactcagggagaaaggagcatagagttaccagctggcgggtggggaagacaggaaacgagtggaagtgacctgtgacagtcactgcccagcctcgtgaatgtccttactattacctctcagctgcatacttacaaatggttaaagtggtaattaaatattacgcatattttatctaatacatttctgaaatgccccgattgccatatgcgtgtacatatgtatgcgtctgtgtgcatacacacacatggatgtgtgaaaatgttaatcatttcttacctaatgtctcattcgacaccattagaacttgatgctggaggactggaaacagagcctaaggtcccccaagctttatttgcagtcatttattttattttattttattttatattttggcttgccaccattactaccttacattctctccggggcctgcaggattggcatgtggcagaattctaagactcctgagagaacatggcaagccgagagggcaccaccttatccacacgcacaggccacgcctctccctcctgacctggatctgtggccaactccttcgtagatccctgcaggccccgtgtgcgccgtgcagccagggaggcagctgggagtctggacatgctgaactgtctgtggcctggagtctgactgtcctgctgtagcgcgtggctgagctgacccttgcctcccttcttgacctgtctcctgctttgttctcggtgttctggaagttaaggaagtcggtgttgaaagatgtggacagacaacccccgacaccatccccagccaatggccgcacagatgatggccgggttcttgttctggtgtttattagagagaccactccttagtgctgcttatctggttcacattacagtaagtgctttccagaaatcaaaacacggaaacctacatatttacagcaggggctgtgctgggcgatggggaaaaacccagtggaaatgagaaagttcctccgctgagatctgcgatggagccacatagactgtccatgtcaaacccagggcttgcctcattcccccaaggccaggttcataatggctggggagagcttcctctctttgggcgtctttgagccagggtcagggggggcgtcctgtttcctcagacactcatagttggatttttcttaggataagcaagcagggactcttttaaaggaaatatttttcttgggaaaacctgaacttctagaaaccgtatctggaagaagttctgaaaaacaattagttaagaagactcctcctcattggtgtgtgttggaccgggaatcactgacctggtggcacctggttatgccacagggatttgagtaccttccatgtccagccccaaatctttaaggagaaccctttatctttaccccttgtgttctaagtatttgattctgggtcccgggtttttcaaaataatgtttatattatatcctaattatctttaagttttatctatttttactttgtgtgtatgtgtaagggcatgtgtatgccatgacacacgtgcatggaggtcacacgctaactttaaggagtcggttctttccttctctcttgtggatcccagaattgaattcagatcaggctttccagaaaatgccttatctgctgggcagacttgctagctctggaattttaagcagacaccctagagccatcacctaagtttcctgtagtggtagaagaagcttagagacaggtctcagctagcccagctgggccaggagttgatggatgtcagggatgaccttgaactcctgagactcctggaggggctgggattgcaggcccaggggccccaccgcagtataggaagtgctccggagttgaaggcagggcctttggtggctgagatggactctaaccactgggctacaccatcagcaggtcctggactggcatagctcttgagacttttggactttaattcttgggtgaagagacttctgtcagtagaattcagaccgtctgtgtatctgtctccacctggggcagcccttcctttgctagttgcttgaaaacaaacgcaggtcgttatgggttttatttaaaatgtacaactattaaatcatagtcgaaccaagcatttcacattttcaccctgtccctcaatcagcgcgtagctctgcttgaaagctggtgtgtaaagccctcagagtccttttcagtcccttagcagcggcagaacatgacatctctttgatcttgggtatgcttttcaaaaggcacaggcagcctggggcgtcttctttgccaccagatagatagtgtttaagattttggggtggggttagagcacaccccactaagatgagagctcagagaattggagaatcgagttgttcttaacagcagagtgagattggcgaggggttggaggtggggtggggtacaaaagccaggagctgggtgcagctgggcccgcagctggtggccctccagagacagagatgggagatcacctcagctcaggcattggagaccagcctgaacaacatagcaaaattttactgataagattaaaacagtagtaacaatcaaacccccaaagctgagaagcagaagcgcaggctacaggaaaggtgatctggggaggtgattttctagccccgggcctgcccagtggttagggcagaaactgccgaagcgaggcagaggcaggaagggttcacatgcagcagagcagttgggtaggaggggatggagaaggtagcctcccacccctggcttgcttgggcacccctgtttgcttggggcttccttctctggcgctggaggactacgcttcttccaagacccctgagattgccctcaccccagcctcttaggcaatgcgactgcaggctgcccctgttacttttgtgaaacctggccaaatccgccaggcctcactccaccggtatttctccctttggactcctctctcggtcggtcccagcggagagcctccgtcaactttgtgctacagctaaattttcctcaaaggactcgttccaaaatatgagcggcttaatgtgtgtcttaccctaacttgggtgtccttgagccagtatgggctcctgtaccactaggccacatgcagcattccccgagctacttctagcttgtcggagctcttcaatccccttcctccttcagggaccttgggccttgccgtctatagctctggtctttgtaatctaccccaagccccaaccccagtaatttcacagacactccaggtaccaccactttggactagacggatccaaatatccctaagtctatttttcttctaatcacttgacatccacaatgttccatcacagaggcctctgacacgagtgtcatcttgtctcctcactgtccagggccagcttgcctggagtccccttaagcacttagaaatacggtcctccagccatcttgctcttccttgtttctcaactgactttgttctagtctcattttctcagggcagactccctcctgtggaaaagcaggtcctgggctggtctccccaccctaactaacccccagctcgctgctctttttctgggggggggggggttgtacttgcgctctctctcatcccacccgcagcctggccgtacactttgttcaacttgaactctgaactcccggaacccctttctgatctctgctgacactccatcccttttcactttaatcagttcactttaatgcagatattccttacgttacaatagtaggaatgttgatttaaaaaaaaaacttagaagttataaatgtatttaattaatacactcaatctgtcagatatcctagcttagctgagcctgagactcacaactgttagcccacagttgggccaactaagttgagcccttgttaaaaaaaaaaaaaaaaaaaggcacccaaacactccatgcccagtttccagtgaggatggcttcttaatgttcctaaggtgaagagccaaggatggatagcccttttgccagcactggcttcattggtctctggctgggagcgtccctcctccagctgggtgtgtggtaggcgggtgtgctcttagccctcagcactccctaagttaaatagcggggctgagttcctgctggtcctcggagacccagctcacacctgttgtagcaattgcaggcatgcccactttattaggtttactttctcctcctctcttctgccagctagctcgcttttaagccaatcttgacagatacctctctgcaggagctgcttttaaaaacaccctgcaaagataccttgtcctttgttttgggagttttgaaactgacttaagcggctgcattgctagtgcttgaaacatcaagttggctcataaatccaacagactccgcaccaactcaaaacgtatcacgtctctgaacgctagacagaaatttgcattagacaaggggttgtttcctggggcctgtggcctaggagacaggagagtttgtttattgtctacacctctatgaccttggtgatgaattccgtcagtactgttatctttgtactactgatttaaatatgacccagaaagctctttggagacctcagagtcttgtgtctgtgtgtgagtgtggtcacaactgaccaggaagatactttgaaaggcaggtagtcttagtagtttgagcataaagtgatttgatttatttcaaagcacatgctaccctaagtacatttgattttttttttccttttagtgtacaatatataaaacaacaggaaaggatgacggtctttgacactacatgtagcaaacatacccgctgtggtgtggtgtaggatggtgttctcggttactggcccatctcttagacacaccttctcattccctacgcctacttgtttattgggcaccatctgcattcctggactctaagaaacttgactctacagagactggtgctgactgtcctggaggctgagcactcactgcaggcccagcccctcataggcgtagcttaccctgattccctgacaccatctactttgaagatgctctcttcctcaaacatctgtgtagattccccagacttgggtatcatggttgcttcccctggaacctttcttggtccttctgggaagcccaatagctgctcccctctttgatggaacacattgctccttccctccccctctctctatttcattcatgttatctgtcttctgtgcagggctctgggttgcccaccagcaccgtcttttagttatgtgatagattcttgctgaaggcattggcttctgcagagcagcgtgcagacagacagtgacctctgtgacctggcttcccttagtgtgcgggtgacccagagtctccctatccctaggattggcttgagggcccatgtgacattcactgagcccttccttactgtccccagcttagttctattcccagtatcctctttgtaaggactccagggtgttgtaggtaattaccaggattctttcatcttggttcttacccactctattcctatggggctaggctgtaaaagtctgtcaaaaacaaagtgacactccggccgtcagactttctttttactataaatgtaactaagcacagaaactgaggaacatttgagctacaaggtctagaggctctgtcttctcctggcctacttctccaaaactagacttcgtaggtttccttcccaaccatttctttatctggttccttatatttacctacaaagaaggaaagactttaaaatgacttcctcacttttaaccccatctagaactccaggcgttgcagggattttttttttcttttttttttttttttttttttttttttttttttaaaagaataaggccctgggagtcaaagctaacaaacaggagccaaccactactgcaggggctggccagagactggctcagccagccaggaggattcctggccgggcctctgttttgttaattgctacattgtaacaaacacaggtattacctttgttttgttttgtttataaagaaaaaaaatgccacacaacatactgtatcttcagtagggagccaaattcttttctttgagatttggttgcttttgagtttcagaggagttctcagaggtgttctgagcagccgtccttgctgtgcatgctccgtacaccaaatgcaagctctgtggattgtaattcggtttcctcccaagaagttctcctcaggcgtgctgaatacaggctgcaaattggaggccccctctaatcttaatctaatctaaacgtttcacccacattaaatccaacagtagatctcccccagtgaggcaccccttacgtgtgtgtgtgtgtgtgtgtgtgtgtgtgtgtacagcaaatacttcatacatgtaactgatccataatatactatctgtatgcatcctggacaggtttgggaataaagtcagatgactcaggcagtgtgagacttagttggtcaccctggggcacaagtgtcttgggctcccacttctgtggagtcagcatgagcttctagatccttcagctcagagttaaaaggcctctttcaacacttcagcactggctgcttcggacagtgaggaattcagggtgttttgtttttgtttttgtttttgttttgttttgtttgttgtttttccaattgtttttaatgacacaatttaagccacccctggagccacacctagttttagctaagagtgagccagggccagctggagaaggctaatgtggttctggtccacgatttttgtttgttttattttaacttcaggtttttttgtttgtttgtatgtttgtttgttggcttctttgaaacagatttttttttcttctgtatagccctggctagcctcacactctgagatctgtctgcctttgcctcctgagcactgggataaaagacatgcaccaccacgcctggcttaattttagtttagttttttttttttttttcttttttctttttaaatgatggtgcaatatactcaacatggaatgtgctatcctaaagtatctagttcagcagcgatgagaggtacacagtgtgggacagtcgccatcccttctcgtttccagggcctctttctcctcctgccagagtggccagtgataaattgagctgctctccccgcccctccagcctctagtaactgccactctgctttctgattctgattttcccaaacccaggtatttcatgtaaggaaggacatgtatatttatttatctgtgtcttttcgtgttgtagctcaacagtacttcattctttttttatggcttactaatatttcattgcattaacacccaacatcgtgtgcttcatctgtctgtagacagttgtgctctttctgcctctgggctccatcgaataatacaaaaatgctgtcggggttgtgtctgagtccctgccttgagctgaccggattttggataaattttacacagtttctagggaagccactgtgggtgcggaggatgccttgatgtttctttggcaccagtgcctaaagcttttcatagttgtctacttatgtgccccctctgtcaagggactgtcattgtttgtttgcttgtttgttgttttggtgagcaagagcccgcactcagcaaggacttgtaagttcttcctggagagcagctgtgtttgccatctgaccctcctttttcgttagattccaatctctagggtgctgagttttatcatatgtcgttttcttttggttcattaattaacatgttcagggacaagagaagaaatctcactactgtccatagccacacatgatgaaggatgcgtgttcattcagtggtacaaaaatcttggtgggagacaaaaggcagcccaataaactcatggctgaaagcttgcggaattgaatatcaggtatgcacatcaaaatgtgtgcttcaaagtggcctcatggctcagctgaaatactgagattgtgtgggtgggggttgggggtggggaggtgggggatggggtgtgcatgggcacacacagccctgtgcacagaggtcagaggagggcctcaggtgtttcctttgctgtttatcgcccttctcccctgagaagtgatcttttactgacctggggcctgctctctgggctaggccagccagccagagctcgagggcctgggacctgcctgtctctgcttgccagcctggagttatagcggcacactttcgtgcctggctttttctgtggtaatactaaggacacaagtttaggatctcaggcttgtcccacaagccctcccatccctgagcatcccaataatcctggagtatctttctgggggatagtcctttaatgtgaatctctatttttctaaaccggaatctctgtcgtcgtcttcatcatcatttgggaggctgtgatataacaacactgaagatagtttagaaacaaaacaataaacataaccttcgcttgtatcccaataaaactttttattttatagtgtgtatgaagattgagcccgtaagtcattgttgaaaataaaaaccctagatatatccagcggcaattatttctaaatttcaccaagtgacgcaaggcattgactaaattttttggattaagttttctaagaatattctgtattcactgtagctagttagtctgtcctcccatcggtccgtctctgacgttcggcgagggtttacatcattggcatataaggaactgaaacaatagcacccccactgttacttttaaatgcttccttcctaggcctctggaaacagtcctctttgctcctatgtccataaataggccgggccattgagatgtggagcctggtagcccgggctggctcttgtcatcttacagcatctcctggattactggtgcctagtgacccttgatggctatggtccctgtcattattgtcctgggtgacagcttttgctcgagagcaacccttcgcttgaccccatgggactgtggttgcagtccaggtgatctgttggttggatttaaacagagattgcagctggtcacgcatgcataagcctgcagaagacagtttgagggttcctttacagtgccttccgtctgtccctgtcttcgggccctcttcctcctgtctgtatgcttttcgagctccccccgcatgcctggctttgtggccatctttgcttgtatatctttttcctccatctcacactggaaggagagctctgcacttgatactgcctgccctggaacaaggagacattcccagaccagtgaaattgtgaccttgacatccaggagtgatgtgtgtgtgtgtgtgtgtgtgtgtgtatgtgtgtgtgtggagagagggagggagggagggagggatggagggagggagggagggagggtgggtgagttgtttgagatttgagacagggccccactctgtagaccaggctagtctcaaactcatggacctctgactgcccctacctctcaggtgctgggattaaaggtgtgtggcactatggctggccggatccaatctttctgttaccatcttagaggacatgtttttggtctcactgtgtggcatctgcctcaacctgcccttttttccccccctggcattttctaacgcatggtcttgcctcattcctttgctttggcctccttcctctccctcctctccctccctccttttcagtgatttaaaaacaacaaaatcaacttcttcgtggctttcttacctgcttttggctggtagaacccttgtttttttttggggggggggttccatcctgaagtcattcctgactggtgatcactctgcagattggcccatatgtatgctgaggtgtgggggctcttaatggtcttccttgttcatcaaccttagctaacatatatccccttgggccattttccagccaggtgcctcgcacagggctttctgggagggctgtttttcttgctgttcagtccttggcagccttgtcctccccctcatctgataggaccaaggtccagcccacctcttcttcctcagtctaaacttctagctgcatttcatttactctggtgcttgagtggtgccctttcaaaacattttttatttattatcagtgagtgcctgtgttcattcacgtaccttcagaagtcagagggtaacttttaagaattggttctatcccccggcttataactcagatggccaggtttgcctgacagtgcctttttccctggctcctggcactgcgttctttctttaactctgaaatgtatgtaaagagcatatgtcacactaatgtggactctctaggtgttagattgatcagattggaagccaacatatgtggtaaacaacccagagtctaatcttgatgatccaggcattttttttccccgtaacatttgggagatatgtagatattatttcagtgaggactgtcctgtaaggagtattgtttgaaaataggtgaattccaaagcctgaagaaaaaaagatgtcctctcatgtatattctttttaatgtacttttttagttatgtgcacacacacacacatatatatgtatatatatgtgtatatatatatatatagtatatatgtatatattatatatgtatatatatataatagtatatatacactatagtatatatgcatacacatatggtatataatttatatagtatatataaattattagtatatacagtgtattatagtatatatatttatataacatatgtatgtgtgcacgcatgtgtgtgtgtatcatacctgcctactgctatcctgcctcctcagtgcattcctgtcctcctcttctctagctctcctccttcaccgagtctttctgttttgcctttggtgaccaattgactctaataagtagggtttggggcttggttatttgagcaagggtggcttaccagtggctacaccactgaggaatacatcgtgcagctcatttttgtttctggtttccactgtgtaagacgtagctgtgattttttttttaaaagatgaatattcatgtaacaacagcctgaggacagaccatcctcgttgggcacggttgacccagagaaagctgtgtccagcccggcaacttgtacacc	ATGAGAGGCGCTCGCGGCGCCTGGGATCTGCTCTGCGTCCTGTTGGTCCTGCTCCGTGGCCAGACAGCCACGTCTCAGCCATCTGCAAGTCCAGGGGAGCCGTCTCCGCCATCCATCCATCCAGCACAATCAGAGTTAATAGTTGAAGCTGGCGACACCCTCAGCCTGACGTGCATTGATCCCGACTTTGTCAGATGGACTTTCAAGACCTATTTCAATGAAATGGTTGAGAATAAAAAAAATGAATGGATCCAGGAAAAAGCCGAGGCCACTCGCACGGGCACATACACGTGCAGCAACAGCAATGGCCTCACGAGTTCTATTTACGTGTTTGTTAGAGATCCTGCCAAACTTTTCCTGGTTGGCCTTCCCTTGTTTGGCAAAGAAGACAGCGACGCGCTGGTCCGCTGCCCTCTGACAGACCCACAGGTGTCCAATTATTCCCTCATCGAGTGTGATGGGAAATCTCTCCCCACGGACCTGACGTTTGTCCCAAACCCCAAGGCTGGCATCACCATCAAAAACGTGAAGCGCGCCTACCACCGGCTCTGTGTCCGCTGTGCTGCTCAGCGTGACGGTACATGGCTGCATTCTGACAAATTCACCCTCAAAGTGCGGGCAGCCATCAAGGCTATCCCTGTTGTGTCTGTGCCTGAAACAAGTCACCTCCTTAAGAAAGGGGACACATTTACGGTGGTGTGCACCATAAAAGATGTGTCTACATCCGTGAACTCCATGTGGCTAAAGATGAACCCTCAGCCTCAGCACATAGCCCAGGTAAAGCACAATAGCTGGCACCGGGGTGACTTCAATTATGAACGCCAGGAGACGCTGACTATCAGCTCGGCAAGAGTTGACGATTCTGGAGTGTTCATGTGTTATGCCAATAATACTTTTGGATCAGCAAATGTCACAACAACCTTGAAAGTAGTAGAAAAAGGATTCATCAACATCTCCCCTGTGAAGAACACTACAGTATTTGTAACCGATGGAGAAAACGTAGATTTGGTTGTTGAATACGAGGCCTACCCCAAACCCGAGCACCAGCAGTGGATATATATGAACAGGACCTCGGCTAACAAAGGGAAGGATTATGTCAAATCTGATAACAAAAGCAACATCAGATATGTGAACCAACTTCGCCTGACCAGATTAAAAGGCACAGAAGGAGGCACTTATACCTTTCTGGTGTCCAACTCTGATGCCAGTGCTTCCGTGACATTCAACGTTTACGTGAACACAAAACCAGAAATCCTGACGTACGACAGGCTCATAAATGGCATGCTCCAGTGTGTGGCAGAGGGATTCCCGGAGCCCACAATAGATTGGTATTTTTGTACAGGAGCAGAGCAAAGGTGTACCACTCCTGTCTCACCAGTGGACGTACAGGTCCAGAATGTATCTGTGTCACCATTTGGAAAACTGGTGGTTCAGAGTTCCATAGACTCCAGCGTCTTCCGGCACAACGGCACGGTGGAGTGTAAGGCCTCCAACGATGTGGGCAAGAGTTCCGCCTTCTTTAACTTTGCATTTAAAGGTAACAACAAAGAGCAAATCCAGGCCCACACTCTGTTCACGCCGCTGCTCATTGGCTTTGTGGTTGCAGCTGGCGCGATGGGGATCATTGTGATGGTGCTCACCTACAAATATTTGCAGAAACCCATGTATGAAGTACAATGGAAGGTTGTCGAGGAGATAAATGGAAACAATTATGTTTACATAGACCCGACGCAACTTCCTTATGATCACAAATGGGAGTTTCCCAGAAACAGGCTGAGTTTTGGAAAGACATTGGGAGCTGGTGCCTTCGGGAAGGTCGTTGAGGCCACTGCATATGGCTTGATTAAGTCGGATGCTGCCATGACAGTTGCCGTGAAGATGCTCAAACCAAGTGCCCATTTAACAGAAAGAGAGGCCCTAATGTCGGAACTGAAGGTCCTGAGCTACCTGGGCAATCACATGAATATTGTGAACCTGCTTGGCGCATGCACGGTGGGAGGGCCCACCCTGGTCATTACAGAATATTGTTGCTATGGTGATCTTTTGAATTTTTTGAGAAGGAAGCGTGACTCGTTTATTTTCTCAAAGCAAGAAGAGCAGGCAGAAGCGGCACTTTATAAGAACCTTCTGCACTCAACGGAGCCTTCCTGTGACAGTTCAAATGAATATATGGACATGAAGCCTGGCGTTTCCTACGTGGTGCCAACCAAGACAGACAAGAGGAGATCCGCAAGAATAGACTCGTACATAGAAAGAGACGTGACTCCTGCCATCATGGAAGATGACGAGCTGGCTCTGGACCTGGATGATTTGCTGAGCTTCTCCTACCAGGTGGCCAAGGGCATGGCGTTCCTCGCCTCCAAGAATTGTATTCACAGAGATTTGGCAGCCAGGAATATCCTCCTCACTCACGGGCGGATCACAAAGATTTGCGATTTCGGGCTAGCCAGAGACATCAGGAATGATTCGAATTACGTGGTCAAAGGAAATGCACGACTGCCCGTGAAGTGGATGGCACCAGAGAGCATTTTCAGCTGCGTGTACACATTTGAAAGTGATGTCTGGTCCTATGGGATTTTCCTCTGGGAGCTCTTCTCCTTAGGAAGCAGCCCCTACCCAGGGATGCCGGTCGACTCCAAGTTCTACAAGATGATCAAGGAAGGCTTCCGGATGGTCAGCCCGGAGCACGCGCCTGCCGAAATGTATGACGTCATGAAGACTTGCTGGGACGCTGACCCCTTGAAAAGGCCAACATTCAAGCAGGTTGTCCAACTTATTGAGAAGCAGATCTCGGACAGCACCAAGCACATTTACTCCAACTTGGCAAACTGCAACCCCAACCCAGAGAACCCCGTGGTGGTGGACCATTCCGTGAGGGTCAACTCGGTGGGCAGCAGCGCCTCTTCTACGCAGCCCCTGCTCGTGCACGAAGATGCC	Pass
1076	P05533	LY6A_MOUSE	10090	MDTSHTTKSCLLILLVALLCAERAQGLECYQCYGVPFETSCPSITCPYPDGVCVTQEAAVIVDSQTRKVKNNLCLPICPPNIESMEILGTKVNVKTSCCQEDLCNVAVPNGGSTWTMAGVLLFSLSSVLLQTLL	15	74869453	74867114	TRUE	CM001008.3	GRCm39	ENSMUSG00000075602	ENSMUST00000023248	ENSMUSP00000023248	ENSMUSE00000876197,ENSMUSE00001061010,ENSMUSE00000501652	1,24,63	24,63,134	74869453,74868417,74867328	74869384,74868301,74867114	acatcagacactgcttggtaacttccatcccagttgccagttagttcttgcctcaggactctcactttgtggatgcaagagcctactgggggcttgctcaccagagccagtctttaagtatttgtaaattgttttcctgcttataggaaggagggccattggctctgagccactgcaaaccataccttctatttagacacagaaaaaagccaggtagtggaggcagaagtatcagcggctgttgtgcacccctttgatagctgtgtgttggagccagcctgttctactgagcaagtcctaggacagccaaagctacacagagaaactttgtctcaaaaaaaaaaaaaaaagtcaaaaaaaaacccaaaataaacaaacaaaaaacacgaagctaaacaaaacaaaaactagtaaagggctgagcaacttgacttcttcccttgctttctaattggcaagcacaagtcaactgtggcctctggccctcggccctctcagttctcctgcaccatggttcctccccaactgctataaatctggcttgatcaggtcacaaacaaatcttgctacctcttaaccaataaacatgatggcctggaaaaggttaagtactgaaacccctccctcttcaggatgccagctgggaggagctgaaggaaattaaagtacttcagtccacatctgacagaacttgccactgtgcctgcaaccttgtctgagaggaagtaaggactggtgtgaggagggagctgctaggtgacaaagggaagagccctcaggatagggctggggttgggagtgtgggattaggaaggaagagctgggtgggtggtgggtgagagaagtaggcagacatgtattcctcagggaaagctgtgtggagggttggagggagggaagatcggatgcctgagctctgtgagagcccagggatgtgattgggggtctattaattggctccaacttccaaggttttatctgtgcagcccttctctgaggATGGACACTTCTCACACTACAAAGTCCTGTTTGCTGATTCTTCTTGTGGCCCTACTGTGTGCAGAAAGAGgtgaggtagaaaatgagagaggggcagaaggatacaatggagatggaaaagggcctcagggttgtgggtacacctacacttccattgtgtgcccagtacccgagatgtgctggggtcatgggattgggaatgggcttgtggtgggtgaagccttctgtggtggggtgctttactgggtctgtaaacctgtcagaacctgccttgcaaccatcaccacataccaaaaggacacgtggagctcagtatctctgccacagaacctggccaccagagcagcctgtccttagactctacccttctgcactggcctcccaatcaggacactggcctgtgtgcacacaaactggaagagccttctttttctccccagatgccaagtcaatggatttggaatccttattgcctggactttgacttttccttatgtcccagcccatgccacatgagacccaaatgctatgccttctgtactctaagaaattctgagctctaagatacgcctatacttgtagttacatgtgtattgcaggaagcctcatggtgagcctcagctttaagctgactctgggaagttctgtgctttgtcatgctccaatacccaggggccagctctgcaggtgtagggtaggacaggtcagaagagccctctctatttggtggccccagcatctacttacacacccactcactgcttcagcggacatttggtatctatatcttcccaatatggtggctgtctctttaatatctcttggggtgcacatgtctcctgtggggctgtgtagctgagacagcagtaccaggcatctttaaacaacagtggttcttggttcactcttgactgaacagtaatgtccttgctctgacctagcagccagcagctgtgtgcaagtaaagacattggagaggaggggtctgggctaggaattgcatgtactagccctcatgtattggcttgtctctcagCTCAGGGACTGGAGTGTTACCAGTGCTATGGAGTCCCATTTGAGACTTCTTGCCCATCAATTACCTGCCCCTACCCTGATGGAGTCTGTGTTACTCAGGAGGCAGCAGTTATTGTGGgtaagttctttgtggcctatataaagatggctgagggtggctttggagaaaatgtcgagtctgggcacttgttgtggaccatggttcccctccccccaagtagagctttccttgtgttggaggagaactcttgcaaagtgggggctgttggggtccagggatgtgctgggatgtgatcatcaagcagggctgcccattggcattcacagtgtttatcatcccattttgttgccagtgtagtcacgtgatgatcctgcctatactttaggtctatggtctcactggctcactgacagactaggagagctggaagcatctagtgagtctttgcatataatgaaggaatctggaatgacttaggaatgttgataaaaagagatattagtacatatcagatcctccaaagtttctttggtttctaggcatatcctcagatatacaaggcaggagcagccccaccctgctatccagtttcccttccctgagcatatcctgcctgtgtcctgtctcctaggaaataattgcctggagaactgaaagagtctgagatgctggttgccctttctgctgtgccactgggcgatcttacactgggctgtgtctttgtggtgtgtgcatgtgtgtgtgtccataaatgtgggtacacatgtatgaacatatgtgatgtaatgtatacaaaggtcagaggacatccttaactactgatcctcaggcattgcttgctgttttatgcaaatgagccttggatctccagaaactggaattaggaatggttgtgtgtctcagaaccaaaccctgggcttctgtaagagcaacaagtactgttaactgctgagtcatgtctccaactcgtttactgagacaagatctttcaccaggacctaggatttgccaactatgctgggtgggccagagtttgggaagctctgttgtccctgcataagaagtgagtcactccctgatttcttgcagATTCTCAAACAAGGAAAGTAAAGAACAATCTTTGCTTACCCATCTGCCCTCCTAATATTGAAAGTATGGAGATCCTGGGTACTAAGGTCAACGTGAAGACTTCCTGTTGCCAGGAAGACCTCTGCAATGTAGCAGTTCCCAATGGAGGCAGCACCTGGACCATGGCAGGGGTGCTTCTGTTCAGCCTGAGCTCAGTCCTCCTGCAGACCTTGCTCtgatggtcctcccaatgacctccacccttgtccttttatcctcatgtgcaacaattcttcctggagccctctagtgatgaattatgagttatagaagctccaaggtgggagtagtgtgtgaaataccatgttttgcctttatagcccctgctgggtaggtaggtgctctaatcctctctagggctttcaagtctgtacttcctagaatgtcattttgttgtggattgctgctcatgaccctggaggcacacagccagcacagtgaagaggcagaattccaaggtattatgctatcaccatccacacataagtatctggggtcctgcaatgttcccacatgtatcctgaatgtccccctgttgagtccaataaaccctttgttctcccagccaagttctccatttttcttttgctacactgagtctgccaagtcctgcctgccagttcacatctctgccctttcagccacccacattacctctcccatgttagccagctcagagtggtggactgtgggtcaatggactatgcacagacggtctggtctccagttgagttgagaagtagaaccccacataatgtcccaagctgcttgccttcaggctagactcctccccagttacctagcaacaacaagataacagcccactataaaaggggctgcttggcccctccttgtctcttaagcttttactttccttactctccctcttactctagcctttcttctctctctccttttccccctctctttctacctctcctctctctctctttcccccctgcctttctacaatcaagctctaaaaccatagactgtcttctgttcatcaaggcccactgtgcttggacgatggtataggctttctcctaatgagcagtgcctaatctcccatcagaagaccttactgtgctccagccacaaaccagacttaagactctcgcctgcatgggacctctctccctctgccctccctcctgtatctctggggccaagagt	ATGGACACTTCTCACACTACAAAGTCCTGTTTGCTGATTCTTCTTGTGGCCCTACTGTGTGCAGAAAGAGCTCAGGGACTGGAGTGTTACCAGTGCTATGGAGTCCCATTTGAGACTTCTTGCCCATCAATTACCTGCCCCTACCCTGATGGAGTCTGTGTTACTCAGGAGGCAGCAGTTATTGTGGATTCTCAAACAAGGAAAGTAAAGAACAATCTTTGCTTACCCATCTGCCCTCCTAATATTGAAAGTATGGAGATCCTGGGTACTAAGGTCAACGTGAAGACTTCCTGTTGCCAGGAAGACCTCTGCAATGTAGCAGTTCCCAATGGAGGCAGCACCTGGACCATGGCAGGGGTGCTTCTGTTCAGCCTGAGCTCAGTCCTCCTGCAGACCTTGCTC	Pass
1077	P05622	PGFRB_MOUSE	10090	MGLPGVIPALVLRGQLLLSVLWLLGPQTSRGLVITPPGPEFVLNISSTFVLTCSGSAPVMWEQMSQVPWQEAAMNQDGTFSSVLTLTNVTGGDTGEYFCVYNNSLGPELSERKRIYIFVPDPTMGFLPMDSEDLFIFVTDVTETTIPCRVTDPQLEVTLHEKKVDIPLHVPYDHQRGFTGTFEDKTYICKTTIGDREVDSDTYYVYSLQVSSINVSVNAVQTVVRQGESITIRCIVMGNDVVNFQWTYPRMKSGRLVEPVTDYLFGVPSRIGSILHIPTAELSDSGTYTCNVSVSVNDHGDEKAINISVIENGYVRLLETLGDVEIAELHRSRTLRVVFEAYPMPSVLWLKDNRTLGDSGAGELVLSTRNMSETRYVSELILVRVKVSEAGYYTMRAFHEDDEVQLSFKLQVNVPVRVLELSESHPANGEQTIRCRGRGMPQPNVTWSTCRDLKRCPRKLSPTPLGNSSKEESQLETNVTFWEEDQEYEVVSTLRLRHVDQPLSVRCMLQNSMGGDSQEVTVVPHSLPFKVVVISAILALVVLTVISLIILIMLWQKKPRYEIRWKVIESVSSDGHEYIYVDPVQLPYDSTWELPRDQLVLGRTLGSGAFGQVVEATAHGLSHSQATMKVAVKMLKSTARSSEKQALMSELKIMSHLGPHLNVVNLLGACTKGGPIYIITEYCRYGDLVDYLHRNKHTFLQRHSNKHCPPSAELYSNALPVGFSLPSHLNLTGESDGGYMDMSKDESIDYVPMLDMKGDIKYADIESPSYMAPYDNYVPSAPERTYRATLINDSPVLSYTDLVGFSYQVANGMDFLASKNCVHRDLAARNVLICEGKLVKICDFGLARDIMRDSNYISKGSTFLPLKWMAPESIFNSLYTTLSDVWSFGILLWEIFTLGGTPYPELPMNDQFYNAIKRGYRMAQPAHASDEIYEIMQKCWEEKFETRPPFSQLVLLLERLLGEGYKKKYQQVDEEFLRSDHPAILRSQARFPGIHSLRSPLDTSSVLYTAVQPNESDNDYIIPLPDPKPDVADEGLPEGSPSLASSTLNEVNTSSTISCDSPLELQEEPQQAEPEAQLEQPQDSGCPGPLAEAEDSFL	18	61193222	61216452	FALSE	CM001011.3	GRCm39	ENSMUSG00000024620	ENSMUST00000249931	ENSMUSP00000160025	ENSMUSE00001268186,ENSMUSE00000294598,ENSMUSE00000294585,ENSMUSE00000294567,ENSMUSE00000294551,ENSMUSE00000294531,ENSMUSE00000143861,ENSMUSE00000143874,ENSMUSE00001496340,ENSMUSE00000143872,ENSMUSE00000143863,ENSMUSE00000143869,ENSMUSE00000143870,ENSMUSE00000143862,ENSMUSE00000143875,ENSMUSE00000143866,ENSMUSE00000143868,ENSMUSE00000143873,ENSMUSE00000143859,ENSMUSE00000143860,ENSMUSE00000143865,ENSMUSE00001496342	1,14,121,210,253,311,375,414,455,526,558,602,637,674,727,781,821,862,899,932,968,1045	14,121,210,252,311,375,414,455,526,557,602,637,674,727,781,820,861,899,932,967,1045,1098	61193222,61194277,61196939,61197869,61198077,61198787,61199570,61201168,61201817,61204733,61205702,61206313,61206700,61209591,61210690,61211601,61211950,61212696,61213368,61214027,61214889,61216293	61193261,61194597,61197205,61197996,61198251,61198979,61199685,61201291,61202028,61204827,61205834,61206417,61206810,61209750,61210850,61211719,61212072,61212807,61213467,61214132,61215121,61216452	agaaagagcaacgtgatggagcacaaaggagacaaactggtccaggctgggcagccttacagtctcaggattctccttgttgcctgtcacatgactgcctcctatgtttcttgatctgtgactctgaccatacccggctattggcaattatctggaatctgaggaagattgagaggctgttgagaggaaggaaggacggacgaatcaaagactcacacgatacaacatgccctgttcccaagtctcctctctctctctctctctctccctctctctctctctgtctttctctgttcgcactattcagctgtctccctcttgaacaggctctgttgggaaccttggggaaacgtctttgttcctcagtttccccatatagacacggtaggtggaggtggaaagtggcctccaagggccttcaaagcttgatgaattagatggggctaagaacctggctcctctctcctgggcctcctttgcagctctgtgctgagtaggggggtcagcccactcccacattccacagtcctgacccccgccccctccccacttcccttcccacagacatcccatttcctgttgtgcttgtagagggagccgtgggagctcttcaggctctggctctccccctcctactcctccaggcctttcatcacactttcccaaatatttgtcctggcagataagtgcctggtattggaactgtcaccgggaggacggggctgtcagagctggctggcccccaatctagcccaattcccccacctccattgtcacatacagggaaactaagactcataggctaaggactcaaccaaggtcatgtaagatgtggaagcagagaggagagcatttggggacctggatgtcttcccagccttgagataggaggatggatgcccaggcagagttgaccctacaggagccaggtctaaggtgggccctggcactgcctttgcccacactggaccctgatccctgttttactctgcaggacaccATGGGGCTTCCAGGAGTGATACCAGCTTTAGTCCTCAGAGgtaagtaagctggggacaagggtgagggctccaaggatgcccctagggagctggcaatggtgatgcttggtagacaccatgacctgagagtctggaagctccacagggctcttgagccccgtgtccctggattgggaggtggtctgtggaggcctctttcatctgttcagctattagcttttctttacatccacacaatggatctctccttgcccagaaccaccagctcaagttccttgcttattctcctgcattcacagttccctctgagacaccccagcctcccctactcctcttcagtccagctggatgcctgccttaagctctccaaggtctgggcaaatgctgagcatcatcagtgatgagccagtggcctgccctactgaccactgtttgatggccctgcctactggctgcatctgtcctgacttttatcactagagaacatgagggtgtggtgaacagtggtgaccatagcagcttatcccaatactcccagaaggtgcatgacagaggcaccaattatttgacacatacacatcttaaccctccccagcccctgtccttcaagcccccaggggcctcagtatcttaatggccctaagtctgccccaactctaagctaggtgagaacccctttcctatggtctagtcaactgtgagctctacaggaacctaagcatctacagagaagaggaccagggagtgacccggaaggcaatgcaggaactggaggtccagggattgcttccacaggatttcctgcccctttctcctgtgtgctgcctgcacatagcatagctgaggggtttggaggctggagtccaaagaggcagagacctaggacaggagcccttgagggcctgacagtggtcaagcaagcagcttgcgttgaatgggaagatgtactctttaaggtcttggaagttagtcagacaggcttcccagacagctttgggggaggggttaaggtctccttgccctgaccatgacgtgtgactctttctgctcaaagGCCAGTTGTTGCTGTCCGTGTTATGGCTCCTGGGACCGCAGACCTCCCGGGGCCTAGTCATCACGCCCCCTGGGCCAGAGTTTGTTCTCAACATCTCCAGCACCTTTGTTCTGACCTGCTCGGGCTCAGCTCCGGTGATGTGGGAACAGATGTCCCAGGTGCCCTGGCAAGAAGCGGCCATGAATCAGGACGGCACCTTCTCCAGTGTGCTGACACTGACCAATGTCACTGGGGGAGACACTGGGGAATACTTTTGTGTCTACAACAACTCACTAGGGCCGGAGCTCAGTGAGAGGAAGCGTATCTATATCTTTGTGCCAGgtaaggacactagcctgtgtgcctattcctttaccctcatctatacagcacatagcacaaaagaaaacttgaagactacctcagggctctgtgagatgcagccttgtgacacaggcaaagagcagcatccagcctggctcagtccaggagcatgctctttccaccggttgtctgctcgctcccagccctctctgatctcgccttccaagaattctgcattctccgttggtttcaacctgttcattttggctcccatatcccactgacccgttctttgagccctaggtagcttatgacctctttactcctcactctaactccagccctgtcagcatcgaatgaagaacaggaaatgaccagtgagaacatcttcttcagtctcgctgtgctcctagaacaggagatccaagagtatttgtaaaggacagaattgaccagcacactgttctggtgtggcaagggccagcatctagcaagggccccctcaagatctagggaccagcatctggcaagaatatcttctttatttttttttcttctcttctctcttcctcgtccccccaccttggtctcacacgtagccttggctggtacggagctcactgtgtaatccagttggcttcaaacttatagaaatccatctgcctctgcttcctgagtgctgggattaaaggcaggtgctgtcgcactgggcatctttcccttaatttttgaggcagtgtctagttgttatatggccagcgatgaccttgaacctctgaccctcctacctgcatcacctgagtgcactgtggcacctctttcatgaatgctaggcaggccatctacccactgagctacatctctagctgcagcaaaagccttgctcccttatatcatggaaaagactgaagggcaagaagagaagaggaggctcaacttatcctttgtaactgcaccaattcgtgatgcctttaagagtaatccacatgcctctgcttttctttttaacactggggattgaacccagggtcttggccatactagggaaggatgttacctctgaactaagatttatttgtttattttatgtatatgagtacactgtagctgtcttcagacacaccagaagagggcatcagattccattacagatggctgtgagccaccatgtggttgttgggatttgaactcaggacctctggaagagcaggcagtgctcttagccatggagtcatctcttcagccctaaattaattattatgtgtatatattaattattaatgtgtataatgtgcactctgtgtgtgcgtgcgtgtgtgcatgtgtttgtatgtgtgcctgtgtgcgcatgcatgtgtatgtatgagtgcatgtgtgtgtgtgtgtgtgtgtgtgtgtgtgtgtgtgtgtgtcagccacacgaaggccagaagatgctgttggatccactggagctggagttacaggcagttgtgagctacttgatgcaggtgctaggaaaaaaatgtcaaactgtccagaagagcagcaagtgctctcaacccctaagccatctctccagatcccactattattggtttatttggtttttttttttaactcttttattttgaggtagagtgttgctagatcaccatgactggccttgaattcacccaggagcattggcaggcctcaaatctacagttctctaacctctccattctgcttcacaagtagctgcgaggccaggccttcccacccagtccatctgacaatcatcccttaataatcctacctgtaaacactgttataatggcagttatatttgaatgcagtttggaggggaccaatgtcaaaactggagcagcatccttattctgcattgaggtgactgaggggcagagaggggaagagaccgctcaaagtcaaaaagcagttcacgggacagctagaaacccaccgtcccagctgtgattaaacatcatgacctggccagtagcaatttgggaagggaagggtctacttcattttaatatcttacagtctgtcaggaagagaagttggggcagggacctggtggtagggattgaagcagagaccatgaaggactgctgcttactagcttgctcctcatggcttgcttagcttgctttctaatataccccaagaccatctgctcatgagaggcaccacccacagggtgctgggccattccccatcgatcattaatcaagaaaatgccccacagacttgcctacaggccatcgcagtggaggcattttctcaattgaggtttcttcttcccagatgtctctagctgatgtcaaatcgacaaactctaaccaggaccttcattccttggctctgctcttgacagATCCCACCATGGGCTTCCTCCCTATGGACTCCGAGGACCTGTTCATTTTTGTCACGGATGTCACTGAGACGACAATTCCGTGCCGAGTGACAGACCCCCAGCTGGAGGTGACGCTACATGAGAAGAAAGTGGATATCCCCCTACACGTACCCTACGACCACCAGCGAGGTTTCACTGGTACTTTTGAGGACAAGACTTACATTTGCAAAACCACCATTGGGGACAGGGAAGTGGACTCCGATACTTACTACGTCTACAGCCTCCAGGgtgagcctcgccttctggcccttcatagaagaatagcccatcagttcactaagtgcacaactctgcatcttattagattctcttgtagcagtgggagggatctagtgtcctcaacattctgaaaaggaaactggctcagagaaaggatggagttggtccacagtcattgtgctctaagggccgggctgggctgcataaggtggggacagaggtgtaggcttggagcccgctgggtttggataccagcttggccattttgcatctggattagtttgcacaaggcacacggtccccaggagcctgactccctacccctctcccctaccataagatgagggtgagattaaggtgcttagcgtgtgaaaaatgcttggtaaatttagattcccagaagactggatttgggcttccagatttggctatctcattgtcagctccatgaaggaagaggttcgtctgtgcgttctctcctctagccccagtgtctaggacagtgtttgcatataatggtagtttaattattactgatatagactcagtgcatgaagtttttacaatagccgacgtttccccgtgggccacttgcgtttcccaagcctattgctggtggctggctagtgatgacatccttggccctaatccagtctctctgccccactccagTGTCATCCATCAACGTCTCTGTGAATGCCGTGCAGACTGTGGTCCGCCAGGGCGAGAGCATCACCATCCGGTGCATTGTGATGGGCAATGATGTGGTGAACTTCCAATGGACGTACCCCCGCATGAAGgtaatgccgggcaaaggttggaaggcaggctgcacatctcagctcccgccagcttctgatttggggccttgactttgcagAGTGGGCGGCTGGTGGAGCCAGTGACAGACTACCTCTTTGGAGTGCCCTCCCGCATTGGCTCCATCCTGCATATCCCCACGGCTGAGCTGAGTGATTCGGGCACCTATACTTGCAACGTGTCAGTGAGTGTGAACGACCATGGCGATGAGAAAGCCATCAACATCTCTGTGATCGgtgggttccttggactcagtcctctacctcaccctgagctggatcagactctggcgcagacctggggtctatcgcagtattagaccccaatgaagtatagcagtcccacatacaactctgagcccaacctagacttcccaccgagcctagttcattctcaacccctcagtgcagaccttgacagccccgttgccagagtcaacctctgcattagtttgaagttcccttgcaccctgtatataatatagacccagaatagaaaacttcaactccactcccaacctcagctctgaccctaacactatcagttagggtcaaattccatccctgtttccgttccagtcaaagcttgcacttcagctctgttgcctaaagaaaccgtgccctagtttttagaagcccccagaaggtgtttatcttgcatttagtccgcgctggcctccaggaaccctccactagagatgggcaggatgcattggtgtctgggcataactccgcccacagggcccgcccctaactgttgtaccttccgcagAGAATGGCTACGTGCGGCTGCTGGAGACACTGGGAGATGTAGAAATTGCTGAGCTGCACCGGAGTCGGACGCTGCGGGTGGTGTTCGAGGCTTATCCGATGCCTTCTGTCCTGTGGCTCAAGGACAACCGTACCTTGGGTGACTCCGGCGCTGGCGAGTTAGTTTTGTCTACTCGCAACATGTCTGAGACCCGgtgagcaccagttagtccacttatgttggaagcttcaaagctgccaggcagcctggggccttcagtcaccaacaaacctaggaccttcttgtctgagagcctgttgtgtgatggacacatgccaggtactaggtatgatgctcctgcaggagcaacgcaggctgctctgctcctcctagtgggggtagcagacactgacgacttggccactcagaggtttagttaaccttgtgatgaacagaaccagcaggtaatggccaaaagcaaaaacaccggataggaagaggatttccccaaggctagagatctgcagacaggcaagaatgtgcccctctgatggggataagcttttgagagatgggtatacaccctggcccttcccaagccttcctggtagtttaggggaactggccgtggctgaggactcaggagactgagtggatcctgactctgctgttatcccttgcgcgaccttgctgcgtgaccttggcaagggtatccctccccttggcattctacaggaaggcgaggatgctttaggggttcctgcagttctgatcgcaggtcccctggcctggcctgctccgcagGTACGTGTCAGAACTGATCCTGGTACGTGTGAAGGTGTCAGAAGCGGGCTACTATACTATGCGAGCCTTCCACGAGGACGATGAGGTCCAGCTCTCCTTCAAGCTGCAGGTCAATGgtaagggccacctccctttccctctctcccctccctccctcctccatctctcttccttccttctctgcccatccacccacaggggaggctggacaaagggcccggaacccacgaggctacattttagacggttgatctggcatgttccctctctgggcctcagtttccccagatgtagaaggtgactgtcagactgtactggagcgcccccaaatctgggccatttatgtattgatggtacaattttacttctcacacacaatctctactctgctgagtggtttcaatatggcagtctgttcagagttctacctgctatgatttgcatcctcataggggaagagaaatagaaaaggaggagtttccacagaaaacgaagaaaggttagaaagtaacatgaaactgtagtgggtggggaaggagatagatggatagatagatagatagatagatagataagatagatgatagataaatagataggtaatagataagttaaatgataggcagttgatctggcacatcccctctctggggatgtagatgattgatagatagataatagatagatgattgatagatagatgatagaaagatgataggtaaatgatagatacaaagatgatagataatagactgatgatggatagataatagataaattatagatagatgatagatagatagatagatagatagatgatcagggttagccttgttctgcaggtgacatttgtgagacttgaaggagggagggcattggacaagtgggtattagtggaaaggacactccagatcatgtgtcaccccttgtcacattgccagagaaataggaggaagttgggtgtggccagatcagagggcgctggcatatatgggggggcatgaggttagggcagaaatggaggggttggagggggtagtcgttgggtaagagcttgtggctcggtatagactacagctccatacaaggcggctttggcttctgttgggactgacaggaagggctatgacagggactggagcagagaaggacatgataaccacttaatgttttgtcaattcgctttctaaaaataaatgtattttgaaagacaaatttagcatctcaattgtagatggaaactcagtgtcatatgccataaatataaaaaacactcaaatacattcagagaaaacaaaacagtgcctagcttcatgggcttggctgccccggctcctggcctgttctctctttgaagagcagttctcagagggatgttaaagactgactctgagccttgccctttgatgtgccccaaaggaacctgtcactttcacactgggactcctagtgtctgaggctcacctgccatcccctgcctggggggagggaggtcaggacaaagaggacaggacactctggagggcatcctcctgacagcctttccagtgctctgttctgatcacctcacttcctgatcctgctctctgattgtccagTCCCCGTCCGTGTGCTGGAGCTGAGTGAGAGTCACCCTGCCAATGGGGAGCAGACAATCCGCTGTCGTGGCCGGGGCATGCCTCAGCCAAATGTCACCTGGTCTACCTGCAGAGACCTCAAAAGgtgagcacaccttgacgccaagcctcccacaatagacacagctgcctagaatgcacaggtagggtaatctagaccggcctctgcacctgagaggtctaagccacatcttagaccagtcctctgccttccgggagataccgtgactaacctaaatttctccttttcttactgagccatcctcaacccaggaaggagcagggtctggctcccagaggtgtctaattcacccagtgaatgttttgtacctttgaccagagctagatgtaatatagtgtatagagttcagggtttgcctttctatccttgaaggtccaataggcaaattttgccgtttaggagtctcagttctagagtgggagcgccctctgctggttgatctaggcagcacagtaggaacctgcttaaggagcaagcactgggaaatcaagcctattctttggaccctgcttcaagtcttactttccctcatttgcagaggggaaattaagagagcctgcaagccagtccttttgtgtttcctagtagGTGTCCACGAAAACTGTCACCCACACCCTTGGGGAATAGTTCCAAGGAGGAGAGCCAGCTAGAAACGAATGTGACTTTCTGGGAGGAAGATCAGGAATACGAGGTGGTGAGCACACTGCGCCTGCGCCACGTGGATCAGCCACTGTCCGTACGCTGCATGCTGCAGAACTCCATGGGTGGAGATTCGCAGGAGGTCACCGTGGTCCCACATTgtgagtgccccacctgtggatggctctgatgactctcaccccttccttgatcccgccgtactgagcctgaatccccaaagcaggccaagtcggcatactcacaagcccatgggaacattacaaaaacctaccagagtacgttcctatgcacacacgcaaaatatgacgtcggcccaggtgcacaaacacaactctaaacaccacaaacatgaaatgcattgactctcgtgtgcagaaggtgaactggtatgcacgatgcgatcctgggactcaggtgcacactcttcatgtgtacatttgcgctgtgctgaggaccttcagaatacatgcatgttacagaatagcatgttagcatctactcaagcatgtccagtgctgctcatgtatgtaaaactgcagaatatatttttgtgagccgtgtgtatgagcctgctcaaatctaagacttgtatgtaaatccacaaaatgaatgacatgtacatgtgggagtgcagtccccatgtatgtgtataaaacacgcatgtatgattcctgtgcatgtgcgaaaactggcacggcgcatgtctgtactcacataattgcagcatatgaaacataccaaagcacttgagcacaactctgtatacatacactccagacaacgtgtgaacattagtgggcacacacacatgtacaagtactgcacctttgaacagtgcctgccagagtccagatgtgtgtctttctcccacgcatccctgcctgcacctctgtgtgcacatttcatcattagcatcattcagtaagtgatggggacccaaactcgctaggggacagaggtcgatgggacaatccagagtggggaggcagaccaggagtaaaccatcccacacaggatcgctgcttccagggaaaaggccctgagaaagaagaggccctgtgccaaccatggagttgaggaagtatcccctcaaaaaggaagttttacatcaaacgctgcaagatgagtaggtgttagtcagcctgtgagggatgtggaaaagcctagtggctgagtgggttctgagaaattaaagcaaacaagtctggctgcagggcaaactgtgtggatttggggcaggacaggggagagggagggaagtggtaaggaatggggctacaggatgcagaatacagatacaggatacagatacagacgtcagagcaagcagagcctcaaagagcattttgtacacaatcagacacagacacaagtgcacatgcacacaaacacagagacatgcacacatccacacagatgcacacacacccagaggtatccacagactagtacatgtctgcctatgcacatgcctgtcacctgcccttagaagaaggatgaacttttaaaacatccttactggggctggagagatgtctcagaggctaggtgcacttgctgttcttttaaaggacctgagttccattcccagaacccacatcaggtggcttacaacccaacacctgtagctccagatcccatggatcttctacctactggtctccatcaacatccacacatgtggaattcagccatacaaatgcacacatatatagatacaaaaatatataagaaatgtattgattgctgtgggcatcacggatccttttggacttgctctgccaagcacataagtccttactgtctagatattaaaaaaaatcaaatgtcctattcccccatactctcatccatgcacacatatccatgagcaagtgggcacagcggaattgtgcagcctgacatgtagactcactctgagcctgagtaaatgcagaagaaaagtcatgtgtgacgcctgcacaggacaccgtgtgctgttacacagagacccaggatgactctgatgggtccctggagggtgcaggcttcctttgtaagaccagggtgcgggggatgtcaggaagagagaacagaaatgtcagtcagtgaccctaagaaggaaaggatggggctaagccagaggaaggctccctgaggaacagaggagggcaggaagaaacaaattcccagaacacagcagctattgccaagtgggaaaggacaggggttgggggttcagccaggctgactagggaagcagtgcagtgaggctgaagtctcgggctagagagaactcaaggctcagcgaggcctaagtacacctgcatgttcacctcagtgccccaggaggtgcacactgactgcaccaccacacagactagcggtccccaaggtgaggctgagaggaacagacttctttctgggtgtggattcatcagactgctgacgttcagagtcagctctttctggagacactcagtgtctcagccatttggttaggaatgacccaggcatgacagccccaaaaggcatggactcagatgatggggtggcatggcctggtccccagggtgcctgatgctgtaagaggcacaggccatgctcaggaaccagaagagagtttccccagcctagcaggacagtgtagaagccagcctgagcctggttgtcatctgagaggggagtcactgaagggcttataggaaagaccagagtgtggtcccagaggccagctatctaggcagtaagagcttatgtgctgggcagagcaagtccaagggatcagtgatggtcacaacaagatggagagggcagctacccagtgattgtttgcttatagcctgctctggtctctgtcctcagCCTTGCCCTTCAAAGTGGTGGTGATCTCAGCCATCCTGGCCTTAGTGGTCCTTACCGTCATCTCTCTCATCATCCTCATCATGCTGTGGCAGAAGgtaagcctgtgggtgcagggtggtacccatattccctcttggtgtcacacaatccgacccaaaaggcataacatggagctcagctgggggctgacttggagcatcattgagtctccagttccctcagtccctgctgggctggcatggtctggtgcaattggtccagcactcctgacccctgctctttcctctgcctaggtccttccagctcaactcagtcctggggcaaatggtgctttgtgggtggactatcatggcaccaggattctttcagctcttatccacagagactcccatgagtcacaagaatgcaatctgaccccaagaatctgtttcaacactctattctgacatttcccccctctgtagctccaaacacttaagattcctgaattgggactttagtcccccttcatcttgtcattataagattccaatcctatgactccaagatcctaagatgtccacatccaaaggctgtatgtatccttttgagatcccacagagacagagttgacatttggaatctgtcctaccttatgctatgttcagggtaacctactcgtcccgtctgaggagtaactggagttcagagagaagctggtgaagcagctgtcagttcctctctagaggctgcgtcctcagggtttctcagtcacactttccacccctggggcccctgagtgccaactgcctctgagctcattgagaccttggttttgctagccattcattgcatcactttcaaacatccctgtcctcgctggatgcccgagtctcttgtctcatctgccatctaaaggtctggacctgataggctcaaggccaaagatgccctctgacagtctcatctgttattggtcttgtcctgcagAAGCCACGCTATGAGATCCGATGGAAGGTCATTGAGTCTGTGAGCTCTGACGGTCATGAGTACATCTACGTGGACCCTGTGCAGTTGCCTTACGACTCCACCTGGGAGCTGCCACGGGACCAGCTTGTTCTGGgtcagtcctaagaggtgttaagcagcagtgggcacactcagatttgctcccatcatggttgctactagctaaggcatagagctgatatcttgcatcctctggatctcactatcctttctatatggtgaagataaggtgaccccatagcaccaaaactcagggatcccaagactgatatgggaccccttcaggtcaaagaggaagtcctttggatgtaggccagggagtctgaggcaggtgcaaaggagttgtgcgtgtccctaagagacaggaggtctttcagggactacaggggaggcagatagcatgcaggatctagaggagacccagaggatgggaaacttcccaaggggagcacagtagggcggttggagggatgtggagggtgatctaagggaatattccccaacctaaatgggaaatgggatgaagcttgaagctttagcttccaggagctgagggtctctatgcatcctagGACGCACTCTTGGCTCTGGGGCTTTCGGACAGGTGGTGGAGGCCACAGCTCACGGTCTGAGCCATTCGCAGGCCACCATGAAAGTGGCTGTCAAGATGCTGAAATgtgagtccacccgccccttcttcacacccgaggcctcactcggtccctcccttccctgggctttttgtttcttctgaaggagcctggccctgaggttgtgggaccgaagggtgcttcttcctccttctctccccgcctcccaccttcttccctctctaatacagtccaccctaggacactggtggtgtgacaggatggggcagaggaagcagagtaggccctggcagggcctctataccacctcagtggcccacccaggctgagtccctctcccccctccagCGACAGCCAGAAGTAGCGAGAAGCAAGCCTTAATGTCCGAGCTGAAGATTATGAGTCATCTTGGACCCCACCTGAACGTGGTCAACCTGCTGGGGGCCTGCACCAAAGGAGgtaccgaacccacaacctggaggattctggggctcctctctttcctgttctccctcagtccaccagcaacacaggacactccagcagaatgtccacacacctgccgctcagcgttcttattgcactgtcctagatggacttagtttcaggatctcagaatcacaactccttcatgatgaagagattcttcaggccgctagttcctgcagctttagaattcaagtcttttatgactcttccttccttccttccttccttccttccttccttccttccttccttccttccttccttcctccctcccttccttccttccttcttttttctctctttctttctctctttctctctctctttctctctttctcattcttccttctctccttttttccttccttcctgtctccttcctgtctcctttctttctttctttctttctttctttctttctttctttctttctttctttcttattctctctcttccttcctctctctctcttccttcctttctttcttccttccttccttcctttctttctttctttctttctttctttctttctttctttctttctttctttcttattctctctcttccttcctctcttccttccttccttccttgcctgcctgcctgtctgcctgcctgcctgccttcatgatgaagtcttgcctgtatgtcagtgttcctgtgtgtgtgtgtgtgtgtgtgtgtgtgtgtgtgtgtgtgtgcgtgcatatgtatgtgtgtctggtacttgagaaggccagaagaggtcatcagatcctctgaaactggagtgacagatggttgtgagccagtgggtaggtgctcggtattgaaccaaggttgtctgcatgaacaagtgctcctaacagctgaccatccctcccacctcctttttcatatttccacaatacattttgaaaaccgtgagaaagtaacagagcccatccatgtactaaccaggaactggctttgtttacatcagtgttggaagtcattctgccaactgcgatgatctgagggcctggttacccactgggctgtcaacatcgtaataatcatgaagttattgccctttgcagctgcttgttgtgagatctgggattttcctcggtgttgtgtaatcagcctaaatacagaagtacattgcgcatggactgttgtctgtgcttgcaatgaccgtatttcttttttttttctttttttaaaaaaagaattcttgtatctttattcatgagggttctacttctcttataggccttttatatttctatcaaggcaaaacatacttcattataaataaaggaggcagctccctccactttctcaagtaattgtttaaaactaatattggaggagctagagaaagctcccaaggagccaaaggggtctgcaaccctgtaggtggaacaacaacatgaaccaaccagtacccccggagctcgtgtctctagctacatatgtatcagaagatggcccagtcggccatcattgggaagagaggccccttggtcctgcaaaccctatatgcctcagtacaggggaacaccagggccaagaagtgggagtgggtgggcaggggagtgggggcgggggaggagagtctgggggactcctgggatagcatttgaatgcaaatgaagaaaacacccaatcaaaagtataaattaatcaaaaacaacccctaatattatattcatacttaaatgtttgacagaattcaccagtaaagatattagacttagaattttcttgggattttatttggggaacagtagagagaccgaatctatgtacgaattgtcctggaacttgctatattcaccaaaatggccacaaactcactgagacatgtctgctgaaagctggaattagtattgtgcaagccccagcttggaagatttttttttaattttttaaaattaggttattttcttcatctacacctccaacgctatcccaaaagtcccccacaccctcccccacactcccccacccacccactcccaccccctggccccggcgttcccctgtactgaggcacataaagttcacaagaccaatgggcctctctttccaatgatggccgactaagccatcctctgatacatatgcagctagagacacgagctctggggggtactggctagttcacattgttgttccacctatagggttgcagaccccttcagctcactgggtactctctctagctcctccattaggggccctgtgttccatccaatagctgactgtgagcatccacttctgtgtttgctgggccctggcatagcctcacaagaggcagctatatcaggggcaatgaccgtatttcaaaagtgttattttcatctgttagatggctctcagtgcattgaacttaagtgtaatcagcaaattgcactaacagtcacgttcacctgctctatgtagagcagaatccgaaatgtgtaccagtctgaaaacagcagcagcaaccgatatcataggcttgctacatgctgagccctcaaaggcatctcaggggtcttcatgtcaaccccaagggtggatttcagcccctggccaggtggacagaggaaggaccctggagatgaacagcttgcttacaaccacagaggcagggaaacaacccaggtttgcaaggtgccagcatctctgccatcttgctatctgtgtctccacacccaagactctatattggttttgtggtcatgctgggaagactgaggccttcctcagaggctgtccctgagcctgtcctcctgcagGGCCCATCTACATCATCACGGAATACTGCCGATACGGTGATCTGGTGGACTACCTGCACCGGAACAAACACACCTTCTTGCAGCGACACTCCAACAAGCATTGTCCGCCCAGTGCTGAGCTCTACAGCAACGCCCTGCCAGTGGGGTTCTCCCTACCCAGgtacgagggaggcagcacccagtgagtgcctgccaggcatatgggcgctccttgtccaggagtccaagatgaaagtatgggcactggggcagtcacttgccagagccagcactctgaccagatagtaatgatgatgatgggtgtgtgtgtcgtctcagtgagccaggctccatcctaagccttctgcagatgtgaccccttgaacccatggaccatccttgtgtcctaggtgtcttgtttctaggtgtcttgtctttaaggatataagggacagagagccaggctcccagccatagctcccctgtcctctccaagccagtctccccagtaccctatgggcaaacccacctctgtttctgatgacttctgatgactgatgttgcttgttgacttaaaaggctaacagaagagcagctctggaaaggtgcacacagaggatgtgagaatgcaccccctcctcccccccccccccgtcctctctgacactggcccatctccttgcaccgcctatttagttctatcactccctgggagctaaggctgtagggagggtgtgtccaggtgaggccttgctgccattctagactgtgcacctcccagccccctgaggtaggtggtgctagagagacgcctctctacagacccacttaacacactggtcctggctgttgcaatcactccttggggggtgtgaactctgagaatagatgttgggtcttttgtcattctggcagccccagggcacagctcagggccacacaggttagttgaaggggtttggttcacagtcattcacactgtatggtgacagacagaggagatcagtgactgaggaaatgaatctacaaatgacaaggccccatgggctcaggctgtacaggggacaggagcaggaagaaaaaaccatggcttttcattatcccattcttttgcctacagCCACTTGAACCTGACTGGGGAGAGTGACGGTGGCTACATGGATATGAGCAAGGATGAATCTATAGATTACGTGCCCATGTTGGACATGAAAGGAGACATCAAATACGCAGACATTGAGTCCCCCAGCTACATGGCCCCTTATGATAACTATGTCCCATCTGgtaagtggatactgttatcacgcctaaacaggctcatccaatacgcacagcaatgtcttcctttcaaagtccttaatgtaccatagtcttggagcaaccctgggaggaagctagctcatttcattcacgtggagatggaggctggctgcctgcccagtgcttctatgcagtggagccctgtcccaagtcctgtggctggttccagagcacgcacataacgggcaagaaggggagagatggatgaaggtggtctcctagggcctggaggaagatctgagttgacccatggtggtgaatgtcctgagaaacaagcagaagagttttagttagaggtcccagggctaagaccagaggtttttcttgacagtgcacacaatgaaagcagaagagatgggctggagggatagctcagcagttaagagcactgtctgctcttccagaggtcctgagttcaattcccagcaaccacatggtggctcacaaccatctgtaatgggacctgatactctcttctggtgtttctgaagacagcaacaatgtactcacatacataaaatcaataaataagtcttttttaaaaaaagaaagcagaagagatttgggttagacacttaggaatttattctccccagggaacacttagagatttagcagtcactagtattgcctgttcaaatccacaagcctaaagacagggctcttctaagcttatggtacacgcaaagtaacccataaccctctgctctctagCCCCTGAAAGGACCTATCGCGCCACCTTAATCAACGACTCACCAGTGCTCAGCTACACAGACCTCGTGGGCTTCAGCTACCAAGTGGCCAACGGCATGGACTTCTTAGCCTCTAAGAACgtatgtatggtcctgatggggcaaggcaaaactgtgaggagagagggcagctagccaaccagagccttccacatgtgtggccccatgagatagctcccgactctctgatggacaagggcattgagaaaccacacacctgggaaggcacacattttttcctaaagtgctgacccagagggtcttcccccacaactgctccttggcttcagctcccctcttccttgatccagTGTGTTCACCGAGACTTGGCGGCCAGGAATGTGCTCATCTGCGAGGGCAAGCTGGTCAAGATCTGTGACTTCGGCCTGGCTCGAGACATCATGAGGGACTCAAACTACATCTCCAAAGGCAGCgtgagtgacttcaccatccgtggggttgtccccaggtgcctctgtccctgggtacaggttccctccaatccatgtggccacacttcagtatgggaccactgcttactttttgtgccagtagagatgccagtgctgctcagctatgagcagaggctggacaaagagccacctagctttgtgcacagtgggaaaagatggggagagggtcaggaccacatgtcacagtgggggctgaatcaggaccagctacagtgggccccaggtgagcaggaagaggtatagacagagatgtaaggtgaacagaggagtaacccaaatgatatggtaagacaggtcttgaagtccagtgttagaataactacagaccccagagaccttgggcatgtccctggctacccacttcaaggcatagcacactcttggggcttcccccagggttacaggctaccaggtctctagacagtgagttaggaaacagcttcccaatgctctggccaggagtgtgcttagagccttagagtggagtgagaaggaattggtgtgggagctgctgagcctcctccttcccaggggtggactggctagagactctatgtgctcagtgcctgtcttcacttcttcagACCTTCCTGCCTCTGAAGTGGATGGCCCCAGAGAGCATCTTCAACAGCCTCTACACCACTTTGAGTGATGTCTGGTCTTTTGGGATCCTACTCTGGGAGATCTTCACACTGGgtgagccacttcttcccctagccccaagctatgcaccagagcatctacccttccacttctatctccctcctgattgctcctcggcctggaagtagaggactgtgggacagatgctcagacatgagccaggacttaggggcaagtccagacagtgccactcttctaattctaaggctttggcaagtcctctgccaactctgggtctttattttcccatccaagtatcaaagggattagacatatcaaaaacatgcttgaagccgctgtaatggtgtatagctgtaatctcaggatatgggaagcaggaaaatggaaagtttgaggccagcctgagctacctagactccatctttaaaaatcaaagagaagaaacacaaacacaaacaaaccctgcttagatatctattgcttctctgtttccatctctgtgtggagtctattttccaatgccaagggcattgtgttctcatatatgccaagacagtatagcatgcctgagaggacaccttgccactccccacatcctgagacagtatgtccctgtctctgttccatgacagGTGGCACCCCTTACCCAGAGCTGCCCATGAACGACCAGTTCTACAATGCCATCAAGAGGGGCTACCGCATGGCCCAGCCTGCTCATGCCTCCGACGAGATgtgagtggaacctagtgcatttgggaggaatttgaggattccaggggggcatgcaactctagttcaaaggttaaatgagtattgctagaactggatcaaggtgttcaaaatggcaccaccaggaagttcggtcccagaccaggtctccactttctctatgctggcttcaaattcaagcctgccctgctcatgtggctaccattagcaccacaataccttactgcttgcattgctccagcaaaagaccagcgctgagcttttaagggctcagtttggtcacataccatcagaactggtgctgagttgggaggatgagaatccctattggccaaattcaggttacagtgttcttccccatgatgccttagactctgctgaatcatgtgaatgggggaagctgggaagacttcccaagagatcagtaagaagcaatgataggataaacaaggcgtcgggagctcctcccccagcatctctccctgcaccttgttctgaggctgtgcactccacagccctgcctctgcagaggggactctgactctctctctgcctccctcagCTATGAGATCATGCAGAAATGCTGGGAAGAAAAGTTTGAGACTCGACCCCCCTTCTCCCAGCTGGTGCTGCTCCTGGAGAGGCTTCTGGGTGAAGGCTATAAAAAGgtatgtggagccaaggcagggtggaagacagagttctcatccaaaccctgtgcagttggcttgatgtaatgtgctgggatttggggaggaaatgatcctcacccaggctctgggcctgggtttctctgctggtgctagaaagggttgagccagaactacttatttattctaaaagaatcaaaaaatgtggaagctgattgatctgtccaagagaggtgcagtagataatcctgtctgtcaaacctgtgaaccctgacaacactggggttccttcggaagtgtgagcaaccccagactctctggaacccgcacagcaactacttgaaccttgttccaggttcacgcaagtctgacaggacgagtctgtccggacctcagcttcttgtcttcccatctggggtggtcctagggagatagagacaaagagaagccatcactgtttcattgcaagggacactgacctgcagccacaacaggaggttgtgggagaccatagtagtatgggagcccatatctgtttagtctgaagtgggttgggagttagggtcatggtaatctggctaccgtgcctggctactatgcttgactacctgccctccctagggaactctgaacttgtcttgggatgccaggtaggaaggctgctcaccagggcagctttgtgtaggacctcattctctgagcataaacgagggtatagggtttctaagacattgcccatcaaactcctttttcattccctgtcctacggagcagAAGTACCAGCAGGTAGATGAGGAGTTCCTGAGGAGTGACCATCCTGCCATCCTGAGGTCCCAAGCCCGCTTTCCGGGGATCCACAGCCTCCGATCCCCTCTGGACACCAGCTCTGTTCTCTACACTGCCGTGCAGCCCAATGAGAGTGACAATGACTACATCATCCCCTTACCTGACCCCAAGCCTGACGTTGCTGATGAAGGTCTCCCAGAGGGGTCCCCCAGCCTTGCCAGgtagccaccctgaccctttggccccaggcactcatgcatatagtgcgtgtgttcatgtgtgtgtgtgtgtgtaaccagacttgccacagaaggactgtcagctagctagagtaaggactaactcttgccagtggctagtaaggctgaagtttactcagcacttagagctgcaggtaagaaaggcagactggaaagaaacaagttattctagaacccatttgcaagatagctcttccttttaaggacatcacaactacaggaccctttctaggtcttgtgctagtcccgaggacaaagaggaaacatttagcatttcccaactgttacttggggttatggctgcccttgacaccatatccaggtagcctgtttgtagaagatggaagagctgcaaatccaggttagaactcagacaggggaagggagacatggtctgccttgggttatagtagagcccactaagggatgcattctggggagccctatgcctttcctggattgatgttcagccagagagggaactccccaaaatcaagacctagctcatggatgagtggtaggagacacaggctggcttctgtttctagcccgtcactatgaaacttggataggccttgtctctgagggcctcagtttctctgtaggaactagcagtgcataaaggcctttgcaggccctgaaggtctcatttgcctctcgttaatgagacaggcattgtcaggcgggcatggggtgggtgtggggctgggaggtgggtaggggtggtgttaggctgagcagggtcaactcaagagttcactgcgaggtcactttgtctcgtgacctcagaccagatgctccgcctccacaaacctcagtttccttttctgtaaggtgaaaacagccctaggggaggactgagatactgtcatctccctgagcacaaagatggattcctgacaagcggggatgagacagaaacttgagagcctggtcttcccgctctcaagttctagctccctgtactcacccgctgtgtgtggtggagccatgacataacctctctgagctgtgctccccttggggtacaggcctctcagtgtgtaaagacaacacacggaaacctcttagataatgctgttatcttcttggggtttccccggttcctttctgacttattcccttcctctagTTCCACCTTGAATGAAGTCAACACTTCCTCCACCATCTCCTGCGACAGTCCCCTGGAGCTCCAAGAAGAGCCACAGCAAGCAGAGCCTGAGGCACAACTGGAGCAGCCACAGGATTCAGGCTGCCCAGGACCTCTGGCTGAAGCAGAGGACAGCTTCCTGtaggaactgacatcactccattttgcccgaatctcccttctgcctcccagaacccaaccctcttggcctggcctggcctggcctggcctcccagcagctacactgccacaagctgtcccctcgaggaaagcccttggtttgcagcactcaaggtccagggacccagcttagcttaggaggcaagagaactctgcctcgggaaggtcatgggactctgaaccagggttcctccaggggactcagtttccccaaatgtaagaggaagagttgtacttggctacaggacaggtctggagcccggattcctgcagaaatccacgactgtacggtggtgtgttcatatcctcctgtgtagcagctgcccctcagctggattgctctactttgatcttcctaagaatcaggcaaggacctggtgtctggctcctggccaaactgtaaccagccttggacaaggtcttttcattcagagcccacctcccctggtcttagctttcccaggcccgagctggtctggggccagccatgcttaatgaatgctgttagtggtgaaggtaggccgagtacagaatgctctggcctgcagccctgcctgggcactcagggcacacctggccacaggaagcacccactcctttcagccccaccagtcctagaatagtccccaggtcactctcagctgacccacccaccagagtctgcagggccattgtccacgcctgtgataggctaagcatctgcctgaagtgtgtacctaccactaggagccctggctctgcgctggacctgctatgagaccttgggggctttccttgttctctctggggaccagttttctttcccctttgaaaagcaagttggacacatagactctgagtaccctgtcaatagtacaattcttgtatgttctgggagtttgctcttgtcccgaggaagcagggtcaagtccttaaactgatctttctaggggtcagctgagctcttggaagatccctgata	ATGGGGCTTCCAGGAGTGATACCAGCTTTAGTCCTCAGAGGCCAGTTGTTGCTGTCCGTGTTATGGCTCCTGGGACCGCAGACCTCCCGGGGCCTAGTCATCACGCCCCCTGGGCCAGAGTTTGTTCTCAACATCTCCAGCACCTTTGTTCTGACCTGCTCGGGCTCAGCTCCGGTGATGTGGGAACAGATGTCCCAGGTGCCCTGGCAAGAAGCGGCCATGAATCAGGACGGCACCTTCTCCAGTGTGCTGACACTGACCAATGTCACTGGGGGAGACACTGGGGAATACTTTTGTGTCTACAACAACTCACTAGGGCCGGAGCTCAGTGAGAGGAAGCGTATCTATATCTTTGTGCCAGATCCCACCATGGGCTTCCTCCCTATGGACTCCGAGGACCTGTTCATTTTTGTCACGGATGTCACTGAGACGACAATTCCGTGCCGAGTGACAGACCCCCAGCTGGAGGTGACGCTACATGAGAAGAAAGTGGATATCCCCCTACACGTACCCTACGACCACCAGCGAGGTTTCACTGGTACTTTTGAGGACAAGACTTACATTTGCAAAACCACCATTGGGGACAGGGAAGTGGACTCCGATACTTACTACGTCTACAGCCTCCAGGTGTCATCCATCAACGTCTCTGTGAATGCCGTGCAGACTGTGGTCCGCCAGGGCGAGAGCATCACCATCCGGTGCATTGTGATGGGCAATGATGTGGTGAACTTCCAATGGACGTACCCCCGCATGAAGAGTGGGCGGCTGGTGGAGCCAGTGACAGACTACCTCTTTGGAGTGCCCTCCCGCATTGGCTCCATCCTGCATATCCCCACGGCTGAGCTGAGTGATTCGGGCACCTATACTTGCAACGTGTCAGTGAGTGTGAACGACCATGGCGATGAGAAAGCCATCAACATCTCTGTGATCGAGAATGGCTACGTGCGGCTGCTGGAGACACTGGGAGATGTAGAAATTGCTGAGCTGCACCGGAGTCGGACGCTGCGGGTGGTGTTCGAGGCTTATCCGATGCCTTCTGTCCTGTGGCTCAAGGACAACCGTACCTTGGGTGACTCCGGCGCTGGCGAGTTAGTTTTGTCTACTCGCAACATGTCTGAGACCCGGTACGTGTCAGAACTGATCCTGGTACGTGTGAAGGTGTCAGAAGCGGGCTACTATACTATGCGAGCCTTCCACGAGGACGATGAGGTCCAGCTCTCCTTCAAGCTGCAGGTCAATGTCCCCGTCCGTGTGCTGGAGCTGAGTGAGAGTCACCCTGCCAATGGGGAGCAGACAATCCGCTGTCGTGGCCGGGGCATGCCTCAGCCAAATGTCACCTGGTCTACCTGCAGAGACCTCAAAAGGTGTCCACGAAAACTGTCACCCACACCCTTGGGGAATAGTTCCAAGGAGGAGAGCCAGCTAGAAACGAATGTGACTTTCTGGGAGGAAGATCAGGAATACGAGGTGGTGAGCACACTGCGCCTGCGCCACGTGGATCAGCCACTGTCCGTACGCTGCATGCTGCAGAACTCCATGGGTGGAGATTCGCAGGAGGTCACCGTGGTCCCACATTCCTTGCCCTTCAAAGTGGTGGTGATCTCAGCCATCCTGGCCTTAGTGGTCCTTACCGTCATCTCTCTCATCATCCTCATCATGCTGTGGCAGAAGAAGCCACGCTATGAGATCCGATGGAAGGTCATTGAGTCTGTGAGCTCTGACGGTCATGAGTACATCTACGTGGACCCTGTGCAGTTGCCTTACGACTCCACCTGGGAGCTGCCACGGGACCAGCTTGTTCTGGGACGCACTCTTGGCTCTGGGGCTTTCGGACAGGTGGTGGAGGCCACAGCTCACGGTCTGAGCCATTCGCAGGCCACCATGAAAGTGGCTGTCAAGATGCTGAAATCGACAGCCAGAAGTAGCGAGAAGCAAGCCTTAATGTCCGAGCTGAAGATTATGAGTCATCTTGGACCCCACCTGAACGTGGTCAACCTGCTGGGGGCCTGCACCAAAGGAGGGCCCATCTACATCATCACGGAATACTGCCGATACGGTGATCTGGTGGACTACCTGCACCGGAACAAACACACCTTCTTGCAGCGACACTCCAACAAGCATTGTCCGCCCAGTGCTGAGCTCTACAGCAACGCCCTGCCAGTGGGGTTCTCCCTACCCAGCCACTTGAACCTGACTGGGGAGAGTGACGGTGGCTACATGGATATGAGCAAGGATGAATCTATAGATTACGTGCCCATGTTGGACATGAAAGGAGACATCAAATACGCAGACATTGAGTCCCCCAGCTACATGGCCCCTTATGATAACTATGTCCCATCTGCCCCTGAAAGGACCTATCGCGCCACCTTAATCAACGACTCACCAGTGCTCAGCTACACAGACCTCGTGGGCTTCAGCTACCAAGTGGCCAACGGCATGGACTTCTTAGCCTCTAAGAACTGTGTTCACCGAGACTTGGCGGCCAGGAATGTGCTCATCTGCGAGGGCAAGCTGGTCAAGATCTGTGACTTCGGCCTGGCTCGAGACATCATGAGGGACTCAAACTACATCTCCAAAGGCAGCACCTTCCTGCCTCTGAAGTGGATGGCCCCAGAGAGCATCTTCAACAGCCTCTACACCACTTTGAGTGATGTCTGGTCTTTTGGGATCCTACTCTGGGAGATCTTCACACTGGGTGGCACCCCTTACCCAGAGCTGCCCATGAACGACCAGTTCTACAATGCCATCAAGAGGGGCTACCGCATGGCCCAGCCTGCTCATGCCTCCGACGAGATCTATGAGATCATGCAGAAATGCTGGGAAGAAAAGTTTGAGACTCGACCCCCCTTCTCCCAGCTGGTGCTGCTCCTGGAGAGGCTTCTGGGTGAAGGCTATAAAAAGAAGTACCAGCAGGTAGATGAGGAGTTCCTGAGGAGTGACCATCCTGCCATCCTGAGGTCCCAAGCCCGCTTTCCGGGGATCCACAGCCTCCGATCCCCTCTGGACACCAGCTCTGTTCTCTACACTGCCGTGCAGCCCAATGAGAGTGACAATGACTACATCATCCCCTTACCTGACCCCAAGCCTGACGTTGCTGATGAAGGTCTCCCAGAGGGGTCCCCCAGCCTTGCCAGTTCCACCTTGAATGAAGTCAACACTTCCTCCACCATCTCCTGCGACAGTCCCCTGGAGCTCCAAGAAGAGCCACAGCAAGCAGAGCCTGAGGCACAACTGGAGCAGCCACAGGATTCAGGCTGCCCAGGACCTCTGGCTGAAGCAGAGGACAGCTTCCTG	Pass
1078	P05627	JUN_MOUSE	10090	MTAKMETTFYDDALNASFLQSESGAYGYSNPKILKQSMTLNLADPVGSLKPHLRAKNSDLLTSPDVGLLKLASPELERLIIQSSNGHITTTPTPTQFLCPKNVTDEQEGFAEGFVRALAELHSQNTLPSVTSAAQPVSGAGMVAPAVASVAGAGGGGGYSASLHSEPPVYANLSNFNPGALSSGGGAPSYGAAGLAFPSQPQQQQQPPQPPHHLPQQIPVQHPRLQALKEEPQTVPEMPGETPPLSPIDMESQERIKAERKRMRNRIAASKCRKRKLERIARLEEKVKTLKAQNSELASTANMLREQVAQLKQKVMNHVNSGCQLMLTQQLQTF	4	94939508	94938507	TRUE	CM000997.3	GRCm39	ENSMUSG00000052684	ENSMUST00000107094	ENSMUSP00000102711	ENSMUSE00000672106	1	334	94939508	94938507	gggtgacatcatgggctatttttagggattgactggtagcagataagtgttgagctcaggctggataaggactcagagttgcactgagtgtggcagagacagcctggcaggagagcgctcaggcagacagacagacagacggacggacttggccaacccggtcggccgcggactccggactgttcatccgtttgtcttcattttctcaccaactgcttggatccagcgcccgcggctcctgcaccggtattttggggagcatttggagagtcccttctcccgccttccacggagaagaagctcacaagtccgggcgctgctgacagcatcgagagcggctcccgaccgcgcgaggaaataggcgagcggctaccggccagcaactttcctgacccagaggaccggtaacaagtggccgggagcgaacttttgcaaatctcttctgcgccttaaggctgccaccgagactgtaaagaaaagggagaagaggaacctatactcataccagttcgcacaggcggctgaagttgggcgagcgctagccgcggctgcctagcgtccccctccccctcacagcggaggaggggacagttgtcggaggccgggcggcagagcccgatcgcgggcttccaccgagaattccgtgacgactggtcagcaccgccggagagccgctgttgctgggactggtctgcgggctccaaggaaccgctgctccccgagagcgctccgtgagtgaccgcgacttttcaaagctcggcatcgcgcgggagcctaccaacgtgagtgctagcggagtcttaaccctgcgctccctggagcgaactggggaggagggctcagggggaagcactgccgtctggagcgcacgctcctaaacaaactttgttacagaagcggggacgcgcgggtatccccccgcttcccggcgcgctgttgcggccccgaaacttctgcgcacagcccaggctaaccccgcgtgaagtgacggaccgttctATGACTGCAAAGATGGAAACGACCTTCTACGACGATGCCCTCAACGCCTCGTTCCTCCAGTCCGAGAGCGGTGCCTACGGCTACAGTAACCCTAAGATCCTAAAACAGAGCATGACCTTGAACCTGGCCGACCCGGTGGGCAGTCTGAAGCCGCACCTCCGCGCCAAGAACTCGGACCTTCTCACGTCGCCCGACGTCGGGCTGCTCAAGCTGGCGTCGCCGGAGCTGGAGCGCCTGATCATCCAGTCCAGCAATGGGCACATCACCACTACACCGACCCCCACCCAGTTCTTGTGCCCCAAGAACGTGACCGACGAGCAGGAGGGCTTCGCCGAGGGCTTCGTGCGCGCCCTGGCTGAACTGCATAGCCAGAACACGCTTCCCAGTGTCACCTCCGCGGCACAGCCGGTCAGCGGGGCGGGCATGGTGGCTCCCGCGGTGGCCTCAGTAGCAGGCGCTGGCGGCGGTGGTGGCTACAGCGCCAGCCTGCACAGTGAGCCTCCGGTCTACGCCAACCTCAGCAACTTCAACCCGGGTGCGCTGAGCAGCGGCGGTGGGGCGCCCTCCTATGGCGCGGCCGGGCTGGCCTTTCCCTCGCAGCCGCAGCAGCAGCAGCAGCCGCCTCAGCCGCCGCACCACTTGCCCCAACAGATCCCGGTGCAGCACCCGCGGCTGCAAGCCCTGAAGGAAGAGCCGCAGACCGTGCCGGAGATGCCGGGAGAGACGCCGCCCCTGTCCCCTATCGACATGGAGTCTCAGGAGCGGATCAAGGCAGAGAGGAAGCGCATGAGGAACCGCATTGCCGCCTCCAAGTGCCGGAAAAGGAAGCTGGAGCGGATCGCTCGGCTAGAGGAAAAAGTGAAAACCTTGAAAGCGCAAAACTCCGAGCTGGCATCCACGGCCAACATGCTCAGGGAACAGGTGGCACAGCTTAAGCAGAAAGTCATGAACCACGTTAACAGTGGGTGCCAACTCATGCTAACGCAGCAGTTGCAAACGTTTtgagaacagactgtcagggctgaggggcaatggaagaaaaaaaataacagagacaaacttgagaacttgactggttgcgacagagaaaaaaaaagtgtccgagtactgaagccaagggtacacaagatggactgggttgcgacctgacggcgcccccagtgtgctggagtgggaaggacgtggcgcgcctggctttggcgtggagccagagagcagcggcctattggccggcagactttgcggacgggctgtgcccgcgcgcgaccagaacgatggacttttcgttaacattgaccaagaactgcatggacctaacattcgatctcattcagtattaaaggggggtgggaggggttacaaactgcaatagagactgtagattgcttctgtagtgctccttaacacaaagcagggagggctgggaaggggggggaggcttgtaagtgccaggctagactgcagatgaactcccctggcctgcctctctcaactgtgtatgtacatatatatttttttttaatttgatgaaagctgattactgtcaataaacagcttcctgcctttgtaagttattccatgtttgtttgtttgggtgtcctgcccagtgtttgtaaataagagatttgaagcattctgagtttaccatttgtaataaagtatataatttttttatgttttgtttctgaaaatttccagaaaggatatttaagaaaatacaataaactattgaaaagtagcccccaacctctttgctgcattatccatagataatgatagctagatgaagtgacagctgagtgcccaatatactagggtgaaagctgtgtcccctgtctgattgtaggaatagataccctgcatgctatcattggctcatactctctcccccggcaacacacaagtccagactgtacaccagaagatggtgtggtgtttcttaaggctggaagaagggctgttgcaaggggagagggtcagcccgctggaaagcagacacttt	ATGACTGCAAAGATGGAAACGACCTTCTACGACGATGCCCTCAACGCCTCGTTCCTCCAGTCCGAGAGCGGTGCCTACGGCTACAGTAACCCTAAGATCCTAAAACAGAGCATGACCTTGAACCTGGCCGACCCGGTGGGCAGTCTGAAGCCGCACCTCCGCGCCAAGAACTCGGACCTTCTCACGTCGCCCGACGTCGGGCTGCTCAAGCTGGCGTCGCCGGAGCTGGAGCGCCTGATCATCCAGTCCAGCAATGGGCACATCACCACTACACCGACCCCCACCCAGTTCTTGTGCCCCAAGAACGTGACCGACGAGCAGGAGGGCTTCGCCGAGGGCTTCGTGCGCGCCCTGGCTGAACTGCATAGCCAGAACACGCTTCCCAGTGTCACCTCCGCGGCACAGCCGGTCAGCGGGGCGGGCATGGTGGCTCCCGCGGTGGCCTCAGTAGCAGGCGCTGGCGGCGGTGGTGGCTACAGCGCCAGCCTGCACAGTGAGCCTCCGGTCTACGCCAACCTCAGCAACTTCAACCCGGGTGCGCTGAGCAGCGGCGGTGGGGCGCCCTCCTATGGCGCGGCCGGGCTGGCCTTTCCCTCGCAGCCGCAGCAGCAGCAGCAGCCGCCTCAGCCGCCGCACCACTTGCCCCAACAGATCCCGGTGCAGCACCCGCGGCTGCAAGCCCTGAAGGAAGAGCCGCAGACCGTGCCGGAGATGCCGGGAGAGACGCCGCCCCTGTCCCCTATCGACATGGAGTCTCAGGAGCGGATCAAGGCAGAGAGGAAGCGCATGAGGAACCGCATTGCCGCCTCCAAGTGCCGGAAAAGGAAGCTGGAGCGGATCGCTCGGCTAGAGGAAAAAGTGAAAACCTTGAAAGCGCAAAACTCCGAGCTGGCATCCACGGCCAACATGCTCAGGGAACAGGTGGCACAGCTTAAGCAGAAAGTCATGAACCACGTTAACAGTGGGTGCCAACTCATGCTAACGCAGCAGTTGCAAACGTTT	Pass
1079	P05784	K1C18_MOUSE	10090	MSFTTRSTTFSTNYRSLGSVRTPSQRVRPASSAASVYAGAGGSGSRISVSRSVWGGSVGSAGLAGMGGIQTEKETMQDLNDRLASYLDKVKSLETENRRLESKIREHLEKKGPQGVRDWGHYFKIIEDLRAQIFANSVDNARIVLQIDNARLAADDFRVKYETELAMRQSVESDIHGLRKVVDDTNITRLQLETEIEALKEELLFMKKNHEEEVQGLEAQIASSGLTVEVDAPKSQDLSKIMADIRAQYEALAQKNREELDKYWSQQIEESTTVVTTKSAEIRDAETTLTELRRTLQTLEIDLDSMKNQNINLENSLGDVEARYKAQMEQLNGVLLHLESELAQTRAEGQRQAQEYEALLNIKVKLEAEIATYRRLLEDGEDFSLNDALDSSNSMQTVQKTTTRKIVDGRVVSETNDTRVLRH	15	101936714	101940393	FALSE	CM001008.3	GRCm39	ENSMUSG00000023043	ENSMUST00000023803	ENSMUSP00000023803	ENSMUSE00000288223,ENSMUSE00000462884,ENSMUSE00000465175,ENSMUSE00000288201,ENSMUSE00000475096,ENSMUSE00000133098,ENSMUSE00000288180	1,133,160,213,268,310,384	132,160,212,267,309,384,423	101936714,101937901,101938258,101939054,101939330,101939731,101940276	101937109,101937983,101938414,101939218,101939455,101939954,101940393	ggagtctcatgcctgggatcccagcacttcaaaagtgggacgggaagatcaggagttgaaggccatcctcagctacatggaaagttcaagaccagcccgagctacatgagaccctgtctcaaaaaagaaggaggaggaggaggaggaggaggaggtaaatggtaggtgtccagacatagggatacctcttctacataatcacaaaggccccgataaagcctccagggaatgagttgaatgaggacatgtgtacccacgcgtttgaggatatgtatttccacggttccctatggagccacagcagtgtcttggaaccatggggccggagcagaaaaaccaagagacctgccctcaggttcgtgtttctcttctttttgagctcccaattttctttccccaggattcctggggttctaggactgcccccagacttaagctggcgacatgccacaaaatcttcaccctagtgaacccctcttctgtctgtgtaaatggagtttgtttgtttgtttgtttgtttgtttgttttcgagataaggtttctctgtgtagccctggctgtcctggaactcactctgtagcccaggctggcctcgaactcagaaattcgcctgcctctgcctcccaagtgctgggataaaggcgtgcgccaccacgcccggaataaacggatatttaaaacgccattttttgccctgaaaacagacactcaggggctaacaccacctgctatcctttgtgcaccccttagttatccactccctgtgtcggtgaggatggcaggtatgctgagggcgtgtgcagaagtggagaagggctgcgacctgttaggtcacaggaatcccgatcctggcgcccccggctccggtggctggggcgtggcctgctgggggaggtccctacctcctcccgcggcgatataacaacaggtcgaggactgccaccctccgcggcggaactcctgttctggtctctcgcttcgctctcctctccagacaagATGAGCTTCACAACTCGCTCCACCACCTTCTCCACCAACTACCGGTCCCTGGGCTCTGTGCGAACTCCCAGCCAGCGGGTCCGGCCTGCCAGCAGCGCAGCCAGCGTCTATGCAGGTGCTGGGGGCTCCGGGTCCCGGATATCCGTGTCCCGCTCTGTCTGGGGTGGCTCTGTGGGGTCCGCAGGCCTGGCGGGAATGGGTGGAATCCAGACCGAGAAGGAGACCATGCAAGACCTGAACGATCGCCTGGCCAGCTACCTAGACAAGGTGAAGAGCCTGGAAACTGAGAACAGGAGACTGGAGAGCAAAATCCGGGAACATCTGGAGAAGAAGGGGCCCCAGGGCGTCAGAGACTGGGGCCACTACTTCAAGATCATCGAAGACCTGAGGGCTCAGgtaaggggcctaaggggggaggggcagtagctccgggctgttctgtctatccagtgtgcccacacccccaaacttgaatagagtgtgggctgttgactccctccactctttccacattcaccacatccccccacacacactctatgggacggagttaggaatactctggactctcacccacaacctgtaggaattccaagcgtagtggttacacacgcgagccggcttcccccaagcagtgtagtgggaagagaacaggattggaaaaaaaataaaataaaaaggtgtgtgtgggggaatcataaaatgaactcagacactcacttcttttccagtaggaacagttagagggttaagcggatgtggctaaggctgagtcatctaggagtaaacaggagcttacctgtaggaggggccagcgggacaagtggggggggggggcgcgtcccaggacgggggggggggggggggttagcaggtgcacctggagaagatgccaggagaggatcagagaaatcttgttggaagctgctcttttgtaagcaatccagatagtgcaggccctggcagaggggcaaggaatccaggaagggagaggaggctcaggtgggaagggaagacagaaatacacgcctctgactgttcctgggactgggatggattcactgaaacacaagacgtgttttctcatcccccacttctccacacacacacacacacacacacacacacacacaccctcatgtgacccggaactctcaaagcgactctctccactttaatccacccagATCTTTGCGAATTCTGTGGACAATGCCCGCATCGTCTTGCAGATCGACAATGCCCGCCTTGCCGCCGATGACTTTAGAGTCAAgtaagtccggggctgcagctggagctaagaatggcctactcccagaactgtattagagtagggttccttcctttccgaagtttattcaggttagggttcattgactactgagttagctcttcatctgtgcagcccagtttaagcaaacgctccaaggccaagaatcgtgctaagggaatgactccgtgactgtttatggtgggcacggggctagtctatggaggtggcactggttgagaaggttcaggccctctgatcacctccactccttcagGTATGAGACAGAACTAGCCATGCGCCAGTCTGTGGAGAGCGACATCCATGGACTCCGCAAGGTGGTAGATGACACCAACATCACAAGGCTGCAGCTGGAGACAGAAATCGAGGCACTCAAGGAAGAACTTCTGTTCATGAAGAAGAATCATGAAGAGgtaagccgggccactgaccaggcctaggagctaagggccaagactaggcgggccaggctgcccccaaagcagcctagcatggaagcagaagccccggctgttagcctgttttgattaagagcagagccattggctcacacatgttctatggctcacctaagttacactattgagagtcaagataacattaagccagttaaggcctggcttgtgcatcactacctcctggaaagctgagacaggaggattgagttcaatgccatcctgtcttagtctagtaaaacagagattgtgtgagtaagaccctgagttggaggcaaaggtggggactgccagtcttaggagctggtgctcatgtgggccttctggaagaagcttaaggtaagatctgtggaaggaaaaagcagctacaacgaggagaggatatcaccagcgagtggcaggttcaggctgtcaaggagtggcattcccaaccagctggagcagaagcccagtcttaggcttgccaagggtttcctctgctctcttctgcctttacactcaacatcaccttctagaaaaggccatcagtaatgaaaggctgggctgaactgactttaagtgtcacctgccacccccctttatttctgccttctttagGAAGTCCAAGGTCTGGAAGCCCAGATTGCCAGCTCTGGATTGACTGTGGAAGTGGATGCCCCCAAATCTCAGGACCTCAGCAAGATCATGGCGGACATCCGCGCCCAGTATGAAGCGCTGGCTCAGAAGAACCGCGAGGAACTGGACAAGTACTGGTCTCAGCAGgtacaaactaggaaaggctagctgcccgcccccactccgcttaaggtaagctctgtgtgaaggggaggtgccaaggacagcaggtcatgactgaccctcctcacccttcagATTGAGGAGAGTACCACAGTTGTCACCACCAAGTCTGCCGAAATCAGGGACGCTGAGACCACACTCACGGAGCTGAGACGCACCCTCCAGACCTTGGAGATTGACTTGGACTCCATGAAAAACCAGgtgagcatcctccagtcacctgctgcagttctgctaggcccagacctcagacacttggtggccccagccccaactgtctcacccctaagcctgctccacacccccattcccaatcaagcgattccctaagatgaatcacttctatttgatttttttttccattgctcccacactgtagcctagcatttgatagacaagaggcatcaagaccctttcaaagaagggttgagcaggctaagagtagagactcactctcccatctctgtgtcctgcagAACATCAACTTGGAGAACAGCCTCGGGGATGTGGAGGCCCGATACAAGGCACAGATGGAGCAGCTCAATGGGGTCCTTCTGCATCTGGAGTCAGAGCTGGCACAAACTCGGGCAGAGGGCCAGCGCCAGGCCCAGGAATATGAAGCCCTCTTGAACATCAAGGTGAAGCTTGAGGCAGAGATTGCCACCTACCGCCGCTTGCTGGAGGATGGAGAAGATTTCAGgtgagtggtaccctgctaaccacacaagtgaggggcttttctccactcccggagctttgggaagtgccaaggtctgtttgttggtaaccactcaccagtggcctcaagtgagtgagttatgggctccctcccgtgagaaaagaatgattacatattatccctggctgtccatgggatggcaccgagtgcctcttttctggaagaaatggctgaggagactttgggggggtaaggaagggcctcagggaacccttcttccacatactctgtctcccctctattctgggctgtttataactaaggcttggtcatctgttacagTCTCAACGATGCCCTGGACTCCAGCAACTCCATGCAAACTGTGCAGAAGACAACTACCCGTAAGATCGTGGATGGCAGAGTGGTGTCCGAGACTAATGACACCAGAGTTCTGAGGCACtgaggcagagaaggagggaacccctgggaactgagggaccaataaaagttgagagctcactggacatcactttgtgtcttccttggcagtcttcctgcttgcgcacacaaacattaggcaggagtctcttgaccctagagtttcacacgactggcctgtgggagaggaaaagtctgggttcttgagacatctaggagacgaagtaggagatatgactgtcctaggtggaggtgaaagtgtaataaaattagaacctcccattcaagagacctggtgaagaagccagtggtggtgatgtacacacatggtttaggttgaagcagaaggatcgtgagttcaaggctggtctgggctagatagcaagttccagggcaacctgcatcacatgcaaatatcctgctaaaacaagagctgggtatggttgtgcgcttctaaaatctctgagcttggtagtggcgagaggatcaagaatttgaggtgatcatctgctacatagcaaatctgaaaccagcctgggctacatgagaccttgtctcataagggagtctaggaagggacttggggaagccaagcatgttgacacaggcctataatcccagcacctgggaaagaaacagaagcaggaacatcttgagttcaaagccagtctacagcaccctctctgaagaaaaaaaaagaaagagagaaaagagaaaaaaagaaaaaatgtgtaattctccagcagagtccagagaaaactcgccccctgttctactactttttcctttgcctaaatcttagtttttcccacccaaagattctcaaaccccatcccacactcactacccagaaacctgtgctcccctgggctctgctctgacactcagtgaagacacactcttcagaggggtgtggccagaagtgaggagacatgattagagaacatgaagcaatgtacatggtggatctcaggtaggcaccagggtgggcaccatgcaggtaaaaataggagccccatgg	ATGAGCTTCACAACTCGCTCCACCACCTTCTCCACCAACTACCGGTCCCTGGGCTCTGTGCGAACTCCCAGCCAGCGGGTCCGGCCTGCCAGCAGCGCAGCCAGCGTCTATGCAGGTGCTGGGGGCTCCGGGTCCCGGATATCCGTGTCCCGCTCTGTCTGGGGTGGCTCTGTGGGGTCCGCAGGCCTGGCGGGAATGGGTGGAATCCAGACCGAGAAGGAGACCATGCAAGACCTGAACGATCGCCTGGCCAGCTACCTAGACAAGGTGAAGAGCCTGGAAACTGAGAACAGGAGACTGGAGAGCAAAATCCGGGAACATCTGGAGAAGAAGGGGCCCCAGGGCGTCAGAGACTGGGGCCACTACTTCAAGATCATCGAAGACCTGAGGGCTCAGATCTTTGCGAATTCTGTGGACAATGCCCGCATCGTCTTGCAGATCGACAATGCCCGCCTTGCCGCCGATGACTTTAGAGTCAAGTATGAGACAGAACTAGCCATGCGCCAGTCTGTGGAGAGCGACATCCATGGACTCCGCAAGGTGGTAGATGACACCAACATCACAAGGCTGCAGCTGGAGACAGAAATCGAGGCACTCAAGGAAGAACTTCTGTTCATGAAGAAGAATCATGAAGAGGAAGTCCAAGGTCTGGAAGCCCAGATTGCCAGCTCTGGATTGACTGTGGAAGTGGATGCCCCCAAATCTCAGGACCTCAGCAAGATCATGGCGGACATCCGCGCCCAGTATGAAGCGCTGGCTCAGAAGAACCGCGAGGAACTGGACAAGTACTGGTCTCAGCAGATTGAGGAGAGTACCACAGTTGTCACCACCAAGTCTGCCGAAATCAGGGACGCTGAGACCACACTCACGGAGCTGAGACGCACCCTCCAGACCTTGGAGATTGACTTGGACTCCATGAAAAACCAGAACATCAACTTGGAGAACAGCCTCGGGGATGTGGAGGCCCGATACAAGGCACAGATGGAGCAGCTCAATGGGGTCCTTCTGCATCTGGAGTCAGAGCTGGCACAAACTCGGGCAGAGGGCCAGCGCCAGGCCCAGGAATATGAAGCCCTCTTGAACATCAAGGTGAAGCTTGAGGCAGAGATTGCCACCTACCGCCGCTTGCTGGAGGATGGAGAAGATTTCAGTCTCAACGATGCCCTGGACTCCAGCAACTCCATGCAAACTGTGCAGAAGACAACTACCCGTAAGATCGTGGATGGCAGAGTGGTGTCCGAGACTAATGACACCAGAGTTCTGAGGCAC	Pass
1080	P06151	LDHA_MOUSE	10090	MATLKDQLIVNLLKEEQAPQNKITVVGVGAVGMACAISILMKDLADELALVDVMEDKLKGEMMDLQHGSLFLKTPKIVSSKDYCVTANSKLVIITAGARQQEGESRLNLVQRNVNIFKFIIPNIVKYSPHCKLLIVSNPVDILTYVAWKISGFPKNRVIGSGCNLDSARFRYLMGERLGVHALSCHGWVLGEHGDSSVPVWSGVNVAGVSLKSLNPELGTDADKEQWKEVHKQVVDSAYEVIKLKGYTSWAIGLSVADLAESIMKNLRRVHPISTMIKGLYGINEDVFLSVPCILGQNGISDVVKVTLTPEEEARLKKSADTLWGIQKELQF	7	46497044	46504562	FALSE	CM001000.3	GRCm39	ENSMUSG00000063229	ENSMUST00000005051	ENSMUSP00000103267	ENSMUSE00001303371,ENSMUSE00001243564,ENSMUSE00001235179,ENSMUSE00000496559,ENSMUSE00001375000,ENSMUSE00000491839,ENSMUSE00000487390	1,43,82,140,198,237,279	42,82,140,198,237,278,332	46497044,46498397,46499602,46500309,46501301,46503407,46504401	46497169,46498514,46499775,46500482,46501418,46503530,46504562	tgcttgcccagagatcttgtccagtccttttgcactttggaacgatttcaaaaatagacatggtgcttgctgggaaaggtggccatcgcgggggtgggagtgggctccaggcctcaggccctccgcaattgtatccccattttggaactgaagaaatttcccttagcggccacatcctgggtaatgaggccccgccctggtgggtgaaggccctaatcctgttagtggcatttgagatctcactctggcaccaggctaaggtggctgccagctccacttcaccgcgcttgtgctttgggctctagtaagggccaaactttgacgccgaactgcctgccagaggtctcatccatggccagcagtcgctagacctatatatatgacacctgattctgaaattgcgcacgcgcactgccttcccccgcctgccagtcttctggatctgggctggtcatacaacttgggttcttgcgggggtgggggggttaggaaggaagcttgcgcgtgcgcaggcttaagcacgttgctatgccttggggtcgcaccttgtggccgttattggcgccctctgctcttgatttttggtacttcctggagcaacttggcgctctacttgctgtagggctctgggtgatgggagaagagcgggagggcagctttctaaccatataagaggagataccatccccttttggggttcatcaagatgagtaagtcctcaggcggctacacgtacacggagacctcggtattatttttccatttcaaggtgagagccttcctggtgagagccagaccacaccctggcgctggctattcttggttttccacttctgttctttgtcacattgtcacttaatggaaaaggagtccaaaggtagcaaagtcagcgtttttttttttttttttttaaatacagggacttggtgagtataccttgggcaggttacaatgacacacggtgtataccccttaggtctcaaaagattcaaagtccaagATGGCAACCCTCAAGGACCAGCTGATTGTGAATCTTCTTAAGGAAGAGCAGGCTCCCCAGAACAAGATTACAGTTGTTGGGGTTGGTGCTGTTGGCATGGCTTGTGCCATCAGTATCTTAATGAAGgtaagtggagatccttcatggcccaagcctatgggtggggtgtgggggagaggacatccctacattgtcacattgtatgtaaaactatcaaggtttgcacacactcagtcatctgtgaaacattttgcaacataatgatacacaagaaagggattatccaaagtaactgacagccgggcgcctttaatcctcgcacttgcgaggcagaggcaggtggatttctgagttcgaggccagcctggtctacaaagtgagttccaggacagccagggctgtctccaaaaataaaataaaataaaataaaataaaccaccaaagtaacagcgtcaaagtatataccttttcttctactttctcagttacatgaacctagggcctccaacatgctaggtaaccattgacctatatacccaaatctaaagtgatttttgaattggaatttatatgtgcatattgattaaaaattaaaatcctactgaataggttgtcttgaacttctattcaaatcccactgtttcctggggtatataattttcctttggaaaaataactgagcacacccatgtgagagggtaaatttttggttctcgcttgccttatgggttctggagatgaaattcagctcagcagacgaatgcaggagctgatttcacacacacacccccaagccatctcggatctaattttcttatcaatcatagggctaaaatttaattagttacaactttatcactgaattagaaaacactttgaggcagggtaagtcaatgttcttgattcatatgtagtccaaactagccttaaacttggaacaatcttcctgggtgttggtttatacgtctgcaacatcacacctagctttgcagaatactattattctgcaggtattaactaagacagggctcctgtctataagtagttgtttgtttgtttgtttgtttttctccttcttggagacttgactgccattaagggcatgcatcgatattcctgacttggagtgttgcttctttaattgagtccttccttccccccaccgcacggtctcatgctaagcaatggtctactctgagcttcctgcctaggcctatttgaagccttggtactggccaacattgcccggctccaatggagggcttgcaggagagacacgacacggggccttttggggagcaatgagaagaatcagaattattttcccatttaactaaaccgtttgtcttttagGACTTGGCGGATGAGCTTGCCCTTGTTGACGTCATGGAAGACAAACTCAAGGGCGAGATGATGGATCTCCAGCATGGCAGCCTCTTCCTTAAAACACCAAAAATTGTCTCCAGCAAAGgttggttgtggccaggttctcttgctgtcagacttaagttcctcctcgggcctgaacctccatctctatagctctttcaaagacaggaggaccttggcttacttatgcactggttctcagtacgttatcaaagctttgatcgctagcagaggattttaagtggaaacctaatttgcacatatatggaaattctctgaattaggacatgagtaagctccaaatttacattatttgtttcaagtgtgtttcaaggctaggatggatcctggggccgtgtacccgccaggcccaagctctcactgcagagtgacagccccaaccttgctgccctgtgtcacatataaaacagctgaggacttgcccccagggcctgcccagtagatgttcttggcttgaccttttacacttcattggcgtgagccaggaacccacggttgaaagtctgacctcctgcctgctaggcagctctctggatcagctgtcctgtggctgggctcttggcaacaattaagtgtgtaatgaaagcaaatggacagaatgcagggtgtggtggtgcatggacgaagtacctgtctcaagggggtgagggaagagaagacactaatttagggtagaaaataatcgccatataaggagttgatatgaaaatcaaatgcaccagcttccttcctgttaacaatgatcatgtatgagaaaggcatccctctctgagagagactgcagctaaaactatgcaccaggggctggcgagatggctcagtggttaagagtgccgactgctcttctgaaggtcccgagttcaaatcccagcaaccacatggtggctcacaaccatccataacgaaatctgatgccctcttctggagggtctgaagacagctacagtgtacttacatataataaattaaaaaaaaaacaaaacaaaactatgcaccaaagcgagggtctgaacggaaacaggactccgtcagctgtgtacaggaggccgggatgggatggaactgtctacactggaggtttatgcagtaatctttgcttgggtagaaaagttccctgaggggaccttcatttctgctcttttctctagACTACTGTGTAACTGCGAACTCCAAGCTGGTCATTATCACCGCGGGGGCCCGTCAGCAAGAGGGGGAGAGCCGGCTCAACCTGGTCCAGCGAAACGTGAACATCTTCAAGTTCATCATTCCCAACATTGTCAAGTACAGTCCACACTGCAAGCTGCTGATCGTCTCCAATCCAGgtgagcagccagcctgcgctcgccctgctgtggcacggtgcgttagctacactgtgcgtatacagactcagttttgtatggactgtgtttctaaaacagctcattttaaagcgtaaatgcctctgaatgtagttgcaaagtttaggaattttactcatgatcttgaagtgagtaactatgagtaattttattggtataatatatttaaaaaataatactttggccaggtggtgggggtgcacgcctttgatcccagcactcaggaggcagaggcaggtgaatttctgagttcgaggccagcctggtctacagagtgagttccaggacagccagggctacacagagaaaccctgtctcaaaaaaaaaaaattaaaaagtaaaaaataaataaataaaataataataatgctttgactaattggacatgaattatgtagtaaagatgttaatagactcctgatccatggtcaacagggacaaaatcatgtgttttgagtttcccatcatgcaaatgtcttgtctgtgttttgtagTGGATATCTTGACCTACGTGGCTTGGAAAATCAGTGGCTTTCCCAAAAACCGAGTAATTGGAAGTGGTTGCAATCTGGATTCAGCGCGGTTCCGTTACCTGATGGGAGAGAGGCTGGGGGTTCACGCGCTGAGCTGTCACGGCTGGGTCCTGGGAGAACATGGCGACTCCAGTGgtaagtctttaataccagtttcttcgctctttgaaaacaaaaacctagcataaaaatggctctaggcatttttctttcttcttttttttaaaaaaagatttattttatgtatgtgagtacattgttgctatcttcagacacaccagaagagggcaccagatcccccttaaagatggttgtgagccaccatgtggctgcagtccgtgctcctggccactgagccacttctccaggctccaggcatttcttttctaccagcccagcctttgtcttccgaggatggggatttcaggcgtgagtgagccaccatcacgcctattgactcgttcattcatcttcatgccaaggacttgggaacctcatgtgtgctagcacacagtccaccgagccttgccttcagcccctggacatgttgagcactttgagcatgttgtcttaggacaactttagtcacttgtttcgttcagcagtttactcttgacttgaaatgcctgcccctgctgggattagggagatcgggggtgggggaaaccctgttagggagcaggtgaaggctccatttgtttatacagtgttcttagaggtcctatgccaaggaaatctcctttgacttaacagaaagtacgtagcctacaggtttcagcaaattaggaaggtaggtcagaatgtacggccggtatcaatgtactggggtttggtgatcctgaccatcattgaggagtgggggaccttcccctgcaggtgaggagacaggtgggacataggcgctattctgtgctgttgggtggaaacagtatgagctgcccgtttccttccagTGCCTGTGTGGAGTGGTGTGAATGTTGCCGGCGTCTCCCTGAAGTCTCTTAACCCAGAACTGGGCACTGACGCAGACAAGGAGCAGTGGAAGGAGGTTCACAAGCAGGTGGTGGACAGgtgaggcctcatgattgacagacagcatggaagactgaagatatatttttatacagcccataccggtcccttcccctcctcccagtaccctctcagacaagttcctcctcccattccacctcccctttctctaactcccctccctcccatcatgtcacttcaggactaggcacatcctcttccactgaggccagacaaagtggtccatttaggggaacgggatccacagacagtcagggtacgggctcagggaaaccccctactccagttgttggaggagatcatgaagaccaagctgctcatctgctgcatatgtggggggcctagatccagcctgtgcttgctctttggttggtgttcagtttctaggagcccccaagggttcaggttagttgatcctgttggtcttccagtgaagtccctgtcctctttggatgcctcagtccttctcagaaactcttccataagagtccctgatccttctcagaaactctaacataagagtccctgagctccatccaatgttggggtgtgaatctgcatctctaaaggattaagattttaacagcaattccacttgggtgcttttgttttctttcttttttttttcttttttaatattttatacatgtgaatacattgtagctgtcttcatgcacacaggaagagggcatcagatcccattacagatggttgtgagccaccatgtggttgctgggaattgaactcaggacctcttaaccactgagccatctatctctccaccccaattttgtttttcttaagctttgttaatcttcacactataaacagaaggctaagatgaaagcatcaccaagtgcaggcaaggttgttgccagtggcttcttagactctgccctttgtaatatgctaacaccttggtgggggcagaaggtggtacctcctccttggaaaatggcttacagctgaaaactgccacatgggtgttctcccgcttatgtctgcaccacatgcatgcagtctccaagtaatccagaagaaggcaaaggattccctagcactggagtttcagatccttgtgagtcatcttagaggtcctctgaagagcccttaaccacctctgagccacccctgcagccccccagaaataagagaagcatagccaagttcccttttttttttttttttttttggctaatacagtttaaatctggttcagagtctttgtattagaaatgctgccggtgaactttgtttcccagcctggttcaacgcccttgattcagttgtgtcatgtgcaagcttctgggatgttgtactggtggggtttttttgctctttttttcttttctgttgctgtgataaaacatcaggaccaaaacagcttatggaaggcgttgttttgggctcctggttcccaagggtgagagaccacagaggctgggcagagagggatgagcagtaagaagcaagtggattcggccacagccgagtactgacctcatccacagacaggaagcagagagctaactcagtggctttctttggaaacctaaagcccaccctagagtggtttgccccagcaagacaatgcctcctaatcaccgccaatcacgcctattaacgggggacccaacgttccagtgccctagccttacggaggacttttcactcatgggagtcaccatgggttatttttgaggtgtatgggatggagtagactctcatgcatactagggacacgattcattttcagccaccactcctggtcttacccctgaatcatttcatcagccccttcttatttgatacttgagaaataccagttttattgtgggttcagttgtcttgacactgtaatactcctatcaatgtacgagattctagtccaccaggggtcagacgtttttgtcttgagtgtataacatggtaaagcgtgttcagtaaagcccttactcctcttgtctcccttccctcaacccttcaccatccttcctaccccacagTGCCTACGAGGTGATCAAGCTGAAAGGTTACACATCCTGGGCCATTGGCCTCTCTGTGGCAGACTTGGCTGAGAGCATAATGAAGAACCTTAGGCGGGTGCATCCCATTTCCACCATGATTAAGgtaatgggtctgtggagacacattttgtatctgagagatttgtttcttgactttacaaggaatctttacaatctaccgagcggaggcctcgtcactagctgaactgaagtaaatgcatcgatcggctcacgcttttcttttggaacacagcagtgagctgtggaattatatggacactgccattgtagatgtctaactcaaagaaccttagctgagttacgctgagtcaggcgggagaccctgtcccagttaccagggtctagcagaaatagagaagtgtggtttattatgtaccttggttagagtttggggttttttatagtttggtttgctttggtattaaatggtgcctgctggcctgaccttgaacttgtgaggtagttgaggatagccctgaactctctcctgcctctagctggggtttcaggcacgtgccaaacctagctcttgctttcttactgactttctatttcagtgctttttttttggtttattttggttttttcgagacaggtttctctgtatagccctggctgtcctggaactcactctgtagaccagacttgcctcaaactcagaaatctgcctgcctctgcctcccaggtgctgggattaaaggcgtgggccaccactgccagacttcactgttcattattatcatacctggacaactctgcaatagaatagcattgacactcaacttgttttataagccaagccgtggtaaaactttgaatcccagacctcgggtgatagaggcaggtagatctatctaaaagaagaagtctttatacttgtaaaggtctaaatcccaaggaatattaggaggtatggacaaaatagatgtaatctctgtcattctgtgtccagGGTCTCTATGGAATCAATGAGGATGTCTTCCTCAGTGTCCCATGTATCCTGGGACAAAATGGAATCTCGGATGTTGTGAAGGTGACACTGACTCCTGAGGAAGAGGCCCGCCTGAAGAAGAGCGCAGACACCCTCTGGGGAATCCAGAAGGAGCTGCAGTTCtaaagtcttccccgtgtcctagcacttcactgtccaggctgcagcagggcttctaggcagaccacacccttctcgtctgagctgtggttagtacagtggtgttgagatggtgtggggaaacatctcactccccacagctctgccctgctgccaagtggtacttgtgtagtggtgacctggttagtgtgacagtcccactgtctctgagacacactgccaactgcaggcttcgattacccctgtgagcctgctgcattgctgccctgcaccaaacatgcctaggccgacgagttcccagttaagtcgtataacctggctccagtgtgtacgtccatgatgcatatcttgtgcataaatgttgtacaggatattttatatattatatgtgtctgtagtgtgcattgcaatattatgtgagatgtaagatctgcatatggatgatggaaccaaccacccaagtgtcatgccaaataaaaccttgaacagtgatggctctgctcttttattaagatgaagttgggtagctggtcagtttgatttcagggtcagaggcatgtggatggatctcctgcctttcagcgagcctggttacctagttccaggacagctggagctatgtagtgacacctgtatcaagattaaaaaagaaagttaagttggtggcgtggggactggagagatttagagcactgactcctctcccagaggtccaattcctagcaatcatctggtggctgacctatgccgtccgatgccctcttctggctgaagacaactacagtgtactcaagaagctgattgagctgaaagactgagttgctaagacacagggtccccaggacactcctctcagcactggggaggtagagacctagatagagcttgttggctccttagaattggtactcaggaaatccagatctgacaagggcacactatgaccacatgcagttcttggaattgcagctcaggttttgtccattatggtgggaagcatgc	ATGGCAACCCTCAAGGACCAGCTGATTGTGAATCTTCTTAAGGAAGAGCAGGCTCCCCAGAACAAGATTACAGTTGTTGGGGTTGGTGCTGTTGGCATGGCTTGTGCCATCAGTATCTTAATGAAGGACTTGGCGGATGAGCTTGCCCTTGTTGACGTCATGGAAGACAAACTCAAGGGCGAGATGATGGATCTCCAGCATGGCAGCCTCTTCCTTAAAACACCAAAAATTGTCTCCAGCAAAGACTACTGTGTAACTGCGAACTCCAAGCTGGTCATTATCACCGCGGGGGCCCGTCAGCAAGAGGGGGAGAGCCGGCTCAACCTGGTCCAGCGAAACGTGAACATCTTCAAGTTCATCATTCCCAACATTGTCAAGTACAGTCCACACTGCAAGCTGCTGATCGTCTCCAATCCAGTGGATATCTTGACCTACGTGGCTTGGAAAATCAGTGGCTTTCCCAAAAACCGAGTAATTGGAAGTGGTTGCAATCTGGATTCAGCGCGGTTCCGTTACCTGATGGGAGAGAGGCTGGGGGTTCACGCGCTGAGCTGTCACGGCTGGGTCCTGGGAGAACATGGCGACTCCAGTGTGCCTGTGTGGAGTGGTGTGAATGTTGCCGGCGTCTCCCTGAAGTCTCTTAACCCAGAACTGGGCACTGACGCAGACAAGGAGCAGTGGAAGGAGGTTCACAAGCAGGTGGTGGACAGTGCCTACGAGGTGATCAAGCTGAAAGGTTACACATCCTGGGCCATTGGCCTCTCTGTGGCAGACTTGGCTGAGAGCATAATGAAGAACCTTAGGCGGGTGCATCCCATTTCCACCATGATTAAGGGTCTCTATGGAATCAATGAGGATGTCTTCCTCAGTGTCCCATGTATCCTGGGACAAAATGGAATCTCGGATGTTGTGAAGGTGACACTGACTCCTGAGGAAGAGGCCCGCCTGAAGAAGAGCGCAGACACCCTCTGGGGAATCCAGAAGGAGCTGCAGTTC	Pass
1081	P06240	LCK_MOUSE	10090	MGCVCSSNPEDDWMENIDVCENCHYPIVPLDSKISLPIRNGSEVRDPLVTYEGSLPPASPLQDNLVIALHSYEPSHDGDLGFEKGEQLRILEQSGEWWKAQSLTTGQEGFIPFNFVAKANSLEPEPWFFKNLSRKDAERQLLAPGNTHGSFLIRESESTAGSFSLSVRDFDQNQGEVVKHYKIRNLDNGGFYISPRITFPGLHDLVRHYTNASDGLCTKLSRPCQTQKPQKPWWEDEWEVPRETLKLVERLGAGQFGEVWMGYYNGHTKVAVKSLKQGSMSPDAFLAEANLMKQLQHPRLVRLYAVVTQEPIYIITEYMENGSLVDFLKTPSGIKLNVNKLLDMAAQIAEGMAFIEEQNYIHRDLRAANILVSDTLSCKIADFGLARLIEDNEYTAREGAKFPIKWTAPEAINYGTFTIKSDVWSFGILLTEIVTHGRIPYPGMTNPEVIQNLERGYRMVRPDNCPEELYHLMMLCWKERPEDRPTFDYLRSVLDDFFTATEGQYQPQP	4	129451978	129442594	TRUE	CM000997.3	GRCm39	ENSMUSG00000000409	ENSMUST00000067240	ENSMUSP00000066209	ENSMUSE00000440602,ENSMUSE00001238995,ENSMUSE00001375058,ENSMUSE00000182254,ENSMUSE00000182259,ENSMUSE00000182258,ENSMUSE00001275221,ENSMUSE00001214482,ENSMUSE00001261429,ENSMUSE00001204869,ENSMUSE00001253443,ENSMUSE00000662039	1,36,63,93,126,161,211,262,322,348,399,443	35,63,93,126,161,211,262,322,347,399,443,509	129451978,129451500,129451248,129450925,129450540,129450230,129449798,129449511,129445817,129445663,129445429,129442793	129451874,129451419,129451158,129450827,129450437,129450081,129449646,129449332,129445741,129445510,129445298,129442594	aacactcagagacaggagcatctctgcaggtttgaggccagcctggtctacagaatgaatttcaggtctcaaggtcagcttggtctacaaagtgagtttcagatctcaaggccagccaagactatgcagtaagaccttagctaaaataaataaataaataaaataaaataaaagttaatcttcgcttggcaaaccgataattgaggaccagtgctcaggaaggagacacacgggaattccagaggctacagagggagcctcgctctgacctggttagagcaactctactttactggctgtgtctatgaggttctgcttgatttcatttgacaaaaagtttccacagctaaaccaggcaagggagccgaagtagacacagccacccgggccgcgccaacaggtttctctctgctgctgagaagcaaaagcctgtttgaagaaactctctgaaggagactgtggttgagtggtgggggtaggggtgctggggttgggctgaggctgagggttgactctaaggagctggaacctctcagcttcggtggctagacaggggagttgtaatgaagagggacaggtaccctccttggtggaggagggtggaatgaaactctcggtttcccccagaacttggcaaagtgtgtgtgatgtctcccaggtagtcccccaaaggaggaggctagcagagctggggcggcaggaagtgggtaactagactaacaaagatgcctgtggcggtttgcccatcccaggtgggagggtgggactagccttgggcctgggcctcctgtgaacttggtgcttgagggctcagagggaacccagtcaggagcttgaatcccacgattcagcgcttctgtctgcggccaatgggggcctctgagctgacgatctcgggtactttttgtaacttccagaacagggctctaggatgtctgatgttggggcgagtggcttaggggcagctccttcaggcctctctacattccttcagggatcATGGGCTGTGTCTGCAGCTCAAACCCTGAAGATGACTGGATGGAGAACATTGACGTGTGTGAAAACTGCCACTATCCCATAGTCCCACTGGACAGCAAGATCTCGgtaagaggaagatgggattagtgaagggatgggggccaggagataggattggtggagggatgggggcggaggacataagattggtgaagggatggcatggggttgaaaggttgtgtatccaggagaaaaaacctaaatggaccataactaaaggctctggaaaatagcagcactcctatcttccctagcatacatcacggaagaggcccagctagaggaagggaccttcctaaggtcaaatgtacacatagttggtgaattcagagacaaggttcaaccaggctggagaaacggaaagaagaggagaggagagggagctagggtcaaatcctgtcttttttctttgaccccagcctcatttcctaccccgcagCTGCCCATCCGGAATGGCTCTGAAGTGCGGGACCCACTGGTCACCTATGAGGGATCTCTCCCACCAGCATCCCCGCTGCAAGgtgacttcatccagcagcctgtgaaacatgatacggcctggggatgcttggttgttcgtgtccatactgtcttcatcttctctccaccttgtctgcatcctgtgtctctagaattccactgttcctgtcagccccaggctggcttttcttgactcttcttatctttacagACAACCTGGTTATCGCCCTGCACAGTTATGAGCCCTCCCATGATGGAGACTTGGGCTTTGAGAAGGGTGAACAGCTCCGAATCCTGGAGCAgtaagtatacttctaacccaccttgcctgatgtggtgtgtgtgtgtgtttgtgtgtgtgtcctcagccctcctgcacccattacaggctctggcctcagctgaggggttttggaatgtggtagaaataagtctccagagtgtttgatccaggggagtaatgatctggtctaactggggactcaggggtttccagtggctatatacgccatgatgatggtctctgtggtgcagGAGCGGTGAGTGGTGGAAGGCTCAGTCCCTGACGACTGGCCAAGAAGGCTTCATTCCCTTCAACTTCGTGGCGAAAGCAAACAGCCTGGAGCCTGAACCgtgagcaggagacctccgtgggaatggggttcacatccagggatctcagaacagggcgtggtccggggagtaggggatgtttgactgggatggaggaagaattggacaaaggtggcacaggcttttaaacctagcattcgggagggaagggcaggcagatatctgagttgaaggccagtctggtgtacagagggagttccaggacagctagggctgcaccaaaaaaaaaaaaaaaaaaaaaaaaaaatcgatcaaaagtcgatggtcttgtatctgccttatatagTTGGTTCTTCAAGAATCTGAGCCGTAAGGACGCCGAGCGGCAGCTTTTGGCGCCCGGGAACACGCATGGATCCTTCCTGATCCGGGAAAGCGAAAGCACTGCGGgtgagagggcttggtgggcggagccccggtgtgggcgtggctgtgaggtgagggcgggcgcctccgggcgagaagggggcgggggcggggagctgtgggaaacgggggcggtgaccacctgatttatggaaggcaatccgccacattttctttttcctcttcaacttctcttctcttccctcctcccatctccaacctttcttcagGGTCCTTTTCCCTGTCGGTCAGAGACTTCGACCAGAACCAGGGAGAAGTGGTGAAACATTACAAGATCCGTAACCTAGACAACGGTGGCTTCTACATCTCCCCTCGTATCACTTTTCCCGGATTGCACGATCTAGTCCGCCATTACACCAgtgagctccggcggaatgcgttcacctgtgcccatcctagcagcctctctctctcccgcacccagtccttcttagggactctccaaacgtctttcattccccttcagtggatgaggggtatagaacctgaccctagaccctgccggctaatgttgaatgacccacgttttccctcccataccagtcggtttcccctgcgaggaaagtggagagagggtaggggctggagggagcatccaaggtctctagtgaccgcattaaccttctcttttgtctatgcagACGCCTCTGATGGGCTGTGCACAAAGTTGAGCCGTCCTTGCCAGACCCAGAAGCCCCAGAAACCATGGTGGGAGGACGAATGGGAAGTTCCCAGGGAAACACTGAAGTTGGTGGAGCGGCTGGGAGCTGGCCAGTTCGGGGAAGTGTGGATGGgtgagtgtgaccctcgggactgattggaaagaggagagagaatgtgagcttcctctcacactggcctattcaggatggctgcctagttcgtcaggatcttgacctctgtaacttctccacccgtaccccatcagGGTACTACAACGGACACACGAAGGTGGCGGTGAAGAGTCTGAAACAAGGGAGCATGTCCCCCGACGCCTTCCTGGCTGAGGCTAACCTCATGAAGCAGCTGCAGCACCCGCGGCTAGTCCGGCTTTATGCAGTGGTCACCCAGGAACCCATCTACATCATCACGGAATACATGGAGAACGgtgggtgccctgctatgtccagccgcttgagggcgctattgtggtcccactaccttttggacccagggaaggaaggcgcttttacctctgatcttctaaagactcttttctgggtccctaagctttggaagaacgttccatctgatagtccctgatcttcagtttctgttcctttcttccaatgcccacctgggtttcagaatgcttgacctaagaaatggtgtatggtgcctgaagagaccagaaaggagtgtgggataccctggagttacagacaattgtgagctactggggatcaaacgcgggtcctctggaagagcagccagtgctctcaaacgctgagctacctttctagcccaaatatgtagtatgtttgttaaggatccaagagtctgactgcctggatagagttgaggctttataattgtatggctttgggctgatcccatcacggctttctgctccaaatagttctttttaatctgtaaaatagcgggtttagggccagcaagatggctcagcaggtaaaggtgcttgctgacaagcctgatgagcaggagttcaatgcctggaatccacaggagagagggaaagagctggctcttaccagagttgtcctctggtctccatacgtgtgtaatggctcatgcatgtgccgcctcctatgaataaatacatgtaattaaagcatagcggcactagtggaagagctgcatctctacatagttgctatggggatggaagagcagttcctgtccagccttgcttttatgtggtttcgattgtttggagtgcaaatcttccaggaagggaaacaaaccattcattggctaatgattcctggaaatggcaaataggctttctttttggtagtttctttttttctttttttttttttggtttggttttttttttgagacagggtttctctgtgtagccctggctgtcctggaactcactttgtagaccaggctggcctcgaactcagaaatccgcctgcctctgcctcccaagtgctgggattaaaggcgtgcgccaccacgcccggctctttttttctttttgagacagggtttcttcgtgtagccctggctgtcctggaactcactctgtagaccaggctggccctgaggtcagaaatccacccacctctgcctcctcagtgctaggatcagaggtgtttgccagaaacctgattttgataatggacactgagaaaagcagtttgtgacctagggatgttcccaaataccccaggaatgtagacagtgaagatattttcctttctctttctttctttctttctttctttctttctttctttctttctttctttctttctttctttctttctttctttctttctttctttcttcctttctttccgtctttcttcttctttttttttttttttttggttttttgagacagggtttctctgtatagccctggttgtcctggaactcactttgtagaccaggctggcctcgaactcagaaatcagcccgcctctgcctcccaagtgctgggattaaaggcgtgcgccaccacgtctttctttctttttttggctcggcttttcaagacagggtttctctgtgtcctctgcctccctagcacagggattaaaggcatgtgccaccaccaccaggcatttttttttaacacaaggtttctctgtatagtcttctctgctctagaactcactcagtagaccaggctgtctttgaactcacagagatccctccatctctgcctcccacctccccagggattaaagctgtgcatcaccactccctggcctctttttgttgttattgttttttgtgggatttttcttttggggggggggatagggtttctctgtgtagccctgactctcctggtcccgaactccaagatctgcctgcctctgcctccgaagtgctgggattaaaattgtgtgtcacagttgctctgctaattagctgaaggaattcatgacagctggtaggaacagtgtagaagagtggtccagctgggcaggaaaaggaaaggagaaacttctagaagacaagaaatgaagcaaagagactttgaaggaagagtctagctatctgtgtggagaatccaacaataatctgtgatagagaaagtcaggtctctgggaagaagacacaggcatgaagcatgtcagctttggctgctgtggagatggggctctgtcttaactggaggcaagaagcctctggatcctctgctcatatcccaacctagccctctggaaaaggccatcccatatgctgagcatcccctccttgtgcacagcatcccccttgtgcacagcaccccccttatgcacagcatccccctcttttgcacagcatacccccttgtacacagcatcccccttgtgcacagcaccccccttatgcacagcatccccttatgcacagcatccccctcttgtacacagcatctcccttatgcacagcatcccccttatgcacagcatccccctcttgtacacagcatctcccttatgcacagcattcccctcttgtacacagcatctcccttatgcacagcatccccctcttatgcacagcatccccctcttgtgcacagtatccccccttgtacacagcatcacctccttgtgcacagcatccccctttgtgcacagcatccctccttgtgcacagcatccctccttgtgcacagcatccccctcttgtgcacagcatacccccttgtgcacagcatccccccttgtgcacagcatccctccttgtgcacagcatccctccttgtgcacagcatctcccttatgcacagcatccctccttgtgcacagcatccccctcttgtgcacagcatcccccttgtgcacagcatctcccttatgcacagcatccccccttgtgaacagcatccctccttgtgcacagcatccctccttgtgcacagcatctcccttatgcacagcatccccccttgtgcacagcatccctccttgtgcacagcatccccccttgtgcacagcatccccctcttgtgcacagtatccccccttgtgcacagcatctcccccttgtgcacagcatccccccttgtgcacagcatccctccttgtgcacagcatccccccttgtgcacagcatctccccttgtgcacagcatccctccttgtgcacagcatccccctcttgtgcacagcattctccctgtgcacagcatccccctcttgtgcacagcatcccccctgtgcacagcatccccctcttgtgcacagcatcccccccccttgtgcacagcatccccaccttgcacaagcattctcttcccttgctcacatcatcccccccttcgacccccaagcacacactttttctcagtcctcattcttccttgccacggtcaggcactgcttccagatcctaggtggatcctaggtggatctaggtggatctggaagggtctacgggcttcgtcctgggcaatttaagtcaacaactcttgcttttgctcacagGGAGCCTAGTAGATTTTCTCAAGACTCCCTCGGGCATCAAGTTGAATGTCAACAAACTTTTGGACATGGCAGCCCAGgtaaggagccgggcaaagggctgggtatggctacagatcagtggggtaaggactggtgacctattcctggcctgcagATTGCAGAGGGCATGGCGTTCATCGAAGAACAGAATTACATCCATCGGGACCTGCGCGCCGCCAACATCCTGGTGTCTGACACGCTGAGCTGCAAGATTGCAGACTTTGGCCTGGCGCGCCTCATTGAGGACAATGAGTACACGGCCCGGGAGGgtaggtgtgggatagagaggaggttcatggccagcaggagagcaagcacacacagggggactaactttgcttctctctagGGGCCAAATTTCCCATTAAGTGGACAGCACCAGAAGCCATTAACTATGGGACCTTCACCATCAAGTCAGACGTGTGGTCCTTCGGGATCTTGCTTACAGAGATCGTCACCCACGGTCGAATCCCTTACCCAGgtgagctttccttaagacaagcaactctaagtcttcaaggaaggggagccaagccataccttcctgctcacctctacccaggctcagactctgaaactctgagttgcttctctcccatccacttgggcctgtgactccgaaatcttctgttagatgcttcattccatctctgcctctgagtccccacacttctcaaaaactccagttcttccttgcttggttatggcagaggccacctagtatgtcagaggtggacaggaggtaaaggtttctctgtttggccctggctgtccaggaactcaccatgtaaaccaggctggcctcaaaactcagacatccatttgtctctgtctccaaaatgctgggattaaaagtgtgccaccactgcctgacctccagtttcttaataggagatcagaatagtgcttaggccacactaagccattactagtcattactctgggtacgttatgttgccctctgagcctgtttccccatacatagaacaagagactttgtgaaacacttgcatgggagctgcttagtaagcactggtgctttcctactgagatgtcacagctaaagagagaaaccatgtagatccctccttctaggaaaggcctttatcccgattttattgaatgtttgttttttagccattaggttgtttttttttttttttttttttttttttttttttttttggagacaatgtcttacatagcttaagctgacctctaacactctatgaatctgaagatgtcccctgagctcccagtattcctgcttctgcctcactgggaggtgcttgtattacagcaagcatgtgcctatgtacctggggatcaaacccaggtcctgtgcacgcaaggtaagtgtgctgcccctgagccatgcttctaagcctgggggtgggatttttctagaaggaatttgataacctctgtggaaagaaaatgccacagaaaatagtaggaggttatagagttcagaggtcagattggcagaaacttcccacaggcccagggcaacaggcattgaaatttgatcccaggaatgtaaaggcactttgaatctcacagttagaggctagaagtgttcccagctctgggcttgttctatctcacagcccagtattcatctcctgtgcttaggcccaaaagctagagatacctcaacattgccctggctgtgggctctcatcccatcctgagccctgactaccccatcattgccatcaaatacgaacaaccccaggtacaccttataaaagaacacccctagtcaggtacctcttatatacactgatccttcagtcctcgttaaaactcggtgattcacgctatgccagaagaggaagccgaggaggtggcccagtcaaggtcctgcggctggcatgtatgttattgagtgtgtgtaggcactataggtgtgggcctgacattcattcagcaggaaatgctagtgtgccttaccttaatgaagactagcatcaggttggattggtagttccatattctgaaccttacctgtgttggtcagcattccattaatgaaaacaaaaacaaccaaagactcccgagacactctcaggtgacccaagcttgggtgacttgctgaggaagcctgatgaaccaagttcaatccccggtattcctggaaaggtagaagaagagaacctgcattcattcattcattcattcattcattcatatttttgattttttggggacagggtttctctgtatagtccttggctctcttggaactcactttgtagaccaggatgtccttgaactcccagagatctgattgcctctgcctcctgagtattgagattaaaggcatggtggcctgactgagatcccatacttaaaaattgttgtctgagggggatggggagactggagagatggcttagtagctacgagcactggctgctcttccagaggacctgggttcagatctcaacacccataaagcagattacagctgtctgtaattccagttccagagaatttagtgccctcttctggcctccttgagcactgcacacatgcgatatgtgtacatggaaaacacacttatagaaataaaattttaagctgaagatggtggcacacacctttaatcccagaaacacatgaatctctgagtttgaggccagcttgatttacagagttccaggacagccaggggtacacagagaaaccctgtcttgaaaaacaaaaaaaagaaagaaagaaagagagaaagaagatagatggatggatggatggatggatggatggatggatggatggatggatggatagatacatagatagatagatagatagatagatagatagatagatagatagatagatagatagatagatagatagatagatagataaaataagtaggaaagaaagagaactggagtcagtttagcatcagccttgcttttgagtttccaaagattaaagtcttgatgtttttttcttccatcaacgttccagGAATGACCAACCCTGAAGTCATTCAGAACCTGGAGAGAGGCTACCGCATGGTGAGACCTGACAACTGTCCGGAAGAGCTGTACCACCTCATGATGCTGTGCTGGAAGGAGCGCCCAGAGGACCGGCCCACGTTTGACTACCTTCGGAGTGTTCTGGATGACTTCTTCACAGCCACAGAGGGCCAGTACCAGCCCCAGCCTtgataggcctttcggtcccaagatcctcccaaccactgtgccctggctagggcagatggaattcctgtgccatatctgtgtggcctgtgcacacatggactctgactctgtacatgaaacctgtgcgtgtgtcacacataatgcagtttctgtcttgtacacacatctgtagttatgtgggttctacacatgtgtcttatacctgtggagcacgtgagtctaagccttggatacctcctaagatgtctcttcctataccgttccatttcctgaagccatagagaggagaaggtctgcgattgatgcgtgtctctgtctaccactgcctttcagagggtctccaggaaggccctccttgtgggctgccatccaatctcatgtctctgtgtgttctgtcctggtgcctagcacacaccaggagctcaataaaagtctgttgaattaaggttgtacatttttctactgcatactttatttctttatggcaaatagtgtgtgtgggggggggtcagatgatggagactggggttgctgttggatcgtccacactagattctcctgccctgagttgccactatcactacaggacattctacctgtaatctaagtgtatctctccactgaacatggaataagccattatcatgtaaagaatactagatgtccaggtccacaagaaagaaaaaacataattgttgctctcagagtaaactttttataggaaaaaccaggttcaaaagcttaaagggcagccgggcggtggtggcgctcgcctttaatcccagcacttgggaggcagagacaggaggatttctgagttcgaggccagcctgctctacaaagtgagttccaggacagccaagactatacagagaaaccctgtctcgaaaaaccaaaaaaaaaaaaaaaaaccttaaagggcatggggagccgttggcttactagacaaagtattatcagctaacctttaagctgattggttctgagtaaggtaaggggt	ATGGGCTGTGTCTGCAGCTCAAACCCTGAAGATGACTGGATGGAGAACATTGACGTGTGTGAAAACTGCCACTATCCCATAGTCCCACTGGACAGCAAGATCTCGCTGCCCATCCGGAATGGCTCTGAAGTGCGGGACCCACTGGTCACCTATGAGGGATCTCTCCCACCAGCATCCCCGCTGCAAGACAACCTGGTTATCGCCCTGCACAGTTATGAGCCCTCCCATGATGGAGACTTGGGCTTTGAGAAGGGTGAACAGCTCCGAATCCTGGAGCAGAGCGGTGAGTGGTGGAAGGCTCAGTCCCTGACGACTGGCCAAGAAGGCTTCATTCCCTTCAACTTCGTGGCGAAAGCAAACAGCCTGGAGCCTGAACCTTGGTTCTTCAAGAATCTGAGCCGTAAGGACGCCGAGCGGCAGCTTTTGGCGCCCGGGAACACGCATGGATCCTTCCTGATCCGGGAAAGCGAAAGCACTGCGGGGTCCTTTTCCCTGTCGGTCAGAGACTTCGACCAGAACCAGGGAGAAGTGGTGAAACATTACAAGATCCGTAACCTAGACAACGGTGGCTTCTACATCTCCCCTCGTATCACTTTTCCCGGATTGCACGATCTAGTCCGCCATTACACCAACGCCTCTGATGGGCTGTGCACAAAGTTGAGCCGTCCTTGCCAGACCCAGAAGCCCCAGAAACCATGGTGGGAGGACGAATGGGAAGTTCCCAGGGAAACACTGAAGTTGGTGGAGCGGCTGGGAGCTGGCCAGTTCGGGGAAGTGTGGATGGGGTACTACAACGGACACACGAAGGTGGCGGTGAAGAGTCTGAAACAAGGGAGCATGTCCCCCGACGCCTTCCTGGCTGAGGCTAACCTCATGAAGCAGCTGCAGCACCCGCGGCTAGTCCGGCTTTATGCAGTGGTCACCCAGGAACCCATCTACATCATCACGGAATACATGGAGAACGGGAGCCTAGTAGATTTTCTCAAGACTCCCTCGGGCATCAAGTTGAATGTCAACAAACTTTTGGACATGGCAGCCCAGATTGCAGAGGGCATGGCGTTCATCGAAGAACAGAATTACATCCATCGGGACCTGCGCGCCGCCAACATCCTGGTGTCTGACACGCTGAGCTGCAAGATTGCAGACTTTGGCCTGGCGCGCCTCATTGAGGACAATGAGTACACGGCCCGGGAGGGGGCCAAATTTCCCATTAAGTGGACAGCACCAGAAGCCATTAACTATGGGACCTTCACCATCAAGTCAGACGTGTGGTCCTTCGGGATCTTGCTTACAGAGATCGTCACCCACGGTCGAATCCCTTACCCAGGAATGACCAACCCTGAAGTCATTCAGAACCTGGAGAGAGGCTACCGCATGGTGAGACCTGACAACTGTCCGGAAGAGCTGTACCACCTCATGATGCTGTGCTGGAAGGAGCGCCCAGAGGACCGGCCCACGTTTGACTACCTTCGGAGTGTTCTGGATGACTTCTTCACAGCCACAGAGGGCCAGTACCAGCCCCAGCCT	Pass
1082	P06281	RENI1_MOUSE	10090	MDRRRMPLWALLLLWSPCTFSLPTRTATFERIPLKKMPSVREILEERGVDMTRLSAEWGVFTKRPSLTNLTSPVVLTNYLNTQYYGEIGIGTPPQTFKVIFDTGSANLWVPSTKCSRLYLACGIHSLYESSDSSSYMENGSDFTIHYGSGRVKGFLSQDSVTVGGITVTQTFGEVTELPLIPFMLAKFDGVLGMGFPAQAVGGVTPVFDHILSQGVLKEEVFSVYYNRGSHLLGGEVVLGGSDPQHYQGNFHYVSISKTDSWQITMKGVSVGSSTLLCEEGCAVVVDTGSSFISAPTSSLKLIMQALGAKEKRIEEYVVNCSQVPTLPDISFDLGGRAYTLSSTDYVLQYPNRRDKLCTLALHAMDIPPPTGPVWVLGATFIRKFYTEFDRHNNRIGFALAR	1	133278444	133287873	FALSE	CM000994.3	GRCm39	ENSMUSG00000070645	ENSMUST00000094556	ENSMUSP00000092135	ENSMUSE00000596636,ENSMUSE00000596635,ENSMUSE00000596634,ENSMUSE00000596633,ENSMUSE00000596632,ENSMUSE00000596631,ENSMUSE00000596630,ENSMUSE00000596629,ENSMUSE00000596628	1,31,82,123,163,228,268,317,350	31,81,123,162,228,268,316,349,402	133278444,133281865,133282540,133283233,133284123,133286142,133286676,133287072,133287715	133278535,133282015,133282663,133283351,133284319,133286261,133286820,133287170,133287873	tgacaggttacttttccaactaggcagcagccaaaaggaatcacccatgatcaagatggaagactagggcagagcctaggaggagccagccaggggtgatttgaaggttaatatagaagatgcaggctcaggggcatgagtggtagggtctgagttagaggtttgaagccagggtctatgctgtctgtaccctgacctcatgcttgaacagcacagttcctcattagactctgtctaagctagaggttgcggggccaggccaaacagggactctagagtcattgggctcagccacccttcccacacccccatgcctgccaccactctgctctgtgaccaggtcctgcttatcctatacctacctagcttggtctcacaggctaagatttatcagagctgccctgccatgggccttgttgggcacctggcgtggggaaataaaggaggtgggcgagactcaccagagctcagagagactgggcgggcagacagcaggggaaggcactgggtggtctggcagctggaaatgctgggaggccttcttgggggagattagataaagctcttcaggggaaggcctattccatgactccagcatggtgagtctagatgaaaggaggtagtctatggttttagagctttattgtagaagagagagagagaaggtagagaagtagaagccagtcattgccatgaagaaggaagggggagaaggagagcgaaaggtaagagtaagaaaacaagagctttaggagagagacaagagagagaggaggaggcaagcagccaggtaactctgggggtggagtctggacagcctacatgactgatggccacagaattatggagctgggtccttggccagaaaacaggctgcctttcatggtcccacaggccctggggtaataaatcaaagcagagcctgtgatacatggtgtgtataaaagaaggctcagggggtctgggctacacagctcttagaaagccttggctgaaccagATGGACAGAAGGAGGATGCCTCTCTGGGCACTCTTGTTGCTCTGGAGTCCTTGCACCTTCAGTCTCCCAACACGCACCGCTACCTTTGAACGgtaacttgggcagagaaggggtggcagggtacaggaactggcatcttactaacgccctcagctgtctatacgttggatcatccagtccttttggccagccagtcagggatgtatgatcctgctctgacaatcctagggactagccgaaagccctagtggacggccataattaaggggtaccacaactcccccttctactacttttttaaaagggaggggtcactggagtgattgtgtcatttgtggtaaaaattttgggtggagtggaagtatcagaagaaacatgtaggccaaaggagtaacatgactatcagttaattaatctagatagacattaagttttccttgcgatcatgtaacttcccccaagttcagcagccctttggctttggcgagagagttcatctgtagctggaagacctcaagtctgtcctctgtggggttcagctcgtgtctctggatctcagcgtgtgtctcgggagtcttccgtcagatgaggtgtctggaggaaggcagctttgtggtctgcaggtctcaggagacagcgctgtctctactggatctgtggctgcaggcactgtccttttcttttgtggggataaacctgtggggtaatcacagcagaggagcagaaccctagcagcaggatgtctgcatagggtggatggggaacgttaagcctgcaatggtttgcttgggagcacatcctggcccgttgttaggatcctagaaaagcaagggtgtttgaggaatgtagtcctggaaggcatcctttaagtctgctttgggtggctaaggaggaaaatatcatgttaattgtgtatctgggataggcagtaacagattgtctgcaaaaggaagctggttgtcagttaaggattggatgacggtaatcagcatggttaatttgacccggggaagcacattagatggcttttggcccttaaaggaaatcatgaatgctacggagaaaaataaacattaaaataaagaagcaagaaaattttgggttgaaaagcttcactagcaacagatgagggtaagcagcaagctaatctcaccaatcctcagtccgccattcaaaaacaggatgaaagcagagcctgcttcaccggctgctttgaagatttgatgagaggatacgcatagcacttccgatgccaggcggggaacggtgtaagaagccatggttacagcatggattaccacagagtgtaggaaagggaaggctcctggcagccccacgagggaggatgaaacagccatttagtgcagttctagggctgtgggaacaaggcttcttgaggcaggagcagggcagaggcaagagaaggctcacccagcaatggtctggggactacgatgaggaagtcctgaaagagtcgaggcagtgagagctgtgaatctgcttggtgcttaggagctggtgggttgctttcatcctaaattgagtctccagacatcagcacccatgttgcagatggggatcctagggatgtcctccaggaaggtctgaggacccactggtctttgtttccaaagtcccgccatcttgctcccagcatgcagcagagagtgtgggactaactagagggcgtggggttctgtgctccctgctctgtgtaaagtattgagcaagtcaccttgaggggctgagcaatgggctttcttctcaaggccgttgccttacatacacacaatgtccagcctccacgcttagcctgagctgtgactaggcaagacaaccatcaaggtgccagaggacgaagaggttagtgaatgctcagaaccgtgcagcatgccctcagcatcaggtggctctatccccgttgtccctgtaggctaggcttgtggagagcactcaggggaaatggacccattggctgggatccttggtgagagcatctaggtatgggctcaggtcatgtcttgaaagattaaggatctaggagaggaatagaagggggtttttatgtttattttcttttgggacagagcctcattatggagcctggaactcactatatagaccagactggactcaaacccacagagatcagccttcctctgcctcctgagtactgaaactaatgtcatgccctaccacacaacatagaggttttctaaaagaggaagggtcataaagaacagcaaagcatgggtcttttcaggaaatggtggagaatagacctgtcttcctcccttgaagagtggggaaataaaacacacccatctggtgagatggctggggtcaactaaaacaagagtggaaatacttgtaaaccgtgctaggactaagtcatttctgctggagattactcggataggtgtgaaatatgggcaaagctgggaggtgagggcacggagtgctgggaggaaggttagggctcacactggagaagaaagagggctctctggatgtctgggaaagccctggctcagggctggtggcatcttcctccaactgcaaaacagtctgcctggtcccggcagtcctgggtaggaaagacagacagacagagcttggactgtctctgtttggcatttctgagtcatcttcatccctgtgaaccttcaatgtctccgccgccgctgccgccgaaaaccagggagctagccgtcatgtggtttgtatgagggtgcgtgccaggcagctggcctgtggccaggagtagctcagggagctgctgttctaaatgaaatctcttgaattttgccagtcaataatgattggaggtgaggaggggcccaggattcaggcccaagacacatcagtccccaggtgaggcacacaggcaagctatagacactggccgatccaatccgagtcaagctaggttcattgggcacatatcacctggttctgtgataccccagggagcaacaagtccttgcagcctgctgtgggcatctgctgccacttacaggccatccgtggtactgccttgcccgtcaatccgaggagctggcaagaggctgtatagacctttatgttcctctccagaacagtgaggcttagagtaggtgttcaacacacgatgatgataatggtagatagatgaacagacggactgactgatggacagatgggtggatggacagacggatggacggatgaacaaactgctttatctaactaaaataagatctgggaattacttagtaccagaataagtgactccaagaaaccccagggaactaaaagtgattcgtaattgcatgggagagggttagtgttagacataccaaaaagcaaggcaacatttgggctctgtcaacattggagcactgcacgactcttctgtttttctttctctaccctggagcagAATCCCGCTCAAGAAAATGCCTTCTGTCCGGGAAATCCTGGAGGAGCGGGGAGTGGACATGACCAGGCTCAGTGCTGAATGGGGCGTATTCACAAAGAGGCCTTCCTTGACCAATCTTACCTCCCCCGTGGTCCTCACCAACTACCTGAATgtgagtcctagctcatctgctatctccttttctctctgggactagcaggcccccactccttccacaccatgtttgactgagagccaaagagcaccccatagaactcctatttaccagccgagaagtctggtggggaggggctgttgtgattgttttgttgtttggtttggtttgtttttgagacagggtctcactgtgtagcctggcaagcctggaactcactttgtagaccagattgacctcgaactcacagagttctacctacctctgcctcccaggtgctgggattaaaggcatgtgacatcatgtccagccattttgattgctttgattaagcttccatgccccagtgagcctcctgtatcccaggacagcagaagacaatgctgagtcctcacatctcagcaaaaagaaagccaagagccaagaaggggtccagacatgccccccccaaaccagaggccccaagccctgaagtcacccccatctctctgggccccattttccttctgcccccgccacagACCCAGTACTACGGCGAGATTGGCATCGGTACCCCACCCCAGACCTTCAAAGTCATCTTTGACACGGGTTCAGCCAACCTCTGGGTGCCCTCCACCAAGTGCAGCCGCCTCTACCTTGCTTGTGgtaagagtcaagcctcgtgcctctcccccagctctgcctgctgcacctatgacctgcttctcctcagctccacaccactgatctgaggaagagagaggaagtgtctctcttctttctgaaatggcaaccaaggtgaataagccagctttgggaagtgcctgggcacctggaaggccttttgccagtgtcccaaggattcagacaggaacaaagttgtaaacccactccaggtcttgaggcttttccgatgctcccatgccgagtacttactctgtgcccagaaccctctttggcactatatcagtgttagcaatggctttagaactctttgaaacaaatgtctcagaagcacgagcacataagatgaaacaaaaaaccactatccttgcctggtatacatttttcttccaagctggagactcaggaaactaaacacacacacacacacacacacacacacacacacacacacctaagtcttcaaccatgtttatcacttgtcctgcctctgagccttctatgtaaatcaatctctcttgtgctgactggggcctgtaaccctctgctagGGATTCACAGCCTCTATGAGTCCTCTGACTCCTCCAGCTACATGGAGAACGGGTCCGACTTCACCATCCACTACGGATCAGGGAGAGTCAAAGGTTTCCTCAGCCAGGACTCGGTGACTgtaagtaggatcacctctatttacccacagggcccttgtggttccagacaagtatactccagccctcctccctccccctcccacccccctgcaggagcctgggaagttgaagtgcagcctccttggcagcttctagccaattgcaggagagcaaacctgctgacactgatgcgcaaggctttgcatctaacttgcatgtgggtgtgtgcctaaaccccacagtctccttcctagtaaccagtctgactttgctaattgagaccaggttaggagtactgagattagggatcaggggtttgtatctgggcagttttgatttctttccttcagtgtctaagcctgttctggcgtctctcagccccgctgtgccagaggtagagaaagacacatacagaggtccagaggaaatcagtgcgagcccttccctcgcaccgcccccgtggaatctgggggaggggcagaaagggaagccctggttatgacgagggcatcctcagcctcagctggtggggctagcacgaaagcgggcctctaggaaggttccggtcacctgtctggcaggacctctttctcagcctttatagcacgcgtcatccccatctctctgggccccaagcatagaggtgttgacagtgtgtgcgcagacttgacggaatagtcttacctgctgtacagagcgtgtgtgtctctgctgccctggtatgaaagccagagcagaccccagccgaggttaggcagtaacctctgtcccttctggttcttctctcacagGTGGGTGGAATCACTGTGACACAGACCTTTGGAGAGGTCACCGAGCTGCCCCTGATCCCTTTCATGCTGGCCAAGTTTGACGGTGTTCTAGGCATGGGCTTTCCCGCTCAGGCCGTTGGCGGGGTTACCCCTGTCTTTGACCACATTCTCTCCCAGGGGGTGCTAAAGGAGGAAGTGTTCTCTGTCTACTACAACAGgtgggcctttgacaccaaggccagggcagggaggggcggagagcagggagagcagccaacgtccagttcaggatttatatgcttctaattaggtggtcctcagtccccatctagaaccacagtagccaattagaacaaatggaagtcaagcatttggtccccagggactggccacacagacacagccagcttcatgcctttgtttatctgttctctcattgagccggttagtgctctgttaccatgtgctatggtaggctccaggggtggacagtgaacagacaacccctgccctccatcctcacagagctcactgcccagcaggggagatgagaggtacaacacaatgagtgccattctgaagctgcagatggttttcagttctaggccaggattctgggcagttcagccaggcctggggaaactgtagtcagtgccccagcagggctgagatctgctgccagtggctgggtttagaaatatggtctaagctggaggtaagatctttacgggtaagaatagaggccaggggtggtgagagtggaagggagtggtgtcctggaacaatcttagaggaagcaggagtctctggatcatgactctggcagacttctgtgcaaagaggggcattgagccaatgacaccactcggaggctcctgcagtcagtggtcttgggactgtgtttcaaagagaccagaaaaacaaagtgtctaagagtgaaagtagatgtcagaaagggagaggggggactccgcaaaatgtgggcagttctggaaattcaacagggaaggagatgtggggcagcgtgtggggtgagatccagagagaagcgggagaggggaggtgggtgctctaaacactagaggatgcttgagcaatgctgtgggtggaagaaggagagctgtggaaaacacatgcatgaggctgagaagcaggagccctggaagggatgaggacccagcaacaggtagcaagcagtcctgggaagcagagacctgcttcctttcccttgggctgggaagaaaggaagatctagataagtcactgactcttgcagagaacctgtgtacacctaacccatgtacacatgtgcacatacacatgtgtgttgtgaattctaagaaactccttcatatacacatgagtatcttaaaaccagcccaaggcagtcctgggctgaagtagcatcatgcccgtggagagggaagtgagggtagtcagctctggctgggaaggagagcctggctccagccatttggtgactcagttgcctggggggcggggagggggggttgtgaaaattaacctctaccaaacaagggttgctgattcttgtctacgaaggtctcccctctgtgcccctctttgcctcagcagaaatctcaaggagggaggagccccatatggccccaagctccaatacttcccagacccttaccctggaatgatacccaccacccacacactccattcatcaggcccaactccactaaatgtctgccttctccctagcgtctgccccacacgtccaggaaaggcgtgatttgccacttgtctgcatctacccaatgtccttgagctagacagttttctgggtgcaggtgaacagtcctagaaatacttctgttacatttagggaggatccagcaagggaagatgcaatggggtctgtgtgcctcctgatgacagcttacagccttgccatctacccactaaacccttcctctatcccaaagccctctgccctaccccacaccagactactctccttcatccctgtatctcgggtatgtctctaacttccaatgttctttcctttagGGGTTCCCACCTGCTGGGGGGCGAGGTGGTGCTAGGAGGTAGCGACCCGCAGCATTATCAAGGCAATTTTCACTATGTGAGCATCAGCAAGACTGACTCCTGGCAGATCACGATGAAGGGgtgggtcagcaagtgtaactctcccaaccatgcaaactgatgtcactgtgtgattggggtgggctgggaatgggatgagggggacacttcttagggcacagccaccatctgctctctgcttgctctgtccaggatgggggcatgaaaatttgagggtgggaaggaagggactcagggaagggagggggagtctggaggctacatgctgatgcaaggaacagtacctttccatagtgtctcggtcctcttccagttcatcatcagaccatgtatggcctcctatcacactaccctaaattgggaaaggcatgcaggcggcgggaaaggggtgcccgacagcttctacctgcctgccttgtctgtctgtctgactgtctgcctgcctgcctgccagtctaactatagcctctgcagGGTGTCTGTGGGGTCTTCCACCCTGCTATGTGAAGAAGGCTGTGCGGTAGTGGTGGACACTGGTTCATCCTTTATCTCGGCTCCTACGAGCTCCCTGAAGTTGATCATGCAAGCCCTGGGAGCCAAGGAGAAGAGAATAGAAGAAgtaagagatccgtggggaaggctgggtggtggtgaggggtggcagcagcactgtgcggctccagcctgcaaatcgcccagacagcactggatcggaaacaaagctttcccctcctcccctctcccaccccctgagtgtatggcatgtcttccatagaaggtgaccagagactggtacaggctctctggcacagggcactctagtctgcttcaagctttccaccctgacaacccctctctttattcccccagTATGTTGTGAACTGTAGCCAGGTGCCCACCCTCCCCGACATTTCCTTTGACCTGGGAGGCAGGGCCTACACACTCAGCAGTACGGACTACGTGCTACAGgtgaggctgggagaagggtggggacaagtgtaatgtacagatcccccagtagactcgtggttgatgaatgcggctcatgtcatcatctggagaatttttagcaatcccagtacccaggccacatacaagtcttgcctagcagatcagagcttccacaacaggcacctgggaatcagttttaaaacactccctagtaggttccattatgaagctctgctgtgactcagtaacagccccctctctccattattgagtagccctctttctagccctccatccttttcatgctcccgggcttagagaagttcaatgacttgttttgggtcagaagctaagtgagcccgtgagcaaggggtagacacaccatttgcctgatacctactacagtgcctgcctaccccaggaaggctgggatttaggataggtaaaacagttctgggaggatgtaggagagaggaggcatacactgaagactgttgctccactctggaggtgggaatgcgttgtgtggcgggcagtagagcaagcctctgcttcttgccagTATCCCAACAGGAGAGACAAGCTGTGCACACTGGCTCTCCATGCCATGGACATCCCACCACCCACTGGGCCTGTCTGGGTCCTGGGTGCCACCTTCATCCGCAAGTTCTATACAGAGTTTGATCGGCATAACAATCGCATTGGATTCGCCTTGGCCCGCtaaggccctctgccacccagtaaccctaggccaagccaagctggcagtcctgggggccattttgtctggctttgtccccaacatagggacactggacacagagaccctaacgagtgtttgccccttcacctgcactcacccttccctgctttaaggaaaaatcgaataaagatttcatgtttaaagcctgtttcggatgggttctttggagtttggaggaggtacacctgcatggtcacacgtagagaagactatgacatgtgaggccagagatggaggtttgttagtaaagtgcttgcttttcaagtgtgagaacctgagtttgattccaggaacccacactaaaaccaacaaacaaacaaacagggctggagagatggctcagtagttaatagcactgagtgttcttccagatgtccttgcgttcaattcccagcaaccacgtggtggctcacaaccatgtgtatggggtctgatgccctcttctggcatgtctaagagagtgataatgtactcataattaattaattaattaattaattaattaattaaaaaaaaagccagatggcgagtgtttcaatccaggatgttgagacatgtagagacaagcagatccctggagtttgataccataggaatgaccattgaagttgtcctttagcctacacacacacacacacacacacacacacacacagagagagagagagagagagagagagagagagagagagagacaaaaaacacacagatggacattcagacaaagagacagagatggacagagagacagtgagaaatagattagaggaagaatgtgacaaaatagacaccgcctccacacacaaatgtttctgtgtgtaaggttggtagcttctgtctactgtcaaccagattcacataaatttttttcgtaccactctgggggaaaagccttagggctatggcaggtgagtatattcactagtttaatgtcaacgcgacacaaactaaagtcat	ATGGACAGAAGGAGGATGCCTCTCTGGGCACTCTTGTTGCTCTGGAGTCCTTGCACCTTCAGTCTCCCAACACGCACCGCTACCTTTGAACGAATCCCGCTCAAGAAAATGCCTTCTGTCCGGGAAATCCTGGAGGAGCGGGGAGTGGACATGACCAGGCTCAGTGCTGAATGGGGCGTATTCACAAAGAGGCCTTCCTTGACCAATCTTACCTCCCCCGTGGTCCTCACCAACTACCTGAATACCCAGTACTACGGCGAGATTGGCATCGGTACCCCACCCCAGACCTTCAAAGTCATCTTTGACACGGGTTCAGCCAACCTCTGGGTGCCCTCCACCAAGTGCAGCCGCCTCTACCTTGCTTGTGGGATTCACAGCCTCTATGAGTCCTCTGACTCCTCCAGCTACATGGAGAACGGGTCCGACTTCACCATCCACTACGGATCAGGGAGAGTCAAAGGTTTCCTCAGCCAGGACTCGGTGACTGTGGGTGGAATCACTGTGACACAGACCTTTGGAGAGGTCACCGAGCTGCCCCTGATCCCTTTCATGCTGGCCAAGTTTGACGGTGTTCTAGGCATGGGCTTTCCCGCTCAGGCCGTTGGCGGGGTTACCCCTGTCTTTGACCACATTCTCTCCCAGGGGGTGCTAAAGGAGGAAGTGTTCTCTGTCTACTACAACAGGGGTTCCCACCTGCTGGGGGGCGAGGTGGTGCTAGGAGGTAGCGACCCGCAGCATTATCAAGGCAATTTTCACTATGTGAGCATCAGCAAGACTGACTCCTGGCAGATCACGATGAAGGGGGTGTCTGTGGGGTCTTCCACCCTGCTATGTGAAGAAGGCTGTGCGGTAGTGGTGGACACTGGTTCATCCTTTATCTCGGCTCCTACGAGCTCCCTGAAGTTGATCATGCAAGCCCTGGGAGCCAAGGAGAAGAGAATAGAAGAATATGTTGTGAACTGTAGCCAGGTGCCCACCCTCCCCGACATTTCCTTTGACCTGGGAGGCAGGGCCTACACACTCAGCAGTACGGACTACGTGCTACAGTATCCCAACAGGAGAGACAAGCTGTGCACACTGGCTCTCCATGCCATGGACATCCCACCACCCACTGGGCCTGTCTGGGTCCTGGGTGCCACCTTCATCCGCAAGTTCTATACAGAGTTTGATCGGCATAACAATCGCATTGGATTCGCCTTGGCCCGC	Pass
1083	P06332	CD4_MOUSE	10090	MCRAISLRRLLLLLLQLSQLLAVTQGKTLVLGKEGESAELPCESSQKKITVFTWKFSDQRKILGQHGKGVLIRGGSPSQFDRFDSKKGAWEKGSFPLIINKLKMEDSQTYICELENRKEEVELWVFKVTFSPGTSLLQGQSLTLTLDSNSKVSNPLTECKHKKGKVVSGSKVLSMSNLRVQDSDFWNCTVTLDQKKNWFGMTLSVLGFQSTAITAYKSEGESAEFSFPLNFAEENGWGELMWKAEKDSFFQPWISFSIKNKEVSVQKSTKDLKLQLKETLPLTLKIPQVSLQFAGSGNLTLTLDKGTLHQEVNLVVMKVAQLNNTLTCEVMGPTSPKMRLTLKQENQEARVSEEQKVVQVVAPETGLWQCLLSEGDKVKMDSRIQVLSRGVNQTVFLACVLGGSFGFLGFLGLCILCCVRCRHQQRQAARMSQIKRLLSEKKTCQCPHRMQKSHNLI	6	124856617	124843211	TRUE	CM000999.3	GRCm39	ENSMUSG00000023274	ENSMUST00000024044	ENSMUSP00000024044	ENSMUSE00001255382,ENSMUSE00001243733,ENSMUSE00001218872,ENSMUSE00001247024,ENSMUSE00001311989,ENSMUSE00001210555,ENSMUSE00001221125,ENSMUSE00001014722,ENSMUSE00000246574	1,18,74,128,207,319,386,426,448	18,74,128,207,319,386,425,448,457	124856617,124856437,124850093,124849643,124847543,124844828,124844090,124843634,124843238	124856566,124856270,124849932,124849407,124847208,124844628,124843972,124843567,124843211	catttaatggttgcctctctaaagcaaaacaaacaaaacacccgatggtcaatatttggcaacttccatggtgtgaagattcctgctgaggctgctttaccaggacccctcctggtgacatcactcactgtagagctggggagaaaactgcataatcaattcttgccaatcactgtggaatgctgccagtgcagtgacagataacatacctcccccaaaagatgtgtgccaccaccacctggctataattttattaaaaggcaagtgggtccttctccccatacttgagatagggtcttgtataacccaggttagccttgagcttactatatagctgaggctggccttgaactgggtgtttgcctgcatgtatgtacgcgtaccatgtgattggagcctgctgaggtcagaagaggacactggatccacagtaatggaattacagacatacccatgtaggatctcggaatcgaacctgggacctccacaggaggaacaagtgctcacaaccctttagttttatttttgagatagggtttcacagtacagtccttgctggctttggactcatggtcctcctgccttggcctcctagctactaagagtgtacacatatgcctctgtgccagggtcggagacaataacggtgcacgtgaggacctaaaaccgtagtttgtctttgacacccaggaatatacttatttctgggtctctgtcatgcactgctgctattgctcaggatgtttaaattgctcttcagctactgacatcacagtcttagtttggcaggacctttggggtgcattactgcagggtgcccacttttgtgtatgcagataatgttctctgggttggttatcaaggtcctgaggaagagaaagagttcttgtgtgccccaggcccaaggaatacctgaagactgatgatttctatcttcctccgcccctgacatttttgtaggctcagattcccaaccaacaagagctcaaggagaccaccATGTGCCGAGCCATCTCTCTTAGGCGCTTGCTGCTGCTGCTGCTGCAGCTGTgtaagttttctgacttggggaccagtggcagatggggcaaggaggaggggcaaaggggaaacccgcaaaggatgggacatagggagacagctgttaacatctgaaacatgaccttcttttctgtgcagCACAACTCCTAGCTGTCACTCAAGGGAAGACGCTGGTGCTGGGGAAGGAAGGGGAATCAGCAGAACTGCCCTGCGAGAGTTCCCAGAAGAAGATCACAGTCTTCACCTGGAAGTTCTCTGACCAGAGGAAGATTCTGGGGCAGCATGGCAAAGGTGTATTAATTAGAGgtaggattccctgtccccccaccccccaccccccaacccagggagggaaacagtgagttgaatgaaccttattcctagaagcccaaagtcccatgatggctaggcgccacacaatctcagtggccctcttttctgagactccctttttctaactgctgatgacacttggatctagaatcttaattttattcttttaatatttatgactttaatggacattgtcaaacttaatgtataaaatatatgatctcaagagtattaatactacagtaatactacaagagatgataggatacattgtttacacctgtgaagagcaacagctagtgatgtagagtgcttgactagaacatgtaagggccctggcctgattccccaacaacaaaaaaatcaatcaatcaaacaaacaaacaacaaagccaagtggtggtagtgcacatttttaatcccagcactcaagaggcagaggcagacagatctctgtgagtctgagaccaacttattctatagagtgagttctgtgacagccagagctacatagagaaaccctgtcttgaaaaacaagcaaaaacaaacaaacaagcaaaaaacctacacacacacacacacacctcagtgcatgtcctatgatcctagcattaagaggctaaggcaggaagctgataagttctgacaccaagactgtctcaaaattacatttacttactcttaaaaatgaacacattctaagatgctgtataaagcagatagatttggcaacaccatgtgcactgtctgtgaatggctgacgtttgagaaacactgggctggagagatggctcaagggttaagaacactgactgcttttccagaggtcctaagttcaactcccagcaaccacatggtggctcacaaccatctgtaatgggatccgatgccctcttctggtatgtctgaagacagctacaatgttcttatatataataaataagtaaatctaaaaaaaaaaaaagaaaaagaaatgaaacaaaacgcagccctggtccagcctctggtcttcccagagaagcatctgaggcccagctccaagatttcatgcctactttttaatcaccatcatcgtaattagtgtttgtatgtgtttgtatatgcagcagtgtgagagttactggatgtgtgttgaggtcagaggacaactttagggactgaatgcgggtagtcaggctcccatggaagcactcttacttgctgggccaccacaccagccctgaagtcattccatgattgtggctgttgcttttgagacagggtctctctttgtggccctggttgtcctagaacttgctacttagagcaggctatccttgaactcacacacgtctgcctgcctctgcctcccaaatgattaaagccacacccagctaagattatgacttcaaacttaaagttttacaaattcaaggctgctaaactttttatttacacattcactttatttacaagtcacggggtctcttgtagcagcctggcttcaagttcaacgatgtagttgaagatgaccttgacttctaagccttctgtttctgataccttccaagcacaggccttacagacgtgtatgaatgagcacactgtgtagcccatgctgccatatgtgctgttgaggtccttgttcagcatgctatgaaaggtccaccaactgagctacatctgcagctttgtttacttattttattttattttattttttctgagacagggtttctctgtgtagccctggctgtcctagaactcactttgtagaccaggctggcctcgaactcagaaatccgcctgcctctggctcccgagtgctgggatgaaaggcgtgcaccaccacgcccggctgacaatgttcttttaactgtgatttattttccttacctgtgagattaaaaactttctaaatatttctaatcttttgtgttaatgcttttgttctgtaggaatggttcctttctaacttcctggttgtttgtttgtgtgtgtgtgtgcacatgcaagtgtgctcatctgtgtgtctgagtggagactaaaggtcaatgtttgatgtcttcctataatgctctctgcttatttatttatttatttatttatttatttatttatttatattttatgtgctttggtgttttgtcaggtcccctggaagtagagtcacaaacaggtgtgagctgcagtgtgggtgctggaaattgaactcaagtcctctggaagagcagccagggctcttaatcgctaagccatctctccagtcccacctttgctttgtttttgaggcagggtttctcactgaacctgatgctcaatgtttcagtgagatgctctactgaatagctccaggatctgcctgtctccatctctcatggagcgggacatgtgggctttacatcttcccagttggctttccgtggctgtagggaattccaactcaggtcctcttggtttcgaagcaggctctttatctattgagccacctccctcccctcacttcctgatgtttaacaatggcagaggcaccctcttgttgtcttgacttgtggacctcaaaccctttcctctcctccaggctcccacctctcaccactccccagctgcaatcgcccctttctttgactgatttttggtttggtcctctctggggcacgcctgtctgtctcaggcaccacagtgagcaacctggctattctttcttgtctttcttcttgggtctctctctctctgatgctgaggtgcagactggcacatgtcatcccctgtgaatgaccaagcctaggagcacccactggactttctgctttctttgcaccacgtcctcacagcaccccagctgaaaagctccacgtcctgatgtctcttgacagcttgccttgagctactttcttgtgtcatctccccttcctgaacctccttcccccgcatccatttttctgttcttaaaccttttttcttcttcttgtggctggggagctggtcagtgtgtgagagttcttacagcctgaagacatgagttggagacttcatcactcatgtggaaatctggaatagtgtgacccatctgcaacccccgtgttgttcagggcagagccgggaagatcacagtttgctcaccaccataccaactccaaagaaataaggtggagagtgacatagcagaatatctgatgccctccattaggcacctacacactcatgtgcacacataacacacacacacacacttgaaaactttttttcttcccacgttagaaactgaaaagaggcaagcgctctactgtgaaccacaccccagccagcctatattttccttcttaaaaataactttatttattattgggctggaggggcagctgagtggataagagcacgttctcctgcaggggacctgggtttggttcccagcactcattgagagaggctcccaaccatctgtaagacctgtgctaggggaaatgatacctcctttggttaacatgggaaccgggcacatatacatacgtgttgtcaaaacactcatacatgcaaaagaaatcttttaaaaacgtattatttatgctaggtggtggtggtgcacgcctttaatcagagcagtcaggcagaggcaggtaaacttttgagttggaggccagcctggtctacagagtgagttccaggacagccagggctgcacagagaaaccctgtctggaaaaactgaaaaaagaaaaaaaaaaagaaaaaaaaaagacttattattatccctccagtgagtgagtgtgttcagaggacagcttttgaactcagctctctgcttctgcctttgtgcaggttacactgaagtcgcaccccaccccaccccaccccatcatactcacttttggtggtggtgggatagaggctgaacccaagacctcatgtctactagtcaagttctctaccactgagctacattcttcagccaggcttttaagacttagtccaacactgctctcctccagcaatttgtctcagatttgcccattctcttagataccctatactcttttgaatcgagttttcagattacagggcatcatagacaatcgcatcatgattttcttcatcaggaaggcaagcaggagggcttattttaggagagaggcgatacgcattactttgaacaggttactctggtgtggtggaggttgttgaaacacagctaactattccttgggctacaggaaacacaagcctagaggcgagcagaaggctgggctgggaatctcatctgcagtgaatgatggagctatttaggggaagtcagaatggatgtagaaacagggaagcagagcagaagatagttagggcaacaccagacaatagtctgaggtcaagaccagcaaagggaactaaggtgtgaaggggagaaagaaagggtgaaagggggtgagaccggtcagcaggtaagggcacgtcccaccaagtctggtggcctggattcgatccatttgatccctgagccccacacagtggaaggagagaaacacacacacacacacacacacacacacacacacacacagaggcggggtgggcagggagaggatggagggagggggaggggaaagggtggagggagaaggagagggagagaatctgagtaagctactcctccaagtctggtcagttgtgagaagaacggagaaatggattatggagctgccactgcacacagggagctgaaagaggaatttcctcttgtaatcagtttgacaggaactgaaaccacctcagagatcggtcccagggaatggggagactttttagcctctgggcatgactgtgagggcttctcttgatcaggttctggtggaggaaccagcccactgtgggaacaggaaaaaaaaaatccaaacaccaaaaatcagaaaacaaaaacaaaaaacaagaccccagctgagtgcaagaatcagttcaccatactctgcctcctgctggtgcataggataagatcagctgctttaactcctgttgtcttgggttgagccatgatggactggaccctggaacctcgaaattccctctcttaggttgcctttgtcagggtgttttatcatagcaataggaaaagaacataagacagagaccagaccaggaggtatggagacggtgtagttccgacatacagcctccttaataagtgtgagcccttgggatcagtctctagcatgaatgaggaggatgggaggagaaaggagggaaggaaaaaacagagcccgaattcatgctgaaggagctttccagagacagcattgcagagtgtacatacgggactcaaactttaagctccacctcttacagatgtcaaaagtgtataggtagaaaagggatgtggcaggggcggggggagggagccctgagtttaaggccagcctggtctacaaagccagttccatgacagccagcacaacatagagaaaccctgtctggaaaaacaaaacaaacaagcaaacaacaacaacacaaaaatagaaaacaaaacaaaaaaagtcattatggggtagaggttgtcaggggacaatttgtgggagtttgtttctacaaaggtcctgggaattgagctaaggtcaccaggttgaaagtgtttactcactgaggtgtcaggtaagttttgtagcccaaactggccttgaactctcaaatcttctttcttcaacctcctgaggcctgactgagattagaggtatacaccaccacacaagattgaagtattatttactttaccatcctctggggaaggcatttagttctgaatggtcattaatagttctaattcatgggacaaattactaagatgtatgaattcgagccattgtctcaaccctgagtgatagcgtccatatctgccaaacagtctgtattctcaggaattattgtgaagatcatggtagatggtatgtacagtgttcagtttgtaagagtggttgctccccaaatcagcagagtatcttatggtatttttgagctagtgggatactgttcccaccatgtaaatagacattggtgggccttctcatcagttcagagtccttcatgagggtgaattaaagactgccaactcagaccagcagagttgtgggcactcttttcagcagaggtgccagggcacctcaacttcttttgtatggcttcgatttgcagGAGGTTCGCCTTCGCAGTTTGATCGTTTTGATTCCAAAAAAGGGGCATGGGAGAAAGGATCGTTTCCTCTCATCATCAATAAACTTAAGATGGAAGACTCTCAGACTTATATCTGTGAGCTGGAGAACAGGAAAGAGGAGGTGGAGTTGTGGGTGTTCAAAGgtgagtcgggcagtcttggggtatagacatctcctcctcttcccttccatgctcacaccaaaaccaggtcctgaactgatgatatttcagaccacaagtgggtcagagtgttcctcttggttaatgggggatgcggtgggaggggacccctaccttatgctgggcatggccagctgggagttgggaggggaggcactgttgaaagacaatgatggagagacactgttgttctttctccctccatccttggggatggtgtgtgatgcaggtactctgcttcctctacagTGACCTTCAGTCCGGGTACCAGCCTGTTGCAAGGGCAGAGCCTGACCCTGACCTTGGATAGCAACTCTAAGGTCTCTAACCCCTTGACAGAGTGCAAACACAAAAAGGGTAAAGTTGTCAGTGGTTCCAAAGTTCTCTCCATGTCCAACCTAAGGGTTCAGGACAGCGACTTCTGGAACTGCACCGTGACCCTGGACCAGAAAAAGAACTGGTTCGGCATGACACTCTCAGTGCTGGgtaagaggctacacacccttcagcttccttcctgctcaggaattcctgggcctcactctgctcttctgttggttcctggctctcctggagggagtgacgggatggctcttgatccttctctagctgaggtctatgctgagggcccttcccccttagggagtgcagtccagcaaccaagggagtatacaagagggaagtgtgggaagtaggaggtgagagtaagggacacctattgtcctggtctctgaccttcactcctactagtggacaagtccgtagaatcaggaatactacagtcacaaacgagtcacataggcacctgcattgcatctctgtatcccgagctaggccccatgggaagactgggggccctgatacaggtcctgtgtgtagtattgatttaagtcccagttctgccccagccatgaacatctgtttcattatttttaattttgaagagattcctctctccaaaccctctcatgtaccttcaccaactctctttcaaattcatagcatctttttgtttgtttagaacacacacacacacacacacacacacccacttgcttagtctgtataatgttgcttgtacgtacacattttttacaacgctgatcttttgttattagatagccaattagtgtgcttttcctggggaagactttttttttttggtctgaggttgaggcctcctgagttttccccctggctcaggtcatgtttaggaagccatgttggtcatgagagcttgtaggtgtagtttctgacattcgtcagagacagtctcacagcaaactctctgttcttctggcccttataatcttcccactggtcttctgaaactattcctgagccttgggtgcaggagttgtgttctaggtgtattaggtgggattgggctccacacctctgcccttaaaagtctccatctgttacaaagagaagattcctggttgaggggcgaggactacacttatctgtgggtgtaaggacaaatggttagaatgttgttagggattgtgctggtttgctaaagaggtggttgtaggttgtagtgatttggataaaaatgtcccctcataagctcatgtgtttgaatgcttggtcacggggagaggcacgatttgagaaggatgggaaggattaggaggtgtggcctttgaagtgggtgtgccattcagagtgaactttgaggttccaaaagcctacagcaggcccagtctatctgactctgtctgcttctgagcttttggactggatgtagctctcagctcgagctccagcactgcctgtgtgccaccaggcttccctccacaacgagaatggactaattctctgaaactgtaagctggccccagttaattgctttcttttataagagttgccttggtcatggtctcttcacagcaacagaagagtgactacgacacaggatgtcctccagtacccatggcttcagcagccctggggagttgctttgcttcccataccaggaatgattttgcttcctgacgagtgataacgacatactcttgtcctgtggcctctgcattcataagatggagaggatgctaactgcggcagccgaggcaactttctagtaccatagagaaaattacagtatatagcatgtagactagtgcctggcacacagcaagctttattttagtattggttcttattttgtgaaggatgataagcaaacatcaaatagctgctggcctccaggggtcccaggagagagaaatgaccaccctgcttggtagatggtcctgtgccacacgcttgccccgacacacgctccctcatctttctcttcacctgtacccagagttatttcttcttatctcacacctccagGTTTTCAGAGCACAGCTATCACGGCCTATAAGAGTGAGGGAGAGTCAGCGGAGTTCTCCTTCCCACTCAACTTTGCAGAGGAAAACGGGTGGGGAGAGCTGATGTGGAAGGCAGAGAAGGATTCTTTCTTCCAGCCCTGGATCTCCTTCTCCATAAAGAACAAAGAGGTGTCCGTACAAAAGTCCACCAAAGACCTCAAGCTCCAGCTGAAGGAAACGCTCCCACTCACCCTCAAGATACCCCAGGTCTCGCTTCAGTTTGCTGGTTCTGGCAACCTGACTCTGACTCTGGACAAAGGGACACTGCATCAGGAAGTGAACCTGGTGGTGATGAAAGgtaaaggggtgggctgagaagggcaagtggggaggcaggggttaaaggtgaaaggggtggtctaggcctctccatggctggtcaggtcccaaaaaggggatgctttgaccctggttgtctggctaaataatgagggactctctggatcttgaaacagttttgtgggttttttgtttatttgtttgtttgtttgtgcatgctatgtacaaactctattgctgagcagcacccagtcctgagctggctctgaattgagggtgaaattcacacattctcccccaacatctataatctgggactagctccgctgagactaacacacaggatttagttcttcctcagcctgaccctctgtgaccctggctaagccccttctacattgtggaccttcttgctccttttttagaataacttatttgtttattcactttatatcccaatatcagtctctctctccttccagtctctctcctcccctcagtccccctccccttcacctctgtgaagggtgagccccccccccctggccaccccaccacacaaacatgtcagtcactacaggactaagtatcttcttccactgaggccagacaagacctcccagttaggggaatgacatccacaggcaggcaacaaattcagggacagcccctgctccagttgttaggggacccacatgaagaccaagctacacatctgctatgtatgtatgggggtagtggggctaggtccagttcatgtttggtctttggttggtggtttagtgtctgggagccgccaagagtccaggttagttgagtctgttagtctgcctgtggagtctctatctttttcaggtcctgcaatccttcccctaactcctccataagactccatctaatgttttactgtgggtctctgcatctgtttccattggctgccgagtggagcctctcagaggacagttatgctaggctcctgtctgcaagcgtagcagagtattaatagtgtcagggattggttcttgcccgtgggatgggtctcaatttggtccagacactggttggctataccctctgtctctgttctttgtccctgcacaccttgtaggtaggacacattttaggtcgagagttttgtgaatggtttgttgtttttatcccttccctgggagtcctgcctggccacaagtctagttcagtatccatatgcgccacggctagaggtttcagctagagtcactcccatattccccctgtcctagtttttggcatgttctagaaatacccctgcctccaccatcactgatctctgttctctctctcctgtcactttttttaaaaagatttctttgtttatttttatgtatatgtgtgcactgtagctgtacagatggttgtgagccatcatgtggttgctgggaattgaactcaggacctctgcttgctccagccctggccctgctcgttccagcccaaagatttatttattgttatatgtaagtacactgtagctgtcttcagacacaccagaatagggagtcagatctcattgcggatggttgtgagccaccatgtggttgctaggatttgaactcaggaccttcgaaacagcagtcagtgctcttaaccactgagccatctcaccagccctaaatttctttattttacacaatttatctttattttatgtctgtgtgcaggtgtcagaagccctgaaactagagttacatacaggtgtgagccgccatgggggtactgggaattgaacctgaatctggtggaagagcgagcgaccaatgctcttaaccactgagccatctctccagccccttaagattttatatttatttatttatttatttatttatttatttatttatgtgtgtgtgtgtgtgaatgtatgccacgcatgtgtatgacagaagaggccagagagagtatcagaccccttgcagctagagtcacaggtggtgtgctgcgatgtgggacctctggaagaacagtaaacactcataagctctgagccatctctccagtcccgtcatcttttgaagacggaatgaaatctttgcacacagtagtggttgtaacatcaaccttgacgatgagctatctgtacccttaactcgtcatcatttcacctccacagatcacagtgactaacctttcctacttagcccatgcctggccctattcaaacacttgaggcattcagacatctcactacggtcagcggtgcaaacagttaagcagattgtccagggacaccctgtttctgtgcaatcaccactgctgccagagtagcgatcgagccaggagagacggaaattcggttccacgcttacagcttgaaccccgagcagcaggatccagctctctgcctctccttcctctgcagTGGCTCAGCTCAACAATACTTTGACCTGTGAGGTGATGGGACCTACCTCTCCCAAGATGAGACTGACCCTGAAGCAGGAGAACCAGGAGGCCAGGGTCTCTGAGGAGCAGAAAGTAGTTCAAGTGGTGGCCCCTGAGACAGGGCTGTGGCAGTGTCTACTGAGTGAAGGTGATAAGGTCAAGATGGACTCCAGGATCCAGGgtaaggatccagtttctaaggcctcaccctaagcctcggactcttcacctgtggaaagccccagggacaagctatgccgacctagagtctcagttccctagctcctcacggaggcattttgtacagaggttggagatagaagtgaggagagagaggggtcctgggctctaggttcccacttgtatcctccagttacttcccacttccacacagcttaggagtgaggtcttcctggctaagagctacccatctccttgtcttccccctaaacctaaacaaacacacagggcctagtgccaggcacctgcttctagttgtctggagagctctctaagaaaaaacaaaacagaacaaacgatcccttccctggtctgtacccccaagaaccctttgcactcagccttgttctctgacctggggccaaagttaagactgtccctagatagaggcactgagtatctttctctttcttcacaatatctgggctggacccaaggcttccggccaccagagctatctccccttcccttctcccagTTTTATCCAGAGGGGTGAACCAGACAGTGTTCCTGGCTTGCGTGCTGGGTGGCTCCTTCGGCTTTCTGGGTTTCCTTGGGCTCTGCATCCTCTGCTGTGTCAGGTGCCGGCACCAACAGgtgagtgaacaccccataattgcccactggatcctcaaagcacctcacaattgcccactggaccctcaagcactgtatcctcagccgagtaccttgcaaccggcttctggtttagctttctctgcctagcccctgaagtccctcactgtagaccagaccctgcctctgagcccatctgaagggagacacaaggaggaacagatgtcactgacaggacgggggcttaagccacagtaaatgcttctcctctgccagcttccccccctcccccctccaaggggcacctccctcctggaggactgggaccctcacgactactctccttgtccctgggcagCGCCAGGCAGCACGAATGTCTCAGATCAAGAGGCTCCTCAGTGAGAAGAAGACCTGCCAGTGCCCCCAgtaaggatctgggctgaggggtaggcgggggggggggggggggagagaaggggagacagggaagaaaagggtaagggagacaagacaagacaagttaagaaggatgagtggggtggagtaaggagaggggtagaagggaagaatggagagagtgaggaagggaacttaggaaagggttggcagagggaggtgaaggggcagtgggcctctgggtctgcacagacacagcagcggtgccctgaggtaccaatgtgcagcaggagagaagtgggtagcacatggaggggccgggagacgggatatgctcccctgtccttctctcttccagCCGGATGCAGAAGAGCCATAATCTCATCtgaggcctaggccccacctgcagcccaccacctgcgtcctgtctcatcgcccgaggcctggggaccagatgaatgtagcagacacgctgcctccggccttctgctctcctcttccacaaccggccacggtttccctccctctgttcccaagcctgtctgtctgcagagcttgccctctgcgtttcagacactcaagcacaccccatcagcttatttattcttcgctgctgcctttctgccagagcctcggcccttctcggactaaggtcctggaacctttttccagctgtctgcttggatcaaagggcagtgtatagcacctggcacggatggtgggactggtgtctggaaatacacagcacagtttacgagagggctctgggaccaagctgagtggggcagggagggccgggaggttgtgcatgtcacacatgaagcatgtcaggggcaaatgaagactgagaggctgcgggagtcagcctcagcttcccatgatgcctgcttctcttttgaatttgcaagaccagactcacattctaaccagtgcaccaacacacatccaagccacacacctgtccatatatccaaacagcatatcttaattcataagccactttaatgtcccaggcattcgacccttacaaaaaccttacaagtggatgagcggtaaaaagcctcatgaactgagtggaaggagaggattaactcttgaaagttgtcccctatgtatgtaccatgaccctcatgtgtacacaacacacacacacacacacacacatacacacacgaacacacgcatgttgcacacatgcatgcacgctgaaatcctacaagctgacagtgatgactaagatggcagagataaccagtcatccctagtgaaatggaacttggttgaatgactacccaaggttacccagctaacaagtgctgatgtcagggccaacccagggctcctgatccctagagccaagccactacatggaacacagggatgaat	ATGTGCCGAGCCATCTCTCTTAGGCGCTTGCTGCTGCTGCTGCTGCAGCTGTCACAACTCCTAGCTGTCACTCAAGGGAAGACGCTGGTGCTGGGGAAGGAAGGGGAATCAGCAGAACTGCCCTGCGAGAGTTCCCAGAAGAAGATCACAGTCTTCACCTGGAAGTTCTCTGACCAGAGGAAGATTCTGGGGCAGCATGGCAAAGGTGTATTAATTAGAGGAGGTTCGCCTTCGCAGTTTGATCGTTTTGATTCCAAAAAAGGGGCATGGGAGAAAGGATCGTTTCCTCTCATCATCAATAAACTTAAGATGGAAGACTCTCAGACTTATATCTGTGAGCTGGAGAACAGGAAAGAGGAGGTGGAGTTGTGGGTGTTCAAAGTGACCTTCAGTCCGGGTACCAGCCTGTTGCAAGGGCAGAGCCTGACCCTGACCTTGGATAGCAACTCTAAGGTCTCTAACCCCTTGACAGAGTGCAAACACAAAAAGGGTAAAGTTGTCAGTGGTTCCAAAGTTCTCTCCATGTCCAACCTAAGGGTTCAGGACAGCGACTTCTGGAACTGCACCGTGACCCTGGACCAGAAAAAGAACTGGTTCGGCATGACACTCTCAGTGCTGGGTTTTCAGAGCACAGCTATCACGGCCTATAAGAGTGAGGGAGAGTCAGCGGAGTTCTCCTTCCCACTCAACTTTGCAGAGGAAAACGGGTGGGGAGAGCTGATGTGGAAGGCAGAGAAGGATTCTTTCTTCCAGCCCTGGATCTCCTTCTCCATAAAGAACAAAGAGGTGTCCGTACAAAAGTCCACCAAAGACCTCAAGCTCCAGCTGAAGGAAACGCTCCCACTCACCCTCAAGATACCCCAGGTCTCGCTTCAGTTTGCTGGTTCTGGCAACCTGACTCTGACTCTGGACAAAGGGACACTGCATCAGGAAGTGAACCTGGTGGTGATGAAAGTGGCTCAGCTCAACAATACTTTGACCTGTGAGGTGATGGGACCTACCTCTCCCAAGATGAGACTGACCCTGAAGCAGGAGAACCAGGAGGCCAGGGTCTCTGAGGAGCAGAAAGTAGTTCAAGTGGTGGCCCCTGAGACAGGGCTGTGGCAGTGTCTACTGAGTGAAGGTGATAAGGTCAAGATGGACTCCAGGATCCAGGTTTTATCCAGAGGGGTGAACCAGACAGTGTTCCTGGCTTGCGTGCTGGGTGGCTCCTTCGGCTTTCTGGGTTTCCTTGGGCTCTGCATCCTCTGCTGTGTCAGGTGCCGGCACCAACAGCGCCAGGCAGCACGAATGTCTCAGATCAAGAGGCTCCTCAGTGAGAAGAAGACCTGCCAGTGCCCCCACCGGATGCAGAAGAGCCATAATCTCATC	Pass
1084	P06339	HA15_MOUSE	10090	MLLFAHLLQLLVSATVPTQSSPHSLRYFTTAVSRPGLGEPRFIIVGYVDDTQFVRFDSDAENPRMEPRARWIEQEGPEYWERETWKARDMGRNFRVNLRTLLGYYNQSNDESHTLQWMYGCDVGPDGRLLRGYCQEAYDGQDYISLNEDLRSWTANDIASQISKHKSEAVDEAHQQRAYLQGPCVEWLHRYLRLGNETLQRSDPPKAHVTHHPRSEDEVTLRCWALGFYPADITLTWQLNGEELTQDMELVETRPAGDGTFQKWAAVVVPLGKEQYYTCHVYHEGLPEPLTLRWEPPPSTVSNMVIIAVLVVLGAVIILGAVVAFVMKRRRHIGVKGCYAHVLGSKSFQTSDWPQKA	17	36343561	36341083	TRUE	CM001010.3	GRCm39	ENSMUSG00000067212	ENSMUST00000102678	ENSMUSP00000099739	ENSMUSE00000937110,ENSMUSE00001272399,ENSMUSE00001061644,ENSMUSE00000971310,ENSMUSE00001252426,ENSMUSE00001038654,ENSMUSE00000662269	1,21,111,203,295,334,344	21,111,203,295,334,344,357	36343561,36343314,36342805,36341989,36341586,36341292,36341123	36343501,36343045,36342530,36341714,36341470,36341263,36341083	tgtaccgtatttatctttctgatgacccagtggttttagcatagtgagatagaaacatcccatggtggagttacattaaaatcaaccatctaataactgccacttgtatagttatagtgtttcgtgtttacacagagcagagtactaaacagagtccttctgcgactggagagatggctcagctgttaagagcttatacctaagatcatgcaaggaacctgaggtcagatcccagccctcacaccgcacctcacaaccacctgaaactccagctccagggatctgacgctctgtttggtcctcctcgggcactgcattcatctatccacacacaaacacacatataaacatgatttataaaataactacaacttggggctggagagacggctcagcggctaagagcactgactgctctcccagaggtcctgagttcaattcccagcaaccacatggtggctcacaaccatctgtaatgagatctgatgccctcttctggtgtgtctgaagacagctgcagtatacaaatgtacatacaataaataaataattctttaaaaaaaataactacaactcgatatgccagggctggctgatacccactggaaaacctcccctttttgcaagagaaagggagaagggaagaggggagggggaggactgggaaaaggaggaaggggaaactgtggtcaggatgtaaagttaattaattaactaattaactaagtcgaagcttgcacagactctgcaacaagacttggaaaaacagtttgcccaagaacacaagtgccagagaagatagtcccagttaaagctgtaggtcatgaaaagggatcctactgctttctctttcataaagacacaaatgatgcagtctcaattctcatttctgttggacgcctagttttctaaaagccaatcagcgacgcagaggtctcaaagtacgaagtcaacaggaatagtcctcattcaggttcctcacagacccagggggtgaggATGTTGCTTTTTGCCCACTTGCTTCAGCTGCTGGTCAGCGCCACAGTCCCGACCCAGAGTAgtaagtgaggggaggggtgaggggaggggttgggagcgaaaaagactctgtgaggaaaagcgggagggtggtggtggcggaggtgcagcaccccaagttccgccgccctgtcctagtccctcccccgcctttacctgggaccttgagcctgggggaggtcggggtctcaccgcgcgccgcccccagGCCCACACTCGCTGCGGTATTTCACCACCGCCGTGTCCCGGCCCGGCCTCGGGGAGCCCCGGTTCATCATTGTCGGCTACGTGGACGACACGCAGTTCGTGCGCTTCGACAGCGACGCGGAAAATCCGAGGATGGAGCCTCGGGCGCGGTGGATTGAGCAGGAGGGGCCGGAGTATTGGGAGCGGGAGACTTGGAAAGCCAGGGACATGGGGAGGAACTTCAGAGTAAACCTGAGGACCCTGCTCGGCTACTACAATCAGAGTAACGACGgtgagtgcggctgggatcacagctatgatcactccatgtcccctgagacgggcctgggtcatcttgacccgctgagacaaagtttcatccaaacgcctacccagaacctcagacaaaaaagcccccgcagagttctgcttaggtttggggttgtacttttgtttctcttttgttttgagatatctactaacattgggcaaagtggccacaggtggcgctcatcagcgtatcccttccagAATCTCACACGCTGCAGTGGATGTACGGCTGCGACGTGGGGCCCGATGGGCGCCTGCTCCGCGGGTATTGTCAGGAGGCCTACGATGGCCAGGATTACATCTCCCTGAACGAGGACCTGCGTTCCTGGACCGCGAATGACATAGCCTCACAGATCTCTAAGCACAAGTCAGAGGCAGTCGATGAGGCCCACCAACAGAGGGCATACCTGCAAGGTCCTTGCGTGGAGTGGCTCCATAGATACCTACGGCTGGGAAATGAGACACTGCAGCGCTCAGgtgccctggagagctctcctcacttttcctctgcggtttgggggaaatccttgaggtataacctcaggggcagaacgctgttcagcgggcacagcgcggaggaggagggagagggactcccaaaactgcttttcccctgtagggattctaatccttaacaaaagcagatcaggctcgacaatggccctggacccatggggggagggggctctttctcaggcctccctccttgccctactcagtgtctctatagtcagactccagcttttctcaatctcttggccctcatccagctcaggaccagaagcccttcccatgagtctgcagagacctggagcctcctgtccatgttgtcctgctcacatcctaaggcatccctaagagcagatcctcccaggtgcaggtgctctagctggtgtctagatgatggacaccataatcccaccgcagtcctcctgtccaccccaggacggtcacatgaacactgctgagtccccagaagaaagcaagatgcctcatcctttcaactctctccctcagACCCTCCAAAGGCACATGTGACCCATCACCCTAGATCTGAAGATGAAGTCACCCTGAGGTGCTGGGCCCTGGGCTTCTACCCTGCTGACATCACCCTGACCTGGCAGTTGAATGGGGAGGAGCTGACCCAGGACATGGAGCTTGTGGAGACCAGGCCTGCAGGGGATGGAACCTTCCAGAAGTGGGCAGCTGTCGTGGTGCCTCTTGGGAAGGAGCAGTATTACACATGCCATGTGTACCATGAGGGGCTGCCTGAGCCCCTCACCCTGAGATGGGgtaaggagggtgtgggtgctgaactggggtcagggaaagctggagccttctgcagaccctgagttggtcatggctcagagctgggatcataaccctcaccttcatttcctgtacctgtccttcccagAGCCTCCTCCATCCACTGTCTCCAACATGGTAATCATAGCTGTTCTGGTTGTCCTTGGAGCTGTGATCATCCTTGGAGCTGTGGTGGCTTTTGTGATGAAGAGGAGGAGACACATAGgtaggaaagggcagggtctgagttttctctcagcctccttttgcagtgtgctctgctccttaatgggaaacatagccacacccacattgctgcagtctccaactgggtcagctgtcagttccgggaactccctagggctggtgtttctctggtctctcatggcttttcttctcacagGTGTAAAAGGATGCTATGCTCATGTTCTAGgtaagtgcgagagaggggcaggggacacccttgtccctgaggctctcaggatggagctgggatttgttccagcccataatctcctcttgccacatcctctctgtctcctctgtgtgccttgttatctcttctactgcagGCAGCAAGAGCTTCCAGACCTCTGACTGGCCTCAGAAGGCAtgaaaatccctgggggggctggtgagatggctcagtgggtaagagcactgactgctcttctgaaggtccagagttcaaatcccagcaaccacatggtggctcacaaccatccgtaacgagatctgactccctcttctggagtgtctgaagacagctacaatgtacttacatataataaataaataaataaataaataaataaataaataaataaatgaatgaatgaatgaatgaaaatccctgggggcctgggactggacctgaggcacaagggagaccggggttcaattcctagcactgacatggcaggtgtctgttactagtaacaaacagttcatgtctcatgaatgtaggcatgaatgcagctaaagcacctacatacataaaattaaacctttaaaaaataaaaggtgtgtggacaaacaatattgtctttgtaaatgttctgaggatggcagggagttacagcgccatagcagtttctattgtttggtgttcaccatctgtctggttgtttttctccttgatgtgataagacaaccatgaccaaggcaacttttagaagagtttattgggggcttagagtctgtgaccctatggaagggaacgcgacagcagtcaatcaggcatggcgctggagcagtagctgaccaggagcatgagacagagaatgctgaataaaaatggctcagcaggctttggaaaccttaaagcccacccctggtgattcgcctcttccagcatggctgcttctcctaatgtccccaaagagttccaccaactgtgactgtaagaccccctttcggggacccccactctagtctcaagagtgagagagcacccaaagaaacacgagaatccatcttgctgtagtcacatgaggcagtttaatgatggagctctggacctacatgcatcccacacaggagataacggatgttggcctcaaaagttaggggtttatataggaaaggagtggggtaggggaagaattggcaca	ATGTTGCTTTTTGCCCACTTGCTTCAGCTGCTGGTCAGCGCCACAGTCCCGACCCAGAGTAGCCCACACTCGCTGCGGTATTTCACCACCGCCGTGTCCCGGCCCGGCCTCGGGGAGCCCCGGTTCATCATTGTCGGCTACGTGGACGACACGCAGTTCGTGCGCTTCGACAGCGACGCGGAAAATCCGAGGATGGAGCCTCGGGCGCGGTGGATTGAGCAGGAGGGGCCGGAGTATTGGGAGCGGGAGACTTGGAAAGCCAGGGACATGGGGAGGAACTTCAGAGTAAACCTGAGGACCCTGCTCGGCTACTACAATCAGAGTAACGACGAATCTCACACGCTGCAGTGGATGTACGGCTGCGACGTGGGGCCCGATGGGCGCCTGCTCCGCGGGTATTGTCAGGAGGCCTACGATGGCCAGGATTACATCTCCCTGAACGAGGACCTGCGTTCCTGGACCGCGAATGACATAGCCTCACAGATCTCTAAGCACAAGTCAGAGGCAGTCGATGAGGCCCACCAACAGAGGGCATACCTGCAAGGTCCTTGCGTGGAGTGGCTCCATAGATACCTACGGCTGGGAAATGAGACACTGCAGCGCTCAGACCCTCCAAAGGCACATGTGACCCATCACCCTAGATCTGAAGATGAAGTCACCCTGAGGTGCTGGGCCCTGGGCTTCTACCCTGCTGACATCACCCTGACCTGGCAGTTGAATGGGGAGGAGCTGACCCAGGACATGGAGCTTGTGGAGACCAGGCCTGCAGGGGATGGAACCTTCCAGAAGTGGGCAGCTGTCGTGGTGCCTCTTGGGAAGGAGCAGTATTACACATGCCATGTGTACCATGAGGGGCTGCCTGAGCCCCTCACCCTGAGATGGGAGCCTCCTCCATCCACTGTCTCCAACATGGTAATCATAGCTGTTCTGGTTGTCCTTGGAGCTGTGATCATCCTTGGAGCTGTGGTGGCTTTTGTGATGAAGAGGAGGAGACACATAGGTGTAAAAGGATGCTATGCTCATGTTCTAGGCAGCAAGAGCTTCCAGACCTCTGACTGGCCTCAGAAGGCA	Pass
1085	P06537	GCR_MOUSE	10090	MDSKESLAPPGRDEVPSSLLGRGRGSVMDLYKTLRGGATVKVSASSPSVAAASQADSKQQRILLDFSKGSASNAQQQQQQQQQQQQQQQQQPQPDLSKAVSLSMGLYMGETETKVMGNDLGYPQQGQLGLSSGETDFRLLEESIANLNRSTSRPENPKSSTPAAGCATPTEKEFPQTHSDPSSEQQNRKSQPGTNGGSVKLYTTDQSTFDILQDLEFSAGSPGKETNESPWRSDLLIDENLLSPLAGEDDPFLLEGDVNEDCKPLILPDTKPKIQDTGDTILSSPSSVALPQVKTEKDDFIELCTPGVIKQEKLGPVYCQASFSGTNIIGNKMSAISVHGVSTSGGQMYHYDMNTASLSQQQDQKPVFNVIPPIPVGSENWNRCQGSGEDNLTSLGAMNFAGRSVFSNGYSSPGMRPDVSSPPSSSSTATGPPPKLCLVCSDEASGCHYGVLTCGSCKVFFKRAVEGQHNYLCAGRNDCIIDKIRRKNCPACRYRKCLQAGMNLEARKTKKKIKGIQQATAGVSQDTSENANKTIVPAALPQLTPTLVSLLEVIEPEVLYAGYDSSVPDSAWRIMTTLNMLGGRQVIAAVKWAKAIPGFRNLHLDDQMTLLQYSWMFLMAFALGWRSYRQASGNLLCFAPDLIINEQRMTLPCMYDQCKHMLFISTELQRLQVSYEEYLCMKTLLLLSSVPKEGLKSQELFDEIRMTYIKELGKAIVKREGNSSQNWQRFYQLTKLLDSMHDVVENLLSYCFQTFLDKSMSIEFPEMLAEIITNQIPKYSNGNIKKLLFHQK	18	39620285	39547538	TRUE	CM001011.3	GRCm39	ENSMUSG00000024431	ENSMUST00000025300	ENSMUSP00000025300	ENSMUSE00000659509,ENSMUSE00000142291,ENSMUSE00000142279,ENSMUSE00000142289,ENSMUSE00000142287,ENSMUSE00000142285,ENSMUSE00000142284,ENSMUSE00000492415	1,412,467,506,598,646,690,743	412,467,506,598,646,690,742,792	39620285,39561833,39557552,39555816,39554604,39553759,39548906,39547687	39619051,39561670,39557436,39555541,39554460,39553629,39548749,39547538	agagaaaattattctgagcattttcttgaatgggttttatttgactttatatgtgattctacagtccagtttttctgtttttcctggtatttacatatttggaaagagaaatcttcaacttatagataaaatattttgtattgagcatattaaacaaatttttaaaaaaggaatataactcagtaaatcttcgtgttaggaattttgataagctctgttctattaaactatttaaatacgttaaaattgtagggaagaagccagtacacactctactctgcttttaaggatgcacattttagtctgtatataatatatattatttcttatatcccaagtttgaaggtaggtgatactagacaggcatatttagttgaaaatggagtttcagagtaagagcttttccctagccctgcaagacaagcagcccagcactgctttttttttttttccaataaaatgtgcataattcttcaaggttgtaccttgaaaggtttagatgtgtggggattggcacaggtgaaattgtgaatcatgaggtgtgtaaacaattatagtatagcatttatcaaacggtttatgtagtggtttccagagaggaatctctcaattgaaaggggttggaaatttaaggatcacgcctttaaaaaaaaaaaaaaaagttaaatactttgacgtaaatttgaacctttgcaataatcacaaataacaaattacaacctccatgcttaccaaatgtgtacatttagcgagtggcaggataaacagccaagtttaaatcggtcgaccgggcagatgagctgctttgtggatgggagcagggaggatatagctttattttagaagataggaactattcttctgataatgaagactttggtttgggagttacctaaagggtttatttaataggctgtctcttactaatcggatcagagataatgtggttttatagcttattatgtcctttttttttttttttgtagttaatatttgccaATGGACTCCAAAGAATCCTTAGCTCCCCCTGGTAGAGACGAAGTCCCCAGCAGTTTGCTTGGCCGGGGGAGGGGAAGCGTGATGGACTTGTATAAAACCCTGAGGGGTGGAGCTACAGTCAAGGTTTCTGCGTCTTCACCCTCAGTGGCTGCTGCTTCTCAGGCAGATTCCAAGCAGCAGAGGATTCTCCTTGATTTTTCAAAAGGCTCAGCAAGCAATGCGCAGCAGCAGCAGCAGCAGCAGCAGCAGCAGCAGCAGCAGCAGCAGCAGCAGCCGCAGCCAGATTTATCCAAAGCCGTTTCACTGTCCATGGGACTGTATATGGGAGAGACCGAAACAAAAGTGATGGGGAATGACTTGGGCTACCCACAGCAGGGCCAGCTTGGCCTCTCCTCTGGGGAAACAGACTTTCGGCTTCTGGAAGAAAGCATTGCAAACCTCAATAGGTCGACCAGCCGTCCAGAGAACCCCAAGAGTTCAACACCTGCAGCTGGGTGTGCTACCCCGACAGAGAAGGAGTTTCCCCAGACTCACTCTGATCCATCTTCAGAACAGCAAAATAGAAAAAGCCAGCCTGGCACCAACGGTGGCAGTGTGAAATTGTATACCACAGACCAAAGCACCTTTGACATCTTGCAGGATTTGGAGTTTTCTGCCGGGTCCCCAGGTAAAGAGACAAACGAGAGTCCTTGGAGGTCAGACCTGTTGATAGATGAAAACTTGCTTTCTCCTTTGGCGGGAGAAGATGATCCATTCCTTCTGGAAGGGGACGTGAATGAGGATTGCAAGCCTCTTATTTTACCGGACACTAAACCTAAAATTCAGGATACTGGAGATACAATCTTATCAAGCCCCAGCAGTGTGGCACTGCCCCAAGTGAAAACAGAGAAAGATGATTTCATTGAGCTTTGCACCCCTGGGGTAATTAAGCAAGAGAAACTGGGCCCGGTTTATTGCCAGGCAAGCTTTTCTGGGACAAATATAATTGGGAATAAAATGTCTGCCATTTCTGTTCATGGCGTGAGTACCTCTGGAGGACAGATGTACCACTATGACATGAATACAGCATCCCTTTCTCAGCAGCAGGATCAGAAGCCTGTTTTTAATGTCATTCCACCAATTCCTGTTGGTTCTGAAAACTGGAATAGGTGCCAAGGGTCTGGAGAGGACAACCTGACTTCCTTGGGGGCTATGAACTTCGCAGGCCGCTCAGTGTTTTCTAATGGATATTCAAGgtaagtcagcactttgctgtttcttaagaatgatacatttaagatagtttgataaacttcattcttttatcagtgcgtacttttttctatactatttgtatacttttgcaaataactcagtacaaatggtcttttgaatgtataggcatgttagaaactggaaaggactcgtcactgcaaaagccctttgggtgtttggttaaatagtaatcgtttctcgttggtcagtgttaaagatttcatttgacaactaaatcagaattgctcactcacaagtatctgttaaagtaacatttatcatctacaagtatccaaagtcaaactagtatgaaatcaagaaaataagatgtctagtcatagaatacatttattgcacatattaatttagctgttttagaatatattattgcaagaaaatgcttgaagtgttacctttcaatgagagggttaagaactggaagtagtaacactgagtattcaatctgaacggtctgtgttttgaaactgttagagcatttcagtgtgtagggacctagaccatagtgtcagagtagtctacagcagacagttggtgactgctcctttgcctctgtaaaggagctggtgctccatgcgttcgaaagctcctgcagatgctctagtaggtaattcatgattagaattttcaggattcagttagcaagtaccatatatgtctctcttcatttttctcagtcagttatgaaggatactgatatttctgcctgacctcacaaaggtccgttagaatcgagttactgggaaaacaaaaaacaaaacaaacaaacaaacaaacaaacaaaaatgtgtaagttaagataaatgggctggtcggcttaggttcttcctgtcccctcatgttcatgttatataaatgttggcttatatatctattttaggtgtgataaaaaagaaaacgtggattgtagtgatataagacagattaatcactagggtttttgttttgtttttgtagaaagcagtcctttaaagccttgtatgtaatcccatcaactgtttcctattagtgatgctcactgttcctattaatcagtcacttgagaagactgtacttaaaattcataagaaatgatttcaatgcagcctatcactgatctatatccttataactctttaaaattccctttttctgaaggcttcccagacactaacaaacaaaaaggtatctctttactccacacatagaaagcttttattagaaaaaattaactttagactatgatctatttttctaaatagtttaattgtatcttatcaagaggaaggaaaaatcaccttttcttttatgtatcctaagagacgggaagttaatatttatattgcctattagtagtgactactaatttatttattactcaataattaattgccccttatttgggagaaaacgattgcaacactttaactttctgaattagggatttaaaatactcccagtaaggaaatttaaatactttcttattgcataaactgtgttttaaaaatgttaagaaacaggctgtgctttaaaatttccaatcttaaatttttgacagtagatttcatgtggttgactttcataaaggaatagttaaaattgacttgattatctatagggagctgttaaattgatttataaacatgtgattacacaaggacaaataatacatttagaaaatttcttgccctgaaaaccatcataaaacttcactttttattataagaaaaaaatagtggaacccaaacttaacttgcatgcactatgaattttcattaagacttataaaatctgggatatgaacaataagtcttagccttagatcattaaataatgataatgctttaacttttacacttaatgacatataaaatgttcatgttggtgttgggcctctgctcttacagagataggcatggccatgtcagtgtggcactgtcatgtccaggaaatgattaatttcatactgacagatgatttggattttaatcactagtgtctcttcaccaggcagaataccttaacgggactgtgggcggtgcttgcaagttttacacttagcactgagaacttctattacccagaacaaagctttacccaaataaattgagacaatgtttcctttctgagcattattgaattcttctattgtttccaggcagcagccctggcagaactgaaattggttgctctctatatatgatgcacggtagttgccaaacattagctatgatcagtgaccctgagtcaccagccactaagtcaacatgctgcatgaggccacagcttgactgaatgcgctctgacttcaggcagagaaccaggaacgccactaggaacatcgcttggaagttttaaagaaggcatacattttaatttgaattcttaaatattttctccctagaatgtcaataaaaaccacttcatattatattcgagggagaaggcaatttctacagatatgtcagtataccatgacattaggttagcatattaaagttaggaatatcatgactaagaattttgttttgtcttgtttttaaggtttaagttcattggtggtaaaacaaggtaatagttattgattgtcaggtctaatcttagtaaaatgaacttccaagtctaatggtgcaaattaaaattcagtgagcttaacataagcataattgaagcagacacacttctgtgtaatttgatttccttccaccgtgtttcgcctctgcattagtagtgtacattgcagaagataagcagggagaactaaagggttgtcagtgggattagagcttttgggtatgctgttgacattttgtttgcaagttgactctttcctgaaatgttgggtgactagagaaaaaataatactgcaagatggccctctaaacccagtgtccatggaggtagggcttcggtgagtggtatttaatgaggacactaacacttgagtcactttggacatccctcattattggtcagatctgcatcaagttttataaaagtaatgagattgaaaaattatagcaaacatgattttcccctctctcattttgcttatcaatcacgggctagatgttttctgagacagggtgtaaaggaaagagtgaaactagccttttcctttgagaggtacttgtttaatgagtgaccctgttccttgcccactaaaaattccgacagtgggtgttcagtggtgttttgagtttactgtctcttgatatccatttaatgatttctggatgtgattagcttttgagcatacacttatttgcttatatattgttacctttatggtagaattgcttcctcttttaaaagatcagtatgattgattttaacagaaatgtaagctattgtgtactcaggtgtgtcacattagtattggaatgactaaaacagagatagggagtaagcctttagtcagcgcttaatgaaattcttataatgtttctttggctaatccttgtattttttttttgattaacaatttaacttgtgttcataacgttattttgtctttcgtctatatgtgtctgtaaatgaatttgaccattttccatgtattactgaatgtttatgaattttgtgacctgttctgaaatatactttgtacaaatgaggatgcaacgcaggttgtaggagatggaccaacaggaagagaaagctcacattagaagcctctaagatttgctgaggagagagattgcattaagtggtattttttccatgggtgtcagtgtgaaaggctaagtgttaaattcttggtgagttatgtaagtctcagtgcactctagcctggttagattaggaagccttcatttagatttcggttaggtctgcagcataattcttcaaatacatttttctctttactagttgtacatatttaattcttacgaggttttgggctctatggtgtgacgactcaggtcatgttgagtagtgtttactgttttgaagccatcttggtaatattttggtcaaaagtaagttaatataataagtatttgtttctgtagttctgaggtgcgcagaatataacttggctaatcccattgtataaagaatttttaaggaatgtgttgttggagtaagctacaaccagaaaaaaaaaatcactccttgactttacagaagagattgattatttctgtctgtagcttcatttagccagctgctctcatttctcctaccttggttttatatttgtcaagttctcctaaggggaacttatattttaaaacaaatctctaaagtgtttccgtactctcttttgagttatgtgatcacttctgtatttgggtgtaacctttaaagattaaatttttttatacattacaaggttaaatgaagccagtggagtcaacccctctccagtaggggagggacaaagagagaagcaacagagacctgtaatagagggagaaagaaaatttcaaggacaattacagaaacccatttggatcaactgttgcttttctaatgttaaaagctatgtgcactatcaggaatgacagcaacggtgctttcttgtgagggctaagagtgacggaaaaacgaacgcttctagttatcttctttcttgtgatgttatcaccaaaataagggcaaaatgcacagtatactttgatgccaagattaatttcatatttttcccattttaagtggttattaaagagaatgtgatgacttgaacttaacataatcactgtgccttatgttgctacaaccaaccatttcacaggccattgtgtatttttacatataaacgtgccttaggctgctacagcgtcttcctatttcatagtgtacttttactttgaaatatctctttataaactatcaactgactgtggagtataactctttccttgtgttataggtttttcttttagtatattgagtaaattaggccaatgtcaacataaatgattggattctgtaagtactagatagccacttaaactatttgtattgcagtagaatccttaaaaacagttattttaaatgaaagggtgtcatcctttaacttactctctgagccaatttaaatattaatagcctattttggttgagctatgtgcttaaacatacttatttagagtaacccagctattaattttaagtactttagaatacttttttcattttagcaagcttcagcaagatttatagtgtctgcgaggcaatgtgtttaataaggaacttcttactttagatgttttttccattcatatatagaggcacaatatatatacatattgtgtgtgtgtgtgtgcgcgtgtgtgtgtgtgtgtgtgtgtgtgtgagtgtgtgtaaggagaggagaaaggttgaattacatgacttacatagcttacattaattattatttatatattattttgccttgaatttttattttttgttagtaatttgagtttaataaatgtgtaatatttgaaacttgcaaacttaaagcttattatgtttacttttaaaataataaattagcctttattctagtttatttcataagtttccaaaataatatttagccatggctattatgaaagtatatttgatagccaaattttgaaagctattgtgaaatgatatccagtttagtacatgatttattattttatgttggggcaatgcagcgacttatgaccttatgattgtcacatgaacattaatgctttactggtttgctatggccacttttatgttgtcatatttttatgttttgttttataattgggatttcaaccttccttcattttaattcataaaatgtggttccttttcccctacatctcttccaaataatctgatctagataatcgtaacagtaattgtaggaaaaacaaaaacaacctgggctctaaggctaaactgaaccaatttatgattctgggtaacagtgtgctttgaaatcaaagatactttctctgtcaaaatttattgaaacaccattgcgtctgtgtgtctgtataaaaatttgcaattctcttattaaactgataggccatggtatattaaagaccatttcttgacattttcttgtatagtatcaagtacaaaacaatgaacttagagttgaactttgattagatagggcttaaaatcttatttttgatagcacataatatgtaaatgttatagttggacccaagaagtgggcccttgaaatctcaaagcttgttttatgtgttaggtaagaaatcatctattcccattcccacactttccaatgagaaattgagaccatggcagtacttaggaaagaacacatacttcattagctgtgtagccagctggaaccaccctattggcagctatttaaaccttagcatctagggctcttccagggtctaaaaacaatcagtaattgacataatactgaataataataataataataagcaggtagttcataaaagtcactgatcctttcttcctagtgttagtaggttctctagtgattgaacactaattacatggcagcactatgttacatatgctatgctacatacactatataacatacactatattatatacactatgctacatataatatactccatgcactatgctacatacactatgctacagttcatgttatacacatctcgtactttcatgtcatgtgatgtcttaattctttgacacgctttattctgcttatcacattaagtgtctgagtctgtcagctccatgtaggacaaaagcagctgttacctgagttttacaactgagaagtttaagacatttaaagaaaaaaacaggaaaccgtaatgctgatctgaaaggaattaattactatttttactatttgatgttttgaaatccctcaacaatctttaacactaattgttcaacagtgagtgtgtgtgtgtgtgtgtgtgtgtgtgtgaatgagagagatgaccaggcctctgagatatatagatatagatgtatagatatatatattcacttagtgattgctctaagtttcatttagaatacccagcattcctaatggatagaatatgtaggcgccaggcgccaggctgtcaatgattcagcaggccgagggcttctgcgcaagcctggtgacctaggtttggtggcagaagccacgtaaccgtggaaaatgagaatctattccataaagtcttcccctgactttcataggtatgctgtggcaaaccccataacatgtacatatacatacacaataaaaatgataatacttaaaacataaaagaatttgtagatgcaagtttactctgaaaatttaaaaaataaattactaagatgcaaggtggtagtttcaaagctctggcagttctgttcagccaaaagcaggacatctctcatttgctaataatagttcaagagtctgcatctctggtgtaggtattgtctactaaaaaaacgttactggaaacttttttatgcctactatgtgcagttttcccaaattgggtcatgactccatttcatttacactactatctttttaaaactcagataattatcttaatattaatttttttcaagatattttttctctttttgtaggggagtacctctatcagtaaccctattccatggattttattacacattagatatactatctaaatttagtagctatactgataatccacattgctgataaacatgagactatcccctctctatttttactgtctgatactcttaggtaatcatgcatgcaaggatagtttgttaattaagaagcttccaatttttaagaataataaatactaatactttttctaggtgcataagtttggaaggattatgtaacttgtttaaagacattgaccaactttttctttgatggtgaaaaagctgcactaagggctggagagaaggcttattagttaagggtagttactgctcctgcagagggcctgagttctgttcccagcacatacgttatgcagctcactactgcctgtaactccagtttcagtgggatctgacacctttggtatctttaggcatcttcacagatgtgtacctacccaggtatatgaatgtatgtatgtatgtatgtatgtatgtacatatacataaacacaaatgtacatatattcatgtatatgtgtgttttcattgtgtggtcaagtatggaaaataattaaatggcagtttaaatagatacatacgttattataaacctgattttgcaaatagaaacatagaaaatgtttaattagagcattatatgaaacatgtcatctgaatcccagctgggtttatgaaggacaaaataggagagtagaatagagtttttaaaaatatttcccccaaatagaaaaacccagaataaatgtttgctttctgagcccccaccttgagaggctgtgttgttgccactcttattttgaagccatcttgagacaccttgtaaaccataagaagaagacagacttagtgaactgtagtactatactaatattcttaaccagaaaatgttatttctctgtttgattacttatgtgtaaactttcagaaatttaaccagcctcaggttataatatttgtttctgttgaggattatttatgagatcagctagggtgttcccttccctcctcttccttgtccccctctcccttttcctctataaaacaggctattgtgcagcacaggctgcccccaaaccttaaccttccacatgccaggcatacagcccttcatagcagaggccgtttgaatgtgcttcccttcgaccctcaagcagatggtgctctgtggttaagtcccagtgtgtgctttcttttaagttataaaggaatttaagtaaacagcttatatacttctttttttagtatcgtgcagaaaaagtaaagattacttacttctaagcctgatttttttctctctctctctctctctctcatgtttattttatgttcaagaaagaaggcctatctttggcttcaacttgaaaggaatttggtgactgcagatatggagtaaatacagtgtgaattcctacagtaattttcaaagtattcgaggtccttattccagcttctccatgtcctagagaattacccatttgtcactacagccaacagttccagttcactgaagttatttatactagcagtctcaagtcataggatcaatgggaaattcaaatagttactacttttagtcctcaaaatgtaaaaaggaaacttagcttctactgacagccacttaggaactgaacagtcttcatcccgagtcccacgtgcatttattctcctgtctgttgttggcagcaggttacgatgggtagaagctggcctttgagaccatggcgcatgctgcagcaaacaggtagcgtgtcttttgtgggatcattgtgttaggactgaaattcttttgactgaatttctttattgagaatagtcgaagaactgtttttatatctatatttaaaaccatctagtttcttaaattcttattattcttccccaaactgtcagatttcagtggctgagaaagagggacaaagagccaccatcatgatagggcagtattaaagtctctgggcactagagcctcatataagctaaggaggaatgttgttaaaaaagaggggaaaaatgcatagtaattcttaggattaacttactgatgacaaatgaccacttgaacaatagcatcattagacagagagccatggtactctaataaggaagccaaaaggaaaaattagaaagccacggggcggggggcgggagaaagaaaatgaaaaatttaaatttctgtctggtgactggctgtgtttcttttctgtacgcttcagcttctgtatggacatggagacatccctaagaagcctagtgatgtcattatgtttgtaaaaggaagagctacaaagacattctaggaagcagttctggagaagggtggctgggagggcactggagcatcacagaggtcttccagctgcagctgtagtgtggaaggcctgctgagctgggtgctgggcacgagtgaggtagcgatcagagcctgctggagagcagagagggcaactttcatacctcttcctccttccttccaatttgctttttaagtgtttgcccgaagaaggcttacacccttgctggagatggagcatgtggtgaagggtttgtggagatgaatcaggaatgaaggtccattcagttactgggagtaagaagagagtcagaaggcttgctagaaagaggatgaaaactcaaaactgacccatttattaagagtgagcaaaggacagacttaaatcatcgttagataaaggagtatgactgcacttgctaccctaactctgtgcatgcaagaccatgctatgtttccttgcctaggactgatttttcttatacctatgtgggggtgtctacgtattttctgagaggaatatggttgtcagtgtaggtcccctggcacatggtctacgcctggagaacttttatctgaaatactttccccaaatatccacgtatttccctgtccttctttatttaggtcacacttccatgtcacttgcataagtgggacctctgtctctatctcaaattgtacatcttccacacctcattttgtccgctttggtgtatttaggaaccttatgtcctctccattacaggtttgctccactcctaaatcccaccatcgaaagagtaggacagagatgctgagtgtgtgaaggagcaaacttggctcagaaatcaggaagaaggctcagactttagtctaagaaaaccagtcttaagacagtagttgatgcaaatagacagaacatacatatggttttaattgttgtctgcttctaaatttactctaaagctttaaataggattgatccttgcagtttcttaacaagttagggcaataaaagcttgtagatgatgtttttgagggcgtttggttgttttgtttgtttgtttcctccactatataatcttctgctctagaactttacatttattattcttttaaaatttcataaatgtatgcaatacatcttaatcatatttgaccccattctgtctctctaccacttcctggctcctttccccaatgcatcccccagttctctgctttataaaagcagccatgtccaagaagagattcccatatgcatatggctaccaggatttattattctagcagataagccaaaaaaaagtactcatttatatcaacttacctagaaaggtaggcaagaaacaatggtttgttttgttgttttagatagtttataacactgaatattctagaagaggaggagtggcccattttctctcaattgccaaattgtctttcttcaacttatgggtgttttgggtttgatttattatacaatagtatcatcaacttaaaaggttattagaagggtctatcttctaagtatttcagataactgtctaatttggcaaagacagacaatgatgatgagaataataataataataatgccaagccacatagggtttaactattgaaagagaattagatgaggtcttttaagagtgaacttctctagagttgaaggaaaagatgggaatagaccaaggacagggctttagagggcatccagaatgaagctacaaaaaacactcagtgaatatctggagaattaagagataaaaatcttaaaatgggacgaggagaaagtatttcatgatattgtatcaacttgggctaaagacataacagagtttgatagttaaatgtgtgatggtgtccttaaaacatacaaatgtcctcaaaaattaagtcctaaatgcatcagcaaagcaaatggttagtttattgtctacaataccttttaatttgaaatataggttaaaacatctcatagaaaataccatttgtctgacacacgccatgaggccgtgaaaagtgagatgcattagaagtaagggcaaaagctaggatcccgaagacaatagatggtgatgtgcatgttggtgcgtaaaggttcttcattatcagtatgcccagaacactcatcactaaagagtgttccatccctattgtgtagaacatggggtagaaacatgggattccagctggaggaaacctagacctggcacaattagtatcatattgcacatcagacttccttggtttgaatcttttaagacctatgtgaccttgatcaaatttacaatctataaacctcagttccttcacttttgatatggacacaaggagacactgctgttgaatggcacttacacagcacccatgagacattagcactcattcttagtgatgttgcttcagactggagagcttcttacggcttaaatgctacatggaggtctgtttggccacagcaccaagcgagtctgtcttaagatgggttcattatgattttcagagtaattattatacttaagtaacggtagccttcacttctggtagtgttatcagatgtatgttttgacttacatatgaaggggaactaaaaaaaatgtatgtgtgatagatgttaaaaggagcacttcctgtcaggctctgtttaaccccttccatcttcccactcagccacatgagctgtagagagtcactcacaagtacaagcttgtttctttcttctccatgttacaatttaaatagcacttttacaagtttacaaataaggtttggccattccctccctctccctttcctccctcattctactttagtgaagagattgagattagattttaggataaacattgttgcgaagtgcctacttggtgggctaaacactgctgtagagcgccctttggtgggaggcggggaggaaggaaggagacggattctggaacttttgtctcgctgaataaaacgtagtgcgccagaaactgtgcttggaacagaatgagagcaggcagctttgggatggtagcacacaaccacttgtgtgtcagttttaatggatccagtttctacaactaaaatttatgagaaaggttaggggtttgtgtcagataagcacaccagtgaccagacatgctaaaacatagggagcccctccaaaggattctactagtcctaaatgaaaataaaggaacagaagtggggaaagagatgtactcagcaggctgggtaaggcaaatagtgtttgctttggcagcaatggcaaaggtaaatgctaaggtttaagttgcaaggacttcctgccgtctgtagaccactcactgttgaacctttcagtgataactctaaaagggttcgttacactagatcatggagagaggggagacaggtgaatcatgtggtttctgcttccctaccagcttctcttctacttttagggtaactttttgaagtgtccttagatgatgaaaaaacacactcgactttgtctgtctgtcagtctgcttattttgattaacctctgttctctagttctatcagcttttctggaaatgacatgatcgtatttttcttatacctgaataatgctccattatggagatacaccttatgccatatccattcatctgttgatggacacctaagccaatcccacagctctgctgtcctgaattggacaacactacactgaagtgggaaagcatctcttcttccatccacagtcgtgatgttcattgtataaatacccaggagtgtggtttgatcaagtgtcattttaccttggggagatatgcatactcttttactggtttatactcgcaccaatcttacagaaggatgccccctttcccacatctttttgagttaacagccattctgaatttcagtatcgttttaattttgattttcctgctggttaaatacattgagcattttttttaaatgttgaaaccattcgtactgtggagtggtgactgttgatgtggttatttctggctattactttgctcttttgatattaggcttttctgagatcttcatatagcctgaattttaatcctttgtcatacaaatggttggcaaagatttttctctcatgctgtgagctctctctacttagttgattgtttcctaggctgggcatagccttttgaagttttgtaatcgaattcttcaattcctttgtttcctgtgctactgagtcctattcaggaatagcctcagttgaacttttgaaatattgtccctatctgtgcttctagtagtttcaaattttggaggtttacattgaggtatttaatctattttgagttgattttttttatatagggtgtgcaataatgtgtagttgtagtagtcttcctgcctgtgcctatccagtgtccctagcaccacttgttagagaatcttttctcctgactctgttcctgagtctgtttttagcactttgataggaatccattggctggagcaagttggatttattcctgggtcctctgttgtattcctttcatctgtggggttgtttgtttgtttgtttgttgttttgttttgttttgttttgtagcagtgctgtactgttcttgttactgtggcctatataatttattttgaaattaactatgtgatatctgtatcattatatttattgattaatgatcaatattgctttagtagtcctgtgtctctctctctcacacacacacacacacctgaaattccaacactcagaagaagcccattaaaactttgaagccagcttgattgtaaaggtactatttttaccttcttagttgggtttattctgaatttcattcacttatattctctcttctccttccttcttcccccttccttccttcatttcttcctgtgtcagctattccttattttgtccgctagatcaaatttcttcctcagcaaatttattattggtatataggaaaaatactgggttttgtttcctgttgctttgatgaatttgtgtattggctgcaagagcctcttagagtctctagagtcttccaggtatgtaagcagggaagcttaactcccttcttatgtatacccatgtcctttttctagctcaatgggtatagctaaaattccaagtacttcactgaatgaaagtgatgagactggccacccccgtcttggtcctaattttaggggaaagtttttctatatttctccattcagcaagatgttggctatggatttgtcatgcatagtcattatttctgtcctatgactttcctgtgtcatatttagttttctactgtaaagggtgttgattttatcaaaggcctttctgcatttgttaatgactatatgcattttattcttgattatatttatgttctgtattgtctttatttgtgtgtgttaaacaattcttatgttcctggaataaaaccaagttgacatggtatttgatcattttaatgtgctgttgaattcactttgcagttattttattagaggtttttgtaggtggttcagaaagagtagtttataaagttttgttctgtctcaacaggttggttgcagagtagcacttgcttcatagtgtgaggtttgagaagggttagtggtctcatttctggactcagtcgatgagcactgacatttggttctttgtaggagtctggtgtatcttagcagaaactccaagtaggcgggagcttttcactcttaggtgattgtactctgttctcgttgcttattgttgtactacttatatctttatatcttcttggctctatgttattaggtcatatgtacctagaaaatcaaccatttctttaagatttcccaatctattcatgtatacttttccaaaacattttctaataatgctggtatttgttgttacatttttatttttgtctctacatttttaagtgtctttcagtgaggttgcctcaaggattgttaagggttgtcttttgggggaggtgggggcgcgtggagctctaaatcttttctctagattcattttattgttctaaaaggtgtgtgtcggtgtgtgcacacatgtgcgtctaggtctgcgctcgtgagtgctaggcatcagattcctctggagctggaggtaacggcggcttcgagctgcccagcacgggcgctgggcatcacactcaggtcttctgcaagaacgctgtacgtccttaatcacccactgtgccgccagccctgagactcaaccttgtttcaggtttgctttggattattctctcgggttctacctcttgtattgatgcactcatcttataatgtctttcctttttattgattttgagttgtttgtccatattttgggagactttgtgatgtgttatcaaattattttcatatctgtatccttaatgtatgacatacgtagctataaactttcctctgtgccgttcttataatgtcccacatggcattctggaatgttacatttctagtatgcaaacattttcctcttgtctccagtgcccctctgatcaaacgtagactgtagtcccccatgcttgtcatttgcccttctcctttagtgtctgagacagggtgtctcagcaaagctgaaggaactcactgtttcacctgagctggctggccagtgagctcactcctcttcaccagggttgtgaggttacagttacccatgtgctacctgccatgctgagtacctcagacagttctggggggtcggactcgggtgttcatggttgtataccaggcctcttaccaactgagtcatctacctgactctttcctggtgttctttatgtgaaataataattctcttctctcatttcaaatcgaagggatctatttagtacttgttggagggcagatctataaataatatatcttgtagtacctgaattagaatatttgaatcccctttagttttcaagtgtagcattgctgggtacagaggtctttgacatttcattctttccatactttattttttttctgttacattactctttctttctttcaaatagtatttattgttttaccccagctgtcttctctgagactctgctgctcagaaatcatgtatgatgaattaacttctcttgccttcaggattctctgtctgtagatctgatcgttgaattatgctgtgcctaagtgcagatcttttaaaatctgacatatttggagttctttgggtgtttgagcgtctctcattccatgtggggttgttctgctgatgttgcatgttaagatatttacatgttccctctcttcatgacgttatatttatgtgtctgcagtcataagtgatgacatcccacagacctctcaaactgttgagtgctttccagaccctctggcagcatactgtcaaaggagctatccgcaggctcgctggttctctcctctcctgttctagctttaacatttctatcccattctatttcatctcttctaactctgtattcatattttcaatatagggagatatcaattttatatttcagttctttagacatggttttctttatgccagtgtgtatatttgaaatacttagcgcataagctttccaaagcagtatttctctgttgatttcttgatgtcctgttcattgtctagcctttgtttttcacatcttttatttttattgttattgaaatgagacattttaatatggattcatccctaaactgaaatccaaaatcttaatattttttttttgagtgctaacatgatagttttggattctggagtattcagatttcatgtttctgttttagaggttttgagccagcacagctctatacgtgtttcaaagcttagaaaaggaaactcagtaagggtccctctgcttgtagtgtagtaatggcagtcggcagttgacatgctttcctccctctcctgcactagttcttgataagcattacagacagtgtttagtgtctgttctcagttcctctataaagcttatattcgtgtacattgtaagtatcctgacatccctcccttcgccctcccttccccctctcccctccctccccctctctctctccatatatgtgtgtgtgtatacatatacatacatacacatatacatacacatatacatataaatacacacatatgcatggatacatatatatatatacatacatacacatacatattttaaactttgtgctcatctaatagttgaacagaaatttcattaaatgcataggagcaaagcaacagcttccagtgtgtcgagaggtcctgtgttgcagaaagcaacactttctgctttgccctgctttgagggctttgggttctcgcagtcaatagggatccatagcttaggcctatccaggccttgctggctgtttcccacagctctactcatgcttacggcctcctagatctctaggaatatgctcatcctctttaaagccggactctccagcttttttccgagggcattatctagtttatttactattccttgcagctgcaactgtcacctcagggtgcacaaactaagacatgtcaataaatgtcctcagtagctctcctgtccaagtatagcaagctacatcaagccagttttatggtaagcaaaataaagagaatccttttgaggggatctaaacaaagtataggaggaattctgtgcctctgtgttatactgaagactttggggaaaggcgcattcattccctgccagtcacaagcattgtaagcaggtgccatgtttataggagcaggaaatttctttgggatttaatcaagattcttccttttctagaaaataacttggagaaagcttccagaaatacatcttttattccattttcttttgtgactcttttaagatgtaaaggtgtctagcctgtggtgttgtcagactgtgggtttaactgaagcacatctgagtttaaagtacaatattctgttcactgcccggcaaagtgtccgtccagatttgcctttcaacctggtcgtcgtactttacccctgttccgcgtgtaggccatgttgctttagactgctgggttttgctttgtttctggttcactagagttcaggatgaacgttttcaggtctcctacagcggtggctttcagcctgtggtggagaggagtggccacaggccatgtgtttctgttatctcacttgcaaatagctgtgaagagtccctgggaggctccagagaaccttggaacatgtataggtggattgctcagctttcactaagtattctagggagcgttcggacatctaggtgattagaaatgcttcttattgtcttattaaaagtgttattctatgtggcagcaaacattttgggttaagcttcattttagtgaactggtcaacaaaggaagctgaaagtttgagacttaagtctggccttgtggcttcaaacagaaagctcacaaatgtaaaacctacctgggctatagagaaaattcagggacagcctgggctactgcctctcaaaaaattaaagcattaagggcttaagcagtagtagaatgcttacttagcatggataaggcacttactttaatcctgagaaccaaagaagaaattggagactatcatgtttgttcaaaagagggtttactgtgtatatttgaggtttataacagtgttagcaatactcatagaaaataaaatggttactatcttctatcatatataacattgtatgtcacaatggcaataaaatctgcattaaacaaaaatctaataaataaaatcttgatatagacttcatgtacacatttcttaacttgtttgttcttttgtgtcctttgaccaccccctccattgcccttactcccttgtatatctttgaaacctctttcttttcatcatgtgatcctgtaaagttttaatttttgcatctgcttattttatttagcatactgtcttcttggcccacctgtgatgtatccattaacatcctcttttgtgtggctaaatggaggtctgggagtgtatagtagattttctttatccatttatcgttgatgggcattgtgatgctgcagggacatctttacaaagggttaattccatcacccagaaattattgctgggttttacagaagctgtgtgtgtaacattagaaacctccatactgtttttcatgtacctatgccaatctacaccctgacctgctaagaggtccttttctatacatggtcaccaatatttgcctatttctagtctgttttgtcctgttttcctttcctgtcttttctcttctcttctccattccaccccaattttgagattagatctcattccatagcccaggctgatttaaactctgcaatccttctgcttctcaagagaattatgtcctttgtgggagagggctttacttagtctttgctcattgttggaactgggttgtttgttttactattgagttgtcaagatttctttctaagatgacacatttctcccttccctttcttgcctcccaacccctccccactgtccttcgaatccatgcctatttttcctttgttatcgcatgtatacgtgcatatacatattttttcctaaatatctgttcagcaccactttgtgtgcttttctccaggaaggctatctctatctaccatacccagatttactcagttgcagatactttttttgtatggttgaggcctcatgggcttttctctgtccactttggcatgtccattggtacagttttggctcagctcatgttcaggcagtcttcctggtgaagctttgtgggggtagtttctgacattactaggagacagccccatagcaaaccctgtgaccctctggctcatacacagttctgtagccccctcctccacagcgttccctgagccttaggtgtgggagtgttttgtagatgaatccactgggactaggctccataacactgcattttaattggtgggggttttctgcagtggtttctgtcagctacagagagaagtgtctttggggcaaagacaatacttatctgtgagtagaaggacatatacttagtagggactatgttgatttggattttataattggtatgtcttcaccatatatgtgatttgcaaatattttttactagtctgtgggctgcctcttgttttcccctgtattttataaacttaagtttagtggagttaaatttatgtgcttttgcttttataatatgaacatttgatgatatattcaaggaataactacaaagaccaatgtcaaagacttttacctccatattctttattagtttatggtttctgatcataggacttttgtcctattttaactttacttttatctatcatgtaaaggtacatctaaaattccttttccccccacatgcattcccaggtcttgtttatatctctttattgccactgtcaaaagtccatttccttctagtccattgccctattttgtcagtgagcatccgttttgtctcagtgctatattgttttaactgtgtctgtgcagtgtagtattcaaccaggaagcttctaacttagtttcttagtattgatttaggtgtgcattgtttctccgtatgaaatttggggttattgtcttctatatgtctttggctaccacaataggaattttgatcaactgccctaaatctttattgattgcaccccatccatgaacatactcagtgttcgcattgtctcttttatctgtcctcaatgatttatagtttccagtgtgtacattttaatttcattggttaaatgtattcctatttttttaactataaatatcattttgctttttttttaattgggctgatactttagtttaaaaagtggtatagatttttttatatgcttaaaaaaaagcaagtttcagaacttgctttatatagtgttatagcactcacctctatgatgtctgtcttcttctgatctgtctactaatggaacgatcaggagtttcactagatacgattaagggggtgggggcaggaatctctggtaaagagaatttgtatagcacaagtgtttttaaatgtctattaaaagagtcagtaagagctggagaggtggctctgtggttaaaagcactgcatgctcttcaagaaggttcaatttccaacactcgcatggcagctcacaaccatctgtaattctagttccatcggttctgacgtactcttctggcctttgtgggtaccaggctcacagacacaaacacacaagcaaaacatccatacacataaacaaaatttttaaaaagtttttaaatatcagcaaaaagtttgagaggattaataaaaagataggacaaaatgtaaatgtgtaaatatttcttcccgtgaggtgatgaggtggtgttgctagcaagaggtacagctccaccgctcagtatggcgcatgaacacaagcaccctcaacaggagatggctccgctgtgtgcagaggacagcactgctcattttgcttggtcagatgtttggtcaacacagcatctgctggtttctgttacaggtcttgaggttgtagtcagccattaaccaaggtttcagagtcagttttgattctgaaagtcttaactgtcaacagaagctggggacctggagaaggtgagagagagggcctaagaatgccttagagacttgatcactatactacttataagagagggttgcattatgatggaactgtgaaagtgtatattcctccagtgaagttaactaagatatcagcccagcattttctgctctgttgagtgttaggaatgctatttccgaggtggcattctgcaaaactataaaaggaaaagtgtgggtggtgagagaagaatgggggcacgacatccccgtttgtagtttaggagatggggttaagttgcctttcaataattcagttaaatctgaggattatagaacttttataaaattgtttagaattttgtacttattaaataaaatacttatctttcaaatttatccaattttagcttttcatgctgacattctcaattttatagacagtatattcttttattcaactaccaaagtgattttttttattgtgtaaaactgaaaagtagacactaaaagtgtatgtaaataaatggaattactgctataattattatatttactgagtcaaatttcagtttcctttgtgcaaattcaagtatagcatttgtgtcgacaagccactttgctttcctgtcgcaaatacactaataacacattatagatagaaaacttccatctcaggggatgaataatagacgcttctgtagcccttggctctgaggacgcacctctgctgttgtaggaggattttaattttattattttatgtgtttggatattttgcctgcatgtgtgcctatgcaccacttgcatgcttagtacccaaggagaccagaagcgaacattggatcctctagaactagagttagaaacagttgtgagctcttatatgggtgccggggcccaaacccaagtcctctggaagggtatccagtgctcttcacactgagctacctctccagtcctgccgtggaagtatttttttcccatcttgtttataaattaaagcttttttcagggtaataaatgttgtacctacccaattactaactcttggaaactgatcaaagtctaatttaaattttataacatagtgacaatttagaaataacccatgagttgtgggttacaattaatctcagcaatttaggtgtgtatttatttttaagctcttaaaaggaatgggctaggaatctatttcagtggtggcatgcaggcttgcctagtatgtacagcattggagtccatcctggctggggtcaggagtggtaaaggaaagagaaaatgaagaagaggaatgggggaaaggaaagatgaaagtttaacctaaatgtgataattaactataagctttttcagaaaacaactacctagaaaatagtttactataatttagtaataaacagaccacattcgcatgtaatctctatttgaaagaaacaaatcaaaagtaaaggcagaaaaagaaacagcaatccaagtaccgcagagcctgagccataagaccactgaagagaattcacgaagaaacatgctcagggcagggcagccgagatacccactagctctgatgggctcaaaaactaaaacttagcagcctcgggttgctgatagagtaatttgctttgccagttgaacttggttattaaatataactgtttatgtacgacaacagaaatatcatggtttgtttatagtacagtaagaggtgtataagttcctaaaatctactggaaatttgactaggaaaaaataaataaggaagaagctggaaaagttaaatagtacagagtagtgctttctgcctgtcttcattaggaggctgagagggcttcaggttttagaaggatcttcctttttctacagaacacgaccatgacgtctgtcatttctgtagttcctcgccttttcactgcatacatgtggcttgaaatcattttcattcctaatatttgttggtttgctcataggattataggagacaagttatagtttaaagttgtcctatagtataatagataaagagtttttattacctgttacccctgaattaaactagacaatgagggatggaaaaggctctaaagggcttaacaccaatcaccatagctcttgggcatagactcaaggcactggttgtttttcttacctacttctattttgataatcagagcttttctgttttctacatactctgctctttggttttgtactattgtgtttatgctaagtactattaagaacaatttcaattaaattatttaaagttaaaatctattttaaggtagatgtgtggtctttaaaaagtatagttaaaatttacttaaaatgcagaaaaataaccattctactgttgagcacatcttaggattgtttattaaaaatcactttaaaatgctaggttataaaaggtggattcaaagattttggagttttcaaaataatacctacaaagtttaataaagctcctttttctgttagtctattttggaaagcattcagactgtgcctgtaagtactgcttctctgtgatggttggaggcagggagtaaacagcctactgtaaatgggccccatgccagctggctccaggcagcctcaagcttgtgacttacagtcagggttaggaaaatgctttttaacttgttcatttccgtttctgttaaatgtgggagggaaggcacatcatttattaaataccatgcaagatcttgtaaagcttacatgtcttaaaagttatcagtaatatcactgaatctgaaaccctttaacaggaaaatttggagtttttagaatctatttaaccttctccttgttgaatgtacttggggtcatatttgggacttctttgacctgttgtcaatatattcagtttactgcctagtagtattttggggtgaaattgtatggtatttaagaaatgaggacttttttcattttgtttgtgtgataaaaagctaatttaaaataattattttcttatttaaaagaggaaaatgctcaatttgttttcaaagacacatcacacctacatcttagtttagagctgataaaccactttaactacctaactagctgagtatcactcccatgatggaaaaatggaagcgaagattctggataggtttttgttcttgttgaaaagctagtcaaaaaataattcttttcttgaatattctgtcaattattttgcaacttgggaaacatttaagtatcatgtaaccaaattattgactcaattttctaagattgctgtagatatttatttacaggaataggaagtaagggtttgtgtgtgtgtgtgtgtgtgtgtgtgtgtgtgtttacttgaaaaatggagagtgaaatttttcaacattgaaatttccaaatatatgaaacttgaaatctaagaaagcactttgttttaacaataagattttaaacatgatgtaatatagtaatttccattatagctcttttacttttaaatactttattccatgcagtaaaactctaaaagaccaggttggattattagaagcaattaaagcaccatgagttagtgtacttttcagtgactctaaactaacacagtttctagatgtgcatgaagtgtaccgggttttagatggttggttttttctgcttggtttaaaactatggaaacaatttttagaggacatggtatcttctagtaagctgtttatttctgctttctgaactaatatttgcaagttttcttgggtggtataactcctatttccccttgggagggcagcagaaatgtatggaatataggttaaaatttggattattggttgtcatttcatatgctaatgtattatttattaaaattagaatcggtggtgatgtaaatgattctaagaaactagtagacaaagtaaggacataaatgaaggtattgagcatgagtgacttaaactaattaattctgacagagacactaactagacattattttggtagtctgtgcccaagtacttagcatataaagtacatgtttgtcacccctaagtgtgcgaaagaccatggtgagtgcaaagtggattctacagctagtcaccaattcagtcttcctcactagctacaggacttcccagggcagagtttgggagactggctcccagaaagccctcataatgttctgagaccaagatctgaaaagaagatctatgacaacagtggtctgtactgtttattttgtggctttaaagaacattttgataaaaaacaaacatgagaagttaagatttctaaaatatgaatgaaagtaacttttccctaattgagaacatgataaattgtaattagtaaagaaaaagtctcttggcattgttttataaaccaataaaatgcatcagggatagctaattcttgttgtttcatgaagttctaggttcactagggtaaaatttcaaagtatcagtcttagcaagatagtttgtttctttatagttgttacaagtgatcctaggagtcctttgcaactgtctgccatagagagtaattcagaaccaagaaacagtagtggggacaggagcttcttagctaagtgtactctgtcatcagagcttgataacaagttatgtaacatacacatgattatgcaaaatactggaaagcagtagtaaactaacaacactaaagtcgtggaatatgttatatgactacataacatatctttcttggcctgtgacctttatcacctctcagatttgctagaggcctctaatctgtctgctgttaacctgccttgagtatgacagttgtgaaactgggaagtcaagggactggctagttcagtgtagtatgttagaatactctcttctaactaggaagcaccacacacttccaagatggctattgctttaaaagaaaaggtatgtgtgcctttttcctctttcttgtcattgtactttgctgagaattgagaaccagtggtaatagggtggaaatgttttctgtaacagattattattatgaaatccattattaaagtcttaaaacacctccccctttgttagccacatgtttcacagcacaacaaggaatatatttttatggcagatttttctcttagatgttgttgatatagtactagactaaataaagacccagatcgtaagaaaatggttctcatctgagtgcccataatttacatcttggctctttaaatgtggttaattttttaaagccattatttcgaggcagacttttgaattgcagaccatatgaaggacttgaagattgagataagtaatgaggcaggggttaaatatcaggtagaggggttggattttaccaacactgttagaccttaggagccatataaaatcatctaacagaactgagggcactgctgttagtgttacaaacagcagtgctctggtcatacctgtatgcatggatagcaagggttcagaataaagacctcactgaagttgagagggatggtatacatattataaaggcagcaaagaatgattatgcttctgagctaggctgtcttgctccatactgtaccttataaatactactctggcagttagatataggataaactatgtttggagggaggtgactataccacactttagaggtaagagtgactgccagactgcctaagatctgataagaaacaaggcgagaatgagctaaagtggccacaaaagaaatggggagcagtttcagaaagctttaggaggcagttggttagagcaccgttggtttctatctttactcattgactggcttttcaaaaattactactcacctgcttgtctctaaattcagtgacactctctggtgacctactatgcagaagttccatgctatataccagtgtcctgtttataaagatttctttctaaggtttttgtggttcaaatctctcgggctcctttctgttagttcctttgttcttccgtgtttgcagagctctttcccagaccctcttctcattccattcctcctcctgataaataccatcagttgctttatctagtgtctcaaatctagtctctaacctcctgacctatatgtataactacctactggtatcttatcttactgacaggcctctcaaactcaatatgtccaaaatgcatttcctacttatggtatattctagttccttttgctcctttatccagtacctgagaaggtgcattatgtcttgttagtcccctgcccgaggctgaaatctagacaatactcaagttgccttttctcctccctgcctatagtttttaagatgtgaataaatccttcatgaagtgtgtgtgtgtgtgtgtgtgtgtgtgtgtgtgtgtgtgtgtgtgtgtgtgtgtgtgcatgcatggggtgggggtgggggtatcaaacccaaggccttacaaaggaaaggaaaactttctacaactgagatacactccttcattcccactttctgtctcaattggtcctacgttaaggcaggctccaatgatttttaagtggattactgagacatcttgactggcatccttcccatcttcagtgtgctccctattctgtactatagctttcaagcatgcagatgagatcagatcactactgctcgtaaggaacaattcaactgcccttactgcccctagggtagttggacacttttatgtggcttgtaagatattgccttaattaggtttatcttgctgagataaagaccttgatcaaaaacaacatggggaggaaagggtttatttgaccttaaggttgtgctctataaagaagggaagtcatggcaggaactcaaggcagaaactaaagcagaagccatggaggtgtgctgctgatgggttgttccctctggcttgctcacattgcctttttaaataacccaagaccacctgctcagggtggcaccactcatagtgtgctaggtaggccctttcatatcaaatcctacaggcagtctgatggaggcatttccaattgaggttccttcttcctaggtatctctctttgttggggagggggagactatccaaaaatcaaaacatgacaagtgtcatgatttggtaagatttttattagatatttttttcattcctcctcctccttttcttcttactcctcctcactcttctttttgtatttggttttaccatagctctctggttcttagttacacaagcagcatcaggtaaaggtcgaatcagacataggatagttactgccacaaggtgtgtgccatcattgtcctagcatattagatacataagctaaacttcttttaattctttctttcctgctgcagtgctttttcataataccaatctttagacttagtacttggcctccaaccatctttcctttccattccttcttcattctccaaaacctaactaaactatcccatcttcaagcaagaccatttctgatgcccttctctgtcccatcacaacacttggcagtcacctgtcctagcctttatctcactgttttacagctaaagaaaaacagggagtgtaagagcctgtgacctcacagctccaattgcacagtgactgggaatttgcataaaatgtctccaaggatgggatgcacggggagggaatgcttggggttctgttttctatcaaccatccagtgagcagtcagggaaaatacttattaatgcataaaatttttctgtataataaaaccattttaaattgtcagcagaagaaatttggttttttcttgtgtatttgtttgcagcgtgagaactggaactgagagccttctacacactaggcaagtactctaaccactcagctacagcctgagcccgtcagaggatttcatattttatttaagctatcgctattttaacaaaaaggacatgtttacaaaatctttgttgagtgaagagccagttaaataaataaatgaacacatgaaaatgttcttggaaagatggaagaaaacgtctagcaaagttttcttttagagttaaatgtactactttcttaaaagtatttttaaaaagaaataaaatttgatgtaaaactcccaaaggaagagcaggggagatggctcaaggtaggactgttggtacaaacatgaggacttgagtctagagccagctggttgtggtcctgcatgtgcatgtaaccgc	ATGGACTCCAAAGAATCCTTAGCTCCCCCTGGTAGAGACGAAGTCCCCAGCAGTTTGCTTGGCCGGGGGAGGGGAAGCGTGATGGACTTGTATAAAACCCTGAGGGGTGGAGCTACAGTCAAGGTTTCTGCGTCTTCACCCTCAGTGGCTGCTGCTTCTCAGGCAGATTCCAAGCAGCAGAGGATTCTCCTTGATTTTTCAAAAGGCTCAGCAAGCAATGCGCAGCAGCAGCAGCAGCAGCAGCAGCAGCAGCAGCAGCAGCAGCAGCAGCAGCCGCAGCCAGATTTATCCAAAGCCGTTTCACTGTCCATGGGACTGTATATGGGAGAGACCGAAACAAAAGTGATGGGGAATGACTTGGGCTACCCACAGCAGGGCCAGCTTGGCCTCTCCTCTGGGGAAACAGACTTTCGGCTTCTGGAAGAAAGCATTGCAAACCTCAATAGGTCGACCAGCCGTCCAGAGAACCCCAAGAGTTCAACACCTGCAGCTGGGTGTGCTACCCCGACAGAGAAGGAGTTTCCCCAGACTCACTCTGATCCATCTTCAGAACAGCAAAATAGAAAAAGCCAGCCTGGCACCAACGGTGGCAGTGTGAAATTGTATACCACAGACCAAAGCACCTTTGACATCTTGCAGGATTTGGAGTTTTCTGCCGGGTCCCCAGGTAAAGAGACAAACGAGAGTCCTTGGAGGTCAGACCTGTTGATAGATGAAAACTTGCTTTCTCCTTTGGCGGGAGAAGATGATCCATTCCTTCTGGAAGGGGACGTGAATGAGGATTGCAAGCCTCTTATTTTACCGGACACTAAACCTAAAATTCAGGATACTGGAGATACAATCTTATCAAGCCCCAGCAGTGTGGCACTGCCCCAAGTGAAAACAGAGAAAGATGATTTCATTGAGCTTTGCACCCCTGGGGTAATTAAGCAAGAGAAACTGGGCCCGGTTTATTGCCAGGCAAGCTTTTCTGGGACAAATATAATTGGGAATAAAATGTCTGCCATTTCTGTTCATGGCGTGAGTACCTCTGGAGGACAGATGTACCACTATGACATGAATACAGCATCCCTTTCTCAGCAGCAGGATCAGAAGCCTGTTTTTAATGTCATTCCACCAATTCCTGTTGGTTCTGAAAACTGGAATAGGTGCCAAGGGTCTGGAGAGGACAACCTGACTTCCTTGGGGGCTATGAACTTCGCAGGCCGCTCAGTGTTTTCTAATGGATATTCAAGCCCTGGAATGAGACCAGATGTGAGTTCTCCTCCGTCCAGCTCCTCCACAGCAACGGGACCACCTCCCAAACTCTGCCTGGTGTGCTCCGATGAAGCTTCGGGATGCCATTATGGGGTGCTGACGTGTGGAAGCTGTAAAGTCTTCTTTAAAAGAGCAGTGGAAGGACAGCACAATTACCTTTGTGCTGGAAGAAATGATTGCATCATTGATAAAATTCGAAGAAAAAACTGTCCAGCATGCCGCTATCGAAAATGTCTTCAAGCTGGAATGAACCTGGAAGCTCGAAAAACGAAGAAAAAAATTAAAGGAATTCAGCAAGCCACTGCAGGAGTCTCACAAGACACTTCTGAAAACGCTAACAAAACAATAGTTCCTGCCGCGCTGCCACAGCTTACCCCTACCCTGGTGTCACTGCTGGAGGTGATCGAGCCTGAGGTGTTATATGCAGGATATGACAGCTCTGTTCCAGACTCAGCATGGAGAATTATGACCACGCTCAACATGTTAGGTGGGCGCCAAGTGATTGCCGCAGTGAAATGGGCAAAGGCGATACCAGGATTCAGAAACTTACACCTGGATGACCAAATGACCCTTCTACAGTACTCATGGATGTTTCTCATGGCATTTGCCCTGGGTTGGAGATCATACAGACAAGCAAGTGGAAACCTGCTATGCTTTGCTCCTGATCTGATTATTAATGAGCAGAGAATGACTCTACCCTGCATGTATGACCAATGTAAACACATGCTGTTTATCTCCACTGAATTACAAAGATTGCAGGTATCCTATGAAGAGTATCTCTGTATGAAAACCTTACTGCTTCTCTCCTCAGTTCCTAAGGAAGGTCTGAAGAGCCAAGAGTTATTTGATGAGATTCGAATGACTTATATCAAAGAGCTAGGAAAAGCCATTGTCAAAAGGGAAGGAAACTCCAGTCAGAATTGGCAGCGGTTTTATCAACTGACAAAACTTTTGGACTCCATGCATGATGTGGTTGAAAATCTCCTTAGCTACTGCTTCCAAACATTTTTGGATAAGTCCATGAGTATTGAATTCCCAGAGATGTTAGCTGAAATCATCACTAATCAGATACCAAAATACTCAAATGGAAATATCAAAAAGCTTCTGTTTCATCAGAAA	Pass
1086	P06683	CO9_MOUSE	10090	MASGMAITLALAIFALGVNAQMPIPVSREEQEQHYPIPIDCRMSPWSNWSECDPCLKQRFRSRSILAFGQFNGKSCVDVLGDRQGCEPTQECEEIQENCGNDFQCETGRCIKRRLLCNGDNDCGDYSDENDCDDDPRTPCRDRVAEESELGLTAGYGINILGMEPLRTPFDNEFYNGLCDRVRDEKTYYRKPWNVVSLIYETKADKSFRTENYDEHLEVFKAINREKTSNFNADFALKFSATEVPEKGAGEVSPAEHSSKPTNISAKFKFSYFMGKNFRRLSSYFSQSKKMFVHLRGVVQLGRFVMRNRDVVLRSTFLDDVKALPTSYEKGEYFGFLETYGTHYSTSGSLGGQYEIVYVLDKASMKEKGVDLNDVKHCLGFNMDLRIPLQDDLKDASVTASVNADGCIKTDNGKTVNITRDNIIDDVISFIRGGTREQAILLKEKILRGDKTFDKTDFANWASSLANAPALISQRMSPIYNLIPLKIKDAYIKKQNLEKAVEDYIDEFSTKRCYPCLNGGTIILLDGQCLCSCPMMFRGMACEIHQKI	15	6474882	6526650	FALSE	CM001008.3	GRCm39	ENSMUSG00000022149	ENSMUST00000022749	ENSMUSP00000022749	ENSMUSE00000515604,ENSMUSE00001259424,ENSMUSE00001282577,ENSMUSE00001209977,ENSMUSE00000274041,ENSMUSE00000123963,ENSMUSE00000123964,ENSMUSE00000123965,ENSMUSE00000123967,ENSMUSE00000123966	1,28,60,108,157,202,289,369,416,476	28,59,108,157,201,288,369,416,475,548	6474882,6487658,6488364,6489006,6496814,6512522,6516102,6519309,6520842,6526432	6474964,6487751,6488508,6489153,6496946,6512782,6516342,6519449,6521020,6526650	cctgccccaaacaaacaaaacactagataaaaagagtgtcatgagacattgtaaattcataatatattacccacaaacctccaacacatcagatatctctctacacccattgtgtattctaagtcccaaccctagccacacattaggaagaattgagaagccccagtcagttaaatttgagtaagataaagactaacagccttccacacttgcaacatccctgggtcattctcctgactaatcagtgctctcagagaggttgcacggtccacacccatcagcgcttccagaacctttccctctcaatggccctggagaatgtggagatgtcaggcaagcagtgttccttatggcagaggataatcctatccttttggtgtgtgcttccatcataatcaggccaaatccatttggtggctgttgctaaagccttgtggtgcttactttgcatttttcagaaaaatatacatataagaggtgtgtaacttatacacaaaaagcttacatttccacacgttaccttgcttgggtggaaacaagccacatatctgactttcagagggagaggtgcttagaatatcccccacctatgcctcatctttcattgtgttctttctgtagttattctgagcctaggactctataagaataatccataggtctctcccacaaattatacctctctctttagcttcccttccagagtctcccaaggaaagaactgctaggattttgttttattggttgctttatttttaacccagctcctaatttttccccaccttggcattttttttttttttttttggtttattgcataatgacactttgtcaataagggaaaatagcagtcaggaattacaatgactctccattggttggaccttgacacttagcctaagccaacacctatgaacaaaacccagaacagaactgccccttgtcctccggctgcaaaggaatgctttgcaagcctccagggctccccaggaggagcagcATGGCCTCAGGCATGGCCATCACCTTAGCCCTTGCCATCTTTGCCTTGGGTGTCAATGCACAGATGCCAATACCCGTTTCCAGgtgagtccatagcttgtctgtttatctctggaattctactgtggaatctgctgtccagggcttaacagcaaagtagggacaataaaggttaagctaaacagtgacctatacaacacccaggatttcaactttctaaacaagtgtattcatgcttctgggtgtttgtgctaaaggagggactgaaatgttaatgctaagatatttcctttaaacatttaggatcagagggaaaaagaaacggttgtctccagtttctgataaatcagtgctgatcagtgtctatgggctgagaaattcacaatgaggaaagttaatatttgtgtcctttatctcaaaacctaataatttttaactgttggctgcatggccctttggcccccacattaagcaaaggctaactatttgtcttgtcttctcttctgtgacattccattccgtggtccacattttggttcctgggtctgagggtctatttgctctacccaagaattgccatggtacagcttcgatggttctgcttccagcacggcctctttatttccttcttatccgatgcttcttgggtttgcaaaacccataaggtataagggtgtccccgaggttgcatgtgctggaaactcagtcccctggtgtggcagcagaaagaggtggtggagctcttaaggggtagaaggtctcaggattccacagtcataaatggactatctctgaggaatgggccaagcctagcaggagtggctcctagcagatctgtctggctaggttcttcctccaactcatgtctccttacatatgtgactcttctgaatacaggaacttcccattttgcttctagtgaccatgttaggacacaaccacaggaatcctgtccagatgcctgtttgcaatttgtagtcatgagaattgtgagaagagtaaaattctctcctgtatgcatcacccacatcaggcattctgtgtcagcaacagaaaacagagtgtgacaccatgccaaatacacccagccaataaatcaaggggacagtaaaagcctcttgcacatcactgcacccagaagtgctagagatcacggctgcttgaagctctcccttccttccatgtaaatatcacagaagacacaaacccatgtagtccattatagcttgttctctgaggacagaacagaaaattgccccaacaccaacacatgcctggacactcttcctccgtctgcattaatcatgtcctgtgtccagttcaattcccctaagtttaaccaaagcctattttgacttagctagccacctttgtctgccttcacctttgcggaggtagaggcgattcggcctgggctccccccaccaatgtgggttgcggttcactttccaggagaggactcacaatggagataccgctcatgtagctctgggaaggctgttcagccaaggctttcctcccttctcccctcctcctttgcggacattacctaatcactatctctctgttcagaaaatagcttcactttccgggtatcttaactcagacggtatgtgtgcaaagacagttacagaaggcagctttggcattcttgtaattaacctgaccctctcatagggtcttaaaacaattaaacagttcaaatttctggaccgatgctcaaaactgaaaggctgtgggaagatcgcggtgactttgatgttcacacctcctggatctggtcttactcatgggggccagaaagaaccctggctggcccccagatcctggcacttgcagtctccagttgtgctgagcattctgcattctcacagacatgcccttcagcctgtgccagaacggccctgctcagaacgctctgtgctgtgtcctttaagatggagggttcggagacttcctgagctacatgagaccctttgcttaaacaacagcagcaatatttcaaatgatttctacacatatatattcttcagaagttcatagctcgcatcaggctaccattgtctaccagtattgcaggctaaacccccgttgactagtagcggtgcaggctggcatgaatagctcagagtctccttcccttagttcgctgatccataagaccctgatggtggttatttcctgtggctgccatagcaaagtccaaaaatgaattgttttaaataagttatctgtctccctggctggaggctggaggtctgacatcaagatgttgagaaagccaaaatcactctgtcactctggggtcaaattcgggttcacacattggcacagcaagcgttttacctacggagtcgtcttccccccaccccccaccagcctccagagttcttcttttatatggaaaccaggagtactggattggggcctactcccatgatcccatcttaactcagtcatctctacccagatcctatttacaaataagttcacattctcgagttctaaccaggtcttagaacctcagcatatcgtccatttttgcaagggaacacaattcaatccatacacttatgatgacagatttcatcttgtagtgttctcatgtgaatgttatcacatgtgtaacatacttcaagcttcaacctcaggcatgtagaaaaaaacccaataagcatcaggtatttttcatatatatatacctatatgtatatatataatgatttcactgttcattttgctttcaaatgattccttattctggaggattggagttacagtagctctcaggggatgccacagggtcccgtggaactttgataatggtaaactagatatttctaactctcacctcaaggtgagttcccaggagaataggtcctggggaaatcaccctctcagatgttcctttgggtagtagaatggaaaattttcacaaccagtatgaaaaggaaacaacggctcagagtatagcttcaggagccaggctacctggagagtccagtgtctagcgcttcacagctgtgtgcccaaggctgatgctatttcctctaaactcataaaatcttaacagatgctccatattgcatgagtcacccacaatgaaatgtctgtctcatacctgctgctcctgatgtgtagcgggtccttcgtaaaggctgttgtataccggatcactgcgaatgcatacaataagtgttatagactcagagatgtgccttaaaatgttaactctgggcattttattatcttttttatcttcgtaagctatgtgagtttaacatacagtcccaaatagctgaaatttcaccacagctaacgattcctcatacagcaaatgccttcctgcttggaccaagtccactgttttgaacgtgaacagccacagtggttttcttttctttctttctttttctttcttttttcttttttttctggaaacttctcttcctggagggaagacaggaccttcctttaatgcatttctggcccagagtttgacccccgtggtgcgggtgtgcattactttgatctggggagcgagcgccttcccagctgagattgaaacgctgggagatgggctatacttgataagcacatttcatctgagagcccagcaagttcctggggcaaacagagctctgctccgcctaatagctcagcaggatgacaggcaggcagtgagagtcctgtacacaggcagtccttaaactacagaagattatctgctgagtgagtcagaggggctgtggtggtagtgctgggctccgagggaagaagaaaggcagagttattcgaggtcactggtctcctgtcctaatatttatgcagtgcgcatattcaataacactctgtttgtataaccttttcatctcccccactaattcctcagagtcctgcttttactgtgcacttgggtagccagacacctgacaaagtgaagactaaaaaccagggaccagtacaatattcagcttattttattttattttattttattttattttattttggtgccatttggcatcatgtctctttgcaagcttgctgtagatctaggcaagaattatgttgtccaattgatgcactatataaaaaatagtgttcttactagctctctatgtctcaaagtgtctaaaaatcttgaggctattccatgcagaaaccactgaacaagctcagcttatttcaaggatgatttgtgttgagggtggaagcaaacaaagtgacaggagcgaacggcactaaaccaagtgcagccgttccaactggttgattctgaaccagtaatagtttgacttggaataagcagtgcccttctccatttgtatttcctgcttgtgagtcataataaatgacacttattactcaaactcaacgtaaaatgcttatgtggaaacgagcttagaaaggaggataatcaagccaacagggatacgccggtaaaggcacttgacgccaaacccgatgacctcagctggttcaccaggacccacatggtagaagaaaatagcggaccatagaaattgtcctctgacgtcatctgcacactgtggcaatcccacacttcgatagctaaatccacagacaggtgctgtctaaaacttgacccagagaaataaaagttaacagcactagtctgaggcttttcttttgcttcattaaaaccacttgaggttcataagctgaattgtgttcccgatgctcactaattaccaacgtgactatatttgttgcatttaaaaatatattactaccttctaatgtggttaaaagtgagactatatctgatatgactaatgtcttttttaaaagtaaatttgaacacaggctgaacactatatgaaaatacgaggaatccagtcgcaaaggataaaacttcaatacgattcccaaacctaagggtcaggagtcactgaagaacaggggcagaaaggtcataagagcaaaaggaacagggagtttctgagacactgtgtctcttaagaacatcagaagctacacccacaaaagtctccccaatgtgacgacatgctgaagattatggggcagagctcatgcggccttaaacctgcacaaagacttgtaggcaactggggaatgctgagattgggagaaagagtcacccagggaagagcacaccaattgtttactcaaaaccaaatagtcagccctgggaacgtacatacaagcaacactacacagactaagcaggttacatgtgtttacatatttaggaaaatatatgtgtatataatatgtatgtatgaatatatgtatgtatgtatgtatgtagcaacaattactaaagaggccatgagtttaaaggggaacaagaaggaatgtatagggtatttagagagaggaaagggaagtgggaaattatataataatattataatttcaaaaaataaaagaaataattcatcaaaagagatacagggaagagaatatgagcatcctccatccagaagacagtgagtgataggtcagcagagaccagccccactttacctcctctcagattttccttctctagaattgttgccagtgggggggtaggatgggaaaggggagtgaaattaaatttctattgtttgagtgatccaagcaagttactacacaaaatctaagacctaaagcggaatgcaagcactgtgctcagggcaagcatgtggtcttcaaacatcttcctttggggatgggattttattgaaggaataaactcaaatcacagtccaggagggcaaaaaaaaaaaaaaatgataaaagtaaagatcagatgctttgtactaagtccaaactgtgagttaaaatggaaagagtccttaagtaagatgttgagaaagaaataagcaagtgcacacacagtcaacatgaggctattaatgcaaagggcaacaaagaagtgcacccaggcaaggccaggatcactgcagcagggtttagtcaccaatgtgtgggcagatgaacagaactttaccttagtcccagtcactgcctaggatctagttttacccaatcaagaactataattccatttggagtatttcagtgagcttggcttcccaaggatgattctctactgcaccaaaacaggcagttgagagataaacatctcaaagtgctggtctatagggtggtttcagaaaccaaagaagtgatcacccttggcaagatgctggaacaaaatgctaatgtgttcatctaagtgagtaacagatagataggaactgatcgtcacgtttcaggcaacaagatgttgaaagggatcatggagtgatattagcccaaaacctaggatacccaagatataaggtacaatttcctaaacacatgaaactcaagaaaaatgaagactgaagtgtggacactatgctcctccttagaagtgggaacaaaacacccatggaaggagttacagagacaaagtttggagctgagatgaaaggatggaccatgtagagactgccatatccagggatccaccccataatcagcatccaaacgctgacaccattgcataccctagcaagattttatcgaaaggacccagatgtagctatctcttgtgagactatgccggggcctagcaaacacagaagtggatgctcacagccagctaatggatggatcacagggctcccaatggaggagctagagaaagaacccaaggagctaaaggggtctgcaaccctataggtggaacaacattatgaactaaccagtaccccggagctcttgactctagctgcatatgtatcaaaagatggcctagtcggccatcactggaaagagaggcccattggacacgcaaactttatatgccccagtacaggggaacgccagggccaaaaagggggagtgggtgggtaggggagtgggggtgggtgggtatgggggacttttagtatagcattggaaatgtaaatgagctaaatacctaataaaaaatggaaaaaaaaaagaaaagtgattttaaatcaaaaaaaaaaaaagatgaagcctaatgtaatttatgaaacaaccgataggccagttcagtgacacacttacacacttaaggtcatcaatgaagacctcaggtctgggtaatgtggacagaatgagaacttccacatctagagttattctacactctcagttagcatagatttccaccagctattgccaggacgtattttcaaacattacttgaatatgagacacacctgactagcctttcaaaacatggttatctagaactcatacctggagaaactgatctaattaatatgattgaactatatagattttttcttccttccttccttccttccttcctttctttctttcttccttccttccttccttccttccttcctttcttttttctttctttctttctttctttctttctttctttctttctcactctctctctttctttctttctttctctctctttctttctctctctttctttctttctttctttctttctttctttctttctttctttctctctctcttcctttctcattgcaatgcttggaagttgaactcagcttttacttgctagtaaactactctaccattgaattagatctccaccacaacttgggaagagattttgttttgttttgtttttaggaataattgttttgcctgtatatgtgtctgtgtaccactcgtatgcctggtgatctcacagaccagaagagagcatccaaccccctaaaactggaatcacagatggctgtaagccatcattaggtgttgggaatttaactaaggtcatctgaaagaacaacaactgttcataaccattaaactatctatcaattcccacaaatttctctttaatatctcgagattatgaagtttagccagttagaaaacacaaagtgcatcagccactgcttgttgaggttcagttccaataaagcttttaaaaaaaaaaatatttattatgtttaagtacactgtaactgtcttcaaacaccccagaagagggcatcagatctcattatggatggttgtgagccaccatgtggttgctggaatttgaactcaggacctttggaagagcagttggtgctcttaaccactgagccatttctccagccccccaatgaaactttattggagaacttctagcagaaaatttctcagctaggcaacctcaaaacatacacaaacactttagcttattgagattctgctatgagtttttacatacggtttacatatttttaacctgtaattccagaaaatgagggctaatcctggatagtggggtttggatgactttaaaaagtggttggttacccacataacatctgtgccactttcacacaactggacatttctgaccaggcaagttattattgtagctcacaatgttcattacttgatgacaatggtgtgatgtacaaaataccttccaggaatattaatcctagtcactaaagatgaagccaactagaattctccatgatgtatggcataagtatataaagtttttggcagtagagtcttactatcgagttgtgaagagtgaccaagtgcttcagccacagcctgcagttttttgggaggggctgtctatgagaccccattggccaataactcgaaatatacaaccagtttctggtactgactgctttatttggtagtgtatgatgtccagttgaggtagtgtctttctactatagggtaattctacttaaactcctttgatatatgtatcaaaggagtcttctgtagtaggtttccatatgactttttcaaaggttcttcagggttaataattgctctacttttccaatttcagagccagaagtaatggatggagtctctttttaggctttgggtttctcctgcctcttttttctttattcatcgctgaacaactctccttctgagatcccatggctctagaatgattctactaaaaagcaaagaattgtgtctgcaaaagtctcctctgctgggtaaataacatattcacagagtccaaggattttaaacatctctgggagtcattctccacaccatattagaagacttaagccttgtcacatatgtagtctttctaactactagagaattttcagtaggagcagggtaacgttaaattctaaaagatccctctggattctgtatgcaaactaaatcagaaagaaatgatcagagtcagctagaagagatgttatgttagtgtagaccagaagaacatctggaagatattaggaagtaaggatagattggaaaaccatttacaagactgccaacaacaggtttcaatgctctattagatgtagagatgaggagggggaatagagaattagacaagtaacacccagtctctggctaggataactcataaatgaaagagcagcccttaaagaaaaggaaaataatgaattcgtttgggaaaacactgaggtcaatgggccatgaagatggccaagtccagatgtagaattgagaattagattccaaagtttaaacttcaggagagatgtctggacagcacgtttatctctgtctgggtatcattagcacacatgtggaaactatggatctgggaggagaggggagaaaaggggagggtggaaaaggagagagaaaaggccgagaggagaggagaatctaatgacagcctcctcaatgaataaacagcacttgaaagactaaagaggaggatgagggtcctacagatgagagtggagcaatctaaaacagcagagaaaagatatgagaaagggggcccagttttgttcagtatatgaaagaataatggaatacttgatcctaaaagagacgtctatataatgtccttcatagattgttcatagattgtggaatattgaagaaggaggaggaaagaatgtaaaaaacaaaagcgataggatggggagatgtccagcaaaaatatatcttctggacgttacatgacataaactcactgcagctgtggttatctgcacagaccctgaacaaaactgggctcattgttatggatggggagggcccttctctggaggactgatggctgttaatggcttctgaggaagaaagagttttttttccagaagtgtagtcagtgataagttgtgtacattccagaaaataactttattccacccacaattattaaattattaaatctaagcattaaattaattaataaaatgaattagaaattaataaaataattaaattaatcatgaaattaaatgaaagtaactttagttaaaccgactgagtcacacacaaaagaagaaagcagaagaagggctagctatgaagaagagtttctgcaggagaagggggatgagagaaaggaagggctgaggagacctcagatgatcatgcgcaaccatgaaactgccaaggaattgaaaataggatcaaataaaatactgaacagttgtcttaaaaggcagcagtggccgggcagtggtggcgcacacctttaatcccaacactcaggaggcagagacaggtggatttccgagttcaaggccagcctggtctacaaagtgagttccaagacagccagggctatacagagagaaaccctgtcttgaaaaaccaaaaccaaaaccaaaaccaaaaccaaaaccaaaaccaaaaccaaaaccaaaaccaaaaccaaaaccaaaaccaaaaccaaaaccaaaaaaaaaaaaaaaaaaaagaaagaaaagaaaagaaaagaaaaagaaaaaagacagaaaggaaggaaggaaaggaaggaagggaaggaaggaaggaggggaggggaggggaggggaggggaggggaggggaggggaggggaggggaggggaggggaggggaggggaggggaggggaggggagggaagggaaggggaggggagggaagggaagaaagaaagaaagaaagaaagaaagaaagaaagaaagaaagaaagaaagaaaaggcagcagtgttcaattttcatagatggtgagaggaagctagtacgataaggacagggggcaggagagtgaaccacgtgacagccatcactgatgagcaagagcagaatgcatggggaagggagtggaaaatggttgccgggtaaggaggtaggtcagagcacaggctactttttcaagaaatttgcagggggaaaaacaagcatgaaggattttgaaatggctcaaggaggcggaaggatgtgagacttattgggaagaagagacataaacgtatttgttgtgatctttaaaataatgtgctagcatgcagggcaggagagagatgaggtagccggcagaaactgaggcgtgtgaagagggtgtctcacctgttcatttattggcttatttgatataatatgttatattaaaattggaggtagatgattataaggaaaagtttaaaatggaagcaacacccagataattaactgcaagttggagctgagctctagaacattcttactgagggattgaccctcctttgacctctccctggtgcaagaatttttatagaagcccaaactaggaaaggagaggtaaaatatctgaatatctgtaggattcctgttggatagattctggttttgatgtttggttggttggttttggttttggttttggttttggttttggtttttttttttgtttttgttttgttttgttttgttttgttttgtttttgctttgtctctttcttacatttaatgggttaagtgaacaagatgaggctgtaacaagaaaaacagcaacagtaaaccaagggaatagccacagttcagaactagaattcctgtacttggggcatggaagggaagccagaagcgctaaaacacgtgatgctaaaactcagaaagtcctgagtaagtcttgaagtggactgtgaaagcaggaaagcgtctattttagaacacaggcgtggaagggaggcttcgggcacgggtgggatgctgacttacgaggtgtttgctgcaggaatggctggactggctggcttaaatttgcaagagaacctggcaattccaggctttcccagcctctcaggggtgagtgagatgcacaaagaaagtgaaagagcgtttccagttccaatgagtctgtcacatacttgtagaaagatgagtgcgtgtcgaatagccgtcagaaaaccttgctggctgtcctcgctgccactcaccaccattattactgctgttgttgataagctagacttcaggaaaggacaaattggaaatacaaaacactgtgtgttcaagggtcatggaagacacagtaaagtatatggagtgtgctgcggagatgcatcagttggaaaagtaaatacattatatagacctgagctcagatccccagaccactacttagagtcagtttggtagggtcatctgtacatcaactggggtataagaggagatagaaacaattagatccccagagatggctggttacccagtcgagctaaatccatgagctcaagatctagtgagaaaccctgtctcaaagaataagtaaagagtgaccgagaaaaacatctgaaaacctattgcctcaactgcatgcacatacatgtgcatatgcacacacacagacacattcataaacatgtacatgcacatattcatgtatatgtatatatgtacatgtaccataatactatgattgtgtaggatacacatacatatacatgagtaggcagtatggtttaaggaaagaagagaagtaaatgcatgaaattgattttagaaggcttcttggaaagagatgatggtaattttaaaccgatgcttttcaatcttcattatagAGAAGAACAAGAACAACACTATCCCATACCGATAGACTGCAGAATGAGCCCATGGAGCAATTGGTCAGAGTGTGATCCTTGCCTCAAACAAAGGgtaagtatttgaatccatccactccagctcctcaattgaaaactggtatcttcagggaaatggcatgaggcagggactcccagaaacaaattccaatccagaaagaggtaagcaaggaatacaatgtggttggtctgaccaggtgacctgcatgttgaacagcagactagataagtgtttgatacttcactccacaacctagaaggcaaagtgctcttgttatgtgatatgcatggcagtttcttccatctcaaagtcttaaactcgtttgtgtgtaagggctgcaagggtgaggggttgctttattccagtggttctcaacctgtgggtcatgatccctttggggccttatgactctttcataggggtcacctgagaccatcagaaaacacagatatttacattataattcataatagcagcagaaattagttatgaagtagtaatggaaataactatcggttggaggataccacgacatgcagagctatgttaaaggatcatagctctggaaagattgagaactactgctttagacaataatccacctttgcattaggaaatagaatatcttcagctgctttttgttgttgttgtgtatttgtttaatagTTTCGCTCAAGAAGCATTTTAGCCTTCGGACAGTTTAATGGGAAAAGCTGTGTTGATGTTTTGGGAGACAGACAAGGCTGTGAACCCACCCAGGAGTGTGAAGAGATACAGGAAAACTGTGGAAATGACTTTCAGTGTGAGACAGgtaagctgagactgcaggtgctctctatggacctctgtgtatacttgtcagctaaaacacattagcatatcatattttcacaggtagacatatttccaagtgcaatggctcctcaacaagggctagctatattatctatacaatgagagctagctatatcatctatacaatgagagctagctatatcagctatacaatgagggctagctatatcatctatacaacaagggctagctatgtcatctattcaacaagggctagctatgtcatctattcaacaagggctagctatgtcatctattcaacaagggctagctatgtcatctatacaatgagggctagctatgtcatctatacaacaagaattagctatgtcatcaatggaacaaagtcaagtctttctagcactaacttccaaagctaaagtgcctgcggtgacttgagagtaagagaaaattgagcatcacacacagcatgttccttgattttgactgcagGCAGGTGCATAAAGAGGAGACTTCTGTGTAATGGTGACAACGACTGTGGAGATTATTCTGATGAGAATGACTGTGACGATGACCCACGCACCCCATGCCGTGACCGAGTAGCGGAAGAATCAGAGCTGGGACTAACAGCAGGCTATGGgtttgtatctcacttgaatcttcacaggggaaaaggatggacgtggcctccaactctctcaccgtaacaaagccaccatagaaaggcttatacaaactgcacaggtgatgcaaactgtggtctgtattctttggtctagggttgacatttgaggccccccagaatatttagttaatgtgtaaggataccacctggcctcagcagagtctgatgaatgagttttgctgtcagtgaataggagatggtgcatctcatgtacaaacatcaggaataccccagcaacagacgtgtcatgtcaatgtttagaattaaatgacccatagcaggtgtgtcaagtccattgaagcatcggatttccgagcatggctaccttccactggaatttttcttgaactgatacctaaatataagttcttgggaggtacaagtattatagagttgggctagaagaaatggaatcaaaagactaggttatgatgccaaacggtaataggatttggggcctcattgtagagagttgacaggcaactcattctccacacaaaatgaagaggctctgggctatgagctctaaaataagtgtaggagtttagactgtaggactatgtagagcagagaggattctgtgggtgtctgtgctccaggaattaggaagataataggtcaaaggtccagttctcttccattccagttgtgaagtcctagggacagtccctgcctagtttgcataactatcttgatctggataatttttcccccaacaaagatgcaattgctttcacatcttgcagtgcactggacagaagtaaatggttctatttcatcatctatcacataataggttcctttactcttatagtttccttgtctcaaaatagatgctccataaattcttggtagatagataaacaggtgaattgtttaatgagtaaaaaaaaatctattcatagagaccttctgaaacatcaggtaagatggaagctaagttgctaggatgaaattcaggggcagaagcccagaattgaaataaagatggggagagaaaaaaatatggcagagatggcgagaacaaagctgatagagaaactagagtgacagagattcttgggtacagcaattctcccacaggaaacatctagaaatgtctagagagcatctgaattgtcagtacttgcaatggacagtgctgaagggagctctcttagaggctagtgatgttgatggtaagcatcccattagctcttagaggctagtgatgttgatggtaagcatcctactacttgcaaactcacattgacagtggtgctgaagtcaaaaagctctgcattgaggactggttcctccatattgcatttggctgaaagtaaagatgtcttctctctgaagtcagaggaaacatccatttaatgaatgtaagaaaatttcaggataccacgcaccaggcacaagataaatgtttcacacaccatttcttcacttcataaaatcttacccaaatggctttcaaatattacccacagtgcctttggcccttagcttaaaagctgtgtttgtgaatcaaatggacattcttaggccaggaatcttagtaaatggcagttaacagtaaagagttgtccaaaacccttctaaccagattgccacgggacttaaattatcctaaaccccttcttcatcttttctcgggggagaagaagttttatctctaatctcaatgaaagaacttgaaacagggaatcacatatgttatttattctcactcaatgcaaatttatagttgtctaaggggaaaagaatacaaaaatgttggcctgcttaactgaaaaaaaaaaaaaaacaatcattcataatcgctcggtttcctttgtttggggaaaagaaaaaaaccgtgtacttggcatttgcaggcaagtttcctaaggaagcgtcccagagagcagcaaaagactcttaggatctcatactttaccacagccggggtggtgcaggggagcagagagcagcaaaagactcttaggatctcatactttaccacagccggggtggtgcgggggagcagcatgaggcggagccatcaaggctgaggagggggcccagctacagaagagattagctgcaaacatggaaaatgaggtaggccctttcagatccagtccatcaacagtttttattaaatccccttcgattaagggggaaaacccatagcaaatttaatctttataaaaaaaaacttactactgtcatttgcataataccttgaacttttcataatccttttgtacattctagctctacggactgctataatgaccctgtgaccttgtcaggggatcattttatactcattttgtacataagaactagatggaatgatttaagccatttggcgagtatttcagggaactaaagccaaatttccctgtgtcacataaaacatcttttcccaagcacaacactttacccttctccttctcaccacatcagcccctgtacttccgcacttggcttcaaagccctaaagtcaatgcccagtctacaaaaaaactaaacttgcaaaactgatagtatggactggtgagatagttccgtgggtaaaggccctccccactgaggctgttatcctgtttcatccttgggtctcaatgtctacaggttatcctctgagctccacagttgttccatgacacctgtatcccacccacatgtacacacatactaaataaataaatgtgataaaaagtgacactccttaagtagctaagtagctacttgttactacgcctgtaaattcaatacttgagagactgcggcatgacgatcatgggttcaaaggtagctttgactgcacagtaagaccctatctctgattctgtctctgtctctctttcctatgagtgtatgtgtgtgtgtgggtagatagattatagatacagataaacagtaaaatacttagaattagttaatcaggcattaatatctagaaagtttaaggtaatatgtttttatatgattataaacttcaactctatgaatttcagatatttacaataaactttcattattctcacatggttttggacatgtagaataagggtattgggaattgtattagctgatatctgctgctatggcaaaatactaagaccaaggcaatttaggaaaagaagaattcatttgggcttacagttcctgagacataagagtctgtcatggcaagaaaacacagcatcaggcagccatggtgggagaagcaggaagctgagagattgtaccatctacctcaagaaagaaacacagagacaaagaactggaaatagggatagactatataatctgaccctagtaatgtacttcctccaacaagaccacaccccctaaaccttcccaaacagcaccatcaactgaggttcaagcgctcaaatacctgagcctgtagggtattgagacaaccacagaaataaagcgtgttagagcaacatgtttagaaacggcttctccacagttcagtctggggagcctcaatggatccaatgtactgtttcatacactcagactctctctatgggcaagtcctagggacttgatgcaattaattaatctttatctatttgaaggactcttttatttaagttgcttctctggcagaatgccattgtattacaaaagtttcagacctctgtcttatgggcatctgagattctccacaaatgttcggggaagtcctccaacccatcttgcactcatagaaaaagcacaaattaaaaccagctgtaactgatgtacaatatgtaaggaattactttttgtgtgtgtgtgatctaaacacaactccacttctgtgaagagagctttcttgtcggttcacctggtgaattggagctgtctgtggttctggggcagctggggaagcagccatcactaaacactgccaaagaacacattttccttaagatttcccaggtgatgacttttctattcatgagcacttttcatgtttcttggcaaaaaaaaaaaaaaaaaaaaaaaaaattggctcacttcaggctagactggctgtctctgtaggagtggaatcaagtcaaaggttttgaaacatttcttccttagtagtgctttagactttattggcttctgtagctttccagatggatccggccaactggtcattgtgctattctttgtgctattctgtgaaacaatattcttcaaactagactatggatagcaaagggtgcacaagaaccttccagggaagtgtcaagcaagcttgaaggtaatactttcctcaactattaattatgtagctgaactaataataagactcgatccccatacgtacatgactatatacattatatatatatatatatatatatatatatatatatatatatataattggtaagcaaaagcctgcagctgctttgtccttcctcatatctttttttaaattatttttttaaggacaggaacttgctatgtgtcttaggatcaccagtttatgcccctgtaccaggtatcaaggtggtgctggggactgaacgtagggcttccttcatataaagcaaacaacctcccaaccgagatctatgcctccaggcccctagcagcttttccatacccgtcacctgccttccaaaaggtgaatcacctctcatctactcttaatattgcatggtgggaacccaaaatccagtcccagatggtagggctaattacactctgatgccttaggaataagacaatctccgtctcttaataattctattcaataaccagttgtttctataaaaacctatgatgtgtgcagtcttttggatatgtaaggccaaagaactgagtggcattactataacaaaacgtctctattatcttcttatgtgaataaatttgtcatcattagcatccatgaaacgggaagtagaagtaacaatggcgctaagtcctgtaacttatgagcactgagtaacattcatccacagacataggaatgtatctattaatttgaaaagaggctcaattcctttcactgggatagctttctggtacaattttacttgatttggcaataactttaaaatctagtgtacttacatgctagatcttacttctaatgagttttaatacttactctctatgctcaagggatacttaatgcttagaacattcagttagtatcttttggtacagcaaagcatgacaaggcaatcaacaggattactcaatataaattatattgtgttttatattaagttaaaattctatgagagaatgatatgcaccatcactacgccatctgtatataataaatttaattttcattgtagaacagtagttatattttcagtaactacccatagcctgatgggaaattatatcctttgaaactattttaaaaaataatggatgcctcactaaaaaccgttcaaggaggcacagctagccaagttcctttagaaggtacacaggtaagatcactacccctaaagtgttccacgtgcaggaccctgcccacactgttcctcctgggcttccagcatggatcccagtgtggccatccatcaaaacccacaccaaacttttcttcctaaatgccttttattagcacccatggtgatctcttccttgtatgacacaggccttacacaccattcaattagactacttactggacacagtatagtcttcccaaactaatttatatatgcaattatgtgccagaacccccaacttccaagcaattttgtggaagccagttgtgtactaactgtattcatatcaccccctgattattataaacacatgaatataataataagtcatccaaaagttaatcttaagaatggaagggtgtttcattgttcactaaaagaagtgtctttaatggaagtatatagcaacacaaagcccacaatcacataacatagttgaagctccatttaaaaaacagagattatccattctttccactgcctcatgatttcaaggtggaagaatcgcacccaacccttcagtgaatgaagacaaaaagcaatcactcacaagacagggcttgacaggcagctctgcttttgagctgcaagggcaggcttggcactattttccactgtggtttggtaaaacgctggggccttaggctgcaggagtagcctagctaaggaggagcagcagcgaacagcagaagaagccagtctcaaggtgatcgcacgagacttcttcctgtccagagattactttccacagcaaggccgtggccaaagcatctgacctgtttgtgcataaatcctcccatgatgcctcgggaggcttatagatgccgggatgggtgggggcggggggagtagaacataaacaaacaatacagttttaaagaaaatgaagcagctatcatatcggtgtaacttgtttgaatttttcagctctatattagaacttcagaactttagcatttgccggaaaggtcttttgggcaggttagacagtgagttaattttatcacttgctcaatcttcacaaataagttccttaactgtccttcctgttcttgctttcttgctagcttcataatgacttaaaattttgaattctttaatgcacccattggtgatattctgattttattttatattttgttttgttttgttttgcatcagcaaagggcttatagtaagctatttgcactctgatgaaaaaaatgctcttgaaaccaacatgcaggtttataatcctgttaattggagttaggtatgtgatctagaacaatggacaaagttgtgcttcgggaattataggtgtgtggaacaaatttccattttggcaccctgggcttagagccacctattgttccgttccgcctacgtagcaatgactgcgctcctcagactggcagaggtggacttcacaaagagctaagtgcagaaactgttttaaagcctaggaatctaatgtaacttctgttttacagctaaaggatatttctgtctgtgaattaaagctagacaaaaatattcctgctgcggggggttgggggggggggcagggtgcatagaacttttgagaataccttcctccagagctatttttttttttgaccgttcatcttggaaagtccaacaggaataacataatcctgggggagggatgagatttttgacaacaatgagacagctggaggaagacttaagtataaagagaatagggagagaaagaaagccccgatgtcgattcatagatgaaaaattacacgcatatataattatactgcccccctgggatattcttctctcaaataatttaaatagttggtgttacagcactggcttttggttcactccaggacagaaaaggtacagcctgagagctaagactccgggagccagagggtcccctgtgtgctactctctgccttactttcctgtgctctaacagtgccctggatgccaaagagtttagaagaccctcctaaggcaagctttctgccaagacgctgcgccaaagcaaacgccccttacccccctactctcgcttctgttcctgattaaaccccacacgtgttggatgacagcgacatgaaccgaagctgtgtcactctcccgccccagaaggctgccttgcattaacaatggtatttaccccatgacccccttctgcttcttctcagGATCAACATCTTAGGGATGGAGCCCCTGAGAACACCTTTTGACAATGAGTTCTACAACGGACTCTGTGACCGGGTACGAGACGAAAAGACATACTATCGCAAACCTTGGAATGTAGTTTCTCTGATCTATGAAgtaagtcacctcaggggaaaacatgttgttttgttttggacgaaagatgctttggtaagtttaatagtagactcttttggggggttcgagacaaagtttctctgtgtagccatggctgtcctggaactcactctgtagaccaggctggcctcgaactcagaaacccgactgcctctgcctcccaagtgctgggattaaaggcgcgcgccattcgtgcgacaccaatgcccagcttaatagtagattcagtgaaagattcaatgcagtaagaatttaaagtgaacgtaacgcttacttaaaaggagagatgcatcttcgacctttccagaaatagcagtagtttctcgtcagccctaacagcatacacctggtaagaaagctttggaaaaatacctaaattctataaaaagatccacccgggcagctgaaatgactaaaaataagattagaataaaataaaattttacatgtgtccaaaacgatcaaattcttcccacaccaactgttccttgaagaagatccattttgttttctttcttcagtttctagaaagttctctccgctgatgtcacttccaccaaatcgacaaaacatacagacttttaaagaagtgtaactggtattgtttgggaaacaacaccattgtaaataaatctctacccaccccagcatgaagctgccgtttgcctgtagatgttaaggattcatatctggactagattggtatttttgtttgcaagtgaccacactatcttctctctctctctctctctctctctctctctctctctctctctctctctctctctctctccctctctctctctctctctctctctctctctttctctctctctctccctctctctctctctctctttacacctgtaaatttagaataaagtcatcaatttcccacagatctaggggaaatttggagattatggtcttttctccatactgtcatgattgccatacgtaagctcaaacttttgtgcgtgaaagccaaccttttttctaaaaaaattacttttctgacccaatttgatggctcatctggaaaacacttgttaccaaaccgggagatctaagttttatccttgagacccagatggtagaataaggaaacaggttcacccaaattgttacctgacttccacacatgcaccagtacccacacgcacactcaacagaaatgattttatgtttgagtccgtgtcttactatatagacttgtcttgactagaactcaccatgtggaccaggctgacctcaaactctcagagatctacttgtctctgcctctgaggtgttgtgattaaaagcatgagccactatgtctgacagtcacattttttaagtacttttctaagtggaatataaaagacatggcacctttagccattgctgataggtgaaagttgactggcatgttgtcttatttggcttttgacgctcaaatcttcacttggtagtttccctgtctttactaccattaagctctgggagtgaaatatgtaagatgtaaatatgtaagatggtctccatgtttggatactggatgcccagatggtggcactgttttgagaaattgtgcagtctttatggcatgaagtctatctcaaccctagctccagtttaaatgtctctgcttctgcctcctcaatgtgaacaagctgtcagacaatgctcccactgtgatagtcagagctgtttgcacatactttattgtatacttctcactattacagacacactgtgttcccaatatactcattccagtgtcagaaacagtgagccaaaaagtgagccttttccctcttatgcttgtgtcagatattttgatcacagtgatcgcataataattaatttagcttttctgacaagctttgtagctcctgtataaaggtaaaatttgtatgatggtaagggctgggtggccactcaggattagttatcaacatatattaagagagtaaacacactggtttcccccttttctacatctaaaaagacataggttcagcattttcagtatgttttagtctctaggagaaagacacagtttctgccctgtatattacttacagccctgggatatttggaacagtatccaataatcaaacacattaagctttctcttgcaaggctaatctatctttgcacaatgtggaataaatgaaatgtataaatcatttttatgagttctggtgggattggtgcctccacaagagtttttccatcgagcttataaaaaaaatagtcacgaatgcagacttgcgctctgatttggtaccaagcagggaagagagctggttgaattgagaccttactaagcaccgatgtcacctggatcctgtgagtgccggtggccactttagaccaatctgtcatagccttggaaaacaaatagccaagcgtgtcatattacacatgaattctatgagtagagatctctattataacttacaaaggactttttctttagtttcaaatgctgggtaaagtaaatcatttgccacattttgtatgtcagtccagaacccactttaaatatactttcttattgcccactactaactgctaggtacagtgagtactcatagatttatgcctgataaatggagttttattactattgtgagtggtggtgcacacacacgcacacacaccgtgaagctcacatggagttcagaggacaccttgaaagggtccgctgtatctttctaccatgtgggtcccaaggttgggatttgagtcatgggcattggtagcaagcacaattacccattgacccatcatgccaacttacatgagctattttttaagtaagttattgtcttttgttatgtgaaagcattatgctggtctgtcttgataccttactcttattcatctccctcacttgatgtttcttgtctcaaattttctatagcttaaaacccatccctcatgggtaggatccctacctcagcccgaagctatgagatctttggtaaagcacttactatatgacttagtttcctcacgttgaaaacagaaataacggtgcaaacctcatggctataaaggtatctaaatctgtaaatctctccaagggttcttggcacatagcaatgggttatttttagagcacaattagtgaaagacttagccaagtctaggaacttcatcagtggttacataagaggttgatgatgaatagtgaccactttcctaactcagaaggagtgcgaaaacaaccaaggtctgtaaaacatgaagacggtgaaatattatatttacagaagagatccttttcaacctgtttttccttggctcactcttggtaattgaaatgaatacttggtaaacccaaatcaggctttgtggttttattgtactgctcaaacctggatctctgtagacacgtaagacttaggatataaacaagggttgatgaagtacactcaggttctaaccacccctttcatcccagaagcactggaaattctgggtgaaggtatctgccatcttactgccatcacctcccagccctgagctaatccatctcaatattctttggagctgtctgtgttcaggacactctacttcttggtgttgccagtttttctgtttgcttcggtgagctcatgtttcacagtctccctgagtggttggtgcctttccttcctgtaagctaggtgttcgcttcgttacgatgactacaaatgcagttttttgctcatctctttctctgacctagacaactgtgactcccattgtctgcagttatcacacagacagcatacctaacagtgacacccctgtgtggctctcaattgcaggatggaagaagtatctttccttatcaccgagcttaaatcctgactgcatttccaggactccctttaaaggtccgtttcaaagttcacagtcgttgatcaatcacagagttgtaatgctataacactagctttatattctccatctccaactggctttgtctaggacttttgtcatctaaaatactaccaacttagaattctcatctaaagtactactgatagtcttactagctttccagcctctagttttctcaatttgagaggtttggaaagaaactcaaaatacaatacgtatagaaagctggtaaaggtgccctgaaaagtttctttgtacacatggataatagaatgatgaaccataagtcatccatgtgatgaaaagcatctctctgagatagtgagatggaaagtcatcagattgacttatagctcagtgcaaatctacaccaaactcagtcatttcattctgccacttagttggtaaagtgtctcactatagccatcaaagttatagctaccttctttggcaggagtagaaggtcatttttatttgagttctgactgcttgtcctcctattttattaaaatcccctgtctttcagatgtctgtctgggaaataactgcagtaatggttttgcttgcctctcagtttgggagtttgtttgtttgttttttgttttgttttgtttttgtctatcataaacactccgtgctgattgatacagtaatcctccatttactacagaattctgaataactcacatcacagagtatattaattacttgatccttgaaagaataattaaatgcatacatgtgcattactactttttaaaagctgacatgtttaatgaaggcaagaaattttaatcaaatggacattcacaaaatgacaaattgtccttataggtgacagtgacatgcaaacagagggttgacgaacatttcaattagtctttctactggcagcttgagtccatttagaaagtttgatagcctataaaggtgatgtatacatttttgtttccttgttttatattgatatttcccaaggaataaatatgtagattttccctataaaagttgctataagaatcatgatttataagttaaccttcatgagttccaattttgaattaaaagtagggtcaaatcatgaaggagttcaggccattttgagtaggttggacttaattaatgccaaagatgaagaaaccacagagtgtcattttagatgtttgagtttgatgaagatgcactacaaagaaagatgaccacagcctatgagaatggaaatatggaatccaaggagatagcaacagaatatctgggtctgcaatgggcacagactgtggacggaggagatgaaacacggcacagtgtaagtgttaggatcattgtgatgagctgaagagagagtaggatcaatgcctaaccctaaacttagacttcctggctagaatttaagtaccttcactttagacatagtagacaactcatcttaaatctcatggttttctacagaacaaggtgatcatagatgtttgcagggactaaacatgctaataattgtaaaatactggaacatgcctaatacataaaatgtatggagagagaaagtcagatccttcttcagtgaatagtgcaagatcagaagagatctgagggttcgatgtatgagaactctattaaagtaggaatacattctaagagaacaacaaccaaattttggtaattttgagttcggagctttctgtgatacgtacatagctatcatacgaggagtaaataggatcgatctaaaagcaaagagagtcccagaaagtggtctccacttacacaatcattgaattctcaaaaaggcctgagatcacacagaaaaatatataaaaaaggaaaagagaagagaagtggagatttcaaaacaagccaatgcttgcttttttatttttaggatcacagacacatttgcaattcgaggatcttgctgaagaattaatgattttgtcactgtacaatggctttctttatctcttcatacagttctttacttaaactcttttttttttttttatcagatacaagtttggctacctccattctgcttttgtttccatttgtatggaaatgtatgtacattctctctttcaatcgaatgggcatccttagaagtgaggtgggtgtcttgcaagcagcatgtggtcaggacctgtgggtttttatctattcagctattctgtatctctcaattggacaatggatcccatttacttttgaggtaattattggtaggtaggactgacctctgccttggtttgttgctgaggttagcattccttcttcttttcttctggattagatggattttcgtttgtttgcttgtttgtttgttccatggtgatgttttgactatttcatgctttatattttcactctaggttcttgcttcgcattcgtcatgcctcgccatgaggctttcttaaatcatcttatagttacaaactttttcttttttttccacattattaacagtttttaacattattaacagtttaacctcaatctcataaaaatgaaacttttttgttagtttttaattttttttattacgtattttcctcaattacatttccaatgctatcccaaaagtcccccataccctccccccccacttctctacccacccattcccattttttttttggccctggcgttcccctgtactgcagcatataaagtttgtgtgtccaatgggcctctctttccagtgatggccgactaggccatcttttgatacatatgcagctagagtcaagagctccggggtactggttagttcataatgttgttccacctatagggttacagatcgctttagctccatgggtactttctctagctcctccattgggggccctgtgatccatccaatagctgactgtgagcatccacttatgtgtttgctaggccccggcatagtctcacaagagacagctatatctgggtcctttcagcaaaatcttgctagtgtatgcattggtgtcagcgtttggaagctgattatggggtggatccctggatatggcagtctctagatggtccatcctttcgtctcagctccaaactttgtctctgtaactccttccatgggtgttttgttcccaattctaagaacgggcacagggtccacactttggtcttcattcttcttgagtgtcatgcgtttagcaaattgtatcttatatcttgggtatcctaagttttgggctaatatccacttatcagtgagtacatattgtgtgagttcctttgtgattgtgttacctcactcaggatgatgccctccatccatccatttggctaggaatttcataaattcattctttttaatagctgagtagtactccattgtgtaaatgtacattttctgtatccattcctctgttgaggggcatctgggttctttccagcttctgtctattataaataaggctgctatgaacatagtggagcatgtgtccttcttacaggttgggacatcttctggatatatgcccaggagaggtattgctgaatcctttggtagtactatgtccaattttctaaggaaccgccagactgatttccagagtggttgtacaagcttgcaatcccaccaacaatggaggagtgttcctctttctccacatccttgccagcatcttctgtcacctgaattttttatcttagccattctgactggtgtgaggtggaatctcagggttgttttgatttgcatttccctgatgattaagaatgttgaacattttttcaggtgcttctctgccattcagtattcctcaggtgagaattctttgttcagatctgagccccagtttttaatggggttatttgatttttctggagtccaccttcttgagttctttatatatattggatattagtcccctatctgatttaggataggtaaagatcctttcccaatctgttggtggtctttttgtcttattgatggtgtcttttgccttgcagaagctttgcagtttcatgaggtcccatttgtcaattctcgatcttacagcgcaagccattgctgttctattcaggaatttttcccctgtgcccatatcttcaaggcttttcaccactttcacctctataagtttcagtgtctctggttttatgtgaagttctttgatccacttagatttgaccttagtacaaggagataggaatggatcgattcgcattcttctacatgataacaaccagttgtgctagcaccatttgttgaaaatgctgtctttcttccactggatggttttagctcccttgtcgaagatcaagtgaccataggtgtgtgggttcatttctgggtcttcaattctattccattggtctacttgtctgtcactataccagtaccatgcattttttatcacaattgctctgtagtaaagctttaggtcaggcatggtgattccaccagaggttcttttatccttgagaagagaaaatgaaacattttttgttcttatttatatgtcagactgcaagtcttcatcacaaatatttatctctgtagactgtattgtaattgagggttttttttgttttgttttgtttgttttgttttttgagacaaacctgaaggctaggttgtagtagtatatctacatcctgaatccatgtggaccagactagctctggaaaggatcagagccctgtgcacaaggttcaagaccagagacagtctgctagtactggccatgggggtcagcttggatctaaaagctgtgcatgcaaaaatggtgatggaaagtgaatggtggttttgcccatagatggtaacccaaagctaaagctgttagggaccagcatttcagtgatggacatgaaatttgagcgtatataaatcaagctggcattaaagctacctcaatgggatgtgtccagagcctaagtctaaagggtttcattaggagcctggcctcatctggtctgacctacacaaagtagggacctatcttaattagaaccaattggtgttggggttcaaggctgcaaatgcatgctgatgttgcattatgttgggctgtgtatcaaaagtaacttgcctggacctgagataattaattcatgccttttatctaaggaaagcctggcatggggatcctcaaattcactctagaggctgtgaccagaggaaccagcctaggtctggacagtcttagaggctaggtttacaaggaaagatctgtgtcctagagtgattaggtacgacctggcatttggagctgtgaggagccagtttaggagccatggatttgtctgtcagtagagcacgttgggggctcaacccacagttactgacaaagagtctggagccacagtcatctgctttttctgtcattgctgaagtccaaggcaaattctggccctcgctcacttttaccttaccatagagggcctctccctagtgtgttccctgaagttgagtaaatggtggtgttgccctctccatgtgtattttcttattgttatattttacttaggttgggtaatctctcacttggttttcttagctctcatgatgtctttgtacatgcagaaagttgtttgaattagtgtttctgcaaagggaccagtcctggaatgtattattcagccatcttcctgaagtctctcctccgtccatgtacataaaactcttttatccacacctggcacaggataaacagtaaatgtcaactattagctttagctacattactctgcatactgaatttaatacatcttctttgagtgccttctgtacacagtttactaagtgaggaagctgtagcagtgagagcataaagcaggcatgaccct	ATGGCCTCAGGCATGGCCATCACCTTAGCCCTTGCCATCTTTGCCTTGGGTGTCAATGCACAGATGCCAATACCCGTTTCCAGAGAAGAACAAGAACAACACTATCCCATACCGATAGACTGCAGAATGAGCCCATGGAGCAATTGGTCAGAGTGTGATCCTTGCCTCAAACAAAGGTTTCGCTCAAGAAGCATTTTAGCCTTCGGACAGTTTAATGGGAAAAGCTGTGTTGATGTTTTGGGAGACAGACAAGGCTGTGAACCCACCCAGGAGTGTGAAGAGATACAGGAAAACTGTGGAAATGACTTTCAGTGTGAGACAGGCAGGTGCATAAAGAGGAGACTTCTGTGTAATGGTGACAACGACTGTGGAGATTATTCTGATGAGAATGACTGTGACGATGACCCACGCACCCCATGCCGTGACCGAGTAGCGGAAGAATCAGAGCTGGGACTAACAGCAGGCTATGGGATCAACATCTTAGGGATGGAGCCCCTGAGAACACCTTTTGACAATGAGTTCTACAACGGACTCTGTGACCGGGTACGAGACGAAAAGACATACTATCGCAAACCTTGGAATGTAGTTTCTCTGATCTATGAAACCAAGGCTGATAAAAGTTTCAGAACTGAGAACTATGACGAACACTTGGAAGTATTCAAAGCCATCAACCGAGAGAAGACCTCGAATTTTAATGCAGATTTTGCCCTAAAATTTTCAGCCACCGAAGTACCTGAAAAGGGAGCTGGGGAAGTCTCCCCAGCAGAACACTCTTCAAAACCTACAAACATTTCAGCTAAATTTAAATTTTCATATTTCATGGGAAAAAATTTTCGAAGACTATCATCTTATTTTTCGCAGTCGAAAAAGATGTTTGTGCACTTGAGAGGAGTGGTCCAACTGGGGAGATTTGTAATGAGGAATCGGGATGTTGTGCTGAGGTCAACTTTCCTGGATGATGTAAAAGCTCTACCAACTTCCTATGAAAAGGGAGAATATTTTGGATTTTTGGAAACCTATGGGACTCACTACAGTACCTCTGGGTCCCTGGGAGGACAATATGAAATTGTCTATGTCTTGGATAAAGCTTCCATGAAAGAGAAAGGTGTTGACCTGAATGATGTAAAACATTGTCTTGGATTTAATATGGATTTACGTATTCCTCTACAAGACGACTTAAAGGATGCATCAGTCACAGCAAGTGTTAATGCGGATGGTTGCATAAAGACAGATAATGGGAAAACTGTAAACATCACCCGCGATAACATCATAGATGATGTCATTTCATTCATAAGAGGAGGGACTAGGGAGCAAGCAATTCTCCTGAAAGAGAAGATTCTCAGAGGAGACAAGACATTTGATAAGACTGACTTCGCCAACTGGGCCTCGTCCCTGGCAAACGCTCCAGCTCTCATCAGTCAAAGAATGTCCCCTATATATAATCTCATTCCTTTGAAAATAAAAGATGCATACATAAAGAAGCAAAATTTGGAAAAGGCTGTTGAAGACTATATAGATGAATTCAGTACTAAAAGGTGCTACCCATGTCTAAATGGAGGTACTATAATTCTTCTGGATGGGCAGTGCCTGTGCTCCTGCCCAATGATGTTTAGGGGAATGGCCTGCGAAATCCATCAAAAAATA	Pass
1087	P06684	CO5_MOUSE	10090	MGLWGILCLLIFLDKTWGQEQTYVISAPKILRVGSSENVVIQVHGYTEAFDATLSLKSYPDKKVTFSSGYVNLSPENKFQNAALLTLQPNQVPREESPVSHVYLEVVSKHFSKSKKIPITYNNGILFIHTDKPVYTPDQSVKIRVYSLGDDLKPAKRETVLTFIDPEGSEVDIVEENDYTGIISFPDFKIPSNPKYGVWTIKANYKKDFTTTGTAYFEIKEYVLPRFSVSIELERTFIGYKNFKNFEITVKARYFYNKVVPDAEVYAFFGLREDIKDEEKQMMHKATQAAKLVDGVAQISFDSETAVKELSYNSLEDLNNKYLYIAVTVTESSGGFSEEAEIPGVKYVLSPYTLNLVATPLFVKPGIPFSIKAQVKDSLEQAVGGVPVTLMAQTVDVNQETSDLETKRSITHDTDGVAVFVLNLPSNVTVLKFEIRTDDPELPEENQASKEYEAVAYSSLSQSYIYIAWTENYKPMLVGEYLNIMVTPKSPYIDKITHYNYLILSKGKIVQYGTREKLFSSTYQNINIPVTQNMVPSARLLVYYIVTGEQTAELVADAVWINIEEKCGNQLQVHLSPDEYVYSPGQTVSLDMVTEADSWVALSAVDRAVYKVQGNAKRAMQRVFQALDEKSDLGCGAGGGHDNADVFHLAGLTFLTNANADDSHYRDDSCKEILRSKRNLHLLRQKIEEQAAKYKHSVPKKCCYDGARVNFYETCEERVARVTIGPLCIRAFNECCTIANKIRKESPHKPVQLGRIHIKTLLPVMKADIRSYFPESWLWEIHRVPKRKQLQVTLPDSLTTWEIQGIGISDNGICVADTLKAKVFKEVFLEMNIPYSVVRGEQIQLKGTVYNYMTSGTKFCVKMSAVEGICTSGSSAASLHTSRPSRCVFQRIEGSSSHLVTFTLLPLEIGLHSINFSLETSFGKDILVKTLRVVPEGVKRESYAGVILDPKGIRGIVNRRKEFPYRIPLDLVPKTKVERILSVKGLLVGEFLSTVLSKEGINILTHLPKGSAEAELMSIAPVFYVFHYLEAGNHWNIFYPDTLSKRQSLEKKIKQGVVSVMSYRNADYSYSMWKGASASTWLTAFALRVLGQVAKYVKQDENSICNSLLWLVEKCQLENGSFKENSQYLPIKLQGTLPAEAQEKTLYLTAFSVIGIRKAVDICPTMKIHTALDKADSFLLENTLPSKSTFTLAIVAYALSLGDRTHPRFRLIVSALRKEAFVKGDPPIYRYWRDTLKRPDSSVPSSGTAGMVETTAYALLASLKLKDMNYANPIIKWLSEEQRYGGGFYSTQDTINAIEGLTEYSLLLKQIHLDMDINVAYKHEGDFHKYKVTEKHFLGRPVEVSLNDDLVVSTGYSSGLATVYVKTVVHKISVSEEFCSFYLKIDTQDIEASSHFRLSDSGFKRIIACASYKPSKEESTSGSSHAVMDISLPTGIGANEEDLRALVEGVDQLLTDYQIKDGHVILQLNSIPSRDFLCVRFRIFELFQVGFLNPATFTVYEYHRPDKQCTMIYSISDTRLQKVCEGAACTCVEADCAQLQAEVDLAISADSRKEKACKPETAYAYKVRITSATEENVFVKYTATLLVTYKTGEAADENSEVTFIKKMSCTNANLVKGKQYLIMGKEVLQIKHNFSFKYIYPLDSSTWIEYWPTDTTCPSCQAFVENLNNFAEDLFLNSCE	2	34951395	34873693	TRUE	CM000995.3	GRCm39	ENSMUSG00000026874	ENSMUST00000028233	ENSMUSP00000028233	ENSMUSE00000378039,ENSMUSE00000259644,ENSMUSE00000259635,ENSMUSE00000990633,ENSMUSE00001010062,ENSMUSE00000163757,ENSMUSE00000163778,ENSMUSE00000163761,ENSMUSE00000163770,ENSMUSE00000163755,ENSMUSE00000163780,ENSMUSE00000163775,ENSMUSE00000163773,ENSMUSE00000163779,ENSMUSE00000163746,ENSMUSE00000163750,ENSMUSE00000163768,ENSMUSE00000163753,ENSMUSE00000163765,ENSMUSE00000259511,ENSMUSE00000163762,ENSMUSE00000163747,ENSMUSE00000163748,ENSMUSE00000163749,ENSMUSE00000163760,ENSMUSE00000163759,ENSMUSE00000163758,ENSMUSE00000163774,ENSMUSE00001222195,ENSMUSE00001253542,ENSMUSE00001285879,ENSMUSE00001283743,ENSMUSE00001222648,ENSMUSE00001250383,ENSMUSE00001216381,ENSMUSE00000163771,ENSMUSE00000163745,ENSMUSE00000163781,ENSMUSE00001207828,ENSMUSE00001268634,ENSMUSE00000259333	1,22,87,141,165,195,223,253,292,334,373,435,503,573,623,667,691,757,787,812,859,935,955,985,1056,1081,1135,1167,1224,1293,1344,1365,1392,1411,1446,1471,1506,1534,1564,1592,1637	22,86,141,164,195,223,253,291,334,372,434,502,572,622,667,691,757,787,812,858,934,955,985,1056,1081,1134,1166,1224,1292,1343,1364,1392,1411,1445,1470,1506,1534,1564,1592,1637,1680	34951395,34947447,34940578,34935952,34935366,34933282,34929773,34929337,34927739,34926382,34926153,34924623,34922318,34921988,34920478,34919485,34918210,34916616,34914970,34914271,34909704,34908168,34905164,34903699,34903083,34900089,34898291,34896283,34893539,34890938,34887473,34886109,34885031,34881714,34881282,34881107,34879969,34879250,34876354,34874845,34873822	34951331,34947255,34940416,34935882,34935275,34933200,34929683,34929223,34927613,34926267,34925968,34924420,34922109,34921839,34920346,34919414,34918013,34916526,34914897,34914132,34909477,34908108,34905075,34903487,34903008,34899930,34898196,34896112,34893334,34890786,34887411,34886028,34884974,34881612,34881208,34881002,34879886,34879161,34876271,34874710,34873693	acacatccaagtgtctggttagggaatgacatgagcatctcgccgggatttccatctacctttttccatccaatgacccgttccttctctagactggtgtggatccctctgcagaccagtaccgaggatgctactatcatttctctaagttagactcattcattctaaaaccatccatttaaaatgaaatcccagccaggcctggtggcgcacacctttaatcccagcactcgggaggcaaaggcaggcaaatttttgagttcaaggccagcctggtctacaaagtgagttccaggacagccagggctatacagagaaaccctgtctcaaaaaaaaaaaaagaaagaaagaaagagagagagagagagaggagaagagaagagaagagaagagaagagaagagaagagaagagaagagaagagaagagaagagagaaaagaagagaagagaaaagaagagaagagaagagaagagaagagaagagaagagaagagaagagaagagaagagaagagaagagaagagaagagaagagaagagaaaagagaaaagaaatcccagggagtcagtctccagtcaacctcaggaacaaatggaacctaccagaagcaagttcaaaggtgtcatgaaccatcttgaaggtgacaaaagaaagccagagccaaagtgactcctggctgccggcactgagccttcacgggggcaggcacccacatgagagtccttttacgtataaaagtaagtctttgggtttaaattaatgttaaatacccccatctttattactggacatgataggatgttaaaacatattttatgttcattaaaacaccctcttttgtccatttctgagtttagctttctcacttaaaagatctttttctctgacattaataattaaccggagaactaatttatccaaactcttcaaactcagtttatttaaaaggaaagtggttacagggaggccatgcccatgggtttatgccgctaccagccATGGGTCTTTGGGGAATACTTTGTCTTTTAATTTTCCTGGACAAAACTTGGGGACAGGAACAAACgtaagtaaaccgagccatcttcattttcccaggcaccttagttacagtgagtgagaaggaggttcatagggctgggctaacttgaaaataactgtccccttctgaaatagtaaatggatagcctcagctccacacgagaaagctgtggaagggaattgatttgctgaggagctaacagctcgaccgtttctgtgggacagccacctataaaaacgacagaaatgactgttcactttcctgttcagcagaaagcaaaagcaagatccatcagcttcttggcattcatcacttccttatccttaacactcagttctcgctttctgggtctaagtgcagtgaagccctggtaacgcatatggcagtcttataaatcaaatcattactgaccacaactttaattaatgctatattagattactttatagtggttactgaagcattcccaactaagggatcaaattcaaaactgtggttgtaatactcctatattcatgacccaatttgtcatataatttcattgttatcaaaatcttgtgcttttcaacagtgattgttgtgtatacaaacatcttagtattggaagttaactgaacactacctcactgaaccctatctatctatctatctatctatctatctatctatctatctatctatctatctatctatctatccatctatctatctgactgtctgtctgtctgtctgtctatctatctaaagatgaggttttgctgtgttgtctagacctgtcttgaagcatatgccctcataaatctccggcatcagagccctggctagttggtactacaagtgtttgctaatatgctgagcctactcagtccacatatgatgacaagcccagacaggaaaggtgactggccaaaggtcaccttgatagagagaggaattttaccgaggtgtcctgttcccgcttcagttcctcctcgacttcaacagaaatgcatctgtagacaggcaaatggaaggacaggataaacaggtgccataagcaaccgcacatgtccactctgagatttgatcacaaggccacagtcactccgttaccttagcttcttttatttattacttttaacagataagctcagggagatcaagattaaacatcagaacccaggcccttgtgatctgcgtcctgagtgaattcttcctggcccttatacaaaagcatctcctcgcgttctctgaaaacatgagcaaggatacggtttacatcacagtgcttaattgcttggtggttcagcaaaaatatttgaacctcattctagttagctttcttaccattgagacaaaatacaggataggagcaatttaaaagaggaatttgtttcatttcacaaagatttcagagccatcacttactggaagggtgtgatagacagggcagttcctgatggggcagctcagaaatagagagagaatgcgtgccctcaagaggccacccccttctctttgcatgtgatcccttggtctatggcatgttgtcattacccatattcaaggtatgtggatggcagtccttagttaattaattctctctgaaaacaactcatagacacaactggccagatgtgctttattactgggccttgagacatttttcagtccaagaaagatgatgccctgaacaacttccttgtaataggttcttcaggtaggagaagagcttgtattctagataaagaagcagaaaatgaatgaatgacccaatgaaagaatgaataagtaaggacaggtagctttagtattatgaagaacaaatgagagagtacagaagccaaggggccattgttttaaagcaacaccaggaaaggaccttttacaaatgtcatatgcaaatggaaccagaaggaaataggaggatgctgtgcaaatgtctgcagaaaatagaaacaacccgagtaatatccctgcctgtgccagttcactggcctgagcttctgagagtgtggaaaaatatgcaaggtgaaatttcttcctagacacaggctgctgcatccatacggaccagcttatatggagggaagttctgctgccaatgttttaaaacatttatgtatttatttgtctatgtgtgtatgggagaggtgtaggcatgcccattacacaacagacatgtggaactcagagacacctaattgtcaagtctctccttccactatgtgggttcccagaaccaaagtcagcccatcagttggtggcaaccctctttaccttctgagctctcttgatagcttgcagaaagattgtgtgtgtgtgtgtgtgtgtgtgtgtgtgtgtgtgtgtgtgtagaggctggaagaaaattttactaatttcaaaactcttgattcagtttaggacagctattgagagtcttaattctagaaacagactatataaattcagtcagattatttaaagatcttaatccttaacaaactaatatcttcattacgaaagatctagtgatttttgtggctttaaaaatgtcctaatgtcattagaagcttgcaatgattcttaggtggtgtgtggggaggggtgcaccctgagcctgtgagagacttaatttttggggttagcatatttattttcctatgtactcacatatgcagctctcactattcaaacttaatgttcttgtaatgagttgttaataaactcatgtgcacttctaagttaacagaacactctttagaaccgtgtttcaaaagcttgcataaaggaagttcccttcttgtatcaattgcatggggaaaacaagaggacaatctatggttgaccaacagttgaactgttgccctcagtgacacataggaaccgaaccagacctggatgcaaagtcccatctcagtcatttataagccaagtgaccttgagcaaattaagctctgattatgcataaaatgaggatagctctgcagtctaaatcatctacctcttgtagaggttaagaattctgggtaaagtgctaactagcagataccccagcatctgacgacaccccgagtctgctgttactgttagcatcactgttgtatgttattactgtcactatcattttttagcccttgaaaaacctccattactacttctacagatgcccacagtggtcttgcattctatccttgtctgtagttacctatcagtataagatatttcaatgattccctccggttaactggtttgtgattcatgtctcagactagtgactttactttggttgttctgctcacagatgggaagtctaccattcactgctttgtgcctatgctaaaatcttcctggcctagaaataaaaatgaccaagttttgtgttttagtcagcaccatcaaatcctccttgggtgcagcatcccggggaggttccactgcggtctttctaagtgtaaaccaacctcttaactgttgcttaggttttattacaccctgttccttcttggaaaacttgcattttctagcatgataaattttgactttcaaaatattattttaattaaaaaaatatttttagccgggcatggtggcgcacgcctttaatcccagcactcgggaggtagaggcaggcggatttctgagctcgaggccagcctggtctacagagtgagttccaggacagccagggctacacagagaaaccctgtctcaaaacctcccccccccccaaatttttttcgagacagggtttctctgtgtagccctgactgtcctggaactcacgctgtagaccaggctggcctcgtgctgcaggaaaggcaggcaccaccacggcctggcttgaaattatttttaaaaaattatattgagtgaaggaaaatatcagaatgtaagaaagccttcatgcagaggtagtgagctttctcatttcctgtttcaacagCTACGTCATTTCAGCACCCAAAATCCTCCGGGTCGGCTCGTCTGAAAATGTGGTAATTCAAGTCCATGGCTACACTGAAGCATTTGATGCAACTCTTTCTCTAAAAAGCTATCCTGACAAAAAAGTCACCTTCTCTTCAGGCTATGTTAATTTGTCCCCGGAAAACAAATTCCAAAACGCGGCACTGTTGACAgtatgtatttattcctcatttttttaaaaaaatataatttttggtaaaacttatgcagtctgagcattgataaaattatattctttagcgttcttctacaactgtggggttacaagatggttaacagtcattagtgatgaatgaaacacaaggctctgaacagaaaaattatatttgattttgtaatgtgccccatgtccacgtccttaaaaataaaatattttctatgaggacatctggagatgaactgaaaatacttttaaagtaaaaattagaaatggaaaaataggaattgaacgtgcatatgacctgtagtatattgctggatgcttgttgattacttgttaaactttaccattctaaattgtgcatatagttccccatgctatgggctgttgacgtctgtagccaacaactctcactgaaaacacaaagagttaaaataacaaaccaatcaaataacttttcattgagacattttagtcctgattggttagaagtaagagttcaactctttttttctgtttgtttgtttgtttgtttgtttgtttttttgagcatgttcactgtggatactgatgggtttatataaacaaattcttttaagtatgtcatgtgctttgaccaccgagatctctctcagcctctcctcctcctcccttctccccctcccactcctgctagcttgcttccttgccaagtctcccttctatttctttatgtcagtgtgtatgtatacctgtgtatgcgtcagtgtgtgtgcacatgtgcaatgtccgtgtgtgtgtgtgtgtgtgtgtgtgtgtgagagagagagggggggggagaaagagagaggggggggggagggagggagggagggagggagggagggagggagggagggagggagggagggagggagggaggaagagagagcacgcacaaaatctaggacccacaataacagaaaacatacaaacatgcatgtttctgagtctggcttatttcatttactctgaagacctctagatgaacccattttccggcagttttatcctttgtggctgattaaaactccattgtgtgtatatactgaagtttctgcatccacttatctgttgatggacaagcagactggctctgaagcttgggtaccgtgattggcgcaatgataaaggcggacatggaagcacctctgtggcatgtacccctcttggtatataccagagcactgtatctggttatccccctcataactctgtttttaggaccttccatactgcctttcctagtgactgcacctattcatgtccccactggcaatatctaagttccatttccatacaccgtcaccagcactgattgcctttgttatcgtttggatgatagctgttcttactggagagagatggactctcaatctcattggcatctccagatggccaaggatgttgaacagatttccataggctcattagtcacttgtgctccattgtttatgagctgtgtcgtcatttcagtagccagtttattgcttaggttgtttggagtgtttttgttttgttttagtacttagttttagaaagttctttttttttaagcttttttaaaattatttatttactatatgtaagtacactgtagctgtctttagacaccccagaagaggttcagatattattacagatggttgtgagccaccatgtggttgctgggatttgaacccaggatcttcagaagagcagtcggtggctcttaaccactgagccatctctccagcccctggaagttctttattctagatgttaattctctgtcaaacaaatagcaaaaagatttcttctgttatgtaagtcactttttctcttgttttctttgttctacagaaaaaaaattaatttttcaactatgtttgttagttctgggtattgttatttcctgaactgttggggtcagtttgtttcttgtttttctgatttattgtaatacaggttttcaaagtttattctagtggtctctgaagtttgttaatatctgtagtaatgtctgcacttcatctctagttttagtttgcctattatctatccatcatctatctataccacctacctatgcatatgtgcataatctatcatctatctttcatctacctatctatatgtgcataatctatcatctatctttcatctacctatctatatgtgcataatctatcatctatctataagtatgtaatctatcctctatctatctaatctaatatagctaagagtttatgaatcttgtttttagattaatttaatttcaattgcatgactgcgtctttgggagtgggtgtgtatgtagcatgaatgctggagcccacggaggtcacaggtggctgtgagccccctgacatgggtgcaggtgcccatcaggtcctcttgcaaaagcactccccgctctttcccctgagcaatggctccatctgaggctcatctcttcagagaaacaagtcattcatattattcatttctttccatctgcttatttgaggtttgtcttgtttgtgttctttaagaatgtaaagtgcatcgttatttgtggtttctggtgttttttaatgttggcatttataactcgaaagttcccctcagaactgctcctatgggtatcctccaggttatttttttatgctttatttctatttgattcttggagcgttttcatttctctcctggtctttgatgacttgttcactagtcagtgatgtgttgttcaatctccgtaactgtgtgtttcctataatttctcccactaccaacttgccattcgagtccactgtcattggacagaatacaagaaatcatctcagcctttttatttggctagatatgctccatgtcctaaaagtggtgtgtttcagacaaatttctacgcgttactgcaaaaaaaaaaataagttttcttcagtgcttgagtcgaatattccatggatgttttattaaatccatttgacataaaataccatttaaaagctgatgtttctcggttgatttgggggcgggctctggtgagggtatgatactgaagacatccttattactgtctttatgtcggtctgtgccttcatggggggtgcttggcttatgttttgggtgtgctcatgtgcagcgcacatatgtctaggactgcaatgtcttcctactagattgttgccttaactgataccaagtaaccttcccatctttttggctggtttttaagtttatttgtttcaggtatcacggtagctgcacttgctggtccaactgcttggaattccttttggacccttccactctaagacagttttgtctttgccaggaaggtgtgcttcttgcagccaacaaaccgagaagttccacgtttaagatcactacacagtgctttttgattggagattaagactactgacatttagagttattattaaaagttgtattagtaaatcttattgtttggtgctctctggtcctcatttgagaattactgtcctagtgtgccttattctttcctctggtttaatgttgtatctttctcttcgtgttgaaggatcctttcaagtggcatctaggatattgacgtgatcacaaactcctttagccagggttaactgttgggaggttttcttacacgttggttctgagggatacctttgctggacatagtaatctggtttagcagttgtctttcacagttaaaaatgcatcaccccacactctctgggcacttggagtttctcccgaggatgctgctgttactctgtgtgctttgtttttataaatgcttctgtgtttctgacttgcacctttcagtcctgtctttgttctgtgtatgtggtgttttagctatagtatgctgtggggagatccttttctgagccagtgtatctggaatattaaatgcctcctgtgcccagaagtccatctctttccctcgatttggaacttgttccattctgattttgttgactatgttttctaggcctttagcttgaactcatctattcccacgaacaataacttagtttttttttcgtggtgtacgttctgttcacattattattttattatattcattatctggccgtgctaagttatctgcattgccttaaatccacaccttccacttgatgcactctatggatagtgttcaccttgagtttttaaattcatcttattgatgttttcatttctggatttcagtttgattttttactattgctttttattgatttcccctttcatattggcttccttatttcaattcatattttttgtattctcttataattcattcaggaatttattaatgtatttttgagttcattgaccatttttataatcattttaaattctttgattcttcatctaattcccattcactgggacccatttccatggcttggtaatttggggtgagtcatgtcgtgattttgtttcttttgtttctgcaattggatttaagcaactgggattaggtctctggttatattttttaaaatcacctctatttttttttcagttaaaatatttcccccttcaagggggactaagtcatagtaggactgagctggcattcctccaactctgggctggggacatagcccaatggctacactctcagcccacacgctcaggggaccagacagagtctctgctgctgctctgagagtagaattttaactgcagaagcacccacaactgataagcaggcctgttatgaaaatgcagtgaacgagttcttactgtattcaaaacaatcacccttgcaactccaatgcttttaggacaaagaaggatcaaggacagaatagtgtctataagtgtaagaatggggaagaaatattagttaaagcggccttgagttaagtcaaatgagctgttaacattaaaacatcaagggaagatggagagaggagtaaatgaagatcaatgaaggcgacgagaggagtgaagcagctccagttagaggtggaatgaaaacagaaaggattttaaaatgtaaccacaacctaaaacagtcgggtcaccacaaagtggcatgggatgctcctgtgcaccttggaagaataatacagtaagaggtcgtctacagcttcacatttaggtattaaataacacctgttcctgcatggtcacatgtctcagtacaagtacagactgtctccataaagccacgtgtgtgttcaggcacagaccatcttcatgtggctgtctcgcgagtgcatgcgtgtactcgtgtgtgtgtgtgtgtgtgtgtgtgtgtgtgtgtgttcaggcacaggctgtctttatgtggttatcatgtgtgtgtctaggtgtatgtgactgtgtgtctgtgtgtgtctgtgtctatgtgtgtctgtgtctgtgtgtgttcaggcacagaccgtttttatgtggtcatcatgtgtgtgtgttcagatacagaccatcttcatgtggtcctcacatgtacaagggttcaatattctcagtggtcacacacctcagcacaggggccatccctctccagtttggacactaactccgcatcatcttggttttcctttgcctctttggcttggtctcttctcatgagagctgaatctttgtggtgtctggtttcctgggttgatcccgtgtcatgtgtctcagaggcagaaagtgtgtgtttaggccaggcaggaaaacagtagtgagggggagtcttgaggtctctggtgctagaaagggctattggtgagctttctgctggcacgccctctgcagctggaagcacttgccacgctcatccctgttctgcagagccaccgagtctcactctcatctatgcttcagacatttcaacactgcatctacaggtagtctgccagagccagaacagtcctgacactcaccctggattctcagagtgggctgtacaggagagagctttgcctctagaaccacccagctctgttcccactaatcccaaagaagagaccctagcactcggtggactgtggcatggtatttagatcccagatttctggctggctagactgcagatctgctcagtcatcctagcattgtttgttgtctctgtgcccacctcctgtgtgtgtctcctcaattgccatcagctttgtttttatgacagggtctctcattctcattgacctggaactcaccaggtagattaggcaggccaggcagcaagctcgaggaatctgtctaactcccaggttctgggattacaagctctgacccaaaacacccaggtctttttgtaaaatgggtttggggccttgaactctggacctcatgcttgtaagataaggacattgccaattgagctatcttcccagtcattcttcagagttcctacagtaaactaaagactttgaatggctttaaggtaatttttcatcatgacattagacaatgaagggcttttggcaaaactaacttgctcttgcagctctctgccattttcttgcttctgatcgtcggttttcatggttgggtttagtggactgggtttcactatgtagtccacaatgaccttgaaggtctgattgctaggcttcaatgctaggctataccactttccaaatgatgtagcatgcaatatcgtgttttggttctaatgagttggctgtggtttgtggcatgcttagagttatgctcgtttgttgttacttttacagCTACAGCCCAATCAAGTTCCTAGAGAAGAAAGCCCAGTCTCTCACGTGTATCTGGAAGTTGTGTCAAAACACTTTTCAAAATCAAAGAAAATACCAATTACCTATAACAATGGAATTCTCTTCATCCATACAGACAAACCTGTTTACACGCCGGACCAGTCAGgtagagtatcaaccatttttgtggggaaattgacactgtatttttagacctttggacacatgaaattgagtagagaaaggtttttaccctgcccccacccaatcaaagacagtcgttagttcctaatggcttttatattttcaaatagcattttgggttttaattatagagaaatttctaaataaagtaaaataataaaaaacaacaaatccatttacttcattatcagttatttctaagtagataaaaagcctccttgaagccggatggtggtggcacatgcctttaatcccagcgcttgggaggcagaggcaggtgaatttctgagttcgaggccagcctggtctacatagtgagttccaggacagccagggctacacagagaaaccctgtctcgaaaaaacaaaaacaaaaacaaaacaaaacaagcctctttgaaggttggtggtggcacacaactatttaaccccagcactggagaggcagaggcaagtggatctctctgaattcaaggctagcttggtttacggagctagttctaggacagtcagggctacacagaaaccctgtcgggggtgtggggggcactttctaaactgttagaacttactcattagcaaatggattttattgcaaataaaattttgacaaaagaaaaatatttattatagaactgtgttcataaaaaatagggggacaacacccaacctggggaaactagatgttcagaagagacgggcaagaccatgagacggtggatgctaacattcaaaggttatctatcaatgagagtgctcagacagtgacatagacgtgactcttctgttacagagggacgggggggtagccagcctaaaccgtaatttacacagaacagtatggatgtttctcctcatgctcacctgtctgcaaactcagtcacgtcatctctctgccttaccagcactgactttaaagcacagcaaggatgatatataagaggtgtgtagataaaaggaggaagcgaggagattccgttattaatgttgttagggaaggacagaggatggtaggctggatcggagtgcttcactgtaaagcaccttgcaatgtgctaatgttggtggttgtggatgaccacagcggtgatgtgaatacagcacctgctatgattggctcaggcaggaaaaacctggggaggatgaggatgccgttaccataatagtatgagctcttgactggcaaaagatgactggggggggactagagagatggctgagcagttaagagtactggcattaataaacccaggtttgattgccagtacccacatgtggctcacaatttctgcaagtctggtcccagtgaatctatcgccctcttatggcctcttcaggtattgcatgcacatattacacaactcccttccccacactttttttaaaaacatttttattagatatttccttcatttacatttcaaatactatgccgaaagttccctatacccttgccccgccctgctcccctacccactcactcccacttcttggccctggcgttccctgtactgaggcatataaagtttgcaagaccaaggggcctctcttcccaatgatggccgacttcttctgctacatatgcagctagagacatgagctctgggggtactggttagttcatattgttgttccacctatagggttgcagactccttcagctccttgggtgctttctctagcttctccattgggggtcctgtgttccatccaatagatgactgtgagcatccacttctgtatttgccaggcactggcatagcctcacaagagacagctatattagggtcctttcagcaaaatcttgctaatgtatgtaatagtgtctgcatttggtggctgattatgggatggatgcccgggtggggtagtctctgggtggtccatcctttcgtcttagctccaaactttgtctctgtaactccttccatgggtattttgttccctattctaaggaggaatgaagtatccacacattggtcttcctccttcttgattttcttgtgttttgcaaattgtgtcttgggtattctaaatttctgggctaatatccacttatcagtgagtgcatatcaagtgacttcttttgtgattgggttacctcactcaggatgatatcctccagatacatccatatgcccaagaatttcataaattcattgtttttaatagctgagtagtactccattgtgtaaatgtaccacattttctgtattcattcctctattgagggttctttccagcttctggatattataaataaggctgctatgaacatagtggagcatgtgtccttattaccagctggaacatcttatgggtatatgcccaggagaggtattgctggatcttccagtagtactatgcccaattttctgaggaaccgccagactgacttccagagtggctataccagcttgcaatcccaccagcaatggaggagtgttcctctttctccacatcctcgccagcatctgctgtcacttgaatttttgatcttagccattctgactggtgtaaggtagaatatcagggttgttctgatttgcatttccctgatgattaaggatgttgagcatttttcaagtgcttctcagtcattcagtattcctcagttgagaattctttgtttagctctgtaccccatttttaatggggttatttgagtccagcttcttgagctctttgtatatattagatattagtcccctatcagatttagaattggtaaaaatcctttcccaatctgttggtggcctttttgtcttattgacagtatcttttgccttacaggagctttgcaattttatgaggtcccatttgttgattcttgatcttgcagcacaagccattgctgttctgttcaggaatttttcccctgtgcccatatcttctaggcttttccccactttctcttctataggtttcagtgtctctggttttatgacacacttcttttttaaggatgaaaaaaattatgatgatttttttaaataaaggaaaaaccatcatctttttcatcctttcagcctaactccacataaaattaagtataacctctcaccttgcactcctatcatagaggatgcatcctggaaatggtaccgtccacactacccatcacttagcgtcatcactcttgtatagcaagtgtgtagtctcaatcccgaaccccagggcctttcttggttgttaaggcttcttttgggaatggcctcctgttttcccatcatgacttgactgataagaaaatctggtgtcttcatttactctagataatgagataacttcttataaatatttttcctttgatgacagataatgagagagagtagttaaaaatcagactctggtgccattttaactggggtcagatccaagcatagcttttattgactggtagtctgtgaattcatttctcacagcccatcttccccatctgaaaaaaaaaaagatactaatacaatttgtttcatggagttgtaccaattattgatgtaggtgggtcctgcccataatgggggaggtgggtgatgcccctgggcaaatggccctgaatttataaaagcaggctaagcaagccagaaagagcaagccagtaggcagtgttcctccacagcccccggttcagtccctgcctctagactcctgcctcgagttccttgcctaactcccttcaatgatggaatatcacctgagagttgtgatctgaaacaaatcctttcctctccaagttgcttcggtcatagtgttttagccctgttggattttgtaagtagagaaataacatactgtctgaatcaaactgccaatttcccactaactctgataaaaaacacctcatactcccatccatccatatggtagctacttggtaaacagttacagacacaagttattttacactaacgatgcattcccaaaggcttcctggggttgcaatgtatttaacacattgaactgtatgttaaattcaatacaagtagtctccttatatgaatcctaggggtctctttttttcaacatacattttcatttatggattgtgaatacagtctttcaaatgagagttagctcattaagaactgtgaaattaaaacaaaaatctactgggcttggtggcatgagcctatagtcccaactatgtgagaggctgaggcaagaggatcatgagttcagggtgagttcgagaccaggctaactaattgaatgaaaccctgactgaaaagttaaagtgaaaagataggtgggtggttaggggagtgggggtgggtgggtatgggggacttttggtatagcattggaaatgtaaatgagctaaatacctaataaaaaatggaaaaaaagagaaaagatagagtaaataaataaaggaaagatagaaacaatgtctgcagtttctgatgatgttacttggttttgcagTAAAGATCAGAGTCTATTCTCTGGGTGACGACTTGAAGCCAGCCAAACGGGAGACTGTCTTAACTTTCATAgtaagtattttctttctataaataatactttagcatatttatcgagcaatctccctccatgatcccatcctcactctacactaaaccatatgatgtcactaaacacccaatgtgaatgaagcattatagatttacgtctccatgacagacacataggatacctgtacaagctaaattaacaaggggaggatgctgatataagccatcaaaacccatccttgttctacttcctttttaaaagcacggccatcaagaagtaattaaaagagttggctccttgaccaagagctcttgttgctcttgcaaaggatccagattcgatccctacacccacatgaaggtacaccacctcctcagacaccagacacacattggaacacagatgtacacactggcaaagcatttatgcaatacaataatggcaaatctccatcgcttgtaaattatccaccttggatattcttttatggtaacagaaagtgaactaaggtgtggtcatcggtttctattcaaagGACCCCGAAGGATCAGAAGTTGACATTGTAGAAGAAAATGATTACACCGGAATTATCTCTTTTCCTGACTTCAAGATTCCATCTAATCCCAAgtaagtacaaaaaaatgtttgttattaaacaaattttctctaaaatgcacatctggaacttttggctggtaaggacctacacaatcaagtggagccacctagtgttagcagagtgccatagatgcaaacatgaggctgcttcctggtagggaaagccacaactcagtgttggaatccagcagagcccaccaccatccctgatactcaggagactggggctgcaggagcccaggacttcatctgcagcctgggaaacagagctctgtctgaaacacacatgcacaaacttctgatacctattagctaccatgtgtctgtatatttgaatacagctacaatgtaacggagagttctgggagcaaagcaatgtagagatggagacccggtcctgcttctaagggagaacagcagtgcatgtattagacatgagcatctgcaaacagctgctacagaacctcaaccagccactttatgctcgtttcccccttccttctaaaaaaggaaatcagcctgtttgcattcttctaaagtataggtattttataactggggagcttcagtaaactgaaaattttattttatttttggtttttagagacagggtttctctgtatagtcctggctgccctggaactcactctgtagaccaggctggcctcgaactcagaaatctgcctgcctctgcctctcaagcactgggattaaaggcatgcaccaccactgcccaactggattaatttttcagttgtgtacttacttgaaaatacaatgcactctacagtgcagaattgagcttcttgccattactgtcattatctcaagctttatcttgtcccatggccgttatgcatcactatgagattctatgactggcactgtcccaccccggtacctttacactagtcacctcatttagcgcacacctcaccctgtcttccacactgagcttcacctcatcttcagggcgctgtctctgggtgtggtctacccccacaccgccccttcgtattctctttgagatgcttacctcaatgtctttattttcttgtttcttttgagttttgccgtttgcttggctttgaggcagggtctcactgtagctcagggtgacctggaattcattcttcactacaaaccgacctcaaactcctcctgtctcagtctcagtagcaacagcgccagggttacagacgggatgcctctctgccaggctcttgtctttacagttttcgatagactgggaactccctgagggcagccctcttgtagactgcttgcttcatctcagcagtcatgggatgaggtacttgatagagattctttagttattgctgaagataactgcaatacacacagtacaaccaggacagcatgttctcacttcacaaacgaggctcagaggcttggtctcttcaaacctgctccttcctgtacagaagcacgaggtctccaactcacatgggctgttaactctgaagaccgtggcacttcctgtcattctttattatcattattttttaactaagtaagtcttttccttttcagataaacccttgcttccaatcattattctatgtatgtaaggtgtaaactttatgatccatagaagcatgacctgtgcattacatgtttctagagacgtcactatggattttctgatatattacagattgtaatatcgggttaacatccttaaactcaagaattaagtaaattccgaagttatcattggtcctttaaatcaaacaaaatgactgtattaagataaaatacctggaaaaataatacaatatgtaaaatctaattaataaatcatttttattatcaaaagaaaaatactcaactatttctgttaattgttttagaatctctcacaagatatttacatgcctatgtattctaacatctttaaataggaattagttaaattgtctagggcaaaattagaagtatttaatgacattcgtgtttttaaatattttgcttccacagGTATGGTGTTTGGACAATTAAAGCTAACTATAAGAAGGATTTTACAACAACTGGAACTGCATACTTTGAAATTAAAGAATATGgtaatctctaatattaatatattattataactaagagggattttgcagtacctttggtatgactggaagtaccagaagagggtggggggagacagatgtacgtagtcattgtttgagtagctagtgcttagttctaacttgccctgtcagccttgaagaagccaactgatctgcctggactgtgtccttcatgacattgttgaaagaaatgcagtcccttgaggaacttggcttgttaaagtccttcctagaattatagtcttgagataaataattagataaagtgagtagagcccgatagctcacttagaccttggacatactcctattttgagatcggtcatattactgggtcgtgaagtaactacgagtagctgaatctccccatttctcattagtttactctaggggtgttgggagccgccctcacatttgccattacaagatggcgctgacagctgtgttctaagtagtaaacataatctgcacacgtgcaggggcagttttcccgccatgtgttctgcctttctcgtgatgacaactgagccgatgggctgcagccaatcagggagtaatgcgtcctaggtggaggataattctccttaaaagggacggggtttttgccattctttctcttgctttcttgttcttgttctttctcttgctttcttgttcttgttctttttctttctctctcttgctctcttgctctctggctcctgaagatgtaagcaataaagctttgccgcagaagattctggtttgttgcgttcttcctggccagtcgcgagaacgcgtgtaagatagggggtctgtgctgtaatcagattgggcgtctctgcttaaagccactctctctttcctcaggaagattcataagaagggcagatagatgcactgttaacaatcagcagggagacagtgaccaaatatgccctcgtgggactcagccttgaagattaagcccggtgccttgtcctgcctgacctcactgcttcctgcgtttgccgctttctgtaggcatgcagatccctcctgtctcttactctctgtctttgcccccaatccactcacctcaccaggtttacgccaaacaggacagcagccgtcctagcatcgctgtttatcagtcaaaccatctcaggatgacagtcatcataatgatgatgcagaaagcacctactactcgctctttatacctctacatccttagcttgaattgcccctgctccttcttcagcctcattttatatcacacttgccccccccccccggctttggaaatatcacacgtggtgtttttccatttccctcctggcccggtcaatttcgctcacatctcgtgtctcagtctgatgttcatttacttggagaatctctctttggatttgtttcctgggtagcatctcagcactcagtgtactctgagattatttccttaccctgctgtaattccactcgtcctacggctactgttcctatggtgacacaccacagtcaaagcaatgtggggaggaaagggtttattcggtttacacttccacatcaaagttccacatcaggacaggaactcaaaacagggaaggaacctggaggcaggaacctgatgcaaaggccatggaggggtgctgctcattggcttgcttctcacatcaattcagtctgctttcttatagaacccaaggccatcagcccaggggtggcaccatccacagtgggtggggctctgccccatcaatcactaactgaaaaaaaaaaaactctacaaggcattttctcaactgagtgtccctcctctcaggtgactatagctggtatggagttgacataaaactagccagtacttcctcctgcagcagatgggggcaaataatagatactcacagtcaggaattactgagagagagagagagagagagagagagagagagagagagagagcttggaatacacagctctataggagatgtctccatctaatccctcccctcagagctcagagaaccctacagaagaggaagcagaaagaatgtcagaccagaggggatggaggacaccagaaaaataaggcccactaagtcaacatgagcagggcctgcataggtctgcacaggtcctctgtgtgtatggatagactgtagccttcagcttagtatgtttcaagactcctgagtgtgtgaatgtgtgggtctctaattcttgtgctttctcttgggctcttttcctctgttgggttgccttgtccagctttgatgtgatggttttgtttttttcttgttatatcttatattattattatcccttagaagcctgttcttttctaatgaggaggaaaaaagggagtggatctggatgggaggggagtggggaggaactgggaggagtagagggcggggaaactataattgggatatattgtatgaaaaaagaatctatttttaataaaagacaaaaaacctaactagcacaagtactatggccagaagtagcttgcggggggggggggttgatttttttggggggggggctagacttctagttcacagtcactgagagaagtcaggacaggaacccacacagaacctgaagcaaaggctatggaagaacactttggcgcattgtttttcaagacagcatttttttctgtgtagtcctggttgtcccggaactcaccctgtagaccaggctggcctcgaactcagaaatcctcctgcctctgcctcctgagtactgggtttaaaggtgtgttccaccaccacctagtgtggaaggacacttcttgctggcttgcttacaagctcatgtttgctagatttctccacagcccaggactacctgcccagggaatggtgccgcccacagtaaacttctgtattaatcgtcgattagggcaattctccatagacatgcacagagactacgacagcacttaaatactggctagatttgatctactaatgagagatgctcaataaacccacattttcatttcctattttcaatttaataaactcattgaataaatatttaagacttataagaaggataggacttacagagtgagagacagagagagaaacaaagacagacagagacagacagacagagaagtccttgttctgtttttaaggaatttctattctactggagaaaacaatttattgtccattataattagtataaacaagatataaagaagtgatttgggtacatcaagcctggattcactcttgatttggagagagggaaagcttatcagagatatggttgttgttgttgttgataatggtgatgatggagatgtgatgatgatgatagtggtgatgatgatgttacctcttgtccaatgagaaagtctcgcagcttgctgtgcttcgaggccactctagttaaatggtgacactgtgtccttatttctgttttcagTCTTGCCACGATTCTCTGTTTCAATAGAACTAGAAAGAACCTTCATTGGCTATAAAAACTTTAAGAACTTTGAAATCACTGTGAAAGCAAGgtaagggcatggcttcctcaggctagctatgttaggttctgggagttcaaggtcaatctatgactagctgtgttccatgactttggggatggtcaggaagccttacaccttctttactagatatgtagtaccctgctggcctagtggtggctacattgaccaagctgaccttgaactgggattaaaagtcatctttttcttactatggccttctaagggtggaatacagtagtggggtggggggcagcatatcatgtgccttgtctaacttaaaactgttagatctcatctgagtcacctattataacagtgttaggaaaacaactttctgatattgttgtgcagATATTTTTATAATAAAGTGGTACCTGATGCTGAAGTGTATGCCTTTTTTGGATTGAGAGAGGACATAAAAGATGAGGAGAAGCAGATGATGCACAAAGCCACACAAGCCGCAAAGgtaagatgtttgctcagaccttggttacgtgatgagcaagagttactcgcaaaccctccagtgcaatcccacatcctgtggacagtgcggcttaaagtttctggttggcatctattgcccttcagataaattccccctcccaaaccctgaagcaagctagctacagaaatggggcacaccagtggtctctgggcttgatgaagagaccctgcctcaataagtaaggtggcagaaacatccagcatgatcctcgatgtcagccctgggccttaccatgcacaaacccatgcctgtgtgttcacacacatgtaaaaaaaatgcgtacatacatgtgcatacaacaaacacagcatacacacatgcatgcaaaatgaaaacagaaaataaagtgccctttctttggcaccagcctcccttgccagttaatattgcgccatctcttcccttccttggctccaggtctgtgctcctccctccatccttcctgtctcctctgtgtctaattccttcttatttcttatgttccaatgctggaagcttttctttgggaagtagtccctgaccacctgaacatggttagctggcattctatgtgctcctaggctgtgagtctctcgtattaaagcacgttttctgcttcctggtagagtggctctcaattggggtggagggcatttaccccactgggacgttcaacaatgcccagaattacttatgattgttctaaaatgagagtgcttcgggcactgagcagctagagggagggatctctcttcagtgcagagtatcccacacaacatggaacctgtccacggttaagggctgatttaattctgttactagaactgagattaaagccctggttctgtcttctcttacttaatgttctttaaacaccactgatgacacagggtcgtgtctttttgtgcacattttgtacaatcaagtacttagcttctgttttttaaaagatggtattattaattcaatatgcaaattaagaggctttttaaaattcaaggttctactttaagcgctgagatttaaaggaaataaagacaaggactgtagctcaatgatgaagtgcatgcttagctcgacgtcccggctcaatgccagcatctgtcaatcaagctaaatcagataaaaaggcctgccttcgggtcaaaccattttcaaatgaattagaaacagaagaacatagtatcttttaataattcaacaatataactagtaattagtgatataaacaaacttcatgtctctttacttactgtatactacattatcaacttgtacccgaaagacctcgcaatgaccaaaacctccccacacctgctactctgccattcactttacttgtgacaataacacatggctcctatagtttgccttcagtctagaggctagtaagagcagactgatcgttttcctgatatggtcttctctaacttgactccttccgtttgctcttttcaaaaagTTGGTTGACGGAGTTGCTCAGATCTCTTTTGATTCTGAAACAGCAGTTAAAGAGCTGTCCTACAACAGTCTAGAAGACTTAAACAACAAGTACCTTTATATTGCAGTAACAGTCACAGAATCTTCAGgtaagttttgtgtgtgtgtgtgtgtgtgtgtgtgtgttatatatgtgtgtgtctgtatatgtgcatgtgtagtgtgtgtgtgtgtgtgtgtgtgtgtgtgtgtgtgtatcagggaacctgtttcaaaaatactgtgtgtgctctaagcaaagagctcaatgctgttaacctgtaaaagaaggcaggcttctagaggattgtagagtagccaagagcagtgtaataaagacaaccagtcttggagaaaaagtggaggcaggtggggcagggggtggagcagagcaggaccccctccacagagagccagaaagagaggggcaaggagtgaagccctgacttccaggacagcaaactgtctagtctgagtgtatggggaaacgggatgaaatgctagaaagaaggttgaggaagctagagcctttatattgtccttgctgttacttaactgtaatctgcagagtaatatatgagtacaccatagctgtcttcagaaacacaagaagagagcatcagatccccttagagatggttgtgagccaccatgtggttgctgggaattgaactcagggctcctggaggagcagtcagtgctcttcaccgccaagccgtctctccaggcctactattgcactcttttttttttttaagatttatttatttatttattatatgtaagtacactgtagctgtcttcagacattccagaagagggagtcagatctcattatggatggttgtaagccaccatgtggttgctgggatttgaacttcggaccttcggaagagcagtcgggtgctcttacccactgagccatctcaccagccctattgcactcttaagacaagacttttctctgggtcaagctgattcttccccagttgtccccagatcccaatgatctaacgtggacacctgttgaggctcagcctccaggtcccctgcctcttcccttgaccctttgaacacactctactgcacctgaacctggagcggctgctgaaggccactgtcctctttccaacacccagccttgtgctgcagcctgacttccggagaccgtctttctacaggcgctttggaagctcccgactcttgtctgcactttccctcagttggccaacgaatggagacaggtcaagggaatgaataagcacagagagcagacagacgtcctaacgaccaccatcacctttccgggaacactaactcagagtttgctgtccttgtagGTGGATTTTCAGAAGAGGCAGAAATCCCTGGAGTCAAATATGTCCTCTCTCCCTACACACTGAATTTGGTCGCTACTCCTCTTTTCGTGAAGCCCGGGATTCCATTTTCCATCAAGgtaggtaaggcagtaagtaggaggcagagaggagagaagccatctcagatgtgatctgatttgagacacgatgagattctcctgggattgatctgaattgttctggcaaacagGCACAGGTTAAAGATTCACTCGAGCAGGCGGTAGGAGGGGTCCCAGTAACTCTGATGGCACAAACAGTCGATGTGAATCAAGAGACATCTGACTTGGAAACAAAGAGGAGCATCACTCATGACACTGATGGAGTAGCTGTGTTTGTGCTGAACCTCCCATCAAATGTGACGGTGCTAAAGTTTGAGgtgagctaaatcttcttgctgtgtttccttaaaaccgtgtgagcttttagttatgtgtttggactgctgtacagagagatgtggctgattttatcctcaagtcttgagaataattccataattttgcacccaaaatgaaacaagtaccttagacaatctgctaatgtagtggggggggggtattgtcaaaatttgggggcaggggtgagattggaaattaactatttccttttataccaaaaaggttatatcagaatgcaggcatgtcagagtagcaaaactgtcgatgagtgggagaaagtgcttcttccaacacgtgtattttatcttttctggagttagatgtgaaagccccacccattttcctgatgcataagctactctcttccacagttcatcttctctcccagaaaatgtgcttaataaaatcccagtgagctaataatcacgagggtcactggctgaagcaggcttacactggcgcttatagagcccttatgaggataaccggggtcactggctgaggcttacactcactggcatccacagagcccttattaagagctctgtgctatgggccttataaaagatgcatttcatcagtgggatgaaatgcgaccattctccttgctgttctgttgctacaaagggaagcttctaacctcttttagccagagagtggatctggaattagtaagtgacaggcagttgcatgggaaccaatacttatctaactccggggcatgagctagggcccctcccactgcccgaaagcaggcatcactgcccgctgggtttatgaacaatcctgtgtcacaccttccagtggaaattgggtcagactgccactatgctatgcacccgtaacccctatgctccagtcctgagcagttatggctgcctcccggtcatttctcccaccactgaaccatctctgtatagccctggctgtcctggaactcactttgtagaccaggccggccttgaactcagaaatccacctgcctctgcctccagagtgctgggattaaaggcgtgagccaccacgcccggctccagtgcatcaggatctcaggtgcccatattcctgcctcagaatgcccttctattcgggtcatcaggctcctccacagagcccaccctgccctcagtatttcccatacactttctagggttatgtcacacgccaactatacaaacactggaatgactgacaagggtgtgtcttctctttagcaaccggccttgtgaaatttaggaatctggagacaaagatttaaaagacatgttttacagaaaccactactcacagaccacatgggcttttgaaattttcctttccagATCAGAACTGATGACCCAGAACTTCCCGAAGAAAATCAAGCCAGCAAAGAGTACGAAGCAGTTGCGTACTCGTCTCTCAGCCAAAGTTACATTTACATCGCTTGGACTGAAAACTACAAGCCCATGCTTGTGGGAGAATACCTGAATATTATGGTTACCCCCAAGAGCCCATATATCGACAAAATAACTCACTATAATTACTTGgtaagtccagccatgagagaccctgcccttcccccaccaggacactgtccttctgaggcggaagcagcactgagacttcacaccagatttccaagctcgtccaagcacatcgcctccggtcttcccaaactaccagggcaggcaccatctcatgctgatttcaaggggtggggggacgggactgagaggttacaagatcacacctcctcggagttgagaaagagaaggctgtggtttgaactggggactcctggtttcccatccgatgattccatctaagtcagcccatctcatgtgtcgttgaattctatctcacagccaacagttacatatctacacctaactcagttgtgtgtatctcattgacctaacaggggacccagtggctggtaagaatggaacagcatcctgtttctagctaagcgatgcatcagctaagcacctgggagggttcaaaatgtgcctaaaggttgccaaggaggtggaatgaattattccagtgtccctgggcaaatgggcagtgatctctcagtgttgtttaggagacagtgaaacacaagaacaataaaaaatgttaacctactaaagaattaggggaactgtttacaggcttgtaagatgttcgcagtcctgctatctagacatgagtcaaaggagctttgaagacgttttggtttcatggtatttctttttagctctaaactccccatttagaatctaatgcaggactttaaaacctaatccccagataaggattatctactatgagttacttactcatctgttggatttttttttttaagttaacaatttagtggagtaagcttgagatttcaaaaaggtttagtttgaaatatagctctcgaggactccaggcccagcccctgccctagagccaggactccaggcccagctgtgggaaggaccagaatactgggtgacccagtcaggacagaattcaattgttctggaagatggtgggcagaagaatcaaacactggaggaggacaggtctgtgtatcctgttcatggagaccagaaaatgatgttgccccctccccaggagctagagttgtgagaccccgacttagagcatttctccctggaagccagagatatgataattgtaggaagacctacaaagacatggagatagacgcgccggagaggaggctgcaactcactctcccccccccccccccgtcagaaaggagctgtagccaactctcctcccacttcgtactcaactagctgataataaaacctcttgcagtttggaaaaaaaagaaaaagaaaaaaaatatagctctctaatttcctattatgtgattttgaactaaaatcgcatgacatttatagatagctcctgagcctcaatgtccttctttaattggggggggggtgaggagggggaaagttccagacagggtttctctgtgtagccctggctctcctggaactcactctgtagaccaggctggcctcgaattcggaaatccactgcctctgcctcccaagtgctgagattaaaggcatgggccaccactgccctgcccttctttctttgtatgtgtgtgttatacatgctggtgtgtgagttcatgtgtacatgagagcatgtatgtaggtacatatgtatctgcctatacatgtggaagccggaagctgacatcagtgccttccttgatcactctcctctgtttattgaggcagtgtctctccccgaatccagaacttattgattggctaatcttgctacccatcttgcccctggggaacctgttcctgcctcctgagtgctaccggattactggcagctgctgcacctgctgtgtgtggattctggacttgaactctgttgtgccaagagctttatctaccagagcatcagtttctttggtggagataaatattcccgtctcgatggtgtgttgttagaattaaagagtcttagtaaatgtgaaacacccagcacacagtagaaacatataggctaatttcccctttttcaatgtaatttttgctccagctccaaatggtgccctagtgaataggttccgtttctgttttgttgattgttgttgctgctgtttaattccagATTTTATCCAAAGGCAAAATTGTACAGTACGGCACAAGAGAGAAACTTTTCTCCTCAACTTATCAAAATATAAATATTCCAGTGACACAGAACATGGTTCCTTCAGCACGACTCCTGGTCTATTACATAGTCACAGGGGAGCAAACAGCAGAATTAGTGGCTGACGCAGTCTGGATAAATATTGAGGAGAAGTGTGGCAACCAGCTCCAGgtgagacatgttagagcacactgcaatcctctcgtggctggaggaggtgggccaaagtagcagccttggattgtttttgtcgcatacaagtgatctttcccttttcaaatgctctcttagGTCCATCTGTCTCCAGATGAATATGTGTATTCTCCAGGCCAAACTGTGTCCCTTGACATGGTGACTGAAGCAGACTCATGGGTAGCACTATCAGCAGTGGACAGAGCTGTGTATAAAGTCCAGGGAAACGCCAAAAGGGCCATGCAAAGAgttaagtgaatttccgtggtgaccatggggttgggtagcttcacaaagtatggccactggggcaggttgtgggggaggaagtaagggggctgccttagtcagggttgtactgctgtgaacagataccacgaccaaggcaactcttataaggacaacatttaattggggctggcttataggttcagaggttcagtccaatatcatcaaggtgagagcatggcagcatccaggcaggcatggtgcaggaggagctgagagttctacatcttcatctgagtgctgctaacagaatactggcttccaggcagctaggactagggtcttatagctcactcgcacagtgacacacctactccaacaaggccacacctcttagtagtgccactccctgggctgagcatatacaagccatcatagaggccctggcctccttttctacagtacattcaacaaagagtttcttctgtccctaaagcacgggtcatccaccattttgggctcttccaagtgtagacaccaacatcataagcagatggaactatgagagctaccgtcctcagctgaggtctaagatggaagatctggctcaggggtgacagtagttacaaaagtagcgcaaagatcccggagaggggatggggaaatcactgcatttgtttgaactctcacttaagtctgtgtttagaaaaaagaatttggaaatggccagagtccatatgttcccatctatttccatgacagtcagctattaattaattaattaattaattaattaatgagttccttaggagaggcagagagaaccaagaaactatgaagttataaacacttagagaaaaaaggatttttttttctgagtcaaaattaaagccaaaataaactacttacagttctttcccatgtagaatctagactttttccataaaacaaaaattaatgttgtttgttagttcattccttcatcctttatcacattaatttatacatacatacatacatataatttatacacattacacatacatattaatttatacatacatatactatatgttatatagtatatacatgcattacattatatataatatataatcatagattctgcatagtatatgctctgggataattcctaagattctactcatcaatgctatttgcttaaggtttaattcttggctgattttaaataggaaggtttttaaatatatacaatggaaggaacgaagttgggagtgtggtctttgggccttaggtgtatgaatgcccgtgagtttcacagatttggtgacatggtgtgatggctcattcctttagtcctttggacgacttaagctcagtgtctctccccttcggacagGTCTTTCAAGCTTTGGATGAAAAGAGTGACCTGGGCTGTGGGGCAGGTGGTGGCCATGACAATGCAGATGTATTCCATCTAGCTGGGCTCACCTTCCTCACCAACGCAAACGCAGATGACTCCCATTATCGTGgtaagacactccacattttcattactgacacgtacctcccccccagacatcattcctatcccacttcctaagactatcaatggctctgtaagtctccttaaggtgcgcgcgcgagcacacacacacacacacacacacacacacacacacacacacacacaaataaatgtgtaacaaaattagaaaagaaaaagataactcaataaaaaaaatttgctccctttaaatttgtacgtagtatatcagttcattgtagtctgtggatccaaaaaagcagccatactcaaaaccaagatcataaaaccaaccaggcatcacattcaaaggtgtgacacatagagcctaatctgtgtctttttatctcttctctcctaccacacatcccaactgcagcttcttctccttccacttctcccagattcccaccacctccccctcccccagatccactcctcttccattttccttcagaaaatagcaggcctcctggtcataatgactgacccctacataacaatatgcagtaagtctagccacaagccctcatctcaaggttggatgaggtaacctagtaggagaaaaaggatcccaagggcagcgaaagagtcaaagacagccccctctctcgctgttaggagtcccacaaaaccccaaactacacaaccacagcatgtgtgcagaggagctagggcagacccatgcagcaaagcctaatcca	ATGGGTCTTTGGGGAATACTTTGTCTTTTAATTTTCCTGGACAAAACTTGGGGACAGGAACAAACCTACGTCATTTCAGCACCCAAAATCCTCCGGGTCGGCTCGTCTGAAAATGTGGTAATTCAAGTCCATGGCTACACTGAAGCATTTGATGCAACTCTTTCTCTAAAAAGCTATCCTGACAAAAAAGTCACCTTCTCTTCAGGCTATGTTAATTTGTCCCCGGAAAACAAATTCCAAAACGCGGCACTGTTGACACTACAGCCCAATCAAGTTCCTAGAGAAGAAAGCCCAGTCTCTCACGTGTATCTGGAAGTTGTGTCAAAACACTTTTCAAAATCAAAGAAAATACCAATTACCTATAACAATGGAATTCTCTTCATCCATACAGACAAACCTGTTTACACGCCGGACCAGTCAGTAAAGATCAGAGTCTATTCTCTGGGTGACGACTTGAAGCCAGCCAAACGGGAGACTGTCTTAACTTTCATAGACCCCGAAGGATCAGAAGTTGACATTGTAGAAGAAAATGATTACACCGGAATTATCTCTTTTCCTGACTTCAAGATTCCATCTAATCCCAAGTATGGTGTTTGGACAATTAAAGCTAACTATAAGAAGGATTTTACAACAACTGGAACTGCATACTTTGAAATTAAAGAATATGTCTTGCCACGATTCTCTGTTTCAATAGAACTAGAAAGAACCTTCATTGGCTATAAAAACTTTAAGAACTTTGAAATCACTGTGAAAGCAAGATATTTTTATAATAAAGTGGTACCTGATGCTGAAGTGTATGCCTTTTTTGGATTGAGAGAGGACATAAAAGATGAGGAGAAGCAGATGATGCACAAAGCCACACAAGCCGCAAAGTTGGTTGACGGAGTTGCTCAGATCTCTTTTGATTCTGAAACAGCAGTTAAAGAGCTGTCCTACAACAGTCTAGAAGACTTAAACAACAAGTACCTTTATATTGCAGTAACAGTCACAGAATCTTCAGGTGGATTTTCAGAAGAGGCAGAAATCCCTGGAGTCAAATATGTCCTCTCTCCCTACACACTGAATTTGGTCGCTACTCCTCTTTTCGTGAAGCCCGGGATTCCATTTTCCATCAAGGCACAGGTTAAAGATTCACTCGAGCAGGCGGTAGGAGGGGTCCCAGTAACTCTGATGGCACAAACAGTCGATGTGAATCAAGAGACATCTGACTTGGAAACAAAGAGGAGCATCACTCATGACACTGATGGAGTAGCTGTGTTTGTGCTGAACCTCCCATCAAATGTGACGGTGCTAAAGTTTGAGATCAGAACTGATGACCCAGAACTTCCCGAAGAAAATCAAGCCAGCAAAGAGTACGAAGCAGTTGCGTACTCGTCTCTCAGCCAAAGTTACATTTACATCGCTTGGACTGAAAACTACAAGCCCATGCTTGTGGGAGAATACCTGAATATTATGGTTACCCCCAAGAGCCCATATATCGACAAAATAACTCACTATAATTACTTGATTTTATCCAAAGGCAAAATTGTACAGTACGGCACAAGAGAGAAACTTTTCTCCTCAACTTATCAAAATATAAATATTCCAGTGACACAGAACATGGTTCCTTCAGCACGACTCCTGGTCTATTACATAGTCACAGGGGAGCAAACAGCAGAATTAGTGGCTGACGCAGTCTGGATAAATATTGAGGAGAAGTGTGGCAACCAGCTCCAGGTCCATCTGTCTCCAGATGAATATGTGTATTCTCCAGGCCAAACTGTGTCCCTTGACATGGTGACTGAAGCAGACTCATGGGTAGCACTATCAGCAGTGGACAGAGCTGTGTATAAAGTCCAGGGAAACGCCAAAAGGGCCATGCAAAGAGTCTTTCAAGCTTTGGATGAAAAGAGTGACCTGGGCTGTGGGGCAGGTGGTGGCCATGACAATGCAGATGTATTCCATCTAGCTGGGCTCACCTTCCTCACCAACGCAAACGCAGATGACTCCCATTATCGTGATGACTCTTGTAAAGAAATTCTCAGGTCAAAGAGAAACCTGCATCTCCTAAGGCAGAAAATAGAAGAACAAGCTGCTAAGTACAAACATAGTGTGCCAAAGAAATGCTGCTATGACGGAGCCCGAGTGAACTTCTACGAAACCTGTGAGGAGCGAGTGGCCCGGGTTACCATAGGCCCTCTCTGCATCAGGGCCTTCAACGAGTGCTGTACTATTGCGAACAAGATCCGAAAAGAAAGCCCCCATAAACCTGTCCAACTGGGAAGGATCCACATTAAGACCCTGTTACCAGTGATGAAGGCAGATATCCGAAGCTACTTTCCAGAGAGCTGGCTATGGGAAATTCATCGCGTTCCCAAAAGAAAACAGCTGCAGGTCACGCTGCCTGACTCACTAACGACTTGGGAAATTCAAGGCATTGGCATTTCAGACAATGGTATATGTGTTGCTGATACACTCAAGGCAAAGGTGTTCAAAGAAGTCTTCCTGGAGATGAACATACCATATTCTGTTGTGCGAGGAGAACAGATCCAATTGAAAGGAACTGTTTACAACTATATGACCTCAGGGACAAAGTTCTGTGTTAAAATGTCTGCTGTGGAGGGGATCTGCACTTCAGGAAGCTCAGCTGCTAGCCTTCACACCTCCAGGCCCTCCAGATGTGTGTTCCAGAGGATAGAGGGCTCGTCCAGTCACTTGGTGACCTTCACCCTGCTTCCTCTGGAAATTGGCCTTCACTCCATAAACTTCTCACTAGAGACCTCATTTGGGAAAGACATCTTAGTAAAGACATTACGGGTAGTGCCAGAAGGAGTCAAGAGGGAAAGCTATGCCGGCGTGATTCTGGACCCTAAGGGAATTCGTGGTATTGTTAACAGACGAAAGGAATTCCCATACAGGATCCCATTAGATTTGGTCCCCAAGACCAAAGTTGAAAGGATTTTGAGTGTCAAAGGACTGCTTGTAGGGGAGTTCTTGTCCACGGTTCTGAGTAAGGAAGGCATCAACATCCTAACCCACCTCCCCAAGGGCAGTGCAGAGGCAGAGCTCATGAGCATAGCTCCGGTGTTCTATGTTTTCCACTACCTGGAAGCAGGAAACCATTGGAATATTTTCTATCCTGATACACTGAGTAAAAGACAGAGCCTGGAGAAAAAAATAAAACAAGGGGTGGTGAGCGTCATGTCCTACAGAAACGCTGACTATTCCTACAGCATGTGGAAGGGGGCGAGCGCTAGTACCTGGCTGACAGCTTTTGCTCTGAGAGTGCTTGGACAGGTGGCCAAGTATGTAAAACAGGATGAAAACTCAATTTGTAACTCTTTGCTATGGCTGGTTGAGAAGTGTCAGCTGGAAAACGGCTCTTTCAAGGAAAATTCCCAATATCTACCAATAAAATTACAGGGTACTTTGCCTGCTGAAGCCCAAGAGAAAACTTTGTATCTTACAGCCTTTTCTGTGATTGGAATTAGAAAGGCAGTTGACATATGCCCCACCATGAAAATCCACACAGCGCTAGATAAAGCCGACTCCTTCCTGCTTGAAAACACCCTGCCATCCAAGAGCACCTTCACACTGGCCATTGTAGCCTATGCTCTTTCCCTAGGAGACAGAACCCACCCGAGGTTTCGTCTAATTGTGTCGGCCCTGAGGAAGGAAGCTTTTGTTAAAGGTGATCCGCCCATTTACCGTTACTGGAGAGATACCCTCAAACGTCCAGACAGCTCTGTGCCCAGCAGCGGCACAGCAGGTATGGTTGAAACCACAGCCTATGCTTTGCTCGCCAGCCTGAAACTGAAGGATATGAATTACGCCAACCCCATCATCAAGTGGCTATCTGAAGAGCAGAGGTATGGAGGCGGCTTTTATTCCACCCAGGATACGATTAATGCCATCGAGGGCCTGACAGAATATTCACTCCTGTTAAAACAAATTCATTTGGATATGGACATCAATGTCGCCTACAAACACGAAGGTGACTTCCACAAGTATAAGGTGACAGAGAAGCATTTCCTGGGGAGGCCAGTGGAGGTATCTCTCAATGATGACCTTGTTGTCAGCACAGGCTACAGCAGTGGCTTGGCCACAGTATATGTAAAAACTGTGGTTCACAAAATTAGTGTCTCTGAGGAATTTTGCAGCTTTTACTTGAAAATTGATACCCAAGATATTGAAGCATCCAGCCACTTCAGGCTCAGTGACTCTGGATTCAAGCGCATAATAGCATGTGCCAGCTACAAGCCCAGCAAGGAGGAGTCAACATCCGGGTCCTCCCATGCAGTAATGGATATATCACTGCCGACTGGAATCGGAGCAAACGAGGAAGATTTACGGGCTCTTGTGGAAGGAGTGGATCAACTACTAACTGATTACCAGATCAAAGATGGCCATGTCATTCTGCAACTGAATTCGATCCCCTCCAGAGATTTCCTCTGTGTCCGGTTCCGGATATTTGAACTTTTCCAAGTTGGGTTTCTGAATCCTGCTACCTTCACGGTGTACGAGTATCACAGACCAGATAAGCAGTGCACCATGATTTATAGCATTTCTGACACCAGGCTTCAGAAAGTCTGTGAAGGAGCAGCTTGCACATGTGTGGAAGCTGACTGTGCGCAACTGCAGGCAGAAGTAGACCTAGCCATCTCTGCAGACTCCAGAAAAGAGAAAGCCTGTAAACCAGAGACTGCATATGCTTATAAAGTCAGGATCACATCAGCCACTGAAGAAAATGTTTTTGTCAAGTACACTGCGACTCTTCTGGTCACTTACAAAACAGGGGAAGCTGCTGATGAGAATTCGGAGGTCACCTTCATTAAAAAGATGAGCTGTACCAATGCCAACCTGGTGAAAGGGAAGCAGTATTTAATCATGGGCAAAGAGGTTCTGCAGATCAAACACAATTTCAGTTTCAAGTATATATACCCTCTAGATTCCTCCACCTGGATTGAATATTGGCCCACAGACACAACGTGTCCATCCTGTCAAGCATTTGTAGAGAATTTGAATAACTTTGCTGAAGACCTCTTTTTAAACAGCTGTGAA	Pass
1088	P06728	APOA4_MOUSE	10090	MFLKAAVLTLALVAITGTRAEVTSDQVANVVWDYFTQLSNNAKEAVEQFQKTDVTQQLSTLFQDKLGDASTYADGVHNKLVPFVVQLSGHLAQETERVKEEIKKELEDLRDRMMPHANKVTQTFGENMQKLQEHLKPYAVDLQDQINTQTQEMKLQLTPYIQRMQTTIKENVDNLHTSMMPLATNLKDKFNRNMEELKGHLTPRANELKATIDQNLEDLRRSLAPLTVGVQEKLNHQMEGLAFQMKKNAEELQTKVSAKIDQLQKNLAPLVEDVQSKVKGNTEGLQKSLEDLNRQLEQQVEEFRRTVEPMGEMFNKALVQQLEQFRQQLGPNSGEVESHLSFLEKSLREKVNSFMSTLEKKGSPDQPQALPLPEQAQEQAQEQAQEQVQPKPLES	9	46152452	46154585	FALSE	CM001002.3	GRCm39	ENSMUSG00000032080	ENSMUST00000034585	ENSMUSP00000034585	ENSMUSE00000348114,ENSMUSE00000216297,ENSMUSE00000402755	1,17,59	17,59,395	46152452,46152766,46153577	46152500,46152892,46154585	agaggagtcactctgcatggctcttgcatatggctgagaacagtggggcagcaatcaagccttagccagccctgctctctcactgttgcctctagcccacttggtgaccctctgagggaaagggtggctctccctctgccactgtcaggagaggatcaggttctctccttccttcctgtgctgatgcacacagaaaatcattgtcattaatttcagcccttactctgggctaagctccctgcagccatctcacaagtaccacctaatttaatgtaacaaactacacattgttcaaaagagaaacttgaagcttcatgataactggacggaggtgagccagcttgacagtcatgagatacaaagcccactatgattaactcctttgatcctgggttctgatcctctcctgaccaagggtatcacagacacctcaactgaggctcactgtctgctgcagccctatgccatctctgggcctggtaccatctctgtagctgatgttctgagacaaagttcaggttggtggcagctgtcagactggtggctgtctcactggggtggaaagaggagacctggaccttgttctctcagactggcacagacccagggctgccaaccgggcctctggggcctcagttctgttcagggactcccctagactcccaggctcattcctcctgaagtttctggctatccttcccagcctcttggacagggtggagccaactcaagaagactgcttccctctgctgcctgtgtgctgtcagcttccacgttgtcttagggccactaaagtccaagaggcctcctgggagtgtgtcaccttccaacgtggagtcacactggggaggaggcggggagagagggctggaggggctttaaatgagtggctggccttgcctgcagtcaatctgcacagggacacaggtacaccgtttcttctgactccgggaaacatccagtgtagccgaaactgtcccagcccagtgaggagcccaggATGTTCCTGAAGGCTGCGGTGCTGACCCTGGCCCTGGTGGCCATCACCGgtgagtagacactgcacctgggaggcagcaagaaaagccagctctagaactggcggacagctcggggtggccttgtatttgcccagcagctcataggagaacaggcctttgttctccctggcacttgtgctccctgggttatcccagggatggggcaatggtttgggttatccaaactccaacattatccagctcagagctgaggcagaggggccaggagagagatgatcctcataaagttgccttctgctctctctctgcccagGCACCCGGGCTGAGGTCACTTCGGACCAGGTGGCCAATGTGGTGTGGGATTACTTTACCCAGCTAAGCAACAATGCCAAGGAGGCTGTAGAACAGTTTCAGAAGACGGATGTCACTCAGCAGCTCAGgtaagtgcgatcagtctacaaggcgaggcttgaagcccatagctgacctcagaggtgggacactggctcctggagttcttctgttctcactaaaggagtcttgcctccctggacctagattgtccctgtaaacaggaaagctggacccagggatccatccctatagttccttcctatctgcatgtgctagagtttggtaaatagccaaatcccatcacaaactcttagcaggaagaggaaagagacgtgtcctgtaaggacatgaggttctgggcaaacaggggaaggagggctggtattttgggggacccactgagcacatgcaaggacatcagaccctgtgccactggaagacatgtgttgcacaatgtgaccctgggaggggagtgatgccaaagtccagccccattctttatccacaggtaaggaaagcaaacttctcaagtcacatggtgggcagataaggatgcagaggctcagcagaagccttgcagataaaactccaaagtcaaactaatcctaggagatttcctgaaagcatgacctaccccaggggagggtcaaagggacaagacggaggtctctgttcccatggacacactcctgacctaagcaggtgtatagagctgagtgttctacaagcgtatctaatggtgcttccttgtctccatcctttccctgaagTACCCTCTTCCAGGACAAACTTGGGGATGCTAGTACGTATGCTGATGGGGTGCACAACAAGCTGGTGCCCTTTGTCGTACAGCTGAGTGGGCATCTAGCCCAGGAAACTGAGAGGGTGAAGGAAGAGATCAAGAAGGAGCTGGAGGACCTACGTGACCGCATGATGCCCCATGCCAACAAAGTAACCCAGACGTTCGGGGAGAACATGCAGAAGTTGCAGGAGCACCTGAAGCCCTATGCCGTGGACCTGCAAGATCAGATCAACACACAGACCCAGGAAATGAAGCTCCAGCTGACCCCATACATCCAGCGCATGCAGACCACGATCAAGGAGAATGTGGACAACCTGCACACCTCGATGATGCCCCTTGCCACCAACTTAAAGGACAAGTTTAACAGGAATATGGAAGAGCTCAAGGGGCACCTAACCCCCCGTGCCAACGAGCTGAAGGCCACGATCGACCAGAACCTGGAGGATCTGCGCCGCAGCCTGGCCCCTCTGACGGTGGGCGTGCAGGAGAAACTCAACCATCAGATGGAGGGCCTGGCCTTCCAGATGAAGAAGAACGCGGAGGAGCTCCAGACCAAGGTCTCCGCAAAAATCGACCAGCTGCAGAAGAATCTGGCCCCGCTGGTGGAAGACGTGCAGAGCAAGGTGAAGGGCAACACGGAAGGGCTGCAGAAGTCTCTGGAAGACCTGAACAGGCAGCTGGAGCAGCAGGTGGAGGAGTTCCGACGCACTGTGGAGCCCATGGGAGAGATGTTCAACAAGGCTCTGGTGCAGCAGCTGGAACAGTTCAGACAGCAGCTGGGTCCCAATTCGGGGGAGGTGGAAAGCCACTTGAGCTTCCTGGAGAAGAGCCTGAGGGAGAAGGTCAACTCCTTTATGAGCACCCTGGAAAAAAAGGGGAGCCCAGACCAGCCTCAAGCCCTCCCCCTCCCGGAGCAGGCCCAGGAGCAGGCTCAGGAGCAGGCTCAGGAGCAGGTGCAGCCCAAACCTCTGGAGAGCtgagctgtccctggtgccctcagcccatcacagcagcagacacctgtcctgccccaccacctgtctgtcactctgtccccaggcacttcttgtaccagcttgaggacacatgtcctgtgggaggtgaagccacatctcgctactcaataaagcaactgagaaattagccccatcgggttgccctgtgattccttgggggctggcctgacgtagggaggaaatcaaggcatctggctggggacatgggggtgaggggtggggccggtaatgagccttcgggtgggtcaggggttggtgtgctagagaggagaatgcagaaaagacgccagtctatcagaaaacaaaacacgcatcccgttcacagcctgcagaaaacaaaacacacatcccgttcacagcctgcaaacagttatcaaacgcccttgaggttccagtcaagattctgagcactagtcaaaacagcctttgtggcattgtgtgcctgaagaccgggcttggtgttgacagggacacctggagggcagcaagacccagtccctgaccttgaagagtttactgcacggcaagtcccttcttgaacatgcctgtgcctttgaacttatttatacaaaagtaagccactctgtcccactgtaaagtactcatgtttgccccggagttttctccacctatggataaatctgttgactccagagctgtataatagatgccacgggatatgaacgagccttggcagccaaggtggaacaggctttgcccaggagcctcctgatgggtggcttgcctgtctatgacaaagctggtggtcgctggggcaaagaaatgaacccatcagaggaccccagtggttttatggggacagccagccacaggaggctgcagtctctggaatgaattttccctgcccttggagacttagagcctccctaaggagggaatctcagagtagagtagttcagggattccttccaaaagatttcacatactggctgtagcctc	ATGTTCCTGAAGGCTGCGGTGCTGACCCTGGCCCTGGTGGCCATCACCGGCACCCGGGCTGAGGTCACTTCGGACCAGGTGGCCAATGTGGTGTGGGATTACTTTACCCAGCTAAGCAACAATGCCAAGGAGGCTGTAGAACAGTTTCAGAAGACGGATGTCACTCAGCAGCTCAGTACCCTCTTCCAGGACAAACTTGGGGATGCTAGTACGTATGCTGATGGGGTGCACAACAAGCTGGTGCCCTTTGTCGTACAGCTGAGTGGGCATCTAGCCCAGGAAACTGAGAGGGTGAAGGAAGAGATCAAGAAGGAGCTGGAGGACCTACGTGACCGCATGATGCCCCATGCCAACAAAGTAACCCAGACGTTCGGGGAGAACATGCAGAAGTTGCAGGAGCACCTGAAGCCCTATGCCGTGGACCTGCAAGATCAGATCAACACACAGACCCAGGAAATGAAGCTCCAGCTGACCCCATACATCCAGCGCATGCAGACCACGATCAAGGAGAATGTGGACAACCTGCACACCTCGATGATGCCCCTTGCCACCAACTTAAAGGACAAGTTTAACAGGAATATGGAAGAGCTCAAGGGGCACCTAACCCCCCGTGCCAACGAGCTGAAGGCCACGATCGACCAGAACCTGGAGGATCTGCGCCGCAGCCTGGCCCCTCTGACGGTGGGCGTGCAGGAGAAACTCAACCATCAGATGGAGGGCCTGGCCTTCCAGATGAAGAAGAACGCGGAGGAGCTCCAGACCAAGGTCTCCGCAAAAATCGACCAGCTGCAGAAGAATCTGGCCCCGCTGGTGGAAGACGTGCAGAGCAAGGTGAAGGGCAACACGGAAGGGCTGCAGAAGTCTCTGGAAGACCTGAACAGGCAGCTGGAGCAGCAGGTGGAGGAGTTCCGACGCACTGTGGAGCCCATGGGAGAGATGTTCAACAAGGCTCTGGTGCAGCAGCTGGAACAGTTCAGACAGCAGCTGGGTCCCAATTCGGGGGAGGTGGAAAGCCACTTGAGCTTCCTGGAGAAGAGCCTGAGGGAGAAGGTCAACTCCTTTATGAGCACCCTGGAAAAAAAGGGGAGCCCAGACCAGCCTCAAGCCCTCCCCCTCCCGGAGCAGGCCCAGGAGCAGGCTCAGGAGCAGGCTCAGGAGCAGGTGCAGCCCAAACCTCTGGAGAGC	Pass
1089	P06745	G6PI_MOUSE	10090	MAALTRNPQFQKLLEWHRANSANLKLRELFEADPERFNNFSLNLNTNHGHILVDYSKNLVNKEVMQMLVELAKSRGVEAARDNMFSGSKINYTENRAVLHVALRNRSNTPIKVDGKDVMPEVNRVLDKMKSFCQRVRSGDWKGYTGKSITDIINIGIGGSDLGPLMVTEALKPYSKGGPRVWFVSNIDGTHIAKTLASLSPETSLFIIASKTFTTQETITNAETAKEWFLEAAKDPSAVAKHFVALSTNTAKVKEFGIDPQNMFEFWDWVGGRYSLWSAIGLSIALHVGFDHFEQLLSGAHWMDQHFLKTPLEKNAPVLLALLGIWYINCYGCETHALLPYDQYMHRFAAYFQQGDMESNGKYITKSGARVDHQTGPIVWGEPGTNGQHAFYQLIHQGTKMIPCDFLIPVQTQHPIRKGLHHKILLANFLAQTEALMKGKLPEEARKELQAAGKSPEDLEKLLPHKVFEGNRPTNSIVFTKLTPFILGALIAMYEHKIFVQGIMWDINSFDQWGVELGKQLAKKIEPELEGSSAVTSHDSSTNGLISFIKQQRDTKLE	7	33929638	33901842	TRUE	CM001000.3	GRCm39	ENSMUSG00000036427	ENSMUST00000038027	ENSMUSP00000049355	ENSMUSE00001370556,ENSMUSE00001250271,ENSMUSE00001249067,ENSMUSE00000238328,ENSMUSE00000238321,ENSMUSE00000238317,ENSMUSE00000238314,ENSMUSE00000238310,ENSMUSE00000238306,ENSMUSE00000238305,ENSMUSE00001291621,ENSMUSE00001219445,ENSMUSE00001229498,ENSMUSE00001208162,ENSMUSE00001311176,ENSMUSE00001291501,ENSMUSE00001214692,ENSMUSE00001373956	1,41,72,95,135,163,212,236,251,269,289,304,355,398,424,467,492,514	41,71,94,134,162,211,235,250,268,289,303,354,398,423,466,492,514,558	33929638,33928798,33928421,33926662,33920351,33920185,33918527,33917767,33915434,33907735,33907325,33907183,33905360,33905069,33903582,33902315,33902128,33901974	33929517,33928708,33928353,33926543,33920268,33920039,33918456,33917723,33915381,33907675,33907282,33907031,33905231,33904993,33903454,33902240,33902062,33901842	atataataaagagtgaatttttttttcttaaccatttagttaaaggaaatgcttatttccaacctgcctttaaatatatatacatataatttcatttttattgtgtggtggatattttattaattatgtgtgggagtggacatacaatttttattatgtgtgtggggtgggtatataattttagcattaattatgtgtggggtgggtatgagcataaggatgcaagtgccattggtattcccattggttgcagcgggagttacaggcagttatgagtactgggaacccaattcaggtcctctgcaagggaactatgtgttcttaaccacagtttcatctctggggcttcatccagtttgcctcttctcaggagcacttgccagctctgaaatcccataaattctatttacttatttggcttacgtacccacaacacttgctttagtacctctaaccaggaaggcattccataaagttctgctaaattgggctcagccggtaagagcactcaactactcttccgaaggtcctgagttcaaatcccagcaaacacatccgtaaggagatccgactccttcttctggagtgtctgaagacagctagagtgtacttacatatagtaaataaattctttaaaaaaaaaaagttctgctgaattgaatacatgaatgaatgaaagaagcaagcggatctggcacgagaaactccgcctctgcccttcaagtcacttccgaacagaagccagccaaggttcatcgcaagtggccacacttgtgttacagagaggccagcagaggcccccagatctacagctgccggcaaggtcgcctagcggacgcggaggacagaggtggggcggggccggaggcggggcggggtcggacgcctgcgccataaagcccgctgcgcgcactggtaccgacttgccgcgcgccgccgctcctctttccttcctcttccgagcacgtcctgctccgtgtacctctcgggtccctcgccATGGCTGCGCTCACCCGGAACCCGCAGTTCCAGAAGCTCCTGGAGTGGCACCGCGCGAACTCTGCCAACCTCAAGCTGCGCGAACTTTTTGAGGCGGATCCGGAGCGCTTCAACAACTTCAGgtgcacgcacggggtcggggctcccgtgacccccccccccccagcagccctgcagggcccaggccggggccgcactttgtccttgatgcctccttggagtgggttttgggacccgcgtgctagccagagggccgaggctgcttagtcattaggaggaatcggctcctccttggggatcccttcgcccccgcctctcagtctcagccatttgagtagggatttctaaccacccatgaggaggagcagccgctgctggctcgacaggcacgagagagctgtcccctcccacctgctcctagtgggctttggtcagacagggtgggtaaggctgagatttcctgggagccacggtgtaaaaatagagcggcggaggcaggatgcagaggccagagagacttgtgagcgactgcgaaatagaagggagggtggaagaaatcgtacatgtgatgcatcttcgtgccttgtcactgatgccaggaggcgagggacctgggatgaccacctgtggttcctcactggacgtccctgatacctctccctgggtgtttccttgtaagtttgagatgtggagcttgaagggggaagttctgcccaggatctgtctacatcttctttctgtggcgtggcttcctacactacttaacactgctacaggtcagcctttgtggccaggcactgccgctggggtgtgaccagcagcgtctccatctttctgcagCTTGAACCTCAACACCAACCATGGGCATATTCTGGTGGACTACTCCAAGAACCTTGTGAACAAGGAGGTGATGCAGATGCTGGTGGAGCTGgtaatgttctgactggggagttgtgatctctgggttgggttgtgggtgggggctgcgctttgttttgggttctaggtcccggtgtggagttggtatcccagggatctccaggccccctgctgattgagcagactctttgaagatgctggaaaaggaatctgtctatgaagaacatctgtcagcctcaagggggggggggagtggggggggaggggggctggacttgtgataggtgatgaggatgggggatgggatacaagacctcagcagtggcttctctccctagGCCAAGTCCAGAGGCGTGGAGGCTGCACGGGACAACATGTTCAGTGGTTCCAAGATCAACTACACCGAGgtaagcagttacacccgccgccccccccccctcttcctcctctttgccgaccgttatcagcatcgccctgtgtcttcacccttgctcttaagcaatgcttttgcctcacgaaggtgctaaaggcttttctttgggggcaagagaggttgcagagctttggggtgtgatttctctgagactggcagcctggacttggcaatcaaattggcacagttcctggtgtccagggaggggcacaacccaagcctgaagggagggatttgcttaaggctggctgagacatggctgagacattttcttggacaacttcaaccttgatactctgatggatccttgctacaggttgttctagtgacaagaaaaatcatgtcaccaaagcccttagtttctttgacagtggaatgaataagaggtgagagtatgacagcggttgggaaaccctggccctgacttggtggggaagcctgcaggcataggagacactctgcactgagaattctcagtgttgatatttttttccttttaattatgagtgtgtgggtgtgtgtacataagtacaggtgcctacagagctgtcagattctcccggaacttcagttagagatggttgggagccacccagtgtgtgtactgggaatccaaccccggctttttagaagagtattttggttggttggttggcttttgagacagggtttctctgtgtagccctgaccaggctggcctcgaactcataagagagcctcttgcctctgcctcccgagtgctgggactaaaggcgtgtgccaccacctggcaagtatgtgctcttaactgctgagccatctcttcagccctgagtctttttacatgtgaggaatctaaggcttggaggtcagaggtgcaatgggaagcagctgatcttgcacggctgggcttgtgtgatatgagggaggccacagtcgaggggggcttcctttgagtggggggatgtgcatttgtttgaggaacatgggaagggtgagactagatgggctaccctcagaccctcccacacacaggaacctctgtctagattgaagtcgctttcctgaccatttgggacctttgcacctgcttccttcccattgctattgtctttagctgcctgggctctcttgcccttgtggccaggtgagctgcttggcacctgttgaagacctctgttctggtttagtttgtggcagtggtgagactgtttggtgaggggagccttctgttccctgtcttgcttcacatcctgaggccttgtgacatttttagaaggtgccagaaacaagaagcgctctcctcaggagggctgagtttatgactgaaggagcttgctgctcatctctgatctgtatcgtcaccactatacattcattgctcatcttcagtcaggcctttcatgccctgggtccttcaggcccttaggggtttgttcaggtccttctgtatctgcttctgagtgttcacagcatacaagggggaagggggcgcacaggattgcctatcctcagagtcccagaatggctttccctcccaggccctctatacaagacggtgatgttaatggatgcctggacctgtttgtcctgtgcagaggactgccttacactggaccttccccaactaggaccagtctagctctagggtctaccgtgctcctcattgtctctttcatttctagAATCGGGCGGTGCTGCATGTGGCCCTTCGGAACCGGTCCAACACACCCATCAAGGTGGACGGCAAAGATGTGATGCCGGAGGTGAACAGGGTTCTGGACAAGATGAAGTCTTTCTGCCAGgtaagcagacgctagccttgacgtgccttttgtccatgtgtatgtgtgtttaggaatctggccctgttgctctccctagaggcaggactttgtgttgcagcctcaggtggggatgacctgtgtggttgctgaccctgctctctctgctgagacctgaatttccctcagctcttctcagaacgagcatgctcttttcatcccccaaggtctggggtcgtacgtgtgcaccaccacaacctgttaggtggtgctgggggcgttgggtgggggttgtcaaactcgaggctttaggtgctgggagagcgcgctgccaaccgagctacagcctacttccctccccgcacacagtttatgtgcagtataaaaatgtaaagcacatcccgggtccgtattagagcacagaaccacaccatacacatacccccttgtttcccttctcttctctccgtctctcctagcagggtctaactatgtaaccctggctgtcctggaactggcctgtgtagaccatactgacctcagactcatagagatctgcttgcctctgccctcctaattctgagattaaagacattataccttgcctagccgaccttctctatctctgtatatggaggtgggggtggggggcagtatgggttgcctagagactagctaacttaacctacataaacctttgtggcctcagtgtgtattccccagggtaatcctgcaagggttggctggcagtcgttatcaggtctggagtgcagcggtgatgtgtgggcgctgtgggtgtgtgcatgtgtgctgtgtgtgtgtctgtatgggttgggcatgctcagagagtgatcatctgctcagctgtaagcattctggacttgcgcctgagagcggctgctcccgcatgtggctggtcaaagtcggcttgccttggccaggagccatttctagatctgaaagtgacatttatcttaaaggcctgcgacacctgtatataggacttcctgggatgagggaagctagaaagtcctggtgtgacttcaggtttcagaatgtccctgatgttttgagtgtgaaaggcatctctgtctgtctgtctgtctgtctgtctgctgtatgtagcagagtgggagccaggtgctctgatcatgctatgtaagctcagacatgttgggtggacagtgcggtgctagtccccctccattgctattgcaggatgacaccccgttaaagctggctcttggattggctggctctagactgaccaggtatttttagttcaaaatgcacagcttgggtgtggtggatcgtgcctgtaatcctagcacagggagcctgaagtaggaagatttgccagtcctgggccagcctgggctatgtggggagaccctgtctcaaatcaaaacacccaatgaaaaggcaagcaaaacactgctaaccagtggcgatcccagtgaggaattctacttcctgagactggtcctctcagaagtaaagagtacagtcaggcaagtgttgctgctgctggtcttagcagtggggaagctgaggtgggggagtcagaggtcagggccagggagcctggcatgtgacaggctagctcttataaagagaaatggtaactgtttgaaacaatggatatcccagttactctgacctgatcgttatttaaatccatgtatcaaaatatcacacagtaaaggagaaataacaaccaaaagaaaacctcccctcctttatcaggattgtcagtaactgtggctgtattgtcctgctactgtactgttagttattggtcaggtgtggtagcacatcctgtcacccagcactcaggaggccagcctgggggactgtggtggcactgtttctaaatacaaaacaacagtggcgtgtgtcctaaaacctcatatacaggaagaaaggctgtgtgaacttatattagaaatgtgtttttctctcataatttgtgtgtgcgagactgagtgagaagctgagcaactaaatattttttcctgtgcctggcaccaggcctccttagttaacaacgttggctgcttttgcagaagatccaggttcaagtctcagcacccacacagtgcatcacaattgtctataactccaattccagtggctccaatgctctcttctgacctctgtgggcaccagcatgcgtgtggtacatatacatacatggaaaagaaatggatgcacataaaataagactagaaaacccacaagcagagccaggcgtggttgtgcacgcctttaatcccagcacttgggaggcagaggcaggcggatttctgaggccagcctggtctacaaagtgagttccaggacagccaccagggctacacagagaaaccctatctcgtaaaaccaaaaaaaaaaaaaaaaaaaaaaaaaaaaaaaaaaaaaaaagactccataagaagctcactgtggggctgtctgttagacagtcgctgtatgcacaggtttcttctctatgaggtttatatagatatgagaacctggtaatcttatatgtatttatttgtacaccgcatacatgtgccacggtgcatgtggaggtcagagtacagttcgtgggaatcagtcctcatgcaccatctgattcccaggaaatgagctcaggaggtcaggcttggcagcaagccctcagccacccatcatgtcactggcccaaggtaaattcctttgcatttttgcttctgagcccactgagaccgtgatgccactcgggaacctccctgtttttgacttaacatttgtgtctatctaccttgcctctcccaagttcctggttttgatttttttgggtttttgttttgtttgagatagggtttctctgtagccctgactgtcctggaacccactttgtagaccaagctggcctcgaactcacagagatctgtctctgcctcttgagtactgggattaaaagcatgtgtcgccatgccctgcatgtttctctgaaaatttaaaagatctttatggacagggtctcatgtaatccctacttgatatgacaatagacttatgttcccttgcctggaattacaggtgtgagcaaccatgtccagtttatacagtgcatacatagtacatgctaggtaggccctctatcaactgatctacatctcctacccaagaaaggttttttttttttttctctttgattaattttgagccagggtttcttaacttagccttggctgtgttagaactcactctgtataccaggttggcctggaactcagagatgtgtctgcctctacctcccagtgctgggattacaggcatacacctttaagtctggcctataaaaattcctttccttataagttctagcaatatttcctgcctttttttttttttaattcttttcgtgtattacagtctacctgcacttcccttccctgccctccccctagtctattttggacacccctcctcccccagatccacccttactttgcctccccttagaacagcacaggcctcccagggacatcaggcaaagacagtacagcctacaggatgatcacatcaaggctggacaaggcaacccagtagggtcccgagtgtgtttctaccttttctttaaagccataccagcggcctcctcaggggtgtctagtctttattagggtttcacttactcttaaagctttctgttagtgttcggtttgtttttgtttgtttgtttgtttgtttgtttgtttgtttagagacacagtggtcttagaatcatgacgagccagcctcctgcatgctagcattatagacataagctaccacaaacacaatttgtttaggtttcaagtattttattttttatttcatgtgttctgtattttgcctctgtgtgtccgtgcaggatatgtatgtgtgcatatggtaccccctgaggttagttagtagagggtgttagatttccctggagctggagttacagatgatcgtgagctgccatatggctgctggaagttgaaccagggtcgtctgcaagagcatctggtgctctccactgctgagctgcctctccggacccttgttgacattttcactaggaccctgtcctgaggcttgcaccagttctctatcgatgtggaggactcaacaccagaactcagctaaaagcaacagtaaatacagcaaacatggtgtgactgggtcagaagctgggaggagttttacctgcattgttcttgtttttgttcagggggctctgtgcttcctagtgatgcttagcagtgtagtcagagtgttggcccatgatgtgattctctgaaggggtcagttctggaagattccctctgtgaatggcaagttggtgctccgtgctggaaggaatcctcagctcatttccacatgggcttaatcacgggtctgagcgtcctcacagcgtggtagctggacttgttcaaagagagaagtcggaggactggagagagacgtcttccagtggttaggagcactggctgcttttgcagagactccagattcagttcgcagcacccacatgacagctcccaaccatctgtaactgcagttctgggggatctgatgccctcttgtggcctccacaggcacagggcacatgtcacatgtggtacacacatgtgcgtacatgcaggcagaacggtcatgcacaaaaattaaaaaatacgtcgatcaggggagagatcagagagcaaagcagaggttgttgtgaccaagcttcccattcacatacaggatcgcctttacaacagctttgtagggacacaggaaagcagtgttaagcacagtaaggactctgctacagggctgtgtaccagaacggggagagtcacatggacgcaactgcacgtgctaacataggttatgatcccagcaatcaggaggctgaagcaggggattgccaggacacggtcagcctggactctatacatagtaagattctgtctcaaaccatatgtgctggtgataaagcttggtggttgagtatttgtctagtaggttcaaggcccaggatttgacccacatttacttggctctctacctagaggctggctgcttgtccctggtcaagacctggcaaaaagttggtctctggcaaagtgtcacggtgagaccactgtgaatcccactttggcaatgaggatataacaggccatctggccaggaatgttttcatacagagaatacaatacacatgcttttggtctttgagtaagtgggtttattaagtatgtagcaagcaaaagttaaaagccgcagataacaaaacatcatccacttgagtgcttacaacatcccgcagagcagctggagtagcccagttggttgagcaagcaaaagtaacgttatcaaagtgggtgctggtgaaacccagcagaaatgacgacaggagaagccctgcagaagcagttaccttacagtcacagagggagtgacaggtcagaacatctgggctttctgtcagtgttcgtgagtgctttgtgcacttctgtgcaccaagtgtgtgtctggcgcctacggagctcagaaaatgtcctcagatcgcccggaatcagctccaggtgtggtgagctgtcacatgggtgctggaaactgagcctggctcctgtggaaaagcagcccttgctcctaacccctgagccatctctctagccctgggcaagcacttttatgccatgagataaagaggaagcctctctttctgtcatggagttaggaagccagcctgccttgggacagggagtttggggggccacttgaaataaacattggggaatctggagcaagaaagccctacttggctggtgagatggctcagtggttaagagcactgactgctcttctggaggtcatgagttcaattcccagcaaccatatggtggctcacaaccatctgtaatgagaaacaaatttttaaaaacccatgggctggagtgagcagggctagagcaagcagagccagagcaaaaggggttgcgggtggggcaagaaagcctgtttttcctagagtctgtttagacagcatgtggcagactaccaggataacatgtcacagattgtgacagggatctggttctgtgaccaccagaggctcctgacagggtctagcagttgtcatttgggtaaagggacacaagacacacgaggagtgacatttgtgagctgtgcgtttgggttaatcacatctgcttctgtgacagCGGGTCCGGAGTGGTGACTGGAAAGGGTACACTGGCAAATCCATCACGGACATCATCAACATCGGCATCGGGGGCTCTGACCTGgtaaggagcgcccagctcaccctgggatgggctgaaggttgggaacagtctctccctagaaccttgtcctctcttcctgcagGGACCCCTCATGGTGACTGAAGCTCTCAAGCCTTACTCGAAAGGAGGTCCCCGTGTCTGGTTTGTCTCTAACATTGATGGGACCCACATTGCCAAAACACTGGCCAGCTTGTCCCCTGAGACTTCCCTCTTTATAATCGCCTCCAAGgtatggcgctgaggatggggaggatgggtggattgccctgggcaatggagtgtcaggaaggattctgagtgaatggggctttgtggatctggttagcacagctgcccttagatgctttccatgtctggcagcaagtgaggtttacctaataagagccggaacctgttcactttggattcttgtcataggcagtacccactttatgtgatctttgcctgtgtgtgtgtgtgtgtgtgtgtgtgtgtgtgtgtgtgtgtcccctcagggtctcatacaagctaggtaagacctctaccactgaactacatcctcagctctttatattgagacaggctctctttcagttattcggatagccttgaattcaaactgtggtccactttgaacttttgatcttccttccttagttgcttaagtacttacagacaggtccatgtcaccagcatgtgtctgaaactgccttccccccaccgcccctagttgtgacagtgtttctctgtgtagccttggctgtcttggaactcggaggtctgcaaaggctcctaagtcctgggtgatctatctttctttttctctcttttttaattttatgtgtatgagtgttccatctgtatggacacctacacgccataaaagggcatcagatcccattacagatggttgtgagccaccatgtggttactgggaattgaactcaggacctctgcaagaccagtcagtgctcttaatcactgagccatctctccagcccctgataacttctttctcaacagatacatctgttaccttcttctctctccctcctcagggtttttaggcagggtctttactagctgggtgtaatctcctccctcagccccctgagccctgggtatgtaggcgtgtaccaccacacctgacatgtttattatgcctctctgatttcagagccttggcttgataacataagggtttatttattatcctgtacaccttgtgtactgtaatacacgcaaataatgagaagtccatctgaggtcggtaagatggttcagcaggtataaaggggcttgccagcaagccagctgacctgggctttgatcctgggtcccacctggtgggggagaattattcccaaaaagttgtctcctcacctccaccacatgtgctgtggcactcttatgcacacacacacacacacacacacacacacacacacacacacacacactctctctgaataaatgtaataaacttgaaaaataggatttccatctgcattgtgaggtcccacctaggctggagtaaagcaagctcagcatagcttagccctctctgggagatgcctgggagtttcaatggggtccttccacgcctgggtgtgatggtagattgctgctggacgcgccgctgtgacatgtgcatgtgcttgtgggtgcctgtagtaggtgttgctgatatgctagccagcagccagtgtaccctctgctgcccaccctggactgggctgaccgccatacattcccttacagACCTTCACCACCCAGGAGACCATCACCAATGCAGAGACAGCAAAGGAGTGGTTTCTCGAAGCGGCCAAGGATgtgagtggttggggtctcctggaggtggtggtggtagggtgtgttctcagctctcccacagacagagcttggtgggaggtgtggtacatgtcctgtgtccccccccccccccccaagccttaactgctgaggtatgaaggggaggagagctttcagagctttggcattcacagaacctgctctaaatgtctaaggagcctttctttctttatccacttttaatagtttccatgttatgactaaggatcctttctttaagtcccttggcctttggtcccttgcctctttgctcccagaaaccacacccatttacacttggattcattttactccttggccctgtgtgcctttgaggtggggatgggcaggcttgtctgtggcccttatacacctttttttttttcctggtttgtgccagggcagggtcttgctatgtagtccaggcaggtcttggattcatggcaaagctccagctccagtctgctgagtgttaggattatagtcctgtgccaccatcttcctgccctctcgaccttgaccttttgtgggttcctctaacagcctcagggccaaagagagagaatagttagtcctgtgtagaatctggttttctccagtggtggggcatccccacccttagtggctcctctgggatggatttggtataatctgcttccgtctcttgtagCCATCTGCAGTTGCAAAGCACTTTGTCGCCCTGTCTACGAACACGgtaagtgctagtcctgcatgccctcatgggaaagcctgggccatgggaaaacctcagtctctcagaatccaccaagctcagtggtctgcttcggggtagcatcatggctggggtgctggtttagaaggctctgtgagagctgattggcctttcctgccgtctccattcagtctctaatcctgaggaaggacaggcagtcagtgggataatgtccccacccatctcccaggccaggctgatgcatgacaccccctacccccacccccccctttcctggcctctggcaccctgcccacataggatgtgcagaaatctttttcctctctagagctgttaagtctggcaaatgaatgtgcttttttgttgttattgttgttttgttttggagatgtttttttctgtatagccctggctgtcctggaacttctctgtagactatgctggccttaaactcacagaaatccacctgcctctgcctctgactgctgggaataaaggcctacaccaccaccattcacttttttttttaattaatttattctattctatgtgtatgtttgcatatgtgactatataccacatgtatatcttcagagatcagaagaaagcattagatcctctggggctggaggtagggatggttgtaaaccatcctactgggaattgaacctgggtcctctctaagaacaaacaagtgctcttaaccactgagccagctttccagtcttcggtgtaacttcttttgaattaaatgtttatgattttgcaggtgtgtgtccatgatatctgtgggcacacacacaccattggaggtcggaggacaaccttatggttctctcctgcttctattatgtgggttcctgggatcaaactctgatctctaggcttctacagcaagtgcctttactgtgagccatctacctagccctagataagaactttttttgacagggactgactgtatagctctggctatcttggatggcctcaaacttacagagatccactcacatttgcctcctgagtgctgggattaagacatttgctacatagcctgtcacaacttttttctttccttttgttgttgttgttgttgtttttcgagatagggtttctctgtgtagacctggctatcctggaactcactctgtagaccaggctggcctcaaactcagaaagccacctgcctctgcctcccaagtgctgggattaaaggcatgtgctatcactgccctgcgacttttttcttataattatttattttaattttatggggttgggtgggtaggtatgggtgtgcatgagtacggatgccctcagaggccagaagagggcatgggatcccctggaactggagttacagttggttatgagctgcctggtgtctgtgcaaggagctcaactcaggtctagtgcaagggcagggaatgaatgctctttcctgctgtgtcatccctccacactcccagatttcctctagaaggactgtgcgaggtcaggataatgagattagagcccatcatgtcagccatctcacagttggccgggccttgagcctgtgtgaggtgggtgacactcagcgaggatgctcagcgagtcagagtgagggctgctcttggaagcacagcccctgtggactggaacacagccgtgtggcagtgcagtgcaacacatagctgggaacgatgaacgcacctcggtcctcccgaccaccctttgcctccccttcttcccacttcaacctccaaaagggtggggtcgtgtcagatgtcttaggctgctaatctgtgccttttctgccttgtgtcagcagagctcatgttctcagtggacatctccagtgaggataggtatggggtgtctagcttagcctgcccacagcctagaccctgagaacaaggctgtctccttagggatctctcaggtggcctcatcttcagaagggaggctaggcagtggtccaggcttggttgcctggcccggggaatggcctctgggtttgagtgccagatgttgaggtcagggtatgggggttggtctacatctctggttcttacacaccaggaggagtttctgtaggctcaggacccctggtgtgtcggaggggagctggcttggtgggcagttctgagtgagctggcttgggtgttacccttggctcagcctgctccctggggttggaaggaaggtgaaaggtccctggagcttgtcattcctcccaccttgcagcccctcttcctgtctctctaacagatagcccctcatctctcttcctttgtctattccagGCCAAAGTGAAAGAGTTTGGAATTGACCCTCAAAACATGTTCGAGTTCTGGGATgtaagtacgggcaccttgtgctgtgtgcttggtgtgtcctttgccgagtcttggccgctgagccaacaggtcaggtcagcatttattgagtgcttgctgcatgcatgtccgtctccctttgggaaaggcagagaggcccttagggaggcttggtctgtgggcaagttcctagtttacgaggagaagcaatactcccttgggagccttccagctgcgccctctgtgaggtaaccagagccaccactgccctctcgattagccgaggtgagttattctcagtcttgacctttctccgggctgcagctacgatctataaaggccaaagggcagggtaaggcaggtcctgggcctggtaggctgcaggaacagctggagtggggcagggaggaggcagtagacctggaggctaggcagcttgcacagcaagccccacttcagatggtagatctgcatgcaggtcacgctgtagacgacattcctgggggagttgagacaggaacccgccttgccactggcctgagccctgcagacctgtgaggaagggctgtgaggatttagagtgtagggctactgtgtgagtgtggcgagtgtcctgagagtgtagtggctgtggctgggcagaggcatgctctctgacacatctggggtacacccgagaaggtggggcattttcccaccagcctttggactggaggctcttttcctgttggcatcatcaaccaatgggtaaccttgctttgaaagttctaaaaaaaaaagaaaaaccctttctttaaattagattgataaataatagttttctttaagtgcctaggatctgcacacactaaagaagcactctaccactgagctgctccccgcccccttttaaaggagttttgaggcaaagggtctctgtgtagcccaagctaacggatagctcacaaggtagctcaggctggtcttgaacttgtgatcctctggccttggcctcccaagtgcttaggttacaggcatgcaccgccacagtggatctaatctgtgggagagaatgctgccccactgttctgtgccatctgctgtgtctcagttaacttccttgcagatgtaccagttgcggccgtccttggcacacatcctgtggcttagatgaggaacccctgttgggaaactgcggtttctgacaaatgttccctgcctggtaaagcaggaggggcctttccccttcctccctaggcgttggcatctgagcacatggtggtaggggaggaacaggtacccgctgctagcctaggagcccaacagaatgggacgtccatggtaactgcccagtgtacagaaaactgatgcgatgtgacggaaacttgtgtcttgcaggcagggtcaaagagtgatgtttaggtgcagagaaaaggagggcagggctggcagggctgttagtggagacctcgggggtcaggctacacggaacagcctgagaaggggtgtgggtgggcgccgctggaatgagggtgatgatgcatggagctcaggagcaggcctgggcttctgcagttagtctctcgggtgagacagatggcaggcagaggagtgcagcacagcctgaagggccagtcctccaggccagtccagtaaggtctgtgtgtgcgctgcggtctaacttgacatggcctggtgtgtctggcttgtggacccagcacaggtgtgcttctgagcttagagtctctcagggccagaatgagactgacattcacaagttttatttcctccgatgatggagtctctgaggtgtgtgtgtgtggggatgggggtcatggcagaagtcacaggagctagaattgggtctgaaaaagagtgagaataggtactggtgggatcaggagagtccagctatgacattagctagatatgtatctctgtaatctcaggtgcttgagaccttcggatcacaagttcaaggctaccctgggctatctagtgggttctgggccagccagagctatgtagcaagatcttatttttaaacaacaacaaaatgaatagttctagcagttgagatccgaagggtgtgtggagatgcatggcctggccacgtaggaagaggctgagtggtctcaaatatgcccatgctatggtctctggtagcttctgcagagggaggacaggctaggagtgagctgattgttcagatgaggtgaccccaggcctcaacggccttgccagatcttccaaggtgtcacaggctgttctctgtcatcaggtgtttcaagggtggggttgtgaggagggcaagagtagacaggttattaaaaggcgaggcctggggcaggtggataggtcgaacacaggcagggtcacttggggaactatgtcattagggtgcagttcgagaggttcatgaaacataaaggtcgggagaccatggtcttcagagagaatatgatgatagctaaggcctgagtcacactccggaagcaggaaactgaaatttggcaagtagcatttgttcaggcatgtggtagagtctgccctgatgtgtcatggctgaggtctcaggagccgggatcagacaaaagtgagtggctgggtcttccctgaaaccagaggagccaggttaggctcctgtaagtagaacatagcacgcagaaggtgcaggggtgggagatggagctccctggcttggtcagcccccagcatcacaggaaatgcgaggggggcgggggggggggagaactggagcggagtctcacagatagggactgaagtgccatgattgaaatcgggccaaaagcgagtggtcaggtgagtcctgaacagttctggtagcgcacaggtaattgacttgggggggtctcaaacctggtgggagtcaagggatggagagcggcacctgtccagaaagcaatgaagccaggtccttacaggtgtgtacagtacagctggcctcctagggaaggcacagaagaggtcagacccagcctcgaaccctaagtctgccggacttggctaagtacagtgagagtttgtcaggtaaccgcgtctgtgcagccagtagagagattggtcgatgtgagaggcctctctcagatcagtctggccgagcaaagaagacagaatcagtctgtcaggtgaggcctcagagacaaagagttggtctgtgcgagggaatgaaggtgagtggagcaaatgtctgagagagctaggggcttgaggtgtggagtgagtgggcgtctctgggttccaggtatggtcacgcccagtgtgtgaaacttcacctggtaaagttgaagtgtggccaggtacgggaacgtggaggtcagtttcttgggtaaggcttgtggaacctttgcctggcatgaggttggattttttatttatttatttatttattttggctatgtcagtccggagtgagattagcaggtgaggatccatggaggcccgagttcacaaaactgcctgtgctggtgagacatgaagtcaaccctggggaagaaagtgcatgcattaggtcagctaggtggagctggcctgtcggatggacggagtgtgcgcgctcagggtcaggtagacgtgaagaactgaaagcccaggatcacatacagataaagcagggccagcccatctggtgtgtggtctgaggcccgtttttctggccttctcggtatggtctgaagagccatggtcaatagccctggctcaccaaggacgtgcagaggagccaggtgcagagtgtatcagtaggcagaactgcgcccctagaactcactctgtagaccaggctggcttcgaactcagacatccgcctgcctctgcgtcctcccaggtgctgcagttacaggtgtgtggtgccacacccaacctgtccggtacaggtttgaactgtgaggattagaggtgagtgccggtaggtggcactggcttatcagatgtgctctggagggccagcgtcagtggctgacagttgatctgccaggtgtagaccactgaggcctgaggagttgaacacaggtaggtgatggattcagtcaaaggtaagagttacacctaagtcttggtggcggtggagcctgaagaagtgtggtcaaagtcaaggtggtttgagaagccagggccatgctgaggtaaggttacctgccaggtatgctctggagagacaggctcaaatactggtaggtggagctggccagatgtggtctgaggacccaagggtccagcacagatgggtggacctggccttccagatgaagattgagctaagatcaaacatgggcagacagaactggcctgagaggtgagggtaggagagccaaggtcaaactaagaggaaggacgtttgtcccactaagtgcaacatcagaaggtaccatcatggagcacaggtgagcaggctggcccagcatttgcctatgtaagtagtcacagctgttctgacagatgtagtcttgaggaggagttcaagttgaacgtttatagatagggttgagttggtgacaggatttgggcaaaggtagcttgtacctgggtctttgtggagaagctggaggagtcatggctaagctcatgtgggttggagtgacctcttaaatcagacacatagcacggttccataaaatagacaagtactgtggggctgacagcctattttcaaaccctaatctatacgtgtagatagatagatagatagatagagccctctaagcaaggacttggggagatagaggtatacacctgggattattcagtccgcggagcttggttctggctggggtgtgctggcctgtgtctttgaggtaaggcccaagtgtgactgagtaagtctcaccagtagaagcacacctcaggtgggtcctgtggattgcatatgttgggatggcgctcttaagtccaggctcattgctggtgctgtggttgagcaaaggttggtggtactggtttggtatgtgaggtgggagaagctctgccgacttgttggagactgctggagtcacaaggaagtacatagagctgggtccccataaaggttaaggagtctcaaattgctcttagggagatggacctgccactgttgccttaggtagagggtcaagattgggcagcggcactggctgtatccttggagctggatacaggtaggtggagccaggcctcccaggtgaagctgttgtcattgatccatgctggtgtttgcccagccttccctgtcaatctttggatccaagaagaggtgtccttatcacctgggctcagatacaaaggtaccctaggcttgttaggtgaaatgtgtgtgcagcctagcccaggaatatgttcgtggctgggcagacctgaggggttggtcagacgtcatagtgtaagagaaagagaaccacagtgggaagcctgcctgggctacctagtgagaccttgacataaaacacagagggaaggaaggaaaggagggagggagggagagagagagacaaaacaacctgatacaatatgtgtgtctgggtcagtctggaggttggatagaggaggtggggtgccctaagcctgtccactacctgtcctcatcaggcaaggctcagggctgttgcagggacctggggatctgcagccccctagtctgcagtcactagtatatggtatttggccttcctttctctttggttcatagtctgagccatactagggatgcacatggtacaatacgagggcccagaggcttgggtcagactctgcctggaattgctagctagatgaaatctgaccttgttcctctcagccaaggtcagaagctagacttgtcagtcagggctgccaaccattcgattcccgttctaaaactaagtccgttagggaagatcatgtcacacctaacgaggcttgtgagatggttgctgtagcagagctcttcttaaccctggatccttacagatgagtctgcagatcattattgtccagaggtaccttgggccaccttcctcattctttcagtttcacctgtgtgaacttcctgtgttagctctctacaccccacaggccaggatgtcatcatcttgggactttctctgtcttcatttgtgcctggctctcagactgcagttctccaacctggtctctcagcttcgtccttcacattacacgctgtgctgtgcttcctcgaagcctgtcacctcaggcctccagaagatacatccaaacagctaacggatatgtggtctagcaactctcctttacagctagtggtgttgtagtcctgtgtcagcctgagagacttaagaaaggaagtcgctcctgttgtttcctgtgagtttttaatctcttgttgtaaaaggttactcctgccacaggactcttgtatatgccactctggagtgcttctctggatgacagtgtttattcagatccaaggtagacatgggtaggaagctctgggtctgtcagaggctgaggagacagggtaagcataggcacaaagctatggatctgtcagtagctaaggaggcagaatgggtgcaggtctgaggctctgagtctattagtatatgaggcgacttggtaggtaaagtattagtctctgtgtctaatctgggccaatgaggcagagtggccacaaatctgggtttgtcaatgaccaagaagacaatggtaggtacaggcctggggttctggatctgtcggcttatgacgaaacagggtaggtgaaggtatgagctctggtctgtcggtttctgaggagatggtaagtgcaggtgtgaggttttgggtctgtcggtgaccaaagagacagggtaagtctgagagttaagttctgggtctgtcagtaacttagaagacaggttagatataggtatggattagtgagtctgcccttgatcaaggacacagggtaggcacaggtacaaggctctgggtctgtcagtgtctgaggagacaggggagacacaggtatgaggctctggatctgtcagtatctgaggggataggtcctcggcctctccatgtttcaaaggtaagttcagtagaggtctgagtgcttggtctgccggcatctgaggagatgaggcacggcacaggtatgaggtatgaaatttaccatcggtgtctgaggcgataaggtaggcacaggtatgaagctcttaagttgggtctgaggtatgtgtcatgcacaggtttgagggcttggtctgccttcatctgaggagatgggattgtgaacaggtatgaaggtctatgtaggtcggcatctgaagaaaaaggtttagcacagatcgggaactctttttgtcagcactgaggaagtaggaactaccacaggtcatgctgaggcagctgaagcacaggtatgaagccctggctctgtcaacactgagaaggcaaagctgtctgtctgccagtgctgaggagacaggagctgacagatgacagaggtttgaggccttggtctgccaggaggaaaaggccaaccatggtaacatctctactctatggctatggcttagaacggtcccatgtggagggtcactggcactgggctgccgacttcctaggaagagttgggttgcgtcaagccctacaagctgtacccgtggaagagtggctttccagggacaggcttggcaggagggggagggggtagggtgtgcctacccaccttcaatgccctttccttctctcctagTGGGTAGGTGGCCGCTATTCGCTGTGGTCAGCCATTGGACTTTCCATTGCTCTGCATGTAGgtgagtgttcctgcgtctcctgcaggaggcagtattgcagcgtgaggttgatgtcatatccatgaataccttgcttagcccacaggctccctgcctctctgcttctgcctacaaacatttatcttttagtactgggagagagaactgtagggttgatattatgctcagggccagctctgaagagagaggctttccttggggcccctcctcctcccaggtcccacttttcctggttccagaagaaactaactaacttccgggaggacacagaggtggcacttcttttttttttttttttttttttttgcctgcgaggggcacctttgctgacgctgcttttgtgtcacagGTTTTGACCACTTCGAGCAGCTGCTGTCCGGGGCTCACTGGATGgtgagtgctgtgtggcctgagacatgtatgggtcccgccctgccctccctctctccctgccagctgctcagccgccactcaccttgctgttctttcagGACCAGCACTTCCTCAAGACGCCCCTGGAGAAGAATGCCCCCGTCCTGCTGGCTCTACTGGGCATCTGGTACATCAACTGCTACGGCTGTGAGACCCACGCCTTGCTGCCCTATGACCAGTACATGCACCGCTTTGCTGCCTATTTCCAGCAGgtaccggccgctgggccgtgctttgggaggtctagtggcaggtccagtgccccaccttgtgcttgtgagtgtggccatagttcatccctgcggctgggttcctggcacatcttgttaaccaagtcctactctatccatgctgccagctggattcacctctatgagaggtgccctgtgtgtcttcctctttggctctctcctgtcattgctgttcttgggtggtgatgtgagctggaactcgtggcccaggtatactttgttcaccaggatggacacgttcggtgaccagagagtttacagctatacctctccctatttgtaagcacatgcaacaagaattagcaccctttggggcccctgaccctgtgtccagccctattgtttggtctaggcatacctacctgctcagtctcccctctccttttccttgcatgtgtgtttgtatgtgtccatgtgagtgaatgccacacgggtgcaaggtgccctggaagccagaggagctcgatggaaccttagaactggtgctccaggtggctgtgagctgcctggcgtgtgtgccaggagttgaaattgggtcctttggaagagcaggaagcactctttatctaccgagccatctcctgtaaatgtgacttactcggctgagtaattgtgtccgaggctgactgcctccaactgctaacctaggcctagtcctggaagcttctagcctccgtacagccttaattaggcctagaatgtttccagcctctgggactgacttttgaataagctcaccccttcctagtgctttctgagctcaagctgctgattcaactcagctgacgtggttcaaactcctctcacagctgactgcttcagtccggcctctcagttcttattgaatggctctggttggcctcatgctaactctagcagtctgttccaagaagtctctggcttctcattctttggcgtgttctgtcctcacctgtgtccagcttgttctctctgtaacctgtgtctgtaaagctcttcctgttaaaacaacggctttcgtttttctgcactgcccccaagtagctttcctttcctctctcctctcatgagagttgggcgtatcctactctgtcaaatctttctctgattggtcactttgcctgccactcaattagacatcactttcaaacatgggtgcttccttctacgaactaactttaccttcattgtttgagattaaaggtgtgtgccaagggctgagccacaccaccactagaaacgtgtttttttcagtaaatttgacgatcttgggattcacagtgtgatcagatatcctgcaacaatcttccaagcatcttcatagttgttctaagagtgatcaagttttgacttatcaatttccatgattttgaaaggtcttatggtcaagagagcagtaggccgtcatcctgggtttccttaggccacctataggaagaacaaataaagagatcctcctcctcctgcctccagacccatcttctcctgctcgtggtccttacagtagtctttagcagaaagctcaggaacaggagcctgagaacccacatttacaggattccccacatgaagctgattcaggcaccccaggaaggatccaggccgtttgtgacaggcaaatcttacagattgagtttttgtcctcattccagGGTGACATGGAGTCCAACGGAAAGTACATCACCAAGTCCGGGGCCCGTGTGGACCACCAGACAGGCCCCATCGTGTGGGGGGAACCAGGGACCAATGGTCAACATGCATTCTACCAGCTCATCCACCAAGgtagggcccgtctgccctgggcaagtgggcgtgatgcctggtaagccgaggatgggacagcaggaccctcctgcttagggtagtggcttctataggttgcttgggtagcttccatggacttagggttgtatggatgactattgtccccttgcgcttaacagGCACCAAGATGATACCCTGTGACTTTCTCATCCCTGTCCAGACCCAGCACCCCATACGGAAAGGTCTGCATCACAAGgtaaaaagcctggctggactgttgttcttttcaggattgtggggcagccctcccgcagctgcctggctcagcagttagactcattcactgccacagcagatgaccacacgtttactgccttgaaacacagtctgttatctcagttcccaaagttagaagcctcgctgggctcctatctcataaaagtcataggccaaactcaaggtgttggcctgaattagttccatctctgctactgtgagaaaagactctaagcacgagcagccctgggatttacaggtcacagtccatggctgggggaagccagggcaagaacttgaagcagagaccatgggtgaatgctgttcgctggcttgtttgttctcaggctcatgctagttttcttgtacagaccggcacctcctgcctagggatggtgctgcccacagtgggctgggccttcctgtatcaattaataatcatgacaatccctcacaggccaatctgaacggggcagacataattgaaactcccatttcagatgactttaggctaaatcaatttgacaagttaaaacctagactaccaccagactcttggaaaatacatgttcattcaggtttttggcagaatcttctctgaggaccaacattctggttccttattggtggctgagtgtcttgttttgcaacagggtcacacaatgcgactcaggctagccctgaacttgataatcttctctcggccttgtgagtgtagggattggaaggcgcgtgcctgctatactgtgatacaacactgttgacttgattcaactagaaaagggggggtcaatgctgctccctcttaaagtcttaaaagacagtcatgccgggcagtagtggcactgcctgtaatcccaacacttgggaggcagaggcaggtggatttctgagttcgaggccagcctggtctacagagtgagttccaggacagccaggactgcacagagaaaccctgtctcaaaaaacaaaacaaaacaaaaccaaaaaaaaaaaagacagtcattagcaggatcccttatcatgtatcagaatattcaagaatattcatatgctgctaggcagcttggcgaggtggcacacacctgtgattgaggccgagaaggaggatctgccagttgagggcagcctgaggaactgagcaaagaactgtctcaaattttaagaaaggataaggtggtagcttcacagagggtactgaggttctgttccctaaaaggaaaacgagtagttaagcactgtcaccctcctatgtcatcccatgcggccgccttcccctctccagttgcgctatccagtgggtggaccatgctggaactgataccacttgagatggactgggcagtctctgttggtgctggctactgtaactgtatgtccctcttgtcagATCCTCCTGGCTAACTTCTTGGCCCAGACTGAGGCCCTGATGAAGGGGAAGTTGCCTGAAGAGGCCAGGAAGGAGCTCCAGGCTGCCGGAAAGAGCCCAGAAGACTTGGAGAAACTCTTGCCACACAAGgtcagctttgctcctgaacttcagccctaggatgacatgtggggcctagagggatgacattgaagggtcagggtgggggctcaggattgtttgtcctacacagtcggagggtctcttcccccagagtaaatgtcccatgctctggggtggagcgctttcctcttcaaaagcttggggacctgaattagcctggggactttcccccctgcccaatatattttggcaatcttctttcttgtcctccaactcctcccaggtccacctacccacccaactttatattctttctataaataggtaggtaggtaggtaggtaggaaagaaggaaggaaggaaggagatagattagattaacagatagtattttagttaaagttttactactatgagcagacaccatgacccagtttcagaggttcagtccatcatcatcttcaaggcaggcagcatgtagcatccaggtaaccatggtgtggaaggagataagggttttatgtcttattctgaaggcaaacagaagactggctcccaggcagctagacaagaatcttaaagcccatgcccacagtgacttacctactccaacaaggccacacctcctaatagtgccactccctagatcaagcatatataaataaccatagatggatggatggatggatggatggatggatggatggatggatagatagatagatagatagatagatagatagatagaacaaaaggcataagaagttaatgaataacagcaacatcataaaaacatggagtctgttttctgttgatctgctcttccttggtgtgactctggtcctggaatatggttcatagacctagtgtcattgtttcccggcagctattatttgcagctagcttagaggtgggacttcgtatctgcttttcctcctctgtggtgggatttgggctgtgagggtctaagtgcattggccctgttgggtcctcaagacaatgtctccttggagtcatccaccacttttgcccttagaatctttccagctcctcttctgcagagaccccagagccttgaggggagggatgtatatagacaccccatttagggctaagtgctccggagcctctgcccgtcgctgaggacagttcttgtttcccgcagGTCTTTGAAGGAAACCGCCCGACCAACTCTATTGTGTTTACCAAGCTGACACCCTTCATTCTGGGGGCCTTGATTGgtgagtgaggagaagaaggatgagctggctggcttggggtcacttggatggggaagggaaggaaggaaggagagagaccctaacgggcaccgtctgttgtttcctctgcagCCATGTATGAGCACAAGATCTTTGTTCAGGGCATCATGTGGGACATCAACAGCTTCGACCAGTGGGGgtgagttgccgaggaatctctgttgtgcttttgggttgtctctggaatgtggctggctcatcctcctcttccaccctcccccgacagAGTGGAGCTGGGGAAGCAGCTGGCCAAGAAAATTGAGCCGGAGCTGGAGGGCAGCTCTGCTGTGACCTCCCATGATTCCTCCACTAACGGACTGATCAGCTTCATCAAGCAACAGCGGGACACCAAACTAGAAtaactccagccgcggccctactgactggtcctccgtgtcccttctcaccatatgcactgcatggtcctgcccctccctgcccagagcgcaccaccggtagttggcctggactacaaggctgttgggagaagctggtctggaactgccatccacccactacgcaccctccctgttgaagctgatggaagggctttgacgtgtcatgttgttctgacctgtatttcacaccccagctagaataaagacacctagaggaggcatgggggctcagcctcttcagtttactgagtcagtacttttatctgttacttgtgggtgaccctgcttatgccttgtttggttggctctttacttggtggtgggctggtccacagtctcggaggattgatcgttatgaggggacagctgggtgataggggcacttgggaggcacaggcaggtctatctgaattcaaggccagcctggtccacaaaatgagttcccggatagccagggctacacagagaaaccctgtctacaaaaaaggggttgggtagggtggggtcagggatctgcagttaggtgggcaacttgctctccagtcacgtgttcacctccttcccctcctcaccttggtgacgtggaaaaagtaattctgcttcactaggtaggtttttgcttgcttgtttgtttgtttaccttcgctttatttttggtatcaaaacctaggaatggggctggagagatggctcaacagttaagagtactgactgctcttccagaggtcctgagttcaattcccagcaaccacatggtggctcacaaccacctgtaatgagatccgatgccctcttctggtgtgtctgaggacagctacaatgtactcacatacataaaataaataagtcttaaaaacaaacaaaagaacccagggatgaactcgattatacccttcaaaagacagttttagcagggtgtcattactgtcacattcatatcctggctatcagtgagtccttg	ATGGCTGCGCTCACCCGGAACCCGCAGTTCCAGAAGCTCCTGGAGTGGCACCGCGCGAACTCTGCCAACCTCAAGCTGCGCGAACTTTTTGAGGCGGATCCGGAGCGCTTCAACAACTTCAGCTTGAACCTCAACACCAACCATGGGCATATTCTGGTGGACTACTCCAAGAACCTTGTGAACAAGGAGGTGATGCAGATGCTGGTGGAGCTGGCCAAGTCCAGAGGCGTGGAGGCTGCACGGGACAACATGTTCAGTGGTTCCAAGATCAACTACACCGAGAATCGGGCGGTGCTGCATGTGGCCCTTCGGAACCGGTCCAACACACCCATCAAGGTGGACGGCAAAGATGTGATGCCGGAGGTGAACAGGGTTCTGGACAAGATGAAGTCTTTCTGCCAGCGGGTCCGGAGTGGTGACTGGAAAGGGTACACTGGCAAATCCATCACGGACATCATCAACATCGGCATCGGGGGCTCTGACCTGGGACCCCTCATGGTGACTGAAGCTCTCAAGCCTTACTCGAAAGGAGGTCCCCGTGTCTGGTTTGTCTCTAACATTGATGGGACCCACATTGCCAAAACACTGGCCAGCTTGTCCCCTGAGACTTCCCTCTTTATAATCGCCTCCAAGACCTTCACCACCCAGGAGACCATCACCAATGCAGAGACAGCAAAGGAGTGGTTTCTCGAAGCGGCCAAGGATCCATCTGCAGTTGCAAAGCACTTTGTCGCCCTGTCTACGAACACGGCCAAAGTGAAAGAGTTTGGAATTGACCCTCAAAACATGTTCGAGTTCTGGGATTGGGTAGGTGGCCGCTATTCGCTGTGGTCAGCCATTGGACTTTCCATTGCTCTGCATGTAGGTTTTGACCACTTCGAGCAGCTGCTGTCCGGGGCTCACTGGATGGACCAGCACTTCCTCAAGACGCCCCTGGAGAAGAATGCCCCCGTCCTGCTGGCTCTACTGGGCATCTGGTACATCAACTGCTACGGCTGTGAGACCCACGCCTTGCTGCCCTATGACCAGTACATGCACCGCTTTGCTGCCTATTTCCAGCAGGGTGACATGGAGTCCAACGGAAAGTACATCACCAAGTCCGGGGCCCGTGTGGACCACCAGACAGGCCCCATCGTGTGGGGGGAACCAGGGACCAATGGTCAACATGCATTCTACCAGCTCATCCACCAAGGCACCAAGATGATACCCTGTGACTTTCTCATCCCTGTCCAGACCCAGCACCCCATACGGAAAGGTCTGCATCACAAGATCCTCCTGGCTAACTTCTTGGCCCAGACTGAGGCCCTGATGAAGGGGAAGTTGCCTGAAGAGGCCAGGAAGGAGCTCCAGGCTGCCGGAAAGAGCCCAGAAGACTTGGAGAAACTCTTGCCACACAAGGTCTTTGAAGGAAACCGCCCGACCAACTCTATTGTGTTTACCAAGCTGACACCCTTCATTCTGGGGGCCTTGATTGCCATGTATGAGCACAAGATCTTTGTTCAGGGCATCATGTGGGACATCAACAGCTTCGACCAGTGGGGAGTGGAGCTGGGGAAGCAGCTGGCCAAGAAAATTGAGCCGGAGCTGGAGGGCAGCTCTGCTGTGACCTCCCATGATTCCTCCACTAACGGACTGATCAGCTTCATCAAGCAACAGCGGGACACCAAACTAGAA	Pass
1090	P06795	MDR1B_MOUSE	10090	MEFEENLKGRADKNFSKMGKKSKKEKKEKKPAVGVFGMFRYADWLDKLCMILGTLAAIIHGTLLPLLMLVFGNMTDSFTKAEASILPSITNQSGPNSTLIISNSSLEEEMAIYAYYYTGIGAGVLIVAYIQVSLWCLAAGRQIHKIRQKFFHAIMNQEIGWFDVHDVGELNTRLTDDVSKINDGIGDKIGMFFQSITTFLAGFIIGFISGWKLTLVILAVSPLIGLSSALWAKVLTSFTNKELQAYAKAGAVAEEVLAAIRTVIAFGGQQKELERYNKNLEEAKNVGIKKAITASISIGIAYLLVYASYALAFWYGTSLVLSNEYSIGEVLTVFFSILLGTFSIGHLAPNIEAFANARGAAFEIFKIIDNEPSIDSFSTKGYKPDSIMGNLEFKNVHFNYPSRSEVQILKGLNLKVKSGQTVALVGNSGCGKSTTVQLMQRLYDPLEGVVSIDGQDIRTINVRYLREIIGVVSQEPVLFATTIAENIRYGREDVTMDEIEKAVKEANAYDFIMKLPHQFDTLVGERGAQLSGGQKQRIAIARALVRNPKILLLDEATSALDTESEAVVQAALDKAREGRTTIVIAHRLSTVRNADVIAGFDGGVIVEQGNHDELMREKGIYFKLVMTQTRGNEIEPGNNAYGSQSDTDASELTSEESKSPLIRRSIYRSVHRKQDQERRLSMKEAVDEDVPLVSFWRILNLNLSEWPYLLVGVLCAVINGCIQPVFAIVFSRIVGVFSRDDDHETKRQNCNLFSLFFLVMGLISFVTYFFQGFTFGKAGEILTKRVRYMVFKSMLRQDISWFDDHKNSTGSLTTRLASDASSVKGAMGARLAVVTQNVANLGTGVILSLVYGWQLTLLLVVIIPLIVLGGIIEMKLLSGQALKDKKQLEISGKIATEAIENFRTIVSLTREQKFETMYAQSLQVPYRNAMKKAHVFGITFSFTQAMMYFSYAACFRFGAYLVAQQLMTFENVMLVFSAVVFGAMAAGNTSSFAPDYAKAKVSASHIIRIIEKTPEIDSYSTEGLKPTLLEGNVKFNGVQFNYPTRPNIPVLQGLSLEVKKGQTLALVGSSGCGKSTVVQLLERFYDPMAGSVFLDGKEIKQLNVQWLRAHLGIVSQEPILFDCSIAENIAYGDNSRAVSHEEIVRAAKEANIHQFIDSLPDKYNTRVGDKGTQLSGGQKQRIAIARALVRQPHILLLDEATSALDTESEKVVQEALDKAREGRTCIVIAHRLSTIQNADLIVVIENGKVKEHGTHQQLLAQKGIYFSMVQAGAKRS	5	8848742	8915947	FALSE	CM000998.3	GRCm39	ENSMUSG00000028970	ENSMUST00000009058	ENSMUSP00000009058	ENSMUSE00001006991,ENSMUSE00001001000,ENSMUSE00000184069,ENSMUSE00000438109,ENSMUSE00000438103,ENSMUSE00001047839,ENSMUSE00000184176,ENSMUSE00001092477,ENSMUSE00000184123,ENSMUSE00000184074,ENSMUSE00001025172,ENSMUSE00001069636,ENSMUSE00001017539,ENSMUSE00001038746,ENSMUSE00000303236,ENSMUSE00001004993,ENSMUSE00000438050,ENSMUSE00001046069,ENSMUSE00001069844,ENSMUSE00001002207,ENSMUSE00000991305,ENSMUSE00001066210,ENSMUSE00000184133,ENSMUSE00001039541,ENSMUSE00001060329,ENSMUSE00001020911,ENSMUSE00000518505	1,22,39,93,112,176,234,275,333,371,408,450,518,575,629,687,736,772,798,826,894,927,974,1027,1093,1162,1211	22,38,93,112,176,233,275,332,370,407,449,517,574,628,686,735,771,797,825,893,927,974,1026,1092,1161,1210,1276	8848742,8855433,8856008,8860558,8862655,8863574,8864723,8871272,8873932,8874187,8874473,8874689,8875113,8875551,8877326,8877703,8878823,8882194,8885028,8887591,8895748,8899512,8901457,8903429,8911424,8914115,8915750	8848806,8855481,8856170,8860615,8862846,8863745,8864847,8871443,8874045,8874297,8874598,8874892,8875283,8875712,8877499,8877849,8878930,8882271,8885111,8887794,8895848,8899652,8901613,8903626,8911630,8914261,8915947	atttcacagaaaaatttctaccagcctagaaagcaatgctgtcagaaaaaaaaaaaaaactttacagaataagcaaggtccctggttgctttattaattatattagattagctatgtcagggaaagtgtctttttaagtatgactcatcagagaaccaactgtgtactatccaggtatatacacttctgtatggacacttacctgaacacgtaaagacaagtctatgtaaatgtctgagggaaccagcgcccttctcaaaaaaatcagggtaagcctggaagtatctcctgtttcgcaaccgctccagctgcccatgcccaatcccacccaccaggctgattggctgccgggccttagggcggccgctggcatctattttaatccggggcccgaggaagccctctggctccttcccgcagtggctcttgaagccgtaagaggctgaggccgctgcttccatcttctgaggttccgctcaactcagagctacttccaaattctacatcttggctgactttgcgaaggaaacccggaggtggcacgtgaggtaggcagttctcggaagagtgcggtgctccggatgcctgagtccggtccgggtggtagcgtcctcttgagtctgtggggaccaagtggcgacagccacaagtcgctccaagagcacccgcagcagcagccttcaggacggtgttttccgcgccagccctgtgctgtggatctcgctgcccagctcgcagccgcgggctggtggaggagcgcgccagggcggaagggacccagcagggcggggtggcgggacccagagccgagcacccggtccacgcgggtgacacagcttcccgggattccccggggtgagttacccccaggcccggccccaggagcatcagggcggggctcctcctcctctcttggctccgtggggcagtgagctctgcctaggttctggtccccgcggccacgtgtttggctaatgaactggtttctcctcaggtggtgATGGAGTTTGAAGAGAACCTTAAGGGAAGAGCAGACAAGAACTTCTCGAAGATGGGCAAAAAGAGgtagccaaattatttcacgttcgtgcttgtacattctggccaatttgtagcctccggcactgttttaaatgattagtgggcgtgggcgttatttcagcccttggaaggaactcctctgcttggagcagtccttcagatgtgtgtgacagatggatgcttctgtgaattcagcctctactcacatctttttagttttatgacctcggcttttttgagcgctgttgatcgctcatgccttgagccttatgctgcttgggtgctcactgtggcccattatcttctgataaacacgtatacaaacacagaatgtggcataacaggtgaaacagaacaatacagttatatggtttaaggttgcttacctatacttaaattagaaaaattgaaactgtaattgctaagagaaaatagttactctcaatatatttttatcatagtggactgcgtgtcgccagtaattaaaaacttacctcagtgggttcattatatatagaaaattgtaaactaagataataggaattagtagctatattaatagtattcggaaacaagatttcagtataaagagggaaagtacaaagtgaaagtaaactttacatttaataatgtgaaattagaataagaaacatcagtatgatttttttcagtcactcatttttagtccactgaaaagggtagtacagaaagacactcttgaagttttctagtaaagaaaggtacacggcatagaacagttaacttcagccagacctattgcagagaaaatacaaagtgagcctggagtttccagtactaacaaacaaggaagcaggatttaatggactggtcagaagacacaggaggaccagcaagatggtcccaaaggcctccttccaagactggcaagcctagttttgaattccttttccagaacccatgtggtagaatcagaaaccaactgcaagcttcaagttgatcttgacctgcacaggccgttgccttgcttgtcacgcttgtggatgcatccaaacacaataaataaaatacaaaaaaaaaaaaaaaaaaaaaaaaaaaaaaacaaaaaaaaaacaaaaaaaccccccaaaaccccacaaaccagacataagagcaatcgagaagggtttgaacttcgaagaaagtaaatgctataagtgatttctagaagcattacatttagtggcccaccaatgttctgagtgcaaggaaacatagtaagagagaaatacaaagcatacaagagaggcttcgttacagaaaaatgcagctatcacaccggaaagcacgccacctgtccaccggcgaggataagcaaagggtctgaaccattcagagaggaaagtaccctttcctgggagagagtttgctctgagcactttcacagagggatcagaggctgtcaagtcactcagcacacagagggattggggagacaagagtttcatctgaaggcagccgggcttctggactggtgctaagagagataaattgtgagacatatttgaaatttgaaattcctttctgtcaacactaaaaggtaaataaatcaagtttggaaaagcattgagtacaccaggcatagtaattttcatatgtaataaaaattatgaataggaggacattctcttccactctaaatccatatttttatatttaatattcatgtcctatttatgttcagctcgaaacacatatgcccaacatgtggaatgttttaggagataattgcttagcataatatcttaacaaactatgtacacacacacacacacacatagacacacacacacacacacacacacacacacacacacacacacacgcacctgtgtgtacacaaggcttgttttgttcttgagatagtgccttgctgtggagtaatgtggatgctgtccacaaacttactgtgtagccgaggctggcctgaacttgtaattccttctcctccctcctctgtgtcctaagagctggaattagcatgtgtacaccaacgcgcctaagtatattgtgtacaaaaagcaaggtaaagaaaactaatggtttggttctacatctatcctcatcttgttattggttctgttgtgattacaaagtagagaaatttccttttatgttttgtttagtggctcttattaaaccactaaataaattgattttgttatttagggttttttttttgtggttctaaatctactctaggatggttgcctggatgagccctgaagtgctttttaagctctagttctgggagagagaatacacgttgctaccagttcttactcctagtaggtaccacaaagcacccatgggttcaaaatacagcgctttaaaagaccaactgatagtcagtcgtgttgttatagaatgtccctaaatacacattatagatagcacctcttccctttagtactagggccctgtgtgtgagagacgtgttctcttactgaattatatctctagctcagtgcgaggcaagtgctgtaccacagagctccatctcagaagcctgcatctcctacctcagcttggtggcccagtagcaggacttgggacaagttaaagctactcttctgcgtgggttttatctgtcagaggcaaacagtatgccctcctcaaagttcttaatgagttacatgtttttggctcatgcctggaacgtcacaacttctcctaaggagctcgtagtgtcagagaaagagaaagtaaggaagaagcagagctgaagtggtccagggctctctcttcccttgcatcctagctccagggatgatgaagccttgccttagactaccagcacaggactatcctgaggctgtgtatttgggtccatgttgcactattgcaaactggatttttttctccacttactgtatgaacaaaatatgcttttaagcttcaaagtctgggtcaaaataatgttctttctgaaatagtcttccatatgattggcttgacacagctagctccctacccatataggcagttacatgtggtgacaaatgtgggttatgaggtagagttatttggtttgcaactttcaataagagttgacattttttggcctggcgtggtggtgcacacctttaatcctagcactcgagaggcagaggcaggcggatttctgagttcaaggccagcctggtctacaaagtgagtgccaggacagccagggctacagagaaaccctgtctcgaaaaaccaaaaaaaaaaaaaaaaaaaaaaaaaaaagttgacatttttggatgtaaggacagctttttgacaatttatagacctttttttttctattcacagatttttttttcacatttcatacatgtttttattctgacatttatacagtaaaaaataaatataaattaaaacaatgaattttaccagcatgcttaagttttttaaaaatcatttactaatttatttatttatttacttattagaaacttcagattttattcccctactggcccactctcccactgttccacatcccatacttctccctgccctcctgcctacatgaggatatccccacttcccactcccaccccttatcccaccagacatctaaactccctagggcctctagtttcttgagggttaggtacatcatctctgaatgaacacagacccggcagttctctactgtatgtgtgttgggggcctcctatcagctggtgcatgctgcctgtttggtggtccagtgtctgagaggtctcagggtccagattaattaagactgctggtcctcttacattattgcccttctcctcagcttctttctaccttctctaattcaacaacaggggtcagctgctctgcccatttgggtgcaaatatctgcacctgactctttcagctgcttgttgggtcttttggaaggcagtcatgctaggtccctttttgtgagcactccatagcttcggtaatagtgtcagactttggggtctcccattgagctggaccccactttgggcctgttggtggaccttcttttcctcaggttcctctccatttccatccatgtaattctttcagacaggaacaattatgggtcagagttttgactgtgggatggcaaccccatccctcacttggtgccctgtctttcttttggaggtgggctttacaagttctctcctcccaatttagggcatttcatttaaggtccctccctttgagtcctgagagtctctcacctcccatgtctctgatacattctggagagtcctcctacccccaacctcctacctcccgaggtttcctgtttccattctttctcctggccttcagggcttcagcccttttcccccacccaataccatcccctttccctcacaggtccctccctccctctccccttggggttgctttcttctccctcccaagtgggactgaggcatcctcacttgagcccttcagcttattgaattattattattattattattattattttttttttttttttagttctgtggactgtatcctggctattctgtacttttttttttttggctaatatccacttattagtgagtacataccatgcatgtccttttggatctgagttacctcactcagaatgatattttctagttccatccatttgcctgcaaaactcaggatgtcttctttcttagaagctaagtagtattccactgtgtaaatgaaccatattttctgtgtccattcttctgtcatgggacatctgggttgtttccagcttctggctatcacaaacaagactgctataaacatagtggaacatgtgcccctgtggcatggtgggcatcttttgggtatattctcaagagtggtattgctgggtctgcaggctggtctaattggctgtcaatatgtagaaaaatgaaaatagacccatatttgtcaccttgcacaaagctcaagtccaagtggatcaaggacctcaacataaaaccagacacactgaaactaaatagaagagaaagtgggaaagagccttgaacttattggcacagggggaaatttcgtaaacagaactacaatggctcatgctctaaaatcaaaaattaataaatgggacctcatgaaactggaaagcttctgtaaggcaaaggacataatcaataagataaatcagcagcctacagattgggaagaattcttcactaacccacatccaatagagggataatatccaaaatatatagagatctcaagaagctaatcaccaagaaaaccaaataacacaatcaaaaaatgaggtatagaactaaaccaaaaattcacaacagaggaatctcaaatggctgagaaacacctaaagaaatgttcaaagtccttagtgatcagagaaatgcaaatcaaaatgaccctgagattccatcttacaccaatcagaatggctcagatcaaaacctcaggctacagcacatgttggtgaggatgtggagaaagaggaacacctctccattgctggtgggattacagacgggtacaaccactctggaaatcaatctggagattcctcagaaaattggaaaaatcacagatttttaagcttgcatttgtttctgttatagtccacctaggacctcagacatgctctcagaattagattttctgttaatttaactacttttcaagttaggagacttatgttcaacatgagctcactgctttgcctggttaagtaaagagaatgattccaaatactatccagagtgcgagtatagtagtagtagtagtagtagtagtagtagtagtagtaataggaatagatttctaagtagtcattaaaaactacacttagacttaacaagaatgtaatgggaagattaattcaaaacatgattggtttcctttccttctttctttttccaatagaacatcactatgtagcccaggttttcctctagcttgtaagcttagctctgtttagcagtactggaattataaatatactttgtcatacctagccatattatcataattagaccgaaagtaatccaaaagaggtaaaaaatagaaaacttaattgtgtttgaatgtgtagtgttttacttgtaaaagatgggtagctattgatcataaaaattaggaactgtctagcacatgagcaaataaatagttatacaacttccaacacctgggcaaggacagcagctctgcgggagaagcatttgaaagccagacctggtaacacatatttgtgatattctgttggggaagtatgaagttgaatcaggaggttcactggaagctaatgggacagctagcctgataaatccagtgctgaataacaagagactttatctccactggtaggagtcaaagaatgatactccacgtttctgctgacctccatatatgcactattgcatgtttgtgctcttcctccatccctacacatactcacaagtacatacatataaagagttaaaaataggaatacaatacccagtgattgtcatatatttaaatgtgtaaaatatatgaacatttgtatttatacttcataagtgacatcagactgttttaatgagtactgtgaagacatacttgtcctggttatcattagttgtataactttaaagttttcatagcatttttgaagttttgtataattcctttgttgtttttctcagTAAAAAGGAGAAGAAAGAAAAGAAACCTGCTGTTGGCGTATTTGGGATGgtgagtttgggatgtattcattatttaaaacactgccctcaaaaaggagacatttcctgcagctttcttaggaagtatggcaatgtggatgtagagttaattgattggcgttagcttatttccagaggaatgccaatcatactttgccatgtactgagcctcagcagctttctcctcagttttccattttctccaagtcagttatgttgccagtgatcttttacctgtatttttcttcttgacagtcattgccagctaggtagagaaagcttgctgtattcgattctatctttttgctgttatttgagacaaggtcttgctgtgtatgtagaacagtttggcctcaaaatgcctgattcttctacctcctaagtactgggattgccatggcatagcaccatgctttgaacacagcagagggagagcacagcctggtgttacacagtagcgtggcagtccaaagtgtttttgaagtgccatttccagtttcatgtgctcactgtgcgcatgccctgttctcttctagTTTCGCTATGCAGATTGGCTGGACAAGCTGTGCATGATTCTGGGAACTCTCGCTGCTATTATCCATGGAACATTACTTCCCCTCTTGATGCTGGTGTTTGGAAACATGACAGATAGTTTTACAAAAGCAGAAGCCAGTATTCTGCCAAGCATTACTAATCAAAgtaagaaatatttgtggaaccaaatttattggaattttgcaagtaacattctcttaatgaaccatttgcagggcctttaccaaatgtgcagtgttgtgttttgtgctgtaaaaggcggagggtcagcgctctcattcaggtttgtaatgagtttgaggaaataatgtttatgggcattagagcatctaggagaagtgctggcagagataagtcggaaaggaggaggctctatgaagtcagaaatgcctttgaaggcttcagaaggaagtacaggatctaaccaggactgcaatggtttgagcgtccatggctatgagtgtgagtttcagatgatgtccatggctctgagtgtaagcgaggagtttgggatgtttctaacacttttagcctaagaaactggaaggacatggtttctctccattgagaaaaaggaagggagaggcatctgggcagttttggctgaaagcagatcctggagtggagagaagaaggctaagacagttgtttatagagagagggagaggggacagaataagggagtgagaggagagtatgtgtgaggatgttagttatcgatgggaaaagtgatgcttttgttcttatggaaatacgacagtggaaggtgatatctgaaagagggtgaagagatttagagagatcctctgtgaaggacagcatgcaatggtcaggaggaaatgctcaccagggtaatagcatggacagctcagctacagtgacaggtggaaatagtgtatccatgacaaaatccgaagatggatagaggaggagttgggaatctatgtgtgttttctgctggtaagtaaatcttcctgtctgccagggacatgtttaaaaagtgtcctgtgaatgcctgaaactgagaatactgaaccatgactatatttacaatgtgtttcttatataggcacaccagttataaagtttattttataaattaggcatgacaagagattaatggcaataattaataaaacaacaaatacagcaatgccctgtgctaaaagttattttagcgtttgttcctattttctctctctctaccatcttactgtgtactcctgatcctccttttgatggcgtcacatgattcagtttcatgagccactgcaggaaactgaagccacagagagtctaaatttggatagctaggggactgttagaatttagtttctatcagtaaggttcaaaggaagaaacacgttaatacagaaagacgcaaacatcagaagagtggagaaacctgtgagctgctgaattatgttgtcttaaacacaaacgtccttgacttgggagggacaggctgctagctccgagcttcagttttcaggtcactgtcagtcatgcagagattgagttgtcataaactactggaggacttacagctcagtttgtactcagtgaacatgttggcaggttccagttataaattcaggtgtgtgtgtgtgtgtgtgtgtgtgtgtgtgtgtgtgtgtaaaacaacaactaatgaataataggtcatgattttaaagagaaagtaatacatgggagggtttggagagagagaaaagggaaggaaattgtagctgaaaccgattaatctcttctttaatcaacccagcagtggccacgtgtgttcctaactgctcgccccagtgttctgggttctcaagtgaaagatgcacacatgcagccttatattttaatatgtcttaagcagttcaaaggctgtgccactcccaaacttttaggtggttaacacttcccctcccatattcctgagttgttacttactaaaatctgtattccatctttgttgccctagacccagttgtgcggttggaggggggccaggccactcttcctgactcttttttttttttttatgggttgagacaatgtctcactgtatagctcttgctggagctcagagacctgcctgccactgcctccagattaaaggtctacatagtcatgcctgatactccagatcgtaagtctttttttttccagtacagattttattttttttttaatttttattaggtattttcctcatttacatttccaatgctatcccaaaagtcccccataccctccccctcactcccctacccacccactctcactttttggccctggcattcccctgtactggggcgtataaagtttgcaagtccaatgggcctctctttccattgatggtcgactaggccatcttttgataccagaggatcccacaatacctctcctgggcatatatccagaagatgtcccaaccggtaagaaggacacatgctccactatgttcatagcagccttatttataatagccaaaagctggaaagaacccagatgccccccaacagaggaatggatacagaaaatgtggtacatttacacaatggagtactactcagctactaaaaagaatggatttatgaaattcctaggcaaatggatggacctgaagggtatcatcctgagtgaggtaacccaatcacaaaggaacttacacaatatgtactcactgataagtggatattagcccagaaacttaggatacccaagatataagatacaatttgctaaacgcatgaaactcttcctgactcttacatgttggctgtctctctgtcctccacttctcaagcctggtctttacttctctctcagcaaaggggagtctttctccttcttcctcctttggtcccccctgacctggtaattctctggtaagtcccacctctgtcttcctgcccagccattgactgccagcaactttatttaccaaaaccaactgggggcagggaccctcgtgcaatttttggaaccagattaacatgatacaagtgtaaaaaaatttcaaaaatgttagcaatgcctatatgaaaatactcttgataattcaatgatgtacttagcttataaggaccctttgtttttcttttttagatgtgtgtgtgtgtgtgtgtgtgtgtgtgtgtgtgtgtgcaaagcttaaccgactggagttttctgtagtctctgaattcatatcttcatgtgaaccaagtgcatcagatagacctagatcaagacctctgtggttttaaatgtgttgtactgatattgccaggacacccaaaagtctaagtgacatccaggaaattaaagaaatgacagtgagttggcataagataggactagagactgatttgaagggaccttaaatccagcataggctatggaccaaggtcaaggggatcagaagctcactcagcttcacacatgtccatatcatttacatcgtaaatcatctgttttctttctttccctcccttcccattgagttccacacatattataatctaacatgttgcaatgactttaagatttgaagtatgcctttccttgactgagcactcctgattatggtaatttttcctatacaatacttatcatatgttcatatatatgtacacacattcttatgcagtattatttgtctgtttatgtggtcctggatcaaatctagggcatagtgtttgctaggtaagtagattctcactgagcaataatcccagtttgtaacagtatgatattggaaacaactataatgaatggaaattttaaattgatataggcatacactgaaagaaaaattgttaatgaatgtagaataaaattcatttttaaatgttttgcataagccgggcagtagtggcacatgcctttagtcccagcacttgggaggcagaggcaggtggatttctgagttcgagaccaaccttgtctacagagtgagttccaggacagccagggctatacagagaaacccagtcttgagaaaaaacaaacaaacaaaaaaacccacaaaaaaaaacaaaaacaaaacaaaaaatgttttgtatataggcacatctataaaagaaaaattttaaatacataagaatgctgactggtagttattttaatttatgtggatagttatggtgttggggtttctcatgtatttggttcagactgttagcacttctcaatagtgtgttatgctcaattcttaatgataattttcaggtaagataagagtaaagagatggaatgctagggtttaagtatgtgcgcgagtgtccagtcatttggtgcttacttgtcactgtgggtttcttcttgaaagtcactttacattcttcttcttcaatgtaggcagtgtgtagttgtgcagggccagcaggaaagtgtttgaatgaatgtcaataaagcttgaattggaactgaattgatcacttgaatcctgcttttgtgtaaaatttcaagtgaaatgagtttggcttattttccatgtgtattatcattggagatcaaagaggcatcaatgggccagctctgttttctggttgtctagGTGGACCCAACAGTACTCTGATCATCAGCAACAGCAGTCTGGAGGAAGAGATGGCCATgtaattctgcactttattctttcattaatctttcctgcatgaatccagttagaatgacctatacacattttcacttttataagatgatttgaagcggaaaaagaagctcgctgtccacagctttgcagttaataccttgcttcttgcacagtttccctagtaataatggtaataaggctggccagtgggaaaatgttaaactcagcttctaattctaaataatgaagtaaaacaacctagaataaataaatgtttaattttgaccttgggttaccttggggaaacattttaatactttatgtgctttgaagtttgttgctcaatatcctttaaccagtgtgtaaagatctataacagtagtagacgatgtgattctacattgttctatagatggtttgctttgacatgcttaaaggaagcatagccactggcttatacttgaaagatatgaagtaagtccttggattactattatatagaggctatatatatatatatatatatatatatatatatatatatatatatatacagcctgatggggcccattgctgagttctcatgatgctcatgatgtagtaagattagagctacaacagcatgtcttacctgattgccagtatatatatattagagaaagagagagaggggggagggaacttacatgccccatccgacctcactatgtagccaaggctactctcaagcttgtggcattccatctgcctcagccatacaagtgccagaattacaggtttaagcaccagtgcccagttaacagcaatatattgactgtttaaatatgcattattaaggaattgtggaccctccttaggactgtcaggtatagacaggaggcttttgagattgaggtcagcctgggcaacatagcaagatgttatttttaaaaaactttaaaaatgtaaataagtgaacaataacaacaacaacaacaaatttataggctgtcccctaagcataagttacatttgttaaatgtggctactcttgctgtcattagcacatgaaaaataattgactatagactcatctattaatgagaagcattgtagtggcaccacatcttcttgcaagttgtaagaggtaacagggcatgagctgctagcaagattcctgataggttgagcacagaactgtgcccatcacatcagacaatctcgtgcttttatgtaagcattttgatgcttccccacgacatactgcattcctcagaagataatgagtagaactcttttttcttttaagtggggaaatctgtatcctgtatttcatttcggaaggtttgcgtttagtctaaacataactagatgttgatgaagaagagaagcccaagggattcacttttgtgaatctgaagcctcagaacaagtcagcttcaaattcatctttttcttagtttaatttgaggactttcacttctcattgtttcaatttaaataagaagggctgcactttgattccttaaaacattttggggtagttcaaaatgaccagttggtcagatgacctacaaatgctattagttttcagctgtcaccagcaactgtctgtcggtagttcactggcatggcatcactcccatctctgggttccactttctaaaatttctgtcacttgtcccttgaaaagcagacagtgtgatggaggctcattactgagttctcatgatgctcatgatgtagtaagattagggctacaatggcatgtcttacctgattgccaggactccctcatagtaactggctcctctgcgtgcttattttatgtaaggcactggcccaagcaccgttttcccagctagaaaattgggacccaggatcttaagcagcctgcctgtgtttacaaggtatttaagtgaagagcagggatttatttatcccactgcagtgtccagtactgaccatttctctacattagtgcagacgtagacagatgctgaccactacagctccttacaactgcttctcatctgttaaggaggatgggatatgtggaaatgcagtgttcttgtttttcagATACGCCTACTATTACACCGGGATTGGTGCTGGTGTGCTCATAGTTGCCTACATCCAGGTTTCACTTTGGTGCCTGGCAGCTGGAAGACAGATACACAAGATTAGGCAGAAGTTTTTCCATGCTATAATGAATCAGGAGATAGGCTGGTTTGATGTGCATGATGTTGGGGAGCTCAACACCCGGCTCACAGAgtgagtacttcgttgtatgctgaagtcagatgtggtcttgttcttcgtgctgtgaagcagataccaccagataccacatctgttaggtgtgccggtgcataactgagcagagtaaagccctgtggacagtacctgtgtctcacacagtttcttgttcacaactggcaggggatgggaggtagggaggggactcctgcttgcctggcactgaataaggggttaagcttgcagaatcaagactgagcacagcaatagtgcacaatgaaacaacaacctggcctgcctgtcccactgagcactatcctgccagggctccatggcaccctttggacaacggtggaaagaaggaatgggcttctgtctatcatcctctgcttcatgaaagacatgatgaactcaaagattgtgttcatagaggacagagccatatgcatacagcagaaatctctgagcagtttggaatttcatagcgaatagtcttacacatcccatgtttgtaatctgaggccatgtggaccacagaatactgttaatgacaaatctgctggaaacaatctgtcatgtggaatatatatatatatatatatatatatatatataatacacgcacatatatttttcttctagacattaatttatgtcagactcagtgatgcaatataaaaatgaataaattctgtgtttgcaaatctgatattatttgtaacacaatttctttctcctttagTGATGTCTCCAAAATTAATGACGGAATTGGTGACAAAATTGGGATGTTTTTTCAGTCCATAACCACATTTTTAGCCGGTTTTATCATAGGATTTATAAGTGGTTGGAAGCTAACCCTTGTCATTTTGGCTGTCAGCCCTCTTATTGGATTGTCATCTGCTTTGTGGGCAAAGgtaagtgcacacattgcagagccgtccccagactccgaggaaggtcttttaaccacaacaactgtgagtttggtacttgtttttagacttctgtttgccaataagtgggataggatgactctgccccactgagctattatttgtggacaggataggaaggaaggggaccgcctatctcattcccccacctctatagtaactacatgctgagctggaaagatctgtgctcagtagaggacaacaccatatcattgtgaggtgtcaggaacaggagtggctttccctggtctataccactctacaatgatttctgcaagacttactgtcactctccagggagcaatctcaggtagtcaggcttgaattgtgtgtttacccaatgagtcatcttacccagcctttgcctaaaagcttctttttcttaattgatttccaaacaattagtaaaacattgaacaagttatatttaaattcatgtcagaatttaatcaataaattattttaagtattttaagatatcttgtagataggtaaggaaaagggagcacaatttagtctttaagaactacacattgcttcagttattggggcctttgtttcactccctgctctgcatatcttagatccctagagtgttggctcatttaaaagatatgtgcactagctggaaaagctgtttctcactgtgggcttgaggctgtcttcccaacccaaacaggaagaacagaagggtcccaggaacaggagtcatctcacccagagtccctttgtgtccccattctcttcctcgaacattcactggagcagctagaaggcaccgagagggaaaccattatacttttgctctcccacgagagtcaaagatcttgttttgtatgattaatgtacaagcaacaattttatatctttactttttactttgcgaaagatagagttagctaggcattcttaaatgatatgagattgcacttcgacagGTATTGACTTCATTTACTAATAAGGAACTCCAGGCTTATGCAAAAGCTGGAGCAGTTGCTGAAGAAGTCTTAGCAGCCATCAGAACTGTGATTGCCTTTGGAGGACAACAGAAGGAACTTGAAAGgtttggacttctgctagaaatgaaaaattctgtgccattgctgatgttctgaaaagttgcaattctaagtatgctttcctattgcatgtcttcagaagaagggagcatatatgttctgtttgctttttgcattgaaatatttgaaagcctgttttcattcctaagaggatgggatgatacagaaactacaaataaggaagttgctgctgtacagataaccattagtttaagaagtaaaagactttaaagagagtcatggtaatattttttttctttttttggaaagactttgacatttgctttgatgggggtggagagctgcctagtgattaagagggtataatgttcttgtgggctcagccacctgtaacttctgctccagaggatctgactgatgctttttttttcttttttgccttcaaaggcatctttgctcatatgcacatatgagcatatccactcaacacacataatctttaaaattacgctttgataagagaaatgtactaaggagcaggaggggggcacatttaaacatggtgtaggatatctcttaggggagatttttaacaagcctgaggcctgagagatgtgaataagtttcccatagctaggacagggatggggtctgggattaaagacaatgaaaatctcctaagatggcaaacgctccaggctggtgtggaatatatcatcacagagcttctatgtctgaagcaaccaatcatgcccacttttccctcaaatcaccaggtgttgaaagaaactggcttatcaataatacaatacaattataaatacattaaattaaatgtatttaattgtgaatgcatttaattcactagtcagaatagttctattaacaggttctttttttctcatgttttttcaagtgctaccttctggatgcaattttttttcttttgtggagtactgtctggtgattgttggctctatttcctgagtgaccagagtgttgagggaaatatcaaacaaacaaacaaacaaaaccctgcaagcttcaggagctactgctagcaactctccaccctggcccagtcctgccaggctactctctgcctctagcccttccccaccctcccactgcacccccacccacccccacagaccaatagctatgctcccagctctggttcgcttgtctctgtatagttctctctctgccatataaaaccctgtctgtagtcagaggtcccacatttcagtaacccagcaaatcaaaactctagaagcttataattgacaagtcaaatttatatatcaataaattctcaattcacaagatgccattacaataatttcagaaccaattgataatgataaaagtagctcacctagattagacaaattatcccaattaatctaacctttatgatatcataactccctgtgactagttaaagccatgctggttcagggtcttcttcctgtccgtctgcctccatcttggcttttcttttttctctctcccctgatgctctctgtctctgcaactcttagctctgcctcccttttccctgtccaatcacagatctcctgctgcactaatattttaatgtgattgcatagggaaaatcctgacacaccagagtcctattctgaaagtccttacttacatctaaatgttcaagtatctgccctgctttctctctagcagattcagactgctaggtctttagactgctttgttatggaaaatgtttgtttctctttcagttatggcagatggtttttctgggtataatagtcttggttattagctgtgttctttcaatcatatcactccaagcccttctggttataacagcttctattaaaaaatcggctgttattttgattgccctgcctttctatgggatttggttcttttctcctgcagcttttagttccctccctccctccctccctccctcccttcctcccttcctttttgtgatcttagtgttttaactataagatgacacgggaattcttttctggtcctgtctcttaggtgctctgtatgtgtcttgtacctagacagacatttattctcttagatatggcaattttttttcctatggtttttgttagcaatattttctgagcctttggcatgaagttcttgttttgtgatggccatcattcatagatttaaactttcatggtatttcaaagttcttgcatgttctgtttatctgttttttagaaaaaattatcattgctcttgactgaatgatacaattcttttaccttgatccaagtcttgctagactgtcctccatgttatccagtctctcaggaagtaaggctttccacacagcttttgatcgatttattgagtgttgtgctttgagcatcattttggtttgatttttctttgatacttctgtcagtactgaaatattttcatatcttgaattgacttccatatttcatttagatgcttgtatgctctttgagtacattcatgattttgaattctgtaaatgtgactattgtcatatgctttaattctttgtttggaatttcagctatgtcactgtcagtgccaggccttttgggagaatacgttttcttgggttttcatctaattttttgtttttgagttggtgttgtccatcgggagttagtgggtagcagaattatttttttctgggtcatctctttaatgaggatgacccagcattattaattggagtgttgtggctcctgtcactccttaagggtaccctttataccagtttgttgaggtaggaaagagaactagtaggcttagtagcttagtcaaatctagcctgtgtgtccctcatatgctggcagtgtgcagttccatagttcagctcttccatgtaaatttttctccattaatcacttatttattcactttacaccctgattgttgcctccttgtcttggtcccttgctcacacactctctcccccatcccttatccccttcttctctgagagagtagagcccttcctcccctcctgatagatatctccccaccctggcacattaagtctctgaagggctaggtgcatcctctcccatggaaaccagacaagacagccaaggtagaggaatggattccatagacaggcaacagctttagggacagacccactctagttgttgggggacccacattaagactgagctgcacatctgctacttatgtgcttgggagaggggtgctaggtccagcatgtgtatgctttttgattggtggctcagtttctaagagcccccaatgatccaggttagttgactctgttggtcttcctatcctctttggggccttcaatacttccccccaactcttccataagattctttgaactccttccaatgtttggctatgggtccctgcatgtttcagtgagctgttaagcaggagctctcagaggagagccaggctcctgtctgcaagcataacagcatattattaagtggtgcttgcccatgggttggatttcaagttgggcccactattgttcggctgttccctcagtgtctagctacaggagatgttccatatccccactgctatgagtcagctaagttcacccccaaagactcctgggatctttccccattccaggtctctggcatgtcctagagatgttccccatgccccccaaccccaccaggtgtcgactttcattcattctcctggccctctggccttctgtctgtctctccccatacctgatcttgagaccccacccccacccattcccctcccaatcccctctcccaccctgtaccctccctccatctgcctgttaggactgttttatttccccttctaagtgagattcaagcatcctcacttgggccttccatcttgtttagcctctttgagtctgtggaatatatcatgggtatcctgtactttgcgactaatatacacttagaagtgagtatataccatgcatgtccttttgggtctgagttatatcactcagggtgatattttctagttccatcaatttgcctgcaaaattcatgatatccttgttttttagttgtttaatagtattccactgtgtaaataaaccacattttctgtatccattcttcagttgagggatatctgagttgtttccagttttcggctatcaaaaaattattagctcttacttcaaaagcctatactctaaaaaattggaaagtctaaatgaaatgggtggttttccagatagataacaatttacaaagttaaatcaagatcaggtaaactatcaaaatagtcctataactcctaagaaaatagaagcagtcattaaaagtctccgaaccaacaaaacaaaacaaaacccaaaacaaacaaacaaaaaaaaacaagcaaccaaccatccaaacaaaccaacaaacaaaacggggcgagatggttttagggcagattttaccagactttcaaataatagctactaacaatactcctcaaactatttcccaaaatagaaacagaaggaacactgccaaattcattgaggccacagtcaccttgatatctaaaccatatgaagaccaatttcagacaaatttctcttatgaacttggatgcaaaaatactcaatgaaatacaagatgaatccaagaacacatcaaaaacatttaccatgaacaaataggcttcatcccagggatgcagggatgtttcatagatttcctttatacaaatgacaaataggctgagaaagtaattagggaaacaagaccctttacaatagccacaaataatacaaaataccttggtgtgagtctacccaagcaagtgaaagacctataagacaagaacttcaagcctctgagaaagaaattgaagatatctaaagatagaaaaatctcccaagcgcatggattaacagtgaacactgccatcttaaaacatccatgtaatttaagcctgacccagggtttatctcctcatctcttagagtgtgggagtttctcactgcctcactctcagggcagtctgtgtctccactgtcacatgtcacagcttccctggcttgtacctactatatattaatgagccaaaacaatgttgtagatcagtgattttaaaatttacagctagagaaataagataaagcatagtgcttgttttctaaggaagagcattttgtgtgcctgtgtgacctgaggctctcagtccttttccctgggttgcctaggttctaggactattggctccagacccacttagtacagcttatttagatatcaaaaacatggctaacacaccacagttcccaaagtgcgtataatctcccagtttgtccttctagcacccccaagggagcaagtgatctttaaatcttccttaaggtccagacttttaaatagcttttttatgttaagattctctggcattgtgtctccatttcattaaccatttgctgttcctctttcctcggcttccctcttcttgctcttcatcgtctttctctttttctaaattcttcatccttcccccttttcatcttccttctctgtctgcctccttctgcctctttacccttccttctctcctcccccttccccagtaggacgctgcagccctcctgattcaggctccctcctcccccttcccagtaagacgttgcagccctcctgattcaggctccctcctcccccttcccagtaggacgctgcagccctcctgattcaggctccctcctcccccttcccagtaggacgctgcagccctcctgattcaggctccctcctcccccttcccagtaggacgctgcagccctcctgattcaggctccctcctcccccttcccagtaggacgctgcagccctcctgattcaggctccctcctcccccttcccagtaggacgctgcagccctcctgattcaggctcccagtactacacggtcaacttgtcttctccgtgattagtgagattgctttacgtttctctccatttaatctgatgttggctattggcttgctgtatattgcctttattgtgtttagtatgtgtcctgtatccctgacctcccccaagacttttaacatgaaggggtgttggattttgtcaaaggatttttcagcatctattcctagtactacctgggagtacagactagccaccatgaccaactgtttttttatgtgtgtggaataatatttggaataatatccacttttgatattttggattatttcattattactaaggccaaaaaacacataagccccagttttttcttcaacaaagaaataaaataataacagtacaccttaggggcaatgtatggagaaaagaagaaaaacccttgtgtgctatcgggctgcatgcattcaaattattcaagtagctttcctgttacattgagatagtttcttaacatttaagaagggagtgtatgtaataatttctgtttcctttcttccagGTACAATAAAAATTTAGAAGAAGCTAAAAATGTTGGCATAAAGAAAGCTATCACAGCCAGCATTTCGATAGGCATTGCCTACCTGTTGGTCTATGCATCATATGCACTGGCATTCTGGTATGGGACATCCTTGGTCCTCTCAAATGAATATTCTATTGGAGAAGTGCTTACTgtaagtaataaaaggattcattaaaatgattcataaaaaggatttataaaaggattcattaaaatgtcagttcaatttagtgcttttaatttgactttagaatatgttttgaaaaacaattaaatactacaaagaaatatttgttcaaatattcacaggttagaaagtggaaaggaaattacaggttggttacattgctttcttaaagataagttacaataaactggattcatacacaagagggaaacagaatgactatacggtcttaaatggttttaaggcatattattaatttggttatatctaactaaggtctggcaaaaacttagtctctgaaggtaagacagaaaaggtgattctgagacattaacattagccctctttctactatgagcttatgtttaatgagatggcttcattttgtactaagtgcttcttttattttctgagttactaatcaagcaaaaataaataataaaaatattttaaatggcagctaatatatctcacaaatttgtagaaatataaattgttgctctttgctacagaaaattctgtctagaggttttctgcctgatgaactgtgcacaaggatgggagctttttctttcatttgaagacaatgatataatttattaaccaagctcaatctgtaatagtgggctcatttttcctccccaaacacaaatgcattgagttcatgaccacagccaccttttttgaatcatttaatgtaatacctttctatatttttatactttcactatatatagtccaggttatcctcaaactggtgactgtcttgccttagcttttgagtttggcagtcataggtgggaaccacatgtctgacaaacagttctttttatcaaaatttagatttgtaatacagaaataataattgcctttatttttcaaccacacttaacatcatttatagggctattggttaggaacagactttactgccctctcccccaatttttaaggtagtttaaatttttattttatttttaattagggggggggagagagaaactggagttgtaggcagttcttaactgcaggttatgaacatcccgtgatggggcttggaaatgaactcgtgtcctttgcaagagcagtgtgagtttttaacggttgagacatttctacagttgttgttagggtaggttttctttttaagaagttaagtggatacttttggtgtgtgtgtgtgtatgtgtgtgtgtgtgtgtgtgtgtgtgtgtgtgtgtgtgttttagtgagaggagcttgagttgtaataaaaatgtgtcctgcttagtgtgatgtagagaaaccattttgtttgtttttcatatgctgaggctagaaccccggattcctaaatgttagtctgagctgcaacacttctactcctgagccacacccccagctttggagaagcgatgtgtgtgacagatgttcatggagtacagatctgccttacaaacagaaacactagagtagtgcatgtaggatttcataccagactccccgggttcaaattctagctggactttaccagctgtgtgatttggagcagctgtctaaactcctctggcttctctcacctcttttgcaaaacagacatgacacagcatgtgccctgactttcagtgtagttgtgaagactaagtatgatacacagtcatgttcctgtatggcttagaaatgagttgtgacatatgtagtcttaaacctcaatctaggaagccaagtctttagtaacaagaagaaagtgtctttaataaaacaaagaacaaagtcccaaatacctcttcattagatttcaaaaaggaatgcagtgtaggaagatgaatcagaaacacggagtcatgtcttaagcgtgtacctagtaattgagagagcttttgcacaggcgatatacagcatacacagtgcaggccaccttgaaggccaaggatttgaagagaatgtcccaaagatgtacagtattagtcccagtataattaattagacctggtcttcttgtgtttatttcattttactcctgtgaaaatctaggttaaaaaatgcttagtctctgaaaaaagtaaaaattttcaatttaatatgatttaatatagaatttaatatagaaattttacccttgtgtgatgaagtgagtaagattcatttgaaattctaaacacattaagtgtttaaatttaaatctatatcaattggttgttttgattttaatcaaagaatcaaactattttacttttgttgactatagtgtaatactttgatgtatggatatgctgtggagtggttagacatagctgattactgggatttgaacgtgaatctcttagtcataagcttaaaatatccagtactcaatcttctgatgttatttgtgccattttgaaatgaaattggttgtgttagaaggaaagggacccatgaggaagactgttcttgagtactaagtaattatgtgccttggtcccctcctcagGTCTTCTTCTCTATTTTGTTGGGGACTTTTAGTATTGGACACTTGGCCCCAAACATAGAAGCCTTTGCAAACGCACGAGGGGCAGCCTTTGAAATCTTCAAGATAATTGATAACgtaagtctgacctgcccatttagccatctaattagaagagttttctgattgagccaatttcatgattgcttcctctccccaccaagcgtcatttcagagtagttattgtaacccggtgatctaaaatatttttctgcccagGAGCCAAGCATTGACAGCTTCTCAACAAAGGGCTACAAACCAGACAGTATAATGGGAAACTTAGAGTTTAAAAATGTTCACTTCAACTACCCATCGAGAAGCGAAGTTCAGgtatggtgctactatggttcagtaatctgctgggtagagatactcttttacatatgataaaagaaaggaaaacaatatacataaatcatatattcacctttcagctcatagaactcatgtgcatccatctgtcctggaaaccggcctaacattgacttctcacgtgtcttggtagATCTTGAAGGGCCTCAATCTGAAGGTGAAGAGCGGACAGACGGTGGCCCTGGTTGGCAACAGTGGCTGTGGAAAAAGCACAACTGTCCAGCTGATGCAGAGGCTCTACGACCCCCTGGAGGGCGTGgtgagtgagcatgtagccagcaccagttaatgctgctcaccattctgcgtctgtgattccaaagtgtgaacaccacatgctttgttccagGTCAGTATCGACGGACAAGACATCAGAACCATCAATGTGAGGTATCTGAGGGAGATCATTGGTGTGGTGAGTCAGGAACCTGTGCTGTTTGCCACCACGATCGCCGAGAACATTCGCTATGGCCGAGAAGATGTCACCATGGATGAGATTGAGAAAGCTGTCAAGGAAGCCAATGCCTATGACTTCATCATGAAACTGCCCCACgtgagttgtgcctgagctctgtcatgccaggctcagagagtagagctctgattaatgcggttcatgggaacccaggaaccttctctgaggtagaacaagtgccttagctgggaaatccatttaccttggattttacagcccacaccccatcaaatagtggtagatatgtttatttatttgctatatcttcctattttttgtttgtttgttctaattatagCAATTTGACACCCTGGTTGGTGAGAGAGGGGCGCAGCTGAGTGGGGGACAGAAACAGAGAATCGCCATTGCCCGGGCCCTGGTCCGCAATCCCAAGATCCTTTTGTTGGACGAGGCCACCTCAGCCCTGGATACAGAAAGTGAAGCTGTGGTGCAGGCCGCACTGGATAAGgtctgagctatacttacaaaggtctgaattataagaataatagtattccagtttttttttcttgtgtgtgtaactgagtatatgcatatatatacgtatatatgcataatatatatgcatacatatgtatgagtgcatttgaacatgtatattgaaatcatagactattttctggagcttactgattttataatgtcaaagcactggcatttagtaaacataagacaaatgactgaatttaatcaaaaaccaggtttctctctctagGCTAGAGAAGGCCGGACCACCATTGTGATAGCTCATCGCTTGTCTACAGTTCGTAATGCTGACGTCATTGCTGGTTTTGATGGTGGTGTCATTGTGGAGCAAGGAAATCATGATGAGCTCATGAGAGAAAAGGGCATTTACTTCAAACTTGTCATGACACAGgtgcagtggaactccagaaatgtcctaatttatcttgatgataatctgtcactatatttaatctatagataagtttgatttggttatcttaggagcgtgaaaagagcttaggtattcaggaccaggcagtgatctattttactttttctgggaaagagagaagcttaaaaagggataatacagtttaactgttagcattctgtctaaactccaccccacagtttcctggcaacaaccagataaacctgacccactataaaaggggctgcttgccccctcctccctctctaactctcttactcttgatctcttgcttctctctttccccttcctattccctccccacccccatgtgcttatgaccaaatttcttctctctctctctgcctttctctgcctctaccaccctcgtaacttccttccctccccatgccctgaataaactctattctatactataccatcatgtggctggtccctcgggggaagggatgtcttggcatgggccacctgaggtacccccttcccccacagctcatcacacccccatagaacataccccctctcgatttatctttttagaaacacatcattaacaagatttagagataactcatctctgctagccatatatggctacttaaatatttgttaatctgtattttgaaattttctcaagttcaaaatgaacacttgggattctgcaggcctagtattaaaaaatgcaaaacaccccaataactatttgtattgttacatgttaaatgtataatactttgggtaacagtaatatattgaatttattaaattaaatatataatttaaattgattttaaaaatctattttcacattttttaatgtgactgctaggaaattttaaatgacagatgtgactcacatagaatgaaccatattgtcattgataacactggttcaaaacaaactttattgactgagtgccccagagggggaaaaagttttagttagctttctgttgcggtgataaaacaccatgaacaagcacaccgtggggaggaaagggtatattccatcctacagcctatagtcagtgcttcatccaaggaagtcgggccaataactcaaagcaggaatcaggaggcaggaactgatacagatgccatggagggatggatgttgcttactggcctgctccctttggcttgcttagcctactttcttatacaaccgaggatcaactacccagggatggcaccatttacaatgggctgcattgtcccacttaaatcataaatcgagaggataccccacagacttgcctaaaagccaatcttaagaggccatttccttaaataagattccctcttcctagctatgtctaggtttgtgtcaagttttcaaacaaagcaacacagcaatgactacatgagagccactttatttggtggcagtcctgttcattctgtagtttccactgccaatatagcacctgagaaagcatagcagcttactcatcagttcccataataacgtgaaacatttcattatttccattaatgttgatactcaatgagtcacttccccctttaaaactgtgtaaccaatttctgtcttttttttaaatttgttatagACTAGAGGAAATGAAATTGAACCAGGAAATAATGCTTATGGATCCCAGAGTGACACTGATGCTTCTGAACTGACTTCAGAAGAATCCAAATCACCTTTAATAAGGAGATCAATTTACAGAAGTGTCCACAGAAAGCAAGACCAAGAGAGAAGACTTAGTATGAAAGAGGCTGTGgtatggatgcagccttagtcttagttataaatcctccccaccccaccccctcgttgtagctctgttatttgggtgagttggggctgggaatagaaatgggtactctggaagaccagcaagtgtcctcaacctttgggacatttctctggctcctgaattatcagtcttgtaaactatctttctgtggtggatgtgtttttcagGATGAAGATGTGCCTCTGGTTTCCTTTTGGCGGATCCTAAATCTAAATCTAAGTGAATGGCCTTATTTACTTGTTGGCGTACTTTGCGCTGTTATAAATGGGTGCATACAACCAGTGTTTGCCATAGTATTTTCAAGGATTGTAGGGgtaagtgctagtgtctgttctgtgtttgtgtttactgagaaagagcaaataaattgtttctgttagtgccattgacaacaagccagaaaagcatgaagtttcatatggcctttaatcggagaatagagctctaagttgtaagaggaaacctaatatttttatttaaattttaaactgtttgagaatttcttacaagagtactgtatttacatcattttcatctccctcaacccccgccaactcctcatgtcccctttctacctgttctctttcgtacttattattgttttacacactcacacacactcacacactcacacaccctacagaatccatttagtgaaaaaaaaaaattcaaagaaataacaataaaagacagttgacaaaatgagctgcctcggggtggcagaaagatcgtaagagccagagaaccaggatacctggtgctggatgacatgggagctacacccatgaaatcttgacaacataattgcctaaataagactcatagaataacacaccagtcaacaggtcaatgggcggaggacatttcacaaggtcccacaagggctgctgagagaagtagattccatttccttcaggatgagctccgtaatctgttcctcggttccaaatggtcaacagagacatcttggggcacttggaaatcttcacggagtaaaacaaagacttgttgaacactatggttccttaccaacattccaagtggagagtatttcttacaattctctacccatgatagggtagtacacattaatctatagggaccccctcagtattggatgagtctttgaatggtaggacccctctgtcttgaaggaaggcagaatgcagatgctttggaggtctgtcttgtcccccccaaactgtatgagatgaggaatggagaattctcctgcagaatgccttcctcagccatagaactaagaatctgtcaaatattttgccgcagGTTTTTTCAAGAGATGATGACCATGAAACTAAACGACAGAATTGTAATTTGTTTTCCCTGTTCTTTCTGGTTATGGGGCTGATTTCTTTTGTTACATATTTCTTTCAGgtaagtctctacattatttctgtattcattgtggaagatttgcaaatatgtatgtaattttcctgcttgtgtggttcctctctccttacccgggctgcgacagtctgtgggctttgccttcacctctctatcctttcctccagtacagcctttgacgtgatgatgggaaggggatgatcaatatgctgcagtgattggaacaaagacggaaacatgaggaagggagccagggagaagtttggagctaagtgttgctggtcagtttagcatttagagaaatgtcaaaacaaacaaacaaacaaacaaacaaacaaataaatacaaaaaccaagaagctaagagaactctgcaaaagtatcacattcatttacaaagacgttgagacctttgtcattgtgctcttgctacagagaaagaactctttcgatgataggagaaccattaaccgccaatcattgaaaaagcacttagacacaaccttaacactttttttttttggcagcttaaaatcatatgactaaaattgaattgcaaagaaatgaaatgttctcacagtatggtacagaaagacatgcagcgtggactctgctaggtctttctctcatgtgcacacatagccaattatgtgttcatggggaaaatttctcattttacctgtctttccctgagctccctatctccaaaagtgagaaatgttaccttgtaatgattaagagaaaatatgaccaagtgagcaagcccagttttgtgagaagcattaggaaatgacctagtcaatgagtcagtgattacccacgtgaaatacttcagctgaaactccaaataggtttctttaatgcattctgggctttttgaattttaatttttgttttatgtgtatgaatgttttgggtgcatttatgtctgtgcaccatatacataccttgtgccaccagaagtcagaagagggagatcagttccctggaactagagttacagatggttaagaaccaccatgtgggtgcttggaatgtaaccaatgacatctggaagagcagctagtgctcttaacaactgaaccatctcttcagcccagagtaaacacattctagacatgtattaatattttactggacaagacattgttggtgggtaaaaaaaaaaaatgaataaaggggttatttgactaagtgcttaaaagattatagaactccatcttgctagaataaatgggatgtttccaagaccaagaggatcacaagtgtttggagaagtgtcagttgttctgtgtggagtaggtaagatattgggagggaggcagctttgagctttggcagttggaatagcgaagtgtgaggagtgaaaagcattccctcatagtctggctgggttggggaaactgagtctgccatgactcagacctgcaagattgccaaaccatcctgagaaacagcccgtggatccctggacttctgtggatttccagtccatgctgggaagcagggaatgcccagctgctcatctttgaaataggcagggagctcagtgagagacaggtagtcagattgggtcccattctgctcaggagtctacagtcct	ATGGAGTTTGAAGAGAACCTTAAGGGAAGAGCAGACAAGAACTTCTCGAAGATGGGCAAAAAGAGTAAAAAGGAGAAGAAAGAAAAGAAACCTGCTGTTGGCGTATTTGGGATGTTTCGCTATGCAGATTGGCTGGACAAGCTGTGCATGATTCTGGGAACTCTCGCTGCTATTATCCATGGAACATTACTTCCCCTCTTGATGCTGGTGTTTGGAAACATGACAGATAGTTTTACAAAAGCAGAAGCCAGTATTCTGCCAAGCATTACTAATCAAAGTGGACCCAACAGTACTCTGATCATCAGCAACAGCAGTCTGGAGGAAGAGATGGCCATATACGCCTACTATTACACCGGGATTGGTGCTGGTGTGCTCATAGTTGCCTACATCCAGGTTTCACTTTGGTGCCTGGCAGCTGGAAGACAGATACACAAGATTAGGCAGAAGTTTTTCCATGCTATAATGAATCAGGAGATAGGCTGGTTTGATGTGCATGATGTTGGGGAGCTCAACACCCGGCTCACAGATGATGTCTCCAAAATTAATGACGGAATTGGTGACAAAATTGGGATGTTTTTTCAGTCCATAACCACATTTTTAGCCGGTTTTATCATAGGATTTATAAGTGGTTGGAAGCTAACCCTTGTCATTTTGGCTGTCAGCCCTCTTATTGGATTGTCATCTGCTTTGTGGGCAAAGGTATTGACTTCATTTACTAATAAGGAACTCCAGGCTTATGCAAAAGCTGGAGCAGTTGCTGAAGAAGTCTTAGCAGCCATCAGAACTGTGATTGCCTTTGGAGGACAACAGAAGGAACTTGAAAGGTACAATAAAAATTTAGAAGAAGCTAAAAATGTTGGCATAAAGAAAGCTATCACAGCCAGCATTTCGATAGGCATTGCCTACCTGTTGGTCTATGCATCATATGCACTGGCATTCTGGTATGGGACATCCTTGGTCCTCTCAAATGAATATTCTATTGGAGAAGTGCTTACTGTCTTCTTCTCTATTTTGTTGGGGACTTTTAGTATTGGACACTTGGCCCCAAACATAGAAGCCTTTGCAAACGCACGAGGGGCAGCCTTTGAAATCTTCAAGATAATTGATAACGAGCCAAGCATTGACAGCTTCTCAACAAAGGGCTACAAACCAGACAGTATAATGGGAAACTTAGAGTTTAAAAATGTTCACTTCAACTACCCATCGAGAAGCGAAGTTCAGATCTTGAAGGGCCTCAATCTGAAGGTGAAGAGCGGACAGACGGTGGCCCTGGTTGGCAACAGTGGCTGTGGAAAAAGCACAACTGTCCAGCTGATGCAGAGGCTCTACGACCCCCTGGAGGGCGTGGTCAGTATCGACGGACAAGACATCAGAACCATCAATGTGAGGTATCTGAGGGAGATCATTGGTGTGGTGAGTCAGGAACCTGTGCTGTTTGCCACCACGATCGCCGAGAACATTCGCTATGGCCGAGAAGATGTCACCATGGATGAGATTGAGAAAGCTGTCAAGGAAGCCAATGCCTATGACTTCATCATGAAACTGCCCCACCAATTTGACACCCTGGTTGGTGAGAGAGGGGCGCAGCTGAGTGGGGGACAGAAACAGAGAATCGCCATTGCCCGGGCCCTGGTCCGCAATCCCAAGATCCTTTTGTTGGACGAGGCCACCTCAGCCCTGGATACAGAAAGTGAAGCTGTGGTGCAGGCCGCACTGGATAAGGCTAGAGAAGGCCGGACCACCATTGTGATAGCTCATCGCTTGTCTACAGTTCGTAATGCTGACGTCATTGCTGGTTTTGATGGTGGTGTCATTGTGGAGCAAGGAAATCATGATGAGCTCATGAGAGAAAAGGGCATTTACTTCAAACTTGTCATGACACAGACTAGAGGAAATGAAATTGAACCAGGAAATAATGCTTATGGATCCCAGAGTGACACTGATGCTTCTGAACTGACTTCAGAAGAATCCAAATCACCTTTAATAAGGAGATCAATTTACAGAAGTGTCCACAGAAAGCAAGACCAAGAGAGAAGACTTAGTATGAAAGAGGCTGTGGATGAAGATGTGCCTCTGGTTTCCTTTTGGCGGATCCTAAATCTAAATCTAAGTGAATGGCCTTATTTACTTGTTGGCGTACTTTGCGCTGTTATAAATGGGTGCATACAACCAGTGTTTGCCATAGTATTTTCAAGGATTGTAGGGGTTTTTTCAAGAGATGATGACCATGAAACTAAACGACAGAATTGTAATTTGTTTTCCCTGTTCTTTCTGGTTATGGGGCTGATTTCTTTTGTTACATATTTCTTTCAGGGCTTCACATTTGGCAAAGCCGGAGAGATCCTCACCAAGCGAGTCCGATACATGGTTTTCAAATCCATGCTGAGACAGGATATAAGCTGGTTCGATGACCATAAGAACAGCACTGGCTCACTGACCACCAGGCTCGCCAGTGATGCTTCTAGTGTTAAAGGGGCGATGGGCGCCAGGCTTGCTGTAGTTACCCAGAATGTAGCAAACCTCGGGACAGGAGTCATCCTCTCCTTAGTCTATGGCTGGCAGCTGACACTTCTACTTGTAGTAATTATACCGCTCATTGTATTGGGCGGAATTATTGAAATGAAGCTGTTGTCTGGCCAAGCCTTGAAGGACAAGAAACAGCTTGAGATCTCTGGGAAGATTGCTACAGAAGCAATTGAAAACTTCCGCACTATTGTCTCTTTGACTCGGGAGCAGAAGTTTGAAACCATGTATGCCCAGAGCTTGCAGGTACCATACAGAAATGCGATGAAGAAAGCACACGTGTTTGGGATCACGTTCTCCTTCACCCAGGCCATGATGTATTTTTCTTATGCTGCTTGTTTCCGGTTCGGTGCCTACTTGGTGGCACAACAACTCATGACTTTTGAAAATGTTATGTTGGTATTTTCTGCTGTTGTCTTTGGTGCCATGGCAGCTGGGAATACTAGTTCATTTGCTCCTGACTATGCGAAAGCCAAAGTATCAGCATCTCATATCATCAGGATCATTGAGAAAACCCCTGAGATTGACAGCTACAGCACAGAGGGCTTGAAGCCTACTCTGTTAGAAGGAAATGTAAAATTTAATGGAGTCCAGTTTAACTATCCCACCCGACCCAACATCCCAGTGCTTCAGGGGCTGAGCCTCGAGGTGAAGAAGGGCCAGACGTTGGCCCTGGTGGGCAGCAGTGGCTGTGGGAAGAGCACAGTGGTCCAGCTGCTCGAGCGCTTCTACGACCCCATGGCTGGATCAGTGTTTCTAGATGGCAAAGAAATAAAGCAACTGAATGTCCAGTGGCTCCGAGCTCACCTTGGCATTGTGTCCCAGGAGCCCATTCTCTTTGACTGCAGCATTGCAGAGAACATCGCCTATGGAGACAACAGCCGGGCCGTGTCTCATGAGGAGATTGTGAGGGCAGCCAAGGAGGCCAACATCCACCAGTTCATCGACTCACTGCCTGATAAATACAACACCAGAGTAGGAGACAAAGGCACTCAGCTGTCGGGTGGGCAGAAGCAGCGCATCGCCATCGCACGTGCCCTCGTCAGACAGCCTCACATTTTACTTCTGGACGAAGCAACATCAGCTCTGGATACAGAAAGTGAAAAGGTTGTCCAGGAAGCGCTGGACAAAGCCAGGGAAGGCCGCACCTGCATTGTGATCGCTCACCGCCTGTCCACCATCCAGAACGCGGACTTGATCGTGGTGATTGAGAACGGCAAAGTCAAGGAGCACGGCACCCACCAGCAGCTGCTGGCGCAGAAGGGCATCTACTTCTCAATGGTCCAGGCTGGAGCAAAGCGCTCA	Pass
1091	P06797	CATL1_MOUSE	10090	MNLLLLLAVLCLGTALATPKFDQTFSAEWHQWKSTHRRLYGTNEEEWRRAIWEKNMRMIQLHNGEYSNGQHGFSMEMNAFGDMTNEEFRQVVNGYRHQKHKKGRLFQEPLMLKIPKSVDWREKGCVTPVKNQGQCGSCWAFSASGCLEGQMFLKTGKLISLSEQNLVDCSHAQGNQGCNGGLMDFAFQYIKENGGLDSEESYPYEAKDGSCKYRAEFAVANDTGFVDIPQQEKALMKAVATVGPISVAMDASHPSLQFYSSGIYYEPNCSSKNLDHGVLLVGYGYEGTDSNKNKYWLVKNSWGSEWGMEGYIKIAKDRDNHCGLATAASYPVVN	13	64516967	64511915	TRUE	CM001006.3	GRCm39	ENSMUSG00000021477	ENSMUST00000021933	ENSMUSP00000021933	ENSMUSE00000992711,ENSMUSE00001056899,ENSMUSE00000971528,ENSMUSE00000118182,ENSMUSE00000321413,ENSMUSE00000118181,ENSMUSE00000118185	1,43,84,133,208,262,301	42,83,132,207,262,301,334	64516967,64516052,64515820,64514906,64514455,64513136,64512014	64516842,64515930,64515674,64514682,64514293,64513019,64511915	cccggactggagacccccggatgggccaggatctcgaggatgtgtcctcggcctccccgaagtgataggcccttgttgtcgagcggggtcttcatcaggtcatgtgactccgggctgccgggacccgtagggacagcgggaccccctcaagctggtcacgggacccagggctccttgtgccgccataacattcgcgggcggtggccgcgagcgcggagcggacgcccatccccctctcccccggacgggcccagcttggcccctaacccgaactgagatcgcataaggaggcatcgccttgaggcttcagttcgcctgatgtgcagctgtgcgttaaagtgtgtggtggcaacccaccctctgggtactcctgtatgcccacttggggtcactaatacttgtcaataaatgacctggacccagttgtcctcttaagattctgacgcatacaatatcggaagacttaagactaccgtggcgctataataagagaaagtggggggggggctgtcgagatggttcagcgggtaagagcactgaccgctctttcaaaggtcctgagtgcaaatctcagcaaccacatggtggctcacaaccacccataatgagatctgacaccctcttctgtgcgtctaaagtcagctacagtgtacttatgtataataataaatccttaaaaaaaaaaaagcaagagaaaagggtttacccctgttccaatgactactaggctgtttttgtttcagtagctagagtctaggaacctccaaagattaattcctgacttgtttttctccactcataatcacatttgttaacacgtgcaaggatgcttcaactcagaacggtttactgctgggctggtggctcatggatccctaaacttgagagatgggtcattgaaaaagtttaaagcctaaactacatgagaaactgtccttaaaagagaaagcttccgtgggattctcatttcctctttttccttccctaggtgtttgaaccATGAATCTTTTACTCCTTTTGGCTGTCCTCTGCTTGGGAACAGCCTTAGCTACTCCAAAATTTGATCAAACCTTTAGTGCAGAGTGGCACCAGTGGAAGTCCACACACAGAAGACTGTATGGCACGgtttgtagtgtttacattgtctagagagaatggtcttccttgcccttggaagtgtttgtttggttggttgggttttgtttttgtttttccaagtcagtgcttctctgtgtgtccctggctgtcctggaacttgttctgtggaccaggctgtgaactcagtgctaggatttaagtcatgtgccaccactgcccacctctttctccccccacaacccccctctctaaccctcagaagtttatagccagagagtagtctctagaggccagctcttagcaggaatagcccaatcatacatccattgtgagcagagtagagcacatacatccctttgtgtgttttcgggaggagtggtgcctttcagagtgtgtagctgttcctgttccagtagatccatttggtcagatggattggtttttttatttaagatttagttagtgagatatatgtcactcgtgatatataccacacttatgtctgggtattgtgtacattctggaactagttagaaagtaccatatggccgggcagtggtggcacacttgggaggcaggggcaggcagatttctgagtttgaggccagcctgagctatacagaaaagaaaccctgtctcaaaaaaagtaacatatgtgagtgctgagaattaaacctgagtcttccacaaatggtcttaaacacagccatctctccagcaccatctctgcctctggaattaaaagcctgtgccaacatctggctccccctgtctattaacaaaaaatgaaaactgccagttctgtgcttgctctagAATGAGGAAGAGTGGAGGAGAGCGATATGGGAGAAGAACATGAGAATGATCCAGCTACACAACGGGGAATACAGCAACGGGCAGCACGGCTTTTCCATGGAGATGAACGCCTTCGGTGACATGgtgagtggggacatgatgcgaactcttgaactcttgagccctctcctccattttctttctacaaagttatctcaccttttctacttttttttttctcccttcccggaagACCAATGAGGAATTCAGGCAGGTGGTGAATGGCTACCGCCACCAGAAGCACAAGAAGGGGAGGCTTTTTCAGGAACCGCTGATGCTTAAGATCCCCAAGTCTGTGGACTGGAGAGAAAAGGGTTGTGTGACTCCTGTGAAGAACCAGgtatgagggctgggagaagtcttgagtttgatccccagggtccacacttggaagagactcgaggtgggggaggggcgggagtgcagcatcactaaagataatgatttgattaccctcccccagcagccatcaactggtagtaactcctgagaggagccaggccccatgagactctgtcctctgtgctttagccttgaccacagtgttttgttttgtctgctcttttggatcctgaatgagacaggatctcacaatactagcccagcccagcccagcctggcctcaaacccaggatcctcttgccttaatctctctagtggattgcaggcatacattgccctacccagattcctgtcttactgtttttttgttttgttttgttttgtttttttcgagacagggtttctctgtatagccctggctgtcctggagctcactttgtagaccaggctagcctcgaactcagaaatccgcctgcctctgcctcccaaagtgctgggattaaaggtgtgcgccaccacgcccggcttgttttttttttttaagtatgaatatatctgggggtggggagagatgtggcacacacttttaatcccatcacttgggaggcagaggcaggaggatctctgagttcaaggctatactgtctacagggcgatttctaggccatccagggctacatagagaccttgtttcaaacaaacaaaaagtgtgcatgtataaaggctgttgtgctgtttctcttacaagcctttttctctcttcagGGCCAGTGCGGGTCTTGTTGGGCGTTTAGCGCATCGGGTTGCCTAGAAGGACAGATGTTCCTTAAGACCGGCAAACTGATCTCACTGAGTGAACAGAACCTTGTGGACTGTTCTCACGCTCAAGGCAATCAGGGCTGTAACGGAGGCCTGATGGATTTTGCTTTCCAGTACATTAAGGAAAATGGAGGTCTGGACTCGGAGGAGTCTTACCCCTATGAAGCGAAGgtaattggtttgttttatcctggctttgttttcagaaaaggaagcattaccagatgtggttttcagagttcatactttagtgggtaactcacagcattctagttcaagggatggtttctgagtattggcctcacacggcgtgagctgcaagtcactgttttgtttctagagctcatgttctaagaggtaaacagttgtgatcaagtctcccccttaactttcaaagGACGGATCTTGTAAATACAGAGCCGAGTTCGCTGTGGCTAATGACACAGGGTTCGTGGATATCCCTCAGCAAGAGAAAGCCCTCATGAAGGCTGTGGCGACTGTGGGGCCTATTTCTGTTGCTATGGACGCAAGCCATCCGTCTCTCCAGTTCTATAGTTCAGgtaatggtcagaattagcacctccctgactttggcgatttatgttgggggaggggtgcgtgcagatgcccttgggagtcctgaagcatcagaccccctggtgctggactgaggtagttgtatgccatctgtctaatatgggttctggaaccaaactcaggttccctgtaagagcagggaatgcacttaactgctgagaccgctctctccagcaccctctgcttttcagtgttttaatgcattgggggtggggggagatgattagaggacaacttgcaggagtcatttcttcccggtgtgtgtggcttccagaatcagaccctgagccttgttaacaagttcctttccctgttgagccatctcaccatctgaaatatttcttttactattgtgacttactctatagatagaacatagtttacataaatcttctccaacatatggatttttttccaagagattttttttttattgctataattagggccttaaagaacctgtggttcagctgtaaggctgaagggggagggagggaaagagggagagagcttttctgtctataaactttttctttagatttaagagtagcaaggattatggttattaatctggctagaaaatggatcctaccattataggctttaaaacaatagaatatttttttaattgaggggagtggggatgtagctcaggtagtttttccccagcattctttaaaccctggttcagtcttggcactacataaaccaggcatggtattcattcctgtaatcccaacacttaggaggcagagacaggagggtcaggagtttaccccatccttggctacatagcaggttgggagaggagcttggactacagaaaactccatcttaaatattgtgataggatttcactgtcaccttgcctagcctggaactctgtgtatggcaggctggccttgaactcaaagagagctgtctcctcctgagttctgagaatgagtcatgtaccaccacacccagcatagtcactactggtttttgactattatcttcacagcttgggatctgtgaagctacagaattttgagatacagtcctgttgtgggggatagaatgggcttctgtcctgtggtgacagcaacctcttatttagtgttcatttttctctgccagGCATCTACTATGAACCCAACTGTAGCAGCAAGAACCTCGACCATGGGGTTCTGTTGGTGGGCTATGGCTATGAAGGAACAGATTCAAATAAGAATAAATATTGGCTTGTCAAGAACAGgtaagagactctaaatgttatactttaattgaaaagagtattcattggggggaatcaatatgtagatgcaagtccacagatgtttaagttttaaaatcctggaagctgttctcagtcagcgtgaaagccctgcatttaagattctaaagtaagcttgttggggagacctacatgtatatgtaatggtgaatttccaaacttggctccaaaatttcagtaaggctgtatgatttcagcatgctctttttttttctctagttttcaacaaggaataaccagcagaaagtacagcttgtgtgcctccctgcattatctgcattttgttgtcatatctcagaaccttttaaagcctgtcaggattaattttcacaactatctttcattgagatgtaatgggaagtggaaacatactcttctattaagctccctagtttgcctcattttcctcttaaaagagggagctaagtctatagcatagttggcaaagtgcttgcctacaatgcacaaaactctgggttcaattcccagcacggcatacaacctggcatggttatcccaacactggccttagtgtcatgcttttagaaaattggtggcattaaccttggttacacacaaccctgtctcaaaataagtgaggggcttgggcaatgactcggtggataaggtacttgccactcagtcatgaggacctatatatgcttggattcctaccactcacatatgggctgcataacacaactgtaaccccagttctgggcactagggggctgtgagctccaggttcagtgagccacccctatatcaaaaaaagtaagagcgtgatagaggagggtagcagtgtctgcctcctgcttccatgcagttgaatgagttgaagacccacaggaatgagtgcctctatatattctatgtttagatcttagaaccctcagaggtaagtgcactcctattttttaagtataaactattaattctctcatatctccttggatctctttcagCTGGGGAAGTGAATGGGGTATGGAAGGCTACATCAAAATAGCCAAAGACCGGGACAACCACTGTGGACTTGCCACCGCGGCCAGCTATCCTGTCGTGAATtgatgggtagcggtaatgaggacttatggacactatgtccaaaggaattcagcttaaaactgaccaaacccttattgagtcaaaccatggtacttgaatcattgaggatccaagtcatgatttgaattctgttgccatttttacatgggttaaatgttaccactacttaaaactcctgttataaacagctttataatattgaaaacttagtgcttaattctgagtctggaatatttgttttatataaaggttgtataaaactttctttacctcttaaaaataaattttagctcagtgtgtgtgtatgtgggacttcagtgtgtaatgtgttgacaaatgttcgggactaaatactgattcagggtgacatggtacagcaagaaaaaggtggcaggtgctctggagccttcggatttcacctcagtgtcccatcagattaggtatgtgttagtgaatctagcttgggataattgttttctttttgtgtgtgtacatggtaaatgtgtggagttcagagaacaactcagttccacagtgttggtcctatcaggtcctagccatcaaaataaggttgtcaggctgggccacaggtgccttttactactgagctatcttgccagccccactagtttttaagtgacataattacgtatgtttatactataatgtgtttttgatatgatgtgtatactacaaaatgatctgatagggctaataagcttacctcaaatatttaattactttgttgaacttttctagctgtttttaaaatacacagtatattattgttggaaactgtcctgttatgtagaccaggctggccttaagcccatgatctcccttcctcagccttctaagggctaagataaacatgtaatgttatacccagtctcaagtctcatatctggcaaaacttgacagtccagaagaacatgagtaaatcgctcagcacaggagtctcaacttttctaattctgtgacctttcaatatagttcctcc	ATGAATCTTTTACTCCTTTTGGCTGTCCTCTGCTTGGGAACAGCCTTAGCTACTCCAAAATTTGATCAAACCTTTAGTGCAGAGTGGCACCAGTGGAAGTCCACACACAGAAGACTGTATGGCACGAATGAGGAAGAGTGGAGGAGAGCGATATGGGAGAAGAACATGAGAATGATCCAGCTACACAACGGGGAATACAGCAACGGGCAGCACGGCTTTTCCATGGAGATGAACGCCTTCGGTGACATGACCAATGAGGAATTCAGGCAGGTGGTGAATGGCTACCGCCACCAGAAGCACAAGAAGGGGAGGCTTTTTCAGGAACCGCTGATGCTTAAGATCCCCAAGTCTGTGGACTGGAGAGAAAAGGGTTGTGTGACTCCTGTGAAGAACCAGGGCCAGTGCGGGTCTTGTTGGGCGTTTAGCGCATCGGGTTGCCTAGAAGGACAGATGTTCCTTAAGACCGGCAAACTGATCTCACTGAGTGAACAGAACCTTGTGGACTGTTCTCACGCTCAAGGCAATCAGGGCTGTAACGGAGGCCTGATGGATTTTGCTTTCCAGTACATTAAGGAAAATGGAGGTCTGGACTCGGAGGAGTCTTACCCCTATGAAGCGAAGGACGGATCTTGTAAATACAGAGCCGAGTTCGCTGTGGCTAATGACACAGGGTTCGTGGATATCCCTCAGCAAGAGAAAGCCCTCATGAAGGCTGTGGCGACTGTGGGGCCTATTTCTGTTGCTATGGACGCAAGCCATCCGTCTCTCCAGTTCTATAGTTCAGGCATCTACTATGAACCCAACTGTAGCAGCAAGAACCTCGACCATGGGGTTCTGTTGGTGGGCTATGGCTATGAAGGAACAGATTCAAATAAGAATAAATATTGGCTTGTCAAGAACAGCTGGGGAAGTGAATGGGGTATGGAAGGCTACATCAAAATAGCCAAAGACCGGGACAACCACTGTGGACTTGCCACCGCGGCCAGCTATCCTGTCGTGAAT	Pass
1092	P06800	PTPRC_MOUSE	10090	MTMGLWLKLLAFGFALLDTEVFVTGQTPTPSDELSTTENALLLPQSDPLPARTTESTPPSISERGNGSSETTYHPGVLSTLLPHLSPQPDSQTPSAGGADTQTFSSQADNPTLTPAPGGGTDPPGVPGERTVPGTIPADTAFPVDTPSLARNSSAASPTHTSNVSTTDISSGASLTTLTPSTLGLASTDPPSTTIATTTKQTCAAMFGNITVNYTYESSNQTFKADLKDVQNAKCGNEDCENVLNNLEECSQIKNISVSNDSCAPATTIDLYVPPGTDKFSLHDCTPKEKANTSICLEWKTKNLDFRKCNSDNISYVLHCEPENNTKCIRRNTFIPERCQLDNLRAQTNYTCVAEILYRGVKLVKNVINVQTDLGIPETPKPSCGDPAARKTLVSWPEPVSKPESASKPHGYVLCYKNNSEKCKSLPNNVTSFEVESLKPYKYYEVSLLAYVNGKIQRNGTAEKCNFHTKADRPDKVNGMKTSRPTDNSINVTCGPPYETNGPKTFYILVVRSGGSFVTKYNKTNCQFYVDNLYYSTDYEFLVSFHNGVYEGDSVIRNESTNFNAKALIIFLVFLIIVTSIALLVVLYKIYDLRKKRSSNLDEQQELVERDDEKQLMDVEPIHSDILLETYKRKIADEGRLFLAEFQSIPRVFSKFPIKDARKPHNQNKNRYVDILPYDYNRVELSEINGDAGSTYINASYIDGFKEPRKYIAAQGPRDETVDDFWRMIWEQKATVIVMVTRCEEGNRNKCAEYWPSMEEGTRAFKDIVVTINDHKRCPDYIIQKLNVAHKKEKATGREVTHIQFTSWPDHGVPEDPHLLLKLRRRVNAFSNFFSGPIVVHCSAGVGRTGTYIGIDAMLEGLEAEGKVDVYGYVVKLRRQRCLMVQVEAQYILIHQALVEYNQFGETEVNLSELHSCLHNMKKRDPPSDPSPLEAEYQRLPSYRSWRTQHIGNQEENKKKNRNSNVVPYDFNRVPLKHELEMSKESEPESDESSDDDSDSEETSKYINASFVMSYWKPEMMIAAQGPLKETIGDFWQMIFQRKVKVIVMLTELVNGDQEVCAQYWGEGKQTYGDMEVEMKDTNRASAYTLRTFELRHSKRKEPRTVYQYQCTTWKGEELPAEPKDLVSMIQDLKQKLPKASPEGMKYHKHASILVHCRDGSQQTGLFCALFNLLESAETEDVVDVFQVVKSLRKARPGVVCSYEQYQFLYDIIASIYPAQNGQVKKTNSQDKIEFHNEVDGGKQDANCVRPDGPLNKAQEDSRGVGTPEPTNSAEEPEHAANGSASPAPTQSS	1	138102825	137992247	TRUE	CM000994.3	GRCm39	ENSMUSG00000026395	ENSMUST00000183301	ENSMUSP00000138350	ENSMUSE00001233462,ENSMUSE00001332588,ENSMUSE00001326900,ENSMUSE00000158713,ENSMUSE00000158698,ENSMUSE00000595914,ENSMUSE00000595913,ENSMUSE00001333463,ENSMUSE00001320016,ENSMUSE00001331998,ENSMUSE00001319815,ENSMUSE00001320328,ENSMUSE00001331206,ENSMUSE00001330718,ENSMUSE00001322191,ENSMUSE00001333003,ENSMUSE00001326893,ENSMUSE00001322202,ENSMUSE00001320424,ENSMUSE00001332118,ENSMUSE00001333162,ENSMUSE00001335110,ENSMUSE00001334399,ENSMUSE00001326379,ENSMUSE00001328467,ENSMUSE00001328423,ENSMUSE00001321892,ENSMUSE00001335063,ENSMUSE00001324305,ENSMUSE00001321241,ENSMUSE00001318437,ENSMUSE00001296553	1,25,33,76,125,172,196,204,276,323,376,421,473,543,563,599,611,648,678,704,716,749,791,843,889,939,969,1014,1059,1100,1158,1204	25,33,76,125,172,196,204,276,323,376,421,473,542,563,599,611,647,678,703,716,748,790,843,888,938,969,1013,1058,1099,1158,1203,1293	138102825,138054064,138050322,138047904,138045632,138044763,138043380,138041517,138040069,138039048,138035647,138028935,138027429,138022040,138020742,138019971,138017342,138016495,138016317,138011521,138011398,138010499,138008732,138008008,138006333,138001432,138000128,137999009,137996172,137995799,137993961,137992516	138102753,138054041,138050194,138047758,138045492,138044692,138043357,138041302,138039929,138038890,138035513,138028780,138027221,138021980,138020634,138019937,138017233,138016405,138016241,138011485,138011301,138010374,138008575,138007873,138006184,138001342,137999995,137998875,137996050,137995624,137993826,137992247	gtgaaattgatcagggatgtgtgtggtggggtggggaaatactatgatcaaaagaaacaagttaactttgtaaaagacaaggcttggttttcattgctcttctttcattggtaaatagcacagagcaaccccaaatgtaggggcactcctgtcttgaagcagaattcactgatgcacagaggagagtctcactccaccactcaaggagatacctgcataaaactcaatgaaaccaccaccagcagccctgaaaaacaaattgggaggctctttaaagccagtgaaggtagttttgcataggaaagccacatcaccgaggaaataggcataccatttgagtctgagctccttatggtaaataacaggagttggcagacataagcagaaagacagttggtttgggtcacttggtcgtcttcaacgaacttcagagcctcgtaccagcttagtcactgtgttatcttgccaacccctatgttgttatactcatgtggaagcttgtcatatcttgggtaagaaaattattgatgacttgggagggatgtattgtttttgaataaagcttccttaaaaagatattaaaaaggagcaatatttatatagtttaaaactgttttcctttagaggaaaattgagacgaaccgctaacagcataattacttgaattaaggaagtaagaagccattgcactgactttgaacgacctttttttttttttttttaacttcctgcaaagaggaccctttacagtatttttggagaagttagtaaaaccgaatctgacatcaccatttagcagtgcatgtagctagcaagtggtttgttcttagggtaagagagtaggaaacttgctccccatctgataagacagagtgcaaagtatgcgttcttttcttttagttttgacttagctttacagagacaaacttcaagagagataaccattattttgcctttcagggagaccctatttcttaggggcacagctgatctccagatATGACCATGGGTTTGTGGCTCAAACTTCTGGCCTTTGGATTTGCCCTTCTGGACACAGAAGTCTTTGTCACAGgtaagcacacccatattcatttttacttccttgtattttgttgattttgtggcaaaggctaggttgaaatggctatttttaaaagttgcgtgtgatggatattgaaagtaagaagattcgttactccatgttcaagtttgccgttgttcagagaaacaaggcctagtggagggcagcatacactgcttctgttcaaaatacataaatgtttcggggaaagatcacactttaataggaaagttgactctctttgtctctctttatttggaaactgttcaggaatgtagctaaagcaattgatccaacctgcatctgctatggttagaggaattgttaattaagtcagcttttaatgcttttgatcaaaatatgaaaggtttaaaatcacgagacagctttgcttgtgtgtaagccagtctcttcagacaaagggttgtttcctcaaatgttaatgattattaaaatagggttttgaatgctcagctacagaaaggctgaagagcacattaggtgctttaaaaactctccgtgttgtcttaccatcgaatgtgttttgaattaatcattttagttctgagataatgcttcctatgaattctgctgtggaaattctggtagagccaccgcccttcctgggtgatgggtacagagtacagccttgaaaaggtagacgtgtgttacagttcataaaattcctacaaatgctgtgtccttcaggacagggtgaccaggcaggcactgcttactgaaggttcagtccttcttacatatctggtctggtcaataattatttctggagtagtttctctttgagacatgagttgattatcaagttacagctagatggcatttctccttgtagtgtttaatctaagatacttttaaatggggaaaatagttaattgtatcagaattcaattttatttttttcctgatgttcactcctctcgtttccaaagaaatccctggtactaagccggctaacgtctgctctgtgttgtctgagggcctggaaaagaaatgcagcctcagatacttgtttgttgatgttatcacaataagtttgttttgctttttaattggaaagatggatttttttttcaaaagaaaatccagttaggtaagttgcgaatttgcttggatgaggtttatctggcataagatgattttaaacaatgcagggcaccacagaatcttgtcacaatgcaccaactacttcccaggtcgtgagctctctatgatttttgttataatgtaaagagaattatagagaagaattgaagattgtacattttatcatatattggcatatttccactgtaagtccccactcggggcaattttccgattttctttaaatgggtgagaaagaacattaaggtaccttcagattgtagagcaagtcacccccaaattataaattaggatattgatattttttgcacaagaaacatctttgaattcaccataaaaatgtacataaagggtcctagaaacctttaaatcaactttcctaaatactttattctaaaatatagattattaaccaatatatagataaaggatagttgataaattgctaacagatagaacggtttttataaagaccaagcttaatataatactgaggataaatatttttctataggactctgacagttttccttagagtgtgttagaaacttactgttagaaacacacacacacacacacatgatcatttgtatttgaaaatggtgtttagcatttcaagacacatttttatttagtgttgagaacatattaaggctttaaattatgtactttattaagcaaaaaatgactcagatcctacattttcttttcatgtgataaattaatgtggtatctacaggaaatgcactttcagggagcaacattttattatatgctttagaaaaataaattagtacagtaaaacactaatgaagcatccatggagagtacacagcactccagcattttatttagcttatgaaatccaaatgagaccaacgtcaaatttaaggtcttccagggcaactgtgatgctgtgttcccaaattataaaatgtccacgatcttactgctttgtgcctctttgccaggtcagttggactctgaaggcttgtttaaaagttgtaagtaattctatggcagcattataggtcagaaagtgcagatagagctcaggttttctacctctagtaaagtttaacactaggcctgtctaccaaacccatcacctaatggctggaaacgtctttagttgggccctgagcagcgtgcagtgagctaggttctgagtcaaaacagtgagaactcatttcctgggcacaattcttcatttttccatcaccattaaaaccatctcaagtaataaatatgcacttggccttgcacatcataaacttttggcacaaattatttgtcaaatttgataagcactcctattatactttaaaaataactggggagcctatgctgtggggatggggacttactactttaacttttattttcttaaaacagttttctgtgacccttgtcattgctagaatttgaaaagtactttgtgagtggaaagcaaaggcgggttagaaatcaggagtccttctgtcttgctcggcactctgaacacaggatcagagtagggacatgcaggcagctgcctactccattcaatttggtgtctttccaaaagtgacaagcagagagtgcaggacaggcccgtttctgcattgttcatgcacacatgcatacctatatgcaaatttgcagacatgacacatgtatgtagtgccttgtttccacactgtggttatctatcatgtctgtgtctactggatctctatacacacactcacctgttcaccactgagggtctaggaacacatgctcgatggcaggttcattttcctttggtctagattgattaccctctctgtgtccttgagcttatttcacccctccacactaatccttctaaatgggaaagccctcttcctatgtgcagtcatccacatgctccacagatagttaaacaaacaaaaccaaaccaaaaaaaataaataaatactgttcccatatctctgttgagatcatctcaattctcggccttcttctgtctgcagcaatatgacagtttgaatatcattctttctttatataactgaatggattaaaatggtgggggtgggcactcctgagatttcctcatcagctagaatctttattttaaaaggccggcatgcattcactgtaggcaatggaattcattgccttgtgcgcaaacagcagggctggtcttacttccctctcctcgtctcttcccacactccccttcctgaacagccttcctttcccttcagctcccatccctcccccactcccttcccctccctttttcttttcttctttcttccttttctccatgactgattcaaagaggacaagtgagacatggtttcaacatccagttctcctatgttcccgaggcctctaaggttttccataaaaaccctgtctccatttctggcattttctacctttccttggaatctgtcaaggattatttcaattattgtgatgaagatgaagatgaagatgaagataagaataaatggacaagtgtttttactgcccgtactccacatggaagcagaaaattaattgtgtctttctgaaattcagtatctgagtttagatctgagttctggtatttttattggtatctactggaacatcttcataaagctatagataataataataataatgactaaagaggaggaacatggggaggggtgagagaaaggagagaaagaggaggaggaggatgggaaggggggaaacttcgaggccagaaagagaaagcgagcaaacaaaatctattaaaaggcagattgggagagtggagacagaaatctggtcatgatttacataaatttatttttaattaatatatttacagtttgatccttttttgttatttacctctttcatacatatcatttggggagggcggggttgttattcctaacttcttaaaaactctcggcttgaaaatgtgttccttaattcttccttgaagggctcttgctaatgtcttggtggaagcagtcaggcaaagatgatgagaagggcagtcaggaagaaagggggaagagcatgcagcagctttcataggtggatcagggcagatttttcaagcactggtttagatgctcagttgctggtcctaagctcccttcaaagatgggtggaagattttccatcacccaacacagtattctttctagtcatcatactattaaattatttatatggaaagaaactgtgatggactccatttatgtccaagcttcagttatatatctttttctgtactaggttcccaaccccagagaggtcgcctgtcagtgaaagatcaggcatggcttctgctcacacatagatagaagatttaaagatgagatgaaataaaatattaaacattttggattattcacttaggaacatcatgggatatctattaatgtataatatccaaatatgcaaaaataaaaattaaactggttactgagttttgtatacatagccttagccaataattagattcttagaatatctaattactattgaaagacttaaatccatttctacttatatgttgatgagttacttcaattactatctgtcaaaaatactttagagatgacaattagaggaggaaaattacatgtttgggcaccacacaaaagagacaaagtaaatcaagataatatgtctcctcccctcttatcaagggctacaacaaatgtatataaaactgatgcgtagtttaaaaaaataagaatctttagtgtctaatcagagttccattaactgattgctttgtgaaagataataaataacattttcaatgttttttatttaatttttttattacagacccaagctcaaacagatggcattgtgctttctggcacttggctgtataatatgtgtaaaacatttctttcctgttcttcctaaaaagaaaggcaaaaacctaaagtgaaaatataactcactaactaaactgatcttatgtgtatcatagtcatgattaaaaattataattaagaggcaataatattcaagttaaatgactaacattcatataggaaaaataactatttcccataaaaaattgtagcaactgaaaaaaaaatcccctcacacagtccttaaaacagtgttcttttccccactggatgaaaggcaagagctgagagtaacacattcctcacctcacatgtattagttcgtcaggggaatgtatgggaggtcattgatgaagacagttctctacaattaactaacacactttttttcttcctattcaagcagtttagtgaatcttatttaaataacaattgtgccaagaaatgccatcagagttatggaataaattcattgtctcttaggtgtctgcacatagagaagaatccacgataatttaccttctgatgagaaggtatgaaacggaagccatcccgttttgggaaatgccgttatacttggagaagcaaatattttgaaaatctaactatatagattttgtaacactgatgtgtgaaaatttcaatttttggacaccttccttatctgtaaagtgtcatataagcactgaaaatatagcattcgctaaaataacttgaaaactatgcactgagcttgtcagttatatccatgtggtccagtgaaaacacagtgcatatctctttgacccacttctcattcagttgctttcaaagtagaaaagaatatcctgaccatataatcaaggtagtaagaatgttttaacttgatttttttaaaaatataaaataaatatttctttagataataccaacacaatagaattttctttaaactgtagaagaaattctcattagctcaacttaattcccagggcatttttttttatagcctatttatctctacaataataaatttttccatttgtattttcctgaatcagtattcaacagcataactttcacgtaaactctacattgtaccattacatccctggatcaactttactccattcaaattgtgatagctgtagcttgtacctctggggatattgcttagtggtctttatttttctaagtataattttgctaagcaagcaatacacatagtttaaaaacattttagttgttttttaaagccagaaacactatctacaggttgattcaaccactattagttttaaaattttcttgttgagtttcagtacacacgcaatacaacacaatctaagttttcatgttttctcgagcttgtctggggacaatcagaatactctgaagcatctgtttttagttcttggccatactatgaggtgagagctcctccagattcatcttgagattttattttaagaatgaattttaatgatatcttaggtagccaatgggaaagtcattttaaaaataggagtcagctaaacttagtttgatcaatgaccatgcatttgcacagtattctgattagcgtatgcaccttagtctagcttcttaattatcagtggaacaatgactaaagaacagggtccttgtacaatgatgggtgggaagtatcaaagcttcccactgtggctccttgtgtttagtaaaaatgaaagcaattaggattgcctgcacaactagacttgaatccctctacacatctgtagctttatctatagccatgctattgttgtaagtcggagttttctaagaacattttcctgcctctcagcagttggccatgttcccttttcatctgtgtgtattaattttccccaagtgggcaaattataattgcttatcaaaatttacctcaacactcaaatccctggagctgcttcacctctcactacattctttgccgtgagcatcctgtcttggggagaggtctctcagagtgctcctcctttctggctttccttcttccctagccctctgtctcagtttctaccatttttctctctgtactcacagagccctgtatctatcactggatgcattcttatttaccagtatcaactgttccccaatgcttgccttgtgaaggggtgggtggactgtgaatgtgaccctgccctgggtgtataaagcactcgccaattcatatgaataatttgaatcctatctttttattattgttgcttatgcaaagtactcaaagtgaaatattctacattgtaggaatacaaggaaataaaagaaaatgcagactctgaaattataatgttccttctcttgattacagactatggataaaatcttctaaatttttcctaagtaaaccattattgttttagacaaattgagaaatgcaaaaataaataaagagatgaagagtagaatcaaggtgagatttcccaaacaaagagaagatgcaggttattaggactcaagacctaaaatatctctcagtatctcacttaactatgtcaactgaatccacccactcatttattttgtgaaactgatgaacaagtatttgatgagtgatttcctcacatagcatccaggaactccatgccttcccctgatccacataaagtcagtgatctgcaatatgttggccaaaaggagatttaagtctttccagtttcccaacctggactcaaaagttcttcctcaatatagtaatacattttactgcaaataattattggtggtgattatatgtacatgtaatataaaatatatatttttaaaaatcactgttttaaaacataatactcaaaaaccaaataaactatctttttttatatttttataaactatcttcaggacaccagtactaatattttttttttctgaagacatttctgtggaagatgtttaggacttccaatgagctgtgcaggtgattatatatttaatagaaaatagttgtagatactacaaggatctgggcaatcactgtaatttgctttacttgtttttgatttcttttgaaaagaaaatatagggagaaaagtcttaaaatagacatttgtctatattaccatacaaacagctccttccttaatttgaatttcagggtaatgttccaaagtcatcaactagtcacaaattaaggctgggtcagggaaaggctcccagtttaacctttgtttatctttatctgttttttttttttgtatatttattatgtgttaactcagtcttcttagtattccacctagataaccagttacttagaggcgtgacaatgtttatatgtaaaacacagcaggaagaaagggcagatggccatctcagcggtgccctgtatgcaacatttactacaacccactcacttggtttatctccttttatgcaccattgttcactgagttttgcacatctttggcaaaatctaactcactagatattgtgtttccatgatgaaaagcaaacacacacaatctttgattaatatctgtgtgcctcaaatgccaatgtcaaccaagtgatacaaaagttgtatgtcaagaatttcagattctaaggaagcacagggtggcgtctgtcttaaggtgggtgatgtgaggaaaatggattttcccttaatttatcttgcttttgatattacacaaagcgaaaggtattgaatcattcactcaagtgtctaattctttttttttttttttgaagtgcaagggaagtaatttgacctttgctaagtactttgaacatagagaacacacggtgctccaggaagtacaggcatcagcacctctttccacagtcagcccagagcatagcagatgaatcccaaagtaacactgcccacatttccactcaagcaatgtacttactgatggcttaatacaataaatatggatggctaatgagaaagttcaaatcataagtgttgacccttctaacctctaagatgggtgttaacatatgcttatgaatcttgaataggtctagtttccaatgacctgggtatctatgctttgaattttttatgggtcctttagatatcaaaatatataatggctgaaagaacatttagtgatgcccaggctaataagttcagagtcttgattgtgcattggggtgacacacacatgaatagtagataaacaagggagacagagagtctgggacctgagcttgttaactcagagtagatgttagaaatgtcagattcagtcatgtcatgatgaaccagtcttaaaatttgactgagattcttttaggtctcctgccctgaaatactgtggaaattacacattagaatctcagtttcttcagatgtgaaatggagataataacaggaagtttaatcttgtcaccgaatcagtttctttcagagttatccctctgggttgggaattgttctataggctctgctttcatgaaaaaggttgctcatgtgagcaagaagtgattgggaaatagtcacatattactaagtgctatggagaaaattaaacagttactatgggaaaaggccagatccatgagtgtatattcctttaaatagaggaatcaagaggacaagtaattgagctatttgttgatggccatgaagaagtatatgatatgttgagagttaggcaaaggcaaaggacctatggttaaagcaaacaaagtaatgtgcataaggcatagaaaggtcaagtgtggtgtcatggtgaacaggaagatgagcaggagacaggctagagttcactgtaagactccatggtggtgcaggcctttaataccagcacttagtggcaggcagatctgtgagtttgaggccagcctggtctatgtaatgagtaccaggacacctagggctatatagtaagacactgtttaaaaagaaaagaaaagaaaagaaaaaaaagaaaaggaaaggaaaggaaaggaaaggaaaggaaaggaaaggaaagaaaaggaaaaaaagaagaggaaaagaaaaggaaagaagagaaaagggaaggaaagaagagaaaagggaaggaaaagaagagaaaagaaaggaaaagaagagaaataaaacaaaacaaaaaatagagttcactgtaagtatagtgagaagatgccatctaatcatatttctgtattctgtaccggtttgaatgtaaatcaatcctagcacaggaatcattggtgattgggggagtcagggtgggggagtagacatttacatagaatcaggaaaagtagcttcatggaaagtacaccagcatcattgaaaaggatcccgaagaggagtgatggggagatgagacagcctgtgaggagacatagatgtatttgcctcacatgagtgtgaaggacttagcatcttgaaaggtgaaaaagatgcatgattgtgatcctctctgtagtgtgaatgttaccttcaagcactcagatgaaaaaggtaaaagtaccttgtattcaacatgggttgacttggagctttgttgttgttgtttaaaaggctatttctaaatcaaattttaagccttcaattttgttgaaaaatttgaaagctaattggctatcaaattggcaggtattaggtagaaactaatacccctgataattataaatcatgttcatgaaaacaaatcctttaacaggtgactaaagtacatgtatcactatgacttcaggggcggtagatactttattttatttcttttgctttgttttgttttgtttgtagtttttattttagtacattttgttttgtcctcactggttaatgaatacaaagatagctttgtaaagaaataactgagtcctttaacatctcaacattctaccatgctacttcattgcctctaatataaacaattctaccaatggttacagatatgtaagctatgtacgaggaggatattctaaaaggaaatagctatatttaattttccttgttctaatattaaatagtaaagttgaggatgaatagataaggatggggaagcaacactgagtgtctgtgtgtctggtcctctacaagttgcttcatgtacttttgcagtctgtcattgctgggcatctaacctggttctttatttttttctttccatagctttattattatttttattggatattttctttatttacatttcaaatgttatctcctttcccagtttcctccccctcccagaaactccctatcccattctcttcccctgcttctatgagggtgttcctccacccactcatccactcccgccttccctgctctctattcccctacactggggcatctattgagccttcataggttcttatccattcttggcaagtattctactactgactgagctaagttcctaggcccttggtgattaattttaataagagaagccacatatttaaactcaaagaaagagtgatttggatgttttgggcacttattttgattattgtgccccccctttttagttgaaatcagacactaaatgctttgacatttttctgtgatgtctgtagtgagaaccatgaactggagagagaaaggaatgcagctttctcttcttgcctatgtctaatgttcatatagtcatgaagaagcaacctggcacatctgcttaagccctatttgcaagaataatcaggacagcaagtggaagaaggatgggggtagagacaaataccatggtgtttgagtatagatcatcagacatgtatgtagtctatgccaactgtgtaccaaaaaacccccaaaaatcaaacaaaaaaaaaccacaaaaaacatgattgctacaatgtagggaaacttacattgcataagcataaagtatatatatacataaagcttaagaaatgtaagtaatctattctcaaaaaggttaggccaattacatgcacaagcataaatttttgtttcagggataaaagtgtgaggcagagataccattctgtcgaaatgatagaggaatacaatctttataaatgtcaacagctgtggctggcccatgctgggtggcagtccttgcccagatggaacccacagacagaccatccagagactcgggagagaagggggttgtctcacagtggctaagatgaaagatacttacaggttgacgtataagaggaagtcaccaaagcctttgaaacagcagattttccccctttctgggcatagacagtggtttgtgagagcagctaggaagcatggaaaaaccaatatggaggttggccagtgagagatcaaagaccagcggaacctcaaagctctggaagtgaaacaagtcggatgcagcatgacgaggacttcaaagatgggaagccagatcataaaaatagtttgagttgtcaagtctaagatgtgtgccagtttcgtcacattctgtttccgggagggctgtaaaatggaaaatactttcgattcatgtcaatttaattatacatatcttcccatacttctcagccaatttataagagaaaaggtatatatgtacactcaaacgcaaatctcttttcttattttttcaatacaatacattctcttagcatcggttttaacatttatactttcaaatttggggtggctatagaaaatcagtgtgaaagcatttcatcagggcaacgaatgggacaccacaaggagtagcactgtatttaagtgtttggaagtttacaaaggggtttggaattcagccgttaataatatatgcaacttccatttggttcttcaagagttatggcataagttgaaatcttggcgctggacctaggcccactgcgcatatgtagcagatgagcagcttggtcttcatgctgatgccccaactattggtgcgagggttatccatgagcatatagcctgcctgcctgtagatcctgctccccttgtctgacctcagtggaagaggatgcacccaattcagcagcaacttagttcatgtggggagtggggggcgggttggaggagaggaagggtaggagggatgtatgtgtagagtaacatccagaggggccttccccttatcaaaagagaagaaggtggaattggggaggcctggcatgaggcttcctgggaggagggatggctgatattggaatgcaaagggaatatgtaaattaactcaaaatgaccattaatgcgttgttctttgaatcaaaatatagaaaaatgaaatgcacagccatttttaatgcagatttctactttgaaattatctgttttaaagtcatctgtgtttgccaaagaacaacagataagaaaaaaaaaatgcaattcataaaacacaattttgtgcaaagttgattctagttttctgtttagtcagtgtttataagtaagaaacttcccatagatgtgtcatttaactggagagtggaataattagaaggaaatgtttacataatgtatttgtggcaaaaataaaaaacaaaacaagacccccaaaccaaaaacctgaaaacaaaatcttgcacatgggcttctattttaatccaggcattattttatcccttatactaagttggaacagaaagtttaataattttaaaacaaaggtttcatctgtgaatttcctcagaccgtctacatttcttatcagacaccagaatgtgcttttactccaggccaccctcttgtgggctgaacacctggctctcatgggagtggacacgttgtccccctggcttttctaacagtcctcttttatagacatatttgcttgacacttgctgagaaggtagccagggtttgatatctaccattctaacacacaatcaactgtggcattttcaatggtttttcaaattaaatacatttataatttccttaaagaacaatattgagagctacctttcaaaacattagggctccagatgtttttctttactgtgttaattgatttgaggtccatcaaaatgttgttaaaatgcccaggagttcacaataatgatgacatatggatcagattaaaattctttttatgcagaaaaaaataacaagaaaatggtttattcttttctttcaaataaatttggtgaatagattgcagcagtcaagtcatagttaagtttttattcttaattatttattttcttaatttataataaataaaagagatataagggggtgtatgatatactgtaaacgataacaggttctcagtggaggttttggctttgtggagacacacagtggcaccttttctgttgccatttgttgctatgctttgtaactgtgccaatttgctaatcttttaaaatgttatttcttttcattttgagatgttaatataattacaccgtttcccacctcacctccttccctctcgcctacttgtccttgctgttattcaaatttatgatgtccttttttatatgacttggtattacatgcatatgtatatgtatagatataaatttctaaataaatccttcccagtctgtgtaatgttacttgtacgtatgttttctgggtttaccatttgatattgcaaaacctattggtgtactcgtctttggggaagactgtttcttctggcctcagtattctttagttgcctgtagttcctcgtgtggagttcagtccctgtgacctccaccccatcgactttgccatgtctgttattgtccttgttcatcttgtccttgtaaggctgacatgctggtgagaccttatgaatgtagcttcaattgataaaatacagcattgtatttcagtctcttagccttctctctagagatattttaatctcctcttacttcatttcaactctgcttccctggtatcagagatttcgataatatgctctataaccagagaaaaccatgtgaaggaaggaaggtctcacaatgtcgacatgaatgtgtgagtaacagtaatattttagtaaaattaacattgcatttttatagaagataaatgaatattaaaaggaaaatttaaatacttattattcctaggttaagttatgagttaaagttatgatgtgatgtacaaatatcaaagaaaatgtgcctaaggaaaaaccgcactggactggatttaacaaaacaatgaaattcactctgtaaggagtcttattttataagatttaatactctcttattgtcatggagtttatattgcatagatgtagtcaaaataaaagtttttttttggggggggtacaaaatataacaggctagcatggaatgggaatgcccttcatgggtaccactatttttaaatgacatatttccatgaagtttgttggatattgtacactgtgttcaaagggaacaacgtgtcatttataaaagtctccagtgatcaaaaacatttacaggtgaaaaatattgctagttgtaatgatatatggcctatttaaaaagtgaaaaaggggttagcaaatcattattgatatatgttcactctaaatgataattgtacatgtacttgcagatgcatgttctaaagacagtttccttgttgtttcagaaagagaaactccaagtcataggtatccattaggctgtcttctcctttaaaagagacccctgtaaccacgtcagtcatggcttaagataatgtgtttgggagagtaaatactaagcgttgtagatgtatttctactcttcgcaaatggaagaagtaggaatcccttagcttgggtttttaaattaaaagatagtgttgcttttctttctttcttacctctgccctttctacccttgccttttcctggacctggtacctgttgcttgaagatgaaggcctgatataaaggcagtcacctcctcaggggctactaaggcatattagatacccaattggcagttgatgccagaccaaagaaccagtctatagaactttgttccacagtacaaggctatcttctcatgcattgctccaccttccccaaggaaatcaactgacttggtgttttgcaagagagtcacgtcatggaggcgggttagagagtgggtacataagggaagtttagtttctatgaggtgggagttgagagctcaggcattgttcacagtcttccagatggacattaaaaccaaggtgccacatcctgtgactaagacttgttaaagggagtggacatgtatctcagaataacagaaaaggacattaggcaaggaggtgaaatcagaaaaggggaaaaagttgatttttttccttaaaatggaagttctgttgtttatgtttactggtgcagttaaaatcctccacgtgtctttgtgcattaactactctcatttaattttaatttaaaaataaatttcttgtagatactgcttgaaaatcacaacatacctgagaagtgtgtgtgtgtttcccatttattcggtaaaatcacttatagtgtcaacaaatcgtgatttcatttcacactccctagctgcttctggattctgagtccagaagcagaagttaggaaatattatgagaaatctttttgcttgtatttttctcttaattcccacccaaatggaaataacagaagtctgcaaacatccattgttgctgagttctggcccttagggtttttcccagtcactgtttcacagggaacctctggccagttctagtcgctgctcagtagctatagtcttacagctcagtgcttttcctgaatgggcacagatgcccttagctcttccacaccactgggccgtcttgtataccacgtaaatgtgtgtggtagcattgctttcacaattagacagaaacagttcaactattgctggtacttaaagaatgttcttaactaaatttaaactctatgaaataggggtgtgtgtgtgtatgtatgtatgtgtgtgtgtgtgtgagtgtccattccaatttctaagagttttagacctggaaaattagtgtgaaagactagaaaaatgtgaggcttcttcctacatggaggcagacagctttctaaaacactgtccctcaatacttgctgcacaaaccagaatttcctttcacattcagttgggtcattgcacacacgttgctttcataggtaaaaacaatcactatttgtttaattaattgctttgcatgtcctttaacctgaacttttgttggatcctattgtgttttgtatgtttcctctttgaggtgatgttgcctgagctcagggacctatgcttgctaaactcatgctctggtttgaactgtttctccagctgcagaggtatttttaactcgtgtattgtaattactgcttacatttcctcttctgtgaacatattacatgctatgttcagatttttgtatgaagttgtgaaagatgattatgtatctgaggaccaggtaagacagtcccatgataatgaccaaggtcacaaggttttctgcaatgtcatagccttaggcagtttgggcttgtgttctctttccttttaggaggaatcaatctctctctctctctctctctctctctctctctctctctctctctctctctctctctctcctaaattatttttattcactttacattgtaattgcagcccctgcttcctcctctcctcccagttccccctttacaaatccttcccccattgtcccctccccatcttctcagagaagtaggagctgcccttgggtaccacaccaccctaggacatctagtccgagcaggaataggtacctttaggagggatcttgacatagtttctgggatgctcagagaaactcataggggaatcttgactctgttctccttcctaagctgtgtgcccactgtaaaatctagatgacttttgccctggagcatcaaaaaaccaccatcttgaatctactgctagtatctgcactagggctctgcacctgcctctctaccctcaaacttccaccactaaccacatgcctagttgctaactttcacaccaggtctttgagaacagtacattcggtaaactccacccccacctccaccccaaccctccttttttgtttattccccttttcataatggcgtcaaaagacattttagaggtcagcctaaggtttctaagggccaaggtctgtaaccatccttccactcattcttacgtttcaatgttttctagagttcgttttaaaaggtccggttacaaaccttcaactttccaaatgaaccaaaatttgaattctaaaatcttacactgtccctaaatctgaggattcttcttgaacagtcttcaaaatagtttccatctttaaacccacttagaaatgatatagtttccatgtgcattgtgtgtgcttttataataaagtcgattaaatatactttaatagtcacaaaatagacccaatatgtgctaataaaaatgacaaacataaaaaaatcaggataaatagattttcagttcttacaagtccctggttatgtgctttggggtttccctgtgttgtcctgactgtcctggagttctcagtgtagaccaggctgacttcagactcaaagatcagtctgcctctgcctcctgaatgctgtgattaaaggtgtgcacagccatgcctggccttcttccaagttctttttaatgtctacttagaggagtgctagagtctgccacttgcctttgtatcctgcttgaaacaacttgagatgggttatcagctctggaaagtatttacaagggagaggatgagggagacaaaattgctttctggtatcaacgctaaaataatgctacctataatacacagtatctttatttacagtttagagattccaggttctttggaatatcacagggtctagaacatgttttgaaaacactgatgtcagccaacagggaaggatttttctcttcagagtagcaagggacacgtctccctcttgacagtgctgcacacatttgaacatgtctctaatatcctcaccgatgttgtactttcttagaacagagcatcttaatttcctcttctattctttctctatcatgccttctatgccttcatccccttccctgtttgactaattctggacactagatttcaggtccactgccagtgaatggcactctctactatagatttcaccttttggacctggtatttgcactcaaaaaggcaagtaagctaaaaaacaaacatgtctcttccccaaactggttactgagaagttagcatgtccacactagttggttattccttgtatacatgtaattatgagacatatttatgaaatgcaatgtaatggtttgattcacacgcaaatcatgtatttatcaaataagggtaaactaatgtacacatcacttcgtacagctacctagtgttgtgagaagcacacttacaaacgtcttttctgcttattttgaaaggtgtaacacatcaccattaattataatcacctcattgtgtaacagaacactgatgcttcgtctctcccatctacttgtgactttgccagtcaatttctcttctctgcccatagtctgatgctcgatagtctaccctgtccttttatggggtcactttttaaaaattctgtatatgaatggggccgtatgttatttctgtacctggcagaataggtcaatccatgctgtcataaattataaaatctcatcctttactatttttgtatgataaacacgtaatgtcactatcagcttatctagatttaagcaatatgtttgctccgtggtatattggttattttaataacagtgatgacatgaaaaataatgatcaagtcatttggcaataataaacattcactgtagtagaaggtgtttagtgaatatattaacccattcacccactcttaccatgacccagtgatgaatacacattatttttacttctgtgctacataatgtgtagttcatacgagctgtcagacagttgtgactgtataaccaataggaggtgaagatttgctctcaaagcacttttattaaagaatcatcagactgaacacttttacaagattgtattttgatgtgtgtgttcatgcataaatataaaagtacatatgtgtacaatttgataatacattttattttatagttctataaaagaatggatttcagactgaaatgtttaattggattggatttttgatataaatgagaagcatagagaaaaatggaaagatagaaaagaaaagaaaaattcattgtgataattgaaatctgtaccatttagctccctccttgtgtatggctggttctcagagctcagcctagatgacacaaccacagaacagtgacctcccccttcctcttaggactatgttacagacacagctgtccctctacctatttgtcagttatgtttctggtcttttagatgtctgtctgtgtaaggatagcatcaaaatatttcaatagggaactgctaaaatgaaggtttccctcttgattttgaagactgcatcttaaacccttgttctaggccaaccactcccactgtacagctggcatcgctgggcaacttgaacattgtgcacacttgtggcagacagcttgagtgagcctggcctctgaccacagcaagaactgtttgccaaggggtgtgtgtgtgtgtgtgtgtgtgtgtgtgtgtgagagagagagagagagagagagagagagagagagagagagagagagagagaacacctgtgtcctacttcctgcttctctgcacttgggaagtgtgacagactcctgtgcccaggatcaccttacccatgaatgaagacactctggcaatacaatggctctgcaggcaagactgaacttagcctacttcctttgtgtaattctgcagtacctgggcctgagccctgctgagtacacctgctcccttctgtacccagttgaattcctgttcctttcaggctattagcaaagccaaagcaagctgctagtggttacaattagaataataatggtctttaacttttttttctatttttttaaaatgtatagctgtcaggagcaccttggctatgagattccattatctaattaagtaagctttaaagtgactgaaatataaaagggcacagatgggtttgctgaaatagactcagtcagtcctcagtctgagcaattcgaggtaccagcaagtctctgggataagttgaaggagtcagtgaagtgagcagcttggtctaatgaacatggtctgagtaggagtgccagagtcattctgctgttctcaacccaggcctagtgtggccaccatagtatctaattttgttatgcagagtagtttatgaccattgagacttcaatagccagacatcttgaatcagagatcagctcagtctcttcatttctttggggaagttagttaaatgctttgtgcccatttcactagctgtaaatgataaaaatttgactgtcccttctcaagtactaaggggtaaagtgaatgcccataaaactacgaaatggattttacaaattattataactgctattatatttttagaattattcctttaagcattacctggccagtaatggagctcacatgatagaaaatttaggacatttgagaaaacaagaaaaaaaattttttttctattttattttgtgtcatctaaggaaaagtttgtgtaacagtaagaatacatgggggcaaccaaaaagtaaaataagattccgtaaaagattttctgctagagatttttatgtatttctatgaaagtaaaggcaaacatacatgcatccttgtgggtcaaggagggaagcgtggtcttttatttatgtctgtgggcagctgtgagaaataaggaacagacaatcttcccatatttaaaaggaactgtacggagatgagaaacatttgtctgaaatacaggcttgaaatgaactctgccaaaatcgtgaagtgtgtttacagcaataacatttttttttaactaggaagactaagtgtaagatgctgtgctgtgggtgagaaagattaagtctctacctgccctgtatagaacaagtctgtgcatctccataaggttgcaaccatgtccagagggaaaaggcagatactgctatttatgtctcagtagaaaacagaactgctttggccccttttgtgaaatatcatttttaatagtagttaagaagtggacatgcaagaaaccatcacatgacttgacacagtcagtcttttacaatggtggcctgagcatgtgttctgagagtccaggagtttctcagccacatgtgctctcgtcttctcttagacatctccttcagcctggcctatagaagctctctagtggctactttagaagatagcaaagtctcttcctggttactttcagctctgagtgttagcttgagaatcaatactccactcttcctctgctctgaccttggaactcctcatagactttagcacgttatggaatggttcttttagttttgtgcaatgcatatcagtgatgaaaagagaccatggtatcattgctctatgaagaatgatttaggcctctcatttgcaaaatatattttggatcggaagaggttggagacagtacaaaggagattttttttctagacaagtatgttgtgttattcgttataatttcaatgaatactgtttgactgtgggtactctgagggctaggtatgtaggatgtgatgggttgagcagtaggggtggcagcaccccaaatgcagctgctttccatggagactgcagcacccttaagtcagaccccacctgcaggtaaactgtaattataagcctgatccctccaggcaatgctgtatctcccagaacaaatgaatcatctacccattgaatgaaaccgctttccctggttcatcactttctgattggtaaacacaataaatcttcaagggtgaacagggcatagcaataaatacaacagcacagaagggtatgtatgtttggcagtgtgaggtaaataagttccgattgacatttattgaggaaactgtgagaaggcacaggcagaggatcatacagaggatcatgcatttgaggccagtctgggctagtataatgatatcttgtccttaaggtaacataaaattataacaaaaggtaatacacaagaaataagttactattcaatctgctcaaaacttcacatttaaaaagacagggactctgtctacacagacttgaatagtaaaagtaaaacacatgtatgtgagaagtgtgtgggagagagaaatatgtatgtaaaattgtgtgtgcatgcacatctgctatattcatgtaggaaatagagagtaggaacaagggagaggaacttttgatgaccataatagcctcgaacagattgcttactcctgatagatctttactgagctaaaatattttttaacagattatttgtaaaagtggtctattttatgaggaagctaaagtaacatcatttggtcatcttatgttggtgccatagtgaatgtaaagcaataagaatttgtgttactttattaactcaggcgaggctgtggtgtaggggcaatgttttagtgtgcagaggaaaaaatatgagaagatgctcaactggtttgattccttaacagtaagaccaggtacagaccacaaggcatatagcatcccacgagcaatgggatcttgaggtaatggactttctatatacttccaccatgaatatggttttaaaaatgctaggttcatttgaatctgccatttgttaaataactgtatttcaaaacattacaagacctcttagtaaagttctatagattactgtatcagttatctttctatccagatgtcatacaaagtaaaatacaaacggagtgatagaacctgagtgctagactgggcataagcccagtgttgccataagccatccaagcatcagacaccagagttccagactggactagaacaatgccataagccatctaagtatcagcacctctctttcactatattctatgtgttcttcccttctcgccttctatcaaacacctgaacctttcatcaaccttctagaaaaagagagaaaggctaaaacagcaacaagttttacctagtaaggctttatccttttatttagagatgcaagtcttctccagaggtttattgggctagaaatggattcagagacaaatcactgctagaaatagtggaagaggtattgagaaataaactatattcattttaaagattcaattttagagttaaaaattgaagagctaggttctgaataggttcgaagtgtctgcatattgccaaagccacatgtgatgacatctcttaaggttactttaaacaccgagtttcctaatgtacaatgacaaaggaaaatagaatggtgttgtcttaaatgggagtcattaatgacagaggaatgccaactcttggccacatgagctttacaatccagtgtttttgtcttagctgtattgctgatggccttgtgaaggagtgcccattcgtttttctgatccttagctatgctacgggttggtagctaccgaaaattaaagtcagatccagcaagaccacagaaaagaaaaatctggtctccatcttgaaaatatatctcttcacttcgtaggaacaagacctgtgcacatatatacaagccacaatgtacagcacaccattcgatgtacaacaatatttgtaataactacaatatccagaggagtgatacaacttaactcttacgactttcaaagattattatgttgcaggcattctagacattgaccagtatgagaaaatataaaaataaaattgatgttagagaagtgaagccattgggcctacatctgtatgcagcataagggaaggggtgattaaacaccacacaagaattatcatgttgctgatacttcatgcagaagtacaaattaaaatgaattgttctaagagcagatcactgagtgttaagctggtcagggatgaatatagaaagaaacattaagcaaaaacaggctgatatcatatataagtatatggacaaagtaccatagtggctgaagttgttgacatgtaggtgggctttgaagactgtgtagaagttggcttcattcagagagaaagagtctaggatacagaaaaaaaatacttaaacgttagaagagtggacttttctgtatacacagtaacatgttgtgattcatatgcagttagacagagacagtaagatgggtctgagtgtttcacaaaggccactcgctacacttgaaggcaatgagaaatgaatatcatcaaatggtttgggagaaaaacatatgatcaagatgaaggtgaggatgaataataaggaattagaaaggcccatacataccaggagagggtgtagaggatgtgggagaaagaggagtataagaggaagaggaagaggaagaggaggaggaggaggaggagcagttttcagaaaattcaaatacttttcaggttagaagacaagagggaatggctgagaatggaactggaggggcagagaaaccaatgtatggaagactctgtgaacactctaagaacagagaggccataggtagctcagaattccaaattatgtaggactatagctgttgttgctttgcttctataagaagtaagaatttccaaagggaaatgaagagcacagagaggaaaccagtcaactctgcatgaagaacagcagtagaatcatagtgggctgtggcagagctcactaggggctgggtttgcaagtaccgtagctgaaggccacgatccacaataggatccattttctaattccacctaaaaacatcagcctcagaagaacaaggataagacaagaagtggagaggaaaaggaagccctttgggtaaagtggtttcatcatttatgaaactatttatgaaaataacccccaaaggtaaatttttacatgtttaatagcttctaaaaatgaattaggcagcttgatgagttgcagatccagccgtgtggcagagcacactttatgagaacggaaggcagagagcataaaagaaggcactgggtgtcggtgggtgggtgtgagcctggaagaggctggcagacaaccagagccaagcacatggccagggacagagaagaatcttcagcctcagctctaagaattcgtcactgccaaactctcacatctaccacagtttgaaccttgataatgagcttattcagttttgtggttactatgcaaccatttgcatatttctttgtaacatctgcctagtgtgccagtttgagatgctatttcagccatggtatttgaagcagaacccatttctggtccaggatttttttctccacagagcaaatgatcagcatatctcttaagtatgtgtgcagagagacacaacaaagagagctataaaagtcagggtttgttttaagtgaaacctagagacatcgttgtcattgagtcttaaagactactaaatgattatacatgattatacttccgttctcctcagtccttatgctcagcatctcgagaatcttatttgtataaatactgcattttaattatctatgtacatggactttcttctacactttagtgaaaggatactaaccatcctccattagatgaccctgaatccaggcacataatgacagtaccaagtagactgagtgggttttaaaacaaaacaaatggctcatgaaattgggagggagtagtggagagacatcaaaagcaaaggagcaaacaattagcttgcatgtatgaaattctaaataacaaaaataactgatatgattttgtttttctcctgtaagagttttgatttagagctttcaaaatattttctccatgttaaaataacataggttttccactttgagttagcacttaagatttatttatctcaggaacttttctagaaatgtagacatgtgtaaggtggttctgcagagagagtaaccctggcatagctcagagagggtatgcagtgggcatgttctaaaatgtcaagtaaaatgttcctgttgatgttctcaggttttcttttttaaagaatcaacactgtcagcatagatctctgtgaaggaatatttataatcactgagcagcagcttatggtttagtaggtataaaaacacagtttcctaaatatagacctgcttagctcctgactgacggcttagtaattaaacagcaatcactgaaatatgtgagacaggaatgtaaaaaactgtgaacacccatgggtcttaaaacaaagcaaactggagcagagactgaaaaacacacattagagtattagttgagatataatatgttatatatattaaaatctgatttggggagagttaattataatggagatgaaaatagaaaataggtctttgtctactctttctttctttctttctttctttctttctttctttctttctttctttctttcttcctcttgttcattaattctttctttctctcattctttctttccttcttttttttcaacatatataagtaattctgggttcttttcattttttcttgcagttttggtacacagttaaccagggaaaattggaattagagaaggtgaaatatcccaagtggaactgcttgtcccattttttacttattacagttttctttgtgcattatagcatcaactctaatatttatgtacttatctatattcaacatgtagattttatataatatattccaattagagagtcccctcccccaatgcctcccagatcctctccacttctccacctcctaagtccacatcctttctttcattctcttatcaggatacaaatagtcattaaaaaaacaaactcacaacaacaacaacaacaaacaataagaaacaaaacacattaggactttctaactagtatctttgagctctttcttgtgcttcatagaatcagaaaaaatcttttgttcatctgggcacaatggcacattcctataatgttagcagccattataaggttatctgacaggcagaggtgagtgtatctcacatgtagaccaatgccagctctgtctacacagagggtcgcaggtcagccaggattctgggtgtgaatctattagcttttgtgctagtttccctgtctacattctgctatgcctgttactcacttgctttgtagctcctcctagcaggaccctgaaagtaccgccatgcacacagcgatagcatctcacctggatcctttctttaacacattaaatccagtgggctaagcataggcattttcttgacatcacctctcaaaagggtttgaccttactgataacctcctttctgaagtctgggctctcccagctcccacctggaatttttggtttttcctactgctggtcctggacttctgttggtatgttttctattccagagaccccatcctactcttcctcccacagtatctaaaggacatcacccatgccactacttagtttaattggtgatttctgtctgtctgtcttcagctctactctttcttctatagcaaagacctatttttattttttcagcaatatatttaacacatctgatacatgcccttgagataccatgaatttagctttatcaaaattgtatgcaaactttgtgttaatcttccttgctcacacattctgcccacagattctacccacttactccaatggaaagtcctggtcatgttccatacaccattacattatccctaaggctgttttaaggtgtaaagtgctattatttttttctttgaacatgcccatgtctactttcattgctgcaactctgacttggctacctgcattttgacagtcgtctctggggttgccatactccacagctttctttttcttgctaagcaaacctccagttatgaaggctaacaacttgtgtctttctctattgtgaaattcttgatggggtcttagtattttcttgaaacccgaccttaggttctgattagacaggatcaattctgatgagtgtgttatttttttttagaggtgctattgctcagactaatgagatactaaaacatcttgggaaaactgttccttcatcttgaaaacagacaaatccccagactagacagatggcccttctctgtgaatattctttgagaatgtgacagtcattttaagatcaagttagtggctagaccattaccctatagatgtcagaacaaacataaagatggaatcttaggttgaatgttatgggttaggatgaaattaacccagatttgtgagataataaattccttagagtttaatctataagttctttttatttcacctgctaattgtagcagaaactttttcataacactaaaccatctcatgacctcttgatccacagcctcacatctaaccttatactcctgacttcccctttccacaaaccccagatgttcatctacttcccggcagcccactgctgccaggcagacttttcagctgtgcctggaggccttttgtcaccagaatttcattttcttttctaaaacccgacaaagcctctttggcctcaagccacttcctcagttcaggacccagcagagagcctctatcccatctccatagtcaagtaatcagcattgactagccataaagaggatggcagagtttctaataccaccaaagataaactcaaagtagtgaatgggggattttataaagcagtcttgagtgtggaggatagaagaggctgcatcattgtgcttttgtccagagattttctcattccttaattgctggtatgtgacatgctgtcttctgcaatctcagcccccaccatgtttatggttaatataatgatgggccatgggtacaagcatgaccttaacgttctagggaaattcccaattgcaaagaagttagttcaaagggtggaaaagaaattgttgttgagatttcttcaaagtgttaacaaacacacatcaaaaaaaaaccagaaaatgtcaacctgtaatttggaaataacgttagattatagaaacgctccagagggtgtagattccccacactctgtctgctcagtttctgctgatagcaatgtttatcaaaatgcacatttgttagaaataaccatcagtggtacaacactgcaaactaacttagggtttctgtttgaatcccatgctttttttttttttttttaactgaatgaccttgctttccataaccttgaacctttgagttcctagtagatgtttggaatattcttgaatttatgttggtatagtaaacaaataaagcagtagtgtaggtgatgcccttcagatagtgtgggattagaggacgtgggtcctaagaatgtaaaacataccaacataagtccaagtctaacttatgccactggatgtttaagttattccttgaacatggatggtaattgtaaataaatttcaggatcactttgttatcaacactaatgtgcttcttaggattgcataagttcatattactaacatattgctgtatgttcacaaccaccctgaaactcgtacacacacactttctgctctactgctccacgaatacagtgagtggtccacacccacactatacaatgactcttggtgtgtgtttgcctgagcacaatgaatcatccacctcccacaccaggcaatgacagtagttgaatgtgcattacggtgtgcactcacgagtattaatgagtacacaattttttacaaaacaactttccagcagatgtttgtgacacctttctgtaagtggttgcatcctgctttcggtttgtcttcctggccttgacaatcactgtcatcctggaggggctgagtggtggctggttctctatggaatctatctctgatggtcaccacatgatggcaagataggctttcttcagctacccagtgctcagatataaaggaaaacatgctgttaggatctagtccaagcagtgttaagagacagtctggactaaagcttaagtgtcccagctcactgtaatctaaacagtctatagtctcatagaatatctattatagaaacagtaacctggaaaaaacaatagactgggcaggggggataggaggagggctaaacatttgtaatttagtaatagaacttgcagagagtggcaaaatgttatgggaaaggacagcatattcatgtgagtttaatacacttacacttcagcagattacgcccacaggttagcacccagcaaatcaatagacactaactacatcttttcagattctcatcactaactgccatcacttttgttgttggaggttccacacagtcctgttgctcacttacttaattctgccatttcatcttctatgtgcgtgaatgtgtcaccagtctttgcagttagtggactcagtagaaaaaacattccagtttattaaaatatggctatttgctatgtaggcatcttcaaacagtggctattgtacacaattcgtgctctaagggcaaaatataagggtaccctgatttttagtcccagttgtatgaagcactttattaaaaaatacacagataaaatatggcttcaaataatttttatagaaataaccaggattaattaataattaaagtgataaatgtattatagcaatttaagtaatcaggatagatgagttcaatgtacatcatttataaacagtaaatggcagttaatgctgatatgattacgtgtgttctccaagtggctacatcaaagcttctatctttaactcacaaaatgtatcttatcttataagctaaattgctagactacattttcaagactggagttacttaattaaaaagtcatcagtagccaaataacatgaatttcatttgttataactaaaatatgtctggaattagaagcccaaatgtcagtgattaaagattga	ATGACCATGGGTTTGTGGCTCAAACTTCTGGCCTTTGGATTTGCCCTTCTGGACACAGAAGTCTTTGTCACAGGGCAAACACCTACACCCAGTGATGAACTGAGCACAACAGAGAATGCCCTTCTTCTGCCTCAAAGTGACCCCTTACCTGCTCGCACCACTGAATCCACACCCCCAAGCATCTCTGAAAGAGGAAATGGCTCTTCAGAGACCACATATCATCCAGGTGTGTTATCCACGCTGCTGCCTCACCTGTCCCCACAGCCTGACTCGCAGACGCCCTCTGCCGGAGGAGCTGACACTCAGACATTCAGCAGCCAAGCTGACAATCCCACACTCACGCCTGCTCCCGGCGGCGGGACTGACCCACCAGGTGTGCCAGGGGAGAGGACTGTACCGGGGACCATTCCTGCAGACACAGCCTTTCCTGTTGATACCCCCAGCCTTGCACGCAACAGCTCTGCTGCCTCACCTACACACACCTCCAATGTCAGCACCACAGATATCTCTTCAGGTGCCAGCCTCACAACTCTTACACCATCCACTCTGGGCCTTGCAAGCACTGACCCTCCAAGCACAACCATAGCTACCACAACGAAGCAAACATGTGCTGCCATGTTTGGGAACATTACTGTGAATTACACCTATGAATCTAGTAATCAGACTTTTAAGGCAGACCTCAAAGATGTCCAAAATGCTAAGTGTGGAAATGAGGATTGTGAAAACGTGTTAAATAATCTAGAAGAATGCTCACAGATAAAAAACATCAGTGTGTCTAATGACTCATGTGCTCCAGCTACAACTATAGATTTATATGTACCACCAGGGACTGACAAGTTTTCGCTACATGACTGCACACCAAAAGAAAAGGCTAATACTTCAATTTGTTTGGAGTGGAAAACAAAAAACCTTGATTTCAGAAAATGCAACAGTGACAATATTTCATATGTACTCCACTGTGAGCCAGAAAATAATACAAAATGCATTAGAAGAAATACATTCATACCTGAAAGATGTCAGTTGGACAACCTTCGTGCCCAAACAAATTACACATGTGTAGCAGAAATCTTATATCGCGGTGTAAAACTCGTCAAAAATGTTATAAATGTGCAGACAGATTTGGGGATTCCAGAAACGCCTAAGCCTAGTTGTGGGGATCCAGCTGCAAGAAAAACGTTAGTCTCTTGGCCTGAGCCTGTATCTAAACCTGAGTCTGCATCTAAACCCCATGGATATGTTTTATGCTATAAGAACAATTCAGAAAAATGTAAAAGTTTGCCTAATAATGTGACCAGTTTTGAGGTGGAAAGCTTGAAACCTTATAAATACTATGAAGTGTCCCTACTTGCCTATGTCAATGGGAAGATTCAAAGAAATGGGACTGCTGAGAAGTGCAATTTTCACACAAAAGCAGATCGTCCGGACAAGGTCAATGGAATGAAAACCTCCCGGCCGACAGACAATAGTATAAATGTTACATGTGGTCCTCCTTATGAAACTAATGGCCCTAAAACCTTTTACATTTTGGTAGTCAGAAGTGGAGGTTCTTTTGTTACAAAATACAACAAGACAAACTGTCAGTTTTATGTAGATAATCTCTACTATTCAACTGACTATGAGTTTCTGGTCTCTTTTCACAATGGAGTGTACGAGGGAGATTCAGTTATAAGAAATGAGTCAACAAATTTTAATGCTAAAGCACTGATTATATTCCTGGTGTTTCTGATTATTGTGACATCAATAGCCTTGCTTGTTGTTTTGTATAAAATCTATGATCTGCGCAAGAAAAGATCCAGCAATTTAGATGAACAACAGGAACTCGTTGAAAGGGATGATGAAAAGCAGCTGATGGATGTGGAGCCAATCCATTCTGACATTTTGTTGGAAACATACAAAAGGAAGATTGCTGATGAGGGCAGACTGTTCCTGGCTGAATTTCAGAGCATTCCACGGGTATTCAGCAAGTTTCCCATCAAAGATGCCCGAAAGCCCCACAATCAGAATAAAAACCGTTATGTTGACATTCTTCCCTATGATTATAACCGTGTGGAACTCTCTGAAATAAATGGAGATGCAGGGTCCACCTACATAAATGCCAGCTACATTGATGGCTTCAAGGAACCCAGGAAATACATTGCTGCACAAGGGCCCCGGGATGAGACAGTTGATGACTTCTGGAGGATGATCTGGGAGCAAAAGGCCACAGTTATTGTCATGGTCACACGATGTGAAGAAGGAAACAGGAACAAGTGCGCAGAATACTGGCCAAGCATGGAGGAAGGCACTCGGGCTTTCAAAGATATTGTTGTGACAATCAATGACCACAAACGATGTCCTGATTACATCATTCAGAAGCTGAACGTTGCACATAAAAAAGAAAAAGCAACTGGAAGAGAAGTGACTCATATCCAATTCACCAGCTGGCCAGACCATGGGGTTCCTGAAGACCCTCACCTGCTCCTCAAACTTCGACGGAGAGTTAATGCTTTTAGCAACTTCTTCAGTGGTCCCATTGTGGTGCACTGCAGTGCTGGTGTTGGGCGTACAGGTACCTACATTGGAATTGATGCCATGCTGGAAGGCCTGGAAGCAGAGGGCAAAGTGGATGTCTATGGTTATGTTGTCAAGCTAAGGCGACAGAGGTGTCTGATGGTGCAAGTGGAGGCACAGTATATCCTGATTCATCAGGCTTTAGTGGAATACAATCAGTTTGGAGAAACAGAAGTGAACTTGTCTGAGTTACATTCATGCCTACACAACATGAAGAAGAGAGATCCACCCAGTGACCCCTCCCCTCTGGAGGCTGAATACCAGAGACTTCCTTCATACAGGAGTTGGAGGACACAGCACATTGGAAATCAAGAAGAAAATAAGAAGAAGAACAGGAATTCTAATGTTGTTCCATATGACTTTAACAGAGTGCCACTTAAGCATGAACTGGAGATGAGCAAAGAGAGTGAGCCTGAATCAGATGAGTCTTCAGATGATGACAGTGACTCAGAAGAAACCAGCAAATACATTAATGCATCCTTTGTGATGAGTTACTGGAAACCAGAAATGATGATTGCTGCTCAGGGGCCACTAAAAGAAACGATCGGTGACTTTTGGCAGATGATATTCCAAAGAAAAGTCAAAGTTATTGTGATGTTGACAGAGTTAGTGAATGGAGACCAGGAAGTCTGTGCTCAGTACTGGGGCGAAGGAAAGCAGACTTATGGAGACATGGAAGTGGAGATGAAAGACACAAACAGAGCCTCAGCCTACACTCTCCGAACTTTTGAGCTGAGACATTCCAAGAGGAAGGAGCCCAGAACTGTGTACCAGTACCAGTGTACCACATGGAAAGGGGAAGAGCTGCCTGCAGAACCCAAAGACCTGGTGTCTATGATTCAGGACCTCAAACAGAAGCTTCCCAAGGCTTCCCCAGAAGGGATGAAGTATCACAAGCATGCATCCATCCTCGTCCACTGCAGAGATGGATCCCAGCAGACAGGGTTGTTCTGTGCCTTGTTCAATCTCTTGGAAAGTGCAGAAACAGAAGATGTGGTTGATGTTTTCCAAGTGGTAAAGTCTCTACGCAAAGCACGGCCTGGGGTGGTGTGCAGCTATGAGCAATACCAGTTCCTCTATGACATCATCGCCAGCATCTATCCCGCCCAGAATGGACAAGTCAAGAAAACAAACAGCCAAGACAAAATTGAATTTCATAATGAAGTGGATGGAGGCAAGCAGGATGCTAACTGTGTCCGTCCAGATGGTCCTCTGAATAAAGCCCAGGAAGACAGCAGAGGGGTGGGAACCCCGGAGCCTACCAATAGTGCTGAGGAACCAGAACATGCTGCCAATGGTTCTGCGAGCCCAGCTCCAACCCAGAGTTCA	Pass
1093	P06801	MAOX_MOUSE	10090	MEPRAPRRRHTHQRGYLLTRDPHLNKDLAFTLEERQQLNIHGLLPPCIISQELQVLRIIKNFERLNSDFDRYLLLMDLQDRNEKLFYSVLMSDVEKFMPIVYTPTVGLACQQYSLAFRKPRGLFISIHDKGHIASVLNAWPEDVVKAIVVTDGERILGLGDLGCNGMGIPVGKLALYTACGGVNPQQCLPITLDVGTENEELLKDPLYIGLRHRRVRGPEYDAFLDEFMEAASSKYGMNCLIQFEDFANRNAFRLLNKYRNKYCTFNDDIQGTASVAVAGLLAALRITKNKLSDQTVLFQGAGEAALGIAHLVVMAMEKEGLSKENARKKIWLVDSKGLIVKGRASLTEEKEVFAHEHEEMKNLEAIVQKIKPTALIGVAAIGGAFTEQILKDMAAFNERPIIFALSNPTSKAECSAEQCYKVTKGRAIFASGSPFDPVTLPDGRTLFPGQGNNSYVFPGVALGVVACGLRHIDDKVFLTTAEVISQQVSDKHLQEGRLYPPLNTIRGVSLKIAVKIVQDAYKEKMATVYPEPQNKEEFVSSQMYSTNYDQILPDCYPWPAEVQKIQTKVNQ	9	86577803	86464793	TRUE	CM001002.3	GRCm39	ENSMUSG00000032418	ENSMUST00000034989	ENSMUSP00000034989	ENSMUSE00000451386,ENSMUSE00000451366,ENSMUSE00000201388,ENSMUSE00000468583,ENSMUSE00000475365,ENSMUSE00000473903,ENSMUSE00000437910,ENSMUSE00000437893,ENSMUSE00000437888,ENSMUSE00000219630,ENSMUSE00000469758,ENSMUSE00000506466,ENSMUSE00000219622,ENSMUSE00000891826	1,27,71,121,147,201,235,272,305,343,378,426,484,517	26,71,121,146,200,235,272,304,342,378,425,483,516,572	86577803,86562005,86560066,86536771,86533082,86528467,86501887,86495691,86494019,86480877,86478251,86476670,86469114,86464960	86577726,86561872,86559917,86536696,86532921,86528364,86501778,86495594,86493906,86480772,86478109,86476497,86469016,86464793	gtgcaatgctaatataatgctttctataaaataactgagtctagataatttaaaagccaggccaaagaaacttctgaattcaagcatagcctaaaagctatcgttgtactggtagagtaaagtaaaataattagaaaacatttcacaggtatctaggcaatatataaccccataaccattcctcagtgtttaggcgaataccatagaatctggccatgcgattacactaaaaagaaaaggctttggtgtctgaaggctgcttgattgttctgttctgttttaatcagacatccctgagtggcatgggacttacttctccagtcctttaatctttaagtagaaatatcaataatgcaaccacagggtttgaatactggaagaccttttattctcaccctctttcctcaaagaagaaaccatatagtcttgcaaaaatgaacatcttggtttccagaacgctcaggggagtccttcttaagctcaataggtctgatcactggacccgtgtactcttaacacctcttctcttatcgcgttcaaaagaaattcccctcctatgctattcagatacaggcggggagtcgccctctcgcccagtgccatcgaggcctggactttctgggtcaaagttgatccccctcctgcatcaggccccgggggcatggctggcacccaggacgttggggttaggggaggacagtggacgagccgaggaagcgaggcggcccgcccctcacccgtcggggcccaggtctctcgcttggcgttcaccagcctggccggagccccgcccccgccccctcgcacggcggctcggccgatgccgccgtgactcagcgcttctcgcgggccgcccggccgcggcggcggcggctaggcgcgggctcctcccgcctcgccaccccctctcgccacccacgcccgcccccggccgcggggccttccgtcgcacggccgccgcccgccgcactccgcgtccgccccgccaccgtgccagccATGGAGCCCCGAGCCCCCCGCCGCCGACACACCCACCAGCGCGGCTACCTGCTGACGCGGGACCCGCATCTCAACAAGgtgagccccgcggccccgagagccgccctgtgcccgcagccggccgctgggccgcggggacctgcgtgccaccgaggggaccgtcccacccgggaggccactgcggagccggcgccctcgcctctcagcatcccgatgctggaccccggggagcgatgtaacttgtggtccgctcttctttgtctgcccctttcccatcccgggaagggcagtgtggaccagtgtgggaatcgagcgttttccgtgagggtggcaggcgggcggccagctcagccgcgacgtgccttcccggtccaggtgactggactggcaatgaccggaggctgctgtggagacaagtggtcctaccggtcctgccttgaacagagatggcctctgagtgcctgggatcccatccacaagatgtgggggctccagggcctcttggcttctgggatgacattggttgtatggtgtgggtggtttcttgttgaaccctacgtgcatgcctaggtgggaaaacttacatgatacggcggtacagtcatttattttatttattcatttattttcctttctaaattctgacttttggaaagttattatttttttttaaaccagtcctctttttttcttttcttattacaaggaaattcaatgtatgccccagatcagagttcccttttctcatgctgtgatatctctcctcccaccctatacccaagatctcccctaaatgagaacattttagaaatgatcagtttgcttttgtaagtaactaggtcttattttatagtgtgggtggttgttagaatggtgtgtgtgtgtgtgtgtgtgtgtgtgtgtgcgtgcgtgcacgcacgtacgcacatatgtgcatgcacgtgtgtgcatatctgatttcctatttcttcagtatgtggagagtgacatgagtgtcagcatggaggcctgttaagtcttttagggtatcactttagtgaacctcctttttcgttaagaagtgtacctcagcatttctctctagtcatgttatgggtgacttgtgctcattattaataacttaaacacgtgtgattattttgcgcattatagctagtttgagtttgtaatttttttatgactcttttttttttttttttttttttggtttttcgagacagggtttctctgtgtagccctggctgtcctggaactcactctgtagaccaagctggcctcgaactcagaaatccgcctgcctctgcctcccgagtgctgggattaaaggcgtgcgccaccacgcccggcgagtttgtaatttttttgtagtgacttctacaaatctttatttgattatttatagctatgtagtgtaaacattttaagtttcctacttatttttccttcaaaatcaatgtaattgctagtttgaattttttttcttcctattttattatcctgtaggtcgaggactattttcactagaacaaaggtaaactttggtgtgacaaagccacttgtggctctcacgtgttacctgcctgtcctgacttatgacgaaatcatgggtcgccttgacaagatcacacgagtagcagaacctgtttgattttcttaagtcaaggttgaaatgtttgttaagagtgggtagacaggccagcccatcccatcccatagcaaaggcatactttactgggtttggagtctcctgctaacctgtaacagttgatacccactgtagaaacgatactgtcacaaagatcttacaccaaaggtagaaaagtacagtcttaatgtgtgcacacattttacctgcagtgtatcaagttggattacaaatctgggtcatcttgggacaatcaatagaaggaactttacttactcagccctggggtcagcgtgatgcctgtggcattaacatcatctgctatatactcaaaagtcccctgtctttgttattaggacagaattcttaatttaatttaattttttaatgttgagatgacctgactccaaggggatgctaaagtcaacagtgctttctaaatttctcctagcagacgagcctagcctgtcacccgctataggaatactcgtttagccacactaaggaagagtttgacgatcctacctttgggtgaccgagacatgcttagttagtattatgtccgtacatttaggtatggatgaaaacatcttttgttgctgaggaaagtggctcggtggttaagagtgcttgctgctcttgcagaggacacgggttcagttctcagcacctatctcaggcagctcacagctagaggcacccacaaacaacttgtatatgtacacaagagagtgcgtgtcccccacaccacagagagagagagagagagagagatctaccagttagcattttattcacattctcctgttattcaaatccttatagtgctatttcctgttatgttgaatgtaaattaatgttttactatctatcctagatgtgtctaactcccaaacttagcctttagcttaaaatatattgaagattttcttcttttcatttttgttgtgactcctaaaattaaaatgatattaattgatttagtaatcatttccctagggaagcctttcctaattatcttattctcactatgatttaatgcttacacttatacactaaggtgctccatattattttgtacttactacttcgtcagttatttgtttatttatttagtgcagttctgattgtgtagctttgtctagcctggagggaattgactatctagaccaggttgaccttgcactcatagagaggtctgcctgcctgcctctgcctcctagtgctcagattaaaggcatgcatcaccccagcaactgcagggagctttcacagtgttggttctggcaatatcctaagacagtagacccattaatttaactacctcataatatctaattaatacacatttatacagaagtctaaagttcctttgaatcggtcattaaattgtttaatgggatagagctaaaaatgttagacttcgactttcattttatttatttttttaaagatttatttatttatatattttatgtatatatgagtatactgtcactgtctttagacacacaagaaaagggcattagatccaattacagatggttgtgaaccaccatgtggttgctgggaattgaactcatgacctttgggagagcagtcagtgctcttaagcgctgagccattctctccagccccagaatttggcttttataatctgtgaaattttaactacgtgttggcacaatcttaaggaagtaaaaattggtaaaagtcaaacttaacagtagacacaaagtcaagaacaacaacaaagcaaaccggagagacataggatcttcgtaatttatacggaattctaaaccttactacttgctaatagtcaaatgtatatcatttcagactgattctgtcacagctgttgggaagtacttctacctcatacttaggggatttactgtgttaataaacatagcatatatacatgcatttatacatacatatgtctatatatacacacacatatatgaatgtatacacatatataaacactatacatatatacacatatatgcatacatacattttttttttgagacagaatctcactttgtgtagttgaggctgggctagagctcattatatagactaggctggccttgaactcaaagcagtactcctgcctcagtcttctacaattgcaggtgtgaaccaccataccctacagacggaactgttttaagatgtgtgtgtgtgtgtgtatgtgtatatatatatatatgtgtgtgtgtgtgtgtgtgtgtgtgtgtgtatgtacttaggtatacaatttaaaatgtattagtttcaggatttccgctgatttagatgacttgtaattctctgttttcagaaattttatatggccagtaatcatgctttataaactgctgtacaaaaattaaaatggtatgaacaataaaaaaataattactcccattatttttcactttgtttatgcagaggtgggaaaacgctaattgttagctttgttgtaggtaattgttcctttgagtctccaaatgctacacccctttggtattttatgcattttgattcagttgcagctagtggtagtttctactaataatttaatttggtcctccttattaactttgaaatcgaaaaggcgagattctgaaaagtgcttgctccccattatagcaggttctggtttgctgtgctatgaggaaaagagaaacaaacagatctgtgattaggaacagaaagcactgcagttcaagacaataattgttttgaataatacagagaatattaagactcactgtttttcctgaggtcatgcagatggagttataatctatctgagtcaaccattaaccctttgaatttgatgacagaagacagactttagtctccactatgctaatctggtaactttggagtaaaatattaaaaaatgtttaaaaaaaccatgagactagaagttctagagattttatactaagctcaccaacatcatttttcactgattacgaacaacagcaagagtgtttgtgtgctcgtgactgtgtttctattgtgaggagtcccaggcaggaatctgagggtttcaggttttattttatttatatttttaaagatttacttatttattttatgtatatatgagtatactgtcactgtcttcagacacaccagaaaagggtttcaggggtcctaagacgccagtgtagtattacaagtaggccccttaaacttagaatagattgcaatatttttaaattattcagtctccaaatgtattttccaacttgattgtgacatagtacatctatattataaaataacatacacacatacacatgtgttataaaagtctttatgtgctgtgattatattactccagaactcttgtgttgaaattgtaactccccctaaactgagtgataagttgtatgtcaacctgcattataccatgaggcaccacctaaaacattctctaaaaccaaagatcaaaaaagtcagttagcactgctcccaagtaaaatcaaggcataaatgagagaaggaattcttcataatgaggagtcaattttgaataaagttataatagttacgagtatatgccaagtagtatacagccaccttcatattaaagatgtcttcctaaattctgtgttcttatcacaaaaaagtatgtgtgatcatgcatatgttagttttacttacctattctgcaatgtatatacttcccccaatatatataataagtacatcaatttttgttttcaaatgtaaaattattaaaactaaattttatcttttagatttaaggttaaaaaccttaaaatgtcagccgggtgtggtggcacacgcctttaatcccagcacttgagaggcagaggcaggcagatatctgagttcgaggccagcctggtctacaaagtgagttccaggacagccagagctacacagagaaaccctgtctcgaaaaaaaccaaaccaaaccaaacaaacaaataaacaaaaaaccttaaaatgtcactctatgacataggagaaatctgataccttgtatcttaaagtagaaacaggatacatcagacaaataacattcacaaatttctcctgcaatttatatttttccaaaccatcagaaaaattcagttgttagatcaggaaaatggaaaacaacaactccttctctgagaattaacatgtaacatgagggtgttgctggctttaagggatccacagatgtcaagttacaatttcaagaactgatgccatgtggagtgtcagttcttaaagcctgacaaagctacactagtgagaagctgggatgatcttattagtcattgctggtttctaatagtatttttaatttgtgtgtttaggccatttacatttaatgtgattgttatgtttagatttatgtctaccattttattagatgtttgtcctctctgatttttactctgggatttctccttttccattgttttaatgtttatcattatgttttagtcagtctgtttaacttatgaccatatctccttgcatatgtattgcatcgactcaaatctttatgtttgggtagagcataaattttatgtccttttaacttttcacacatattttaaggcgttcaggagtgagtggagaatctgatgcagttcccagatatttacagctactctccttacttttggttgctgatgttccaagttttcctcaggagacattttccttccatttcaagattttttttttttttagaacaggtctgcaggagaccagctgtcttgattccctttctttgaaaatgttcttattttcccctcatttctgaagcatattttcactgggtatggaattatctgttatcaatcctcttcctcagtattaacacacatggtcctcctactttctggtctcctttgttttcgctgaggaagctgtagtcacttaggtaattatgtatatgtatatatatgtatatatatgtgtgtgtatatgtgtgtatatatatatatgtatattatatatatatacatatatataatatatgtatatatcacttttctttggacagtggagcttgttttccattttcaaaatcttgaatgtaaatgcttttggaattagaattttttgttaaccttcttagttatgttaaattttgcagttcagtaatcttacatcttcttgcaatgtttctataaattttaaaacattttcgagtctttttttcctcccttgttcctttggtgtgtctctctgagtgtacatgtacaaacgtgcatgtgtggaggccagatacccatggtggatggcttcatttgctcttcactttgttccttgagacagactcatgccctgagactggagatcaccgattagctagtcaggctgaccagtgaactccagggatacctgtctctgcctccccaactcaaggattagataagcttgccaccatggctgccttctacttacaagagtgctgggatctgaaactaggtccttaggcttgcatggcaaacactctttatcaacagagccaactcatagtacactatcacttttaagactgatgacataagtgctaaatgcagaacaatattaaaaggcctcttagtcttttatttcatacatttgtctgcttagttagtttgtcatgattcatcatgggcatccctgactcctcccactccatctctgctcttgcgcccaccctgtgaatactttgagttgctgtgttattcacttctaaaacttgcacttgcctttatttctttgctgatactttatactcatttaaagggatttgcttttatatttgataatggcatagtagctagtggctctaattatttttataatagcaattatagattcattgtacaaattttttttttttaagtgacaggtgtgtctcctgcttctctgtcccacaggcagagtgtttcctgcagctgacacagcttccttttgttttctgtcttaagaagctgcatctttctgcactgagttcatggccatgctgggtcctgcacccccacccagccttcacctcaggcgtcaccttctctctcagtcatcagttaccactcagtttaatgtcactgctcagcacactcttccctttaacctctaaacaaagctaacttttcgtttccaccctgtgctagctgggatttatggtaacttgacgcaagttagagtcatttttgtaagagagatttcaactccttgcttgagaaaatgcccccaccagattggcttggggacaagcctgtggtgaatattcttgattgatcgttggtattggagagcccagctgattgtgagtggtgtcactcttccctggtggccctgagtgctaggctgagcaagccacttccccatggcctctgcattagctcctgcctccaggttccatccctgtctgtctgtcctgacttccctcatcagtggagtcttgcagttgtaaggcgaaataaaccctttcctccccaagttgtttattgtcaaggtgtttgatcacagcaacagaaagactaacatacccgaaggtaccacatttgtcattttaatgtaatttatgtacttgttagtaaaatatcctgtttagttcccttaattgtaatgttgtgggccatgcctcacatggtattggtattttgcacataattacatttgttaatagctaatcttgcttgtcaatttggcgtacctgagaagagagaacctctggtggggaattgcatccaccaggctagggcacgtctgtggggtattttcttgattgctagttgatagaggtgccattcctgggcaggtgggcctgggatatatgaggtaactgagcaaaccaggggaagcaagccggtgagcatctttcctccatggagtctccgtctgctcctgcctcaggttcctgccctgacttcctgcctgggccagtagatgtgagagaagccttttcctcctgagttgcttgtgctcatgtggttttataacagcagcagattgtagccagcatcactgcaaacaggaattcaacagaaacttgttggaaaatgttagcagagtgtgacagttcactgggtgcttgggccacaggggcgcccagacatttggtcagttgggatgcgtaggagtgcttcagagggtttctctggatgagactgatctgcgaagtgagtaaaacagacttctcctttctggtgtgggcaaacctcatttaatcagccaaagggctgagtggagtaaagaccaggttggaagaaccgcctctccctgtctttgaattgggacatcaggttctttttctttttctctttcttttcttttttccttatcctttaaactcaacctgaaagatttgaaggatcttgcccttttggcttttcaggcagataccataccactgactccctgtgtctgcccctcgctagaggtaacactatggcttttctgtcctggtagtcatgtgggctaattatagttctcttataattaataaatctcatatatgtgtctatacgtgtgtgtgtgtgtgtgtgtgtatgtatgtttgtatggcatttctgatgaactctgactaatgcagcttcatgagctcaatgaagtggctaagtgcagtcagagacagtttttacacatgtcagctgtggccctgtggaggaagcagcttgtggaatctctgagtttatcatgtcaggtgtgtgtgccttaagatctgcagcgtcattctctgtagcagctcttggtgaaggccccttctcagtttaggtgcatatacttaaaaccactgcttaaaataaacagtgcaggactggagagatggctcagtggttaagagcactgactggtcctgagttcaaatcccagtaacaacatggtggctcacaaccatccgtaatgaggtctgatgccctcttctggagtgtctgaagacagctacagtgtacttacatataataataaataaatctttaaaaaataaacagtgtacacattataaacaaaactaattatatcggaaatgttgaaaatacttaaaaacatgtgatacaagatatgtttattaaagacaaaatataccaagaaaatatactttatgtattgacagatgtatgcagtttaaaataagtctattatttgcttctttttagatatcttactattttgttctttcaggcctagtagctgaagtgtaaacatgtatgactaggcctggctcaagaatttgtgtgtgtgtgtgtgagagagagagagagagagagagagaggttgagagagagagagagagcgcgcatgtgtttgtacatggatgtggaggtcagaggacagtcccaatctcaggagttatccaccgctttttgagacagagcctcgtactgatctgcggcttgctggttaggctagatgttaccctaacaaattttttgcaatctgggagaaagtttttctttttttttgagactgagtctgtgtagctcagactggctttgaatacttttcatatttatttatttatttatttattaagataggatatcactgtgtctccctatctggactagatggaactatctgtagatcaggctgaccttgaagtcacgagatcccccttcctctgcctagaaagtcacgtaacactacaacttagtctgtccttgaattcttactgctttagtctctctatggcatgctgcaattacactcatgggcaccatacactgactctaaatccttaatcacccccacactccaaataaaaaagccttaagaaccaagggaattgaggggtcaggggggatggtcagttaggtgcccaatgtacaagtacaaaggtgtaagtttgattcttcagcacccatgtaaacatgttgagcgtattggtgcatgtctgaaaccttagtattggttggaggtagagacgggaaaatccctggagctcagggcccagcttagctgaactgatgagttccaggttcagtgagagacgctgtctccaaaaagaaggcagaagagatcaagtaaacaaaataatcggtgtgggtttatgttctttatgcacatgcctgtgcacacatgtatacactccattcatatacgtgccaacatataaacacaagaaataaaatggcacactactaggaaaaaataaaaatattacattttatgttttaattagaattagaaaaacaactcagtaatttaggggattcaaagctttggggagatgaatgcttctcttgttgtacatataaaatatgtatgtaaattatattggtaaattcaaaacacagcaataaaaattaaagctcaattttacctcctcttaaaattttttttacttgttttgaagcagggtcttgttttagtctgcaagccttgatttacaaggcttctctcatgctggaattagaggcatgtgcctagcttcaatttcatttatttgatttagaataataactagtaaaaatattaattcccctcttgtgtgttgatacagttttctaaaattataaagtattttaacattttttaaaaagattgatccgtcaaattatttgcagtgacattattaaatctagaaggatggaggcgccttgtctgtgtgagatgagcgctgcaggctctggagctgtcttgtctccatggtacggatactccagtgttaggaggtccctggcttgttttcctgagcgtgtaattgcttagtactctagggcacggaggcaccttgttcatctctcctgagcacctggattccctttaggttgaagtttctttgtgagtgtaacctttcacttgcttttctggtttgtaatatttcttttccatgaaagaaagaaacagtgtgtagtttcagaatattgttgaattaattcacaattagtggattacctgttaactgtcaagtagtagtctagacactgggtaaacaaccatttatactctcctgtttcggtgctcttaaacacattattgagtgctgttgttacgtaattcatcttgacttagttttagttacaattttgagacaagcgaatccaaaccatacaagttgtctggggacattagagcaggtcattgcagaagacaagatgcggttgtcttctggtttgtttctgctgcatcagcgaatcactcctgcggatccttaggtagcagtgtttgcacagagctgctaacacaggcccctcctgctagcatgtctgcatagcaggcttagattactcaggaagctatgggaaaggaacaagggtcactttgtttgctgccctttgagtgaaagtgcccttctgctgtctagtggtacaagaggctcgaaggagtaagaaagggaaaaaggaaaagaagtctcagattggatttagagtgtgtgggtgagcgctgcagggggccagaaaacctggtctgtgtgtggacatttaacctttcagccacgtaacacatttgacagaaggcagatgcagggtagaccctgcatgtgtactctgaagtctttgttttgcaggtaacacgaacatacactttgaaatgctttactgctaggttctagacatggctgacttgtttataactttctgtaaaattgtttttaagtgaggcctctactaatatggtaaataaaagctatagttaactaaaatcatttattatcctaaaagtttcagggattctagactccatttccttattcttcatctagtatgatgatgatgatgatgcggctatcatctagtatgattactattattattgttattattgctgctgctcctattactacttgtgatttccaaaggaccacaaaatgatatgaacccagtagtgggaccttctctttccttttaacttggtccattttcccagattactaagtcctattttttttttaaacagttgcattggtgctctggtgggtctgtgaatatttggcagacaccataggagtctgcagttgctaaacatcaaagactctggggagatttccagatggcgttctcatttccatggtgtatggcgcatagcattgaggtctgttaggtcagagcagatgcaggaaaatccaagtaaaaggcccggctctatctgagtaaagatggctcagtgccactgttactcgaggaaggagctcacagcagtactccgagcacaagccgtgttctcagaacaccatatttccctgggtatttttgcagactccttgtcacagcagtaacattcacactgtatatattatgtacattcagtgctttacagtctctctgtaacacttgtatttattagagattttttttttggcattacattcattttctcctctttcttcccccacccccatttctgttagaaaaaagtctcaagttcctattctttttcatatatatgtatatgaatatatacaatagaatatttgttgaatttcctcttccatcaatagttactcctcattgtaggaacattaatggacaaaggaaatgtctgtagaattactcacgtatttagtgtatatgttcctgtccatgtgacaagagaccgtagcatcacaaggggctgcagcagtagaatactatggactgggtatttaaaatgcatggtatgcgttcttgtgttctgaaggctgggaaactccaagtcaacacactgcagtcagtgctggtggggatccagttcctgcttcacagacagccatcttgtgtcctcacatggcagaagggaatccaggctctctggggtttctttatcgtattctagtcctgttcataaaggagactgccagtcacctcccaaagattctacctccatatgacattgtctgaaggcagtgctttccacaaatcaattagggagtgtccacaaacattctcaccactgtaccagccaccatacatgtcagcgcttaataatgggcccaaagaaacagcagcccagtcttggaatagaacctgcttaggattcagtttcttcattggaaatcctctagagtgtattccttgtcccagtctaccagatagtttttttttattagtgaccattggacttctttgcattgacatcccatagtgtgtgccagcaaatctctttggtacattctgttttttctatcaactccttatttctatttcatttgcttgttctggagttttatagcctttgacaattcctattgcttttatactgtgttgatgtaaagttgatagtctgacatagaaataatagaggtgatgagtctagaaaagctttagagaggctcaggcacttggggtcagtcttgatggaagaagcaggtaagaattactttttctaaaagttagaatgcaattacataaatttctcttttcccattcctaacttgttccctctcaaaattatgacctctttgtaaagtgtaattctctctctgtctctgtctcactcacacacccgcacacgcacacacacagagttcatttagcattacttgtatctatatgctttcaggactgaccatttggtattgggtaaccaaataggggctcatccctggggaggaacatttctcctcctaccagcattccttagttacttgtagttctttgtctgtggtggcgtcttgtgagattttcctcttctatattagtatatctatgtatattcttcttcaggtcttgtttaggcagcgatatggtagtcaaggtatgagtgaaacattcttgtctttttaggagataaaattctcacagtagatctcctgttcccctggctctgaccatctttcctcccatctttcctccccttttctgtgatggcccccaccccccagccttaggtgcaggagttgtgttatgggtggatgggctggggctgggtactctgagatcacttgttctttgcatttgactggtttctgtaacggtccatttgcggcaaagggaagtttctttggtaagtggtaagaactacactgacctgtggatagaaggacaaatatttactacacttacctatgggcagaaggataaatatttactacactgacctgtgggtagaaggaagggtaaatatttagagtgcatttaggaattatggtttataaattgcagttgttcttctataagatctaagaccccactattccctggcttcatttctagtattagatatgatttccttccagttaagtgggccttaaatctaattacagagctgttggttactcatcaggtttgtgggacaaggtaccctagggatattgtaccatgatggccaccgttacggtttataaccgttacagctgggtaagactgttgcttgcctccctcccttagaagcttgcatagcgccttcccatacctctcaagccacatctcatttgagtctaccgggttttatgtctgaagtgcatggtgtcaggaacattcttaataaagatgccatacgtagaagaataaagacatggtgcatttgggctttggggaggaattagcacaaccaggattgcgtaaggatggtaggagataacctgagccggagagttgaatcaggtccctgggagtcctgcagtttgtttcctgacctagttcagagttacaagtgcagcaggtgtcagctgacctacttctactcacatttaaaaatagagaactattcatttgtatattttctaacattaaggattgcatctttcatttttgtgtgcacataatgtgctctatgtacgtgtgtgtttgtgtatgtggattcgcatgcacatgtgtgcacatgcatggggaggccagaggaagactaggtgtgtttattgatcatttcaagcttatgtttttgacacagggtctctcactagcaccagagcttactgattgtctggccagctggggacccacctgtctcccgtgccctagcgcagggcagacttctgtgtagtactgggcatcatagttcagggcctgctgtttgcacagcagacactttattggctgagtgctctatctcccaggcctctcgtttttgtgcttttaggtccattttaggtcattgctcctgtccattctccactcccgtcctagtgtctgcggctaaggaagcagatggttagtgcacagttggccggctgtgtgactagcagcgttagaccctgcgctcccaggggtccatgtgcttgtgtgctgtttgtctccaaatctttgttttcctcttcatcttagGACTTGGCTTTTACTCTGGAAGAGAGACAGCAGTTGAACATTCATGGATTGTTGCCGCCCTGCATCATCAGCCAGGAGCTCCAGGTCCTTAGAATAATTAAGAATTTCGAACGACTGAACTCTGACTTCGACAGgtatcacatttatcaacagttttctctaatggaactctcctgttgtcttttgtaaagaaagttgagctattatgttgtttggaatggattagttaactttgaggagaatttgtttgcagatacagtgattttttttaaagcacttactttctctatgattatctgaagtattttttataatctaatcttaatttatctttctctagataattttctaggagaaaatgatatatgcccatatttacttaatatatgttatttatttatatataaacatgacattctttaccaaagaaggaagaaataggcaagaaaattgctgtcttcatttctaaacttgatcattggtcatggctggtgtttataacagccctcttctggtggagcgatgcagacttttagtcctgcgcagtctgggccttgcttcttgcatgggtgtgagtttccaggcacagtactgcgggtggactctgagggcaggaaggggcagccatacttaccaagtgagttcctcagaaggaaccttctgtgggaacagttatcccctcctgacaacagctttcccagtgacctcaccgcctgtggctgatgtcacttcttgaatgtcccagcacctttccagttggcactctgtaggagaccaaggtctctgcacgcattcacaagcttaagttcacacgcaggaatcactctgaagggcctagttttgttattgaacacagtttttcaggatttttcatgaaaaatttttgatgtacaaagtggtttgaattttattgaaggttacaggtaatacaaaaaggattatgcgtagtagaaaggtaactaggagagaaatgcttctatccagagaaaggccattaacatctggatgagacggtacattcatttaatctcagcactcaggaagcagaggcaggtagatctgtgcaagttccatgccagcctggtctatagtaagtcctaggccagccaggcctgcatagtgagactgtctcaacaaagaaaggaaggaaagaaagaaagaaaggagccattagtttgcgtaagttagtggttaaactctcccgtgatattttcatctctttaaaatagggactacgtctgtccaaatattgaacagaactgttacttcagcaataaaaataatgtttgaatgatagtgatcacatttgtatatcctcattttttgagatcttgattttttttggtatgtatatatttgtgtatgtgtatacatgtatgtatatgtctgcatgcacatgcatgcaattgtggaggccaggagttgatgttggccgtgttcctctatagttctccaccttattttctgagacaggctctctcactgaactcagagcacattgatggactaatctaacgagctctggggtccacttgtctgtagccccgagttggattagagatgtggaccactgagcgcaggtttttcgttgatgccagagattcaaattcatagtctcgtgtttgcacgtcgggctcttttcccatgagccatctccctagccctttgaagaatggttctaaacatgtttgctatttctttttaaagacggtctcactgtgtaacccaatctgttctcatattcgatcttgcctgagctgcctgagtattagggttagaggcacaagccaccatacctggcctgattatacacactttctacttgacgaagggtgtggtgtatacttggttgaaattagatttctaatagccatctattagactaatagacatctaatagactgttggctgcagatctgcttgtgtcccatctccacagGTATCTCCTGTTAATGGACCTGCAAGACAGAAATGAGAAGCTCTTCTACAGCGTGCTCATGTCTGATGTTGAAAAGTTCATGCCTATTGTTTACACCCCCACCGTGGGCCTCGCATGCCAGCAGTACAGTTTGGCATTCCGGAAGCCAAGgtatggcacttgtattttaaatacaattttcattttatcatttagtaaatttttaaagttttgtaattgacatgagttgtattcatctgtcatacagaacaggtgtaaatcctgaaatggctgaattgagctaatttagattatcagttatatttggtgattattcaagtcaattaaaatatatattctcagtgatttttggcaaggacactgaaagcagtctcctagcagtccaagaatgtagtatgttgacgcatggagaactggctcaccccgctcttcagaggcctgagtttgagttcacttctcagcgcccacacggagcagctcacagctgcctgctatttcagctcctgggggctccaccctctcttctggcttctttgggtaggaaactgggttcatgttcatatacacattcatatttaaatctgaagtatttaagtaattaaataattaaaatatgttttcattttctgtagtcactgtggtacatagtacgtctctataattccttcctatctagttgaaatttgcattatttgacatgcatctccgaattgtgcaacaaatcttccagcccctggtaactactattctgttgtccgtgttgtgagtttgactatatcagtgagataccacgtggtacctccctttctgggtttggcttatttcacttcatatacttcctccaagttcacccagggtttgatagtgacagcctttctttaaggctgactagtataccgttgtatgtgtgtgtcttcatcaactcatttattacaaaaattaagtctgactctgtatcattcataccctagctgacatgtctctcatcattttaagggtagccatttttcaggggtcaagtgatagcttcaccaaatcaactcaaccagcttgatgacaaattatggaagcaggaacttggaaggagaagcctagtgaatctggccagtctgggggcttcctgaagccatgaagttgttcacttcctttcttaatgtcctttttttttttttccttttcttttattggatagtttctttatttacatttcagatgttatctcctttcccatttcccctccagaccccccctatcccatcccccttcccctgtttctatgagggtgttcccctacccacccactcccgcctccctaccctggcattctcctacactggggcatcaagccttcacaggaccaagggcctcttctcccaatgatgcctgacaaggtcatcctttgctacatatgcggctggagccatgggttgctccatgtgtactctttggttggtgattagtccctgggaacttgggtggggtggggcggggagtctggttggttgatttgttgttcttcttatggggttgcaaaccccttcagctctttcagtctgtgctcagtccagtggttggctttgagcctctggcagagtctctcaagagacagctatatcaggctcccgtcagcaagcacttcttggcttccacaatagtgtctggtttggtgactgtatatgggatggatctccatgtggggccatctctggatggcctttccttcagtctctgtatttcctcctgtgagtttatccacttcctgtgggattgactgcttcaactctccacctaacatcctatgtcttaagaaacttttttcaaaatagaggttttattcttagacaaagccagtctataacactcctctagcaactgtcaactgctaatagatcctatgtaaggggtggggtcagagaacacctcgatctatgttttttatggaacttttactgtaaggcttttaatatttcagcttgcacattatatatgctcctattatatacgtgtaaatttagacagtgaggaagagtagcaatgctgattgttcaagagcgccagttattaggatttctagggtttgctttacttttgcccagaaaatctttttctttccagtgcctggaattgaagccaggaccttgcatatgctaagcaagtgtcttccaccctcaacccctcagggtctgtggagccttggctgtcctaggaattactgtgtagaacgggctagcctggagcttatagaacccatctgcctcccaggtgctggaacatgtggcaccatccctagccttctggaaagttcttcaagaaatgtatataaggaactattaaatggactacagtaaaacattaaaatgccctttgcttcattagtgccagctctggattggttccaaagcattcttggagtagcccttaaccaacaggagctgcacctccttaaccaacaggagctgcacttcatttgtcattaggaagtatacgtagtaaatacagacaccattgggacttgggtttgaacccatctctagatggttacatttatgagtttaaatgctgtttacttaaatgaaaatatagtctaatatactcagaatctcaagatgagggtatcctttttaattgaaacttgatttgtgaagtagccaaaagaaaaaaaaaaagcttaaaataatacttaaaaaaaatccccatggctgacattccttcaaccaaataatgtttctgttaacatagtggggaatattaatgaatggttaattgaattgatactttcataccatttaaatttgtcatatatgtgtatgaaactaactttactttagttagaactactttagtagctcagtaactgattgtaaagtaagcatgggtggtttcacggccagtgtgaataagtgcaagccatatgctctgcctttgaaatattggtcttctgggctctgtgacctgatcacctgtgaagggccctgcctcttcacaccattactgggattgaggtgtgagcagttacatttagggtcttgtggccacctcagtagtttcacatgattctacatagtactgagacagcaaaatgcaacccccaggcagtgcagtgtcgaggtcctggggcttctgtcacaggcaggtggagctggcttttagaaaatgggccagatgggtatttattctggattcaggtgttgctggctagcagagctaacctgttgagtcaaagctgtgcttatttgagtctggttttcttgatctaagccacattagcgtggtcagacacaggctggctgtggtggtggtgcacacctttaatctcagtgctcaggaggcagaggcaggtggatctctgggcgaagccagccttgtctacccactgagttctaggccagcaagggagacagagtgagagcctggcaaaataaaattaaacatattaaggtgactttttagaaccaggaagtatagtaacctcatacctccgcttagtctgtaaacttcagagattctgctaagtatcaaatcactgactttgtaatgctttcagaagtgatatgattgttacatgcttgtaacatctttggtttttctttttttttcctctttttaaaaaattaggtattttcttcatttacatttccaatgctatcccaaaagtcccccatagccccccccccccactcctctacccacccactcccacttcttggccctggcattcccctgtactgaggcatataacgtttgcaagaccaatgggcctctctttccagtaatggccgactaggccatcttttgatacatatgcagctagagtcaagagctccggggtactggttagttcataatgttgttccacctatagggttgcagatccctttagctccttggatactttctctagctcctccattgggggccctgtgatccatccaatagctgactgtgagcatccacttctgtgtttgctaggcccctggcatagcctcacaagagacagctatatctgggtcctttcagcaaaatcttgctagtgtatgcaatggtgtcagcatttggaggctgattatgggatggatccctgggtatggcagtctctagatggtccatcctttcgtctcagctccaaactttgtttcagtaactccttccatgggtgttttgttcccaattctaagaaggggcaaagtgtccacactttggtctttgttcttcttgagtttcatgtgttttgcaaattgtatcttgtatcttggatatcctaagtttctgggctaatatccacttatcagtgagtacatgtcatgtgagttcttttgtgattgggttacctcactcaggatgatgccctccaggttggtttttctttatataggttctgtagtttagcactcctgttcatttgttttgttacctttaaattaagctgagaaagtgcactggtcgtgtttttgttgtttgcattggttgtgctttaaggcttttagaaagagagtggatgttcttcaaagctctgaaacaaactagactgagttggtttttagctgtgcttcagtggacttttgagcgattgtttagaaaaagctgcttgtcactgacagtggagatgcagaatcacaagttcagatcattcttttcctgagcaggtcaagtgctgcgtttatgacaacgagtgtgtgtgacctttattaaataggagtgaggtcaagtctctgccaccacagctactaggaattcagtgtgagcccagaaggagtttagagttacaaagtattttctttcttaagcattgccttaattaggaaaaatgtggggaatggaaaaaatgtagacatgattcaaacatcagttctttacatcaagacctaatggtcagccaaatttatgcaagacgtataaatctctttggcaagacagtgaaacttatcttctactgtgaaaagcctttagaaatacaaagtaacagctcattgagtctccattccatctagagactgcacatatggaaaacttgagtggaaatttaagtttcagatccaaaaataattttgctccagtctgtgtggcacatccaggtgttttgatttaagtttacgtataacatatggagaaattagaactagtttgccaagttttatctcaggtagtactcatgaagatacacacgtttagttacattcccatttataagaatgcatgcattttaaatgagaattataaaccttagtcttcattactaaatataaaaagtaaattgaaaagaggcagtgattcttagatcattttgtatcttatcctctcatgcctggaatactacatttattagataaccgtgttttggatgggctactaacatattgtgctctgtccaaaaaaagtgactgtagcagtaacagttacgcagtcatctgagagtagaggaagtaagaggcccaagcctgcacgattcacgccttcacttactcccaagtcttctgtgtagaaggcagcatccttctttgtgggagagacatagaacggagaactgcagttgctggatggacgtccttggagggacacagtactttccagagcttttctgactgccattggaatatgcttcccccacctccaacactggataaagttgagtggttttggatagttattggtgatacctgctctgaatgagatcctagcagtgggtttattgtgaaccgttggattttaaggtcacttttctttcatttattttgtgctcaatttattctgacactataaggttctgcttcttccttctgtgcagcctctggcttaggaactgcttgtgttcttgctcggtaaggaccatgtcaaggtggttcatgtgtgggttactctgaccgtgagctctggaaggtcagtagtgcactttgtgaggcctgttcacctggaaatggtccgtgaggagagaattcacatctcaacccagaagctcagtgtcgctgtgttcgtgtgcagccagtgttcagaactctgttttgtcgagctctactgtctggcctgggcacacacagtaactccttcattgtacaccagtgcagggcacaccagtgcagggcacaccagtgtagtgcacaccagtgtaatgcacaccagtgcagggcacaccagtgtagtgcacaccagtgcagggcacaccagtgtagtgcacaccagtgcagggcacaccagtgtagtgcacaccagtacagggcacaccagtatagtgtacaccagtgtagtgcacaccagtgcagggcacaccagtgtagtgcataccagtgcagggcacaccagtgtgcctctttaaagtgacatctttaagataaattgttagctttttaagtatgcatatcccttctggcctgggcagtgtcacacatgttcttagtgaacacaaagatttgaatctctggatttgcatgattttgtgtttttgttttttgttttttttctgggtcagaggaataaggaattgttttcacagatcacctcaggccaccactttcatgaagagaattttttaaatttaaaattagtttttgtttaaaattctgtatatgttttaaaaagtggcttataaccagtatcttcagggatttggacactcttgtgaagtaacctaacacatctgttacataatggtgaaggactaagcatggcagtgcacacctttaatcccagcactcaggaggcagaggcaggtgggtcgtcattcaaggccagctgggtctacagactgagttccaggacagccaaggctatccagagaaacatggtcccccaaaacaaagcaaacaaaactctgaagttataactttcattgcaactttgagatttatcaaaaatagtatagagtaattcataatcatttaatgacttgattaattaaaattcccactctatcccctaataaacttttgactaccacagtcatgtaattgtcacttgtgtcctggctatagcgcttgaatggctgaagcagaatgttggttttcttacttggtctgaatagttccctcctcggatgtgaggttttgtgtctctttcaggctcctggtgttgccatgctttcccgctatcatgtggtctccctagggttgtagttatcagctgcaagagcattaggaagcggtttcctaggtcacctttatttgaaaataatattaagtaaagatggagtcggtaatgtttagctatggttggtattattttttaggatgttgattttaaaatgattgttgaaaacaatcattccaagaaaagtctcaccagggtattaagggcaagatttcatagagagagggaaggagggagggagggagggagggagggagggagggagggagggagggaggatggatgtgagtgagtgtgagtgagaacagaggaagagagttagctaagaaactggccctgggagtaattggctgcaccagagctgctgaagcgccagggaagggctgttctacagtgaggcctgaagtcagcctgtggcacagatcgaccctcctctttctctccagggacagtaactctctagcaggatctttaaccccttgtattgacccaacattatggagagtaatttaaggcctacatagtaaatgttaatcttactttaaaatgacctttgtagtagctgagtttgttggtgtacacttttaatccctgcaggcagatctctgcgagttcaaggccagcttgacctctgtaaattcaaagcctagccttgtctacatagtgagttccaggatagccagggctgtgtaaggagaccctgtcacaaacaaaactaaacaagcaaacaaacaaaatgacttttgtagaaacatctagaatggtgttagccaagttgacacatgaaattagctatcatatcctccctaaaccatgttgagcctacttgttttgggctaagttttctgtcttgggtctgagttcttcagagaagcttcttggacccttccttccttagggacagttgtcaaaagttaaagtgatgcatttgttaatgagcactacctataaaatacagtcttcatagggcttataatgtttgcttccccaaacagcagaattctcataggtttttcatgtgactgtatgtcactctacaattatttcattaatctttatgttgattagttaattttgtgtgtgtgtgtgtgtgtgtgtgtgtgtggcactgtgtatttgggcataagaggacagcttgtaagcgctggttctctcctttcacatgtggatcaggttgtcagccttggcagccatcactccagccctgtctccttttctttacttttttttttttaagatttatttattattatatgtaagtagctgacttcagatacaccagaagagggaatcagatctcattatgggtggttgtgagccaccatgtggttgctgggatttgaacttaggaccttcagaagagcagtcagtgctcttatccgctgagccatctcaccagcccccctgtctccttttctaaggtttctaccttttaatgacagtagtttgatatttaaacccagttttatgaattatcgaatacccctttctagcactcagtttcctgcaaaggtctcactgttcttcctggctcggccacgtcttcagaagtctgtgttccttatttctcccctcctttcctgtaccaggagttccatgagcatgtcctgagtgctaagtactttatcaagcgatgtctcatcagaatatatgtcttgtccttgtgaacaagaagaattaacatgtgaacagaaggtacatggctgttataaagaaattaaacaggatagtgagagtaacaagagctcctgtatatagtttctatatgcaggatgaggtgacagtttgtaaaatacaaaagaaaacaaaagggggctgaggccaagcagattgtattgtcagaagctctggcatggagcagggtggcacggtaggcatgaggcaaaggctgggctggggtatggtttctttgtagtcctttgtcctgtggggggggggacgacggggacagtagcctccaattacagttttagacttttcgctgatttccatatggacagaatgctggggtggaatggaaagaccagtgagacttgcagcactgcctgcctgcatcacctgattgctttgaatagatttaatccgcttaggctttggagtaaggagatcaagcaaggctgcaaactcacacagttgccaacaatggcagtttgttgatagtctttagttctattgtggtggccgtaagtaggtgaggtgacacggatatgtaacactggtggtgtatttatactctgagtgcctcagctgcagtcagaggctctgctggatttatgaagtctgagtttgcagacttagtacaggtttgctttgcaacccaagctcccgccccttctgatcttgttctctgttcactgcacaaacccatcctgagctaaggaagagtcagctagaccgtgtattatcccaacactaaatcctttccacttcatttctgtgcacctattttaaatgtaaatattattactatgggtgcggaacactgcagtcgccttctgaaccttctgctctgaggagttcggctccagcgggttttggctgactattctgggctcataagaatgtaaacactctgttgacttattctccgaatctcatatatttctctccataccccctgatgaattcactggcttaacatttcatttcatgagttaaatctaatatatgtcccttgtcaataaaatacatttctttcttaattttacagctgagtctggtgagccactccacccacacaaatgtcagtgtcgtgttctgcgggttttattcaggggcatggtctccattctgtgcattctcttccttgtaacctaagaacttccaagtcatctctactccatgtcacctacagttactgctcagtttcccactgttgagtagctcctcacagtgatctacagctacccaacctcagcccacgtgatttatatttatttattgctgggtctgttctctctattctttttattagattaagttttttctctaaaaaggaaactacaaggggaaaaaactccacatacaaaatacaaccaaaacaaaaccaaggctttcccatttgggttaatacggcccatttccataatcatcagcacatgtgcatgggtttctgtcagttgtctgaaacaaaaaaaggaagtaagtcttactgatggaatagtttgatcatttagtgttgagtttagatcaaccatcttttaggaacacagtcacaaagcaaagaccagcaaaagtaaaggcccagagttaagactgttgggtgtatgtcattctgtaatttggaaggatccccaaaacaaagcttcagctctgaaggacttgctccctgaggatgctgcttgtcccaggcgtgaatgtaggcgtggagtcaacttcagcagcctgcagcaggggcagcaagactgatgaaagttgttacattgtttcagaggtgccgggaagatttggaagttggaagtaagcattgtagctcaagtgtaattctgttgtagcctttccccactgtcctttcttagctggagagcctttggctttctgcatacaaatagtgtcactgctctgatggaagccactgcacttccatcattgtctgcgatttcctgtggcgttcccagttcatagtttatattggccttccataggacttgcattccatagccatcaagtaactgaaacgttgttttctttgcgttgccaataaatgtcagataggatatatgtgctttcccttgaaagtgagagttacttttttcttctgtattcccttattatatgtaagtttttcaagaaaacctaagctatcagcctcaaaatggcactaagtaagcatgctatttgggtaggatttggagactcaaactggaagtgcaggatggatgcctgacaagtagttggtgcatttttgtgcaggtatctactgtatgtggctatttttccacttttttttgtctcatttttttgtactgcctcatagctgtgggtattgttatttttctctctatactgtcatgcttgaaattttacagtatttttttaaatggacttagctttattttatgtgtactgggtattttctctgtgtgcatgtaaatgtactgtgtatatactatacagttgagtcaaaagagggacatcagattagaactagaattgcagatagttgtgagccaccatatggatactgggaactgaacccaggtcctctgcaagagcagcaagtgatcttaattcactgagccttttctctaacctcacatttcagtatgtattattagatatttctggggactcttgagagggtataggagaatatcattaatagtaggctctcatgtcatgggtctcaagttgggccagtcattggttgactgttctgtcaatttcttctccatttttatccctgcacatcttgtaggcaggacaaattgcaggtcaaaggtttttatgggtgcgttggtgttctcatccctccattgaaagtatttcctagttacaggaggtggccattttaggttccataccccctactgctaggagtcttagctagggtcaccctcataggttcctgggagtttcccttgtcctaggttctctagctcgtcccagagatgctctcgcccccaaggtcccagttctagatccctctgttcttcccacacttaatccctcctgttcccctctttaccccactcccagttccctccctccacacactcccagtgtctattttatttcttcttctcagtgagaattgagcgtcttccccttaggtcctccttgttacttagcttctttgagtctgtgggttattcatgattattctctactttatgactaatatccacttataagtgagtatatagcattgtgtgtctttcggggtatgggttacctcactcagggtgttttctagtttcacccatttgcctgcaaatttcattgtgtccttgtttttaatagctatgtagtactccactgtgtaaatgtactacattttctttatccatctttggttgagggacatctaggttgtttccagttcctaactattatgaataaaactgctatgaacataattgagcacatgtcctgggcgtatggtggagcatcttttgggtatatacccaggagtgttatagctgggtcttgaggtagaactattgctaattttctgaaaaactgctaaattgatttccagagtagttatacaagtttgcagttccactatcaatggaggagtgttcccctttctccacatcctcaccagcatctgctgtcacctgagtttttgatctagccaaactgacaggtgtaaggtggaatctcggggtcattttgatttgcattttcctgatggctaaggacgttgaacatttctttaagtgcttcccagccattagaaaatcctctgttgagaattctctgtttagctctgtaccctatttttcaattgggttgtttggtttgttggtatataattccttgagttctttatatattttagatatcagccttctatcagatatagggttggtgaagatcttttcacattctgcaggctgctgttttgtcctattgacagtgtcctttgccttacagaagcttttcagttacacgaggtcccatttattaattgatgatcttagtgcctgaactattggtgttctgtttaagaagctgtctattaggaaagtctatacatgcaaggctatttcccacttttgcttctgtcgggtttagtgtatctggttttatgttgaggtctttgatcccttgttcttgggtttcgtgcagggtgataataatggtttctttacattcttgtacatacagagatcagttagaccagtagcctctgttggtttctttacattcttgtaaatacagagatcagttagaccaggaacctctgttgaaggtgctttcagttctctattgtatagtttgtcttcgctgtcaaaagtcatcagctaagtccagtctgtgttgtccatatacacagtggattttggtctgaccactggagcatgggctacctcaggggaccacacccttaaagaaaattgactcttcatcccccagaagccatcaactgtcaatagcccctctgctaggagtggagtcttgtgagtcccttaccccttaatgctggaacgttgactggtttgaccttgttcaagcagccttaactaccatgaactccatggccttccctttactgcttctttcatgatggttgctgtgcctttagggaggggtgtgatataaatgtcccacttgaggacgaacatgccacagatacttattctctgcactttgagaagttgtgagtttctgagttactgtccatctcacaaagcaactctgaggatgtttgggagcttcagggacctatggatagagagatgtgaagttagaggacagtttgatgctgtggccattcctaaggaaaatagtagtgggttcctctgtgagctctgtgggttcccacccatacgttcttggccagatttactgtaccagccatgtgtttcctcttgtggagtggacctttaacctaatcagaaagtggttggttacctccataacatttatgctgattattattgtaactcacagggttcactgctgagttacattgttgattatttatgatggcaatgatggtgatggtgatgatgctgatgctgtctaccaccttcatagcaccttccagtattattggcagggagtacgcttcttaaagatttatttatttatttgtttaatttttatgtatatgagtacattgtagctgtacagatggctgtgagccttcatgtggttgttgagaattttatttaggacttctgcttgctctagtcaacccactcaccctggttggccccatttgcttagtccctgcttgcttcagctcaaagagttttttttttttttttttttttttttttt	ATGGAGCCCCGAGCCCCCCGCCGCCGACACACCCACCAGCGCGGCTACCTGCTGACGCGGGACCCGCATCTCAACAAGGACTTGGCTTTTACTCTGGAAGAGAGACAGCAGTTGAACATTCATGGATTGTTGCCGCCCTGCATCATCAGCCAGGAGCTCCAGGTCCTTAGAATAATTAAGAATTTCGAACGACTGAACTCTGACTTCGACAGGTATCTCCTGTTAATGGACCTGCAAGACAGAAATGAGAAGCTCTTCTACAGCGTGCTCATGTCTGATGTTGAAAAGTTCATGCCTATTGTTTACACCCCCACCGTGGGCCTCGCATGCCAGCAGTACAGTTTGGCATTCCGGAAGCCAAGAGGCCTCTTTATTAGTATCCATGACAAAGGGCACATTGCTTCAGTTCTTAATGCATGGCCAGAGGATGTCGTCAAGGCTATTGTGGTAACTGATGGAGAGCGCATCCTTGGCTTGGGAGACCTTGGCTGTAATGGGATGGGCATCCCTGTGGGTAAACTGGCCCTGTACACGGCATGTGGAGGGGTGAACCCACAACAGTGTCTACCCATCACTTTGGATGTGGGAACAGAAAATGAGGAGTTACTTAAGGATCCACTGTACATCGGGCTGCGGCACCGGCGAGTCAGAGGCCCTGAGTATGACGCCTTCCTGGATGAGTTCATGGAGGCAGCGTCTTCCAAATATGGCATGAATTGCCTTATTCAGTTTGAAGATTTTGCCAATCGGAATGCATTTCGTCTCCTGAACAAGTATCGAAACAAGTATTGCACATTTAACGATGATATTCAAGGAACAGCGTCTGTTGCGGTTGCGGGTCTCCTTGCAGCTCTTCGAATAACCAAGAACAAGCTCTCTGATCAGACAGTGCTGTTCCAGGGAGCTGGAGAGGCTGCCTTGGGGATTGCTCACTTGGTTGTTATGGCCATGGAGAAAGAAGGTTTATCAAAGGAGAATGCTAGAAAGAAGATATGGTTGGTTGACTCAAAAGGACTAATAGTTAAGGGTCGTGCATCTCTCACAGAAGAGAAAGAGGTGTTTGCCCATGAACATGAAGAAATGAAGAATCTGGAAGCCATTGTTCAAAAGATAAAACCAACTGCCCTCATAGGAGTTGCTGCAATTGGTGGTGCTTTCACTGAACAAATTCTCAAGGATATGGCTGCCTTCAACGAGCGGCCCATCATCTTTGCTTTGAGTAATCCGACCAGCAAAGCGGAGTGCTCTGCAGAGCAGTGCTACAAGGTGACCAAGGGACGTGCAATCTTTGCCAGCGGCAGTCCTTTTGATCCAGTCACTCTCCCAGATGGACGGACTCTGTTTCCTGGCCAAGGCAACAATTCCTACGTGTTCCCTGGAGTTGCTCTTGGGGTGGTGGCCTGCGGACTGAGACACATCGATGATAAGGTCTTCCTCACCACTGCTGAGGTCATATCTCAGCAAGTGTCAGATAAACACCTGCAAGAAGGCCGGCTCTATCCTCCTTTGAATACCATTCGAGGCGTTTCGTTGAAAATTGCAGTAAAGATTGTGCAAGATGCATACAAAGAAAAGATGGCCACTGTTTATCCTGAACCCCAAAACAAAGAAGAATTTGTCTCCTCCCAGATGTACAGCACTAATTATGACCAGATCCTACCTGATTGTTATCCGTGGCCTGCAGAAGTCCAGAAAATACAGACCAAAGTCAACCAG	Pass
1094	P06803	PIM1_MOUSE	10090	MLLSKINSLAHLRAAPCNDLHATKLAPGKEKEPLESQYQVGPLLGSGGFGSVYSGIRVADNLPVAIKHVEKDRISDWGELPNGTRVPMEVVLLKKVSSDFSGVIRLLDWFERPDSFVLILERPEPVQDLFDFITERGALQEDLARGFFWQVLEAVRHCHNCGVLHRDIKDENILIDLSRGEIKLIDFGSGALLKDTVYTDFDGTRVYSPPEWIRYHRYHGRSAAVWSLGILLYDMVCGDIPFEHDEEIIKGQVFFRQTVSSECQHLIKWCLSLRPSDRPSFEEIRNHPWMQGDLLPQAASEIHLHSLSPGSSK	17	29710118	29713718	FALSE	CM001010.3	GRCm39	ENSMUSG00000024014	ENSMUST00000024811	ENSMUSP00000024811	ENSMUSE00000478709,ENSMUSE00000235024,ENSMUSE00000137270,ENSMUSE00000137272,ENSMUSE00000137271,ENSMUSE00000234945	1,28,64,81,203,262	28,63,80,203,262,313	29710118,29710299,29710494,29710639,29712696,29713564	29710199,29710405,29710544,29711005,29712872,29713718	cctggtcggcatccacacacacgcggtccctactcatggcttccgcgcccgccacaccaacgcccttccatttctcacaacttgctacgctccagctccaatcctcgacccccctccacaacccaaatctccgggaaacacagagccggcagagctggcctcgggcggcctttgatggctttgttattgtttgggtttgaatcgatacgcccctccccatccttcctcccccgcccgcgcgcgccacccagctcccgcctccctgcacgcccagcgcccctccccctccgttttggcgccttttccttcccgccacgtcgtggcggcgttagcgaccattctgaccgcgaggcgagaggcggggcccgcaacgccttatgcaaatagggcgtcttctggttggctgaagccgcgcccgagggcggggccggggagaggggtgtagccgcgagggggcggagcggaggggagcggccctggtcccgccgcctccccgccccctctccgccctccgccgccgagccagcccggctccccacctcggcctcccggagaggccccgccccgtccccgcccgccgcgcgcgccctccccagcggcgcgctccgcccctttactcctggcggcggggcgagccgggcgtctgcagcagcggccgtggcggcggaggaggctggaggggagtcggcagtgccggcggcgggatcggcagtagcagcagcagcagcagtcacagtcagcagcagccctgggtcccgcagcgcctctcgccctgccgcctcccgcactgcctgacccagccggcgaacccgcccgcggccagccccgccagcgccctcagtcgtcctccgactcgccctcggccttgcgcgccagccgcagccagagccgcaacgccacccgcagtctgagtcccggccgtcggctcagccccagctcgctccgccgccgctgctgctcgtcccggcaccggcgccgcaccgacaccctggaggtggggATGCTCCTGTCCAAGATCAACTCCCTGGCCCACCTGCGCGCCGCGCCCTGCAACGACCTGCACGCCACCAAGCTGGCGCCGGgtgagtgtccccaccccaccctgggcgcgcgggtcgttgggacgccgggagacccccgcgtgggtcgagcgcgctgagtgtcccgtgcctctttcctagGCAAAGAGAAGGAGCCCCTGGAGTCGCAGTACCAGGTGGGCCCGCTGTTGGGCAGCGGTGGCTTCGGCTCGGTCTACTCTGGCATCCGCGTCGCCGACAACTTGCCGgtgagtgggcaacgccgcctcggggagggcgcgcggagggatgctttgagcaggagggtctgatggagactcgggggtcttcttccagGTGGCCATTAAGCACGTGGAGAAGGACCGGATTTCCGATTGGGGAGAACTGgtgagtgagccggagccagagaccctctcatgggtgggtgggtggcgacgggcgtgccggaaccggcgcgctaaccctcgccctcactctgcagCCCAATGGCACCCGAGTGCCCATGGAAGTGGTCCTGTTGAAGAAGGTGAGCTCGGACTTCTCGGGCGTCATTAGACTTCTGGACTGGTTCGAGAGGCCCGATAGTTTCGTGCTGATCCTGGAGAGGCCCGAACCGGTGCAAGACCTCTTCGACTTTATCACCGAACGAGGAGCCCTACAGGAGGACCTGGCCCGAGGATTCTTCTGGCAGGTGCTGGAGGCCGTGCGGCATTGCCACAACTGCGGGGTTCTCCACCGCGACATCAAGGACGAGAACATCTTAATCGACCTGAGCCGCGGCGAAATCAAACTCATCGACTTCGGGTCGGGGGCGCTGCTCAAGGACACAGTCTACACGGACTTTGATGgtgagccaggccccggggagggagctgcccaaggtgccggcctggaagcctctggcggcctcggctccggccctttgtaaaggtcattgggccgcctggctcagagctggcaggggtggggcagaggcgagcttcccggcatagtacagccggggatttcgagctggttgaacgaacctgcaacatttctggcgtgattggggttttgttgttgttgttgtttttgttgttgctgctggtgtttgcttgtttttcttttcagcaggaatttattaaattccatgctttcccggtgaataagaggtcgtgggtagccggctgtagcccagatttctaaagtatgacccacttttccctccagtaggaggtggagccgttggtggcgggagacattggtgctgatttttttctttttctttttctttttttttttttttcttttgtagttttgttttgtgggggagttttaaggtagttcttagaactgcagggttttgttttgttttgttttgttttgcttttgagggtaaaggaataagagccgcggtttcaccccacttgggggtgttgtggggtgacgaggcctggaatgaatgttgtgaaataagatctgttgctggtttgaaaattagttgggagtctccgctgggaggatgaaaacctatctaccatagggaggggcttggatcgcgttctttcagcagtggagggcaggaatagtagatcaaagcgcgagggtgggtcacgatccgagtggctcacccggacaaactatggcctttcaaaacttgtgactctggcttgtggtttgaatttctttggaggatgccgggctgggctgcgttttttgtatttaacagttaatggctggctgagtcctcccctgtgtttttccccccctgggcaagtctttgctgccccctgttgagcaccacgaggctagcaccttttttttttttttttttttttactccccaaagtttgtaaacaggaatcacgtggtctgaaaccagccctgcaactgtacctttccagtctagggagtgggagagtgcagtgtctatgccttgcttgcatagaacccggaggaaagcacaccctgagttagttgtgtataaaggccctcacctgggcccggtctagatgagactggtgtggcagggccctggggtccttgtagttaaaggctaacccactgagtggggcctctagacttgagcttttcggtggctttatttgtctttgggccgatgtgtaagggatttgggtttagggtttttgggctcccagagagctaccatatcatttcttcattttctgtctggaccagagaggcagagatggagagaaaaaaaaaatatggttgttttaaagtcaaatctgcctgtctgcctcctgagagctgggattaaaggcatgtgccaccaaacccgagccaggcagtgtctttattaaaaaatatttgaaaacctagtggaggtggtggttcttgcttttaatccagcccttgggaggtagaggtaggcagatctccgagttcaaggccagcctggcctacagagtcacttccagagctacacagagaaactttggaggagaaaaaaaaaattaaaagaagcggctcagactagctgctttgttaactttttttttgctaatgctggtttctttctattccctctgctggtagGGACCCGAGTGTACAGTCCTCCAGAGTGGATTCGCTACCATCGCTACCACGGCAGGTCGGCAGCTGTCTGGTCCCTTGGGATCCTGCTCTATGACATGGTCTGCGGAGATATTCCGTTTGAGCACGATGAAGAGATCATCAAGGGCCAAGTGTTCTTCAGGCAAACTGTCTCTTCAGgtaacttccctcagacacccccaatccttcccaaaccctggttcagggttggtttggggattacaagagtgagagagtattcctatccacctttttatttttatttattcattttctttgggggagagtaaggccttagcctgcctctgacccccaactgctgggactcaagagatggtgggttttcactgggtcagagtactccatttgggctcaaattggaacaagttttatatacatcccaccccaacccccagaccctgtaaaatctaagtaccagcagagacccagtctctaaacaaagtttaaaaaaaaaaaaaaaaaaatgaaggttccggatagtgtcagtggaaggcgtgaggtaggtaggtgaattgaatcacctcatcttgctcactggtggctcatcaaaacccttgtcatccttcctatttctagtgagtgggtgtcatgggaaaggcccgagctattgaagtctgaaaccacaggtttaagaggggaggcacttttttaactgaaagctgattgctggaggctttcggtatccgttctttcccaccgggcagtgtttggtataaaaagtaccgtgcctctttaaaaaccccagacttgtaggtctggggaagaagacctttgcattacaaaaacaagttgagtcatctttaacctctgtctgccccgccttctgcagAGTGTCAGCACCTTATTAAATGGTGCCTGTCCCTGAGACCATCAGATCGGCCCTCCTTTGAAGAAATCCGGAACCATCCATGGATGCAGGGTGACCTCCTGCCCCAGGCAGCTTCTGAGATCCATCTGCACAGTCTGTCACCGGGGTCCAGCAAGtagcagcctttctgctgctgtctgtcagaccctccagggagggagagcttgtcttctggcctcccaacaggaccctgcgtgacgatgcagggacagcaatgacaactcattccagactccaggtccctggaggagcctcccacaagggaaagagactacttcactggtcctgggcccctctttgcgcgccccgcccccagactcagcgtctagtgttgctgggctcccctgaatccatccctggttgggggtgggagtggatcagagccctgtcgatggaactttagtcaccatggagactgggtcaccaagatgggccgggggggggggggggggggggagaggaaaacagtctggggggtgggataaaaactagcaccatatttaagtccctgtcacctcttccaactcctgagtgccttctgtggggactccgcctgtgctgggagaaatacttgaactttacctcttacctgctgcttctcaaactctgcctgggttttgcttccttcctctcctctcctttcccatcccccacttcctatgaaaggtgccatgggagaggctacagggccaactgctgagccacctgccccttttctgtctcctttagtaaaattcccaagcaaactggtcttcctctttggtttcgacttaactgtttcaaaaccaagacctcacacagaacgcacaaccaatgcaaaacaaaaaacaaaaaaaacaaaaaaaaaaccagacaagctgtaaatgtgtgtatagttccggcatggtagcctgcaaaaggactgtagatgataacaattttaaagaagaaaaaaaaaaatgcctttaagttattttatgtgttgggggtttggtttggttttttgttttttttttttttttttttcttttttattcttttttgcttgtttttgaaagatggcacgttctagcccggaagttttaatgtatttatttatttatttatttggttgccttcctgtccaagcttccact	ATGCTCCTGTCCAAGATCAACTCCCTGGCCCACCTGCGCGCCGCGCCCTGCAACGACCTGCACGCCACCAAGCTGGCGCCGGGCAAAGAGAAGGAGCCCCTGGAGTCGCAGTACCAGGTGGGCCCGCTGTTGGGCAGCGGTGGCTTCGGCTCGGTCTACTCTGGCATCCGCGTCGCCGACAACTTGCCGGTGGCCATTAAGCACGTGGAGAAGGACCGGATTTCCGATTGGGGAGAACTGCCCAATGGCACCCGAGTGCCCATGGAAGTGGTCCTGTTGAAGAAGGTGAGCTCGGACTTCTCGGGCGTCATTAGACTTCTGGACTGGTTCGAGAGGCCCGATAGTTTCGTGCTGATCCTGGAGAGGCCCGAACCGGTGCAAGACCTCTTCGACTTTATCACCGAACGAGGAGCCCTACAGGAGGACCTGGCCCGAGGATTCTTCTGGCAGGTGCTGGAGGCCGTGCGGCATTGCCACAACTGCGGGGTTCTCCACCGCGACATCAAGGACGAGAACATCTTAATCGACCTGAGCCGCGGCGAAATCAAACTCATCGACTTCGGGTCGGGGGCGCTGCTCAAGGACACAGTCTACACGGACTTTGATGGGACCCGAGTGTACAGTCCTCCAGAGTGGATTCGCTACCATCGCTACCACGGCAGGTCGGCAGCTGTCTGGTCCCTTGGGATCCTGCTCTATGACATGGTCTGCGGAGATATTCCGTTTGAGCACGATGAAGAGATCATCAAGGGCCAAGTGTTCTTCAGGCAAACTGTCTCTTCAGAGTGTCAGCACCTTATTAAATGGTGCCTGTCCCTGAGACCATCAGATCGGCCCTCCTTTGAAGAAATCCGGAACCATCCATGGATGCAGGGTGACCTCCTGCCCCAGGCAGCTTCTGAGATCCATCTGCACAGTCTGTCACCGGGGTCCAGCAAG	Pass
1095	P06804	TNFA_MOUSE	10090	MSTESMIRDVELAEEALPQKMGGFQNSRRCLCLSLFSFLLVAGATTLFCLLNFGVIGPQRDEKFPNGLPLISSMAQTLTLRSSSQNSSDKPVAHVVANHQVEEQLEWLSQRANALLANGMDLKDNQLVVPADGLYLVYSQVLFKGQGCPDYVLLTHTVSRFAISYQEKVNLLSAVKSPCPKDTPEGAELKPWYEPIYLGGVFQLEKGDQLSAEVNLPKYLDFAESGQVYFGVIAL	17	35420816	35419124	TRUE	CM001010.3	GRCm39	ENSMUSG00000024401	ENSMUST00000025263	ENSMUSP00000025263	ENSMUSE00000874794,ENSMUSE00000141983,ENSMUSE00000141981,ENSMUSE00000276274	1,63,81,97	62,81,97,235	35420816,35420114,35419881,35419539	35420631,35420060,35419834,35419124	tcatacggattgggagaaatcctggaagcagggctgtgggacctaaatgtctgagttgatgtaccgcagtcaagatatggcagaggctccgtggaaaactcacttgggagcagggacccaaagcagcagcctgagctcatgatcagagtgaaaggagaaggcttgtgaggtccgtgaattcccagggctgagttcattccctctggggctgccccatactcatcccattaccccccccaccagccctcccaaagcccatgcacacttcccaactctcaagctgctctgccttcagccacttcctccaagaactcaaacagggggctttccctcctcaatatcatgtctccccccttatgcacccagctttcagaagcacccccccatgctaagttctcccccatggatgtcccatttagaaatcaaaaggaaatagacacaggcatggtctttctacaaagaaacagacaatgattagctctggaggacagagaagaaatgggtttcagttctcagggtcctatacaacacacacacacacacacacacacacacacacacacacacaccctcctgattggccccagattgccacagaatcctggtggggacgacggggaggagattccttgatgcctgggtgtccccaactttccaaaccctctgcccccgcgatggagaagaaaccgagacagaggtgtagggccactaccgcttcctccacatgagatcatggttttctccaccaaggaagttttccgagggttgaatgagagcttttccccgccctcttccccaagggctataaaggcggccgtctgcacagccagccagcagaagctccctcagcgaggacagcaagggactagccaggagggagaacagaaactccagaacatcttggaaatagctcccagaaaagcaagcagccaaccaggcaggttctgtccctttcactcactggcccaaggcgccacatctccctccagaaaagacaccATGAGCACAGAAAGCATGATCCGCGACGTGGAACTGGCAGAAGAGGCACTCCCCCAAAAGATGGGGGGCTTCCAGAACTCCAGGCGGTGCCTATGTCTCAGCCTCTTCTCATTCCTGCTTGTGGCAGGGGCCACCACGCTCTTCTGTCTACTGAACTTCGGGGTGATCGGTCCCCAAAGGGATGAGgtgagtgtctgggcaacccttattctcgctcacaagcaaaacgggttaggagggcaagaaggacagtgtgagggaaagaagtgggctaatgggcagggcaaggtggaggagagtgtggaggggacagagtcaggacctcggacccatgcgtccagctgactaaacatccttcgtcggatgcacagagagatgaatgaacgaacaagtgtgttcacacgtggagagatctggaaagatgtggccaggggaagaggggataagcaagagataaaactcagagacagaaatgagagaggcatgagagataaggaggaagatgaaggggagataacgggagatcaagcacagagggcaccgcagaaagaagccgtgggttggacagatgaatgaatgaagaagaaaaacacaaagctggggggtggggtggggcaaagaggaactgtaagcggggcaatcagccgggaggcttctcctttggggtgagtctgtcttaactaacctccttttcctacacagAAGTTCCCAAATGGCCTCCCTCTCATCAGTTCTATGGCCCAGACCCTCACACTCAgtaagtgttcccacacctctctcttaatttaagatggaggaagggcagttaggcatgggatgagatggggtggggggagaacttaaagctttggtttgggaggaaaggggtctaagtgcatagatgcttgctgggaagcctaaaaggctcatccttgcctttgtctcttcccctccagGATCATCTTCTCAAAATTCGAGTGACAAGCCTGTAGCCCACGTCGTAGgtaagatttctttacatgtgccttgagaatgaaggggcatgattttggggggcgggttgaggggtgtcgagccaggctgagaaaagacagagctcttagagacagcacgtgagagtcagagcagtgactcaaaagcaaggcatcagggggccacccgggacctcatagccaatgggatgtggaaagacagagggtgcaggaaccggaagtgaagtgtgggtagctgctgaggctcaggatgtggagtgtgaactaagagggtgacactgactcaatcctccccccccccctcagCAAACCACCAAGTGGAGGAGCAGCTGGAGTGGCTGAGCCAGCGCGCCAACGCCCTCCTGGCCAACGGCATGGATCTCAAAGACAACCAACTAGTGGTGCCAGCCGATGGGTTGTACCTTGTCTACTCCCAGGTTCTCTTCAAGGGACAAGGCTGCCCCGACTACGTGCTCCTCACCCACACCGTCAGCCGATTTGCTATCTCATACCAGGAGAAAGTCAACCTCCTCTCTGCCGTCAAGAGCCCCTGCCCCAAGGACACCCCTGAGGGGGCTGAGCTCAAACCCTGGTATGAGCCCATATACCTGGGAGGAGTCTTCCAGCTGGAGAAGGGGGACCAACTCAGCGCTGAGGTCAATCTGCCCAAGTACTTAGACTTTGCGGAGTCCGGGCAGGTCTACTTTGGAGTCATTGCTCTGtgaagggaatgggtgttcatccattctctacccagcccccactctgacccctttactctgacccctttattgtctactcctcagagcccccagtctgtatccttctaacttagaaaggggattatggctcagggtccaactctgtgctcagagctttcaacaactactcagaaacacaagatgctgggacagtgacctggactgtgggcctctcatgcaccaccatcaaggactcaaatgggctttccgaattcactggagcctcgaatgtccattcctgagttctgcaaagggagagtggtcaggttgcctctgtctcagaatgaggctggataagatctcaggccttcctaccttcagacctttccagattcttccctgaggtgcaatgcacagccttcctcacagagccagcccccctctatttatatttgcacttattatttattatttatttattatttatttatttgcttatgaatgtatttatttggaaggccggggtgtcctggaggacccagtgtgggaagctgtcttcagacagacatgttttctgtgaaaacggagctgagctgtccccacctggcctctctaccttgttgcctcctcttttgcttatgtttaaaacaaaatatttatctaacccaattgtcttaataacgctgatttggtgaccaggctgtcgctacatcactgaacctctgctccccacgggagccgtgactgtaatcgccctacgggtcattgagagaaataaagatcgcttggaaaagaaatgtgatttctgtcttgggatgaagtctgcatccatctctttgcggaggcctaaagtctctgggtccagatctcagtctttatacccctgggccattaagacccccaagacccccgtggaacaaaaggcagccaacatccctacctctcccccggaaacaggagcctaaccctaattacctttgccctggggcatgggaatttcccactctgggaattccaatac	ATGAGCACAGAAAGCATGATCCGCGACGTGGAACTGGCAGAAGAGGCACTCCCCCAAAAGATGGGGGGCTTCCAGAACTCCAGGCGGTGCCTATGTCTCAGCCTCTTCTCATTCCTGCTTGTGGCAGGGGCCACCACGCTCTTCTGTCTACTGAACTTCGGGGTGATCGGTCCCCAAAGGGATGAGAAGTTCCCAAATGGCCTCCCTCTCATCAGTTCTATGGCCCAGACCCTCACACTCAGATCATCTTCTCAAAATTCGAGTGACAAGCCTGTAGCCCACGTCGTAGCAAACCACCAAGTGGAGGAGCAGCTGGAGTGGCTGAGCCAGCGCGCCAACGCCCTCCTGGCCAACGGCATGGATCTCAAAGACAACCAACTAGTGGTGCCAGCCGATGGGTTGTACCTTGTCTACTCCCAGGTTCTCTTCAAGGGACAAGGCTGCCCCGACTACGTGCTCCTCACCCACACCGTCAGCCGATTTGCTATCTCATACCAGGAGAAAGTCAACCTCCTCTCTGCCGTCAAGAGCCCCTGCCCCAAGGACACCCCTGAGGGGGCTGAGCTCAAACCCTGGTATGAGCCCATATACCTGGGAGGAGTCTTCCAGCTGGAGAAGGGGGACCAACTCAGCGCTGAGGTCAATCTGCCCAAGTACTTAGACTTTGCGGAGTCCGGGCAGGTCTACTTTGGAGTCATTGCTCTG	Pass
1096	P06837	NEUM_MOUSE	10090	MLCCMRRTKQVEKNDEDQKIEQDGVKPEDKAHKAATKIQASFRGHITRKKLKGEKKGDAPAAEAEAKEKDDAPVADGVEKKEGDGSATTDAAPATSPKAEEPSKAGDAPSEEKKGEGDAAPSEEKAGSAETESAAKATTDNSPSSKAEDGPAKEEPKQADVPAAVTDAAATTPAAEDAATKAAQPPTETAESSQAEEEKDAVDEAKPKESARQDEGKEDPEADQEHA	16	42160865	42069395	TRUE	CM001009.3	GRCm39	ENSMUSG00000047261	ENSMUST00000102817	ENSMUSP00000099881	ENSMUSE00000662700,ENSMUSE00000662699,ENSMUSE00000799597	1,11,200	10,200,227	42160865,42112729,42069477	42160836,42112162,42069395	taattcctagaccatagtttattccacattcaagtgctcagaatgcttgactgctgtgtgtgtgtgtgtgtgtgtgtgtagcgtactgacacatttgtaggtgatatatttgtgcatagctaagagtatcatatgtgtgcagttaggttatataaataaaatcagttagtgttgagaaaactgaacctccatgattatcaactgcgcgtaaaatctaatggcagctgtaacttatgtgcacctctaggtcctctttgcattttccttcttgtggtactgggaaagaggagagttagaaaagaaacaggagcattcctcgggccccacttccctaaaacatgttccatccaatctctccaactctctggaatatcctttctacccccaccccatagccctcccaatgcagtgcggaaagtcagtgggtaattgggtccagattggaggtgtttaaatattcatgaggctggcaggggactgggagggggtgactgtctagaaatgggggtaggggctacgggaagtgattagtcactggaagctagcaaacaattctgagaaagggacccagggagaaggaagaaaaagattgggtggggagtggaggaaagaggagaaggaaggaaggaaaaggagagaggaaggaaagaggaggaagggacgagagggagagagagggggagagagggagagagagagagagagagagagagagagagagagagagagagagagagagagagagagagagagagagagagaatgtgcgtgtgcggtgagcaatagctgtggaccttacagttgctgctaactgccctggtgtgtgtgagggagagagagagagagagggagagggagggagagggagggagggagggagagcgcgctagcgcgagagagcgagtgagcaagcgagcagaaaagaggtggagagggggggaataaggaagagaggaggaaaggagagaaggcaggaagaaggcaggggaagataccaccATGCTGTGCTGTATGAGAAGAACCAAACAGgtagagctaaagatttcttttttacttctttgctgttgtgaaattatcagagtacagggtttcctcgtgaaaggcagaaaaaaaaatttttttttttaaaaaaaaactgcttctgccctggcatgatgctctggcttccttagcatacggtaactgatgcttgcatcccggcgttattcttttctgcctttcatgatctggtttttggaatgctgctactaattagggtaaggggagagaaatatgccggcttggctagaaatatgattcccctcgcctattagtaagtgctcagccgctaggtctctggttttgagggtgtggatgcagaaaggggtgtggggacgatgtgggctctatctacgagatcaaaaaagctaatcttgatattatttgtggaaaattaggtctgggggaattatagtcacatttcaacattgcctgttccgtgattcaaattttctcacatgtgccgcggaagatacctgatttcgtgctcgcgtgagcttcaaaggggcgcaggtgtatgtgggaaaacatgtgaaggttttatttatttatttaacgaatgaatgaaactgatttaggagattttttattttttaaagagagcctaaagacaacaagggttgggggagaactgcctatgccgagggggaaaacccccttcctgagatcaggaacggattgtgtgccagctggtccgggaagaggatggaccacgcccctaggagctttgagctgagatgggatgggaaaggggagccgagcccgtattacctgttggaaaccggggcttttctctttcccctcttcctgtgagtctttgctggcattagcagtgacctgaggtgtgttaatatcctggaggagggtgactcgtggtcctcaggatgagggactgtccaagaggagctagaatcccaatcccccacctcccctcccccaccgcctagattatttttttccattttatttcaaattgctcacttatttcgtgaaagacgttttagaaacttaattgaggtgagggtgcttgggatcctgcagtcatccacagcacaggaacgctctccaaatgtagccttcaaacacccctaggagcatgtttgagtgatttttagagaaggttaagaaagaaaaaaatgggtgtggggttggaatgagtgtgtgtgcctgtgtgtgagtgtgcccatggcggggtggggtgggatggcagtcgtggttgtagaccccctctgcaaactgattgctgtaagggcggggtgcaagacaggggtatttggcattattcttgtgcaggtattggaaattggacaatttgttagacactttctgaatccaaaggggatgggggagggtacagaggaaacagcccttcagcctggccacatgcagccagcgccctggaaggaggggtggggggtggggaagaggaaggactagaaaaagaggtaaaagccaaatgccaaagtagttagaggagaagcaagcctacaataaacaaacaagcaaataaataaatgcagatccttggctgtgaaggggtgaatggagaaaagtctggcaaggcggggcagggggggtgttgctgcctgtatttctctaactgctcttggttccagaaactgatacttccattggaacatttgtaaacatttattcccatgtcttccttcattttgatatatgaatgtaacagatacaggtgccagggggttaagcacaccctcagaaaaaggttgcaagatgactgcactggccagctggtaaaatacaatttaggaaggtggagccttaaggaaaccaatgctattcgttttaaaggcttggattttggaaagaaaagtgtggctggctgacagcttgttcccaccctatttttgtgcatgggagtatccacacatatccttcagtaaagggaaccaagcatggtttatagacagggaattggggctaacggaattccctcccaaaagaatgaggacagctgcttccactagcttcctctcactgacagcccggagcacacactctgatgtgcaaagtgatgaagatgaaattacgtgtttagggacttgtaggaatttgcatgtaaatgtgtacagcatgcacatacttccaatgcaaccattacgcatgtgctctgtatggatttcacatgcctccctgtgctttagcatcactgatgtgaaggaggaaatggaatgtctagcaacggttctttctacgcacatgttttatgaataggttcttaggtatgaaatggttatgtgcctccatgtagcaacattacttgtcatttgcatatgtcagtatttaaggtattattaaaccagacagaaggaaatggtgtcttcagggcgtgggctcatattacattgactggtattcatatagtatggatacttaagtctcgtgctggcttccttcttgtgaaatgaccctctatcattccagtcagaatccaagggtttcgttccttctcctggaaggtgtttatcactccagcttttttaacagggactaaaatgagggcaggaacctgcaaaggtctaactctgccacacccatgaaatccagcagggatgtgggagggggactggagggcttgcacttccttccccttccacttgagcagcaaaagcaagcagtctcagatatttccaagttgtaatacattgccagtgggtgtgaagaacacttaaatgatctctagtagccattacttaccactgtacattattaaagcagataagggggggggggactacaaggaagtaggtaaaggagggttaaaataaaagaatcctgcagattttattggctcatgattttcaaatatcttgaggcttactttaaatagctcaattaccatgcatattgcagacgattaaaaacttgcaaggtgtgatagtctacagaggggggaaaaatgtgagatgtttcttttgtttaaaaataatgactttagtttgtagcttaagtgttaaaaaagacattaccctgcaagcaagcagacctgtccccacctcactctgctggcatctgccccctccccatataataaataatttttatctttgagaaactacacattggtttagaaccccagccttgctgttccctctttctaacagcatggggaggtgtggaagggtccagctctgctgctgggtagggaccattctttctagtaagaaattggatccctgctcagtgtctctgagccacacccagtgtcatccagggacgtagtgaatggattcaatagaggccttctacttaatataattgaagctgtccatttttaacaatcatggcatctaccatatgtttccaaaattgaacggaagaaattatttaaaagggttttttcccctttccccaaatcatctggactttcagaaaaccttccacagtttgtggtgaatttagcaatgcatttgtttctgattatttaagttgtaccatggcacatgcacagtgaccccctgatccttcatcctctgaatgtcacagtgctcccgctcactctactgcaagctatgctgaggcaactggaggaaggaaacacagggttaattttccttcttgctgagctggtgaaaactgcagaaacctcctttgatgttgcaagcaaagggcaaagttcctgctcaccaagagggagggtggcccagggtcttcttctgtcatagggaaattgctagtgacatgcctggggcagaatgaatccacagacttcagagttttacttggtcccatagggaaggggcagagggcttccaggcaagcatggagctcagtattaactccttgtacacccaccacacccccactccccagcacgggtcatactgactttaacatacttctaaaatcttccactatggaatgaatttcaagagaaacctttctccaagttcatcaagagcaggcacagcatttaaccctttcacttcttggttaattctaggagaggaagtgttacttgcaaaccaaagaaggtaaattgggccagtatcctgcctcttggattttgaagtgtagacaggttgtctccagacagttgaaatgaaatctttataaaaaagtctccagggagcactgagctgtgagaccccacagtgtgtgccacttacagacttagccatattgaatggctcacatcatggaagggttttagttgcttcctgtcaggaggactgaacaactgaaggactgaagctgtccaactgaaacgctaaataaactgccccaccctacttactttaaagggtgtaataaggatttcctccaatctggacaggacagccatcccccccccccccgcccacacacacacacacacacacacacacacacaactgccaggacagacttggttacccctgatcacattgagcgctccatctgcctggattcttttcttgcttttttctctgtttcctcactgactcctgctctattcccttgagatccctccagtttgtaaagctttagctggtttccctgtggtccgtgaaagagctttgtctcctctgttctagagtcttctgactgcatccccatctctacaggttccctctcactttcctttcagaacaacgtttctaaaagcatcccaagctcatgtctcactcatcatttactgttctacctgcgtcacttcccatgattccaatgacacagggtaccatttcaggtgagccattagctttcatcttacttgaaagccgtggcatgctgtctattgctctgccatctaactgtccttcctggataattctcccaacaccttttctcctcaaacaggacctttaaaaactcatttgatgtctgctttcactcccctgtccttcttggacaggggctttcactgtgtaatcttggttttcccgtcattccactcattaatcccagttcaacacatcaatgttcagagcttcagtcctgtcctgtgatttccagaggtccatcttgacctataggagcttttcagaaaaatcctagttttctcctgtgtggactggatcaggtatcctctggtttggaccactcctgggctttctgcttagttgctctagcaatgcttagccagcttcagaactctagaaatggaggatgtgtcccaaccatggtcctttcctccaaagcccacattcaggtacagactaggtaaaaaagttttgaacattttctctgctttcccacacttagttgtttgtgtaagtaacctggctcagtcttttcattagctttcatctagctaaagacaacagctacctgtatggatcccagtcccatattttttctttatagtctccatgcaaacaacagacaaactgtctttacctcatggaaatctggtcacactattttcctcattaaaattctataatgtctccccgttggctataaactactaaataacccttcagcatgactggcatgacctagtcttgggccatctttaaatacctcctctttctcatcgctcgctttattcttctttcacagcctggaaaatgtttgtttcccttacaagagttagctctttaaatccacacttccataaatgaacgtcttctacaatttttatgagcatattgcattttgaactaaactctattaccgcttgttgtacaacctagtgctcatttttaatatgtatctgtacctaacttgtaaggttcttgtgaagaaaatgataaaatgttattcctttttatccataatgattatcatactgtctagcacacaggtgggtcctgtgaactgtgagtgatctccttgatagaaaagtatggaccagaggttttagtctggcctcaagctgtgatatattaaatggacagaatcattagcagtctttaaagatagcattggcgtgaacttttaaaatagaattcaccatccttaattgttgctacaaatgtatagacatggcagacttccattttttaatgcaagcaggcataaaattcatccactcgtagtcttcatttctccaaactgccatagcagagatctttccatatcaaccactcctagcaaccaacaagaagccagtcccaaaccagaggagaagaatcgcagtctagctatggctactaattcttgcagctccatgctggctttctttggaacctggtagactcatgaaccttactctgccctataactatcacagatgaccctgtgtctaccttctgctgcgcacagctgatttattcatgcagtatgtagcattagcctatgctgaagagtgtatgatcaataattaatattacctacatttgatacttcagtgagatacattctcactgaagtatctgaagactaatgtctaccaatgcatatcatgtgtggagctgaagggacagttaatagtaagtgatctcataaacctacagtaatagacaggaactaaatatacaggaattggctcttttaaatcttttaaaatttgaatagacttgaaggagttggatcctggtgcaagcctatggtgtccagtatggggaggattgcaaccacatatttccatcacatgactttaagcagtacattctcatagctcagctgggatatcttaagagaagaaatgagataaaaattgtaggtgaagtttgtgctttatagccaaagttggatggtgtttctgaaccctgatgtccttgtcgtgcatcttatgagtgctccaagcaactctggcttacaggtttcttttcttttctcctcccctccgatgcaaatgaagtttttcagattagtgcaccagttacagttagtgcttggtggttgaggctatgagaggagaatgttaaggagaagtctatcttgcccaactttccaatccatgctataggtaaatcaggtgctgatttggcatttcatggatgattagtacagaggggatgctcagttggcatatacttgatgcaagttggcatatacttgatggcatataccatgcagggatggagggctcatcatgatgagatctgaggagagatgatttaacactgaggacattcctgggtacccattcagaacagactgagtatcgcactcaatgctactggcctttgcaacagagtggctatggttgaagttaaagtcctctgtcttatttgctcagagtggcatacttaaagtcattttgggtttagtgttggactgtggaatttcacatttccaacccgtaattagttacagatcttgatttcttagatgttctttgtttaatgtcctgttccatgtctttgtagtgggaataaatccctcccttgggttctagacctggctctgccaattgcttgtcctgtgatcttaggtaagtaactgaatctctctgagcctcagtttattcatctgtattaatgggcaaaataaaagcctccaaatcctgactcactttcttgactaggttggtatgaggctcaaataaagcgatacaaaataaaaatatcttgtaaacaatttctttttgatcctccttggtggtcatggtgctacacaaacaagaagtaccattgttatctgcatagaaaatatatatgtttcataagcccctcctagttgctactaaatgttagccacacgggtagatgagagcatagaagatttttatcatttactttgaaaacctgagtgacagaatccagataagcacatacttaagttgtccttagcaacaaaatgtcaggaacatgagaaatgtccactgtttgcctatgtctctccctctcctccctctcccccctttccctttccctctccctctctccccccacctctctctctctctctctctctctctctctctctctctcctccccctctcatttcacatgtcaatctcctctgtatttggtgtgtgctgcttgcccccacaccctcaccccacatgtcacctccaaactggcttctgagtattagcagacatgctgtgctcacatccatcacacgagggcccagccaggcagaagagggtggagggaaggtggggcttctctggagcctgaaaactggagctgctgcctggtcggaagcccagcagattatcacctggcaccacttccatatcggtctcaggtctcctcctgtaccacgaacaaaccttcatcaggagagcacagagccctgaatcttttaaaactcaagtcttaatgctctcagtgttcttccccacccccaggatctccataaaggatggttcagttctctcatgtccatggttaagactgggaaaggtgacctgtttaatgtaagaaaatttgtcagatttcacacaaagcaaaggaattctgcaagccccttaccccagacactgaggtttatatctgtagaaaatatttggaattattttaaaataaaatgatcagaacatgttagtacaaagattctgtctatcctagaagccaaacatctaaaataagaaaaccagcatcaaacattttacaaaaactacttttacataaaaatttccataaaggcttataatggaaagtatgttagtgatactcaggaacaaatggttgttcagaagaaaataatttattcaattatatttatagtttattaatggttaatatcacttttactctctctctctctccctctctctctctctttcatttcttctgttatttatgaatactttgattaggtaccagaatctaactttaggtgtccatgataataatgtttgaaggaaactaaaaattctatgaattataaataaataaataaataaataaacaaatccaaggctaaagcaaccagggcaaatgcgtaaatcttaacaacagaaaagcatgaacaccgcccccaccaggattctcatttaaaagagtcagtttccaggacccagcgtctttcctttttaataaagatatggagagaaaaggaatgagtgaggaataggagagagggagacagagacaaagagacagagacagagagacagagacagacagagagggagaaaattgtgttggtcttgcttgggtcagctactgccatttagacaattctctctgattgttagaaagcctaaggcaatagtttctggaagcccacaccggtggggaatagtcaacgctgagaaatactctctgcgtgtatttccacacacctaccatagcgcagctatggggtggatcactgagtttccctttgggatgttttcagttttgctgcctcacttactcatccttgatcccttctattgctgtgatatggtaccctgaccaaaagcagcttatgtagaaaagtatttcctttggcttatgggtccagaggcatagacataatgacagaaaggcacaatgatgtcagaagaagcacggtaatggcatggtgagctggaggctggctgatcactctttcatccacacatacaagaagcacagaaagagaaacaggggacactataaaccctgagaccccctgtgatgcacttcctccagcaaggcctcacttcttaaagattctaaaacttcctccaacaataacaccaactagagacaaagaatctatacaggagtctatgggggactcttttcattaatattatcacaatacatcattagtaggtctctaaaaggaatggttttctcacagattgttggatttgtgcacctgataaagagtagaactaatttatatacctggacttgaccaacactagttgtctactgacttctagaagcctacacatggcaggtaccagggttctaagaggaatccaagctatcatttgtccttgataacttggcatgaaataactcttagcttccagaatcactctatagaatcagttcctacccaaggattgggtaatattggatgtaaaacagatttattcaatttataccagaagagcactactccttgatattagtcatctcattttgaatgttcttgaattaattccagcaatcatcaccatatttatctatttttagcagattggcactttctaaaatattgagctgttgtctccatatgcactagtttgctctaaatgtagaacattggtaattagcctcacatccattatttgtaatcccggttccaatagctattaaaaatgttgttttttaatggaaattgaaaataccctaatatcttcccattaatgattgcttaagagagctcgaagaggcaaagacaaaaataagcagaatgaacttcagagcttaagcaaactcaggagtcagctgattttgaaagaggcattcgagcatcttagcataactagcctaggaacttagcttgattgtaagttgtcagagcgcacatcctcagctcattctttcttccctatggcttacaacccaatccacccagttaggcatgtaaatttgaggatgctagacctcataatagctattcccggaaggtgtgatatacaattttattctaatccctctactatctgaaggaaggaagggaaaattaaaatatatccaatttttacttacttagcttgaagttcatttcttagacacctgtgtctagctgttgtaaattctttattcttcagggcagctcactatggttatccatgcttttcgtgggttggttataacagaagaaaaggagttggtgttgagcaagctgaatacatctgtggtggatgttatatttcaaggtcccttccccttaaataggaaaaagtaacattttatttgagtggaaagaagaaatggcaatttattataaatccttccacttcatctttatatagatattttcttcctaacacagttttctgggatatttgtttttagtttcaagttttaataagtatgtgtgaaggggagaacattatggtttcactcaaaaataaccaactctttattgagtagggagttggtttatctaaaccttattttctgaggagtatcatctgtaggattttcttaaagccaatgaaaagactgaggctgtttttggtgttgtctggaaagtcaactctgggacttctgtgttggaattgtgcatttgttcaaataagttgcctattgaagtttcttaactcagtagtcttgagggctttaattgctttgaattcaagggcataaagtgattgactgcctttaggtagctcagccagatttggcttcatattagcaggcagtgaattgcaaaacaatatagagccttcgaggacaggacttaatgtcttatagattccatactagatttgacattggatccttacatgtcttctgtgaaacctggaaggaggagaagtggagtttttgtacaattgaaagggttacagttataaagcagaatcacttagctttctaatagaatatcccataaaatcagtgatgagcacaaatagctcagcctctacttcagaacttcatcttggaaaccaaacaccgaagagaaatgatattcagaaagcaaatcaagtacatgtggtacaagtgtgttcaagtatacttctccattctagggctaaactcagatatgctcatttagaaggaagaaactattgatccttggatgacaataaaaatgatcattttgctatcttaataagaacattcagtaacttagagttttctgccatgaaacttaagagtttttcctaaatgagcagtttaggaacattggaaactgactgtatgtgtaataaggtgtgtgtgtgtgtgtgtgtgtgtgtgtgtgtgtgtgtgagagagagagagagagagagagagagagagagagagagagagaggtatatgcatataaatccatataaaatagtaaaaggtaaactagtaaaaaagtcaagtttttttcttatgaaatttacagatattaaaaatgatgtttttcctttgatttgtctttacttcagaatatgcagcacatattctatagaaagacttaaactttccttggacaccgtctctacccttggtatgaacttaagcactagctgttctttgcttctcattttcattcttactgctttgggaagcttccttttgtggttaaatctcttcctaccctcctatgagtggagagtttctccacttgtgatgatttcacttacttccctggtactccaaggccttcccgcatcagccccatccctagatctcctgcagtgtatggactcatccttgccactcgccaggcagttttccatgattatcttgtgtctttatctgtgcatgaatcccataactgacttacaaactctgaagttaagatagctaagtgcatcatctggctcagaacacattgattgcaatgttgattgatatataatctgtggtgaactctgtattagatgtgcaagacacatgttccagcagagcctcaggagaacaaacggggctatgttatctgaccactttagaatgttcaaaattatgaacaatgcctccctctggaatctattttcttggcctccatgatgtacatttctgctggaatttttcctctgttttgtttgcacatcctctatccaacttctctgtggtttcttcttgctcttttttctatcaatctgtaaaacaatcgttattaaagtttttgccattattatgacataatgcagggcccatgagtgatctcatccatggccacacctctcatgtggatctgtgagtttcagcccggagaattctcaggctctccagaggttacattctagaggtttgcttattaactgtcccttggaaataggccttgatatcttaattaaaccattttctcatctagtcaggtaattaataaattagacagtctagtctctcctattatcaaatgtttgagggtattactagtttatgaaaacagcagtaaataaattaatgaatgaatagacagacagatggaaagaaagaaagaaaaaaagagagacagagagaaagaaagaaagaaagaaagaaagaaagaaagaaagaaagaaagaaagaaagaaagaaagaaggaaggaaggaaaggatagaaagataaaattctgccccccatttgctccctttcctatccccaagctgttttcattcaccctgtcctcctgtggtcatctcaactgcagtcattgatggtagaaaccaaaaaatatagtctcccttttagtttcccttcttcaattctcaatagaattctcattcttctttcagaagccagagttatatcttaaaaagtgccttttgaaatgtgtgtttctgacatgtttcctctgtccctacaatcaaaccaaatgcataattactgaggccttttaaactgcttcctacccaggcttttatttctctggtttcttaaattcattctcctcttggtcactcaatcttttgacttccttttaatttataagacacatcaagagtggcttctctcgcagcagtttgtatatgttgatctccaggccaagaattctctttccactctttactgaaagggttattcccctctgtctgagttattttggaaacaccacatttcttctgtttttaagactgctcaaagtctgaatcagaagaaagatttgttaactttcttgttttcaatgtttttaattacctttcatacttccaagctatctcatttatatcatagactgtattgcaattctgtggtctcaaacaatgatgtccatcattttatcaaccctttcttcctttctaaacactttttttttctgattagagcccaccttccactccttatttgcaacatgcaattccagttacttaagtgtggttatcctctctatgtttcctgtattctactttaacatccaaccccagggtattatatgcatacccaccactatctctttctaaatagaaatttcattagagcaggagtcttgccccatttattgaccatgtataccatgtgactggtagggcaccattgaataggagataagcaaacagcccaaacaaatgaagaaatatcagtgtttaatgaggaccacgggatggcaaaatttggttaggactaagacaaaggttgccaaactcccactgatcaatcatagaaactgcccaattctggcacagtccataatagggcaactaatagatatctcacacagagctaacaccacacagtcctggatttcacccaagtaggaccagctggctgcctcaacaaataacagtcaccattttgtagaagggtgtttttattatgatcagaaatatagcaatactgacactaccaactactatcttattagtatggatggaaacaccaatggccagggagttgatgactttccaatattcaaaacctcatacacgtagagaaaagatttctgggaagtgggactgagttttatagaactctgatgagggggaatatacccttttcttttggaaacacagttctgcgaatcaaaaaggaagatgaatggctcatgaacattaagaaactaggtcattttttaactaaaaagctaactgacatagagaacaaacattcttttttttcttcttctttgacctacatgggaaactagtatttcttaagacttatcccacagcaaatgatagtataaattttaaaccaataactataaaaataagaagctccaaactaactacttttggaatatgttgcacatggaagtaaaatttggcaaggaccacaataatatcatcttcctgttcagagagcaaatgattacaagaaaagcaagatgaagctgatttaagctgaaaaagctgtgagtcacctttctcagttgtacattttttattttggtaattgtgtgggaggtggagaagatgtatgagtagtttgggttgctgagaaagtagattaggaaggcattcaatgttgttggaatttatttgatgatgtctggtaaagctaagacaagatactaagagacagaaccacaaagagccatttacaaaattaaaaaaaaagttgtttgtttgtttttccatctgagttatcgacccccacatgcatctgcttccagtcttcacagattatgactttaggtaattttcacaaaagaaccctggaaagaaatatataattacttctaaatcaaggctttggatttcctagttgatgcttatgttcataccacaggctcaggccacagtaaatgcacacttagttaccaatggtcatgtgttgtccaaggaatgaccaataaggcatttattttaattaaaccacacttaggatgcattctgtggaactcaagaggagtttcccaggacgccagtggcatttctacaggtctgtgtctaaggaaatcagactaggaaacgacaattatttctagcaacctttcttcaaataagctgatactacctcctaatgttaaaactaatacagtctcctgacctgaaatagttttgtctccactctgtgtatcaagattctgcttccaaacattctactgaaatatcacccattttacaaaatcacttcctaccattccaaactccctgcttctcactgcatatgcattctctgtagtgacctctatagcaatttcttcttatgttcttttgtctttttctacacaaaccatacattacaaaacacatagagcataaacacacatatactactgtactttatgtgtatgtgtacacatttgtgtgtacatgtgtctctgtatgtgtttgtgcatgcatgtgcacatgcatgtggaggagagcagtcaatgtctggtgtcttcaaactgcatcccacctcattttttaagttatcattaatttttgtattcattgacaaattcctgtatgtaaagaatgacttctggtcattttcaactccattactctctttcttcctcttcctctctctctcccatggaaacccttctttctcacaagacccagagagtttatcactaaacttagaactcctcaattagttagaggttgaccagcaagccctgtgaattctcctgtccctcttcacacattgggcttacaagcacctactctattatgctaagattttacacagatgccagggatctgaactcagctctcacgcttgtatagcaagaactttacttacttagccatttcctagtttctagcacttgtatttttatatgtgacataattattgtttctttggaaatatctcaagtcctattccaaaatgttttcattctttagactatacagggcattgaacgatgtaagcacatactagggtagttactaatgctgtactacatcttttaaagataaatcatcatcctcattatttgtatagctagtgataattactgctgttcattaatagaacacaaacgtgcttgtggattagtagttatttgaaattacattttagccaagcatacttttgacttacaagaaatattgatcaaaccccaaacacataagtaggctgctttggacaaagcaaagtttggtggtccagtaatatatttaaccaactccatcctgaagccctttgatgaagccaggagaatgagggtttggaagactgatgtatgagcaatctcccatagagcttccatattgagatgttcagtgctcaaggtccttcatcttaggccaaactagatttgtttcctgtatcagtcttaatcctttaaaggagatagaataagatcatgtgacagatcttcggatgcccataactttgcagttgtaaaacttatatcagactttacgtggcccaataatgaacatggttcctttacaaatggtggccacaaactattttgttgctttttgtcttttggctattatttctattatatattataatagaataatattatatatattatatacacatacatacacacacacacacacatatatatgactttattttctgaagttaatattttcctcaaatgtcataaaatatattttatttgtttaccatgaatttactaatttgtccaaccagctttggaggtttggggagtgaattttgtaagcaaaatgacattagtaggtgtaaagatttaaagagtacaatcccaaaagtctttaatgattaaatgaattaacacacacacacacatacatacacacacacacacacacacacacacacacacacacacacacacacaaccctataccgtaaaacctaactgtcatgtaacacacttaattttagctattgcttattcttgttgatgttactactgatctatgatcaaagagtcacatatctgcatatctttttgtagagtttctcagacagctaatttctgtattaaggattgtgtatacctgtatatgtacatatacatgttacatggagttcagtggacacataattgcttccaaaggaaagagataccaatgctgcctagttaaattctgtacattcttggctctcaacactccttaggagtcaatgtattaactgttggagtctggaagtcagaggcataattatcatatcatacaggtgtggccaacatgaagaaagacagaggctgccttgcttagctcagagagggtgtctactccttgagagcaggacatgggcaggactagattacccacttggagccttcagtcagttatacagagaggcaatgccaactacaatttatcctcggtgattatgtcatgcaagtcctgtggctgtgctcctgatggacccacgtcctatccagctgatttccttgattatgttcccccaaaccacttttcctccatccctgcatattttgaatccattcctctggccttcccatcaatggcatgaactcaagtcctatcctaacacaagccaggttctgttgtctgcccaagaatctcatggatgcaacacggtccagatcagacctgaagtaacagtcatttttattaattaactaattaattaattaagtagttaattttgatagggttggggtttgggttctgaatattccctctatttgaaaggtttgttcacaaaatatacttgtaattggttcccttaagtccttgaacatctcagctgttacatctcatcaaagaagcttcccaccacgttagatgaaatagcacacaacacacaaccatcatctgttccctttcatacactttcatcttcaactccagcaatggtttctactctagacagtgatctatattcttctcccccatttaagaactgtgtgaactgcgtgcagcttctgtgactccgggagtgacatatataggctcgaacctactatactgcctgccatatttgagatatttaagaaatgtacatctactgccgaaatgcatgcatttagattctgctgagatgtaagaagcagctaagaaacgcaactgctagagaatctacttcacctctccccctgccattcctaacttctgtcccttcagcatgaccaacagcatctcagatgtttctttcagtctaactgtcagtggaagatgtatggtagactgaatttccaaagaggattgaaaaaaaaaaatcggttctgcctaccactataaaatgcttatttatttcttcttttacatcttaattgtttaaatatttggggaggattttcctgctgtgataaatttatactcattaaattgtcaaatgtgactgtattatttatttatttattgcaggcactgctggggagctgcttgcttttgccactggcatcatatggctttgactgattattgcattttcccgatagtctctgggcaggactatcagggtgataaatgataaaggtaggaggaggtcagactctggatgaggaaggttaacaaacctggaccagtaagtctggcaccatgagacatccttagcactaagataaagcatctgcccatgtcttgtttgcattctggcttaatcttcagagttaacatggcaacacactctcaggataaaccaagccagatcttctagaaaggatttatgtttcaaagcataaagaaaaatccttgtggttactggctgcattatgtatgattctagctagtctttatggttgctgctagaactttacaacttcttaacatctgtgacttatgaatggggataattttttaaagtgatccatgtaggacattttaaagcacttggagtgatgtggaagacctgaaggataaagtgtaggactggaacaatggcaggtacagttcctgtggctgcaagaagctcacattacttgctaccctgacctgctcagagccccacctctaccaaacctttcatttgaaatggaagtcaggtggtggctctgctaatgtggggtgtgttcagcatgtcttagtccagctcacagcgcctaatgtggcaggaagagtacagaatctattcaatcttttatgtttgcccagagacagaaataactttaaagtatatgtatggttagccccaatatatcccaatgtattaatagctccatcgatctctaagtaagaaaagattttaaaagctatgctatctgtgaatcattcatttattcatcaggaaatatttattaagtacctagtataaagattgttgactaaagccattctatccaaacagaaaaagagatcggaacagtgtctgacagcacatgctactactacagtcaactgctgctgctgctgttgctgctgctgttgtagctgtagtggcagtagttttgctgtttgagatagggtttgctgtgcagtgcaggctagctgtataacccaggtaagcatcaaacatacaaattctgttgtctctacctctccaatgctggggttacaaactcttgtctttatttctcaaatttcattatccctggatgctctctgagctatggaagagatggaattaatacaaagtcatatgtttataatatatgtggtatgattaataatattaatatatatgattaatatagaaataatatatgtaatatatatgccacaagtaacatctcaaagcctctccatgtatctcagaatgcttacccctggttggtatttttaaaaagcctcaatagcttcctttagctttatttgtatagaaataaccaagctttaacgtaaggctgaagtgttaagatgaaattctccacgtggacaacgcttacaaatatcccaaggaagatatttcttgaagctcctcagcattgacctcagaaagactgaaggtgttataaaatctcacaaaatagaaaatatgatgcacacaaaattgaaaactctggaatttagagacttaagagattcatactcttaggtgtactgtaatagttaattttcattaatcagaagtttggtttaataatgattgataaaaaagaaatattaatttttaaacttttaaatacaccaccaaaaaagctcattggcttataccttctcataggatttattcttaaatcatgacctaagagtcccctgttattctatcactgccaggaagcagagacttggtgccaaggctaagtcagccttggataaacagattgtctggcctcagccaccaatctgtccattgtttgtgacctataaagatttttcctgcaggcagctctgcttgtgtcaactgtgtgtgcatagtggaaacttcccaagctgtcacttcctaggtttgttgtgcttatccaactagttactacagttctctgtccctcctcttccctcattctccttctcatattccttcatgtttttcttaggcttcagtaaggcttaatgaaggtgtacaatttgctcagaggtttgaatctaaagacctcaagattataacacttaagcttcaaaatgcatccgttgtgtaggaaggtccacggtggtcgttacaggtggccaaagaaaaaggaagccttccagtattctatactaaacataaccttcagaaatttctgcagagctcaagttagcaggcagccatgtcgtacagaaaataacatagctaggattaatccctaataggagaagcttctcagttgagactcatttgcaagttgtcaccatatggtgatacatcagaaaccgtcttaccctgttttacacataaacaaccagcttgtgttctctaaaccactatcatgaatcagagtctattaggtgccttggagtgtattttgatggggcagtgggttaaaaatctccattaccatgggtggaaaatgctgccctatgaatgaccatgatgcatcttaaacctcacatgttgatattgttttgtgatgatcaagtactgtttatgagccagaaaggaaatctgcaaacactacatctgccagctctgtgatcatggacaccccagtctccagaactcagacacaaaattctgttgttcataagctatttagtttctgttatttttgttagatcagcatagacttagagaggagcagggatgatatttagtaatgtgtacaaactgagagggacaattgagaaaatagcaaaacaaggttgtttattaaagcagaactttataacattattttccactcatgatccttttcatctaggaaatttttacatgaccccagtatatgggtatgtaaaatgagtatacaaataaagcctttactgataacaaactacaaatacatttaaatattcttatgaatattactttatcacttattaaggacaaagcaaatttttctattaataagatgactctttatgctcatttattttttataaatagttgaatctagggtaattactcaacactgtaggacacaaagtatgatcagagctattcagagatggtcaatattttgatgattttcagtgagatcgatttcagaattgccagtgttgaaaatgctacttcacagctatataacacaggagaaaggtggcacagctcatttcagggattgtttgaaattctgcctcaattccaagcccaaactcattaaatcactttttttcttttctttccattttttattaggtatttagctcatttacatttccaatgctataccaaaagtcccccatacccacccacccccactcccctaccggcccactccccctttttggccctggcgttcccctgttctggggcatataaagtttttttgtccaatgggcctctctttccagtgatggccgactaggccatcttttgatacatatgcagctagagacaagagctccggggtactggttagttcataatgttgatccacctatagggttgcagatccctttagctccttgggtactttctctagctcctccattgggagccctgtgatccatccattagctgactgtgggcatccacttctgtgtttgctaagccccggcatagtctcacaagagacagctacatctgggtcctttcaataagatcttgctagtgtatgcaatggtgtcagcgtttggatgctgattatggggtggatccctggataaggcagtctctacatggtccatcctttcatctcagctccaaactttgtctctgtaactccttccaagggtgttttgttcccacttctaaggaggggcatagtgtccacacttcagtcttcatttttcttgagtttcatgtgtttaggaaattgtatcttatatcttgggtatcctaggatttgggctaatatccacttatcagtgagtacatattgtgtgagttcctttgtgaatgtgttacctcactcaggatgatgccctccaggtccatccatttggctaggaatttcataaattcattctttttaatagctgagcagtactccattgtgtagatgtaacacattttctgtatccattcctctgttgaggggcatctgggttctttccagcttctggctattataaataaggctgctatgaacatagtggagcatgtgtccttcttaccagttggggcatcttctggatatatgcccaggagaggtattgctggatcctccggtagtactatgtccaattttctgaggaaccgccagacggatttccagagtggttgtacaagcctgcaatcccaccaacaatggaggagtgttcctctctctccacatcctcgccagcatctgctgtcacctgaatttttgatcttagacattctgactggtgtgaggtggaatctcagggttgttttgatttgcatttccctgatgattaaggatgttgaacattttttcaggtgcttctctgccattcggtattcctcaggtgagaattctttgttcagttctgagccccattttttaatggggttatttgattttctgaagtccaccttcttgagttctttatatatgttggatattagtcccctatctgatttaggataggtattaaatcactttttatgaaactcaagtcagcaaggcaaacagcagtgcttgaagccaagtattctaaaataatacaacccccaaatacaccaattcaatactttcatgatgaggagtataggacagtaggaaaaatgtcataactttgttttctgtaattatatctatgtattctgtaagagcagggaatcatatatctatatacatatatgtatatataaatgtatatgtgtatgtattatatataaaacatatataacatgcttatattaattatgtattatgttatatataaatataatgttaacattattatataatacttatattatattacatataaacataaagctaattggatatagtatattaattaaaaacattgtaattcataatatgcaacaactctagtaacttttggttaggtgctttagtcagtgcatagtgtgataaaatgtacagtgactgtgtttaaagcaaggctcctgtaaagtcacagattgtaacattaagagactcctagacaccttaaattctttatgcacttgattttgaattactaacttggagctggtgaatgttcaaagaccccttactatccctcctttttaaattcctactttaaaatcgtctaacccaaaattcaagaagtttacattttaagaagagcagcatggtgagaacctagtgaggattcatccctcggaggagctaagcaagcccaggagctctaaagagaagaaagcagggaggatgctcaggaagcagagacgtgtatgcgatggcaggagggttgtactctcgcagagctttgaggagaccattgtgcacactgtgaagagggttaggcagtgagggttagacattagatttctgtgtgtgcaggatgtgacctacccaaaagcactgcgtgctataaaggaagaaatctgtgctttcagctaaagggctgtcataagaagtacttgaggtagcttgtgcatgccagattgcactgaagtgcaggaagccatgttcagagtttattttaaaaacagacttttatgaggaaatcacaccttcaatgacaattttcaaagttaaaacctaaatgtacgtctaattgggaaactttgggagaaaatgagacatttttcagtgcttaggcagagtaaagtctgagctaacatatgtagtctgtgacctttgacctgcctgaccaggtgatacagtggacaggaactatagctttccttactttaagcaaatactatgcggccttttgaagatctggctttcagcttcttttattttttaaaattagttcttgagcttttgatacaacatacgctgatcatattaacatgttaccctcatccctcaactctgctcacgtctgttctctcttccctctctgcctacctttctatcctctttactgaaacctatcaaattcaatttgtgctaccagggttctgctgggtgtgtaaccaactgctggagtgtggtagactcctcaggggtcacagccttaaagaaaactcaaattatctctcccagtagccatcatttttccatagctccttaggtatgaataggacttcatgcctgcttcccatatccaggctgagattttgtctggtttgaatttgcacaggttttatgcatgctgtcagagccactgtgaactcatgtatacaatttccctgttgtgtcaagaagtcaccattttcttgaagttagcttttgcctctggctcttacagtctttccacccacttttccacaacaatccctgagccttgggagaaggggtatgagctattgatgtcccaattggggtttaatatttgaaagtctcttattctctgtatcttgaccaactgtggttatctgtattaattgccatctactgaaagagaatcttctctgatgtatggtgagagatgcacttatgtatgtatctaaccataagtggctaggagtcgctttaatactgcgcccattaaacagagtaatcaaagatcttcccttgggcctctggcctgtctagcctcagaggccaggtatgggttttatctcacagagtggggcttaaatctaatcagaaagtgatttattactgccgacacattgctgtcacagttgtacaactaagcatcccttgatgagctggtcattgttatagttcatagggttcacagctgggtaagattaacggtaactttttaccatcatgtaccatgtataggacttatgagaactagccagtaggaatgaagtttccagcctgatttctccatgttctttgactgaagaatttagtatgttcagcaattgggtctaagttttaggttccatcagggaaataagagcaaagacaatagcttataaagtggtggtgacggggtgcagtcagctatgagttctcactggccaacaactccaaaagaggtgacccattcctggtattgagcttttaagaaaattagtctactatctcattattgggtaattccacttaaactctttataatgcatgtgtacacacacacacacacacacacacacacacacacacacacacgtgagagagagagggggagagagagagagagagagagagagagagagagagagagagagagagagagagagagggagagagagagagagagagagagagagagagagagagagagagagagagagagagagagagagagagagagagagagagagagagagagacttactcagagaaacacttctgcaatgataggctttgaggtggcctttacaaagttttggttttagttatccctccctgtactttcttttcttggattttaagccactatttctgcaccttaaccctccttgcttctcccaactctttcaatgtgctccactggggattctgtatcagcctctgagactgggaatcacctagatgtggctggctgctctcttgcctcggccactctctagccttacctctttaaacccattgaacattttccagtatgctccacacaaggggaaacttgaaaagaaacatttacttggggaatctgagctggaggcagggatgacaaggtgcaaatgactccaagagtgacggagagatttcctaattccagttgtcagagtcctaccaacaatccgagagaaagacttacttgctgccccaatcaatggaagaaacactttattgaaagaaacaaaaagaggagtggaatcagagatggcactgaggaggagaaatctgcacatgataatgattatcacttgaaccaaggtgaccaagaaggctgagggtggagaacaggccacgggcctctggctacagagtaagggaaccttgatagcgcctgagtggacaatgcagtacgtggtgaggaggaagggcaggttcaggagaaacgcatgcacatggacaggacacatgttggaaatcgtgctgctcattcagctgcagtcctccccacgtagcgcagaccgaatgactgacgtatgactgacgtatgacgaatgactgacgtatgacgtatgaccccgcagaccgaatgactgaggtatagcagatactcatttctcactgtctgggcatctgggaatcctaaaatcaagacaccagggaatcatgagtctagtgaggactgtaggcttttctgtcagcatgctgttgcgttctcacatagcggaggacaaagaagaataaactcattcaatttttttttaatacaagaatgctaatcccattcgggaaggctgaagcctcaagtcgtgattatctcctaatggctcccatccattagtactctataggaggttaaatttcaacatgaattttagggagatacattccaatcacagatggatggaggcagatgagtgagattatagcaagagttttgctccaaacttactgagtatataaaaaccaggtccccccccccccctgccaagagacttcagaaagaggcaaatagattcagagtataatttattggagacttacatatagtaagatagttttgggagacagcaagaagaggtagatgctcatgatctgtgttggaaataggagacttatatacttggcccaacagtgacttcatccaagctagaatgtatctagaatgagttatcttacaacatctaggagatggtatattcctgtcactgatagattcagggtgatcttaatattgcacaaggcacttcaaatgtttgatttacaatgttctgggaaattctccttctctgtatctgtctctttttctgtctctgtctgtctgtctgcccctgccctcccccctccccgtttattaactagaatcatcatgagcaatcatgcagaatccatacgaggatgctctttttcaagtcagggactaatgtgtattagagaagaggggtgtggagagggaaccctgaaagactgaggaaggaaggcagtgtagcattaaagtgataagttagaatacttagatttctggagagtttcttgtggagagatgagataatcttgaaataaaaaatagacaggactgagagaatctctgagttggcctgtattttgcgatctcatcacaagtctgagtctcactagttttacagtgatgaactttcatgagcacgttcagcatcaaatagggaaacaaaaccttcaaaagagcttattgagtatgagtgtgttaagcagcatgtccccatgcattttatgggtgacttgaggtgacatcctctggagaagcctgtagaagtgaccttgtagaacagacttctttcatatgttcttcacaagactcttttgtagcaaaaatccaggagtagattttggtgggaggtggggccatttgaaagctttgaccaatgtgggaacataacaggaagatatgtggccctcagcctgaggttacttcctcttcacatatgtcacagtggttccttcactgggcttattggcaaggagaagaccagagctcctgtgagtatgcactggcatgtgtgctaagttaggtccatcatatctgagagatcattagtgttcatccttaaccgaagccagaacctcagtactgatggaggacatacatgaagtccatgttgcacatgctttttcaatgaattacctctctgcctgttaacaacgtccatcaggtaggcatctgaagtcccattctctctgtagcttcccggaatccaccacctttctccaaacctcatcttttactttgaacccccttcctttattttgtccagcttcagtgatgattctatgaaagctcctaatcacatatttatacgaagtgggccccatacttaattctgagggctgctgctttgtgtcagtcactttcattttatttgtgtctttcttaaatgatgtctatgttgaatccatttctgcatctctcttttccaaactcaaatctactgttcaggaaacaatttttttaaaagaggtatttcaactaagttactaatagtttaccgttatctctctccttttggtaagttttggaaacattgacctgtcatgagaagttagaggatacaaagatttaatattggtgtggactaccgtcttgagataaaatgtcagctagtaagttgataggggcaattctccaactttctgttgatagaagtccctatgtaactttctctagttttgtcctgtgtttggctcttcaacatctttcaaagaggcagttaccagctaaataagtcacaaggtaaactgaagggtcttgccaggttagttatatttgcagtaggctgagctaaaaatctgtgactggatttttataccccatctgggagagcactgaacaccagggaggatctgtttttctttcatttggctttttaagcaaaatgcaaaacagcttttaagtctcaaagaaggctagaaaaagttgaggactggcttctgttcccacattgtgtcattggttcactaaatgtaacctctggctctccaatgcttgtctctacctgacctgtcttttcgggttcttagcactaaaggtttgggaaggactttgtctaactcaaacttcttattcagagatcccttgccttgttcttaatcttggttgtaagttagattttacaatctttgaagttcctgctctgtatttaccccagagtctgggtaatttcatccccatgaaaatattgctatctgggcaaaagtattacttttgttttgtttgtgtttaatggctttccccatgggggaaaaacactactggctcttatatagtctttgaacttttaaaaatgagtggcagaaaaatgttttctaaaatatgtgaacccccattatagaagaaatagtgactttcttctctctcttttcattctcctcacatcaaatctattatgtataggcccttagacatggctgtactgatatatccttcttcagttgaggctagaaactcactctaatggattcccataggtcgtaagtgttctgtcttggtatataatcttacatatctcacccattcattgtattcattttaacttatcaaaatgtgtgtaaagcagaagtcattgctgcttaaagtactaattaattcaagtattgactagtgtgttcattttcattaggatcttaaaccagtctctctctctctatacacacacacacacacacacacacacacaccaagcaaacaagaacaacaacaattttaaaaaagtccatttaacttgctgcaggtagtgggacagtcaagtacatgagtttaactgaaaagtttttctctggaggaagacactgaatcaatataaactatctttagtaaagagcctggctttttcctggaagatcctaagaaatgatggacaagaccagcactactgcaccatgcttctcttacagcttggcttttaaaagctctattttgcttgaacactcactttgtctctgagtcaagagtgcttcaacaaaatctgctttcctgggggcaaaaccaatcttgcccagaaagggagttgctgctgaacactgacaaaagatattttttccctccagcagaaattgctcaaatggcttgagaaagaaacacaatatgatgtttatctgtgtttacagatgtttaagcagtgcccccttcgcagggtcatgtgactacaaacagcatcgtggtaattatatttgctgctgcaaagaacagatgtgtaaattggtggtttcttgagggggaggggggaaatgatgccaagtcctctttccagaaatggacacagtgcagtgcagctgtgacacacagcctggaattctcttcggttctggaatgtgcccacagtcagagactatgaaaattcagtgagacgtccagcaggaaagtctggggagacctaggaaatgattctagtgatgtgatgcatttcttattcatcagattttaactttctctgctgatgttagacaaacctcaatattcaaaggagacggcaaccggtttttttgtttctagagtttttcaggcaagaagtaggctctacactgagagcaggatgagaagtcacgcaagccccacggacctttgagcaagtgcactttagatgtcaacaagacttcagcgaggtctgattgcatcagagtaatcaaacttttggcctgtgcacagcagataattttttttaatataccactgaaaagtctggcagggatcctaaaacctggagtctcgtagctcatgtcatatacctctaacaccttggagaaaataaatcagatggcagtgttcctactagtgaatttattgtctttgtagcaatttgctctccccaggatgcatgtcaacaatgaatatatagcagtcaagatcatcctgaatgtcaaagaaacatcattcaactcgcggtagtaaaacaattgactaaaaaatgtctgttaccacagattacatcaccagcatcctcacctccttcactctgcatacatttcattttggtcttaaactatggcgagcagtgtgtcggggatgttgcactaggatcctgcatttgcctgaagggtgaaacgtaccctggatgggggggggcgctatctgtatttctccacgtactgaaactttgtagaagactaataggtagcctataacttagtagatttgatgaaacagtgagagttaatttgcatttatattgggtattatagtcaaggaaattatgcaacaggagcttttctcctggggcaggaagcataatctgctctgttcaggccacactcttcagctttccttagcccatcgtcaccacacagaagcaccaaaccaagtctccatgattgaaatgtagcagaggaaccagcctgtctgctaatctgtatctttcaggcccagaatggaaggataataaattgagacttgcctaatgccttaggctacagcatgcctttgacactaatgatctaattcagttatctactttgtcccaaatttagctttctcattcaatgtggccctgggaactcagggggggctgggagaacactcggagg	ATGCTGTGCTGTATGAGAAGAACCAAACAGGTTGAAAAGAATGATGAGGACCAAAAGATTGAACAAGATGGTGTCAAGCCGGAAGATAAGGCTCATAAGGCTGCGACCAAAATTCAGGCTAGCTTCCGTGGACACATAACAAGGAAAAAGCTCAAAGGCGAGAAGAAGGGTGATGCACCAGCTGCTGAGGCCGAGGCCAAGGAGAAGGATGATGCTCCCGTTGCTGATGGTGTGGAGAAGAAGGAGGGAGATGGCTCTGCTACTACCGATGCAGCCCCAGCCACCAGCCCCAAGGCTGAGGAGCCCAGCAAGGCAGGAGATGCACCTTCTGAGGAGAAGAAGGGTGAAGGGGATGCGGCCCCCTCCGAGGAAAAGGCCGGCTCAGCGGAGACAGAAAGTGCTGCTAAAGCTACCACTGATAACTCCCCGTCCTCCAAGGCTGAAGATGGCCCAGCCAAGGAGGAGCCTAAACAAGCCGATGTGCCTGCTGCTGTCACTGATGCTGCTGCCACCACCCCTGCTGCAGAGGATGCTGCCACCAAGGCAGCGCAGCCTCCAACGGAGACTGCAGAAAGCAGCCAAGCTGAGGAGGAGAAAGACGCTGTAGACGAAGCCAAACCTAAGGAAAGTGCCCGACAGGATGAGGGTAAAGAAGACCCCGAGGCTGACCAAGAACATGCC	Pass
1097	P06869	UROK_MOUSE	10090	MKVWLASLFLCALVVKNSEGGSVLGAPDESNCGCQNGGVCVSYKYFSRIRRCSCPRKFQGEHCEIDASKTCYHGNGDSYRGKANTDTKGRPCLAWNAPAVLQKPYNAHRPDAISLGLGKHNYCRNPDNQKRPWCYVQIGLRQFVQECMVHDCSLSKKPSSSVDQQGFQCGQKALRPRFKIVGGEFTEVENQPWFAAIYQKNKGGSPPSFKCGGSLISPCWVASAAHCFIQLPKKENYVVYLGQSKESSYNPGEMKFEVEQLILHEYYREDSLAYHNDIALLKIRTSTGQCAQPSRSIQTICLPPRFTDAPFGSDCEITGFGKESESDYLYPKNLKMSVVKLVSHEQCMQPHYYGSEINYKMLCAADPEWKTDSCKGDSGGPLICNIEGRPTLSGIVSWGRGCAEKNKPGVYTRVSHFLDWIQSHIGEEKGLAF	14	20887147	20892515	FALSE	CM001007.3	GRCm39	ENSMUSG00000021822	ENSMUST00000022368	ENSMUSP00000022368	ENSMUSE00000404026,ENSMUSE00000232790,ENSMUSE00000232782,ENSMUSE00000121221,ENSMUSE00000121220,ENSMUSE00000121214,ENSMUSE00000121215,ENSMUSE00000121213,ENSMUSE00000121218,ENSMUSE00000379141	1,20,30,66,124,155,229,279,326,376	19,30,66,124,155,229,279,326,375,433	20887147,20887678,20887846,20888581,20889164,20889400,20889843,20890566,20891014,20892342	20887203,20887708,20887953,20888755,20889255,20889622,20889991,20890706,20891162,20892515	actccctgacgacaaacttcactcttgtcttctgattcactgcttgcattagtggcatttggagaactcagcatttgacatgtgggagcctttgttagtaggtattttttgttgtaaaggaactgcgacttatacccctctatcagacatctgaatcagtgtcgtaggcaggtagggggacaggttggagaagaactgattaaaccactaaggaagaggcttgagatcagcgagccaatggctggagcgccctcaccacgctacactggggccgcactaggtgaatgaaagaaaggaagaatgttcaagccgccggatcatcgctcgatccagacagactgcgttaagtttgctcagctggaaattccgtgacttcgtcaaagttgggaagcaagcgcggtccagttgcggtgggatgcaggaaaaggaaaaggagagagagagagagagagagagagagagagagagagagagagagagagagagagagagagagagagagagagccgccctccagcaaacctgggcggggccagggctctggcgggccctaataaagggcgagcagcgccgagcagagcctgtagccccagagctctgtctgtcatccatccagtccttgcgtgtctgccagcgcccttccgctgcagtcaccggtgagtgctgttggtctgaagcaagcctagcgggatgaggcagccagggctcccgcatgcctcccttcccactaccttggctggcggaactgtgggcaaggtcaccactccagcccttcgcgcccctctacagagaggttccatggtgttgtgcggattcagagcccgcagaggggagagactgcccggcttggggaggttggtcactgatggcttgccccgcaggacacctggagtggcttcccttggtctgtagtaactctgccaccttcaagctgctccgcttcttgtcctgacttctccttcctttgcagaactgctgtctagagcccagcggcactaccATGAAAGTCTGGCTGGCGAGCCTGTTCCTCTGCGCCTTGGTGGTGAAAAACTCTGAAgtgagtggtctcgctgctttagcaccatcaggaaggggcttgcaggatcccttaagcagcatcaggggaaaaatgggggctgcacggggaacttaggcatcaaaggcaggtccaggctttcccaggaaataggacaatgtatcagcggagggcttgtgcacccaaagaggtttgcactatctggcaagggaggaagaagccacggggagtgccttagcccaagggcacctggtttgtgtgaagtttgcttgagtcagtccatgtctgggtgctggctagtaataaacagaaaggggagagacagacaggggtggggtgggagaaagagagagagagagagagagagagagagagagagagagagagagagagaatattatgagtgaatgaatatcactggaagggattttgaggtggggacctgtttatcctgaacatgaattccctagagcatgtcaccttcatctcttgcagGGTGGCAGTGTACTTGGAGCTCCTGATGAATgtgagtatctgcttccttgcacaatagttggctgcacagagacccttgaaaaaccttaggagacataccctccctgtccctgctgaaaggctggctccccacttgatccttgcttacccctcctttgcatttgctagCAAACTGTGGCTGTCAGAACGGAGGTGTATGCGTGTCCTACAAGTACTTCTCCAGAATTCGCCGATGCAGCTGCCCAAGGAAATTCCAGGGGGAGCACTGTGAGATAGgtatggggatttggacttggaatgtgggagtgggggaggaccagagatcttagaacagggacagatgggtgggatgcagaagcaggcagaagctggccttggaggtgtgggtctgttaccccagcacttaggaggagactgaagcctggcctccatagtaagtccttgtctcaaaaggcgggcgaggcgcagctagagagacagcttagtgattaagaacactggctgctcttctagacatcctatagtttgagtttcagcacccatagaggtgggttacagccatctgtacccccagtcccagagaatctgatgccctcttctgacctcttccagcccaagtgacatacatggtgtacagatatacatggaggaaaaacactcatacacataaaataagcaaacaaacaaacaaaacaggcagcagaagttgggagtcacacacacacacacacacacacacacacacacacacacacactcatgaagtagtggctatacaagtgtgaaaaaaaagggtgaatctccctcatatcacctgacaggtctgaaaccgtgtcacctctgaaatgcctgtccaaaccgcctcccttttctaatactctgcactcctcaaatcatttctagATGCATCAAAAACCTGCTATCATGGAAATGGTGACTCTTACCGAGGAAAGGCCAACACTGATACCAAAGGTCGGCCCTGCCTGGCCTGGAATGCGCCTGCTGTCCTTCAGAAACCCTACAATGCCCACAGACCTGATGCTATTAGCCTAGGCCTGGGGAAACACAATTACTGCAGgtaggtggtgactgagtaccaagaatccttcccaagggggatagggaggtggctcagcagttaagagcacagactgcctttccagagcacctagtttgattcccagcatctacagggcagctcgtgacagtctttaacacctgttctagaggatccgataccctcttctggcctcactgggcaggcatgcactgtcatgaatataggaaaacacttatacacattaaaaacaacaacatcccttcccccatcgtggcctcttagaaacctttgttatcaccatggtatacctgggatgggaatcctggcacaagaatccaggtctctggctgagcctttgttggaagggagaatacagagaagacattcgggcttggcatgacattccctatctctttgtgttaccagGAACCCTGACAACCAGAAGCGACCCTGGTGCTATGTGCAGATTGGCCTAAGGCAGTTTGTCCAAGAATGCATGGTGCATGACTGCTCTCTTAgtgagtgtcgctgactgcttatgacaacggggtgggaagagacaaactctattgtcactgcaggagggatgagaagtgaggtgtgcctcagagacttcttcatcattgctgtctcccccaaacatgtgtctctttcttttctagGCAAAAAGCCTTCTTCGTCTGTAGACCAACAAGGCTTCCAGTGTGGCCAGAAGGCTCTAAGGCCCCGCTTTAAGATTGTTGGGGGAGAATTCACTGAGGTGGAGAACCAGCCCTGGTTCGCAGCCATCTACCAGAAGAACAAGGGAGGAAGTCCTCCCTCCTTTAAATGTGGTGGGAGTCTCATCAGTCCTTGCTGGGTGGCCAGTGCCGCACACTGCTTCATgtacgtccatccctttgtcccttctctctgactcttccacccaaccccaagactgtccttcctccttccctatggacggttacaatgtcattctcctgctaaccctctaaccatgcagcttgtggtcttgggtacaagtaatactttgaggcctctggggtggagtggagagagtgaccggactttgtgagaccaggctgacatgtttcatttctcacagTCAACTCCCAAAGAAGGAAAACTACGTTGTCTACCTGGGTCAGTCGAAGGAGAGCTCCTATAATCCTGGAGAGATGAAGTTTGAGGTGGAGCAGCTCATCTTGCACGAATACTACAGGGAAGACAGCCTGGCCTACCATAATGATATTGgtgagcagaaagcttagttaccagaaaggctaaagtagtggtgggaaatgtggggggacttgaagcccgggatttatataacgagatggatgaggaagagtgcagaatgagatacatgagaagctgaggggtgtagggatcctctgtggagaccttgaatttcccaaaaagatagattcttctaagtagaaacaatcttacaggcatacggcttaggctgagaatgccctgtttgtacaaagtaggatggatgcttcttctctgtataccagaatatagaatgtataaagcaaagccttggctggatttcagctcagctccctcagcaggaaacaacctgttcagctgtatatggtggattttgttgcctgaacatctgtcatctgatgaaataaagcatttggagaatgtggcaggggaggcttcagggtaacaagataccagcagaccttttggatctctgtgactcccatgccacgagtatagatcaatgctcagcattggtaggggagagatgatgaccatctgacacagtgataacctttcccctttgacctttcccttccccacccagCCTTGCTGAAGATACGTACCAGCACGGGCCAATGTGCACAGCCATCCAGGTCCATACAGACCATCTGCCTGCCCCCAAGGTTTACTGATGCTCCGTTTGGTTCAGACTGTGAGATCACTGGCTTTGGAAAAGAGTCTGAAAgtaagtgacagatgaagctcactgagagagtctgggggagtgttacggtccagagtaaagagcagactatcaaaggaagactgtggaaacaggactggaaacattatggagggccagggatagagtagggggagatgggcaagcaagtcaaacagggtgtgaacaattgtgagtgaagtaaaagactcagattggagaaacaagaacaagagcttttcatagctgggatatgttttttatcttcacccctgcagagagtctcatttatagacacatcttaatgcaaacatctgtttcttccatctagGTGACTATCTCTATCCAAAGAACCTGAAAATGTCCGTCGTAAAGCTTGTTTCTCATGAACAGTGTATGCAGCCCCACTACTATGGCTCTGAAATTAATTATAAAATGCTGTGTGCTGCGGACCCAGAGTGGAAAACAGATTCCTGCAAGgtaagactctcaagcacccctctttatcacccccaactccccagagctcttggatttgatctaacaaccctggggagtctctttccagccaacaatctaagaatcaaggacttaggtctttgggagcttgtcccaatacttataggttcaaacgttgggcatgagtccctgtgctatatgcgttttagactaaaagggaccaagactgctaaaaaaaaataacccagacatggtagagcatacctataacctagcactcttagcattttgaaagctgagacaggaggatcatgagtttaaggccagcccaaactacagagtgagaattcaaggcctgtgccacatagcaagatcctttctcaaataaaacaaggaaagcacaaaccataaaaaccaagacaatagcaacaaagggatgggtgcctagctcagtggtttagtgcttgcttactatgctcaaagtcctgagttcaagtctcaactcagggactggagatcataagaaaaactaagagtctggggacgtggcttagttggtagagtacttacccagcatgaaagaagccctggatccagtcctcggcactgtatgtaatgacccaggcctgcagtatcagcccttgagggagtcagaatcagtttataagttcttcagttacagagtgagttcaaagccagcctgaaagacatgggcttatgagactctgtcccaatctgaaagaacacaaccaaccaaccaaccaccaccaccaacagcaaaatatagatactattcaaatcacttctgggcctttggctaagacaagtgaaatcaacataattctattgttcaggatcgcagtgaattaccaaagatcaggtaggaaaggaaggagaagtcttaaagagactatgaactggtaaataaagagacggaaggaaaaaggaagcatgtgtcagttggaaaaaacaaaactaagactgagcatgctgtgtgccaaggcgaggaatagcagggtctgggaaagcactggagagtgggagaggaaagctaagactttttactcttgattcggtagaaaatggggagttgcgaatgtctctgactctgggagcctctccccgttctctcccgtggctgggtagtggcccttccctcagttcttccagggcttcacctctttatctttggcttcccagGGCGATTCTGGAGGACCGCTTATCTGTAACATCGAAGGCCGCCCAACTCTGAGTGGGATTGTGAGCTGGGGCCGAGGATGTGCAGAGAAAAACAAGCCCGGTGTCTACACGAGGGTCTCACACTTCCTGGACTGGATTCAATCCCACATTGGAGAAGAGAAAGGTCTGGCCTTCtgatggccctcaggtagctgagggaagaaacagatgggtcacttgttcccatgctgaccgtcctctctgcaacagagtcgtcaaatggagggaagaagctgaaaagacaggttttgcattgatcctctgctgtgctgcccaccagggtgagcgccaatagcattaccctcagacacaggcctgggtgctggccatccagaccctcccgaccaggatggaaagttggtcctgactcaggatgctatagaccaggagttgcctttttatggactaaagccatctgcagtttagaaaacatctcctgggcaagtgtaggaggagagctgtttcccttaatgggtcattcatgagatctgctgttgggaaataaatgatttcccaattaggaagtgcaacagctgaggtattgtgagggtgcttgtccaatatgagaacggtagcttgaggagtagagacactaacggcttgagggaacagctctagcatcccatgaatggatcaggaaatgttatatttgtgtgtatgtttgttcactctgcacaggctgtgagtataagcctgagcaaaagctggtgtatttctgtatctaactgcaagtctaggtatttccctaactccagactgtgatgcggggccatttggtcttccatgtgatgctccacgtgaatgtatcattcccgggcgtgacccgtgactagcactaaatgtcggtttcactttttatatagatgtccacttcttggccagttatcttttttttttttttttttttttttttttttttttttttactaattagcctagttcatccaatcctcactgggtggggtaaggaccacttctacatacttaatatttaataattatgttctgctatttttatttatatctatttttataattctgagtaaaggtgatcaataaatgtgatttttctgaagattctggtttctccatgattcttgtgtgacagggaagagggggacattaaaaggaaga	ATGAAAGTCTGGCTGGCGAGCCTGTTCCTCTGCGCCTTGGTGGTGAAAAACTCTGAAGGTGGCAGTGTACTTGGAGCTCCTGATGAATCAAACTGTGGCTGTCAGAACGGAGGTGTATGCGTGTCCTACAAGTACTTCTCCAGAATTCGCCGATGCAGCTGCCCAAGGAAATTCCAGGGGGAGCACTGTGAGATAGATGCATCAAAAACCTGCTATCATGGAAATGGTGACTCTTACCGAGGAAAGGCCAACACTGATACCAAAGGTCGGCCCTGCCTGGCCTGGAATGCGCCTGCTGTCCTTCAGAAACCCTACAATGCCCACAGACCTGATGCTATTAGCCTAGGCCTGGGGAAACACAATTACTGCAGGAACCCTGACAACCAGAAGCGACCCTGGTGCTATGTGCAGATTGGCCTAAGGCAGTTTGTCCAAGAATGCATGGTGCATGACTGCTCTCTTAGCAAAAAGCCTTCTTCGTCTGTAGACCAACAAGGCTTCCAGTGTGGCCAGAAGGCTCTAAGGCCCCGCTTTAAGATTGTTGGGGGAGAATTCACTGAGGTGGAGAACCAGCCCTGGTTCGCAGCCATCTACCAGAAGAACAAGGGAGGAAGTCCTCCCTCCTTTAAATGTGGTGGGAGTCTCATCAGTCCTTGCTGGGTGGCCAGTGCCGCACACTGCTTCATTCAACTCCCAAAGAAGGAAAACTACGTTGTCTACCTGGGTCAGTCGAAGGAGAGCTCCTATAATCCTGGAGAGATGAAGTTTGAGGTGGAGCAGCTCATCTTGCACGAATACTACAGGGAAGACAGCCTGGCCTACCATAATGATATTGCCTTGCTGAAGATACGTACCAGCACGGGCCAATGTGCACAGCCATCCAGGTCCATACAGACCATCTGCCTGCCCCCAAGGTTTACTGATGCTCCGTTTGGTTCAGACTGTGAGATCACTGGCTTTGGAAAAGAGTCTGAAAGTGACTATCTCTATCCAAAGAACCTGAAAATGTCCGTCGTAAAGCTTGTTTCTCATGAACAGTGTATGCAGCCCCACTACTATGGCTCTGAAATTAATTATAAAATGCTGTGTGCTGCGGACCCAGAGTGGAAAACAGATTCCTGCAAGGGCGATTCTGGAGGACCGCTTATCTGTAACATCGAAGGCCGCCCAACTCTGAGTGGGATTGTGAGCTGGGGCCGAGGATGTGCAGAGAAAAACAAGCCCGGTGTCTACACGAGGGTCTCACACTTCCTGGACTGGATTCAATCCCACATTGGAGAAGAGAAAGGTCTGGCCTTC	Pass
1098	P06876	MYB_MOUSE	10090	MARRPRHSIYSSDEDDEDIEMCDHDYDGLLPKSGKRHLGKTRWTREEDEKLKKLVEQNGTDDWKVIANYLPNRTDVQCQHRWQKVLNPELIKGPWTKEEDQRVIELVQKYGPKRWSVIAKHLKGRIGKQCRERWHNHLNPEVKKTSWTEEEDRIIYQAHKRLGNRWAEIAKLLPGRTDNAIKNHWNSTMRRKVEQEGYLQEPSKASQTPVATSFQKNNHLMGFGHASPPSQLSPSGQSSVNSEYPYYHIAEAQNISSHVPYPVALHVNIVNVPQPAAAAIQRHYNDEDPEKEKRIKELELLLMSTENELKGQQALPTQNHTCSYPGWHSTSIVDQTRPHGDSAPVSCLGEHHATPSLPADPGSLPEESASPARCMIVHQGTILDNVKNLLEFAETLQFIDSFLNTSSNHESSGLDAPTLPSTPLIGHKLTPCRDQTVKTQKENSIFRTPAIKRSILESSPRTPTPFKHALAAQEIKYGPLKMLPQTPSHAVEDLQDVIKQESDESGIVAEFQESGPPLLKKIKQEVESPTEKSGNFFCSNHWAENSLSTQLFSQASPVADAPNILTSSVLMTPVSEDEDNVLKAFTVPKNRPLVGPLQPCSGAWEPASCGKTEDQMTASGPARKYVNAFSARTLVM	10	21036617	21002075	TRUE	CM001003.3	GRCm39	ENSMUSG00000019982	ENSMUST00000020158	ENSMUSP00000020158	ENSMUSE00001400494,ENSMUSE00000990059,ENSMUSE00000644662,ENSMUSE00000644661,ENSMUSE00000644659,ENSMUSE00000644657,ENSMUSE00000644655,ENSMUSE00000644654,ENSMUSE00000644652,ENSMUSE00000644650,ENSMUSE00000644649,ENSMUSE00000644648,ENSMUSE00000644647,ENSMUSE00000644646,ENSMUSE00001322020	1,8,48,72,103,176,255,282,317,402,445,484,526,563,599	8,47,71,102,176,254,281,316,401,445,483,525,562,598,636	21036617,21032356,21030654,21028883,21028555,21026439,21024757,21024335,21022339,21018991,21017985,21017783,21016576,21015299,21002188	21036595,21032239,21030583,21028791,21028335,21026205,21024677,21024231,21022085,21018861,21017871,21017658,21016466,21015192,21002075	gtgcgtggtaggcacctcctagggtgggtgggcccggcgtgtgtctaagtgagggaggaagggcttatgacaaaaagccggtggtgtgtgggctgcaggatctgggaggagattgaaaaatgagcccggggctcgatctgtcaaaggctgtagccacagggctgactgtatttaagtatcctttgtcgcttaccagtgaattaaagatgtccctttaaaattaaaacatgaaaaactggacctagtcaaaaatcgttgggggttggggaagtacgctcactctattcaaccgatcatccctcacactctctgctcccgggtgtgttgaagtcggggcgcagttgaaaccctgaaggcagaagtgtgtcacccaaccccatcgaggtgcccttgaatggaagcgctgctgattcgggctcgggagccccggagcctacggagaggagcgaccgcgtagccccgaaagcggtaacagcgggacccggtgtgagccggcgccacccggccacggagcggggtttgcgcaggaaaaggcgccaccgcggccccggccgcccctccccagcccgggctccccgcccgcccgccgtcccggccgcgctgcgcgccaggagcagctccgcggcgcgagaggcgaatgggagcggcggccaggcgggctgcagctcgggcgaccgcggaggcggcgggcagggcgcgtgcgcactgcaggggcgccagatttggcgggagggggagtgtccaaacctctttgtttgatggcatctgtttacagagttacactttaatatcaacctgtttcctcctcctccttctcctccttctcctcctcctcctcggtgacctccttctcctcccctttctccggagaaacttcgccccggcggtgcggagcgccgctgcgcagccgggggaggacgcaggcaaggcggagggcagcgggaggcggcaaccggtgcggtccccggggctcttggcggagccccggcccgcctcgccATGGCCCGGAGACCCCGACACAGgtaatggggaggctgagagggcggcctcgggctagggcgcgcggggatccaggcatcccggagcaggtgggaatgccttccctgttggtttgcggggctgtcagccagtggcagaagacactcgggagaaggatgaatggaaaactctgcgagaagcgcacgggtatagtgggaagcatgccctgaggctcttttttattttatttccctttttctttcttttttctttttctttttgcaagttgctcggggattcgtttctctttggggggtggggtggggggggggctcggcactcttcagccgaggactgaacggttccatcagacccgaggagcccaccaggtgtttggcttgatgccccgagtgtcggcgagggagtcgcagcctaattgctgcatgcattgaggtgtgtttgcacttgaagagcatatggcagatatagggaaaggccgggttgtttagtagctgcaggtagttcatttaaatttcattcattcattatggaggcgagagaggtgtcagctgacaggcaggcagctgcaaagattttagggggacaaaatgggtttgcagattgttttaaacccagccgtttgaagattcttgtacttgttatggaagaagcttttgcaaacactgcacgcgcccgcgtcgcacatgtcaccgcaccggccgagatgatgcgtgcactctctttccattttggccccaccttcgggaagagggatcctctcggaactgtcagttgctggcgctcaagtccggcccgactcggggtttcccgaggacacgccggggctcccagagagcaacagatgcggggcttagctcggtggcggtcgccactcggcgcaaagtgctggaggcaggcggcacccaaggcagctgcagtgcaccccgggcgatgtcgccgctcttctcctgggccgcgcacacgtggaagcagctgaggtcgccgctgctcccagcactctgctccagctgcttttggtggcccgcctctggcaaagccaccgaccgaccgaccctaaggaagattcgggggggggggggggagtccgcggagacacagtctatccgcgcccgcctttccactcgtggtttgattttcgctaaacaatctgttctctctctttctttcctttctttctttctttctttctttctttctttctttctttctttctttttttttgggggggggggggagccatcaggacctggccatgcagggcgcgggctctgggaagttgcaggagcgtgggcgtgggccctgccgcgcaccctcgggatgggccaggcggggagcggcaaccgctgggcatcggaacaagaagggggtgaattggggagaccttgaatcttggctcccagtgcctggccccgggcctgccgcgccagcctaagtgccaccctttaagaggtttcgcctttcgcttttgggacctaaaccgcccgcacccaggtcacctgttctgcagaaagctgaaacctgcagcaggaggagggagttaggaaggggtgctcccaggaggtgcggcccaagctggccgccccaaggttcagtcggggcgtggccgcgcaggttccctggggctcgcaggtagcccggagcggaggcggcagggaggggcgggagccttgaacttgactcagggggaagagaaacccggctgcgggctcggagccgtttcttgcagggctagcgtcaactcggcagggattattaaccaggtcagcgaaatgactctgaaccccttttctagaatcacgtagcggccacaggcacttcctccggtccccctccctcttcccaaccccccagtgttctttttcgtttctttgcacggtttgtttccttgatagaatgtaacattcatagttgtactcttgtaaccacaccggctctcgcaggtggagcagtcgagagcatctagcttgaaatcagcctttgaaagtcctttgactgttgggtctgagatcttgtcggagcagataaaggaaaagttatttcgggtcctttgtcgaaattaatcatgctaccgaggcgaccaggtcattttagagcaaggaaatggcatgcagagctcagaggcaagccccttgtcaaagctgacagaatcctggactcgcccagctccctctcacagcctttcaagatctgcaagagtcacacgccacatttcaccccaagactttggctttgcacatctgcccagggcttgctttttaagaggcacagaagacagtagaggcatgcctctggaaagtaccttaaacatagaatcccctccctagtgtgtaagatgggatccacgagagggaggggggtttgtccaaatcaaacgactaggtgcgtggacaactagggctgttagaactttgctcctagaccccctggtcctgtgtgatcccagttctccctcacctgactattgactgccccctgtgggcgactgagggtgatgcttgtttttagattaagttttgaccagaggaaaatttgcttggaaaatgtccacaatgctgaaagtgacacctccagatctggacaagcctaacaggcgaatctaatgagagttaaatcggtggctccactctcaggtcccgttggctttcttggtatccctgatacttcacaaagggatgtttcatcctgagagctttccaagttccttaacaaaagggaattgtcacccaaagaggctggtttgcagttccggcctcataactctttttcccttcacaacaccatgttttatattaaggagaaaatcgtaattattactgcacagaagttatttgccgcctcctgtttactgttggaaataaaactgcttttggttgaaaggatttacactaagtggaaaaatatattgcagatcatgaataaagtttcctgggatttttttttctttttggtggtgttattttaacgttagatcacatcctgtcaccatgaagcctgagccatcagtttgaggctcagaataatattttagatgatgaaaatcccaatgtttggtaaacactttggcttaacttttagggggctagaaatatacatttagtgagttcgtctggaaagacaaatcctattatgaatgtaagtttgccttttaaaaataattttcattatgatgttgtcttatatcatcttgctggttcgataggtttttcagttttacaacagtgagtttgttaagtggagttgttaagtgtaaaattcttcacattttaagtcttatagagtgataacaaaaactaaactgcagaattactctgttctgtatatgattgatgagtttggagttccttcagctgccatcaaaattcacactgttactcaacccggtaaaagaaaaggctgttttgaaaacagtctttttttttttaacctgtagatttcatctgggggaaccccttggtttttaattagatacattgtaaggtattttagactccatgcactcagagacagagaaaacaagagtaagtaggagtctgaatagccagtgccctggccatgtgcttagttactcaggagacagcactgtaaacacaagcacagcttaggtagagtagacacgggcgggcggcgtttgaatgatttgcaatttatgttaatcacaaaacagtttgagggatgtctcctttaccaggtcttgaaaatcttcctgatttttttttcccctagtgccatggtctttaagaggtgatcacaactatactttggaatgtattctgtcttggtttttttattttatcagactaccagtactcttgagacacacttgattggtctgttgtgttcagaaactatttaaatgatttgctatttgctatatgccagagttggagtgtgtatttatagcaaggacatgggctcttgttcttctcattgtccttaacattgacttttaaactcaagcatcaattggttgggagtttgccagatgtgtaacttgtcactgatctaacagtaacaggttcaaacatgcagagcaatagaaaaatgccagggctcttggtgtctctgtggatactagtaacagcaaaaccagtttacaaacactacagcaccagaatgcagaaaacctcattgcgcaactgtgcaaggttttgtttctgtagacttttaacaagcttgctgaagcgtttctgtctgagtttcataatccaatagtttagatcctctgcctttggcccatgtgtgtccattcttatttctgcagCATCTACAGTAGCGATGAAGATGATGAAGACATTGAGATGTGTGACCATGACTACGATGGGCTGCTGCCCAAATCTGGAAAGCGTCACTTGGGGAAAACTAGGTGGACAAGGGAAGAGgtaactagtcattttatcaaaacgtagggaaactctgtagagtctgtgattggtgaaaactgaaatctcggctaagctacatgtgcccttctgaagactcttgaagaggttatcttggcatgctgtacagaatgctcgtgttcttctctcccagtgtttattctgctttctgttcccaacctgtttattgttccttaaatgctttctcctttttcctttccactttgcctgtctggttctcattctggaacctcaccattccctacacattgccttttctgtgaaactgttactggccaccatctttaaggctggatgcaccctcccgtggtcccaacccccctgggcacatgcttggctttattggtgttgttacatatttgtctttcccaacacactgccaattccttgagggttaggactaaagtatctcttcatctttgtgttcctcaaactcaaaattacttgctaaaatgtaggatagtaatgaatgttctctggctaaagtgatgctttgctattttctaagctaaagtagccgtagaatttattgtgttgtaatatgctcagtgaacattcgttacacatgatagtcacatgacctatgtatgtgaaagattattctgaagagatccagtaataggagaagatatgcccacttctttctagagcaaaaatcatcaaagtatgaagaaaggtttcttccttctctactgaactgtgaccttgattgcatgctaaaatcaaagctcctgagaacaggtggaagcactcccagggaggcacttagggaatgcacgttctgtctgtctgtcctgctcaggcccgtggatgctcccttggagtgtgaacttctgttgttaaccatggattcccagactctgtctgttttgtcattatgtgtgaatgcagaaacctatgaagactgtgtttacaaaggtgtgcatgagctagcatgtagatgagcgtatgtgctgatggagccagcttgggaatgtctagctagtgtcttctgtgttctcatccataaactctgaacatattgatgcagatccttaatggctttactgcatgaagtacaccttcaagtcaaatgtgtcaaatatcttcttctttgcatatggagaaggttgaaccaatgggaagctgtctcatccatggtcttatctttctcagggttgaacggtgactaagtttaacgttggaattcattttcccccatttagtaagagtgttaacagttaccatctattaaacactaacacatgcccggcttcactgctttacataatggtattgtgtaatctccagataacaatgttgatactaccattcctatcttatagatgacaatagaaatctgtttatataactactcaacagctgtgtcaaagtaaaagctttagtgtgcctgtgagtaaatgtatgcccagaccagtatattacattaatattggctttatttgagtggttttgaaagctcccccccacccccgatcatgaggttggttccttttttcattaaacttagacagagctgttcagtaaacaagtgatgcctaggattgtctttacacaccttagGATGAGAAGCTGAAGAAGCTGGTGGAACAGAACGGAACAGACGACTGGAAAGTCATTGCCAATTATCTGCCCgtaagttagatactcactctttctccttccttccttccttccttccttccttccttccttccttccttccttcctccctccctccctccctccctccctccctccctccctccctccctccctttctctctttcgaatggaaaaatctcatctggatttaagaaattattggatagtttactaaaatactatgtatttgctcatatagagttaagaggaagagagccatccgtaatttttatatctgactacacaacatataattgaggtttctagagttactatccagagattttgattttttttttcaacaattgcttcttgttttgttttaaaataccctgatagtgtaagttaacattctgatgggttgttccaggataaaattttaaacttggtattccctccaagttagcttctaaattctcctattctcatcaacagccacatttttggtgtgtgggtttaaaaatctagagcgtcttttgtcttatagcctcccaggtccatctcaatgatgagtcgggagcgcagaatttctttacagtccttctcttccacttctttcctatggtctggtcacagggcagctgccctgccctctctatcatagtggcttccttcttggcttcaccatcttggcttcaccacgtgtattctttgagcttaccaccagttccaaacactgctagctgagggagcctcctaaacggcaactactcctaactactctgcttgcctagggtgtctgagtccctaggtttggtctcctgcaccaataaaatcaacaaataagcaaacaaacccccagcagtggtgacataggttctcacatggcaagtgggctaccttgacctggcatccagtttctctcctatctggtctcaacttacagtcccactgccctctccctcctctacccgctctgtttcctgcttcctccccacaagcaggtttggctgtgttcatttctgctttttctcctctgggcttttcttcctgctgatttcacccccaccccccacccccagcatgttctctcttgcttctccagttaaaagtactgagcaccctccaaaggccggatcatgagctctcgaatgcctctgaaggaagcagaacctcttctttaagagtccttttctcctcaccccaacagcacgtggcttaggtctcatcttacagataaagtcagcctttggtgtaatcagttacatgtccatctttcttcttctaagattatgtctaagaaagtgagaaagttttattgttttcattcagtctaatacaagtgtctgtggtcctgaacacacagagaggttgaatgggaggcacttcagttccttaggatggatttttattgaggcgtggccatgtgggatcactaacgcatcttcagccacagaggtacaaaccacagactgaggttaacgataagtcacgttggcatctatgtgtgtactgtgatgttccttctatgcacatggcagaccattaccttcaggctccaatcttagatgcaacttggatacattctctagtccgtgagcagtgtgggatggataggtgggctctctgtacaggcttctaaatgttcttagatgttttcactatgtatcatccacatgtgatccctattgaacaaagccttcatgtgttcttcacgccttatcatcccaacgctgtgtactttgtctagAACCGGACAGATGTGCAGTGCCAACACCGGTGGCAGAAAGTGCTGAACCCTGAACTCATCAAAGGTCCCTGGACCAAAGAAGAAGATCAGAGAgtaagttctgtccccatagatgtgtgacttgcagttaagaatattgctaaaacaggtttctcaccccaaggaagcaatttaaatcttcaaacaggaagtaaagggctggctcctgcatgtccagtggatgaaagcagattatttcaagatctgaagatcttgtaacattgaggcttgatgacgctgactctttccgtaacattaaaacacagattatttttctgttcatctgaagGTCATAGAGCTTGTCCAGAAATATGGTCCGAAGCGTTGGTCTGTTATTGCCAAGCACTTAAAAGGGAGAATTGGAAAGCAGTGTCGGGAGAGGTGGCACAACCATTTGAATCCAGAAGTTAAGAAAACCTCCTGGACAGAAGAGGAGGACAGAATCATTTACCAGGCACACAAGCGTCTGGGGAACAGATGGGCAGAGATCGCAAAGCTGCTGCCCGGACGgtaagacttgggcaacaaatatattgattgggaagaaccaagggatggtcgctaaacattctctgtgtgtgaatgaattacattcgagcaattataagcattttgtcagataaaccagaaacaccaacttttaggagcgggcaagagcttggagtttgttccgttggacaaggctagtgacacctgggtggtgagccccagccaaacctttcggctttcctccactgttgctcctccatttgtgaaatagctgatttccatgagttaacgttaggatcaagtgaaatgaatgtcaggtattctgtaagctaaagcacctacctgcctaagaagggagtgcagacacagattgctctcgggctgaggccatccagccagttcagccattactggtcactcctccactttagcaatttccgttttcctaacacctgcattcacctcatttcccatttgattactgggtgtttttttggttttgtttttctgagactaaaaaaagcctgtatgtctagagttgtcacgacaacttcaggttttttaactaatctcagtgttatgtcttatttttaccaaacaaggaggggaaatgacgcctttgtataggataattatggaaactcacctttgacccactgtctacacatatatacattgattttttttttagctattttgagaaatactttcactgtaaattttaaaataaacaatattaaaagtattcttattcttgagctttttgaccccaaagtggggaaaggattgtttcaggatggcttatctagtatttcctagtcttgcatcaatggggtagctccctcatgccttgagaactttaagaagccatggatctggtcaaaggaggcctttcctcccatgtggcctcagaggatatactgttgacttttctaaagactaaaggggcaactgaacttcctcttttttaaaaacacacatttccccacccccatggaaatagtaaaaatgtttttacttaatttttctttcttttccttttctttttcttttttatttttttagctaagaaacttcctgaaaatgggaagagtttagtaaaagcaccttgcagtttgaaactatactagggggttgaatgtggtagcacatgcctgtaatcccagcattcaagaagtggaggtagaaagatctggaatgcaaggccagctagactactattacccagtcttaggaaaacagcccctgctccccacaaaggagagagagtatactggggctagtgtctcttggttggggtattgctgaggatggagaatactgtaacccatcacacacatcccctttgtccggcatggcttccaaagggtaagagggtcttttgactcacactttgtgcatagagttatgagaggtaaaaagtgggtactgaggctttgtcactgctgttcccaagcttggccacgccccttctgttggtgtatcaacaccccccccacccccccccacccccacacccccaccccccgccgctaagccacaatggaagggctttataacagtggggactctaagttctattaaagtccagtggcacgtgaattctgaggacctacgcctttatcaagaaatcaaaatgctaaaataaattttgcaggaaacttgatacatcccaaatcaggtgagcaagagaagagtggcttttcagttaggcgacaaggtagaaaagatgaagacaatttaaaagagggaaagaaaagttagtggaaccacagcaattaaaatgagaaaataaaagtggaaccacagaaattaaagtattttttgtttgttttttaagaaacagttttctgttgattgactgtaatctgagttaaaagttttataaagtttgtatatggtacatttctacacagGACTGATAATGCTATCAAGAACCACTGGAATTCCACCATGCGTCGCAAGGTGGAACAGGAAGGCTACCTGCAGGAGCCTTCCAAAGCCAGCCAGACGCCAGTGGCCACGAGCTTCCAGAAGAACAATCATTTGATGGGGTTTGGGCATGCCTCACCTCCATCTCAGCTCTCTCCAAGTGGCCAGTCCTCCGTCAACAGCGAATATCCCTATTACCACATCGCCGAAGCACAAAACgtaagccactcccgagaatgtagagggagaagagaggtggttatatcacctggggtcataaaaatactttacagttgtgtgctttgcatagatgttgtacaagcatggtcacagatggagatgtgtcgatggccctcagctagacccactgtgtgaggtaggagatggccctcagctagacccactgtgtgaggtaggagatggccctcagctagacccactgtgtgaggtaggagatggccctcagctagacccactgtgtgaggtaggagatggccctcagctagacccactgtgtgaggtaggagatggccctcagctagacccactgtgtgaggtaggagatggccctcagctagacccactgtgtgaggtaggagaagatacacttggcttccgtttctggaaacaagaatgaaaaggagtttgtccatcacattgaagtagtgctgaatagaaccaaagtcgtctgattctagttttctgctccaaacctgatttaaagatcgtgttttaatgtaaatgtacttgtatattgctaaatcttaagagtaggtgaacatagatagatgcatagtctgttagctttcttttccaaaatgaaaaattgatgtaatattacatttaaggtcataaagaggagatagctaacctctgaaacatgaaaggagattataagttcaattctggcaatgatctgaagaaaatgaattgatttatatatccaggaaatgtttactttcttactcagagtcaagggctgtactgtgatattaatttggtgatgtgctccttcatcctcgcttgggttggtatcatttcttcctcatttctagacattcatatctagcgaaagaaatcgcttacagtacatgggaacaaagtctaaagaggagaatatcaagaaatgcttatcatcgagctgatgctaaaaaatgacaaaactcacccaagaatcacaaagaccatatgcaaatgttatgtaaaacatatgcatgtgtagttctcacgtggctctatctgtttcttagatttgactacagaatttccagaaaggtctccagtgaatgaattatcataaaagtttctgtgctttttattaaaaggaacattattctaagaaaagtacccctagtgtacttttttcacgcatccacgaacactttcccgttgttcctctctccaactgagggatgttttctgttgggataggcagactctttgggcctctctccctgtttcttgaactagttagccatttttaagtatctggctaactttcaagttagagaagtttttgtttttgttttattttaatcattccatgaattttatcaaccaagtactttctcccttggtcacagagcaaaattttagagagctgaatcctcctggcgcacttgttaagtaggaatgacttagtctttgttttcttttcctggtctagATCTCCAGTCACGTTCCCTATCCTGTCGCATTGCATGTTAATATAGTCAACGTCCCTCAGCCGGCTGCGGCAGCCATCCAGgtgagatcatctgacgggcaaactccttagctgagcaaggcactgcttttaaagaatactttctttctacacacacacataccatgtaatagaaaagctaacagcattgccaacctactttgggctagcctttatttacccttggtggcttctggaattttctgatgcatccatgagcaggtgctctagcctctgccttaccccttgttgccttaagtcccgtatcactttgagcagatagtggtgaattctgtggggtgattccacatggaagttctctgggctgtgtaaggtacctctccctcagaccttgtctctccctgcttcacttgaaactctagAGACACTATAACGACGAAGACCCTGAGAAGGAAAAGCGAATAAAGGAGCTGGAGTTGCTCCTGATGTCAACAGAGAACGAGCTGAAGGGACAGCAGGCATTACCAgtaagactgttaccttgggatgggtggcttcgctcagtgctcttctctctcctcctctgtctccttttctaaagactgtctcatccaagttctgtgtgtccgctaacaatgctcaaacaacagaaactgctactgatgactgataaaagtctgttagtctcagaatgtgcattgagtgactggaagtcactgttttagaataggaccacagtacccacttgtgactgtcaggatctccattgtaacaaagcacaaagctttgcctgcttgtttgattcttttactgttatccttttaacctggatttacatttcttacaatctcaaattccatttgaagtgtatttattatatacatgttttttaaaagggatctatacataagccactctttaaatgtttgctatcttttatttgcatgtatgaaagctctctgatcagtagtgataaggtgtttgtgtaaacacatatatgttcccatagatatgtgtatatatgcgtgcagatttctgtgcatacatgtgtccaggccagaggttgacaccaagtgtcttttttgataggtttccacattaaaaaatgtagttgtatgactaccactcataaggtactataagatatatgttgaaataaactctttcctctcaaagaaaaaaaaaacactagttgtaattgtgtatgcatgtgtacatgtgcttgtgtgcactcttggaggtaagaggacaccgttccagaatcagttctttccttctaccgtgggctctggggatcaaactcctttttaactgcctagtcatcttgctggccatccagcttatattttgaaatagggtctcatgaaagctggagtttgcccatttgactaggcttaatggccagtgagctcgagggtctacctgtctctccctctccagtgctggggttacacaatggagctgctgtgggtgcctggagatcaaatccaggttcttacgattgcatggcagtcacctttcagactgagacaaccccttcccttctttttttgtactgacaattgagcctagagtctcagacatgctacattgcacacacacacacacacacacacacacacacacacaggatccagctctagctcttgtatagaccgtttctgaatccttgaatgggcagctcacggaaaaagcaaactttggagttttggtagtttagccaagaagtgagtatgtgaaaggtgatacccactagcgattcttcaggtgaaatgttctttgttgttgttattaaataataaaataatgtacttgtgctagttcaaccacttttgaactttagttactattttgcaatttcttctcttgcatggacatgctgtaaggggacttctgttaacttgatctactttcccaaccacatatactctgcagctctagcttgcatcagtgcaacctatagccaaaaaaaaaaaaaaaaaaaaaaaaaaaaaaaaagaaaagaatagaagcaacaggatatgtacagatagaagcaattctaacccttgaatgctttcaagggcttaacatgcaaataggaccattcttaagtcatagcaatggggaactgtttttaaattaaactccaatggaattctaagacatctaagacttgtattttgtagcagtcccaaggtttaacatttgactaaaatcttagcaactgaagcaatcctctaggtataaattggagagctattgcaaagctgtcaaaaaggaaacatcttgacaactgtctggcaggcttgagttttggatgaagcaaccactttttatcttgcctccaacagcatctgataccttgtgcaacatagttgctaagtttcttcttcctttcttctctccatccttatttctacacacccccttccccagACACAGAACCACACTTGCAGCTACCCCGGGTGGCACAGCACCTCCATTGTGGACCAGACCAGACCTCATGGGGATAGTGCACCTGTTTCCTGTTTGGGAGAACACCATGCCACCCCATCTCTGCCTGCAGATCCCGGCTCCCTACCTGAAGAAAGTGCCTCACCAGCAAGGTGCATGATCGTCCACCAGGGCACCATTCTGGACAATGTTAAGAACCTCTTAGAATTTGCAGAAACACTCCAGTTTATAGATTCTgtaagtagaattgctaaggcacgttgatgtttctggaagaggaattgagaattggtatagcataaatcattgccattttctatagcaaatacggtttggtcctacattcatgtaaagtgaaagacttagcttttacgattccacttctctcagtggtcttgattttgtaggctacccacccaaaattgtttgccttccaggtgtgaattaatgaagttctgacttaccacaaagggctcagaatgagagctgtgtctgaactattttaacaaatttcttatatattttgcttacttctttgtgattctctagaaaatttctttgttgttttggttttgcttgctttttgttttgttttgtctgttttgggacagcacatttggacttacgtttcctcgtaaccttaagctttcagttcaagggtggggcatatagatctctctacagcatactgtaaattgattgacaatcatagtaacaccaaaataaaccatcttgaaccatcttgagtgaaacaaatttgagttcagcagtcactcagttcattttcttggtctcctaattggttaaaaagcacttattcccttcacacgggacagggccagctattgccataatgtatcatctagaaatgttttctgtttgctttaaattgcatgcaaaagagagtgcctgagctctccacagcagatgtgcaagacaacccatgcaccgctgtaatccctgagctagaaagcaggcaggcaggcaggcaggcccagcgttttcgtccattgctctttcagtgctgtgtttgggtgatggtggcgctgtcacttgcataccatctcagaagctctgtgcctcccacgttgtttcaggattcttcgtggtgtgatctcagcagttttgaattctctgaagaagcggcagctttttcacctagccagcagcccacaggcaaagccttccagcttcagcaaagagagggccatgggactagatctgcaggagagcctagcctgagggtgaccaggcgagtgctgagcgaggcatccctcggcccagactcaccccaagcgaggcacagcaaggttccgctggtcgtcctacgaaaaaggcggggccaggccagccccctagccgctggagagcctagcccctccctctttgctgacgtcatcagctcaactctcaagcgttcccctgtcaaaagcctacccttctctccctcgcaggtagagcacaatttctgcacagctgttactaattttcagcatacacccgagccttaataattagaaactaatctaaatttgaacaaatgactaatgactgccgtcctggcagatttaattccgcgttcaatctcactggggtagaggtggctagcttcctggcatttgggctgacacactggtgattttgtcgcatctctttctctcgaagtcttggtgttttggaaaatggacagaaagttgcatgggatgtgtttccatttcccttttcactacatttccctttttccgtccctcccctcttctcccttgtcatccttgcctcttcacattttaacacgatgtctgcctctttgttcattgactactaagtgatttactgaccctggggaggagggaaccaaattatgattacataacatttggattacaactagaaaatgaaccactatgccccttttctaagtgaggatgtttactgagatgatgaaaaagagatgcttctgcaaaataatttaacattttcaacactgggtcttttaaattctgctatgggattttgctaaggtaccgttttccaaagaatacccttacttcatatagtgttcttaaggtatataacactataatgcttagcagagccacgtgctttccaaattataattaagagacaatttggctccttaaatttttttcccaattatatccgttgaagatttggtactttgttttactttacttcattttagtagtagtagtaatagtagtagtagtagtagtagtagtagtagtagtagtattgtggttcttagaatctaacctggagcctcatgtgtgctagggaagtgccctaccactgagctatacatatttctggacttgtttttaaaagaactttaagtatagacaaatgatccccccattccccaaaacaattggtctccaccccccacccacccccatattttcctaaaccgtgttttgtgaaatcatttctgcaagatagatgtctcagggaaaatgatctaggtagacataaacgtttgggaaatgctaactcgggctttaaacggcttctttaccagagggtccttcaggcttggcgtttgtttggattttttattctttaatttttcagaatgcagacagtcttttattctgctcagcttgccttatgctcctgagttcaagaggcgccctggcttctgagtgactgactgcaggcagcagccactgctcctggcttccctgagagcgttgagtgtgctcatcagtctacccaagagataagatccattgcctttcccaaacctgtgttaccctgggagcgtcaggatgctgagagacaaaccttcttactggataatttcccacatcacgcaaaccttacacaacaacagtctgagttattagaccattaaactgagaaaaccaaatatgaaagaaaaagaagataacctttttaatgttgatcaagagcacatatcattctcttaagtgacaaatgtcatttacagagaagattttctttgaattttgcaaggtttgaagctttgaccctttagatgttctttcttataaatctctgaaccttgcctaatcaggtggaataaatcaatatccttgccaacactgaaagattgttaacgttgtcgtagttggggttgtgagtcagtagaggacacttgcctgccatctgggtttggcttcaaactgcatgatcacagactcattatttaatcagtttttctttctttctctctctctctctctctctctctctctctctcccttccttcctccctctctcccccctccctccctccttccctcccttcctttcttctctcccttcctttctttcttccatgtttagTTCTTGAACACTTCCAGCAACCATGAAAGCTCGGGCTTAGATGCACCTACCTTACCCTCCACTCCTCTCATTGGTCACAAACTGACACCATGTCGAGACCAGACTGTGAAAACCCAGAAGGAAAATTCCATgtaagtcttagttcaataagaaaaatgtttattttatttatttatattaattaaaatgtctgacccccccttgtatgtatataatgcattcactgtatgtatcctatgcattctcataatggatacatcccaagtaagttacaaccaaccagggaagaaagtagagaataattaccttctgtagtacattctgatgtcttatgtgcatgcacagggagtttctgtaccattccccaccccccaccggccaggtttttctttccactgtttttcaatatccttactaaaaacaaacaaaagagactgaagcattcagaataaaattgagaatggttcatagtttatattttttaatcttattttttctttttgtaacaaatacattaggatctttttgcatactcacaggaatgaaaatgtatgtatgtatgcatgtatgtatgtatatatgtatttcaaaagccaggggtgattaagtaattgaaaagaaatacattcttattacttccaaataaaaacaaagttttagacatagcgtgttttggccccgtttgagggagcaggtgagactggtttacaaatgatcccagatatcacggtgctagtcaccattatacagatccaaggccattacctatgcctcaggctcattctcaaaaggtgggaactacttcagagctcttagtctcagggcacgatagtttgaagtatttgtagatctgcaatctggtttaattcagatctacaatccctcaatgaatgcatttggctaatcagcattgcccttccttgtccgttgcagcctcttagtgtccacgctgacggcgtcatacgggatacatgtctttttattctctgcttcttctcttctttagCTTTAGAACTCCAGCTATCAAAAGGTCAATCCTCGAAAGCTCTCCTCGAACTCCCACACCATTCAAACATGCCCTTGCAGCTCAAGAAATTAAATACGGTCCCCTGAAGATGCTAgtaagttcaagaaaggtccttagatttagtgggcttaggagtgtagacaagtttcctctgatctggaaatatccactcttcccttagCCTCAGACCCCCTCCCATGCAGTGGAGGACCTACAAGATGTGATTAAGCAGGAATCGGATGAATCTGGAATTGTGGCTGAGTTTCAAGAGAGTGGACCACCGTTACTGAAAAAAATCAAGCAGGAGgtaggtcgccctcgctgctttgtgcactttgaactgtttgacatcactgctaaggaacagtaacacttgtcatgcaagacttttgtgcaagcaagttgaaaggcactgtcataatgaggacttcaacctcccatttggaaagtgacttccatcaacttctttaggcagaaaagatgctagagaggggtaaagggaagagggggcagcgggcttatactcttctttcaaaatttattgacaacatagtattaatcgcacatatgcaaagagaaagactcccaacccaaatcatgaccacattaattagagcaagcttttttgtgtgcacaggctacttctctgtaaggcaagagattagcattggacatggggaaaataagggtttttgtagttcaggagtagagggtttccaaatgggggttttggtaggcaaaaagccagggctacaggagccaaacataagcatcacaaattgttcggaacaacctcgtagaacaaaagcatagttaacaggtggtcatgacaaggtgatcataacaacctttgaaacacagacatcattgccatgtcctggaacagtcagtacagagccatttgtaattgaggtttcagatggggcatagcccaatgcttgagaaacagaggtttaatcataaacaggaatggatctaattggtctttactttaagatggctttcaagcctaagatggaggcaggtgaatgggcaagaggatggatagacaagcagtcaacagagaaacagattccagattcattcctgttgtctttctaaggactaagaaatagtttattataagagtgaccatgcccagagaatgtagattcaagttaccctgagtggtatgacccgttagagaacaggagtttgcaagcacaagagaatgaaattttagccatcaagaatcagtgttaactcactagggagaggcacttgcaaggagggtgaacttcctttcatgacgactttatttttgcaagaataggtagcaatttacacctgagagtaaaggtctccagaaagtctttcttccatacacagcacttcctgtttgcttttagGTGGAGTCGCCAACTGAGAAATCGGGAAACTTCTTCTGCTCAAACCACTGGGCAGAGAACAGCCTGAGCACCCAGCTGTTCTCGCAGGCGTCTCCTGTGGCAGATGCCCCAgtaagtatcaggcggatctcggactcttctgtgatcacgtggccacagcgtcccgcgtgtggcatgtgggaccccatgccttcagcactcactcttagagcacctgcttcctaagtattcacagccacatgattctttttgcatttgcattatttgtcttctaagtgctgtgtttcctcctagttaagcagtatgttgtgtggttccatgtggtatctagcatagagtcaatcatggtgtgtaccaaatatttggcatgctaggagcctagtcaaggggtccttatggagccacaggagaatggcccacaggccagattctcacgttccacaattataatggcatggtatttgcatataactcattgggtcctcctgtatactttacattagctttagattaactcaactctcacattgtataaatgttgtgttaacagcacttcaccgtcttagtgttttgaccgtgaatccggatgcaaagtggaaactctgtcaccttgctctggttgtcacagtctaacagtctgtggatagcgtctcctacatcttatggaaaaccagagctagtgaaaattgtgaatacttactcagtgtgttaactgttaattatcatttcagggactttagatgaattaattcctgtagtcctcaaaataacattgtaacattttcactttcattaaagcaactgcaagttgggtaacttagtgatttggttgctcaatattatatacttaacttagtgctgctgcattagaactttgaaagtcagctcataaataccacgctttcaccatttgtagttgatgttgccgtagatttgtagacgtcaaacacttctgtgccgatatatacaacataagatgactcattagcacatctcttagttagaagaatggattggtaaattcatttagtagatagctaggacatgccacatgcttagaattaagcggtgccctacagtgttttcaccattttggtgatgtttgcagcagagagatgagaggcctgtgtagagttggctcctttcagctcccagagaaggttaatttctggtggatacttgctaatgtgtggcatttcacagtaatctctctagagttaggtctgtattcgctcttgtattatcctgcctcacttaaatgattcctttccctttagAATATTCTTACAAGCTCTGTTTTAATGACACCTGTATCAGAAGATGAAGACAATGTCCTCAAAGCCTTTACCGTACCTAAGAACAGGCCCCTGGTGGGTCCCTTGCAGgtaatgactgttctaatatttggtgtcttaaaattttttaactgaaagtccgttactttgcgttgtttttaatgttttatacataaaggaatgatactttaagacaatgtcttgatgtctagaagtgagcctatggtgttttgttactaatcatgtgagacactggaaattcttgttcagtcgggggcccccaaacatgatgaagtgaaacatttttttaactgtaactgagactgagatcatgtgttgccctaggctgtgacagtatctccttctgcttttaaacaatctttaaaatatgtatctgtgtagttttttttcagaatgtaattatgtatgctttatcattaagcaaccaaggcctcagagactaaatttctaataaaatgggaaattagctagaaaataattgcaatgcctttgactctcagaacaaaagggcagccctcagtgttggtggaccatctgccgtcaagttttaatatcaaaagagatttcccttgcaactctgaggtagatgtgtattgatgaaatacaacaaattccaaattaatcctgagccaagtgtaaataagaatgcaaatttgttccctcaaattagttgaagcagttcccaacattaaatagcgtagcacctggccagctgcacttctcttccctctgttcccccattgttactcaggggggaaactctaccaagcagagaatagcctggctagaagtaaaaagtactatttgatgctgtatgcttaaaggcaatgtaaaagatagtagcctttgagagctggcctctctgtttatagggccgtcttgccactgatattctgtctaccccaagttgtgagaatcttaaagtctaaccttgtattatttgctatcatttaaaatgtctttgttaattctttgaggatttcatgcattgtgttttgatgacattcatctccaagtcctttccttaactcttcggacacccctggtctcctacttcttgtcttcttcgtcgttgttttgttcaataacctactgacctaatttgtgctacccataatactcgaagcaactcactgtagtaagctcagcctgccaggagtctcacactcttaaagaaaactgactcaccctcccccagaagccaccaactgtccataggtctgcagttgagggtaagggtttataaacccctcccacatcatcgttgattggtcttgtgtaggctctgtgagtttgtgaatgccgtggtcctgtcatgcccagaagacactgattttcttcatacttccgcagtctctgacccttagaaccttctatccctcttctaagtgttggagagagctgtgatatggatattacatggtggctgaggacttctcagtcacgtgttctctatgtttaataacctattgactacagcagtgagtttctgctttagccatcatccagtaaaccgagaagagtatctgatgaggtctaagagcttcactaatatacaggtgaagagataggaatttagaagatagattagtattgttcccatttagcaaagtaacagtagtagatttacatatggggcctatgaactgcctagccatgggttcttggccaaatttgcaggcatatgctaactcctatgaagcaagtcttaagtttaagaagaaaacggttggttgcctctctgacgtttgtgccaccgttgctgccatgggcatatcttgtcacgggggtcattattgaggttcacagtgttcacaactgggtaaaactgattggagctctctgccctgtcagcagccttgcatgatgtcttctggtattgtgaaaactagcaaggatggaggactcttcctggtcagtatgaatccagagaggcaaacataccatgtagattttattgctgaatctttgtatttgtgtgtttaatttggatggtcggtataatcgaggaatctggaaagggttcattggtggggaaagggaagaaaagatcttaaggaggggaatggttaaacaaagaggagaaaatggggaataatggaagggaggcttaagtgtgggggatgagaggatagactagaggatgggttaggagacagacaactaacactgagaatatttggaaaagccacttggaatcccactattttataaactgtataataatgtatcctttaattcatcctacaaaggggagtatgcttattttagaagctatagaataaaaagcccagtgctaggttcagggtacctctccactagttgttggtcagaggtgtcctaggaaccctgaaacaatacaggctactgccattgctcatggtattaagactctgttgctgaagacaccacatgcttcagtcacaagacatggagaagtcaacttggtatttgctgtcaccttttaggacaactggatgaactgtaggcatggttatttcttaactcagttggattgggtccctgtagctttcctcaggtacatgaactgctctgatgaaaggtgggtgggcaggagtacggaagaggaagaccaatacaccaagtcagctcttagggcagtcagccttctcttgccctatgtagagagaactcagaatacctcaaagatatggaaggtaaagaagaaaccacacttcacccaggtctagtgggatacaggaaggggattcaaaggatgtcagagcaaaggtagctatttaatacagtactgatccttggtggagaggaaacaccttgctttttaattggccctttggtttccaaagcatagaatttgactaatgctgtttgtatgttaagctacataagtttcatgcatattttataacctagcccgatattcagcctatgtttattgaagtataaagtgtagcctgacatgaggttgcatgtctttaatctcagcattttggaagcagaggcaggcagatttctgggtttgaggccagcctggtgtacatagagttctatataccagcacaggtacatagtgagaacatgtctttaaaaataagacgagaaaggaaggaagagaggtaaagaagaaagaaagaacattcagaacgtcagagtaagcgtgtgagtgtatttggtggcagtaatcatttcatatattgaaaactcatgactgtgcacctaaaatgggatcctatcagtttccagctttaccatgcagtggtttaggcctaactattcagagctgaacatgggctagcactattttgctatattcttccttacctgtgagggtatagtttttttcccctccccacagtggtacctgaattgtggctgatatcaaacattacatatatgatgcttttacatatctatcataaagtgtaatctatagactaggcagtaatgagatacagaagtatgataataaactgtaatataaagcatcctaatcctatgagttgtttatttctgcatcttctgactgcatttgccccaggtaactgcactacaaaatgctgaggctggtgcacagggagatccactgttttttcctatactgggagctttgtttgttgaagcataatgccatttctagtgtttccaccaatacttcaattggatctgattaggcagatcttccatatgtggtattggtgagcatactgttcatttattaaatagtctaacttggatactttctttcccttttactatgaaataaatatctgacaaaagcaaattaaggaaggaagggcttgtgttggcttgtacgtcgttggagggtgccagccatcatggcggcaggagcttgaggcaggcagcggtcacatctcccccaggcaggaagcacagagcaatcgacactactgttcagtttgcttccccctttttatgcaatccaggaccccagtgcagagaacagcactgcggtgtttagagtatgtagtcccagttcaattaactagtcacgataatcccttacacatactcccaaaggcttgcccctggaagtgactctattttgtcaagttgccggtcactatcagccttctcactgaataaagaacatttcatagaatctaaaacttttctcatttgtacttttaagataaattaaattttcaatggatctttagccaaaccatttggatattcttgacactgcatagtttttcgttattttggttttattttcttgaaatgagctcttactatattgtgtagcccaagctatccccaaatttgggacaatccttctgccttggccttctgagctttgggattgcaaattgaaattcactgtgcctagcttttacctaaaacaacaaagcactattccccaaatattttacaagttgactgttttataaaatacaaaatatttgccacttttctagtgtaataaattgcaaatgtaattaaaaccagttttaatagtcacatgcttgatcataacaacagctctttagacagaccagttattatcatgccagtgtccatgtactgagtgtgttatacctgtgtttctagagagtatactataattaaataaacatgcatagatgtaaaacatctgacatcttaaagttagaaatatagggagctggaatggaggtatagatgatgatatagcaattgctgagtatgtggaaggccctggctccagcccagaaccactgactgagggagggagaaagggagggagaaagggagggagggagggagggagggagggagggagggctggagaaaaagtgaaatacaagaaactagaagtattatattttattatacaattcaaacacacggagatatagaaactataatgatctcaacagctgttaatagtttgccatatttgtctactttttgtgaaccatttaatgtaggctcagacagcataacatcttattcaaatgtatttccagagtctaaaaatagacattttcctctagaatgccacaccattatcatacattattaacaatcattccttaatattctattcccagaatgtatttaatttaattttctctattaaccaaaggaaacatgtctattttactcgtttggttaatcagaagtataagagggctttgagctactgtgtacagtcatgtggcattggtttcttatcctgttttcagaaggaatttgttgaagctgcttaaacataatggttgggtttctttctctatctattggtatcgaggcctctcgagtggctcagtctgtgtgagactttttcattgtgtcgttatcagtacctagcttattccctaggtgaagtggggtgcaggctggagtctagacgtgtgtgcagtgatcacaaatggagaagtggagagagcattcatcccagaatggagcagggaagtcagagttactgtgagaggcctgtgtcccacctgtttaccctgacagctgaggtagacacccagagaaagcgggggggggggggggggggggcgggggtgagagtgctctcagtttcctttacagggtaagaaacatgctttatgctaataaacatttctactgccagattcaaacccatgctcttgctcttagccgcctgagcttcattttcttttatcattcctttttagtcctgtttgaaacatgagtgcaagcactgtgtttatatgcgttctttactcatgcactctcctctggattgttttgtaaccacagaatgacagccttaaattttaatttcctgacttggtttgtcaaagccttactcttaaaaaaaacaacaacaacaacaaaaaaaccaatgagtttgaaaacatttcttcagtctttaatacttcagcccatcctcagaagttccagaattttacaggactgttagtagaaattgcggctctcttccctcctctgttctgtgtagttcagccggtaattgtctgcatttcactcgtctgtaagtgttcatacttttccaacaacaccctttccttgtgactgatgttgctccgaagtgacatgagttctcacatgggcatcagagcctgggctctgctctgggctccttctcatcctatttggaggacttgattaaatggagcaaatgaaatgaattaagttactcttgtctacagttaaggaccgtgatgtgtccttccctggtctcttaagattgctgtaaagatcatatggatcggatgattccaagatggcagcacataagccagcctgctcccatgatatttattatcagagaaaaactgcatgcagcctctgtcctgtcaaagaaatgcagctgagctggcagagtgctagcccagcatgcatgaagccctgggtttaatccagcaccaggtgtagtaatgtaaatctataatcccagtcctctggaagatcaggagttcacctgtaaccacatagtaactttaaacatagtcttggttatataatgaaaaaatctaaatatagcttaaaaatcttaatacagtagttaaagagcaagtaagtaggtctccctattgccaggacttcttgtattatgttaataacgtctacaattcctattccaccttgcagaaccaggtcagtgggtcactaaaagaaatagctgagcagatcaggtagtcagggctcctactacagcagagatgaagcaggtgacgggcggcctgggtttcttttctttcctgctgttgtgtgggtagcaggaagatggccgcagatacagagtgcattctgagtgtctgtctgtctgtctactgtgctgccaggtttaactccagggtgtcttcgcaattgttgctattctctctggtcactatttttccacccatgtcactctcagaagtgtttcagtgaccagcattcaattagtgatataaattaagtaagctttctgtgtgtatctctgggatggaatttctctgatgagctgagtcggtctgccctgcccaagttgttccaagacagtaactcttcatacactttgtttgatgatatttaaaacaaacgtggagatagaagttgccttgggtaggtcagaaaaggtaaattgcttcagagagacttgacagttgtctgactactgataatcaagcactaggggatgtccgaggaaggagctgttcttcctaaaacttgggtaccccaagctatagaatgtaagttattgaggtgtctataaacatgttagaatgaacacttctagagacatctggataaaagcccatatctgcgaaagatccctgtgctctacccattgttaattcagcctggacacagaggcactaatgggtagggggcatcctgcagtaatgagtaaggggcatcctacactagtgggtagggggcatcctgcactaatgagtaggggggcatcctatactaatgggtaggggggcatcctgtactaatgggtaaggagcatcctgcactagtgggtagggggcatcctgcactaatgggtagggggcatcctgcactaatgggtagagggcatcccgccaccacctacattgtccatcccttcagttaggaaccctgaagttgtaagtatttcattgtgctgccacaggtattcactagtgaggaagtttgctacccattgatctcactgtagcaacctcttgatacaatgaagattttctgtggtatcctttatgaatgccgttttacgcagatgtccctgtgggaaggaattctgactttcagaatctcattaaggatgagatgagtagtatttttgtttggatgaattaaatagaatcggagaattcttactctggattccttagacactatcaatccatatatattagtttttttaaaagtaatataaatatcaataagatagtaattatatgttataataataaaatattaaataaataataaaatatatattagattcatctcgctgtcttattacatcttcacattgtaaaatagaatttcccaggcgccttgacctcagcagatactgtgtggctttatgaatgtaataatacagttattcagcatgaggggagcccacgggaaatgttgcaataatctagttctgtcagaaaaccacctgtgggcgtggtctcggctcctttcatttattgggcttttgcaaagggtctggatgtttttttttcaaagtgctttaacaggatatcccagttaaagttttgacagactgtttatagctcacgtctgcccagcggcaatgaaagatgcattacaggataagcaaggtgactctcctggccgccacaggaggatgtagggtaggattctattaacatttaaatgaattcagacaggctgacatctacagaacactgggtttagaagcagcaagaattcacatgcagaagctgctgcgcctaactgctctcttaaagtaaacagaaatgcaggagttgaaaacagaaacacacagaaattgaggtgacagcattcaaaaatagcccttaacagaaagacacctaatcctggtttgtcacagctatcatgttcttgagaagttgctgtggggtccccagttcaagatcctaaggaaaaaggaagctgaccttgacagtctttttttctcttctcttcttctcttctcttctcttctcttctcttctctcctctcctctcctctcctctcctctcctctcctctcctctcctctcctctcctctcctctcctctcctctcctctcctctcctctcctccttttctttcctttctcttcttttcctcttctcttctttccttctctccccctccctccctccctccctccctctctccctccctctttctgtgtatgtgtttgggagaagcacacagatggtatgttgcagacagaggacaaccttggatagtgttcctcagagtctgtccatcccaccctaccatctcttttgagacactccctgaaactcatcaaatacctaagtaggctaggctggctggctagtgagccctagggatccacctgcccctgccttcttagtgctaggattccaagtgcacactaccgtgccaatcccaccccccttttaaaaaacacagtttctggaaatccagcccaggttcttcctcactgaagagtaaaccctttactccccgggccatccccctcgcttgaaccatagtgcccgcctacctgaccttgctctccattctcgccattggtatgtgttctgttcagcttattacattctctgtgatgtacctactgtgtgccctcctagctcccaaagctgcttagctcatgcgagctgcctttctgcccacaatgattccacacacgctagcttactgcaccctatcgtgtgcacaccaagaactgcgtgttctgacctctccctagccctaggctctgaggctctgacctagcgctaggctccggcttagcacacgtgctgaggagtctgggtattttcattattgtgaatttgatctttagacattctcttttgtaggagaacctgattatttgaaaagtccccacaaagtactcatgagaactatatagtacattctttatatattgattctatcttaaatatctagtcctggaggaaagacaaaatatcactccagggatgatcaacctggagatttatcaaagtcacaattcttttcaaattgataagttgatatgattctctgaacaggcatggacagttaagagtcatctaacataccatacagcaaaggacggctcagtgtgtggccatcagcaggagcaaacataacttatattgtggtggaagcttaagaaacttaatttgcatacaggaattttattctgtattaaatcaggccaagtagaaaatttcttttttttagtaggaaaagctcttagaaaaaaatagaaataagccttttttgtttcaatatgttttttccttcattcttcctcctccattcttttgaagatacatgtttttggtaatacacatacatatatatatatgtgtgtgtgtgtgtgtgtgtgtatgtatatatatatatatatacatatatgtgtatatatatggtgtaattttaaatctacatgcacagtatcattaggttaagttatacagtagcctcctcacttagtcagtgtttctaagcactacatatgcttctctgtagaggatacaccatttgatttgttgtctcgttttttgtttggtttggtttggtttttttgagacagggtttctctgtgcagccctggctgtcctggaactcactctgaagaccaggctggcctcgaactcagaaatccgcctgcctctgcctcccgagggctgggattaaaggcgtgcaccactactgcccggctctgatttgttgtctcttaactgctcattattatatgtcatattttgctgcaaggattacaggccctaactcagtaattaaattgtattagtttaggtg	ATGGCCCGGAGACCCCGACACAGCATCTACAGTAGCGATGAAGATGATGAAGACATTGAGATGTGTGACCATGACTACGATGGGCTGCTGCCCAAATCTGGAAAGCGTCACTTGGGGAAAACTAGGTGGACAAGGGAAGAGGATGAGAAGCTGAAGAAGCTGGTGGAACAGAACGGAACAGACGACTGGAAAGTCATTGCCAATTATCTGCCCAACCGGACAGATGTGCAGTGCCAACACCGGTGGCAGAAAGTGCTGAACCCTGAACTCATCAAAGGTCCCTGGACCAAAGAAGAAGATCAGAGAGTCATAGAGCTTGTCCAGAAATATGGTCCGAAGCGTTGGTCTGTTATTGCCAAGCACTTAAAAGGGAGAATTGGAAAGCAGTGTCGGGAGAGGTGGCACAACCATTTGAATCCAGAAGTTAAGAAAACCTCCTGGACAGAAGAGGAGGACAGAATCATTTACCAGGCACACAAGCGTCTGGGGAACAGATGGGCAGAGATCGCAAAGCTGCTGCCCGGACGGACTGATAATGCTATCAAGAACCACTGGAATTCCACCATGCGTCGCAAGGTGGAACAGGAAGGCTACCTGCAGGAGCCTTCCAAAGCCAGCCAGACGCCAGTGGCCACGAGCTTCCAGAAGAACAATCATTTGATGGGGTTTGGGCATGCCTCACCTCCATCTCAGCTCTCTCCAAGTGGCCAGTCCTCCGTCAACAGCGAATATCCCTATTACCACATCGCCGAAGCACAAAACATCTCCAGTCACGTTCCCTATCCTGTCGCATTGCATGTTAATATAGTCAACGTCCCTCAGCCGGCTGCGGCAGCCATCCAGAGACACTATAACGACGAAGACCCTGAGAAGGAAAAGCGAATAAAGGAGCTGGAGTTGCTCCTGATGTCAACAGAGAACGAGCTGAAGGGACAGCAGGCATTACCAACACAGAACCACACTTGCAGCTACCCCGGGTGGCACAGCACCTCCATTGTGGACCAGACCAGACCTCATGGGGATAGTGCACCTGTTTCCTGTTTGGGAGAACACCATGCCACCCCATCTCTGCCTGCAGATCCCGGCTCCCTACCTGAAGAAAGTGCCTCACCAGCAAGGTGCATGATCGTCCACCAGGGCACCATTCTGGACAATGTTAAGAACCTCTTAGAATTTGCAGAAACACTCCAGTTTATAGATTCTTTCTTGAACACTTCCAGCAACCATGAAAGCTCGGGCTTAGATGCACCTACCTTACCCTCCACTCCTCTCATTGGTCACAAACTGACACCATGTCGAGACCAGACTGTGAAAACCCAGAAGGAAAATTCCATCTTTAGAACTCCAGCTATCAAAAGGTCAATCCTCGAAAGCTCTCCTCGAACTCCCACACCATTCAAACATGCCCTTGCAGCTCAAGAAATTAAATACGGTCCCCTGAAGATGCTACCTCAGACCCCCTCCCATGCAGTGGAGGACCTACAAGATGTGATTAAGCAGGAATCGGATGAATCTGGAATTGTGGCTGAGTTTCAAGAGAGTGGACCACCGTTACTGAAAAAAATCAAGCAGGAGGTGGAGTCGCCAACTGAGAAATCGGGAAACTTCTTCTGCTCAAACCACTGGGCAGAGAACAGCCTGAGCACCCAGCTGTTCTCGCAGGCGTCTCCTGTGGCAGATGCCCCAAATATTCTTACAAGCTCTGTTTTAATGACACCTGTATCAGAAGATGAAGACAATGTCCTCAAAGCCTTTACCGTACCTAAGAACAGGCCCCTGGTGGGTCCCTTGCAGCCATGCAGTGGTGCCTGGGAGCCAGCATCCTGTGGGAAGACAGAGGACCAGATGACGGCCTCCGGTCCGGCTCGGAAATACGTGAACGCGTTCTCAGCTCGAACTCTGGTCATG	Pass
1099	P06879	PRL_MOUSE	10090	MNSQGSAQKAGTLLLLLISNLLFCQNVQPLPICSAGDCQTSLRELFDRVVILSHYIHTLYTDMFIEFDKQYVQDREFMVKVINDCPTSSLATPEDKEQALKVPPEVLLNLILSLVQSSSDPLFQLITGVGGIQEAPEYILSRAKEIEEQNKQLLEGVEKIISQAYPEAKGNGIYFVWSQLPSLQGVDEESKILSLRNTIRCLRRDSHKVDNFLKVLRCQIAHQNNC	13	27241613	27249030	FALSE	CM001006.3	GRCm39	ENSMUSG00000021342	ENSMUST00000224228	ENSMUSP00000153245	ENSMUSE00001427280,ENSMUSE00000117149,ENSMUSE00000117148,ENSMUSE00000117151,ENSMUSE00001428133	1,10,68,104,164	10,67,103,163,226	27241613,27243365,27245480,27248250,27248842	27241640,27243537,27245587,27248429,27249030	atttatctgtctatatcctcccagtgagtggagataagtagatagaataataattggttacactatgtacttacatttatgtgtacatgtgtgtgtttgcctgtgtgtgtgcattaatacactttgccctaaaagtgaatgtgctccttcaccaaataaacagtgtgataaatgggtgacatgtggtacttcttgggggtgggtgctcatgggtacattttaagtggcattttcctatctttacatgtgccccataattcttcaagcaacaatcctccctgagtttaacctcattataaaagaacgtctgctgcccgtgcatttagtttctctcagcctctgtttgtttatatatgaaaatgcaacattacacactaaaaccaagagataaacataaaattatgaacttgcccatcaggcatatcactggtaaaaagacaaaacaaagaccatttaaagagattcagagtgtgagaactcttatattttcaagtttaagtccacatgccttgatatttagtatatacattttgaagatcttaactcacccaataatcttgaatgaaaaattcataagtagccatgtttaaagctatgtgctaagttaaaagccatggtacatattgcagattctgtgaagaaatgggggtaattttgaaggaattaccatctataagttttatagattctctagctcaaactagactcaaggtctcagcctcagcatttctctcatttcctcttgctgtaattaatcaaaatccttcatttctggccaatgtcttcctgaatatgaataagaaataaaataccatttgatgtttaaaattatgggggctatcttaatgacggaaatagatgattggaaggagaagagaatgcctgattatatatattcatgaagatgtcaaaggtttataaagccagtgtctgcagatgagaaagctgtggttctctcaggccatcttggagaagtgtgttcccagcagtcaccatgaccATGAACAGCCAGGGGTCAGCCCAGAAAGgtatgttctgtagcttagtgactatgtggctttctcagtattcctgatatggcataggggcatctactatgacattttacctaatacaggcttcaattttataggggtatggaaaataactgtctttctccagacatggaatgaccagaaccacccacacagacccaagacaactgtgacgttgtccaaaataactttgttccttattcatatctgcaaataaggaaaatacaaagataactggtttagagcaagagtggtggggttgttgatattccacagaaggagatgagaacatcatgggacacttaccttgtactccagctaagagtgactacccatgctgaggtcagtctcagagattcagttgtctgtgagttaacaatggagtttaaagtaatagcctattcattgatgtagaaattattcatacttaagcataacagactatgagatcagtggctctctagctggggagacacccttctacagagatgtgacacatctagagatatccagaagtgaatagtgatggcatagtggaagtaaggaagaaaaaaggaagctgctacttgtagctaatgggtagaaatcatggacacactgaatcccccactactgcaaactgatcctggaaacaagtagcaacccaggtcacaaagttggtgttgcagagactgggaacatggactgacacagacaagaagaccctagggtctaacagtcacaattctagaaggaagcaagaaagattttcttgctgccaggtctcactgagagttggttagtgagttctaataaatgtgacaaaatcttcagcaaggcaggaataatgcacatagtgatagcagggatctggtttatactgttctgaaattttgtttgaatagaagtggcatttcaatagaaggggaaaataaagaggctagtattaactaattgtctttgctttcttggtgacatttgaaaaaaaacaaaagaattaatagcaacataaaaagttttgtgacatatatgagaaatcccttctttaatttttatttcattttaaactcaaaacctctcagacaataaatgttcagattaatgtactctgttagagttagaaaacatctatacacttattaattgtaaaatctactgctgcagtaccattatcccgaaagcatattttttcacacatgtagataaactctgaagccttgaaagtataaacatatattcatatatattgtgttgtgtaaatatatttgaagtgagatttgggaaaattagaagtatttttcaagaaatatatcccaataacattgaaaatcttcagctagtgagctatttaacagtgctgtatagtaattttgtggttaacattgaattaaatattaaaaattcttagagaatgtgactactcaagaccagaagaaacttccacgatatgaaattgtcttaagacaataacttagtacactagcttagattaatttatactcagaatgtttgcaaagtgaacaagtacttctgagacaagtgcaaagatgacaaaagctacactccccacagcacatagctcggaaaatgttaatattgggtaaacataatgtgtagagtgttgactctcccttcactacaaatgcaagcacacatgtacggtgctgggggcagataaggttctcttcagctgagtagattattacacacccgttcctgtatttttttttttttttaagCAGGGACACTCCTCCTGTTGCTGATATCAAACCTGCTGTTCTGCCAAAATGTTCAGCCTCTGCCAATCTGTTCCGCTGGTGACTGCCAGACTTCTCTCCGAGAGCTGTTTGACCGTGTGGTCATACTTTCTCACTACATCCATACCCTGTATACAGATATGTTCATTGAATTCgtaagtacttcactcatttctggtatcttttgaaaaggatctcttcaaaacaattctgttgtatttcagttaaaacaatgatctgcgacctatatcttcaagggaaaaagaaacaccggcttatagaagctggaacaaagagaacgggacaatttcatagtcttacagatttgcaaaagtgaagcgaccttcaatattttataatttgtgttttttcaatgtagacttgaggtgtgcagccctcgatgtagtggcagaagtcttcacagtctcgtatgtgtgagtccacgatctaggagactttttcatgtagtgctctgcaaacgccgatcgagcgaaggggagcagcatggcaggagtgaactctgtggatgggctagaattaacctaaactgaagccacgcagtaatgggaataaaaaaataatcagtcctcagacccaaacgttcagagccatttgttaaaactttcatagccggtctctctctctctctctttctaccttctctcctttctccctgcctttctacaataaagctctaaaaccatagacaaaccaacaaacaagcaaagctttcatggcatggtttcaattaaagtaggaagcctagttcagaggcagagaaaagtactctgttgttgattcaggccttttagaggccttacttgatttctttcagtcaattcacaaggcacttgtcagagataacttcagtacatcagtgggtattcagaaagtggtttatcacttacactaaatatgaattcataatgttctctttattaactaacatctctttcaattattgactgctcataattcacttctgaaatcttcctagaaattcttctaaatattcagatttttttactaaattttagtttataataatactttatacaagtaccaaccggggaacatatatgagacagatctaagtcctttaaacttatgtaacagttgtgtagtttggtaatcatggatgcctaactagaggaacccaggttgtctgattctgctgcctgcttttgagaccctttcccctaactgggctgcctcttctagcttcacctgttcttctgttgagaacttcacctggctttactgcaacttgatatgccaaggcctccttatatccatgagaagcctttcatcaagtaaaagaatggaggcgtgaatgggtcgggacattgggggaaggacttagaggatagaaaagaagataaactacagtcaggaagaaaagtaaataaataaattagctaattgaataaaaccaaacaaaacgaaaaatgatattatcaagaaagtaaaattcaatacaataaactagtaatggaagaaacataaattaaaattttagaacattattcaaatgagttaacatgaattataacttatatattaaataacttttctaattgaatttttcactgtttaatatttttcaaatatgtatgcctggtgttctatagttaacttagtcacaatccacgtccttatattcagcatttatgaagaatttagtcctgtgcaagttcatagattcagaagtatttgaatgaaaaactgtgttcaataatgcttaaatgaaagaatcatatcaatccaaaactacaggcacaataaataagtaaacaaaaataatacatgatatggcatttacctttaacatgagaaatgacatgtaaaggacatttttacatttaaggtatttttagtgtttactttctaaatagtaatttattaaaaaaagagaaaacagagaagtaaaaaattacagactaggctgggaaataagtagaaaagggttacttaattccttaattgtaagtgttttgctaaatttaaattaaatatctattaggtgcatggacattctggttatatatgttttaaatacccagactttgctaatggaatttctattacaatttctagGATAAACAGTATGTGCAAGACCGTGAGTTTATGGTCAAGGTCATCAATGACTGCCCCACTTCTTCCCTGGCTACACCTGAAGACAAGGAACAAGCCCTGAAAGTCCCTgtgagtcctcagcccatgttcttcccgatatcagtgaggcagtacactggttttggtgtattccaggttatcagagcactgagatagctatagtaaagataaaagggaggggagacagtgattggccaaagcaaatacacattgcagggtgggggaaaaaaggggaatatttaacaacattgtagctgagccataaactgtccatgaagatgacattgcatatgtgatactgtagaaaactttgaactggacttcatgattatgagtaaattgacattcctatatataggaaatatgtaagaaatgcataagtaagaaatatcaatttagttgtgtttgtgctacattctgggaactcgtccattggcagtctccattactaactactgcacatcactcccgagcttgcaagttctcctggttgtgctcttccttacttaactacatctgcatttgtcccagacttctttgccttattctgtatcttatattgaaagtcccctcaccaagaagtatttgaaattttgcttttttgtgccttcacaggtataactggattctcatcggataataatgtcttaatgttatcgcaggcctagttattatttttatataccatgccataaccaatctcaacataactaaataaaaatatatacacaagagaattatgttatgggaaattcaaagagagactttgtctcaaaatggtttggtccacttgactgacaccagtgatatttatctttaatcaatcaatcaatcagctaatatatatatatatatatatatatatatatatatatatataaaatgtgtttgcatactatataatatatagagatttatatattttatttttattatatttacatgatatacatatatgcatgtctccaaaatgtgtatatctccattatgttctgcttaatttatcacatctcagttctacattcctgctattttcattaatattatagtgtaatagaagaaaaaatgaaataacaggctaaggaccaagagacaatactcagttaaaagtactctaatgataggaaatccacaacacccactaatgatgttcctgcaattcatcctctcaaaaattccatgttgcaatgtattattatttcacttgttgagataaagaacatgggatctagaaggtgatcctaaagttttatgagtttcgatactagtcggcctgcagtggtggcttcgtataactaaagatctcacttttctgcatatgttattatgctcccaggaagctatgttgtcattaccatttgccccttactttcccacctcaaaccttttatacttttccattttaatatctcttgaaatgctctctactcattattttcatttcatttgactaaataagtgatatctgtacagtaagtatttcaaatcagagataggttttatgtatattttgagagtgagcagacagctacttgtaggttaaaactgcgttgtggtttatagtaatgcttgtatttaagcacaatgctgtgttatttttcttcagttgtacatacaaccaatgagccattcttctagaggtgatggaaatcaagtcatgtacactgctgaaagcacattctacatcctctttttatagtttctctcttttaacattctaaaagaagaggaaaataatatattcatataatgataaatcttattctctagtgtgaaaatgatttgggttactagtcactgatgatggtggtatttatatttcccaagggcctcttgtaacccactaagttataatacccactgagtgccaccaatgctttgctttgttatgagcattcaaagtaatagaaaaagtagagcagaccatgaaggctgatggtagaattctagaggttaaccaaaacacaaagaatttgatactttagagaaaaaaaaatagtcatttaaaggctatgaggatttaagtcaattaagtatttctaagtaagtatgaaaatctgaatttgatgccaaaaccttactttaaaaaactaagcatgaatgtagccagacatggtgatgcatgccttgtatcctagcattcagtaggcacaagcaggtggacctcttgctctgcacttgatcttagcaaaaggctgagaaataataagtatctctgttctagatcataaaaacaaataaaatcacaacaaaaacaaaaacaacagaaaatcaacccatgtgatacttataatctcagcacaggaaatgtgaacacagtttagccagtcatcctaggctactgggaaagttccaggccagggagataccatatttcataatccaagatggactgcttctgagcaatgacaccaaaggttgttttctagtctccaaaaaaagcatgcatacccataaatatatacacacaggtacatacacagagagcagcacatatacacaaatacagaaatgaaagtagtcatataaacaagatattttttgttttactctttcaaagtatatgctaatagttgtttgactcctctataatattgtgatctaatcctatattaacacacatagttatgaaaatgaatattttcttcagcctctatgaacaaaacccacgtctaactaactctgttgtattttttacttgctttaattattgttcaacatggtggattagCCGGAAGTTCTTCTGAACCTGATCCTCAGTTTGGTGCAGTCCTCGAGTGACCCTCTGTTTCAACTAATAACTGGAGTAGGTGGTATTCAAGAAGCCCCCGAATACATCCTATCAAGAGCCAAAGAGATTGAGGAACAAAACAAGCAGCTTCTTGAGGGAGTTGAGAAGATAATTAGCCAGgtgagcagttccttgaaagttcagtgcttttccgactcatggaaaagctgatttctacaatgagcaacaaatcttgtaatactcttctttgtgacaagataaacaccttaaggaaaaaagcaagcacccgatctcctgtgataccttggtaaaagcccaggatctggttagccatctgtttacaaggacgagaataaatgtcaactcagaaacatagctatatatgttagtttaaacttttagatggctaattgacttgttggaccctactgatatatacctctatccatgagtttggctgaaatattacataggtctttccccaaaatatgaattctgtaattataagaactaaggatgcaaaaatgctcatatatgaattgaaattattattatttttttttctaattagGCCTATCCTGAAGCCAAAGGAAATGGGATCTACTTTGTTTGGTCACAACTTCCATCCCTACAGGGAGTTGATGAAGAATCCAAAATCTTGTCTTTGCGCAACACCATTCGCTGCCTGCGCAGGGATTCCCACAAGGTTGACAATTTTCTCAAGGTCCTGAGGTGCCAAATTGCCCATCAAAACAACTGCtaaacccacattcagtccatctctttctgagatgatccttaaaagtccacttcttcaaaagttttatttgctttatagttttcagtgcatgcttgggtgcaattggtctcctcttaaataataaaaacaaactttaaaaaaatgtcaaagtctgaaaaggctgtcaatgtttcctttgttaatttaatagaaaatccttcatggacatcataatcatcataatcacattatcaaattttgtcatgaatagcaggtttaagtcttacaaataatgcatatggaaaagtagtttacatcagaaagttaatatgggccaagattgaagaaagaagttactagtaacaagtccatgcattctaccaaaagggtaggaaaccagatcatttctgtgacacaattttccagtataggaatggataaaccaagtgctatagagatgcaactagagagtacactctcagttaagcaatctgaaattggtaggatacaacaagatattatccctaaatagtttttaaaaattggttttagcaaattttctctggactctcaagtcttttttttttaaattaggtattttcttcatttacatttccaatgctatcccaaaagtcccccatacaccccccccccactcccctacccacccactcccacttcttggccctggcattcccctgtactaaggcagataaagtttgcaagaccaataggcctctctttccactgatggccaaataggacatcttctgatacatatgcagctagagacacgagctccggaggggggtggggagttacttgttagttcatattgttgtcccacctataggattgcagatccctttagctccttggctactttctctagctcctccattgggggccctgtgatccatccaatagctgactgtgagcatccacttctgtgtttgctaggccccagcatagtctcacaaaagacagctatatctgggtcctttcagcaaaatcttgcaa	ATGAACAGCCAGGGGTCAGCCCAGAAAGCAGGGACACTCCTCCTGTTGCTGATATCAAACCTGCTGTTCTGCCAAAATGTTCAGCCTCTGCCAATCTGTTCCGCTGGTGACTGCCAGACTTCTCTCCGAGAGCTGTTTGACCGTGTGGTCATACTTTCTCACTACATCCATACCCTGTATACAGATATGTTCATTGAATTCGATAAACAGTATGTGCAAGACCGTGAGTTTATGGTCAAGGTCATCAATGACTGCCCCACTTCTTCCCTGGCTACACCTGAAGACAAGGAACAAGCCCTGAAAGTCCCTCCGGAAGTTCTTCTGAACCTGATCCTCAGTTTGGTGCAGTCCTCGAGTGACCCTCTGTTTCAACTAATAACTGGAGTAGGTGGTATTCAAGAAGCCCCCGAATACATCCTATCAAGAGCCAAAGAGATTGAGGAACAAAACAAGCAGCTTCTTGAGGGAGTTGAGAAGATAATTAGCCAGGCCTATCCTGAAGCCAAAGGAAATGGGATCTACTTTGTTTGGTCACAACTTCCATCCCTACAGGGAGTTGATGAAGAATCCAAAATCTTGTCTTTGCGCAACACCATTCGCTGCCTGCGCAGGGATTCCCACAAGGTTGACAATTTTCTCAAGGTCCTGAGGTGCCAAATTGCCCATCAAAACAACTGC	Pass
1100	P06880	SOMA_MOUSE	10090	MATDSRTSWLLTVSLLCLLWPQEASAFPAMPLSSLFSNAVLRAQHLHQLAADTYKEFERAYIPEGQRYSIQNAQAAFCFSETIPAPTGKEEAQQRTDMELLRFSLLLIQSWLGPVQFLSRIFTNSLMFGTSDRVYEKLKDLEEGIQALMQELEDGSPRVGQILKQTYDKFDANMRSDDALLKNYGLLSCFKKDLHKAETYLRVMKCRRFVESSCAF	11	106192575	106191195	TRUE	CM001004.3	GRCm39	ENSMUSG00000020713	ENSMUST00000103071	ENSMUSP00000099360	ENSMUSE00000661180,ENSMUSE00000661179,ENSMUSE00000108411,ENSMUSE00000108409,ENSMUSE00000661178	1,4,58,97,151	4,57,96,150,216	106192575,106192382,106192037,106191752,106191392	106192566,106192222,106191921,106191591,106191195	agtgtctctccctctcccaccccctctccctctccctccccctccccctccccctccccctccccctccccccctaggttatttttatttttactggtgtgtatgtgtgtgagtctatgtcacatgtatgagagtgcttgtggagaccagaagagggcatcagaagagcccctagaactggagtataggtggttgtgagccacttgtcatgggtgttgggaaccaaactcaggttctctggaagaacaacaagctcccttatcatataagccatctctaaatccaggacatttttttttttttttttgagatttagagattcaaggaggaggaacaataggaggaagaaggggacagaataaggccaacaaaatgaccaaggaggtataggcacttgaagccaaacctaagtacctgagttcaatccctgggacccacatgatggaaagatggaatcgatccccaaaagttatcttctgatccctatatgcacacacttgaggatggacagacaaagagacagacacacaaacacacacaaatgtaactgaaaaagaaacctctatggggacatcgccttcttggagaggctctgttgcccctcatcctagtgaacaaacaactcctactccctgccagagtatcctacccttggattcaaaatggtctcagaggacacaccgggtgggctctgtcgctgggatcttgcataaccaatgcccataagcctggcaaaggtggcgatgagacgataaggtcagggacatgaccgcagaagaggagtggggacgcgatgagtgggaggagcttctaaattatccatcagcacaagctgtcagtggccccagccatgaataaatgtatagggggaaaggcaggagccttggggtcgaggaaaacaggtagggtataaaaagggcacgcaagggaccaagtccagcatcctagagtccagattccaaactgctcagagtcctgtggacagatcactgcttggcaATGGCTACAGgtaagcatgcgcaaatcccgctgggtgtggtttgggacccagggcccctgaagatggatctgaggcttctaatgtgagtgcgttccaacttctgccatgttgggaatactctgggtccctatggggattgggagagatcggccattgctcccaggtttctcctgccctcctgtctctctctagACTCTCGGACCTCCTGGCTCCTGACCGTCAGCCTGCTCTGCCTGCTCTGGCCTCAGGAGGCTAGTGCTTTTCCCGCCATGCCCTTGTCCAGTCTGTTTTCTAATGCTGTGCTCCGAGCCCAGCACCTGCACCAGCTGGCTGCTGACACCTACAAAGAGTTCgtaagttccccagagatgggtgcccgtttgtggaagcaggaaggggcaggtcctaccccatactcctgcccccaggaagtcattgagggaaactatggggtaggggaatcttagccaatgctgtaccatagtaatgatggtgacgagacacaagctggtccctcagtgaccacccttcttccagGAGCGTGCCTACATTCCCGAGGGACAGCGCTATTCCATTCAGAATGCCCAGGCTGCTTTCTGCTTCTCAGAGACCATCCCGGCCCCCACAGGCAAGGAGGAGGCCCAGCAGAGAACCgtgagtagtcccaggccttgtctgcacaaatcctcgtttccctccatgcagccctaactgcactccaggccagggaccagctcctccctgaagctggggtaacctgggagtcccaggcagaggtcactaggcaatacactaaccccagccctttttttcccccctcagGACATGGAATTGCTTCGCTTCTCGCTGCTGCTCATCCAGTCATGGCTGGGGCCCGTGCAGTTCCTCAGCAGGATTTTCACCAACAGCCTGATGTTCGGCACCTCGGACCGTGTCTATGAGAAACTGAAGGACCTGGAAGAGGGCATCCAGGCTCTGATGCAGgtgaggatggactagcctggggttatgcctggagcctaggtggggctcactgtcctctgttttaccggtcagcccttagacccttgagaaggcttcttcttcttcattttcctttatgaagcctccaggcttttccttcggtcctggggtggagggaggcacagctcccgagtctcctgcccttctttcccacgacagGAGCTGGAAGATGGCAGCCCCCGTGTTGGGCAGATCCTCAAGCAAACCTATGACAAGTTTGACGCCAACATGCGCAGCGACGACGCGCTGCTCAAAAACTATGGGCTGCTCTCCTGCTTCAAGAAGGACCTGCACAAAGCGGAGACCTACCTGCGGGTCATGAAGTGTCGCCGCTTTGTGGAAAGCAGCTGTGCCTTCtagccactcaccagtgtctctgctgcactctcctgtgcctccctgccccctggcaactgccacccctgcgctttgtcctaataaaattaagatgcatcatatcacccggctagaggtctttctgttatgggatggagcagttgtgtcaatctgtgtcctggaagcctgcgagaatcctgtgagctgatggaagagcagccctgactctctctgggccaaatagaatcagcacaccactttctccattacagagtccgttcccacgtcatggtcaaaatcccagctctctaggcatccagaaggcaacaacgacaaagccataggtcacccccataaagtactcaaaggtgttcctccctcctccagccagaatcaggaagaccaaatggccccctgccccggagattaggaagaaatgaaagggagaccacaggagggaaacgagaaaatgagtaaaattacagatttactgttgtacctaagtcttaaaatgggtttcatttgtatcaactacacttgggaaatggaagcagttcaaacatgaatttagaagctgagcatggtggtgcacacctgcaatcccagcatttaaggggctgaggcaggaggatggctgtgagtttgaggctagtctaggacgtctgtcctctgaattagggtaaaggttttggaagagaggttgtaagatgaagactgcagtagtaattgcagtgggtaccaggcaggggctgagggatggtgcagttggtgaggtgcttggcttgtaagcagaggatctgagttcaatttccagaatccacgttaaaaaaacaaaacaaacaaacaaacaaacaacacaaaaccccaaacaacaaaccggagtacagtggcaggagattgtaagcccagctctggggcggtggaagcaggcagattcctgctcatttcatgaactctaggccagtgagagaccctgtctcaaaaagtaaggctccggaggaatgacatctgaagttgtcac	ATGGCTACAGACTCTCGGACCTCCTGGCTCCTGACCGTCAGCCTGCTCTGCCTGCTCTGGCCTCAGGAGGCTAGTGCTTTTCCCGCCATGCCCTTGTCCAGTCTGTTTTCTAATGCTGTGCTCCGAGCCCAGCACCTGCACCAGCTGGCTGCTGACACCTACAAAGAGTTCGAGCGTGCCTACATTCCCGAGGGACAGCGCTATTCCATTCAGAATGCCCAGGCTGCTTTCTGCTTCTCAGAGACCATCCCGGCCCCCACAGGCAAGGAGGAGGCCCAGCAGAGAACCGACATGGAATTGCTTCGCTTCTCGCTGCTGCTCATCCAGTCATGGCTGGGGCCCGTGCAGTTCCTCAGCAGGATTTTCACCAACAGCCTGATGTTCGGCACCTCGGACCGTGTCTATGAGAAACTGAAGGACCTGGAAGAGGGCATCCAGGCTCTGATGCAGGAGCTGGAAGATGGCAGCCCCCGTGTTGGGCAGATCCTCAAGCAAACCTATGACAAGTTTGACGCCAACATGCGCAGCGACGACGCGCTGCTCAAAAACTATGGGCTGCTCTCCTGCTTCAAGAAGGACCTGCACAAAGCGGAGACCTACCTGCGGGTCATGAAGTGTCGCCGCTTTGTGGAAAGCAGCTGTGCCTTC	Pass
1101	P06909	CFAH_MOUSE	10090	MRLSARIIWLILWTVCAAEDCKGPPPRENSEILSGSWSEQLYPEGTQATYKCRPGYRTLGTIVKVCKNGKWVASNPSRICRKKPCGHPGDTPFGSFRLAVGSQFEFGAKVVYTCDDGYQLLGEIDYRECGADGWINDIPLCEVVKCLPVTELENGRIVSGAAETDQEYYFGQVVRFECNSGFKIEGHKEIHCSENGLWSNEKPRCVEILCTPPRVENGDGINVKPVYKENERYHYKCKHGYVPKERGDAVCTGSGWSSQPFCEEKRCSPPYILNGIYTPHRIIHRSDDEIRYECNYGFYPVTGSTVSKCTPTGWIPVPRCTLKPCEFPQFKYGRLYYEESLRPNFPVSIGNKYSYKCDNGFSPPSGYSWDYLRCTAQGWEPEVPCVRKCVFHYVENGDSAYWEKVYVQGQSLKVQCYNGYSLQNGQDTMTCTENGWSPPPKCIRIKTCSASDIHIDNGFLSESSSIYALNRETSYRCKQGYVTNTGEISGSITCLQNGWSPQPSCIKSCDMPVFENSITKNTRTWFKLNDKLDYECLVGFENEYKHTKGSITCTYYGWSDTPSCYERECSVPTLDRKLVVSPRKEKYRVGDLLEFSCHSGHRVGPDSVQCYHFGWSPGFPTCKGQVASCAPPLEILNGEINGAKKVEYSHGEVVKYDCKPRFLLKGPNKIQCVDGNWTTLPVCIEEERTCGDIPELEHGSAKCSVPPYHHGDSVEFICEENFTMIGHGSVSCISGKWTQLPKCVATDQLEKCRVLKSTGIEAIKPKLTEFTHNSTMDYKCRDKQEYERSICINGKWDPEPNCTSKTSCPPPPQIPNTQVIETTVKYLDGEKLSVLCQDNYLTQDSEEMVCKDGRWQSLPRCIEKIPCSQPPTIEHGSINLPRSSEERRDSIESSSHEHGTTFSYVCDDGFRIPEENRITCYMGKWSTPPRCVGLPCGPPPSIPLGTVSLELESYQHGEEVTYHCSTGFGIDGPAFIICEGGKWSDPPKCIKTDCDVLPTVKNAIIRGKSKKSYRTGEQVTFRCQSPYQMNGSDTVTCVNSRWIGQPVCKDNSCVDPPHVPNATIVTRTKNKYLHGDRVRYECNKPLELFGQVEVMCENGIWTEKPKCRDSTGKCGPPPPIDNGDITSLSLPVYEPLSSVEYQCQKYYLLKGKKTITCRNGKWSEPPTCLHACVIPENIMESHNIILKWRHTEKIYSHSGEDIEFGCKYGYYKARDSPPFRTKCINGTINYPTCV	1	140110960	140014067	TRUE	CM000994.3	GRCm39	ENSMUSG00000026365	ENSMUST00000066859	ENSMUSP00000066677	ENSMUSE00001239757,ENSMUSE00001278000,ENSMUSE00001279434,ENSMUSE00001301076,ENSMUSE00001252960,ENSMUSE00000986936,ENSMUSE00001046663,ENSMUSE00000991100,ENSMUSE00001031493,ENSMUSE00001029737,ENSMUSE00001005450,ENSMUSE00001006600,ENSMUSE00001079289,ENSMUSE00001000347,ENSMUSE00001035029,ENSMUSE00001074463,ENSMUSE00001067685,ENSMUSE00001057984,ENSMUSE00001053032,ENSMUSE00000158452,ENSMUSE00001040918,ENSMUSE00001342432	1,20,82,117,143,207,264,322,387,446,507,566,624,685,745,804,863,933,991,1050,1109,1170	20,82,117,143,207,264,322,387,446,507,566,624,685,745,804,863,933,991,1050,1109,1170,1234	140110960,140090874,140090389,140085074,140082398,140075563,140071842,140064628,140064061,140047791,140046501,140040344,140036678,140036409,140033309,140030622,140030284,140029496,140028722,140026784,140016578,140014260	140110903,140090689,140090284,140084998,140082207,140075393,140071669,140064434,140063885,140047609,140046325,140040171,140036496,140036230,140033133,140030446,140030075,140029323,140028546,140026608,140016396,140014067	aaattacataaagtacaggtaaatacagtccatgttcttagaaacactgacagtgggtggaaggaaacctggagggcacagagggtaccaaggttattaggttgggagttgaatatctgcctcagttctgcatcaattcagcatgctgctgacactttttttccacctctatatttcttactataaaatacctcaatgacaagttagaaaattagcatttcaagttgatgggttttttttacttatttttttcctttttctattggatattttctttatttacatttcaaatgctatcccaaaagtcccctataccctccctccccaccccagccctgcttccctacccactcactcccacttcttggccctggctttcccctgtactggggcatataaagtttgctagaccaaggtcctcacagaccagttgcttcacacatataaaaagaatttcttgggagattcaattcattaattttagaaaaccaatcccataatcaacatccattagcatgacaatcttttcaacatttctgtattatgtatgcatgggtgttggtcctgaaaacactgcctaactgaagttctctcaatgatttttaaatgtgccttcatgctttctgttctgtggtttgtccacagtagaacacaatttaaaggattatgaaatccagcccttgctcacatttccagaaatgtgaacttgtttccaagcaaaacaagctgtgatttacaagaacaatccagcaggtcactgacagggcatagtaacaacaagagataaaacgcccatgctgctggacttgtggtctactattttagtttactttgcagaagttgctcatgggcggagcaatcctgatttcctaaactgactttcaacttccctttgaagcaagtctttccctgctgtgaccacagttcatagcagagaggaactggatggtacagcacagatttctcttggagtcagttggtcccagaaagatccaaattATGAGACTGTCAGCAAGAATTATTTGGCTTATATTATGGACTGTTTGTGCAGCAGAAGgtaagctggaaacattcttttctccttcttgctgagccaaattataaaacatttgcagaaaatgtttctcacagcaatcattcaaattatgtctggaaaatatatgtaattactagtctgttacttagtggatttgggtggtaagtttaaaaactgtaaactgttcatttgactattgtagttgataatttggcgaaatgtaaaactcgagacagtgctttaaacaaccatttgcaatctataattgggcatagtcattcaacttttagttatcatgatacaggctcctgttttgttcatgagtgtccctgaaatattttatgtaaaactagtaagaaatatgtaaacatccaaacttaatgaaagcattcacttttattttaatgagtggatttatttcaggcatatttctaacccttcataaatacatcattttactgatactgccatggctttaaaagttttgttcataagaactgcaagcatgagataaaatgattataaaatttgacagataatctgtacacagtattggaaggatctgatttgttcctggttttgttttctgagagtacatgtgaggcatatttgcttctgaaagccattttgaggtaggtaatatgagtgttggagttcttctttcatggcagtaacagaaattccgactttattattcacttaaattctaccaaaaattgcttagtttatccatcgaaagagtttactctgctaatttatgataggcaactagttatgtgaaaaaacaattaattaactcttctttgtgttttgattgtttaagatagggtgtcactacacccttggactcactgtagtcctcctgacagcctcccatgggctgaggttacaggtgggagtgactgccatccctgactttttatttcaagtgaatgacataactttaataatttccttaaatgtttctcttagctaatgctttgtaacttgaggctttgctgtagcctcttcactaaagaattctaacaacctctgactgaatatttaccaaatctgggaagaagaatagatacagattcttagttatatctttttgtaaaattctaaaaaaatatttaagggtatttaatactttttgaaagagtaaactttttaaatcatattttctaatattattccttatattttagcttttgaatcttatatttaagattaaggcagtcatttccttgtgtatgaaaatataagtattgctaaaatgaaatattgaccagtaattctaaatcaatggtgatattaccaaacataactcaactttttattttgtcaaagtcaatgtttcatcttttattttgatgctctacttgaataataatgcttactaagagatttctttagatacatatgattaaagaaagaagtattttatttttatctaatttttaaatcttaattgatgcaaattgaattaatatgcttacataattacaaagcagaatttcaatatcaaaagggaagtgtcatgatgtttacatgatactttaatgttaatgatttaaaaaccctcatttatgccatggatataagataatttttttgtttattactggatctgaatttttgtatgtagtcacatgtggtgccagttcccgctgatgagttgggcagttacaaggtatacattactgcttctccagctgtccagttagagatgaattgggagtttagtgtttaaaacagtatgtagggtaacctcacgatatggataaagtacacataatacagaggcaggggtatgaagtttcatggattctctgtgggcacagtagtctcactttagtctttgcttggcttgtagcctgtgtctatctcaagtgtaaataatttaatcagtctatcaacttaacagaaatttcaccagacagaagagcttggatcaattaaaacagttatgtttaattatgtatgtgtgtatacacttcaatatttgctttgtttcccacaatgctattaagctgatttaaaaaaaaaaagtttgtgaaatgctattaggctttcctaaacagggaagaaaagattccaggagtcttttcgctctgataaagatcaccattcttttaaaaccaatgttaattgggcgtagcgtaaacacagtaatgatcttgctcaatccatgggccccacctggccaaaggaggaataaagcctcctgcagacggagctccagtttcctcatgcaggctggccaactgtgtgttccacccacgcaaataacaaatagtaataaccttaacaaaaaatgtaaaaagcagaattcataattaaaaaatagtaaccaaaggaagaacggtgaatccagtttcctttcttccttccttacttccttccttcctgcctgcctgcctgcctgcctgcctgccttcctgcctgcctgcctgcctgcctgcctgcctgcctgcctgcctgcctgcctgcctgcctgcctgcctgcctgcctgcctgcctgcctgcctgcctgcctgcctgcctgcctgcctgccttccttccttccttccttccttcctccccctctttcttctttcttccttccttccttcctttcttccttccttccttccttccttccttccttccttccttcctccccctctttcttctttctttatttcttccttcctttcttcctttcttccttccttccttccttcctttcttcctttctttctctgtctcttttttcctttctttcctttctccccccacccccctctctctcccctccttcccctttccacatgccaagggcttcctttagtgcagtgcttgcctgcattcccactcccagttgccaagaacagtaaatgctgcttcttgcaaaaccacaggctgcttagaattgggtcagatttacaggacaacctgtaatgtaaaagttcctcggctgagctgtgtaatttcagttctggggaatggattatacccaagctttccaagcatgcattttactctcacaattggatattgtatgaaattaggccacagcctagaattgctaaaatgaaccaattaaacctgtgctgaaacaaaaccaaataactgctgtgtgctttctggagagataagtgttttctaattctgcaggtttaaagtacaaaaatgtcctttcaggcttagagactttaatcatagaatggagaatcggtttaattctacaatgttttgttttaagtatatgatgttttcaaacttagtctaacattgatgtggaaaaaatgatgttatacatattaattatgagttaataatagttgctttttgggaagtttagagaaaagttaattttgcacttttttctttgtcaaaaagtcaaatgatttgacttaagatatttctgctttttcttaagaaaaagaattaatatgcttttactttttctttctctctgtgtccaaaatggaaatcaactgatactgtagggtttgccacatcttaactgaaaaccaggtctgcagcttttcttccagtcttagccatattggatgtcaagctttcacgtggtccaagtgactgaataaagaaggatgaaacaaatttgaatatagacgtgttatctgtatcaccatgaatgtattgtcatatacagtgttgcatggacagacttctgccagtagtatcacagctttgctttgtcttcatcttactttaattttttgaggtagagtctcaccatgtggcaaaaactggccctaaactactggtcttctagccttatcctcccaagaactgaaattcaatatcaagaacatattatgcagattttctgttaccttcattcaactaaattgacagagagagctggtccttccttaggaaaaaaaaagaaaaaaaaattaaatttcagattgtcaaaacccttttaaataagctggagtggtggtgcaggagagggggcatgggtgagggagcaccctcatagaggcaaagaggacaggggagagggtggatatgggatggggagtttgtggaatggtaactgggaagtggtacatcatttgagatgtaaatgaatggaatgattaataaacaataaaaacatagcaaactatagctttcttttcaaagagagaaaataaaaaatatgtaaaaaagaaaaatcaacttttaaaacatatatatatatatatgttatatgatatatactgaacacattatatttagaaatatatgtacatgcacatatgcatataataacaatcatgaaaaaaataagtggctataaattgaaaataggaagagagatatgtgggaagttttggagagacaaaaagaaaaggggaaatgatataattatattacaatctaaaaaaatataaaagaaataaggataaagaataaatagaaatttctatggtaagccaaaaaataaagtgtgaatttgcaaagggaaaatacatgtctgcacacctttaatgcattcgttgacatagaaaaccaattttggggaccttgtgctccatccaatggatgactgtgagcatccacttctgtatttgccaggcactggtagagcctcacaggagacagctatatcaggatcctgtcatcaggcttatgttggcatctgcctagtatctgggtttggtggttgtttatgggatagatccccaagtgggacagtctctgaatggttgttccttcaggctctgctctgaactttgtctctgtaactccttccatgggtattttgttccccattctaagaaggaacaaagtaatggaagacccagagagggtacccagtgaaatgaagaggtctgaagccccataggaggaacatcaatatgaactaaccagtaccttcaaagctccttggaactataccaccaatcaaagaaaacacatggtggaacttgtggctctagctatatatgtagcagaggatggcctagttggtcatcaatgggaggacaggcccttggtcctgtgaaagctctatgctctaatataggggaatgccagtaccaggaatgggagtgggtgggttgggaagcaggggaagtagggagggaataggggattttcggagcggggataacatttgaaatgtaaataaaagtagaaacaaaaagaactaactaataaagaatcaaccaaatcaggacctggttttttttgagaaaaccaaccagatagataaacccttaatcaggctagccagagggcacagggacagtatcctaattaacaaaatcagaaattaaaagggagacataacaacagaacctgaggaaatccaaagcatcatcagatcctactataaaaagctatactcaacaaaactgggaaacctggatgaaatggtcaattttctagacagataccaggtaccaaagttaaatcaggatcagattaaggatctaaagagccccatacccattaaagaaagagtagtcagtagtctcccaaccaaaaaaagctcaggatcagatgggtttagtgcagagttctatcagaccttcaaagaagacctaactccaactctcctcaaactagttcacaaagtagaaacagaagttactctacccaattcattctatgaagccaaaattactctgatacctaaaccacagaaagtcccaacaaagatagagaacttcagaccaatttcccttatgaatatggatgcaaaaatactcaataaaatcctcgaaaaccgaatccaagaacacatcaaaacgatcatccatcatggccaagtaggcttcatcccagggatgcagggatggtttaatatacggaaatccatcaacgtaatccactatataaacaaactcaaagacaaaaatcacataatcatctccttagatgcggagaaagcatttgacaaaatccaacacccattcatgataaaagtcttggaaagatcaggaatttaaggcccatacctgaacataataaaaccagtatacagcaaaccagtagccaaaatcaaactaaatggagagaaacttgaagcaatcccactaaaatcagggactagacaaggctgcccactttctccctacctattcaatatagatagtacttgaagtcctagccagagcaattagccaacaaaaggagatcaaggggatacaaattggaaagaaagaaatcaaaatatcactatttgcagataatatgatagtatatctaagtgaccctaaacttaatatctaaaaaagaaaaaaaaagaatatattttgcttagcagagttagttaactttgtgcattgtacaaagccatagttagcacaactttttttctgtacaactttgaagtataaatccatacagttaaagtattaaaaaaaagaaagaaaaagaaaaagaaagaaaaccaattttggcatcttgcctttctgttcctttattacatcaacgatttataaacctgtcacagcataagccaggacttagatgtatgcacattttaaacctttactgtatttcaaattataataaatttggatttactgctccaatctcaactttgagtatcataatcttttcacagccagaacacatctaaaaactctgaagtcaactatccttggtatttgcttggtcttcttgtttgatgcaaaactggaggaattcatacttacaaccaaaccatctagtgcaattaatagcacctacttgcaatgtcttaagttcacatttaagcaaacagcactaacccatcgcagttattttgtttctgccttgagaagaaacaacatcctcagagcctcctttgttgagtctttgaattggaacagtaatccttttcatcacaagccatggaggcagtgaatagacagacccccatatttctctaaggaaagtggctagattgagtaatcaggtatgtgatagagacaacaacaaggaaattcttccttgaggcttgagttaagaattttgaggacagtctaaagagataagatcagaaaatcatgcaccctgtttgataaggttcttcatacagtctagcatatttattaagcttctcagtagtagtctcccagaccccagaggtcagaggtccagttatgccaccttttgtcacatttgcttaagttcaccctagtacatacacatgagtgttatagatcattatgtaaactagataattaggtaatactagtttcttatgcaaattagattttaattttagcagaacaattaacttctatctttataacacatgttttcaggatagaattaatttccctaaatcatgttacttggcgttgtactgattgtcttcagtatcttctttcatgcaactcttaaaatatttaacatttttatagtaccacaaattcaaccaatctgtaatatatgtagaaggaacaatatagttaaatttcgtgctattatgtgtaatttactgtgaaatttcattgatagaggatagaactggacaatggtaagggacaaaatagagcaaagtcattctgaaacaggaagcattctgggatggaatactatagttggtgacaaagggtggagaagttgctcacaggcggggtagaaggtggactgtgaaagcaagccttgcttatcttcagcacagttctattctaggaatgtgcatgccctttaccaggatggagtttaaaactacaacatttaaatagtacaaaccagaattatgctaaagtagaaactgccacagagtaaatagtcttcatctttgtccttagattgatcaattttgaacccttgctccccttccaaattaatcccttttttatttgctgaatctgattgttactcttctctctctctctctctctctctctctctctctctctctctctctctctctctcacgcacacacacacacacacacacacacacacacacacacacgcacacacaccctctacttctcaccatttaaggagatgctgtccagtaagttctcaggtgctgagttgatgttaactttattgggaaaaaaattgctacattttggtttaaaattagaataaaaaaaatctggttcagataaagtcaagtaactaaacagaaaaaaaaattcctaccatgaaataataaaaagaacacatggatttgacagaacatttttgttttgacattttaacttagaaagcctagtttctcacaaagggtgtaaactggaaatgcaatagatagaagatgattatagaaacaccgcttcaaagtttccgagggattttttgtactttgaggtaaattcaagtgattcctgacttcaaaaatcacaacatagaccgatctgcaaactctataatttttagtgcatgcaacaggcacacaagttcaccagacaatgaatagttctcttgtgactccctcctcctcctcttcttcctcttctttctcctcctctttgttactttttccaagtcttgtcttttaagtttcatatttgccactgtcagctgcatctggccttattggctacatggatgtctattgtggaaatatctctgcagttctctttgcatttgcttttattcatgatcactttggaataacttctaagtactaggcagcataataatactttccaaaagttgtcatttagtggagaggaaaataatgaacactgtatttaaatagttacatactgtagctcatctcataaactattgtgattgagattttaaaaagttcctaaagcaggacactgaagttggaaagatgtcctgaatacacaaaatggaattttgttcagctacaaaaaaacaaaaaaaaaaaaaaggaattatgaaaccaataggaaaaatggatgactccagactcagagagacaaacactttatgttctcattcatattaaattctagcttttaatgcatatactttatatttctctgtttaatatgatatatatgtatatctatgtgtgacttgtggatagaagacatggaaatagaactggaaaaagaactgtggaggaaggaggccatggaaagcacatgtggatggcacaaggcagggagggagataggaaaaaagaagggtgaagagaatcaaacaaaactgtttttaaaagtcattaaaaaaaaaaaacgggagagctgggtgtgttggacacacctttaatccccgtgtgaaggaagcaaagacagacagttctctaagttcaaggccagcctgatgtacaaagtgaattcgaggatagtcatgtctacaaagaaaaacagttttggaagaaaaaaatccatagtataatataatgtgatgtaatacttcatatattaatttaaaaataacatgaaataaataattgggatgggagaatgggtcaggagtgggaggggtgagggtaactgaatagagatattttgctgatttagttctatgttgcttctctgagacaagtcagagataagctctcagtttacaatcttccctctccagcatgctgagaagacaagcatggagcctcaagtaggtaggctttgaatgctgcagagaagttagtcagatgaagccaaagaggatgttcatggtaaaacttcagatctacacaaagaactagagcttctataaagctgtggggctcagctccacacctacaacttaccttggcttaactttcacaagaattagagggaaggttaggaaagagacatttttcccttgttttagtccttatcctcaggatcctactgatacctctcatacactccagtactggagatgctgaaccttcagccttcactccatcttgtggctaaactgctatctgaagcagcggttcaagtctaatgaaaacattcaatatatactaagagtttatttttaacaagacaacagtgtgattggaacctccttggtgttaggagactgttgtttaaagtgctgcccctttcagaaatggatttcaagctgactcctcacaaaacacagatgccagctgctcaggccgatttcatcaaggtttcaccatgtacctgcccattatgatctaggcttttcttgaggttaccatgtttacaaagaaaattcataatccttccagtatattttagaagcagaaatttgtttattcaatgttcattaaatataatcaaaacttaaatttttgaagtttgtttttttaaagtattttattgcaactgatattttccttgttcaaaaatttcaatttaagtattgtatttataaattaatctaaatattttaattaacaaaatactatttggatcatatgtatatgcataaacttaatactcacttttatcaataagaaggcagaagagaaatttaatgaaacaatcattaatgctactcccactttattcatttactttatttttctgggcaatttgtagttttcattttctactaagaaatacagtactaatttaaaacaatacttcttattcttttctcgaaatccttttaaaagatattgcaagtgaaaaaaaatgacatctccatctttaatctatcgaatgtagtaacaactgatgttttgaaaaatatttgaaaattcatcaaggctgatttaattgcagcaagaacatttcaaaagacaattttgagacatattggcattgggaaaaagaattgcatttggtttgtgtgtctgtactaactctttaaaatctgtatagaaaaaaaaaccctcgtaatcatgattattaaaatagcagatgtttgcttgaaagttcaatcaaaattatagttatctcccttgagtttaagtaaaactcttgtttttagataatcaaacctacacagtcattctgtttctgaaaaacatttgaaattggcatttatatccaagaaagtagaatattaacaaagtagggtttttataaagcaaaaactaactgttaattacgttattgcaaacacataggatcaggttttatttgtggaaatctgagtaaatatttaagtaccagaagaaaattgagtttactcattcacctggacgtagaagcagtcagcttcccccgttttaaaagttttaagctgaatcatctgtctgaaaatgtagttatccttttgaaagcacttctctgctccctatataagaagcacctgctctgctttcattaacaacttcctatttatttcaagcaaatgtgtttggtgtacgtttatgttgactgatggactacaggaatgaacagaacttgttcctgtctagttagaacacctcaagaattcattttcaatggaacgtgaaaaattttttcaccatctcaagacacactgaactattattgcagaaacacagtgcacagttacttttaactatttaagctagaacataagttactgacacacattatggtgagattctaaacaaagacaaacagcaagtgaaaacagagggactgtttattttcagagagcaaccttttcggaagaatcaggttttggctgtggcagttgtggggtattagcaccatctagtgtgtgaaactttaattactgaaatgatgaagaccaaactaatttcaaaaacttagttcaaaataatgttcaaaagactcaaaggaaactcaacctaaacagttgctctattcttcgataagatgtagtgatccttttatttcatatgctgtatagcatcttatagatgaaaattccaggtgagctatattcagtaatgtgtccttttgcttttaaaagataaagcttagaacagaatagcaaattgtcataaaatcaagtagtaaaaaaaaaattggcaattagaacaatatttttataaatataataagctttagaagctaccatttatgtaaaagcatgttgggtgttactaatacaatcatttaagtatcagggtaattattgcaaaattaagcagcacaaaatatttaaaatctttaatatttaaagtgattctattccataacactaacattccatggtcacaattcctgcacctggaagtttaaggcaagaggattatgagaaggaggccagcctggttgacaaagattttgtctcaaaaataagtaaacaggcaaagggatggatccatggaaggctatgtgcatagctaagtgtaggaaaaaatgtaaattgttggaccagaatattagctttattggcttttactgtaaaatcaaacttcccaatatatttggaattttctgtaaagaaatgtaagcaaaagctttctccagtaaaagttaagaacacagcacaggacccccaatttatttcctgtgcccaaaccataggcactagttcaaaaccactagccccgatgtatgcacacttatcttctgcttctggctctcgcacttccagaaatcttggaaaagttagtagatatttgaatttccatgtcctcaaataacaaaaatatgacaatgaaaaataaataaatacaaccaagaaacacaaactcccccaaaacattttcttttgcttaattatttgggaatctcacatcatagcctcccgttgtgctcatctcccggtcttcccacattctcccccttacctgtgaggttcctcaacaacccatgccccccacccctccacacacacagaagaaagaaagtaagaaagaaagaaagaaagaaagaaagaaagaaagaaagaaagaaagaaagaaaaagggagggagggagggagggagggagggagggagggagggagggagggaggaagggaagacaagtctattttgtctgtgtattcactgaattatggtcaaattcctagtggccaaccccacaagagaggttgttttgtctttttgtttttgtttatgttttctctgcctgcatcggtgtcagaagccatcagctgaagcaagccatgctgtagagtaaggaaaaattccaatccagtgataattattattttacttacagtttgtttttactataggaactgattttgttttgttttcttgtttccttgagacagggttctttgtatagccttggctttcccggaactcactctatagtccaggctggccttgaactcagagatctgcctgcctctgcctcccaagtgctgaggtgtgctaccactgcccagctagactgatttttaaaaaggggatattacaaagattcattaccaaggagaaaagaatgattatctcagagagtataattacaagtacttttgaggttctatttgtctgtttcatttttgtaattcccacatcttccaaatagtgtgaagctagctctcccgagcatgtgctccatgcctgtactgctgtgctgtaggccagtgagggacagggccagctctcccaacccacagacattaacatggcttcaggcaacagcagacatctacaaggcccatagctatatcattaccactgaccaactaatggccctcaggggatggatgcatggaccacaagcctcaacagggtctcaggtggttggttacacatgacactcacatcagcatgcccccacttctgaggcagcaaagccagaggccaacaccaagttatcataccgcagcatagacctcatatgtcctcgtgaatctcaggtttcttccaggcctggggcaacagtatggcctgtggtggtattgtggagcatggtggtccttcaaggaggttcaatccagaaaatgaacctttcctcatcatgtacctctgccattgcccagagctagggggatctggaaactgggaggcatgttgagggacaaggggtggggagtctgaggctacataggacgtaggctgttgtataccaccctgccaactgtactggacaatggcagcatgttgagctcagccctctctctcacctgtcaccctggtcacatctccagttctgcttttctccttaggcacacacctctccattacatatgtgttccttttagtagttctgggtggcttcaggctgatgcacaactacaatgtctgaccggtacttgcttcccattatatacaaaatatattaatagaattggaaatgtaaatgagctaaatacctaataaaaaatggaaaagaaaaaatatattttacacatatacatatatatatgtatgtatatattatatactatccttaatatattgaaaaataagcatacaaatctgaaggttcttatctaaatatctacaatgaaagaaaacatgcaaagcatcttttttaggtcttgagtacctcgttctacatgatttgtttccaactccatctgcaaacttcctaacttaccccattgtgtaaacagaccatatttttgttatccattcttcagtcgatagacatccaagttttttctatttcctgtatgttgtgaatagagcaacaatgagcacggatgaacaaatatctcagtagcaagatacggagttctttgggagtatgcttaaaagagtagtatagctatgttttacggtagactggttgctggcttttgggagaatctttactctaatttccataatggctgtagcagtatgcactcccaccaactgtaaaaaaacattcctctttcttcactttccacacgaggctgatgccatttgcttatttgatcttcttcagtctgggaaaagatgagtagttttaattttcatttcccagatggctaatgatattagccatttaaaaaattctcagttatttttatctcatttacttcattgaaaataaattttgttaaaatatattttgattatggtttccccttctctaactcctctcagatctccttcccaagccactcaaatatacaccatttttctctctcatttgtatacaaacaagcatataaaaacaaataataataaaattaaagtaaaataaaaaccaaacaaactttataagaactgtcttgttttaaaaatggatttttcacattcttgaggttaaggatagctttcagcacagcctgagaacgtaatccagtatataaataaactcaaagacaaaaaccacatgatcatctccttagatgctgagaaagcatttgacaaaatccaacacccactcatgataaaagtcttggaaagatcaagaattcaagtcccatacctaaccatgataaaaacaatctacagcaaaccagtagccaacatcaaagtaaatggtgagaagctggaagcaatcccactaaaatcagggactagacaaggctgctcactttctccctacctattcaacatagtgctcgaagtcctagccagagcaattagacaacaaaaaaagatcaaggggatacaaattggaaaggaagaagtcaaaatatcactatttgcagatgatgtgatagtatatataagtgaccctaaaaattccaccagagaactcctaagcctgataaatagcttcagtgaaatagctggatataaaattaattcaaacaagtcaatggcctttctgtacacaaaagataaacaggctgagaaagaaattagggaaacaacactcttctcaatagtcacaaataatataaaacaccttggcgtgactctaactaaggaagtgaaagatctgtatgataagaacttcaagtctctgaaatgaaattaaagatctcagaacatggaaagatctcccatgctcatggattggcaggatcaatatagcaaaaatgtctatctttccaaaagcaatctacagattcaatgcaattcccatcaaaattccaactcaattcttcaacaaattagaaagggcaatctgcaaattcatctggaataacaaaacctaggatagcaaaaactcttctcaaggataaaagaacctctggtggaatcaccatgcccgacctaaagctgtactacagagcaattatgataaaaactgcatggtactggcatagcgacagacaagtagaccaatggaatagaattgaagacccagagaagaacccacacaactatgttcacttgatctttgacaagggagcaaaaaccatccagtggaaaaaagacagcattttcaacaaatggtgctggcacaactggcagttatcatgtagaagaatgccaattgatccattcctatctccttgtactaaggtcaaatctaagtgcattaaggaactccacataaaaccagagaaagtgaaacttataggggagaaagtagggaaaagcctcgaagatatgggtacaggggaaaaattcctgaatagaacagcaatggcttgttctgtaagatcgaaaattgacaaatgggacctcataaaattgcaaagcttctgcaaggcaaaagacaccgtcaataagacaaaaaggccaccaacagattgggaaaggatctttacctatcctaaatcagataggggactgatatccggtatatatataaaaaactcaagaaggtggactccagaaaatcaaataaccccattaaaaatggggctcagagctaaacaaagaattctcacctgaggaatactgaatggctgagaagcacctgaaaaaatgttcaacatccttaatcatcagggaaatgcaaatcaaaacaaccctgagattccaccacacaccagtcagaatggctaagataaaaaattcaggtgacagcagatgctggcgaggatgtggagaaagaggaacactcctccattgttggtgggattgcaagcttgtataaccactctggaaatcagtctggctgttactcagaaaactggacatagtactactggaggatcctgcagtacctctcctgggcatatatccagaagatgttcctaaccagtaagaaggacacatgctccactgtggggagccaccctcacatttgccattataagatggcgctgacagctgtgttctaagtagtaaataatctgcacatgtgcaggggcagttttcccgcaacgtgttctgcctttctcgtgatgacaactgggccgatgggctgcagctaatcagggagtgacacgtcctaggcggaagataattctccttaaaagggacggggtttttccattcttccccttgctctcttgctcttgctcctgaagatgtaagcaataaagcttttgccgcagaagattccggtttgttgcgtgtttcctggccggttgctaacgcgcgcgtaagactccactatgttcatagcagccttatttataatagccagaagctggaaagaacccagatgcccctcaatagaggaatggatacagaaaatgtggtacatttgcacaatgtagtactactcagctattaaaaagaatgaatttatgaaattcctaggcaaatggatgggcctggaggagctgagacgaaagaatggaccatctagagactgccatattcagggatccatcccataatcagcttccaaacgctaacacccactagcaagattttgctgataggacccagatatagctgtctcttgtgagactatgcggggccgtagcaaacacagaagtggatgctcacagtcagctattggatggatctcagggcctccaatggaggagctagagaaagcaaccaaggagctaaagggatctgcaaccctataggtggaacaacaatatgaactacccagtactccccagagctcgtgtctctagctgcatatgtatcagaagatggcctagtcggccatcagtggaaagagaggtccattggtcatgcaaactttatctgtctcagtacaggggaacgccagggccaagaagtgggagtgggtgggtgggtgggggaagttggtgggggagtatgtgtgggactttttgggtagcattggaaatgtaaatgaaataaatacctaataaaaataaaataaaaaaattgaatcattgtttttataaacaaatattagaaattttatgtagtcgttctgaatttgagttgataactttaatcacattcagaaaactttgaggttttagctgtgaattctctctgttctctcatctactttcgacatccaggtatatatagcctgtatttttgcttctgcacactcaaaaacttaatttgttctgttattgtttatatactgttctctttcgaccctatttgatcatttctatctcaattctccccaaatggaatacatttctttcgaatttcagatgacttcagatcatactatgggttattatttctgatattaattaataacattaaggtaacatattttagagccctttattttgaacttctttaattctttttgtctttttctcagaattcgttaaagatgcttaaactatctatttaaaagatttttttctcactctgatatgtaggtcagtgtcgatcctactattcattttcttttcgtgtctatttttcatctttgtattttaattttcatagttcatatatttaatagaaaatgaacacagtgactaaagtttgttattcattcacaccaagaagaacatttttctttcttatctcaatcctgaatttaattgaattgtatctgggttgcaactttgcttaagttagctcactgctgatctcaaatacttcaaagcaaagatattcttgtgtatgagcttgtgtatatgtgtttaagcccaaatctgctcctttctctactccagtagaccacaatgtcttctctctcctgctattttgagacacactttaaattaaacactcaaagactttcaaatattctaatgtgttaatgaagtcaccagttctatatttcaagaaaggctgttttttcttgtgatatctgtgagattataggaaaatctaggcttcacttaggaatcaggaattccaactaagattcagattctgcacatgattcagaatgtttcaagttagacacacctccaacagacatgtcttattttttctgccttcactgccattcttgaattcacataacccctgatcatccgttcatatacggaactaacacatataaccagataagcaataccataaacctcagtcatgaaaggaacaggcccttctcacctaggtttgttcataaatgttcattgttcctacaatttgtgcttaggcactcctataaatacctccacacaaacatttttccactccataatatagtactaacataattctgtcctgcctttttatactatttgaatgttgaatgtctccatacaattcatgttaccttatgtagaggaattttaattcagcaatatggctgctctgacaggggatcacatccaagatctgatccatctggagtgtcatacctttaatacttctagctggaaatacagatatgcccttagcacacacctttaatcccccaaaatgaaggcaaagttagtttgtaaaaagaagcaaccatgtgtaaatgtggtgtctaatccaggggcaaaatgattaaccagagaaaaattagacagaatgagtcagagataggatatgtccaactctcatgaaaacaggaaagagaggcaacataactatgaagtaggggtggaagagagagggggaaagagagagatgggcgagggagaagaagaagttttactggaactgttttatagagacagtttacaggtaagtaccgaatgagccagtgaatgagaatgagtcagaaggttagaacaaattgccagaatttgtttgagatcaagcagagtaactcagggttgacccaagagaagcctgtttgaataaattatgttggaaaagagtttggaccagaagagctgagttgaaccagccagccagaattccaaaagaactggacagggtgaattcattcaacagaaagcctgcaagatgacaattatatcttctgaatgaaagttatctttataatcttactatgctttattttttatagtagaatttactgtatataatacatattatgagtttagaaatactgtttagctttgctactaggaaatattttatagacagatagttttatttagtcataattttgtttgtttgtatgtttgttttttacaacttagaagattgcctagtaaattttcatatggttgtgcacataaatagctggatggacctgtaattggtatgattaaaagaaaaatagcatatgcatacttttaaaaataggtattttaaatattggtgtgtttttaattacttgtagATTGTAAAGGTCCTCCTCCAAGAGAAAATTCAGAAATTCTCTCAGGCTCGTGGTCAGAACAACTATATCCAGAAGGCACCCAGGCTACCTACAAATGCCGCCCTGGATACCGAACACTTGGCACTATTGTAAAAGTATGCAAGAATGGAAAATGGGTGGCGTCTAACCCATCCAGGATATGTCGGAgtaagtacttcaagtttgtaaaacttaagaaaatttttagttttgaatgtgtaaaattattacagtatatttacaaactgtattactgctatagctaaaatataaagaaagcattttaaaatgtagttatcctacaaaactaaaaaatggaagcatgcagttatcttaaattataaaatattctttgttattttcagtttttcttctactcaatgacatcaaaaatgtgctttcgtgactcctacataaggtgtatttcatggaccatacactaatattgcatcttcttttcattttagAAAAGCCTTGTGGGCATCCCGGAGACACACCCTTTGGGTCCTTTAGGCTGGCAGTTGGATCTCAATTTGAGTTTGGTGCAAAGGTTGTTTATACCTGTGATGATGGgtatgttgttaacattataaggcttattctcgaaactgcataggaactctacaaatttgtactttacgaagactaagttttctattaacatcttaaatataacacataaataaaactatgcagttaatgtttttatttggatatcatgtgatctccataacattagaaagtaagcaatttatagttgttctgacacagtgttgaaataagagagtattaagttgctatacacaaaaattaagcattcaactcacaagtccttactacattccactattgaacaatatcatatgagcctgaatacttttgtatattagggaaaagaattgtgaaaacaactacattgtacagtaaccctcttaaaaaagattttatagtatttaaagaaagcaagacttttacatatgaaaagtctctctccttaatgctattgttaatgtttagtaggtgccaaaggctaatttcccataatcattgactcctctctctgaacagcccctggatgggatagacttactgacatcatcactcaggtcttcatttcctatcatacaggaaagttattgttatagttgtaatagtatcccaaataagtataaaggaaattaaacactttgaatttatttactaatttgaggcaataaactataacagtttaaacttttcagactttagaattagctccaaaaaatccctaaactcaaatactcaatgtttataacatcttactctgattccctctcttacacaagcagagaaggcttatgatcatcctacgtaggattagcaggagaaataaatatgacctttacttaaaacccttcaaaatgatcctagagtaccacaaatatgcactagatactcagttttatttaacttttctgtaacataatgaagaatagtttaggcagagtaaaccaaattaatgatcagtacttttctcccactgtaagaatcataattatactccttcattaagtgttcttttacttctgtgccccagcaaacagcatttgacataactaactttccaaagaaaactacaagtttccacttccttattttcctctaattcttggtttcttgaactcattgttgcctctttcatcttgtatataccaagagtaaacactgatacaacccaattaggccagtaactttgtatattgaatctgaaccaccaacattataatctgttgatccaattactgacaattatcagttaaagtcctcacaccatgtaggataaaaataagtaaaagtagttcatattattttaaatttctattgatgaatgttaagtctatcttgaggaataattttttttttaatgcagaagcgaaaggtaaggatgggagagaccttactgcattcttatatttttgctcatgctttgtcattgccctatgcctatgctcagttctatgcctttgtctaaattttctctgctgagtataggtttaattacatgctatgtagcagaatgattccttatgagcaataattttattttccgaaatcattgtgaatgattttgagatgacattgcaaacagttttttccccctttctatgaacaaccatttttttctcttttctgctcccttcaagaaataagtccagtaaatttttgtgtagaattttgtagactgtctgaaggaacttagcataatggatgggtatctgcagtggatagaaagtctcacaaataatataaaatatcttggtgtgactctaaggaagtgaaaaacctgtatgataagagcttcaagtctttgaagaaagaaattgaagaagatctcagaagatggaaagatctcccatgctcatggattggcaggattaatatagtgaaaatggctatcttgctgaaagcaatctacagattcaatgcaatccccatcaaaattccaactcaattcttctcagagttagaaagagcaatttgcaagttagagtaacaaaaagcctagaacagtgaaaactattttccaaaataaaagaatttctgggggaattcaccatccctgagctcaagatgaactacagagtggttgtgataaaaaatgcatggtattggtacagtgacaagcaggtagctcaatggaatagaattgaagaacaagaaatgaacccacctatctatggtcacttgatttttgacaagggagctaaatttatccagtggaaaaaagacagcattttcaacaaatgatgctggctccactggaggttataatgtagaagaatgtaaattgatccattcttcttatctccttgtacaaagctcaagtccaagtggatcaaggtgctccacataacaccagatacactaaaactaatagaagagaaagcagggaagaaccttgagcacatgggtcctggggaaaatttcctgaggagaacacgagtcgcttatgctctaagatcaagaattgacaaaagggaattcataaaattgcaaagctttttttttttttaaagcaaaggacactgtaaataggacaaaatagcaaccaacagattgcaaaaagatctttagcaatcctacatctgatagagggctaatatccaatatatacaaagaactcaagaagttagactctgtggggcagtgggctgtgcacagatagcctggtctccagtcgagtataggtcttgaactccggggaacccaataggtggtgatttccacctacatgggaaggaaggtgttagatcatgtctcctggaccccctggctcctgtaaatgttactgcccccacagcccccgcaggagagatgtgtaactatcagtcatgcagacaatgtcccaatcctggccttctggctagactccacccccacagttacctgactacagccaggtatgctcctccccacagtttcctgatagtacagcccactatataaggggctgcttgacccctcctcactctctttaagctctcacctttcttactcttctttctagccccccctctctctctccccctttccccctctctccatgcggtcatggtcagcctctctctttccaccttctctccttctctttctacaataaagctcaaaaaccatagactgtctctgctcatcaagtcctgcagtgcttgaaggatgggatagactttcccctaatgagccacatctaacctcctgctgaaagatcctcctgtgctccagccacagactaaggactcttgcccaatgagaaccactcagcacccccctcttcccctgccctctcctcccttcaacccaggggctaaccaagtcacccccttccccgcccccccccccactctgttctcagctcttgagcagtgtcaagctgtgtctgggatgccagaggctgagaacctggtacctaggactgccctttttctaccacccactgatctggagtttagtggcttcacacagccagacactcacccagtccttcctagtcttcctgcccagagcactgcaactctggtgggacaggggttttctcccactccctttatctgccatccctctcccccacccccccacccccaccccgacacacaccacctgcccggcaagactccagagaaacaaataaccctattacaaaatgggttacaaagctaaagaaagaatgctcaactgaaaaataccgaatggctgagaagcaattaaggaagtgatcaacatccttagtcatcagagaaatggaaatcaaaacaaccctgagattctacctcacataagtcagagtggctaagacaaaaatctcagttaacagcagatgctggtgaagttgtgtagaaagaggaacactcctccattgctggtggatttgcaagctagtacaactactctggaaatcagtttggtggttcctcagaaaattggacatagtactacctgacgacccatcaataccactcctgggcacatacccagaagatgctccaacatgtaataaggactcatgctccactgtgttcattatagcctcatttataatagccagaagctggaaagaacccagatgtccctcatggatacagaaaatgtggtacatttacacagtggagtactattcagctattaaaaacaaagaatttatgaaattattaggcaaatggatgtaattagaaaatatcatctgagtgaggtaacgcaatcacaaatgaaaacacatggtatgcactcactgagaagtgcacattagcccagaaatttggaatacccaggatactattcacaaaccacatgaaactcaagaaggaagaccaaaaatgtggatactttgattcttcttagaatgggaaacaaaatacccatagaaggagttacagagacaaagtatggaacagagactgaaggaatgatcatccagagactaccctacttggagatccatcccatatacaatcaccaaacccagacacttttgtcgatgccaataagtgtttgctgatagaagcttgttatagctgtctcctgagaggttccaccagtgcctgacaaatacagaggtggatgctggtagcctaccattggacttagcacagggtccccaatgaaggaactagagaaaggaaccaaggagttgaagggatttgcaaccccataggaggaacaacaatatcaactaaccagtagcctcagagctccctgggcctaaaccaccaaccaaagattatacatggtgggactcgtggctctagctgcacatgtagcagaggatagcctagtaggtcatcagtagaaggagaggtccttggtcttgtaaaggctctatgccccagtataggggaattccagggccaggaagtgggagtgggtacattggtgagcaaggggaggtggaagggaatagggcattatcagaggagaaaccaggaaagggggataacatttgaaatatgtaataaaaaaaaaagaagaaagaatgtttttaccaggaatttcatttcctttctgttggaaatgaaatttattctgtctcctctacagcaagtatcaagtaaatccttaactccaagatccaagactaacatattctattgaagtattttctttctttttaagagcaagataaaaataataaaagaatgagaaatattttttcccttggaaatctcttactggagtatatccaagactgtaaagagcattaaactacataaaacacatgatgtcttaacccaaattatgcttgtgtttttagGTATCAACTATTAGGTGAAATTGATTACCGTGAATGTGGTGCAGATGGGTGGATCAATGATATTCCACTATGTGAAGgtaaatgaaaaacagattttaatgtatgtctaaatatctgaaatagataagattttccaaactgtgtagaaaaatagttttttcttttttttactttttacactccatattttattccccccattcaccctctgactgttccacatcccatacctcctccccactccactgtcctcatgtggatgtccccaaccctcactccacctgacctctaaactccctggggcctccagtctctttagggttagatgcttcatttctgaataaacacagacccggaagtcctctactgtatgtttgttgggggcctcatatctgctggtgtatgctgtctgcttgatggtccagtgtttgagagatcttgggggtccagattaattgagacttctgatcctcctacctggtcaccctcctcctcagcttcttccagtcttccctaattcagcaacaggggttagctgcttctgttcattgggtgggtgcaaacatctacatctgactctttcagccacttgttgatatctctctctctctctctctctctctctctctctctctctctctccatatagatatatgtgtgtatgtatatgtgtgtgtgtgtgtgtgtgtgtgtctgtttcttcgattttttttttacagtccagacgttatctccctcttggtctgcactctgactgttcctcatcaattcatcctccccagtctccaagaggatgtcaccacccccatcacccctgccctatcagaccttcccactccaatggggtctctcaatggttaggggcttcttttctcactgaagccagatcatacagtcctctgctgtatatgtgtcaggggcctcatatcagctggtgcatgctgcctgattggtggcttcttgtctgagagatcttgggggggttcagattaattgagactgctggtcttactaaggggttgcctcctctcagcttcttttagttttccccttaattccaccacaggggtcagcagcttctgttcattaggtgcgtgtaagtatctgcatctgactcctccagctgtttgtttggtctctcagaaggcagccatgctaggctcctctctataagcacactgaaggaagcatcagtaattgtgtcacgccttggagcctccccttgagatggataccaatttgggccagtcactgaaactcctttccctcagtctcttctccatttttgtccctatagttcttatttataatatcttatattttctagtataaaagatatcataagtattttgtcatagtactaatttgtatttgtattaatattctgagaacactaagtctagaggatggtgaatttcttgggactagtgtagattccttgaggtcttaggtttgacacacatccttatcagtgaaactcaaaactttcaaaaacataataactatgaacagagattgatatggtcaatgttctgaatatgagtaataccaaagccaatttttcaaatactttacacttcaaacactaataatacacatggctatcaccagcttgtataaacgatcagaatttgaggtatgtgtatgaagaatgacatccctaatagccctctagttacaggatgtaggctatcactgtggtagagaaagttattgaaatatctttcaacaatatgatgctgtgaaggttttcctatagccttaaatttagaaaaaagaaaaaaaaggaggggcaagaattaaaacagatctcttgcttttcacttcttgctcatatgtagaacaaagagtaagaatgaaaagtacagctcttgtttgtgattttggggaaaaatgtaaacaacaaaggtccatccaaatgctgtgtcctacttccattggaaataacaaacgagagaaagaagaggtagggtgaaaggagagagagaaggagaatgtcatgaccatggatattctcctgtagagacgttcaaagaaggaaatgagaaattgttccagggaatatctgcatcagaatttacatgatccttgtttaaaactgagttttgagacctccaaattgcctattgagtcagcatgtttgggtgataagacaagaaaacctctctaggatacctattacatccaaagtttccttcaggaaagtaactctgaattcctttatgacagagaaattaagttcaaaaaaaatgtttaaatattttgagcactgaagtgaaaaggaaagaaacattccaaagcattttttatcagaagaaatatcttaaaattcactgattttacatattagaatgcaatatcatattgctttgaatcatcaaaaaaaccttttatattagacaaaaactcatatttgttcagaatttaggagacacttgctatcatgaaggtataaactatcactgtaagaaatagttttcttttccccttcccagagaagctgataagcgaactacttgtattagttaacttttatgtattgcaaacagtgatactgaatatgtctccaacattgaagtcatttcctgcagagtgctggggttttaattcacctacaatgtgttttatgttgaagctttcaagttctgttagtaaaagcaatgcctgtattttcagTTGTGAAGTGTCTACCTGTGACAGAACTCGAGAATGGAAGAATTGTGAGTGGTGCAGCAGAAACAGACCAGGAATACTATTTTGGACAGGTGGTGCGGTTTGAATGCAATTCAGGCTTCAAGATTGAAGGACATAAGGAAATTCATTGCTCAGAAAATGGCCTTTGGAGCAATGAAAAGCCACGATGTGTGGgtaagacacacacatatgtctgcttcatatttgaatggttttagttattctagtgaaaatatacatttctttctttttttattgtattttttctttatttacatttcaaatgttattccctctgaaaacccactcaccctatctcctcccctctccccttactccccaacccacccactcatgcatcctggccctgacattcccctacactggggcataaagccttcacaggaccaagggtcttcctcccgtttatgtccaactagcccatcctctgctacatatgcagctggagccatgagtcccaccatgtttactctttagttggtgatttagtccctgggagctctgggggtactggttatttcatattgtttttcttcctatgggactgtaaatcccttcaaccccctgggtcctttctctaggtctaaccctgggaacactgtgctctgtccaatggatggcttgagcatccacttctgtatttgtcaggcactggcaaagcctctcaggagacagctatatcaggttcctgtcattaagcacttgttgccatccacaataacatatgggtttggtgattgtatgtgggatggatccactggcgggacagtctctggtcattcctttagtccctgctccacactttgtctctgtaactccttccatgtgtattttgttccccttctaagaaggatcaaagtatccacactttggtctcccttcttgagattcatgtagtttgtgaatattatttgggtattccaaacttctgggctaatattcacttatcactgagtgcatatcatgtgtgttcttttgtgattgggttatctcactcaggatgatattttctggttacattcatttgcctaagaatttcataagttctttgattttaatagctgagtggtactccattgtgtaaatatacaatattttctgaatctactcctctgttgagagacatctgcattctttccagcttctggctattataaataaggctgtaatgaacatagtggagcatgtgtccttattatatgttggagcatcttctgggtatgtgcccaggagtggtattgatgggtcctcaggtagtactatgtccaattttctgaggaactgccaaactgatttccagagtggttgtaccagcttgcaattccaccagcaatggaggagtgttcctctttctccgcatccttgccagcacttgctgtcacctgagtatttgatcttagccattctgactttttgtgaggaggaatctcaatgttgttttgatttccatttccctgatgactaaggatgttgaacatttctgtaattgtttctcagtcattcagcattcctcagttgagaattctttgttgggcgctgtactccatttgttgttttgttttgttttgttttgttttgttttgttttgttttgttttgttttgatagggttaattgtttccctggagtcttacttcttgagttctttgtatatattggatattagccttctatcagacttaggattggtaaagatttttgtcctattgacagtgttgtttcccttacagaagctttgcaaatttataaggtctcatttgttgattcttgatcttataccataagccattggtattcttttcaagaatgtgtgtttcctctgtgcttatatgtttgaagctattccccactttctcctctatgagtttcagtgtatctggcttatgtggaggtccttgatccacttggacttaagctttatacaggagataagaaaggatcaatttacattcttctacatgataacttccagttgatccagcatcatttgttgaaaatgctgtcttttttccactggatggttttaactcctttgtcaaagatcaagtgaccattgatatgtgggttaatttctggttcttcaattcttctccagtgatctacctccttgtcactgtaccaataccatgcagtttttatcacaattgctttgtagttcatcttgagctcaggaatggtgattccaccagaggttcttttattcttaagaatagattttgctattctttgtttttcgttattcaagatgaatttcaaaatttctctttcttaatctatgaagaatctaattggggttttgtttggcattgcattgaatctgtagattgctttcagcaagatggccatttttactatattaatcctgccaatccatgagcatgggatatctttccaatttctgagatctctttgtatttctttcttcaaagacttgaagttctcaccatacaaatgttttacttgcttagttagagtcacaccaaggtattttatattatttgtgcttattgtgaagggtgttgtctccctatttttttttctcagcctgtttatcctttgtgtagagaaaggccattgatttgtttgagttaattttatagccagatactttgctgaagttgtttatcaggtttaggagttcgctggtaaaatttttggagtcagataagtatactgtcatatcatcttcgaacagtgatattttgacttcttcctttccaatttgtatcactttgatctgcttttgttttctaggacttcaagtactatattgaataggtagggagatagtagacagccttgtctagttgtggatttcagtgggattgcttcaagtttctctccatttagtttgatgttggctactgatttgctgtatattgcttttactttgtttaaatatgggccttgaattcctgatctctccaagacttttatcatgaatgggtattggattttgtcaaataccttctcggcatctaatgagatgatcatacgttcttttttctttgagtttgcttatatagtgggttacattgattaatttccatatagtgaaccatcctggcatacccaggatgaagcctacttgatcgtgatggatgatcattttaatgtgttcttggatgcagttggcatgaattttattgagtatttttgcattgatat	ATGAGACTGTCAGCAAGAATTATTTGGCTTATATTATGGACTGTTTGTGCAGCAGAAGATTGTAAAGGTCCTCCTCCAAGAGAAAATTCAGAAATTCTCTCAGGCTCGTGGTCAGAACAACTATATCCAGAAGGCACCCAGGCTACCTACAAATGCCGCCCTGGATACCGAACACTTGGCACTATTGTAAAAGTATGCAAGAATGGAAAATGGGTGGCGTCTAACCCATCCAGGATATGTCGGAAAAAGCCTTGTGGGCATCCCGGAGACACACCCTTTGGGTCCTTTAGGCTGGCAGTTGGATCTCAATTTGAGTTTGGTGCAAAGGTTGTTTATACCTGTGATGATGGGTATCAACTATTAGGTGAAATTGATTACCGTGAATGTGGTGCAGATGGGTGGATCAATGATATTCCACTATGTGAAGTTGTGAAGTGTCTACCTGTGACAGAACTCGAGAATGGAAGAATTGTGAGTGGTGCAGCAGAAACAGACCAGGAATACTATTTTGGACAGGTGGTGCGGTTTGAATGCAATTCAGGCTTCAAGATTGAAGGACATAAGGAAATTCATTGCTCAGAAAATGGCCTTTGGAGCAATGAAAAGCCACGATGTGTGGAAATTCTCTGCACACCACCGCGAGTGGAAAATGGAGATGGTATAAATGTGAAACCAGTTTACAAGGAGAATGAAAGATACCACTATAAGTGTAAGCATGGTTATGTGCCCAAAGAAAGAGGGGATGCCGTCTGCACAGGCTCTGGATGGAGTTCTCAGCCTTTCTGTGAAGAAAAGAGATGCTCACCTCCTTATATTCTAAATGGTATCTACACACCTCACAGGATTATACACAGAAGTGATGATGAAATCAGATATGAATGTAATTATGGCTTCTATCCTGTAACTGGATCAACTGTTTCAAAGTGTACACCCACTGGCTGGATCCCTGTTCCAAGATGTACCTTGAAACCATGTGAATTTCCACAATTCAAATATGGACGTCTGTATTATGAAGAGAGCCTGAGACCCAACTTCCCAGTATCTATAGGAAATAAGTACAGCTATAAGTGTGACAACGGGTTTTCACCACCTTCTGGGTATTCCTGGGACTACCTTCGTTGCACAGCACAAGGGTGGGAGCCTGAAGTCCCATGCGTCAGGAAATGTGTTTTCCATTATGTGGAGAATGGAGACTCTGCATACTGGGAAAAAGTATATGTGCAGGGTCAGTCTTTAAAAGTCCAGTGTTACAATGGCTATAGTCTTCAAAATGGTCAAGACACAATGACATGTACAGAGAATGGCTGGTCCCCTCCTCCCAAATGCATCCGTATCAAGACATGTTCAGCATCAGATATACACATTGACAATGGATTTCTTTCTGAATCTTCTTCTATATATGCTCTAAATAGAGAAACATCCTATAGATGTAAGCAGGGATATGTGACAAATACTGGAGAAATATCAGGATCAATAACTTGCCTTCAAAATGGATGGTCACCTCAACCCTCATGCATTAAGTCTTGTGATATGCCTGTATTTGAGAATTCTATAACTAAGAATACTAGGACATGGTTTAAGCTCAATGACAAATTAGACTATGAATGTCTCGTTGGATTTGAAAATGAATATAAACATACCAAAGGCTCTATAACATGTACTTATTATGGATGGTCTGATACACCCTCATGTTATGAAAGAGAATGCAGTGTTCCCACTCTAGACCGAAAACTAGTCGTTTCCCCCAGAAAAGAAAAATACAGAGTTGGAGATTTGTTGGAATTCTCCTGCCATTCAGGACACAGAGTTGGGCCAGATTCAGTGCAATGCTACCACTTTGGATGGTCTCCTGGTTTCCCTACATGTAAAGGTCAAGTAGCATCATGTGCACCACCTCTTGAAATTCTTAATGGGGAAATTAATGGAGCAAAAAAAGTTGAATACAGCCATGGTGAAGTGGTGAAATATGATTGCAAACCTAGATTCCTACTGAAGGGACCCAATAAAATCCAGTGTGTTGATGGGAATTGGACAACCTTGCCTGTATGTATTGAGGAGGAGAGAACATGTGGAGACATTCCTGAACTTGAACATGGCTCTGCCAAGTGTTCTGTTCCTCCCTACCACCATGGAGATTCAGTGGAGTTCATTTGTGAAGAAAACTTCACAATGATTGGACATGGGTCAGTTTCTTGCATTAGTGGAAAATGGACCCAGCTTCCTAAATGTGTTGCAACAGACCAACTGGAGAAGTGTAGAGTGCTGAAGTCAACTGGCATAGAAGCAATAAAACCAAAATTGACTGAATTTACGCATAACTCCACCATGGATTACAAATGTAGAGACAAGCAGGAGTACGAACGCTCAATCTGTATCAATGGAAAATGGGATCCTGAACCAAACTGTACAAGCAAAACATCCTGCCCTCCTCCACCGCAGATTCCAAATACCCAAGTGATTGAAACCACCGTGAAATACTTGGATGGAGAAAAATTATCTGTTCTTTGCCAAGACAATTACCTAACTCAGGACTCAGAAGAAATGGTGTGCAAAGATGGAAGGTGGCAGTCATTACCTCGCTGCATTGAAAAAATTCCATGTTCCCAGCCCCCTACAATAGAACATGGATCTATTAATTTACCCAGATCTTCAGAAGAAAGGAGAGATTCCATTGAGTCCAGCAGTCATGAACATGGAACTACATTCAGCTATGTCTGTGATGATGGTTTCAGGATACCTGAAGAAAATAGGATAACCTGCTACATGGGAAAATGGAGCACTCCACCTCGCTGTGTTGGACTTCCTTGTGGACCTCCACCTTCAATTCCTCTTGGTACTGTTTCTCTTGAGCTAGAGAGTTACCAACATGGGGAAGAGGTTACATACCATTGTTCTACAGGCTTTGGAATTGATGGACCAGCATTTATTATATGCGAAGGAGGAAAGTGGTCTGACCCACCAAAATGCATAAAAACGGATTGTGACGTTTTACCCACAGTTAAAAATGCCATAATAAGAGGAAAGAGCAAAAAATCATATAGGACAGGAGAACAAGTGACATTCAGATGTCAATCTCCTTATCAAATGAATGGCTCAGACACTGTGACATGTGTTAATAGTCGGTGGATTGGACAGCCAGTATGCAAAGATAATTCCTGTGTGGATCCACCACATGTGCCAAATGCTACTATAGTAACAAGGACCAAGAATAAATATCTACATGGTGACAGAGTACGTTATGAATGTAATAAACCTTTGGAACTATTTGGGCAAGTGGAAGTGATGTGTGAAAATGGGATATGGACAGAAAAACCAAAGTGCCGAGACTCAACAGGGAAATGTGGGCCTCCTCCACCTATTGACAATGGAGACATCACCTCCTTGTCATTACCAGTATATGAACCATTATCATCAGTTGAATATCAATGCCAGAAGTATTATCTCCTTAAGGGAAAGAAGACAATAACATGTAGAAATGGAAAGTGGTCTGAGCCACCAACATGCTTACATGCATGTGTAATACCAGAAAACATTATGGAATCACACAATATAATTCTCAAATGGAGACACACTGAAAAGATTTATTCCCATTCAGGGGAGGATATTGAATTTGGATGTAAATATGGATATTATAAAGCAAGAGATTCACCGCCATTTCGTACAAAGTGCATTAATGGCACCATCAATTATCCCACTTGTGTA	Pass
1102	P07091	S10A4_MOUSE	10090	MARPLEEALDVIVSTFHKYSGKEGDKFKLNKTELKELLTRELPSFLGKRTDEAAFQKVMSNLDSNRDNEVDFQEYCVFLSCIAMMCNEFFEGCPDKEPRKK	3	90512319	90513208	FALSE	CM000996.3	GRCm39	ENSMUSG00000001020	ENSMUST00000001046	ENSMUSP00000001046	ENSMUSE00000174367,ENSMUSE00000344666	1,48	47,101	90512319,90513047	90512459,90513208	aatggctacatctgagctcccggaggttttgagatactgaggctggcttgcatgttgctatagtgtatattggtggtgcttgggagtcactgtcatgcataggatgctgactcgtgttgctgggtaatacaagacagtgtgtggacactcgggtacaggaagcaaagcgaaggcatcagtaggcctttttgttttacagtatttaaattacagtttttatttgtgtgtatgagcgtatgggttgggctggagcaaatgccaaggcgacattgtgggagccaaaggacaatttgtgtgggagtcaatctgttccttctagcatgtgggctgtggggatcaaactcaggccctggagcttggtggcaagcacctctacccactgagctatctctccagcaccctcctgcaggcattcgtgtttgtagtgtgtcttatttttaatagccctatgaacatatagcacctaggccaagaaagcctggcttccccaccctctcctcttgcatccctacctctgccacttcatcttactcctattaggcagctggggtttttccacttttttttgtctgcctctgggcaggcagccagcagccgcgcccaacgctgggagggagaagaatgggccagggcctggtgcttgtggttgagctgtgggagtgagtaagctgatggaaaactgctgttgttgaggccaggactgagaggcacagaaaggtgctggcatggatctccagagtttgaggggtaggctttgcaggtttcagagcccagagcacatgtgaccttcttgccatcaatgggtcccattcctctgatctccccagggggtgaggtccatctcttagagagttggctgggatagagcacttaaaatggggacagaatgagtgtgatttgggtcatgctcagcaacacatatccagttctcaacacactgttggcgtgggttggagaatgttacttttgtgtctcctgcccttaggtctcaacggttaccATGGCAAGACCCTTGGAGGAGGCCCTGGATGTAATTGTGTCCACCTTCCACAAATACTCAGGCAAAGAGGGTGACAAGTTCAAGCTGAACAAGACAGAGCTCAAGGAGCTACTGACCAGGGAGCTGCCTAGCTTCCTGGGGgtaagtgggtcctgcctgtgtattgcacacgtgatgcatctgcaggaggaggctggggctggtaggcactagtcttgatgcagtacttagctatagctggcatatatccctgctctgggtgcttggtacggaaccacaatgaaccacctacttcacactagcccccagctgagacaggcttaggatgaagataactgaagaggcagaggaaaaccaaaacaaccacattaggcagtcagtgtctgaaaccacagcctagatcagggctgtctttccggagatgggcactagaaatcgagtttttatttgtgaagacatgatcgtggaggcacacaaatgcctgcagattatcctctcaataacaccttatattagttaacggatcactattatgacagtttcctattaagataattaaaacaagcacggggaagatgtggtcacatcctttcccagctatcccatgtgttcatcccatagtttagccccgaggctagcaaggagtgcttgcaaaccttcctgagctcctgactggaggcaaatatctggtttgagttggcttctaattgctcctcttctactgccagAAAAGGACAGATGAAGCTGCATTCCAGAAGGTGATGAGCAACTTGGACAGCAACAGGGACAATGAAGTTGACTTCCAGGAGTACTGTGTCTTCCTGTCCTGCATTGCCATGATGTGCAATGAATTCTTTGAGGGCTGCCCAGATAAGGAGCCCCGGAAGAAGtgaagactcctcagatgaagtgttggggtgtagtttgccagtgggggatcttccctgttggctgtgagcatagtgccttactctggcttcttcgcacatgtgcacagtgctgagcaaattcaataaaaggttttgaaactattagctgttgtctgagagactggaggctatgggctgagggctgtggtagagactgctggaagttgacctggagctttgtgggggccaaactaaaaaaggttggggaggggtgggtggcttattttgagtacattgcaagtatgtatttgtgtgtgcgtgcttatgcatgcgtgcatgtgtgcgtgcgtgtgtgtttgtgtgtgtttacgtgctcctatatatgcaacagagcaaactccgggaacactaaaggcagaaaccaccagaggcttagcttgaaaggctccagatgtgtgctgttagccagcccacagttctccctcctctctccagcactgcctctgggctcaaactgaagttgggatgggattaaaggtcacatctgctgctggttggggtctggagagaagacaacaggcctgcctgagtcatgaggaaggagtcttgaagccagagaagaatggagaggtggactggcactcagccctgacatttataggccaggtcctggcctgctaccccatctagctcattggcttcaaacactggatcaatcctttcctgtccatgaagggttggatgaagaagggtaatatagagggaggtcattcgtagtagcacaaggatctctctctttctctctttctctttctctctctctctctctctctctctctctctctctctctctctctctctctctctctctctcacaccttgagcttctgatcctccttgccagcctcctcagcaccggcattatggacatatgctaccatggatgactgaaatagtcattttcttaacatagtgtctcccatagaggctgtaggacaagcgattaccattactattatt	ATGGCAAGACCCTTGGAGGAGGCCCTGGATGTAATTGTGTCCACCTTCCACAAATACTCAGGCAAAGAGGGTGACAAGTTCAAGCTGAACAAGACAGAGCTCAAGGAGCTACTGACCAGGGAGCTGCCTAGCTTCCTGGGGAAAAGGACAGATGAAGCTGCATTCCAGAAGGTGATGAGCAACTTGGACAGCAACAGGGACAATGAAGTTGACTTCCAGGAGTACTGTGTCTTCCTGTCCTGCATTGCCATGATGTGCAATGAATTCTTTGAGGGCTGCCCAGATAAGGAGCCCCGGAAGAAG	Pass
1103	P07141	CSF1_MOUSE	10090	MTARGAAGRCPSSTWLGSRLLLVCLLMSRSIAKEVSEHCSHMIGNGHLKVLQQLIDSQMETSCQIAFEFVDQEQLDDPVCYLKKAFFLVQDIIDETMRFKDNTPNANATERLQELSNNLNSCFTKDYEEQNKACVRTFHETPLQLLEKIKNFFNETKNLLEKDWNIFTKNCNNSFAKCSSRDVVTKPDCNCLYPKATPSSDPASASPHQPPAPSMAPLAGLAWDDSQRTEGSSLLPSELPLRIEDPGSAKQRPPRSTCQTLESTEQPNHGDRLTEDSQPHPSAGGPVPGVEDILESSLGTNWVLEEASGEASEGFLTQEAKFSPSTPVGGSIQAETDRPRALSASPFPKSTEDQKPVDITDRPLTEVNPMRPIGQTQNNTPEKTDGTSTLREDHQEPGSPHIATPNPQRVSNSATPVAQLLLPKSHSWGIVLPLGELEGKRSTRDRRSPAELEGGSASEGAARPVARFNSIPLTDTGHVEQHEGSSDPQIPESVFHLLVPGIILVLLTVGGLLFYKWKWRSHRDPQTLDSSVGRPEDSSLTQDEDRQVELPV	3	107667379	107654058	TRUE	CM000996.3	GRCm39	ENSMUSG00000014599	ENSMUST00000014743	ENSMUSP00000014743	ENSMUSE00000278697,ENSMUSE00001244578,ENSMUSE00001220927,ENSMUSE00001250993,ENSMUSE00001296571,ENSMUSE00000174071,ENSMUSE00000278661,ENSMUSE00000278653	1,14,55,76,133,182,521,538	13,54,75,132,182,520,538,552	107667379,107664055,107662809,107661218,107657774,107656485,107654475,107654100	107667341,107663933,107662747,107661048,107657627,107655470,107654423,107654058	gattgcacaaatgcatttccaacagagttgagggaaatctagagtccaggcacaccaacctttccacataagctgggtttggcagcccaggagcagggggccagccagtgctttcaggttaagcacctgaagtgtctcctggcagagtgcagaaacacccagctagttgtcacaggaccaagtccttcctctcctacccaggtagctggatgctccccacttctccctacagccaggggagaggatagtatagtagtatagtagattctttgaacaatgcataggagggagcaagccaatctgcaaacctgctgccctgggttccatgagggacttgaatggagctgcagcagagaggcgttggtccatccccattcaagtcctgttcaatgtactctgtccgtttcctgctcagatttgaggattttcgggccttgagggaaagtccctaggggccagcattagaccgagaacaatcacacgagattgacaagagtggcgagcacagaaggaaaggcagtgtcttgtccagagctcgagaagggcgggggagggcggtggagcccgggttactttgaggaggctgcacagccacagagcgacggggaagagagctagcggggacgaccaggcggcccgcttgggggaagggagtcggcggctcagtgggcctctggggtgtagtatgtgtcagtgcctgtgagtgtgtttgtgtgtgtgtatgtctgtgtgtgtctggcggagagccagggtgatttcccataaaccacatgccccgccagcccgcccgcttaaaaggctgtgccgagggctggccagcgaagctcggccaggggaaagtgaaagtttgcctcggtgctctcggtgtcgctgcggctctctgcatcccaggacagcggcgtggccctcgaccggggcgcgggctcttcagccactagcgagcaagggagcgagcgaaccagggcggccaacacgccgtgccgggacccagctgcccgtATGACCGCGCGGGGCGCCGCGGGGCGCTGCCCTTCTTCGgtaagctgcaaccgtggcgcgcggggcccgggccgggctggggcaggagctctgcagcaagcagcaggcggctctgcggggccacttggagcggacagccccttctcgccagctgcccaggcttctcggccctgggttctggcttccttactgcttctaagctacggctgaggcccgcggtatttcaatagctgctcctggggctgcagcgctttgcgaggtaaagagaaggctgctcatcccattgcacggaggagaacactgagctacccacaggctggagagagagatgggggtctggggggggggggtatcgcagggattggcacaggcccaatgtctgccagaatggtcaaccaggtctccaggttccgagtgacacaagatccgagtgtggcatcatccccagtagatatctttctttggttgttgcacatgttttaggccccagttgggagtgggccttcagggtagggaaaattcaggctcactcagctttacaccaggacctgtgctgagcaacctgttggcagagagagagagagagagagagagagagagagagagatgggcatgctgctacttgttcaatggatgtgtaggaactattagggacttgggtggctctttgaggggagctggacccgaatcttttcttgaagaaaatgagatggggctattctagactctgcggctgactgaggaaagaaagtgcaaggagagttcagagctgcagctgataatgggctgctcagaagctgtctccagtaatggcagcagatgatagcatggctcttacagagtgaaggatggtactttcaatccacagcaagtgggtttgcttcagaagagaatgagagggaaaacctggagggtaggaaccgaacttgtgatgggcagcgcgttgcaggtgtctgggaggagagaaaagtagaacagcagagagaggggctcagtgagaggcagaaggtggggttaggaggaggggaagggaggaagttatcccacatgcaacaagcataaagagagaagagggaagaaaagaaagactacaaggagacataagaggaaagagaggaggccgaggttcagccaggcagtcaggccgggtctctgtctgcagactgtactgattggaaaatggaacatgatgtcttgaagtgctcagagactgccgcagtttccaggctgctctcatagtcagaggctgaggcagtgggtgggaggaagaagcaagccaggaagagcctgtccagccagatgcaggctagagtattaacccttgggtgtccatctgtatccctgtctatggcagcattggggttacagagccagatccaggagtggctggtcatctttgaagccagcagctgtgcattatttctgtgcatgcttgaaatgccaccaaaagccaggtagccctgaagtaatgtctttatcttgctatctccaaacatcaatggcttgaaattcctgggttgagatatttctgaacatctccattcccgggtcctttccttcataccatacacacatggactgacaggctgagtgataccagcctgggccagagtcatcttctgcagtcatttcctttaacaggttctgagactggggttcaggagacccgggctgccactcccactcaggactaactttccaattgcccaaccatgcccaatgcagtttatcaacccatagctggctgcaccctctcccccacctctttctccctgtctctctgtgtctgtcactctgtgtctctgactgtctgtctctgactgtctgtctctgactctctgtctctctctctctctaaggtcaggcaaggaacctaacaggtcctgtgcgtaatggcattaggcaaccctgtgccttaacacccatcagcatcttccaccctttaaggcctcactcttccctccgcatggcccagccaaagctgcctttcctccctggtactcactggcaaggctttgggcttttagatgtaacccagtgttgttatggactgtttcatagcctccctgtgtttttccaatgcgctcctatttgcaacatttgtctcatcatctggactattggggcagagccagatccaagaaggtgccagtcatcactccaccctgccagcatttccctgaattgggggatatcagcagccagaatgctcagaatggcagcatcaggccagggaaagaaagcccaagagtccctctgccccaggctggcatctcccgggataccctattggagcccgaagggatggaaggattttagagtagaggaggaggaaggaagaaaggagaaaggaaggacccagtcaggtgtcaggagccagacctaggactctagggatgagcagctgcagggccaggtgggtgctgacggaaaggagagaactttcttgctgtggcaagagtttgctgactagatgaagggcctgatgggtctcagataaacagatgccagcagggaaacacagcattgtccttgattagtcagctggactcctcttgaaatgcaagtccaaggctctaggaggtctcccactggagctgagttcccagtgttgcatcctggtattttcccctgtagaaccagacctgtgtaaccaggtgggaaggaaggaatgaaggaaggaaggaaggtgccaggggtaatgagtgtttctggcttgcaatctgaaagctagtgactgaccacaagtttgaaggcagcttacaaggtatctatttgtctcagtgttaaaagttaaaaggatagaaaatcttacccttgagtctctcagtcactaaaacttatactggttggcacaccaccagtattatcattagacattctctgtaagatggaaaggtggctcatcatttaaaaacacttgttgctcttgcagtggatccaggttcaaatcccagaatctagatgatggttcacaaccattcatacctccaggtccaggagattccaagaaggaagcacatagagtgtgtgcatgcaagcaggcaaaatattcataaacacaaaacaaaaacagtaagccttttaaaattgtcttttaaagtactctgtattgttgagctgctctgggttaacctcagaagagttcttggagaagatggcatttgggctattaccaagggaagagtgaggtggtgccctggctgataagaatctaatggtgctgcagcatgggaatggggcgttgtttctttgcccttagtgggacatgggggtagctagggagaggaagtgctggaaagacatgactcccttctgttatagACATGGCTGGGCTCCCGGCTGCTGCTGGTCTGTCTCCTCATGAGCAGGAGTATTGCCAAGGAGGTGTCAGAACACTGTAGCCACATGATTGGGAATGGACACCTGAAGGTCCTGCAGCAGTTGgtgagtatgagaccatgccttctcctcactgaggaaactgaggtagcaagccagaaggcagagtcaaagagaggcttccagaaaacagtcaagtggataatggctctcctggtacttctctcattgatctttttaggtcctcccaaccccttagtctgggtcacctgtagtgactagggtgggcttctaactgctgcctgggttaatggttgtccaggaatgtccactatggattctaaactgctccttgaccctgctctgactcagacaatgcctcctttgggaagtcagcccagtctgcctgctgggtccagatggttcatcctgctcctggatagccagatccctgagcgcctggcaccagggccccacccaaatttagatgggaggctctagcctaactctgcgccttctgccttcattcccctgatccttgcccctgaggttggaatgccctgctcatctgggccaggaaggaacccaggtcccattctaataggcttaatgcaatcttcaacaattctaaatgtcatctagccaggcaggatccagttgttgtcatggttcctgctcctctcactaaagaatttattccacaagcccggcagggtggggcaccagtgggtaaggccatgtgcagagcctgaacttgggcccccgagctgaccttcccaatctcccttcttaacagcaccctatgcatgcagcttccatggcaggcccaaggccatgagtgctgtcgtggtctctgctccagggagaggcaagggctagagacccagactccccagagctcagccagcctctccctgaggcttttcatgatagagtgcttaccaccttccagaaaagattacatcctatattttcctagagataattcttccatatacagactagattgtgcaatttcataggtcaaagtagaagtgtctgttgttggcttttaagtactctgggtatttggaagatacagcttttccccagctgtggctctgtcattttggcattgttttagggaggtaaaattaaaacatcattcaccccaaaacctgggttccccatcctgaagctgagtggacctgtaggtactatgtaaccactggcctgttctatctcacagATCGACAGTCAAATGGAGACTTCATGCCAGATTGCCTTTGAATTTGTAGACCAGGAACAGCTGgtgagtagcaagtgtctgtaaggtgcttaagtgaatattcacggcccgctctgtgttggcatggaacagtatgaaggcagcagaaaacctagagcagacaggatgagggtccctgggtgctcaagtgtcaagttccagcttgcagggctgggtagggtccagagcttaagtccttctgtttccttactttgacctggtataaatcaggtacttgctaaatgctaggcacattccccaattaatcctaacaatacaattctgaggtccacaaatattgcttgttacccatgcagagattaaggagcatgcttagccaagtgatagaggcctaatttgagcccaggaatgttataccttgtaaagtaaaaaatgtgctttattttttagatcacatcttctccaatccactggccagagacaggaaggcagtctagcctggctttctaccccacacctaactgaccagccacccaatgcagccaatactgcctctctgcaccttagggtgctgtccctctctcctccccagtcccttggaaattttcaggggcttcttgacttccctgattctagggcactctccatcttaccactagggggagccctctgaaaccccaaagccttcacttatttcgccttacttgtcaggagccccatggctccaggagaaagcacagtctagttccaagtctgcagtacctaccacaccctacgttcatttccctcctctgcttcattctgctccccagcttttgcatcagctctttgtgatgtctttccatcctttccatgtgccccgctgatccctgtgctacacacctccctatcttcaagcctcaagagaacagtcaggctacccagaattccttctatctctgagctctcatgcactagacccatgcatctctgtgaacatgccatggcctgcatagtctcagggtttcttccatccattctattgctccttcacttgcaccatggcacctatttattggatcaggcactagagatacagagataaaagtagtttctgtctttgaaccaactactgtatccttggagacaaaacccaaggctacacttttgacaatgaggtagtcctccctcagtatttttatattttggaggttttgagggggccatatggcaaaaaaaaaaaagtggaagtaagctgaaaggagagaggagagagagagagagagagaaaatgctaaggggcagcaaggctgaaacccaccctcccctgtgtctcctgaataaagctgcattgcagaaaagctctctccaaccagaatccacctttccttcacgccagcccaactctccatcatggttgatttaaagaaagaaaacaaaacacaggccaagggtatcaccatcctcatcaccagggtggtgtgtcccttcctcagattacagggtgacaggctacagccctctgtctgcctagggtgtgatcgtctcatataaagcctgggtttccaggccaccatggccaggtgctaacctcctggttcctgtattccagGATGATCCTGTTTGCTACCTAAAGAAGGCCTTTTTTCTGGTACAAGACATAATAGATGAGACCATGCGCTTTAAAGACAACACCCCCAATGCTAACGCCACCGAGAGGCTCCAGGAACTCTCCAATAACCTGAACAGCTGCTTCACCAAGGACTATGAGGAGCAGAACAAGgtagggtggattctggggctggagcaccagagaagggcagagggaggctacagaggtcccaccctgcctcatatgctcaccgagcctgaaccttactaacttactcccttgcccattcatttcttatgccatccgcctttatcaagcattcattagacagaaggcacagtgctggaccctgaggatatccttggaacaagaaattccccttcccacccttacagggcttatagccaagtgaggtagacagctgttaaatgatgacacctataaatatgatcagaagggctcttcattcattcagtaaaaccttactgagtgaccatcaagggatgttctgaacaccagaaatgagctgtgattttaaaaagggggggggcaaaaatccccacaatcatgacgagaggaggggtgctgaggcagctaaaatgagcaagtatgtgaatggacaatgatgctaacagcattggagaagtgtagagcagcaggtgaggggcgccctgggtgacagtgagaggaacaggaacccgagactctgagtgtgcggtgaggagctaatgtaatgaggatgcagaggggaagaggcaaaggcagcttctaagcaagaaaactttagccggcgctccagcgtgaggaagagcagtaagagccacagacagagaaacagagtggggagtgctatgctcaagccctagggtaaccagaaaggtttgcattcagaaatccaaagcggctcaccatggcccaggcatggggtgtggacaggaggaagcaaagtcaggaagcactgcattcatgcatggtgtcaaagaggtgggctttttgtctaaatttgaaagaagccaccataagctagtgaatgacacgatgtcatatatgatggaagaccatctggtggtgaggacgctgtggagagcaggaatgaagggcaggaggccagcaggaggttcagccaagctgggcatggtggtgagttgaatccgaggggagcaggggaaatggaggtgagtgggtgtgatccctccagacagacaggactccatgcttcctggcagaaggggaagggtgagtgaggatgctctcattttgagtccctggagttctcactgatgtcaaaataaggatgacctcaggcagagtaggtttgagagaagagctcattttggtgtgaggcacatctgacagctgcaggcgcggctcatgactgtgaatgctggacatacagatgctgtttgcagagccacagaactgcacagccctgcccatccttctcaccctggtgagaagagaaggggatccaggatcctgaatcctgaatgcaatgcagcctgaggtaggaggaaaacctagagagggcagggcttccaaatggaaggagccagaagctttatcaaaggaggctgagaagtcaattaaggtagtgtccattggtctgtctcacttggcagcatggagattgctgttggaggcaggtggggagaaaagaaagagaggaaacagagaccacaaagtagaggagcttcgctccaaaggggacagagaagcagatgttctggggtggctttctggtggaggaaaggctggttctttaccatgcagagattcacccggagagcttatttaaaatgcagagtcccagcatcactgctacggactctactttcctgagctcataggtgagcctgggaatctgcattttgcgaagctgccccatcagtggttgagatagaagcccctcagtctttcctgggccggtgaccattcactcagtgcatgctgtggggtggctcaggggaaagacagtgtaagcccaaggagccaagtctagtcacatggctcagaaaaggagtatgagctccggaaccagcaggctccacactgagaaagcttgggtgtcaggttctaggggaggatgcctggtttcttctacagcatataaggcaggtttgagggaaacagctttataaagacacatgcaggacagagccagctggcctgacttaacagctcctgggaaaggctggctgctgttgctctaacatcacaaacaaggagatgaatccacagaaagccggtctattctcacctagctgctgagtgatgaatccaagcccaggtcatttcattcattatttgcctagtaagtgtttatgagcctgctatgggcgggccagagagatgcagtgatgtaatcaagggagctatagtagccgtagaaaacctattgttcttcccagaacagctcaacttcaagggggaaagttggcattctggaaataagccgtaacacatatagcttgctgtgaaaggtgaggtggacctagggcagaaccctgcagcactgcagtatttagaaggaactctctggcacagagcctgaaggagcagctggtgaggaaggaagaactctggagagcctggcttctccgagctgcatggggtgtgagtgtgagcacctgggcccaaggcagaggagaaaaaccactcaacaggcaggccagggagtcctcagctcttcctccaaaatgtggcaccagccaaagacctcatctcctctgatctccccaggtctgctctctacaccgtaccaagatgattttcctaaaatacaggttttataccatggttttaaacctccccagcaggttttcagtttccggttggctctgtgaattacaagttcctggcagagtcaacaagtccttggccttggcaaagccctttcagctgccactttcttcccacgtggcaaagctgcacccgctccagccttctttcactcttttgctgactcatgctttcctgccccagggcccttgcatcctctatcatctctggccccacttccttctcttccctcgctcatcttttagctgttcctttggagatcttctccctgggccctcatctatcgcccatttgttacacaccttctgatggttcaggacactctcttgagagtcactgtgacttgtaacaatgtgtctgctggactcagtgcccagcttggccaggaaccacttctcttttgttcattgcatgatgcccaggtaagttaccatatatctggcacttaaacgtgtgttagatggatctctgactaaatgacgcatctctcaacctcaagactgatgctgctgcaaagcagagaaggaaggaaacaaaagggggaaaggaaatgcctgtgagaaaccccaagagagtttgacaaaaataccagtgagaggtagcccaatgttcatgcttaccaaagggggctccactctcctccagGCCTGTGTCCGAACTTTCCATGAGACTCCTCTCCAGCTGCTGGAGAAGATCAAGAACTTCTTTAATGAAACAAAGAATCTCCTTGAAAAGGACTGGAACATTTTTACCAAGAACTGCAACAACAGCTTTGCTAAGTGCTCTAGCCGAGgtaagcacagaaggggtcagctacagggagggtgtgtgcaaggtgagacggggctaggggaatcccagaggcagcctgggtgctaagtgtgtttctgtgttttgtgtactcgtgtggcttcatgtaccttaaggtcctgggcacatgtctctgctgacatgtgtgtgcatgtacactgacttatgcctgcatgtactgtctcactgccaaacttcatgtggcagcatcaagaaggcccctgctggtaactgtgatggaagtgaatgggtaaggggacctttcttagaaagccatataggcatggtggcgtcccccgggctctgcaggctggctgaataaatgggggttccggaaagagcaggtgctccacctggcaatcagggtccttgctccaggagctctgctgcaaaacaccaggataacctggctccagaagtccccaggatgccttggatgttccctcaagggataaggctggatttgaagtctgaacatcattcaaactctctctacctgtgcactctgagtgtactcgtctctgcatcctgtgccacgtgtgtcctgcgttcagcctcgctccccaaggcaggggctgaggtcctgcaaccagacaatagccacatccagccttagtgcttcaattccaaaaccctgaactttggctgctttccagccctgccttgccctgcctgtggcagtggctgaggtggttccactcctggctgtgcatgaaaccagtgtcttggaggcttctgagtgtcttgtgttaatccaggagctattgctcagccctgtggcctgggtgctgctaacccctggcttggcttctggccagctagagccccagtacactgtcctgtggtcttcctcacctcagtccttctctgtctgtctgtaccttgcttttggttcctagtccatatcccctgcgtattgatccctcctgcctgagttctgtgtcatgatcgtttattactgtcctgccctctccaccgccccagggctgtgttagaagagggacccccttcccatgccccagggccatatgcccctcttagcccctctgggggagctgtgctggaggctggtgactctatctcctccccatctttctctctccccctctctgtggttctttcagATGTGGTGACCAAGCCTGATTGCAACTGCCTGTACCCTAAAGCCACCCCTAGCAGTGACCCGGCCTCTGCCTCCCCTCACCAGCCCCCCGCCCCCTCCATGGCCCCTCTGGCTGGCTTGGCTTGGGATGATTCTCAGAGGACAGAGGGCAGCTCCCTCTTGCCCAGTGAGCTTCCCCTTCGCATAGAGGACCCAGGCAGTGCCAAGCAGCGACCACCCAGGAGTACCTGCCAGACCCTCGAGTCAACAGAGCAACCAAACCATGGGGACAGACTCACTGAGGACTCACAACCTCATCCTTCTGCGGGGGGGCCCGTCCCTGGGGTGGAAGACATTCTTGAATCTTCACTGGGCACTAACTGGGTCCTAGAAGAAGCTTCTGGAGAGGCTAGTGAGGGATTTTTGACCCAGGAAGCAAAGTTTTCCCCCTCCACGCCTGTAGGGGGCAGCATCCAGGCAGAGACTGACAGACCCAGGGCCCTCTCAGCATCTCCATTCCCTAAATCAACAGAGGACCAAAAGCCAGTGGATATAACAGACAGGCCGTTGACAGAGGTGAACCCTATGAGACCCATTGGCCAGACACAGAATAATACTCCTGAGAAGACTGATGGTACATCCACGCTGCGTGAAGACCACCAGGAGCCAGGCTCTCCCCATATTGCGACACCGAATCCCCAACGAGTCAGCAACTCAGCCACCCCCGTTGCTCAGTTACTGCTTCCCAAAAGCCACTCTTGGGGCATTGTGCTGCCCCTTGGGGAGCTTGAGGGCAAGAGAAGTACCAGGGATCGAAGGAGCCCCGCAGAGCTGGAAGGAGGATCAGCAAGTGAGGGGGCAGCCAGGCCTGTGGCCCGTTTTAATTCCATTCCTTTGACTGACACAGGCCATGTGGAGCAGCATGAGGGATCCTCTGACCCCCAGATCCCTGAGTCTGTCTTCCACCTGCTGGTGCCGGGCATCATCCTAGTCTTGCTGACTGTTGGGGGCCTCCTGTTCTACAAGTGGAAGTGGAGGgtaaggaggaccccaagagaggaagacatcctatggggcagaacaaaggctgggtagggtacaggctggaggctaaccaggttccaatacgttatgcagttgctggaaggtggggatgacagcccgaacggtagacggtagtgatggagtgtggcttcacacaggagctgccaggtttggtggtgtgcatttaaccctagcaatccagaggtacaggcaggcctctgatctactggtcaacaaagcaagttctaggctagccgaagctacatagatcctgtctgagaaagtaattaatcaattaattaatgaggtctccagcctcaagatcattaagaaaggatgagttctaggctagtcagagcttcatagagagattctgtcaaataaataaatatataaataaataaatttaagaagtttccagactccttgagattattgagaaaggatgagaacagaatcctgtagaaaggagaattcttggctgggaactcaggaggcagagaggcagagagagaggcagagagagaggcagagaggcagagaggcagagaggcagagaagcagaaaggcagagaggcagaggcaggtggatctctgtgagtttgaggtcagcatgatctacagagtaccagggcagccagggttgttatgcaaagaaaccctgtcttgaaaaaaatgagagagagggagagggagaagggatgggagagggagagggagagagggagagagaggggggatattcttaaacaaccaagtgggagagggaaggaaaggggaagagcttgagggagctctgggagcttgagggcctataggtggtattctacatgggaggggacaggagaaggcgcacccatcctcagaggcccaggaatctcccccagctgtgcatgctttggggtagtgggaggaattctagcaagtctctcagtgatgctcaggggcatgccagcgcctcagtgagataaatctttcttgttctcagAGCCATCGAGACCCTCAGACATTGGATTCTTCTGTGGGGCGACCAGAGGACAGgtgagcagttggagtggggctataggaatcactggatgtctgtcttgggacctgcttcccctcaagactgaaagagaggcttctccccccttgccctaaggagataaagctgcagagcagggtgggtaccaagaaagaagggcccctcttcttcccatgacagtggagctttctcctgatttcttcctggagttgggcagttctgggtcttctaaatctcacatagatggaatccacgtgcagggttgggggtaagctaggaggtcccctcagtcccatgctcctgctgaagtcttatgtcagccctgtgttctgcctgcagCTCCCTGACCCAGGATGAGGACAGACAGGTGGAACTGCCAGTAtagaaaggattctatggtaaggttctgattttgatatctctctatcccttaaaaagaactatctccaggtacccagtcctgttgtagaaaccacctgatgcccaagaggcccacacatttcaacttcctctccccgtcccactcccaagcccatacattcatcatcacgtctagctaggctcctctcttccaggcctcaggtctcctcttgctcctgaatccctgccctggaccagttactgcaacctctgcattatgtttctattcttgctgttgctacatctgatcccaaagcaaccacattcttcctcctctaatgaggctttttacaaggtctttaccaccctggagaattttcattagcctttgcatggccgccagcccccttcaaatacgtgcatttccagcttggtgctgagccctgacctcctcagcatcctcttcttgccaaattgtgccttatctggtcctactcccaagccaaggttattgctgcctccctgatttaggatcattgtgccatagaaatttagtcttaggagagctgtcgagaggtcatttggcccagtgtcccagcctaaaagggttactctgcatcccccacagggagtcagccagcttcctgcacacacacacacacactcccagttccaggcaagttctctgcatgccagtctgctcaactggggtcacaacattggggtcacaacacacaacactgggggagttccttccttatgtaggcaaagctgccttcctttcttcccttcccagaccaatcctctctcatcttctcatgaggcctgatatttaaagtcagctattcatgtcaccttttaaaattctctgtgttaagtgtggccaagcccctcaaacattccttatatgatatggttttcagacccctcaccatcctggacacactcgtttgtcaatgtccctctgaaaatgtggcgcccagccctggacacagtactccagatgttgtctgaccagctca	ATGACCGCGCGGGGCGCCGCGGGGCGCTGCCCTTCTTCGACATGGCTGGGCTCCCGGCTGCTGCTGGTCTGTCTCCTCATGAGCAGGAGTATTGCCAAGGAGGTGTCAGAACACTGTAGCCACATGATTGGGAATGGACACCTGAAGGTCCTGCAGCAGTTGATCGACAGTCAAATGGAGACTTCATGCCAGATTGCCTTTGAATTTGTAGACCAGGAACAGCTGGATGATCCTGTTTGCTACCTAAAGAAGGCCTTTTTTCTGGTACAAGACATAATAGATGAGACCATGCGCTTTAAAGACAACACCCCCAATGCTAACGCCACCGAGAGGCTCCAGGAACTCTCCAATAACCTGAACAGCTGCTTCACCAAGGACTATGAGGAGCAGAACAAGGCCTGTGTCCGAACTTTCCATGAGACTCCTCTCCAGCTGCTGGAGAAGATCAAGAACTTCTTTAATGAAACAAAGAATCTCCTTGAAAAGGACTGGAACATTTTTACCAAGAACTGCAACAACAGCTTTGCTAAGTGCTCTAGCCGAGATGTGGTGACCAAGCCTGATTGCAACTGCCTGTACCCTAAAGCCACCCCTAGCAGTGACCCGGCCTCTGCCTCCCCTCACCAGCCCCCCGCCCCCTCCATGGCCCCTCTGGCTGGCTTGGCTTGGGATGATTCTCAGAGGACAGAGGGCAGCTCCCTCTTGCCCAGTGAGCTTCCCCTTCGCATAGAGGACCCAGGCAGTGCCAAGCAGCGACCACCCAGGAGTACCTGCCAGACCCTCGAGTCAACAGAGCAACCAAACCATGGGGACAGACTCACTGAGGACTCACAACCTCATCCTTCTGCGGGGGGGCCCGTCCCTGGGGTGGAAGACATTCTTGAATCTTCACTGGGCACTAACTGGGTCCTAGAAGAAGCTTCTGGAGAGGCTAGTGAGGGATTTTTGACCCAGGAAGCAAAGTTTTCCCCCTCCACGCCTGTAGGGGGCAGCATCCAGGCAGAGACTGACAGACCCAGGGCCCTCTCAGCATCTCCATTCCCTAAATCAACAGAGGACCAAAAGCCAGTGGATATAACAGACAGGCCGTTGACAGAGGTGAACCCTATGAGACCCATTGGCCAGACACAGAATAATACTCCTGAGAAGACTGATGGTACATCCACGCTGCGTGAAGACCACCAGGAGCCAGGCTCTCCCCATATTGCGACACCGAATCCCCAACGAGTCAGCAACTCAGCCACCCCCGTTGCTCAGTTACTGCTTCCCAAAAGCCACTCTTGGGGCATTGTGCTGCCCCTTGGGGAGCTTGAGGGCAAGAGAAGTACCAGGGATCGAAGGAGCCCCGCAGAGCTGGAAGGAGGATCAGCAAGTGAGGGGGCAGCCAGGCCTGTGGCCCGTTTTAATTCCATTCCTTTGACTGACACAGGCCATGTGGAGCAGCATGAGGGATCCTCTGACCCCCAGATCCCTGAGTCTGTCTTCCACCTGCTGGTGCCGGGCATCATCCTAGTCTTGCTGACTGTTGGGGGCCTCCTGTTCTACAAGTGGAAGTGGAGGAGCCATCGAGACCCTCAGACATTGGATTCTTCTGTGGGGCGACCAGAGGACAGCTCCCTGACCCAGGATGAGGACAGACAGGTGGAACTGCCAGTA	Pass
1104	P07146	TRY2_MOUSE	10090	MSALLILALVGAAVAFPVDDDDKIVGGYTCRESSVPYQVSLNAGYHFCGGSLINDQWVVSAAHCYKYRIQVRLGEHNINVLEGNEQFVDSAKIIRHPNYNSWTLDNDIMLIKLASPVTLNARVASVPLPSSCAPAGTQCLISGWGNTLSNGVNNPDLLQCVDAPVLPQADCEASYPGDITNNMICVGFLEGGKDSCQGDSGGPVVCNGELQGIVSWGYGCAQPDAPGVYTKVCNYVDWIQNTIADN	6	41498738	41501953	FALSE	CM000999.3	GRCm39	ENSMUSG00000057163	ENSMUST00000070380	ENSMUSP00000065393	ENSMUSE00000801933,ENSMUSE00000193522,ENSMUSE00001023826,ENSMUSE00001047906,ENSMUSE00000488689	1,14,67,152,198	14,67,152,197,246	41498738,41499751,41500789,41501387,41501807	41498777,41499910,41501042,41501523,41501953	atctccaagaggatgtccccaacccccactcccactcaccagacctctttttatgttaaaaatagacatttacagaatcctttcatatctatacacaactaattatctcactgggacccagattaaacactgtccaaacattttctcacatccaaaacatcatatatacttttatctcaggatgcattttcctagaatacgaggtattaatacttagtgtaattttctggagccttgatgacccttaaaagtgacatatgacaagagcaaaaggcaacagaaaaatagagcacagttttgatgtgagcattccacccctgtaacatatagaggaagtacttatttaagttttatccatcctcttcaaaacacaccttcaatccatgagtctggttagaaaagagctaagtgaaagccccagcttagattgaattctgcacctcctagtttttcatcatggctgttttaattgcagaccttagaaccctttaatttcatcttcttgttcagtaaaatagtcaggttcatagataaggggcttaggcaatgctgatttcctaccatgagggcaccaagcaaccccactagttactagaaccagtccttgctcaaagttccttaaaacattaatgaagtcaggatgtctaaggatcttagacagtctttgctcttcctcttatcacctaagcctaagaaatcccactgtggagacaagggcttgacttcccctggtttttccattgcatgatccttccaagaagcaattgtcctccttatgtgacctgagaaaaaagttcccttgtcacctgtagctcgccatgtgacaagggcaccaaacagagcaaagctgatgcaagactctgggaaagagaaacctgcagctatgtttgtgcagggaaaaaaaaaaatgacccctccacttttagccaaggtgccttcctctttgtttagggaactataaagacaggcactctttctgtgctcatgactttctgtcaccATGAGTGCACTTCTGATCCTAGCCCTTGTGGGAGCTGCTGgtgagtttcactctttttcccaagctctgtctgttccactgaatgaaatatatgaactatcccaatgctgtctcttacctatattctgatagtctcaccagcctctcaaaccttctccctactttcctggcttctcattccttgtttttctcacttagcctttaatctactcttgtctccagtcttcattctaattggtgccaagagcagggaatgttgaaaggtgaagctaacaagaaggttccataaaatgagcctgcatgtccactgcttgactccagcagctctgtgatacttccaccacaggtgttcttaaggaaaaaatgtgtttacagacacaaaaagcttatttttgctaaatattcaaccattagaattctgatcctatatgtcttaggtcttgcctgtttaataggtccatctctaaataaacttcatcttaccagtcaaagttaagaaatactgatatattggcaagttcatcggctatgtttcccttgataagtctaagttgtcttgcatattcctttctattcttgattcattctaaagagttgatttctatgggaagctagcctaggtaaaaattttctgtgagacactggcccaggtaaaaagccaatattcaggtggaacagataagaaatacacatatatataaataaagcaagcaatgggaagaactgacttctaatgggatccaattaagtgttttctcaggtaattcttgctgtcccatcacggatgctcagaagagatctgggaacagatctagttctgtgggaactatctgtctgtcctacagaacctgatactgggaagccctaaaatctatgttgcctattagagatagaacgagtgcagctttcctacactcatggtgctcagtaagaaatcctaagggttttagctgccatggaacctccaatacccagatgcatttgcttattttcatttcctatctcccatgaagTTGCTTTCCCTGTGGATGATGATGACAAGATTGTTGGAGGATACACCTGCCGAGAGAGTTCTGTCCCCTATCAGGTGTCCCTAAATGCTGGCTACCACTTCTGTGGAGGTTCCCTCATCAATGACCAGTGGGTGGTGTCTGCAGCTCACTGCTACAAATAgtaagtgactaacccctaagtaagaagcccacgttctgggaaatatttagaacacagcacttcgtcaagtggtgaagttgtaaggtgaatgggggaaagaaagccatgaggagaagttgctggcagcagttaactattgtgagcactgtggaaaatttgatacagaataggaaggctctcatttcctcaacaaactcataaaatagcaatgaatgtgagtcattaaaccaagaaatatttgttttgttactatacatacttgtgagaaagtcaggcaagaactttgtacaaccaccactagctaagaagaaaaatgaactccaacttttcagaaatacagctaaaaattggtaaaactcaatgcagtctctactaggctttctcagtcccaggtatgtaacataaatgacagggacactgactcagtacttgtagagttgggaacaagaatgtaaacttccctcaaggttccatgtcataatactttggactaaacaggcctaggtctcacataataatagtcctgaataaagcaagaaatattactcatagatccttctgtcattaacaaagactcagaaagtgagatgagcatcaaatgttatctcgggtccacatctctgaatgtgtgagggactgtgggatggcagattgaaaaccatccccaaactgtactctttatataccaccaatctctgaagaagaagaaaaaaaaaggcaaggttgcttaaccagaaactatctacccccaaacagcttctcctttcacattacctcaagatctactctagacctccagagccactcctgagcaagaagcttgggaaccctgaggtgtcttggacaaaaacctctagcatgcgttttccttccaacagCCGCATCCAAGTGAGACTGGGAGAGCACAACATCAATGTCCTGGAGGGCAATGAGCAGTTTGTTGATTCTGCCAAGATCATCCGGCACCCCAATTATAATTCATGGACCCTGGACAATGACATCATGCTGATCAAACTGGCTTCCCCTGTGACCCTCAATGCCAGAGTGGCCTCTGTACCTCTGCCCAGCTCCTGTGCACCTGCAGGCACTCAGTGCCTCATCTCTGGCTGGGGCAACACCCTCAGCAATGGTGgtgagtaggacatttcacctactacattccttccttcccatgttttccaaaaccaggcatctatctggtattgaacctgctggcttatacctggcaaataagtttaaagtaccaattataaaaactgtagttgatacctaagggagatgtgtaacaggatcaacaatgaaaacaggatcaacaagggtcattttacagatttagaaagctacaattctttgctggaatttatcttcttaatgatctctgtggtggctacccatgacattctaggataaactcttgttcctccaagtgcgctgatgaatatttcttctttctttgatcattacccttcctctcagTGAACAACCCAGACCTGCTCCAGTGTGTTGATGCCCCAGTGCTGCCTCAGGCTGACTGTGAGGCCTCCTACCCTGGGGACATCACCAACAACATGATCTGTGTTGGCTTCCTGGAGGGAGGCAAAGATTCCTGCCAGgtaagtgactctcattggatatgaaacctctgttctcctgggagtggcatgtgagtgtccattattgggaaacttgaagcttcacacagtgggatcaggcaggtatgagatctatgctgaatgtcatttcatctcattagtgagaatagacaatgttgtgtttcaatgcagaaaaaaaaaatggaactattctagagtaaatagaatgaggtcttaaggtcagagtaaatgtgattctttttccacatatcccttccctaaacactgtatttctctaatccagGGTGACTCTGGTGGCCCTGTGGTCTGCAATGGAGAGCTGCAGGGCATTGTCTCCTGGGGCTATGGCTGTGCCCAGCCAGATGCTCCTGGTGTATACACCAAGGTCTGCAACTACGTGGACTGGATTCAGAACACAATTGCTGACAACtagagaaccctagtctctcttcaatcagtattatcaataaagttcatttgtcatcactgtatgtttgtctctttcacctctctagtcccttagctctgggaagcatgctcttatctgaggcttttgagggcagcagagagtctccactgaaaagtatcctggatagcaaaatagaattcattaaataatcaacagcagcataggaaacacaaaaataatttcagggtgtatgataaaggtacatgcttttagttccagtacttgagaggcagtggcaggctaatttctgagttcaaggccaacctggtctacagagtgagttctaggacagccagggatatacagagaaatcctgtctcaaaaatcaaaattaataataattaataataataaatagtaaatttctgtagaatcataatgaggagcttgtttcattttactttttcaagaaatgttgtgtctgaatagtggaccaaagcttctcctttttgtttaagatttatttatttaatgtatatgagtacactgtagctttcttcagacgcatcagaagagggcatcggaccccagtacagatagtttgagccaccatgtggttgctgagaattgaactcagaacctctggaacagcaattagtgcccttaaccactgagccatctctccagcccccaatgcttttcttccttagaatttcaatggggctgaaagtagtaatttgtgaataccttgtggttgaggatactactgatttctttacatcagaaagtcttcatgttcaatataaatcttagctatggttaacctccttggcttccgagttccatccttcatattcattttggcagctttgatgcaaagtcttgctttgtaattcaagtaggccttgaacttgtaattttcttgcttcaggctgcagaattcttagactgtgggttgcaccactatggctggctctctacgtaaaaatgtttatggcaatgcagtcctactctgtccta	ATGAGTGCACTTCTGATCCTAGCCCTTGTGGGAGCTGCTGTTGCTTTCCCTGTGGATGATGATGACAAGATTGTTGGAGGATACACCTGCCGAGAGAGTTCTGTCCCCTATCAGGTGTCCCTAAATGCTGGCTACCACTTCTGTGGAGGTTCCCTCATCAATGACCAGTGGGTGGTGTCTGCAGCTCACTGCTACAAATACCGCATCCAAGTGAGACTGGGAGAGCACAACATCAATGTCCTGGAGGGCAATGAGCAGTTTGTTGATTCTGCCAAGATCATCCGGCACCCCAATTATAATTCATGGACCCTGGACAATGACATCATGCTGATCAAACTGGCTTCCCCTGTGACCCTCAATGCCAGAGTGGCCTCTGTACCTCTGCCCAGCTCCTGTGCACCTGCAGGCACTCAGTGCCTCATCTCTGGCTGGGGCAACACCCTCAGCAATGGTGTGAACAACCCAGACCTGCTCCAGTGTGTTGATGCCCCAGTGCTGCCTCAGGCTGACTGTGAGGCCTCCTACCCTGGGGACATCACCAACAACATGATCTGTGTTGGCTTCCTGGAGGGAGGCAAAGATTCCTGCCAGGGTGACTCTGGTGGCCCTGTGGTCTGCAATGGAGAGCTGCAGGGCATTGTCTCCTGGGGCTATGGCTGTGCCCAGCCAGATGCTCCTGGTGTATACACCAAGGTCTGCAACTACGTGGACTGGATTCAGAACACAATTGCTGACAAC	Pass
1105	P07147	TYRP1_MOUSE	10090	MKSYNVLPLAYISLFLMLFYQVWAQFPRECANIEALRRGVCCPDLLPSSGPGTDPCGSSSGRGRCVAVIADSRPHSRHYPHDGKDDREAWPLRFFNRTCQCNDNFSGHNCGTCRPGWRGAACNQKILTVRRNLLDLSPEEKSHFVRALDMAKRTTHPQFVIATRRLEDILGPDGNTPQFENISVYNYFVWTHYYSVKKTFLGTGQESFGDVDFSHEGPAFLTWHRYHLLQLERDMQEMLQEPSFSLPYWNFATGKNVCDVCTDDLMGSRSNFDSTLISPNSVFSQWRVVCESLEEYDTLGTLCNSTEGGPIRRNPAGNVGRPAVQRLPEPQDVTQCLEVRVFDTPPFYSNSTDSFRNTVEGYSAPTGKYDPAVRSLHNLAHLFLNGTGGQTHLSPNDPIFVLLHTFTDAVFDEWLRRYNADISTFPLENAPIGHNRQYNMVPFWPPVTNTEMFVTAPDNLGYAYEVQWPGQEFTVSEIITIAVVAALLLVAAIFGVASCLIRSRSTKNEANQPLLTDHYQRYAEDYEELPNPNHSMV	4	80753311	80769118	FALSE	CM000997.3	GRCm39	ENSMUSG00000005994	ENSMUST00000006151	ENSMUSP00000006151	ENSMUSE00000178806,ENSMUSE00000178807,ENSMUSE00000178808,ENSMUSE00000662739,ENSMUSE00000662738,ENSMUSE00000178805,ENSMUSE00000526344	1,129,237,305,361,421,470	129,236,305,361,421,470,537	80753311,80755618,80758837,80763028,80764808,80767967,80768916	80753695,80755940,80759041,80763195,80764987,80768113,80769118	tctcttcagcgtctctaatacatcttccaaatcagtgtgtctgaccttttcttaagactttaaccatcacaaggaaaccagtggggagggagtcatgtgctgcctagtagttaaagggcaggagaattcactggtgtgagaagggattagtgagagctggaagagaggaccagcccctcccagtgtgaggaatctggcttgggatttactgtctggcagaaaatctcttcgggcaattaacagctggcatcaggggaaaagcagacatccaacaacactagctctgaaggagatcagcagagaaaccttccagggattcatggtactggtgagcagctctgtggtgggtaccctgtgaccaaagctctaggaacatgaaggagatttgcttgctataaacctgtttcctattctcctttcatttccatggttaactattactatggtagtcaccaactagtggatgcttttggtaaatgacatctatggaaagtctttttggatcagggtgatctttttatgtatgtgtatgtgcatggatatgggtgcacgagagcaggtgcccagattctcaaggagggcttcagttacaaggagttgggagtgatctgatgtggttgcaaggcactgaagtcagtctctctgtaagagcactctatgctccttaccactgtgccttctccccagcccaagaatagtattcttatgggtagaaattttaaataagaaaactcaaagaccaggagagtgagttctgtcatctagctattatgcctgcagatatttaaaggtgaataattgttttgactattgtttagaaatgttgtttcacatgaaagattccatttccggagtgggttgaaaaagtatgcaaaagaacttttgcaactctgtttttgcctttctgtttttcagctgtattttcatctgagcacccctgtcttctccatgcaaagagcagcataggagacctgtgttctgaactcttgcttcgagaagaATGAAATCTTACAACGTCCTCCCCCTAGCCTATATCTCCCTTTTCCTGATGCTGTTTTATCAGGTTTGGGCTCAGTTTCCACGAGAGTGTGCCAATATTGAGGCTCTGAGACGTGGGGTGTGTTGCCCAGACCTGCTCCCTTCCTCTGGACCGGGGACTGACCCTTGTGGCTCATCATCAGGAAGAGGCAGGTGTGTGGCTGTGATTGCAGACTCCCGACCCCACAGCCGCCATTATCCCCACGATGGTAAAGATGACCGAGAAGCCTGGCCTCTGAGGTTCTTTAATAGAACATGTCAGTGCAATGATAATTTCTCAGGACACAACTGTGGGACTTGCCGTCCTGGGTGGAGAGGAGCTGCATGCAACCAGAAAATTCTCACAGgtgagtagaaaggcggggaagacagtttcactgagttagacttgatgctatgtgaatcctgaatcacataggtcaggagtcaccttaaatcctagagctcagcccacttctccccgttttaacctacactttttaactaattctatttccataaatctggagagatggctttgtggatggtaagagcattctcaggagctgggcagtagtggctcatgcctttaatcccagcacttgggaggcagaggcaggtggatttctgagttcgaagccagcctggtttacagagtgagtaaacaggacagccagggctacacagagaaaccctgtctcgaaaatttaaaaaaaaaaaaaaaaaaagcttctaagaaagagaacctaagattcccagcacccagtaggaaactgggtgtggccacttgtgactgtatgctcagtacagtaaggtgggagacaggttatggagctttgaagatcacaggtctagccaaaaagagatgaactccttgtgagagactctgtctcaagataatgaggtacggagtgctagaggacacctgatactctcctctggtctccacatacaggtaatttcctactttaggcagttcctatatgttagggactgacttttgtgaccagaggtctgcgtactaatccttgtacattagattcagaaaggtcaaactcatggatctggacctttagcaaagaaagcatgtccactgagatctagctagctctaaggaaaacagtctctcctctctaagcagccctggtgactcacgactcctcacttactgaaggagttcatgcattttagatgaatgatcaggtacatgcagtattatacagtaacaacaacagcacttgcttggtttccatgtgtgagacattgaccaaggcttcccagactaccttttgagactttaatatcatccaagcactagtctacttggtggggtgtgtgtgtggaaggggtatattccttctctacatgtctctgtaaagcaagagttctttttatccaaatatcaaataacatgaaaaaataagcctgaagatctgtgacaaaagacagaaattctgttttaaccactatgatgtatttgcttgccttgtttttctaagatttatgatatttataaagtagaaaattccactggtgatggtaatgcacaactttaatcccagcactcaggacagagaggcaggaggatctctgagtttgaggtcagcctgatatacagagtgagttccatgatagtcagagctacacagagaaaccatgtattgaaaatacaaaagcaaagaagtagaattttctttaaaaatgccaataatgcacaaaaataaatatgataagctttatttgacaataaatgataaatctccatgtattattaaagaaagcttttagaaattcaagagtaaattgctgagacaaagaggggaaggaagagagatcagtctaaacacagatttaattaagagtatttttaataatatacagactggacagctatgaaatcaaaatttcaatattatccaaactctgaaattttggagccccaacatggtgttccaaatggaaagctccacactgttaatctttgttttaagcacaaaataatgaaactgtggttgaaactgtcttcaggctatgtgtgtaatgaggtgtatatgaaacaaatggattttacatttagctttggacccattgcctaaaatatagtatataagaaaatatttcaaaatgtgaaatctccaaaatataactggtaccaagcatcttggaaatgataaccagctaaataatgtacaaaagtaatgtacatatggccattaatggatactagaggcatagcatgttggaatatgattgtgctaattttcatgtcttaatcttttcatgtttaaagTCAGGAGAAATCTTCTAGACTTAAGTCCAGAAGAAAAGAGCCACTTTGTCAGGGCCTTGGATATGGCGAAGCGCACAACTCACCCTCAATTTGTCATTGCCACAAGGAGGTTAGAAGACATACTGGGACCAGATGGCAACACACCACAATTTGAGAACATTTCCGTTTATAACTACTTTGTTTGGACACACTATTATTCAGTCAAAAAAACCTTCCTCGGGACAGGACAGGAAAGCTTTGGGGATGTGGATTTCTCTCACGAAGGACCCGCTTTTCTCACATGGCACAGGTACCATCTGCTGCAGCTGGAGAGAGACATGCAGgtatgctgattcttggtttttaggtccctccatgtaactcacattgtactgaatgacaagattgagtgttattggggtactctacactctcagataagatccttcccacactgattattcaataatttattaaccatggtcttttgtacagtgaaatgaaagcaatgttaatgatgagagaaaaaaaatggagacctgtttatgcaagagttaaaaatttggaattttttaatagtttgataactgaacaaaattacttatgaaacaaacaaaaagcaaaaaaacaactcactttccagatcttcttcctctgtggaatgttaacagttgccaccccctggaaagtggtatacttgcatgtacccttccatccatgtgtaaccatcaaaacagctaatggttctagatcccaaatcctttcattttcacggaactatattttctatactccctaccattttagagcttacagaaaaccccactcaaaagcatcacatatttctgtaaagaaataatggatgtgttcaatttcttggaggtagtaatcatttcactgtatgtatgcgtgtgtgtatgtgtgtgggtgtctgtgtgtgtatgtgtacacctgcatatatattcctatttataattttacatgccattttttctaaaaggacttcaaaatggcatatctttagacatgaattttcaatcaaaaactagatttgtgaaggaaaatataaagtagacctcaactgaagcaagtaacatcaaggggtttttgtctggttggttggttggttggttggttggttggttggttggtttggttttaagcagatgtgcccaaaacacactaaggtatctggtagcataagtatcgagttattgccctttcactaataaactactttttaggaaaaatattcttattcaaaaagttaacagctgaggggttatgagcttatctcaatgatagaggacttgctgagtgagcacaaggccctaggtctaatccccagttttattttatttatttatttatttatttatttatttatttatttatttatttatttggtttgttttggtttttcaagacatgatttctctatgaggtccttgaaaactgctctgtagacaaagcaggcctcaaactcagagatctgcctgcctctgccgcccaagtactgggagtaaaggtgtgcgccaccactgcccgtctaaaagtatttattattggctctcaattattaactctataaatcaagctttttttcttatataaaacagtcatgaatctctaccctaaagttaaagtcttaaaattcattaaaattaccttaacacacacgcacacgcatatgcacacgcacacacacaggcacatgcacacacacatgcacacacacacaaaagcccacctctccagacttattgattaatgcactgagtgctgtgctgctatgctagcaattcaggggaaaataatggttagcagagacagagtggtgcactacaacagagtcaaatagttgacaggagtctgtgagggtgattgaacaacccctctagtcctcctggcatcatattttaaagctctgattacaagaaagacatttaatagattgtgagtagatgaatctgtcatccctaactgactgtagatcttcattccctcaagacgttttcccaatggctcaacgaaatgaaaaggcaggtggtaagtgtctaaaagctgcagttctgcatgtgtaacttccacctcaatgacttacatatttttagccgggagcacaaggcatcatcttgttccaggctacaagtgacatgtagcaccatatgagtgtgtcgaaatgccagcagcccaaccacagttgttcttgattcataatgagtttggaagttgtcactaactttttggaggcacaatactagtttttgtatgtgtgatataaacccttggagatcagtacctagagataccctgaacagctcctgactttctaaaacccccaacaataagatgcttgccagaagggagctgcaattaaagagcagaaatcgccaggtgcttgaaaggcacagaaggcaagagaagcttcacactaaaactccctctccggaagtaactccccaagggctaaaagaaaggcaaatgagagaagcagtgttttaaggaatctaataatataagcatgtgtccttggtctcatgaattttcaataacatgtgagatggtttcaaagtggaaactaggtcattggtcttaagaacaataggcacagaattcattccacttctgcttagcattttgactgctagcttcaggcagatgcctgccttcctagttcagcattgcagtgtagatctctaaacaaaactcctttagtgctttgcaaataagtccgtgtgagacaaaacaggcagtctgtcagcaaaccagaatctatctaagtacttgcagtcatccagaccacattctaaacaaaaattatcgttacacaaatcatttcaaaattgaagtcataaactgctaggagttcatggtgtttcaattaaaaataagaaagtgggagaggtagaaaaatcaaggattaaaaaataaaactcaaggattgtgatacaaccaacagaaacacaattagctgccaataatggaaactatgttttcctccacatatttttggagaagtttcttcatgaagtgagtttcgttgtttctactgcccatttgactcccccaactaaattccaaactttgttcaataagtctggggtcccaaacattattgacacactcactgactccttagcaggtagagagctaaaggaaaaggacaccagggctaagcaagccaggacacaagatgttagcagaagcagagaccactaatggatttctatgatctagGAGATGCTGCAGGAGCCTTCTTTCTCCCTTCCTTACTGGAATTTTGCAACTGGGAAAAACGTCTGCGATGTCTGCACTGATGACTTGATGGGATCCAGAAGCAACTTCGATTCTACTCTTATAAGCCCCAACTCTGTCTTTTCTCAATGGAGAGTGGTCTGTGAATCCTTGGAAGAGTACGATACCCTGGGAACACTTTGTAACAgtaagacccaaatgacagctactattcacaattctttattctataaatgactgtgttgcctgtaaggtccctcttcagagtgaaatctgctatctctcttcagagaatcaatgcagttgcacgttaagcacccaggagactcaaggcagtctaactggtgctcttgggaaacacaaagtacttgtgtattttattgattttcttcagcatcagtacgtttctaacttcgttttcaaaaagcctagtgtagattaatcctcttaatacatccagaactgcttagcagtcatgtgtcttgggatggaatttcactgaaaatgtctcccaagaacatctaaaatgtgcaaaaaattggtcaggaatcttctgggagcagagcaagaggaagagaaacaaagaaggaaaagtgtatgttcagccagagaactaaaatcataaatggatacctttcacaggtataggaataggaagatgtagcaacagcaatacaggcagactcactgttctcaactctcctacagaaagtgcccacgtgtctgcctattgtgcctctgccgtggaatatgtctgctctgtaccagcctgctcatgtcctttttattttcttccatgaatcatagttaccctccctgtgctactaaccggattttcattgctggggttctctactgtttcttctttttcttcttcaagcatttccagatattttaaatacttggatttccatatgaaaattagagttgtgctttaatattgcatttgtgatacatcactctgcttgtattttatgcatcaacttttgtattgctgtagaagcttaaagaatgaatagttattaataaatcaaaggaactaagtacatttttcccgttaggatagcatttagctgtattttaatatcttttaaaaatgtaataatacatgaacgtttcctttagaagtctaacacctgagcaactggttccaccttgtgacagagggatgaaattgaaggtcagcatatcctcactaacacattcatctttcaaaccagactgctatatttagggctggagtattttagacattttgtaaccatgctgatactctctctctctctctctctctctctctctctctctctctctctctctctctctctctgtgtgtgtgtgtgtgtgtgtgtatgtgtgtgtgtgtgtgtgtgtgtgtgtacgttgtacatgcacatgcaaatgcacccacatgcacactcatgtgttcatatgtatgtaagccatagaacactctcagctgtcattcttttgactttttctacctttctatttttaagccagtgtctcactggctggcctgttgcccactatgtagtccaggctagattctgactcatggagattcaactgccagactacttactttctctcaagggctaggataaacaccaggccccaggatccacttaagtttgagggatggagggcaatgtttattacccatcagtagctcatgaccacatctgtcacaacctgctcaatgctgatattgctagtgggccctaaattatttcattttcttttctgtggattcttcagtcaaagtcaggtctcaagtattttacttttataagctatctttccagcttagaacaaataatttagaagagcaagtgaaatatagcataagagaaaaacatagaagtggaagtatttcattttgccatagcttttcctgtcattcaatttaacaagattcacaatatcataagaagttgaagagtgcttattcggggttaaacaagtattgtgattgcctattgtgacaatccaggatgtaaaaatcaaacatcatatttattgagcatggtaaagagagctgcaaagatgtctcaagtagaagctcgtgttgccaagactgacaacttgaattcaattcctaagaaccacatggttgtcttttcacctctgtatgtgcacacacacacacacacacacacacacacacacacacacacttaatttcaaaactcaaaaatattaaagaataaaggaaaacagcctgtatcaatcacatcatgtgtctcatagagacacaagatgcctactgtgtcttgttcaactatttcttttctctatttgtgactgagaagatgttattcatttctacactgtcattgacatcttcttcaggagagtggtgcatgcatgtccttggattaacctttctttggtgatcccatatgtccattgttttactgaatttagtgggtgagtggagtgagttagtgacacttgtcattctttcatccctcatgcatctacagtttatcagatgaaaagcactggttcatcctttccagcatttcttgaacctatttttctcttggacattctgaacttctcattcattctgatatggaaatttcataggcctacaagtcataggacactaatggttgagttggcagaggttgtccataggcaaacttatattcaaaatcactgggaaaaaaactaaaatgactcagttgtatcttgtgctggccaaactctcaaccatgaaactccatgaatattaactagggtgcagttgcttgcaaccaaaatagacagtatttttccttcattggacttactgatgataattccccaaacagcaatccccaaaataccatcttaaagtcaggtttagtgatgccttaaggttttttgaacatagtttataacccctaaatgcacatggacactgcaatcctaaaacaggtctaagttttactgctgtgatatttaatggttgttagttaatgtagcaaccaggcagaactgtgctaagaactcaatagaagacatttgtaaatgaataggaaaacaagctgaagttgcagtgctgtccctcacgagccaatagattacttgcctcgtccctgtaaggcacttatgagtctatcaatcaccatggaatactcatgaaatttgctctgaaccattctttccttgtcccatttacaaaggctccagttttcctccacttccagttgaaataaatataaccttcagagcttggtatttcttcacaatatggctctggcctagcttctcatcctcctgacagtctgctctgcaacttgcaagctctttccctcaaaagatccctttttacagccacaagaaagtatgattcaattccttgtcaccaagaaaacacaaggcactgtgccagggatggtgagagggttcatgttctcatgagacaaacagaagggagcttctgggtctttgctacttctcttcctgactagtcttgcaatgtctctctgactttacctatgtaaattcttccccaatcattcagttgttcaaagttccctgtaaatctagtctttatcttctctgtctctctgtatctctgtctctatgtctccattctctctacctctacctcccttcctttctttctttacctttatcacctattctatatcaccctttaaatgatttaatgatgacaattgatttttagaaagggaaaatatttgtagattgaaatatgcacaatatccaacaagatttgcggatatgttttttcttatttctctaaagacttataacagatggcatttgagtgatgttatgtgtgtgtgtgtgtgtgtgtgtgtgtgtgtgtgtgtgtgtgtgtgtgtgtgaaatacatattttcagtttttatttagttatttataacaaaattcagtttctcatgtacttacattcttgtaataaaacttgttgcaacttagcagtactcagatccacgtcgttcagcatgattatattttccttcctatgatttttatatatcaggttgtctcaattcacagtaataggataacataatttagatgtgttttacagtaaacatgtcttttcatatttcttccataaggatgtatttttcagtggttttgctatataaagagagcattgctcagacctatagatattctttaagtacattcctttcctccccagGCACTGAGGGTGGACCAATCAGGAGAAACCCAGCTGGAAATGTAGGGAGACCAGCAGTGCAGCGTCTTCCTGAGCCACAGGATGTCACTCAGTGCTTGGAGGTCCGTGTATTTGACACACCTCCTTTTTATTCCAATTCTACAGACAGTTTTCGAAATACAGTGGAAGgcaagtaaacaaaattggtgttttgaattaatccaattggaagagcaagttgaagtgccccaaattagatggctttgaaaagactttgaaaaccattctgatcacgtgggttcatgtgaactggctgttgattttgatttagttaaaatttctggttcaaaaataaagggagtatcagactccatttggcgatgagagaaaagccatggggagttgccaacttaagcctctatctagagcctctttaactttggtacctggccattatcaggccagcgtgtgtaataaagccctgccactgcattgacaggcgacttcaactgtaaagtgtttctttacaaaataagattaacagttctttaagtcccaattacttgacagtctgtacagtcttgtttgttgggaagttttatttaagttacattgtatcatattttaaggtctataaaagtttaaataaaggtctactgaggcttaacttgattttcttcatttcataacaattaatttgaagttagaaaatgcataattcaaataggtgcaatgacttttctaagatagccaacaattatatatatacatatatatgtgtgtacgtatgtatatatatatatatacatatatatattcaattttcttaggggatataattatgtcttacttaatttgaagtttgtcactgttgaaatttcccttgagttcctgcaccaacccccttcctctcctatgatctgaaacatgtaagacataaatccaattgctacttttaatactgtgccctttaatcaaaattgtatacactccttatgtttatttaaatggtattagctcactgacaaacgttgattcaatgtttacttcatatagataaccaaaatgatatctacaaagctaaagtggtcatttttagagcaatatactatgttttctgagtaaaaaatatggattaaatgcatttaaaatgagttagtgaatatatatatacatgacagttcaacccaatcagacacatttaacttaatcgctaatcacaaaccctctgccttctgacctacttggcatttatccttaccagcctaaacacgtagagatactatgaaaattccctaatactttaaaagtaatctttccggatgtttaaaaccgtatagaaaaagtaggcaaatggtgacacattagcattcccacaaaattaattctctaaaaataaatatgctggctgtcattgaaaaggagaaaggtgggaaagtgtccaggagagtgacagctcccagtggtcacagcagtaactggaggatttccactgtctctgtttccatgcagagcaagctgtgccttgtcaaaattcagcatttatgcattctgactattatcctttgcaggtcgttttgttaacctaaaaactacatttggaatgccatgctaccagctcagaactaacctagctctgagtatagcaagcaaatgtcaccagccattgctctagagaggcaacactgttataatgagctgatatttagcctggaaaacgttgacaacctttttactaatttaattactgctgctgactatcagtgttgtatactattttcatccttactttcaaatgtagGTTACAGTGCTCCCACGGGAAAATATGACCCTGCTGTTCGAAGCCTTCACAACCTGGCCCACCTCTTCCTGAATGGAACGGGAGGACAAACCCATTTGTCTCCCAATGATCCTATTTTTGTCCTCCTGCACACTTTCACTGATGCGGTCTTTGACGAATGGCTAAGGAGGTATAACGCCGgtgagatgctttcctatgttttctgcaggctttgcaaagagcttaccctgaaggtgtggttatcaattcaagctagcccttgacacctataaaatatgctccaaaataaagattcagtagctctcatatccagcccttgccaaatacttaaaaccaccttgaaaggtgtagaagtctttcactacagtaaccaataagatgacagacagtagaggaatttttgtcattaaaaataatgactatgatgtgtctcgcatttttatattttccagcagaccttctcgttgcttcttagaataaatggaaggatgttgcagatcttttctggggtttcacaaaagactagacatgccatcaccataatcagcagttctgtgctatcactttacggcctcacagaaatggaaaatttgctctacttgaaaagttaactgtctttatgtcccaccataggaaatctcttttaagctcatttcaatgctttctttaaagtgttattttagagacctaatttactgcactcttactcagctaagagaagtgtgatgcttttccaaatcatgggaggactttcattggtttaaggaacataaaatttcatactttgaaatttttctgcatgttatctgccatacctttatcatgcacacacaatgctgaaggttagcactctgttgctgtatctttccaatgagggcattcacacttctttgtgtgtgacacaaacctctattgcaacctgtcccagactattaatctatgggttggtcaaaatatattattctgtcagaaactgttaagaaacaagtaatttgccatatatggtagtgtttataattttgataatcagaaatttgaggtagagaacttagagttcaagaccagcctacgctataattcttttcttgagtactgactcaaaaaaagaaaaatcagacaagaagtttacatataaattcttccttagctgtcaatgttttataaattggtatatacaattggtatcctgtctcaaatttcatgtgtatttacatacataacaacaaaagaactagctacgtaagatcagatggcctcaagctcacaaagatctgcctgtttctgcctctcaccactattgttataaatctgagtaacatacaattcattatccctcttccattgctttagaattatgtattctttcaaacgtagtgctccagaactccgtgcatttattttttcagaaaaagcagtttgtacatttccaaaatgattccttcttcttgagctagaaaggaaatggagcaatgataaatcctttcctgaacattaggtgagcccttaatgtttgctggacgacattctaagcaccagaagtagcatccagaactcagaagtgctgtcctcctagaattttcctacctattatgagatattaagacagatgactataagaaaatacagtataggagaaagtggaaagttgttgtaggtaaataaaaccagaactaagattgggaatgaagtgtagaaagatggaagatcatcctaaaacaaagggatttgaaggacctgatacagctggagcagaggggccctgggaagaggaggtgagaggaagtgggctcagccaaacaatgagaagatactcaagctcaccgcattacagccttggggaaatgggggtcgttagaaggatcttgcaaagagaaattacttgtgatccaattgtgaatgctgtttttgctatgactcctctgcccattttggtgaactttatcccatagcagaagcgaactgaattgagagtgatcaagccagaattcaatagacaggtggaatgtgagtttacaattctaattgaattataagcctcaacatagaactttcataggctactagtactacaacaggatgtgagactttcaggactggaaggtggcttctttggtcagtggactaatacctagcaccagcaggcactccgtatatttccataagtattttacttcttgtagtacatggtaaaactgaaaagacacagatatatgaaagccattgccattttggtacctgactttttctcaaaggaaatgctgaaccatgctttcatgaccccacagataccaagtctcctacaaaaggacacccttcacccttgctgtcctctcatgtgccaggtgtccgcaaagaagcaggtagtgcccctccgaaacacagatccacctgtggttttgggggcattctgcttggtgtttaatagcactcatacaaatacagattaacaagaaaagcatagacacagagaacctattctaactctcatccttaatcacgcaaaaaagaaaacgctgaaaaataaacgccttctgtttcaatggctgatttagatggaaggaaaggagacaacagggaacagtgttctagagatcagattcaattttttttttaattaggtattgtcctcgtttacattttcaatgctatcctaaaggtcccccatacccacccccccaaccccctacccacccactccccctttttggccctggcgttcccctgtactggggcatataaagttttaatacttatttctgtcaaagtaaattgaagaaaatagaaatattaaacagatacgacggaggtcaaggacaaccatctgccaagtttgaattacagaccataatagagaaagggcagatctggctctttattgactgaaaaacatgtattgcggattaatttgaattaacttgtgtggttttaaaactgaagagctgagaattttatacagaagtaaaactcacgttctctcaagacatgtgctggaaccacgttctccctgttctgcagagacacttgtcttgagaccctccttgatgtaaactttaaaaacactttctatgtgtttcttgcccattaaccaccttcagaacatagcaactactttgatgtcaacttcctgtctgctaacatgctgcctttggaatattttagATATTTCTACCTTCCCGTTGGAAAACGCACCTATTGGACATAACAGGCAATACAACATGGTGCCATTCTGGCCTCCAGTTACCAACACAGAAATGTTTGTTACTGCTCCAGACAATCTGGGATATGCTTATGAAGTTCAATGGCCAGgtcggttttgtcagggtatttttactgtggtgttctccaaaagcaaaattgtcatcttgaaagtaaagtcccacacagtcctgagataagtgtgttctattcgatatgaagctctcgcatgagttcttatttgggaataaaaaaaaaatctgaaaagttgtcacctaaggagtactcactttgacccagtactgaaatcactgtacggcattctatcttacttgatcgtcatagtctttggagacgagtattttatttctcattttgcaaataaatgaaagaaaactaaaacattagaaattagttctaacactgaaaaggttatgtttcaagtaaaggacatgatgagttttaaacttagacacctgtaaagaaaaaggtagttgaaatattcaaagcttcttttctgggattttaaaattcaagactttcaactctaaattttcctcaacaaacagaacctagtgaaggatcacagaatatgggacttgaaaaggctaagctctaaaactagcaatgctttcaacagcccagtaaccctgggcagggtctcaattctttgacctatcatgtctttacctttagaatggcaataaggttgatctcagtgtggctcactcagagaaggaaataaagagtactttcaagatggcaggtgctaggctcaggtaatatggccaatgaaacttaaacatgagggtctctcctacagtgccttgaacagtgcctaagtgtaagcagaccattttgggtgacaattattttaaatatttatattattctcatcttatctttcaaatagGTCAGGAGTTTACTGTATCTGAAATCATTACCATTGCTGTAGTGGCTGCGTTGTTACTTGTAGCTGCCATTTTCGGGGTTGCTTCTTGTCTGATCCGTTCTAGAAGCACCAAGAATGAAGCCAACCAGCCTCTCCTCACTGATCACTATCAACGCTATGCTGAGGACTATGAGGAGCTCCCGAATCCTAACCACTCCATGGTCtgatagccgcctgcccatccccgcacgcagcaggttgggaagcaacctgattgaaacacagctgtcaaccgtatttcctttggcttccttcttttcttcccaagatagatgtggtttggaattaaagcattgctctccagtgatgacagtttagactccttttaatgggttttaataattagttctattgaagatggcaaattataccagttgtgtgatatctgagaggataattggatgaacttggtggtattctaaagatggcctgtatgctgtgaaaaagcaatgctttgtttacacaggaaaaataagtttgatgtaaaatctctatttcaaatatatgagtgcccattcttatggagttaacatgtgaatgcattgttattgttggtactaatcaaaagttataaaagcagccatgttgattagttacaacaaatcacatgacattataaacaaatagaatcctgattatctttctgaaactgctctcattttgctttcagcgtattatttggcctcaggtgcaaggccaccacaaagtcacagtccttgccacacatggtaaagacgaaagcttcacttgctggaacacatctgctcttgcatatttgccaatgtgttccctagctcagttctctggacatgaaactgcctgggccacagttcacctctaattctcgtatcttagaggcctgcgaggaaggtatcagtcagaggacacaatgttctgtgcatcttatcaaatgttgtatttcatttcaacagcattgttacaccacttatcagccttctgtgtatttcaaaataaatataataaaatcttctttcattggttccaggttttcaaaaattatttctttgttccttctttctttatttatttatctatttattttttacactccagattttattccccaaccccatccacccgctgacttgttccacatcccatacctcctccccaccccctgtctccatgaggatgtctgcatc	ATGAAATCTTACAACGTCCTCCCCCTAGCCTATATCTCCCTTTTCCTGATGCTGTTTTATCAGGTTTGGGCTCAGTTTCCACGAGAGTGTGCCAATATTGAGGCTCTGAGACGTGGGGTGTGTTGCCCAGACCTGCTCCCTTCCTCTGGACCGGGGACTGACCCTTGTGGCTCATCATCAGGAAGAGGCAGGTGTGTGGCTGTGATTGCAGACTCCCGACCCCACAGCCGCCATTATCCCCACGATGGTAAAGATGACCGAGAAGCCTGGCCTCTGAGGTTCTTTAATAGAACATGTCAGTGCAATGATAATTTCTCAGGACACAACTGTGGGACTTGCCGTCCTGGGTGGAGAGGAGCTGCATGCAACCAGAAAATTCTCACAGTCAGGAGAAATCTTCTAGACTTAAGTCCAGAAGAAAAGAGCCACTTTGTCAGGGCCTTGGATATGGCGAAGCGCACAACTCACCCTCAATTTGTCATTGCCACAAGGAGGTTAGAAGACATACTGGGACCAGATGGCAACACACCACAATTTGAGAACATTTCCGTTTATAACTACTTTGTTTGGACACACTATTATTCAGTCAAAAAAACCTTCCTCGGGACAGGACAGGAAAGCTTTGGGGATGTGGATTTCTCTCACGAAGGACCCGCTTTTCTCACATGGCACAGGTACCATCTGCTGCAGCTGGAGAGAGACATGCAGGAGATGCTGCAGGAGCCTTCTTTCTCCCTTCCTTACTGGAATTTTGCAACTGGGAAAAACGTCTGCGATGTCTGCACTGATGACTTGATGGGATCCAGAAGCAACTTCGATTCTACTCTTATAAGCCCCAACTCTGTCTTTTCTCAATGGAGAGTGGTCTGTGAATCCTTGGAAGAGTACGATACCCTGGGAACACTTTGTAACAGCACTGAGGGTGGACCAATCAGGAGAAACCCAGCTGGAAATGTAGGGAGACCAGCAGTGCAGCGTCTTCCTGAGCCACAGGATGTCACTCAGTGCTTGGAGGTCCGTGTATTTGACACACCTCCTTTTTATTCCAATTCTACAGACAGTTTTCGAAATACAGTGGAAGGTTACAGTGCTCCCACGGGAAAATATGACCCTGCTGTTCGAAGCCTTCACAACCTGGCCCACCTCTTCCTGAATGGAACGGGAGGACAAACCCATTTGTCTCCCAATGATCCTATTTTTGTCCTCCTGCACACTTTCACTGATGCGGTCTTTGACGAATGGCTAAGGAGGTATAACGCCGATATTTCTACCTTCCCGTTGGAAAACGCACCTATTGGACATAACAGGCAATACAACATGGTGCCATTCTGGCCTCCAGTTACCAACACAGAAATGTTTGTTACTGCTCCAGACAATCTGGGATATGCTTATGAAGTTCAATGGCCAGGTCAGGAGTTTACTGTATCTGAAATCATTACCATTGCTGTAGTGGCTGCGTTGTTACTTGTAGCTGCCATTTTCGGGGTTGCTTCTTGTCTGATCCGTTCTAGAAGCACCAAGAATGAAGCCAACCAGCCTCTCCTCACTGATCACTATCAACGCTATGCTGAGGACTATGAGGAGCTCCCGAATCCTAACCACTCCATGGTC	Pass
1106	P07214	SPRC_MOUSE	10090	MRAWIFFLLCLAGRALAAPQQTEVAEEIVEEETVVEETGVPVGANPVQVEMGEFEDGAEETVEEVVADNPCQNHHCKHGKVCELDESNTPMCVCQDPTSCPAPIGEFEKVCSNDNKTFDSSCHFFATKCTLEGTKKGHKLHLDYIGPCKYIAPCLDSELTEFPLRMRDWLKNVLVTLYERDEGNNLLTEKQKLRVKKIHENEKRLEAGDHPVELLARDFEKNYNMYIFPVHWQFGQLDQHPIDGYLSHTELAPLRAPLIPMEHCTTRFFETCDLDNDKYIALEEWAGCFGIKEQDINKDLVI	11	55300810	55286414	TRUE	CM001004.3	GRCm39	ENSMUSG00000018593	ENSMUST00000018737	ENSMUSP00000018737	ENSMUSE00000448048,ENSMUSE00000448030,ENSMUSE00000448024,ENSMUSE00000448017,ENSMUSE00000307396,ENSMUSE00001229607,ENSMUSE00001282302,ENSMUSE00001269619,ENSMUSE00000448041	1,20,40,69,110,150,195,244,294	19,39,69,109,150,194,244,294,302	55300810,55298105,55297423,55296127,55292897,55290151,55289522,55286775,55286439	55300754,55298046,55297336,55296006,55292777,55290018,55289374,55286627,55286414	agacaagataaaccacaagcttgagggatgcatatctaggaagaactttctagatccgtttggtaacagaagcctgtctggctagcaccgggaagcagatgtccccaccacatgtccctgagtcttcagcagaggtctgctccaaagatcccttccaggctacagggtgagagttcagagtccaacatctgggaaatgatcaggggaacgttctagatcttagctgacatcccttctgccacacagggacacctctggagatttccttagaggatccaaagaatgctgtccctgggggtagggtggcagaaacttgatccttcaggttccttcctggcaccccagactctcagacttttaaatgtgtgtctcattgtttcggattcctgttgacttctcccattgcaggggagggagtgcagaggagaggggaagaggaaagggagttgggaggagggagaggaagagggagaagggggaagagaaggaaaagcatggatgtgggggtggggaggggatagggagcatggggtgaggttaaggaatagggaacaaaagtcttagaacaagaggcatcaaaagcccaaacatgacttcttagcctgttgtctttgtccaatcacttaaaaaagccaaaactgatgtactgagaatggagatctcatctcatgaccatatatagaaaactctgtacctttatcctcaatagaaggaaactggggatggggcggggagtcaagcagtagaaaaatgaattccatcagctgttgcttgcagctgcagggtttcccttggaggctccaggccaggcctgctttttgcatgaagaggtaggacaaggaggtacaaagggcgtcttagctctaaacaaggtggcgtctttctcattgtcaagaggttatcacacatcttggttgacattcctgtctaagtctaactcaagaagcctctcttgctgactcatcttctcttctcttcccctgcagagttcccagcatcATGAGGGCCTGGATCTTCTTTCTCCTTTGCCTGGCCGGGAGGGCCCTGGCAGCCCCTgtaagtacccgaagatgctgtcagagttctaactcatcccgctttctccagcttctcaacctgctctgggagctcaaggagacagcagggatgtcgctcagtgggtggagtgcttaattagcactcgtgtacaaagtcctgggttcaatccccggcatcgcataaacccagctttagggaacaaacctacaatcccagcgtttgggaggtagaggtaggaatatccagagtttaagttcatctttgggtaggtagtgagtttgagggcagcctgggctacatgagatcctgtctttaaaaaaggagcctgtgcagtggttaagagcatgtgcagaagactcaagttcaatccccagaacccaaatggtggcttacaaccaggggatctgatggcctcttcttgacctcttatgggtaccaggcatgtatatagtgtacagacatacatgcaggcaaaacacttatatacataaaataaataaatcttgggctgaagagatggctcagggcttaagagcacagattgctcttttgaaggccctgagttcaaatcccagcaaccacatggtggctcacaaccatccataatgagatctgacaccctcttttggtgcatctgaagacagctacagtatacttagatataataattaataaatctttaaaaaagttaaaaataagttgtctttttttttttaagccaacaaggttaggagaattgaaatgagggaagcagctctctgtaaagctccgagcttgcacactagttccggtgcgtttagcaggacctgtcctcttcagggagggagtcagcaacagggatgagggactgttggtgggaatgaagctggcagaaggacctaggtccagagaaaggaacaggttggcgtctgagtctgggaagttagatggtaagtaactgactctggctgaattctgggggtagaaaagatgcagacagagatcgtggctttggaggctgttggagaccagggatacatagggcagcacagtaggatcttggagtaagactggagctgggcagggagagggaggggttaccattgggatgaaccagaaacgacctttactccatcttgggaatgtggagcaagaagaaagaaactggaaacattcaaagagagccaatcccaccaaatgaggtcctggcctcccgcccccctccatggtctcactatatattctggcttgcctctaactaccccctacctctgcttcagcctcccaatggctggggttacctgtgccagcactcctggttagctacatttcaaactgccattccctgctctgttcactagcaggtagatggcagcttctggtcaaactcatcagccaggcagattttggatcttggctgaagattggtgaggttacctttaactttggaaggggttacagtcaatcaggggcctgaaaatgtcttgttaccagacctgctcttctcggagcctgaaatatcaggagggaatttcctaattgcaataaaatgaggtcacatgtgagaggcagggaggattggcatttattagaagtcacagagggtattcattctgtctgggtctcattttctccatctgtgaattaaagggagttcatctgtgtcttcgttagggttttacagctgtgaacagacaccatgaccaaggcaactcttataaggacaacgtttcattgagggtggttgacaggttcagagattcagtccattatcattaaggcgggagcatggtgccttccagggaggcatggtgcaggggaagctgagagttctacatcttcatctgaaggctgctaggagaagactagcttccaggcacctagtacaagggtcttaaagcccatgcccacaatgacacacttcctccaacatgaccacacctactcaacaaagccatacctcctaatagtgccacttcatgggccaagcatattcaaaccaccacaatctgcttctgttgtgttggggacgtattgaggcttgactagcagaaatgtttctgtcagtaaaatgaggaataggcaagatggtttggtggaagatctataaaagtcaagtgtgatggctcaagcctgtgatcccagttcttagaaagctaaaacataattggcaagttcaaggtcagcctgggctctgtagcgaaaccttgtcaaaatgaaaggaaataataaaacgcaagcttgcttcagcaatagactgattgaaacttgtatgataccgagaagactggcacggccatagtgccacatgaagcattctgtacttttttttaaaaaaaaagaaataaagatggggccagcaagatgggttggcagccaatcctgacgatctgaggacccacaccgcaggagagaaccggcttccacaagctccttcagcttccacacattctttgtgctgtgggtgctcactccatcccccacataaaactcacacacacaaataaaatcattgtgataacagatttttttttttaaaggaaggaaggaggatggagcggcactgtgagctccagccagaggcatcaaagccttcactccaggcttgtgttcccagccagagacacttccgagaagagggtggccttggccttgactaactccctgaaccttgctctcttttccagCAGCAGACTGAAGTTGCTGAGGAGATAGTGGAGGAGGAAACCGTGGTGGAGGAGACAGGGgtacgtatgtggtgtggtggtggtggtggtggtgaccccacccttgatccctttctgtctggtcccttctttgggccatccagacaagtgcagtggggttcctcattggaccagggcatgcgttctctccttgtgtgcattcaagacacagatactaacctgagtatacacagacactcctcactgtcccccaaaccttcagttgagccccaaggttctgaggattcatacttcttctgttatcatccacggtctcccttggcatgaaacaaagggacccacaaagggacccactcagttgggcctgtcagacctgggggaattggtatgtcttctcatcctaacatcttggtagcctctgattcattttaacggaattttggggctctagacctttaatatagactgatacactgaataaactaataataaatacagaattccaccaaaaccagcacctccgcccacacagctgagggcggtctggacccagccctggatgcccctcactttcttctgggtttctgaagcatcatgcaggccccttcttccttgcaaccctctcccaggtctggggtggggcgagaacccctgaactcattttttttctctcccatgccagGTACCTGTGGGTGCCAACCCAGTCCAGGTGGAAATGGGAGAATTTGAGGACGGTGCAGAGGAAACGGTCGAGGAGGTGGTGGCTGACAgtaagtctcttccatgtcacttggcgtatctggatcacccccagctgtgtgggtggaggcctaaggacagcccacaggacgtttctagtcaggggcatgcattgtggaagctctggtagctgtggaaggccagctgggaaccctcaagccagggaagtctgggatagatctaatttatagccaggccatccaagctgtgaaggacagaggaagctccacagtttggtgtcagattctcacagaggtcatggtcacatccggtcaccaagattcctgccccagggcttcagcctgggttcaagctcctcctttggagtccatctgagctcatttaatttccacttggcccgagggagcagagcctgacgtaaattctaatacctcaagtagagagacagtgactcagggctttagctcacagactgaggcatccgtgtccaaagccatggactttggaattccacgagattcaaacaaggtttgaaccctttgaaccacggctttttaacaagacattggtgcagatggtggccccaaggaaatgactcagtgggtaaggtcacttgctgtacaaccatgaagacggagtttgaatccccagcatccacttgagctctcaaggggacagttaaggatgtctggggagaatgaggagggcttgctggaacaaaggctgggcctggggtcttgagtcatatccctttcctcttccatgcccagcctttgtttcctgtcagagctgggcccattgtctactgtgggttcttcttcctgttcctttgtggacacctgattctacaccattggatctcacagctcagttgaattcatgccaatagctctatcttttaagtcactcttgaaaatactttgaatccagaaatccagcactgcagttgctcaacagagaactgagaagttggttattgtgtcagtcactgggggatctgtatgtaccccaggtctctgagtcccagacagaggttccaaccctctgagaagtttctagtctcgaccttctcgactgaatccccagactaagcaaactgctcccctaaacccgtggttcagcatggaggatcagggttgcctgaaactctggttctgagagtggagtacacctcgaggctgccagccccaaagtcccatctgtgtggtgtggaagcacatgccagcctggtgaactgacattatgttctgttccccagACCCCTGCCAGAACCATCATTGCAAACATGGCAAGGTGTGTGAGCTGGACGAGAGCAACACCCCCATGTGTGTGTGCCAGGACCCCACCAGCTGCCCTGCTCCCATTGGCGAGTTTGAGAAGgtaagagctggggcctgggcccagcaaagcacaatgtttgttaagaaatctccggacacggcaaggctggagagatggctcagttgttaagagcactggctgctcttccagaggtcctgagttcaaatcccagcaaccacatgatggctcacaactatctgtaatgggatccgatgccctcttctggtgtgtctgcagacagctacagaaatctccagacatgagggagaagctccattcttagaaggtcccctccctggaaccagtcacaacaggaaagtggagctgagtcacaggcaagagcctgcctggccccacccttctagccgccattgagaatttaaaaaagagtttacttctaccaccaggttccaggctctgtgttgaacatgatcactgagtgcctcataatctcaggaggaatgcactccagttcatactttttttttacactttatttattttgtatgagtgtgtgtgtggcatgcatgcatgtggacgtcagaggacttgcttggttggttctctctttccaccatgaggagaccaggattccaactcaggtcagctggtttggtgacaggcaccttcacctgttaagccatctcactagtccttcaataccttggtagttagcaaagctttgggcccacatggggctttggggtctgcttgaagactgactagcaacctcatctccatcacttgagagctgtgagattttagttaaagcactgagtgtctccaagtcttagtccctcacaaccaaagatggagagagaatcctgaactcatagtgctgctatgccatttgttagaggatgccaggtgtgtgacatggacctagcgttatttctcaaatgtctccattctatctccaacatgtgtgcacctaccatacattcatccacccatccatattttcagcatgcacctgttctatgaattcatctacccacacaaccataaatccacccatgaatctatctgccacttagctatccatcaattcaaccatccacccacccacccatctgcctctctacccatccactcattcatctgttcactcattcatctatccatccacccacccatttaaccaaccatcttctcacctcactcatccatccatccattcatctactcacccacccacatagtcacccacttatccatccactcacccacccacccacccactcatccatcatccatccacccacccacccatccatccacatactcatctatctatccacttaaatatttttcgaatactcacctgtgccaaccattgtgctgtccaccatctggcttagggcaacaaatctctttctagttctttcaatctagttgtgcatttctcttttcttcctttttctgtctctgtagaccaagttggccttggactgaaagatctgcctgcctctgcttcccaagtgctgggattaaaggcatatgccactactacccagcccacatttttcaatatctccccaagacaacccttgcctctgggctttacatattagcttcacttttaactcttatctcttcttccccattccactgctctttgatgctgcggtctcccctgcatcaatgtgtaagactccacacttgcaggtcaggtccttccccgatcaaaggctgctcctacctgtactcctgatcccagttaacccccagcctctctgttttgctcttctatgactgaggttttccagcaggactcaatgagtcaattggtccagctgcgtttcacccaagtccatattctggatagtcacatagcaggggaagcagggagaggctgaaacatccaggagagtcttcctctaggagaattccacaggggtctttcatcccagctccaaacatggggcggtgatatttctgcttagaggaaccctctggagttaggtactatatggtaccttttacctgctgagctatcttattggcctttcagttatatttgggcaaaccctggtggttcaggcctatcacccttggtacagaaaggttggagtaagaggaaagttgaaagttcagggcttggctctgctgcacagcgtgtttaaggttagcctggccaatagagtgagagtgttctaaaataaaatagtaaaggaataaggattttgatcatcaatagaacacctacctacctagcacacacaaagctatttagctttggcactgcaaaaatgtcttcaccagggactgatgctatagctgctttctgctgagtgtggagcacttccagactcccactagggacatgggtactctgcctacagcatcctctgcaagcagcccatgatcagtgagcgtccttgtcaactagggaactgtcatcagcatcaagccagagccaacttatgctgcattcttccttcctttccttcctccttcccctcttccttccttatttctctttcttccccttccttcatttatgtgtgtatgtgcccacatgtgtgtatgtcataagtttggaggcagggttttttgttttgttttgttttttgttgttgttgggtttttcttcttgttgttgttgtttttgttttgttttgttttgtttttatgagacagggcttctctgtgctaccctggctggcctagaacttgctttgtagaccaggatgggcttgaagtcacagagatccacctgcctctgcctcttgagggctgggatcaaaggtgtgtgccaccatgcctagcttgagtgtcctcactgtctgagccatcccacctgccccactgtgtgtttcagaaggataatggctcctggcatgctgtgtacttttttccatgtacaggtgtcttttcccctgtctctcactgttcttgaagtaacttttgtgccttagccctgactcagatgtgcctttgctccaaaatcacccatgacctcctatggtggaacagcagcatgtagagtgggcttttgtgccccaatctctaatccaccatatgtgtgagaacttggctgttctcactgtttgtgttcccttgtccccacatctgaaatggcaatgacagggatcccaggtcaggctgtgggaatgaaggaggtgccctgtgcttggctcacagGTATGCAGCAATGACAACAAGACCTTCGACTCTTCCTGCCACTTCTTTGCCACCAAGTGCACCCTGGAGGGCACCAAGAAGGGCCACAAGCTCCACCTGGACTACATCGGACCATGCAAATgtgagtgtcctcatgccttccagcctccttctcagggagatggttctgtgccccacagtgccagctctgtgatcctgggtaaatcccatcccttccatgagcctcagtgaacccattcataaaattaattcaggctttcttctctcttgggaagtcttagccatcatggaagcacatttcagagaagattgcaagagcctaccactagcatcaagacaaccaaaccatcttccttcctttctttcttctttttctgatgaggatgctccttcataaggctaactcaaatgattcatacttcagcactgtagaacaaaatcagtgtgtgaccggggcctgcagaatatttttaatattttgaattagaatgcttttcaaatagggacattgatgtggttatacaaagatgaagagaggagggatggatacgttctatggatgtgtagtcaggtgtgcgggaagggggtgcctcagtggggcccatgctgaggcatccctttcccccgagggaccagccacacggcaatatagtatagaatagagtttattcagggaatggggaggggagttgagagggtagtagaggcagacaaagggagagagagagacagagagacagagacagagacagagagagacagagagagaggagtagaggccagccatgagcatgttgggggggggggatggggagagagtaagagcaagaaggcaagagcaaaagataaagagagggaggagggggcaagtagccccttttatagtgggtccctacctggctgttgccaggtaactgtggggcggagcttagacagaatgctaacagacatttctggagctcaggagatgactcactaggcaaagtacttgtgtaaaaaggctaggtgtggtagcacacacttgtagccccagtgctgcggaggtggagcctgggacattcctggggctcactggcaagtcattctagcctgatctgtgagcaccaggccaacaaaagagcatgtctcaaaaaataagttgggtgacccttgaggggtgatatctgtgattgacctctggcctccacacatgtgtgtatgcacacatgactgtgagcgcgtgcgcacacacacacacacacacacacacacacacacacactatatacatatatatatatatatatatatacacatatgtatacatgtatatacatatgtgtgtgtatgtatatatatatatgtatatatatatatatatatatatatacacatatgtatacatgtatatacatatgtgtgtgtatgtatatatatatatatatatatatatatatatctccaaaataaatggataaataaaattaaacactgggggtatacctgccattttcttcaggctctattcctctattggcagagatccttagcttcttattccattttattcctccttccccttttctagaagcctgggaaatttgaagagggaagccaggggctctgactggcccattgctagtgacccaagctgtaaattctgctgacactggggcctcctcctcatctgagtctcccaagccatactcactgcctgtgagacatgagctgtatatctgtagcatgttccacataagaacatccttccccatgggctggggctatagttaagtggtggaatgattgtctggtgtgcccaggggcctgcatcccatctgcatgcatattgaaccaaactaaaacaaagaagagtcctttcccagcctgaggttttcagctgtaggaagtgagggtggtgagttagccctgagctcttaatgttggggttgggatgtccaaggggaggcagagatttagagagccttagagaagacagggtagaggaagtcggtgaggagtcttgggttatgaggtgaggcatgttctaaggagctcttagcaagtggctcttgctgctcctgaggccacccacctccccagtccagctccgtgtgaagatctccactcccagatggcggtggtactgggctcagaagagctttccttgggctcaaagccaaggatgagcagtcatctgatcccccctgcatccaaagctgatgctctgatattctggctgtaagcaagagcctccttttgcccgttgttaagaccaatgacaggagagcttggaagagatctccaggtgtgacattctgggatgttatgttccaaagacaaggatagggttatggtctctaaaacggttctaggggttttgcatgtttaagccttctccccactgctgctgtgttggacctatggatgcaggttgtttcaaacacctcctagaggttggcctccagttctgctgggatcaaaccctggccatcgcctagagaggtgcgagagcatctgggtgggtgatagaacccctcagcaggttgggtgcaagccaggaagcagcaaggtcttgagcttccccgtgcagacttttttacttatgactctggaaagagtctggatcagagagacagagagaggcaccaaggccaggggtgctcagtagagttctcatgggctgtaagacaagaaggagacagtagtcaggtggcgagtctgccctctggcaggtgtaggttgattaatcttgcctcttgtgccctagACATCGCCCCCTGCCTGGATTCCGAGCTGACTGAATTCCCTCTGCGCATGCGTGACTGGCTCAAAAATGTCCTGGTCACCTTGTACGAGAGAGATGAGGGCAACAACCTCCTCACTGAGAAGCAGAAGCTGCGTgtaagtgacctcctcccagcttggactgctgtgcctgctattcatctccctggagtttgctgatggagatctagggctgatctctagaacctggccccaaggtggcctatgccccactttgcagggtgccttcaccattgacaccaggacaaaaacttccagccacctttggaggctctgaggaggtctgtagtagacagatccagagcatgaccctattccctctcctcctgagtcaacaggccttctcttttagggagcatatttagcctcatggcaaagacctagtgttgagttctcggcctcttctaaagtctccatagacagtgggggcttggggcaggtggtgctatggtttccccatctgtgtgtggataagctgctaacaccagcacctctctcctagcctcactgtgagctctggtcttggctggcctcttgttatgtggtagagggggatggacccttggtcacctgctgatcccgcccctacagGTGAAGAAGATCCATGAGAATGAGAAGCGCCTGGAGGCTGGAGACCACCCCGTGGAGCTGTTGGCCCGAGACTTTGAGAAGAACTACAATATGTACATCTTCCCTGTCCACTGGCAGTTTGGCCAGCTGGATCAGCACCCTATTGATGGgtaagagtcagggtcctcaggaccataggctcagcgctgtcctggactggggctggtagggcattcgagggggcaacctttgctgcttctcggcccaagactccacggtcagcttagggctgggaggaagtaagccctgagacatgtaatgtcagaggaagcagtcagcagcagtacaaagaattcttcccaggcctatgaaggcaggggcagggggcccatgtgggcagagaaaaagagcccagaaacagccttcaatgtgacccagagccaaggccttgctcatccttgttcatgcttgtgtgtggtccttcagctgaatagggcagccaccacaacggccatgtctcagactcctcctgaggttcagttccatggagcccacctggccccagaagttcctaagaatttcaatggcttccacattacatattcctgacctgggtgctcttggcctgtggtctgggcattgtgaagacttcagagagtttgaagagcagtacctaagctgacactgagtacctactcctctgtcacttctggcttccctttgcagccatgagagtaagaggtcctccctgttcaggtcccaaagaggcaactcactcactccttcccggggccgttgctgctctatgctttgaatatcaaaaacaggtggttactcaggggacaggcaggaccacctccctggcataattgggagagagatattaggccagaaaggcttctctctgagatgctcatcactctatgtccggttgtgtgctgaccaacccccacccccaattccctcccagtgcctggctctcctaggctctgggaagctctcagctgctcctctcccaagctcttgcagtggctgggatccaactgagtgacacgggggtatggaagggagagtcctgggggacatccggatcccgtgtgccaagtggcctcgagaaagttcgaggtggcttgccagggctggatggctggggaacgctccagcctcctcttggtcagagctggaggtggccttgcagtggcccgagtctgttttctcacaggaccatgaaggtcctggccatctcagattctgtgtgacgcctcctgtgagcaggaggctgtgaggaacactggagtcagagtgtcccctgacgtcccttgtgggtagttgtgttctggggacaactaattgggattctgaggagagaaaaggaaaagaagcaaagatcatgccctagggtctgaggccagcaggagcacacagaggacagagggagggtgaccctgaagtcactcattgcatgatgtagccttcccatcttaccacccagccaggcctggttcagcccctcccggaagtcagagccatcaccagattttgttgttcacttatttttagcactggggatagaacctctcactagggaattctaggaagtgctctatcactgaaccacaccacattccagtcccttactggaggattctagtccaatactctaccactgaactatgtcccccaaccctttactggtggattctcaagggggattctaggcaggtgctctactgctgagctatatccctgccctattagaggactgatgggtcttttaagaccccattttaggctcctgcagttatatcagtgtgtgaacatcaaaaatctatagtgtggtcaggagggggtggtgcacgcctttaatcccagcacctgggagactgaagcaggcaggtctctgagtttgaggccagtctagcctacttagagagttccagggctatacagagaaaccctgtcttgaaaacaacaacaaagaaaagaaaagaaagggaagggaagggaagggaagggaagggaagggaagggaagggaagggaagggaagggaaaagagaagggaagggaagggaaaagagaagggaagggaagggaagggaagggaagggaagggaagggaagggaagggaagggaagggaagggaaaagagaagggaagggaagggaagggaaaagagaagggaagggaagggaagggaagggaagggaagggaagggaagggaagggaagggaagggaagggggaagggaagggagaagggaagggaagggaagggaagggaagggaagggaagggaagggaagggaagggaagggaagggaaaagagaagggaagggaagggaagggaagggaaggaaaggaaaggaaaggaaaggaaaggaaaggaaaggaaagaaaaagaaaggaaaagaaaagaaaagaagagaaaagaatgacaatctatattgcaatctcacagactttgacgtagcataactgaggtgccgaatatattgtttctatgtccccaacactcatccaagtggcccttacaatggggcctatagactcagaactggaacaacttcacttacttccctgtcagatgggctaggaaactgaggctcagagtagggtcgtgtggtggtgtcttgggtctctcctgcaggaccatggcagagctgtgggtaaagccaggatcccagccctgggctcctactaccggcttcccatactggactgttgttctcccacactcacacccttccctactcttccctgccagGTACCTGTCCCACACTGAGCTGGCCCCACTGCGCGCTCCCCTCATCCCCATGGAACATTGCACCACACGTTTCTTTGAGACCTGTGACCTAGACAACGACAAGTACATTGCCCTGGAGGAATGGGCCGGCTGCTTTGGCATCAAGGAGCgtgagtgtttgggcttaagaatggaaagaagtgtccttgagggatgggatgttgtcccttcccctctggtggcccatttccctctcctgctcccactcccactgccccccttctcttcccgaccagcccccctcctgttttcaagtggtagagccttattttaaccacgccccttcttcctttgcagAGGACATCAACAAGGATCTGGTGATCtaagttcacgcctcctgctgcagtcctgaactctctccctctgatgtgtcccccctcccattacccccttgtttaaaatgtttggatggttggctgttccgcctggggataaggtgctaacatagatttaactgaatacattaacggtgctaaaaaaaaaaaaaaaacaaagtaagaaagaaactagaacccaagtcacagcattttcccacataactctgaggccatggcccatccacagcctcctggtcccctgcactacccagtgtctcactggctgtgttggaaacggagttgcataagctcaccgtccacaagcacgaggagatatctctagctttcatttctgttttgcatttgactcttaacactcacccagactctgtgcttatttcattttgggggatgtgggctttttcccctggtggtttggagttaggcagagggaagttacagacacaggtacaaaatttgggtaaagatgctgtgagacctgaggacccaccagtcagaacccacatggcaagtcttagtagcctaggtcaaggaaagacagaataatccagagctgtggcacacatgacagactcccagcagcccgggaccttgctgtcttctcgactcttagggcgtttctttccatgtttggctgttggttttagttttggtgagccatgggtgggccagaacatcactcaactgcaattgggctttcaggttcttgccgggagctctaggcactgggaggctgtttcaggaaagtgagactcaagaggaagacagaaaaggttgtaacgtagaggaagtgagactggtgaattggtttgatttttttcacatctagatggctgtcataaagtttctagcatgttccccctcacctctccccaccccctgccacttgaaaccttctactaatcaagagaaacttccaagccaacggaatggtcagatctcacaggctgagaaattgttcccctccaagcatttcatgaaaaag	ATGAGGGCCTGGATCTTCTTTCTCCTTTGCCTGGCCGGGAGGGCCCTGGCAGCCCCTCAGCAGACTGAAGTTGCTGAGGAGATAGTGGAGGAGGAAACCGTGGTGGAGGAGACAGGGGTACCTGTGGGTGCCAACCCAGTCCAGGTGGAAATGGGAGAATTTGAGGACGGTGCAGAGGAAACGGTCGAGGAGGTGGTGGCTGACAACCCCTGCCAGAACCATCATTGCAAACATGGCAAGGTGTGTGAGCTGGACGAGAGCAACACCCCCATGTGTGTGTGCCAGGACCCCACCAGCTGCCCTGCTCCCATTGGCGAGTTTGAGAAGGTATGCAGCAATGACAACAAGACCTTCGACTCTTCCTGCCACTTCTTTGCCACCAAGTGCACCCTGGAGGGCACCAAGAAGGGCCACAAGCTCCACCTGGACTACATCGGACCATGCAAATACATCGCCCCCTGCCTGGATTCCGAGCTGACTGAATTCCCTCTGCGCATGCGTGACTGGCTCAAAAATGTCCTGGTCACCTTGTACGAGAGAGATGAGGGCAACAACCTCCTCACTGAGAAGCAGAAGCTGCGTGTGAAGAAGATCCATGAGAATGAGAAGCGCCTGGAGGCTGGAGACCACCCCGTGGAGCTGTTGGCCCGAGACTTTGAGAAGAACTACAATATGTACATCTTCCCTGTCCACTGGCAGTTTGGCCAGCTGGATCAGCACCCTATTGATGGGTACCTGTCCCACACTGAGCTGGCCCCACTGCGCGCTCCCCTCATCCCCATGGAACATTGCACCACACGTTTCTTTGAGACCTGTGACCTAGACAACGACAAGTACATTGCCCTGGAGGAATGGGCCGGCTGCTTTGGCATCAAGGAGCAGGACATCAACAAGGATCTGGTGATC	Pass
1107	P07309	TTHY_MOUSE	10090	MASLRLFLLCLAGLVFVSEAGPAGAGESKCPLMVKVLDAVRGSPAVDVAVKVFKKTSEGSWEPFASGKTAESGELHGLTTDEKFVEGVYRVELDTKSYWKTLGISPFHEFADVVFTANDSGHRHYTIAALLSPYSYSTTAVVSNPQN	18	20798496	20806792	FALSE	CM001011.3	GRCm39	ENSMUSG00000061808	ENSMUST00000075312	ENSMUSP00000074783	ENSMUSE00000493844,ENSMUSE00000493555,ENSMUSE00000492494,ENSMUSE00000477272	1,24,67,113	23,67,112,147	20798496,20799513,20803036,20806688	20798564,20799643,20803171,20806792	gtaccagtagtcatgtaatctggcttcagagtgggagagaagtcaggaaaccgagatgtcccaacatgggaccccatagattattttcatgtgaatgtaaggcaactgctgtcatcttccagtttctcaagacaagccaaagtccaggttttaatgcaacgtggttcaatttgcaatttttgcagatatttcaaaatcctagagaaatggtagagcctgtggtcaggtggcagtccagctttgccagtttacgagatcctgggaggcaattcttagtttcaatggattgtggagttcagtagtgtggagttgacatgtgtgggtgagagattttactggatagtgattcctgtatgaagagggctttccatcacattctgagcaatggaaagtaatgatgtcaaccttggttgacaatgcacaagagattctggagaaagcatctccttcttaggcacagatattgaatggaatcatctgacatttgtattttccagtttataaaatgcctttatatcttgtcacatttaaagttcttagaaaatctccttcaaagagaaatgcgatatttctgatttacaaatgtgtggtctgatatctgagataggaaatcatttccagaagcaagcaggacattgagtagcagatctgggattgggtgtgtcagagcctccaacactgtcagactcaaaggtgcaggacaataagtagtcttactctggctgtatcttctcattgttgcttttggacggttgccctctttcccaaaggtgtctgtctgcacatttcgtagagcgagtgttccgatactctaatctccctaggcaaggttcatatttgtgtaggttacttattctccttttgttgactaagtcaataatcagaatcagcaggtttggagtcagcttggcagggatcagcagcctgggttggaaggagggggtataaaagccccttcaccaggagaagccgtcacacagatccacaagctcctgacaggATGGCTTCCCTTCGACTCTTCCTCCTTTGCCTCGCTGGACTGGTATTTGTGTCTGAAGCTGGCCCCGCGgtgagtgatcctgtgagcgatccagacatggcagttagaccttagataaagaagaagtgccttcttccagatgtgagaactagagtactcagactctatatttaccattagactccaaagagaagagctggagtgcctctggctcttccttctattgctttagcgcattgggtctgtagtgctcagtctctggtgtccttagataataaagatatgagattaacatagaaataaagatataaaagggctggatgtatagtttagtggtccagtgtatgcctagtatgtgaaaagccttctgttcaacctctagcaatagaaaaacaagatatattctcggtggggctgttaatattgaattctcataaaatctttaatatatttagtatgcctattatgttgttatattttagttctttagctaatcaaaatgcattattgatctttctttgtctttttttggccaacactctattccagtctttgaaaaagtcctttaaaagagttaatcagtataattaaatgagtcaggaagtatgtgagggttattttacaaccagagggaattactatagcaacagctgattagaatgatctcaagaaaaagcccattctgtctttttgcaccatgcacctttcagtggctccattcagatggagaggcaaacagagcaatggctctcagagggcctattttccctttgaacattcattatccatatccctggtgcacagcagtgcatctgggggcagaaactgttcttgctttggaaacaatgctgtctatgtcatactggataaagaagctcattaattgtcaacacttatgttatcataatgggatcagcatgtacttttggttttgttccagagtctatcaccggaaagaacaagccggtttactctgacccatttcactgacatttctcttgtctcctctgtgcccagGGTGCTGGAGAATCCAAATGTCCTCTGATGGTCAAAGTCCTGGATGCTGTCCGAGGCAGCCCTGCTGTAGACGTGGCTGTAAAAGTGTTCAAAAAGACCTCTGAGGGATCCTGGGAGCCCTTTGCCTCTGGgtaagcttgtagaaagcccaccatgggaccggttccaggttcccatttgctcttattcgtgttagattcagacacacacaacttaccagctagagggctcagagagagggctcaggggcgaagggcacgtattgctcttgtaagagacacaggtttaattcctagcaccagaatggcagctcataaccatctgaaactcacagtcttaggagatctgggtatctgacattctcttctacccaccatgtgtgtggtgcacaaattcacatgcaggcatcaaatcttataaacaacaacaaaaaaccaacaaacctggtagcaaaagaagattagaaggttaaacatatgagccgagagcttttgttttgttttgttttgttttgttttgtttacatttcaaatgttatcccctttctcggtccccctccccaaaccctctaccccattctctcctccccttcttctatgagggtgttccccaccaacccactcccaccttcctgctctcgaattcccctatactgggacatcaagccttcacagaatcaagggcctctcctcccattgatgcccgacaatgtcatcctctgctacctatgtggctggagccatgggtcccttcatgtatcctccttggttggtggtttagtctctgggaggtctgggggatctggttgattgatattattgttcttcctatgagattgcaaaccccttcagctccttcggtcctttaactcctccactggggaccccgagctcagtccaatggttggctgtgagcatccaccagcagaggcctttttttttttttttaacaaagctgctttattatgttgcttagagcatgaccaggaaccagagcacagtccaagactgaagggaggaaaagggggggagtcaataaccccactgtttcatagtggtttgcaacccttttatatcacagcccactttaggcaaataatgaaaattatagtctccagggacagagaagatggtgcaggaagtgaagtgcctgctcagaaaatgggggcttgaatgtgagttcccagactctgtgtaagatgcccagcatcgaagtgcatgcttataacaccagcctggaggtagaagcttagaaacaggggtaccctgaagttgcttgttcaccagtgtccctgaatgggtaggtgcatgtttggtgagagaccctgtctcaaaaatcaaggtgtaggataattgaaaatacctagctttgagcttagatcatgcaaatgtgtacacacactcacacacaccacacacacaaaaaaatgcagagacagagagatacagagagacagagagatacagagacagagacagagagaaaaggagaaagtaaaaaacaaataatttaaagacccatggccacaaagaggctcaaagacaagcacgtataaaaccatacacatgtaattttaggagttttcagattccctggtacccgtgggtgatgcacaagctttgaatcccagtcttaaaatcttacgaagaacgtgttcgtgtgtgctaatttattgatgagaggaaaggaattgacaaagtgcccttccggagcttcctgcattacccagactcagggtttttttaaatgtacactcagaacagagtagctctgtgcaagggtagcaaccacgaagcttaataagaaacatatcgtgagagatctgcaaggcaaatctaggggctgaccaatctcacagtcacccactagcatgtcaacacaacttcccacctgtgctagccacttagcaattttgtgttgttctgttttgtttttgtttttaacaaagcaatttcaaagagatttctaattcatctaaacaaacaaaccaaaaggaaaacagcaaagacgccctgagcacttagcagagcagctatgcagttatgactcctgggtggagactttatatcaggcttcaactgaatacctagaacctactagtgctcttcatcaatccttgggaaggtcattttcttttggtgctgttttgagtttctatttgttaatgtcttcataattatacacgtgttgagcacagcatgcaaagtgattaggggaatctagttggagtggaatggatacccaaatattcagactttcttgtgactcttctttcttgtacccacatcaaaaaaaaaaaaaatggagatgagacatggtcagagtcactaaaaccagctgctacttttaattacgtggggagcagtttctaacattgccattattgaactgatgctgcctgggtggaaatggaaatcacttagtatttcttgttggcaaagaattactgaatggattaaatttccaaagggagaagtcagttacaagtcttttctttgtttattaggctttctgctatgataaattacactacttccagaagttacccttaggccatgggacactggactatcactctgctgtcacaagagattacagagttagtcaaggcagcttgtgacaccttcagggactgtcataaacttccagcaagtcattaatcctgaatgcaatactgtgtgtgtgtgtctatgtgtgtttgtatgtctgtgtgtgtcttatgtctgtgtctctgtgtgtgtgtgtgtttgtgtgtgtgtgtgtatgtatgcctgtgtgtgtcttatgtctgtgtttgtgtgtctgtgtgtgtcttatgtctgtgtttgtatgtctgtgtgtgtctgtgtgtgtcttatgtctgtgtctctgtgtgtgtgtgtgtgtatgtatgtatgtatgtatgtatgtgtatgtgtttgcatctctctgtgtgtctgcgcttatatatttgtgtatgtgtttatgtgttcgcctttgtgcgttgttggggattgaatccaggggaatacaaatgttaagaaagaacgttaccactaagcttcacctgtaggccttaaagcttttctttcttttaaaaattgtaattaattcattttcagtcaggatctccacacctcgtccctgctgctctagaactcactatttaaacacaatcgccctcaaacctgcagcaaccctcccgcctctaccctgcgagcactagaataataacaggtgaccccacacgcctagattaagacctttaaggtaaacattttactatattttagtctcataagacaagatgctacaataaagctgtacataaagttccctcgaatttcttgctattttaactcaaacataaggatttcctcctttttgattcaggtaacagaaaaaatacacaggtacatacatgtacacacatgaacacacacgcatcacaaccacatatgcgcacgcttgtgtgatctatcatttaccatgccactgaactcttctttccccataaattcctctggacttgtgtgccctccagGAAGACCGCGGAGTCTGGAGAGCTGCACGGGCTCACCACAGATGAGAAGTTTGTAGAAGGAGTGTACAGAGTAGAACTGGACACCAAATCGTACTGGAAGACACTTGGCATTTCCCCGTTCCATGAATTCGCGGATgtaagtggacacaccaagttgtttggattttgtttttagtctcaggaaattcccttcgctcttgctgtacgatgggcatgagtggaaagtagattccacagccagaatccacagtgctgggaaagcaagccttctgaatttttctaaaactcatttagcaacatggcctgaacctgttcacactgcttatggtcagctaactatatttatgtaaatattcatttctctgttgaggaaatgttagtatttgcttttgaggcaacctccagataccatggagggcatgtcatagtcaaagagagggctccctatggtatttctctaaattctggcatttcctttattccaaagcacatctagtgtccccagaagtttgggtagacaattcttggcaacacagagaattacaacatgttcaaaacccaacagcttaatatctaaatcatcaagcaaacatcacatggcaaagggatttctgaatcaaaactgtttcatccttatgatcaacctatggaggtctagcctcgacttacacccattttaccaataagctaagagaagctaagttcctcatcaaggacacaaggctagcatgtgtgagcaagtgacagagttgccctctatgttggttagtgtgccttagccagtgtctcagtaagaaatggagctaaatcaaaacccaaggccaacagccaaaggcacatgagtaacctttgcttggcactgggctcagtttccctggctcctctcagtcctcagttcacagaggcagctgtcatgcaaatagaatccaagcttgttggtcagacctggagataacaaattccatcaaaaatagctcctcatgtgacctagtttgctgtctgttgctatgatacacaccatgaccgaaaagcaaccctggggagagaagggtttatttcatcttacagcttacagttcaccatggaggaaagccaggtgggaacctggaagtggaaattgaagcagagaccagaaaggaatgctgtttactggctggcttagctccttttcttatacagcttaggtctatgtgcccaggggatggtactgccgagcataggctgagcccgcctacatcaaccattagtcaaaaaaaggtccatagacttgcctacaggccaatctcatggaggcaataccccagtggagggtccctcttcgcaggttactctagtttgtgtcaagttgacaaaacctaaccacaaagcacaaacagggtctgcccttgtggcttagccatggatgacactctcagatgatggtgttaccagacaaaccagaggggctcaccaagagtctgccacctaccaaggtagtactctactcctcactgggcaccaacacccatattagctgggccagtacaggacccttgctgtttcctgcatgaattgtccatagaccctgggtctcagcctgccgggagtacctgtaagtagtcgcctcaaacacattattcctgttggaagacttgtctgattctcttttagaactcaatcaacaaacgtttttattttgttttggctttttggagacaagatctctcataggccagcctgacttgaatgtagctgaggatgacctgtgctgctaatcttctcgcctcttcctcccaagtggtaggataataggcataagacaccacagcagttttactccataccagggctctgaacccagactttaaacactctatcaactgattcacattcccaccccatcattcaacaaacatttgaaaaataaaacccttctgccttgagcactctgctaaatacagcctttgagtgcggagtatttcctcacaaccagggtccaagatgaccccatcatacataccacggaaaattaggagatgtttttaggtctctttgcttggggtaatttttatgtgtgtgtgtacacagccctgtgcgtgtgtgtgtgtgtgtgtgtgtgtgtgtacaggcacacacgtgtatgcatgtagaggctacataaaaaccttaggtgtcattctcaggcactctgttcaccccttcacacagcccgaacacacaaaatttgaggcattagcctggagctcaccagttaggctagactgacttgccagcagaccccaggctgtctccatctccccagctctgggattacaaactctatcataccagacatttttatacatattctgagcataaaattcatgtcttcaggctaacaagtcaagagcttaaatgactgagctctcttacgtggtggattttttttaaaactacataatatcttttttttttttttcacttctggggaagaaacaaatgagcctgagtgacaatgcgacagaaaagaaattttgaggagtgtgtgtgtctgtgtgtgtggtggcacatgcctctcatctaatgctagaggctacagtagaatgctcctgaattagtggccagccaaggccaagggctagggttgtaactcagtggcagagggcttgcctagcattcgcaggatttgatccatagcgctataaataataataaataaatacaacagtctaagatgattctccctttcatttatctggatgttatttttgtgttagttttactctgtcatccaatcattgtttgccctatatttggacatttaaaaaaaatctttattccaagtgtgttcaaagctgtatccaaaacctgtccaccaaatgagtccaatgacatacatcttctatattaccatctgttccagatttggctgactcccggcacctgggctgttgctgcacccatgtctcagatagtctagtgatttgagaagtgactagtaattgcaaaatccagactttgtccagaaacttctatgagctccaaaactttcatttacatttctgccagccacaaaccgcttgtgttgtggagagaaccctgtgatgtcttcccacagcatctcagccttgtttcttcccttaaaatattcatcttttcacattagaacatgcaaagggacagtgggagcgaaacccctggactgggacgcacgaagccttcctttctggtcaggctctcactgtagaaacttaggccggtttcagcatgcagtctgctggagaatggctcctgccaacattccaggtctggaagtttgtagtggagttgttgataaccactgttcgccacaggtcttttgtttgtgggtgtcagtgtttctactctcctgacttttatctgaacccaagaaagggaacaatagccttcaagctctctgtgactctgatctgaccagggccacccacactgcagaaggaaacttgcaaagagagacctgcaattctctaagagctccacacagctccaaagacttaggcagcatattttaatctaattattcgtcccccaaccccaccccagaggacagttagacaataaaaggaagattaccagcttagcatcctgtgaacactttgtctgcagctcctacctctgggctctgttagaactagctgtctctcctctctcctagGTGGTTTTCACAGCCAACGACTCTGGCCATCGCCACTACACCATCGCAGCCCTGCTCAGCCCATACTCCTACAGCACCACGGCTGTCGTCAGCAACCCCCAGAATtgagagactcagcccaggaggaccaggatcttgccaaagcagtagcatcccatttgtaccaaaacagtgttcttgctctataaaccgtgttagcagctcaggaagatgccgtgaagcattcttattaaaccacctgctatttcattcaaactgtgtttcttttttatttcctcatttttctcccctgctcctaaaacccaaaatcttctaaagaattctagaaggtatgcgatcaaactttttaaagaaagaaaatactttttgactcatggtttaaaggcatcctttccatcttggggaggtcatgggtgctcctggcaacttgcttgaggaagataggtcagaaagcagagtggaccaaccgttcaatgttttacaagcaaaacatacactaagcatggtctgtagctattaaaagcacacaatctgaagggctgtagatgcacagtagtgttttcccagagcatgttcaaaagccctgggttcaatcacaatactgaaaagtaggccaaaaaacattctgaaaatgaaatatttgggtttttttttataacctttagtgactaaataaagacaaatctaagagactaactgtggctgcttatatcatgttaatttgggtccccaaaattgtttgtatgaacatccacactggtaaataaagttgtggcacccaatggctgggcagggtagatggaggcaggacttttagattcctgggggagggagaaagaaggaggaatcaccatgcctagagaaggagaggagaaacaccatgcctggaaaggtgcgggacagagaacatagccaccatgtaggagcaggaggatagcagccaaagagggctgtacgtctgggtctggggtggccaagagagaatgtaggagttagtaaagtaataactcgggaatatcggagggaggtggattagccacatggaggttaggaagtggcccagccattgagctgattaaagcatatcaaaatataaagaccctg	ATGGCTTCCCTTCGACTCTTCCTCCTTTGCCTCGCTGGACTGGTATTTGTGTCTGAAGCTGGCCCCGCGGGTGCTGGAGAATCCAAATGTCCTCTGATGGTCAAAGTCCTGGATGCTGTCCGAGGCAGCCCTGCTGTAGACGTGGCTGTAAAAGTGTTCAAAAAGACCTCTGAGGGATCCTGGGAGCCCTTTGCCTCTGGGAAGACCGCGGAGTCTGGAGAGCTGCACGGGCTCACCACAGATGAGAAGTTTGTAGAAGGAGTGTACAGAGTAGAACTGGACACCAAATCGTACTGGAAGACACTTGGCATTTCCCCGTTCCATGAATTCGCGGATGTGGTTTTCACAGCCAACGACTCTGGCCATCGCCACTACACCATCGCAGCCCTGCTCAGCCCATACTCCTACAGCACCACGGCTGTCGTCAGCAACCCCCAGAAT	Pass
1108	P07321	EPO_MOUSE	10090	MGVPERPTLLLLLSLLLIPLGLPVLCAPPRLICDSRVLERYILEAKEAENVTMGCAEGPRLSENITVPDTKVNFYAWKRMEVEEQAIEVWQGLSLLSEAILQAQALLANSSQPPETLQLHIDKAISGLRSLTSLLRVLGAQKELMSPPDTTPPAPLRTLTVDTFCKLFRVYANFLRGKLKLYTGEVCRRGDR	5	137484007	137481350	TRUE	CM000998.3	GRCm39	ENSMUSG00000029711	ENSMUST00000031723	ENSMUSP00000031723	ENSMUSE00000686432,ENSMUSE00000191964,ENSMUSE00000191966,ENSMUSE00000308066,ENSMUSE00000393695	1,5,53,82,142	5,52,81,141,192	137484007,137483439,137482834,137482422,137481502	137483995,137483297,137482748,137482243,137481350	tggctcatctgtagagcccctgcctagaatcccccagtgaggggctgggggtgtggctcagaagtagagcccctgcctagaatcccccagctcagtgggagctcagttacagagtatttgcacggggttccagtctcagcactgcataaacaaaagcaagaacccactatcaacctgcccacccgtcctcagtaatgccccacaggcctgttctgaaagttacctttctgggtttttagggattatagaaaaacgaggagagggaggggaggaggccccattcattattcaacagggaaaaccctgacccttagaacaagtcgtaagactgtaagaagaaaaagcatccgagccccttctagactccagccttagttgtttctgatctaaatccctgcctcaagacaaggatgctcccaccccccacacacccccgcccccaggtgttccggcgcccaacttttcataggtcaattatccttacctcagccttaggcttaccttcccgcaaatctctcagatgcgcacccccctggtctaccctcctggaaatcagaacctccccccccccaaaacccccctgacggcgtgtgtgcctggaacagcctgctccaccccagcaagcaccagacccaggcgtcctgccccttgctctgaccccaggtggcccccacctctggcgacccctcacgcacacacagcttcacccccacccccacccgcgcacgcacacatgctgataacatccccgacccccggccggagccacagtgtcccgggaccaaccctggccggtggctgtgtctcactgtgttcccgaacggacccttggccagggccaccgcgtccccactctgcccgcgccccctggacagtgaccactttcttccaggctagtggggtgatctggccctacagaacttccaaggatgaagacttgcagcgtggacactggcccagccccgggtcgctaaggagctccggcagctaggcgcggagATGGGGGTGCCCGgtgagtactcacaggctaaggacctgtgacctccagggctcctgtttgagtaaggatttacatctaaagctattggtcaggaaaccgaccgtgttcaaggacctgcgactctccaaggatcaaggaagagggggggtggggcagcctccacgtgcactaaggggtttggggagccccctgtgaatgacaaaaaaggcggggggatccagaacagggacaaaatttaggattttggggagatgaggcgctgctctgtgagtgaaaggctgctaaaggaattacctgcgtccaggagtccctgcttcccaggatctgccagcctctggcgcgcacccacagtgaagtttggccgagaagtggatgccggtcgcttggggggtggggtgtgcagcgcggagggattgaatgaaggccactcaggcagagcctaagcaattgcaaggtcggggtcagcagagactataagggcagaggggtctcgctgagccaaccggcccctgcagtcccacggccccctcccctctcggcctcacactcagcctgcctttcttccagAACGTCCCACCCTGCTGCTTTTACTCTCCTTGCTACTGATTCCTCTGGGCCTCCCAGTCCTCTGTGCTCCCCCACGCCTCATCTGCGACAGTCGAGTTCTGGAGAGGTACATCTTAGAGGCCAAGGAGGCAGAAAATGTCACGgtaagctccctggccccacaaaagaaagaaactggttctcagggatctgggaatttgggttccttcctggaactacctttagggacaagataagatgtttacccttaaacctctttcatccccccgacaagaatgataaaactgggcaggggatgtggcccagttggtaaagagcttgcaaagtgtgcaagacgccctaggttcgattccaagtactgcacaaaacattttgggtggcataaacctacaatcccagtagttgggaggtggtggtaggagaatcagaaattcaaggtgatccttagctacatatcaagtgtgaggccaacctgggttacatgaaactatgtctaaaataaagaatgacaaagctggtggttcccaaagcatgccggtaaaattcaaagacagagtgtctgatggctttttgtggacattttgacctggggctgtgtcttttagATGGGTTGTGCAGAAGGTCCCAGACTGAGTGAAAATATTACAGTCCCAGATACCAAAGTCAACTTCTATGCTTGGAAAAGAATGGAGgtgagttgcattgtgtctggtccctgtccttgtccccatctgtctgtctgtctgaccgcccatccatgcccccaccctctccacccttggttcttagaggttggtgggtctcattttcacatctttatagtgtgggagaaaatatcagagacaatggttcatgggatagagtagctcataatatattcattcattcattcattcattcattcattcagtaaaccttactgcttgcttttctgttccttctttcagtcctgtataatagccagggaggatagggaatgacattggttggctgtttctaagtctttgactcccctagGTGGAAGAACAGGCCATAGAAGTTTGGCAAGGCCTGTCCCTGCTCTCAGAAGCCATCCTGCAGGCCCAGGCCCTGCTAGCCAATTCCTCCCAGCCACCAGAGACCCTTCAGCTTCATATAGACAAAGCCATCAGTGGTCTACGTAGCCTCACTTCACTGCTTCGGGTACTGGGAGCTCAGgtgagtgtgagtgcctgtggaccctgctacttgcccttctacaggatgcactaagaactgttaaagaaccctgaggtctgagccagggagagctcagcggggaaatgagctcgatgctaagcctgatgccctgggacccacaagctgaaagtcctctaagcgaattaatgtaataacaaatttaaaacaaagactactgacagctcagtctgcggagatgaatcaagggatggcatgctggctgcacaagtgtgaggagccaagttcgatctccagcacttccatttaaaaaaaaagaaaatgagatgaggtggaaggtacacatgatcccagagctggggaggcagactcgcaaggactcctgggactcactggccagccagtctggatcagtgagctccaggctttactaagagagatgctgtctcgaaacattagacgcagggctggaggcatggctcaatgattaggagcgcttgctgctcttgcagggttcaatacccagcatccatatcgggtgcctcatagctgcctttacacccatctctagggaatctaagggtgtattctggatgccccgggcacctgcatacattcacatccacatatccaaataaaaataatgtggagactgcctgaagaagacacacctctgcacacacccacctcccattctggaccaggtcacatcttatctgtagccctccacactccagtgacatcctattctctcttgacagAAGGAATTGATGTCGCCTCCAGATACCACCCCACCTGCTCCACTCCGAACACTCACAGTGGATACTTTCTGCAAGCTCTTCCGGGTCTACGCCAACTTCCTCCGGGGGAAACTGAAGCTGTACACGGGAGAGGTCTGCAGGAGAGGGGACAGGtgacatgctgctgccaccgtggtggaccgacgaacttgctccccgtcactgtgtcatgccaaccctccaccactcccaaccctcatcaaacgggtcattaccttcttaccagtctgtcccatggacactccagcaccagcagtgacatcctcggggccagaagaacttcccagagctccattctgaaatctaaagatgtcgctggacaagcccgaggccccagagaagaagagcctcagaatcagctcggatttgtttaggtttttttttttttttttgaaacaggaaggtctcacatagcccaggctggcctggaactcgctgtgtagttaaaggacagcattgaattcctgatctttccgcttctggttctcaagtgctgagattacaggcaccctgtccccgtttatggggtgttagagatggaagctggggcttcctgcatgctaggcaagcactctattaactgaactatgtcctcagctcccagagaccgacttagacctcagggacagagatgtccaaactcaactagtgccctgccagaactgtaaccagtcccctctccccaccccccacaggacaagctttggggtccaatctttgtgggatctatgaagaatacaggacctggagaatttagggggcaagacgtgaattctttagatctcatgggggtttccccagacagcacgagccctgcactggacaacagagggtcaaggagccatagacagaatggccgctgactctcagcgttcatgggagggaaagggtttgacattttgtgtcttttaaaaataccactggcaacagctgaaatcaccaaccagactcctggcttgtctctcttcatgactgtacacaccacacaactctcctagctgtacctcaccccatctggtcgcaaggcatcagatctgggaaaccagaggtggagggggttgggccctacgtgctgcctcgcatggcccggctgacctcttgacccctctgggct	ATGGGGGTGCCCGAACGTCCCACCCTGCTGCTTTTACTCTCCTTGCTACTGATTCCTCTGGGCCTCCCAGTCCTCTGTGCTCCCCCACGCCTCATCTGCGACAGTCGAGTTCTGGAGAGGTACATCTTAGAGGCCAAGGAGGCAGAAAATGTCACGATGGGTTGTGCAGAAGGTCCCAGACTGAGTGAAAATATTACAGTCCCAGATACCAAAGTCAACTTCTATGCTTGGAAAAGAATGGAGGTGGAAGAACAGGCCATAGAAGTTTGGCAAGGCCTGTCCCTGCTCTCAGAAGCCATCCTGCAGGCCCAGGCCCTGCTAGCCAATTCCTCCCAGCCACCAGAGACCCTTCAGCTTCATATAGACAAAGCCATCAGTGGTCTACGTAGCCTCACTTCACTGCTTCGGGTACTGGGAGCTCAGAAGGAATTGATGTCGCCTCCAGATACCACCCCACCTGCTCCACTCCGAACACTCACAGTGGATACTTTCTGCAAGCTCTTCCGGGTCTACGCCAACTTCCTCCGGGGGAAACTGAAGCTGTACACGGGAGAGGTCTGCAGGAGAGGGGACAGG	Pass
