## Supplementary_folder_1 for "CORe Designer: a CRISPR design tool for proteome engineering": test.xlsx (part 28 of 330)

### Sheet: Sheet1 (continued)
	accession	name	taxid	sequence	gnCoordinate.genomicLocation.chromosome	gnCoordinate.genomicLocation.start	gnCoordinate.genomicLocation.end	gnCoordinate.genomicLocation.reverseStrand	gnCoordinate.genomicLocation.nucleotideId	gnCoordinate.genomicLocation.assemblyName	gnCoordinate.ensemblGeneId	gnCoordinate.ensemblTranscriptId	gnCoordinate.ensemblTranslationId	exon_id	exon_proteinLocation.begin.position	exon_proteinLocation.end.position	exon_genomeLocation.begin.position	exon_genomeLocation.end.position	genomic_loci	genomic_loci_exon	translation_check
1109	P07356	ANXA2_MOUSE	10090	MSTVHEILCKLSLEGDHSTPPSAYGSVKPYTNFDAERDALNIETAVKTKGVDEVTIVNILTNRSNVQRQDIAFAYQRRTKKELPSALKSALSGHLETVILGLLKTPAQYDASELKASMKGLGTDEDSLIEIICSRTNQELQEINRVYKEMYKTDLEKDIISDTSGDFRKLMVALAKGRRAEDGSVIDYELIDQDARELYDAGVKRKGTDVPKWISIMTERSVCHLQKVFERYKSYSPYDMLESIKKEVKGDLENAFLNLVQCIQNKPLYFADRLYDSMKGKGTRDKVLIRIMVSRSEVDMLKIRSEFKRKYGKSLYYYIQQDTKGDYQKALLYLCGGDD	9	69371759	69398784	FALSE	CM001002.3	GRCm39	ENSMUSG00000032231	ENSMUST00000034756	ENSMUSP00000034756	ENSMUSE00000217969,ENSMUSE00000217958,ENSMUSE00000217973,ENSMUSE00000217975,ENSMUSE00001306968,ENSMUSE00001370502,ENSMUSE00001375468,ENSMUSE00001228052,ENSMUSE00001250608,ENSMUSE00001265668,ENSMUSE00001274784,ENSMUSE00001310014	1,17,50,82,120,150,177,197,228,260,280,321	16,50,81,119,150,176,196,228,260,279,320,339	69371759,69374573,69383335,69386960,69390256,69391062,69392480,69393752,69394835,69395337,69396934,69398728	69371806,69374672,69383429,69387073,69390346,69391141,69392539,69393845,69394930,69395395,69397056,69398784	acttctttgcgtatgtacgcatgcatgtgcatatgtatgggcctgggtgcacttgtgagtggaggtcagaggtctcctcaggtggtatccaccttgctttttgaggcaaggctctcagtgacttgagccttgccaattaggttgggctggctggccgccatggagccgcagaaatccacccacctcctagtgcttcaagattcccagactttttcatatgggttctggggagcgaaccaaggatttgtacttattaggtgagcgtgttatagatgaacccatggcctagcccctgaatcttctgagtgtcactgggaaaaacagttgtggggctaatggtaaaagattccgtttgggccaacatggaggcactattgagcccagttcttgcctttcttacaatgtgaagtcacttgtgagcgacacacaagtcatggcagttttcatgtgcttgccacttttttttttttttttttggtttttcgagacagggtttctctgtatagccctggctgtcctagaactcactctgtagaccaggctggccttgaactcagaaatctgcctgcctctgcctcccaagtgctgggattaaaagcgtgcgccaccacgcccggcttgtgcttgccacttttgatggaagaacatgttttctgtttgaacaagtggtgtttgccacagggagcttttagcttttacattcgcaaaccagaatttgccaggtcccgtttaaccagagtaagagacagagcagctccacagtccatccccaacctaagacacttctctaagctttaactttcccagtggtaagacagagaattgcctgcttgaaacaagcacttgctttaatagcctcagatgcaatggtccaagaagacattagtgtgatgaattgctgtgcttcagggaaaagaagggttgtgtgtgtgtgtgtgtgtgtgtgtgtgtgttttaataaagactttgtatttttttttcagctttttttttcttcaaaATGTCTACTGTCCACGAAATCCTGTGCAAGCTCAGCCTGGAGGGTGATgtaagtttatctaaactcactttgtgggatttcgcaaattgcacatctgttcaactgtgttacaatcttgctgtgtatacaaagaaaatggggcccataattcagtcattattaggcgtctccctagtgcctgggttcctcattgctttgactgttcttagcaattttatttgaaataaatgtcatggtgctaaaaccttttttggcatcgaatgagacttggacagcatctttgcaaggaactctttgctggaactgtgttttgttggacttttactgcatctgctttgatgtcatgctggttcttaatgtcaacccttgaggttttatttatcataagcttcaagcatgtcaaaaaacaattcttatgtctttttcttagaatatctgcagtattcttctaggcaaatggcttattattattaatattattattattaacccactgagttgagtcagtgctgcccatatgtgcatgggtctttgtctactggtctatggaacctattcatggccacatccccaaagagaagtgactctctctcaaagcaactgccaaccacgatagttcctcagttagagtggatggacctcagaagccttggcttttctgtttttaatctagcacccgggaaatcttttctctaaaataaatcagaatgtatatttttaaaagaattgaattatgtcattaatcctagggctttgttgttttcctcttgtctatctgggagctcagaattaaaatttgtcttttaaagaaccactcaaaagacagatgacaacttgggtcacgtgtacaagatcctctgtgttgtctgtggaacctgctctcataatgtgcaagtgaacgggcctgttcaaacacagactgtgtggaatattaaagcctctgatgttccctcatttaaagtccggaaccacacaccactggtgaatcccctacacaatggctcttgctcctgaaatgccccctcacagcctccctggtacaaacaacgagtggtgttgtcacatgctgatgacgttcaacctcagagcagctcctatagatagtcagctggctgtggggacatcagggatctctgagccagcccagcaacacaccattgggttcttagtaatgaagtgacacatggaagcaactgaggcacactcacaagcgtccctcaggataagctaggactctaagttcagagtcagacacctgttaatgggggccaaatggtaaagctggttcatatttatagttctgaaacaacacaaatgcattaacaaagttggtccttgcctcgtttccaggcatgaccaatctcgtaacataacattaccatctacaatgttcactgtagcagaattctagcagaacggttacatgtggcctgaatctggaatgatggcaccgaggatttggaagggggatgttaaatgagtagaagagagaacagatagagaagtcagccattagcttggggagtgggcagaggctcccatctatcagcccggaaaagtagttggctctgatgggcttccaaaaaggaaggactatttataagacaataaggaaaatgtgccagccctgtaagcagggggtatcctggagaaggcagggggagcactgaggaggtggaacagagaggaagaggaacttgtcacagtaaggaggatgtggcaccaaggtgggcattcacagcacagtgctggaggaagtcccttcccttgcacagctcagagagcatgcacattggacttctgattcatctgcctccactccccagtgctggagctaccctttccccgcccctacactgctgggggtcaaactcaaggcctcatgcagctgggacacacactctaccaactgacccacacccccagccccgcatccactgtttaaagagcaggagtctgggcagcacaggccggtagtgaaggctcggcagtgcacactcatcttccaggcatttccacagtttgaacttagttcaaattcttgctagaccactttctttctcttcagaaactcgactaggtactcatcccagatttccagcttggtgccctctgctctgaagctcccactacaaataaaatgcagaggggaggcacagcagcatgctctaaactagtggagcctttgaaggacagctctttgtagaagcaagtaaacttctcctcctcctcttcttccttttcttcctcctcttcctcttcctccttttcctcctcctcctcctcttcctcctcctcttcttcctcctcctcctcttcctcctcctcctccttctctcctccttctcctctttctctcctcctccttctcctctttccctcctcctcctcctcctcctttcttcttcttttggatatagtctcatgtagcccaaactgtcctcaaattcataatgtagcataggatgtctttgaacttctgatcctcctgtctctacctccagagtgttaggattacaggtgtgggctaccaagcccagtttatgtggttctgggaggtggaagtgagggcttagttatgctatgcaagccttccagctattgagctgcattcccaggatcaaaatgaaccttcttatatatatttttaaaaagacaactggtatgtgatggtctgtggacacctatttacttagtatgaaagaggttagaatcatgaagaggagtgagagcacagaatcgggtttcaaaagtgttgtttcagtgagagggtgtgcctggtttaatttgattgtatctgtgttctcattgcagCATTCTACACCCCCAAGTGCCTACGGGTCAGTCAAACCCTACACCAACTTCGATGCTGAGAGGGATGCTCTGAACATTGAGACAGCAGTCAAGACCAAAGgtaggcattgcgccttgtcaaggccttctccatgtcagggcggcctttgactcgtattgcagctgagtcacaaccaccggtgaaagtatcagatgcctttttcagtcaccaccacccccaccccaccctacactacatacgatctattttcttaaaacaactcctctttcactattggacacacctagattctgtggtttctcctttgtagaacataccctgcaagttaatagttaagtcatttgacaaagatggtgtcttttacaagcttagcacaaagggtgctttgtatccctgcatgagaaagctcttagcctactggaatgtaaagactgcacagatgaactctggccacagctgatactcacacattaataaaactcacacttcctggccttccccgagtcagcagaaaaacactgtagttccctaagccaagaaagtcctgaggctgagccatgggcctccacattcctgtgtgggcaggagtggctgacgtcatcaccaccatcatcatcttggtcgtctttaccaacatttattaagtgctcaccaggagcagatactgcattgagccgctctgaagcttcctgcttagccgaccctcagactgatttcagatgtcatgctgtgtcattcccaatttacatacggcacaactgagagctagctggttaacatgcttcatgtctgctggccttggttcttacttggagttggacatagttctgcgatgcagcagccagtggttaggattagactcattgacttagagcagcatctccaggagtgaaaaccagtgtgcagcctgatcctgctgccatcggatacccaccacagttgtggtccagcactagtgggggcatctgtgtctttttgccttcatcccacccaacccccatcacttagtgctccatgttgtccttgactttttgtgcctagtggttttagcgagtaacagttttcttaagtctgttcctctttacagtataagatttaacatgtaattattttacgtgtattttgcagatatttatctaccaatgttggcagtttaatatgctcattttaacattcattcaccttaaacttctcagttctgcagaaaaaaatgacaaataaaatcgagtatatcatatgttattatgacagttacaattttttacttaaaagggggaaaatcaaaggcattggtaattgaattatgaaattatgaattattgagtcttatgctttcaatatatattctgtttctgtgtttgccaaattatccatgatggctatggattgcctttctagacaggcagggcaaactcattaaaaacatgcccctgggggctggacagatggctgctgctaggagcactgactgctcttccagaggtcctgagttcaattcccagcaaccacatctatctgtaaataggatccaatgccctccctcttctggtatgcctgtgatagctacactgtacttacatacataaaataaataaataattcttttaaaaaatgcatgcccctgacatttcagataagtagcaccacttagataatgagctgacaggaatctggagtgattgagacactcccgagcaccttcgcctcagatcaggagcctgctttatcttgacatcaaaggaatcagaggtaaaccttgagtgtccgtagaaacacaaaccaagggctgaaggatggctgccagttccctgtggccttgcatctgatgcagaggtggtgagctgggctcttgcaggctagccagagcgaggaggggaggagcccggagccgattgcctggggctgaataattgctgtgaaatctgaggactgggtgtgggaggaggctcgactccagcgcagttaggaggggcagagtgcacagagatctggctctgcctggtaactcctctcccagcgcccgcctgtgagaactcacctttgggcattatggtggctctcttttaaacaggattgccctgctgcttcctcttctagcttcttctcctattccatacagtgccctaagccagcccttctcagccagaaagtctcgactcccacaggggtcacatatcagataccctgcgtatcatatagttacattatgattcctaacggtagcaaattacagttacaaagtagcaatgagatgattttattgtctgggggtcaccacaacatgagaagccgtgttaaagtgtcacagcatcaggaaggttgaggacctctgctaagcagatggtgggtgcctctgcctttgctactccagaggtgtggaactttttatccctgagtccctaacaattgccaagcatagctctactccaataccctccttccccacaccccagacatggtcttgcagtgtggctcaggctggcccaagcttttgatcgtcttccccctgtgtcctcaggactcccagtgtctacacctgtgtagggctgatcacctcagtgtctcctgggtttccacttcatgtctccaatctccttcttgtcacaatgctatacttactaacttctagatctttctttctttttttttttttacatggttttatttcttaaccttttataaatgcccagggccatgaggttgtgtgaggagattaaaccccccccacatagcattcaaaaggtgtacaggtgtcagagcacagaggaagcacagatgcacttctgggacggggagcacaggttcattacagggtctgggcgttgccagaaaagtgaatagtccctgtgagctttgccccaccttcaccagctgaatttagctccgacttgtgagccaacttcttccattctagtcggagggatagtgaatgtatcttcttgcatcaactaaacccagggcatggttgctttgtatttactctctggcccggaggtggacggtgcaataccttatgttaatttatgtctggttagaagctgagttaagtcatggaaaagtagtaatattgcttaattaacaagaggtttctgagacttgatccgtaggagtctcttggtctagattggccttgggttaaatatatactgtggagtgttcaacacagctggggatggtttaccatatgggtccaaataactagaaaggaaagtcagctaaattagaaaaggatgaatctcaactccatgaaatagatggtaattagcaacagcacagccctggagttagcactggtgccagtgaatctgagcagctttggcgcctgcagaggggagggctgggagttgctctattattgccagttttgatttgagcagtatttgtgttctccggaagggcgagcccccacccccacccctgcacccccgcttcttcatgagcaagcccaactatagaagtgagtttctgcacttcttttctcttaacattttaaaatagaaccacctaagattcccagcaaggctacaagaccactctcctcctatgcagcggagaagggcagaacgtctttcttgtaagattggggtgcctctgtgggctgcaccccataaagaagtccttcataactcattggcccagggccatattgttcgactagaagggaaactggccccactcttccctttgcagaggcctctcgcttgaggctccgggtcactttgcaaaccagccctcatctgacagctgttctcagagtcagaccctgttgagccttcacagctgctttaactcctgagcacagcattcctgtctaagagcattgtctgcatagctgtgcaggaaccaggtggctgcaaagcactggggagggagtgcccagggctctttcattgctggcttcattggctgcctctccctcctcagccctttcttttttctactgaggggatccaaaaaccagtttcacccacgaacgttggaagaaaccagattctaatctggcatctgcacggtgggctgagtgaagggtgagcctgcagggttccgttgttgcagctgttcaggtttttcctttcctgttctctgaggcaactagggtaccagggcataaaaaggtgcccacattgtacacatgttactccatttttgtttttttgtttttttgtttttatttctttgtgttttcctactggttctaggtggaattttagaaacacactagattattctctgagaattagaagggctttttttttttttttaattatttttaagtcagggtctcttgtattgcagaacttgccatgtagccacagatgactttaagtttctaatcctctggttcccacctcccaagtgctaggattacaaggatgtgccatgacacccagtttatgtggcaccaggttccaaactcaggacttacatgctagacaaccattctacctactgagttatacccccaagcctgggtttttagatgacaaatgcatcccataccgataacaaaggagactaggccttaggtcctatctaagaaacctagccgaggtgacatcagaacagatgggaatagaagtttgatctttgggctaaagtgctttcttgggtattccgttgagctaggccatccttgaactgggtctgtgtccctcaactatagcacacctgtcagaggcctgatgctcctcagcccctcccctgggtatccaattcttgtctcagctttcaggagtttctgttgttcacctggaaactgcactgttaacctcatgaaagctattagcaaacacggcctgggcttctctctgccctgtcttttcataggccaatagttgaatccaggcagtggctgggtctggggctgagaggccaagggagggacttgcctcccatcattcagtcagtcttttttgtgtcctagcaacataagtcttacgatggttcctgttttatatctgggaaagccaggtgcagagagagaagcattgaaccccaaggtcgtatatgcttgagtctcaggtacccttcagaatatcgcctcctctgcttacacagagacctcctgtattcggcactgtctcatcccggggccaaaatgccaaacaaaagcgagttaagggagagagggtttactctggctcatagtcggatagcccagccatagtgcaccaggcatggagcagagcgaggaatactggtgctcccctcacagtgctccattttccgtagtccaggacctccgccaatgggatggtgctgtccatatttacagtgggctttcccacctcagtcaaccctacctaggtaacccttcactagtcatgcatagaagtttgtctcctaggtgatttcagatcctgtcaagtcagtaataacaactatcacagtatccctgactccctggcccggtcctctctggcatactttaggcccttttgtgaagacagaggatttcttctaagccaaagatatcaaagatagccagcaatctgagctgtagtcctatcctcccgcccccaactagataaggcaattttccttttctttccaaccagacagctcccaccccgaggcctcttgagccctcatcagacagacagaatctactctatgtgcagtcagcatgtctctggtgttgtgaatcagcatcctgttccagagggttcttggttccctgccagagacagtggagacacgcattctccatggaatgccgaagtccagagcagaccaaggatttcagcccgcagagaggaagagagcaggggcgggctttgtgggtttggattcaatgcttgaaaccttttaatgcttgaaaaatatggtgggcagctgagaagactcagcccctcaaagtcactgctggaactcagctgtcagttatgcaaagacctccctcaggtagactctgcttagaacaatgatggaccttttttttttttaaccatgtcttcaattggaatattgaaaatatgcaggtgattagactagccaaccatcttcatccaaggacaacatgcttaactgcgaccctgcacccgtgtgtcactacatcttgggtcttagttgggcttaggccacttgacttctgtaaaatttgagtctgttggataagtttttacaaagatcacctgagtggggcccagcaggtaagaatgtttgctgctctcgcagaggactcaagtttggttcctagtacccaagttgagctattcacagccgcctgtagatgcagctgtaggggatctgtggacgctttcgtctggcccacagtctctttagatctcagatccttctacctagccagtccttccttaaatggggggaagtgagaagttggaaagaacccagtgcacggatgcagagccttacctgctaagcttctggagctaaccttgaaggcatggccgtcagtattgattacaatgcccacctggatggctgagtgtttgccccacctccttcatctgtagttagactgtggtggccaatggccgcttggtccctgcagcttcaagctatgctggatagttttccacaggaacaaactgtttcatccactgggacatcaggtcaaggaagcaatagtggtctaaagataacatcaccgggagagatggctcagaggttaagagcactgtctcttcttccaggggtcccaagttcaattcccagcaactgcacggtggctcacagccatttgtaatgagatctggtgtcttctactggattgcagtcatacatgcaggcagaatgatgtatacataataaataaatcttttttttaaagataatatcaccaatgggtattctggtgctttagcataggttatgccttatgtgccagctcaaggcacataagcccagagaatgctgggcttcttgagacatgccagcaactacctgtgacacagcactgatgcagatgagggtttagagggtttagggtccagagctgcccacttgtagaggatctctgttcagtttctctgcattgactgtcatcagcatgatactgcgaaacctttgacaaatctgcttctagatccagccttctacacagatccatccatattcctttgttggttttgcttgtttgtttttcgagacagggtttctttgtatagtccatacagctttaatctcagcaggcaggaggcaggaggcaggaggcaggaggcaggaggcaggaggcaggaggcaggaggcaggaggcaggaggcaggaggcaggaggcaggaggcaggaggcaggaggcaggaggcaggcagatttctgtgaatttgagaccagctgggtgaatccctgtctcaaaaccaaaaaccaccaaaaaactgaaaaaacaaacaaacaaaagcacaacaacaacaaaaaatcctcaaaaaagaataaaaataattcaccttgctttattttaaatgaccacatacatagcatagtattccagtgtgtggacaaaatgagattatgtaatcagtcccttattggacatacaagggtgataatccgtatcctcaaacccacctcagtgtctagcaatagggtattcacactgtattcacactgtattcacactgactactctaaaatctaagtggagtgctagacatttattagtacgtgaccccacttggaaatgagtacatgaatgttttaaagcatctttctttttatacccggaaattatcacgttgtaaatgcgcgtgaagcatcaggatgcttccactgtccaactgttcattgttctgccgcccaaacatcatagttctgagctccaagtgctttgggatgcctctgactttctgtaagacaagttgggtgcagtctgtaagtgaccttttgtgcttagggactctggaattgcccaccagtcatggcaaaggcttttccttttattgagcaaagttcatagtcagacagcggaaagctctcttgctgcctgaatcctcaaaactgagctttgctgagttaaatgacatgtgaggaatatttctgatataaaaattggaaactttcagatacctcgaaccttgcttatctttgtaaatacacatgttccaattaaaataggtactgaaacatttgggtggcacttcaaaactcccaatttagatttaatttagattaaagcacttattcttttttaatacagttgtaaaattgattattaaagtcacctattgaagattgaaagcacaggatgtatactttccttgtgagacaatctcatcttcaataagtgtggttctattaatcaattagctattaaaatataactgccatattaagcctgactcatttgtcatgacagctggtataattataaaaattatacctagccatttatacagccataatcttgcaataaatataaataattgtctctattaattcattttgaaggttctgtctattaattctccagttaagtggcaatttggggaccttcatttaaaatctttgttgttcgttccatctgactgccagagttccacacgtgtacctcccactgttgattttggaaaccaatttatgaataaaatagctttttaagtgcaaatatttaaagggttgaggcccaaggtccaaggctttctggggaagaaggtaatgagggtgcctgtgtttggtcaggaagagggatgagctagtcgtgacattctagtattgggttggggagagagtatgtggatttcactgtgtgaacgtctcctaaagcgtgtggtggggtaactgttcataacttgattctccacagGAGTGGATGAGGTCACCATTGTCAACATCCTGACAAACCGCAGCAATGTGCAGAGGCAGGACATTGCCTTCGCCTATCAGAGAAGGACCAAAAAGgtactggaaccttagtgtggagggcaggccttgttgagttaatgttctcagatattgcctgttctgttcttaattaatatgtgtgtgtgtgtgtcccttgtttgtgttgccctgcataccgtagggtggcaggccctaaagcttccagatgattcccctgtcttcaatttctatcttgtcacagaaatgctggggataccacatctggcttttttttttttttttttttttttttttttttttttttacatttagcaccattacctgctaacccattctccacccctaccccgtccaacattactttttctttttgtgagttgtggatcttctttaaccaaaaggatccttctagaactcttggatgtccaaggtttccctcttatatccttgagagggttgctgctttcataggtacagccgtgggaggtagaatggaaaggtgacatcctggaacacacgagggaggcattctggaatagacgacaaggaagagaagcaatggtcccacgggttatgtgctgactctgtcattgctgtgcttaggtagcaactcacttcctctcatggcttctctggcttcttcgtcagatgttgtgaatgtaatttcagaatggtttcctccactgggcgtgagtcctaacgtgtgcttctcatttacactgaggggctggggagacagctctgttggtaaagtgcttgtcacacaagcatgagtatctgagttcaatcttcagcatccacgttaaaagagctaaataccccagtgctagggacgctagataggattcctggggctccccagacagtcaatttagctgattcagagagctctaaatctcacacacacacacacacacacacacacacacacacacacacagcttctttatcagattcatcgtggctgaagtgctgtggtccagcctgctatcttcaataggcttcgctcctagtgtttatggagttttctgtgtgtgttttccctttgctcgtccactcgtggctaaagcaggccccgtcttgtccaccttagtttcccacagcactaggacattttacctttaaggatatgctacttaatctctaacgctttgctattaaaagcttttgacttatattcggacagtgccatcagggtgacctcatgcggctcccgcctgacttgaggctttcactccccgctacagtagcattgacctgaaagaatgccaggagaaactgtgtgtccctggagttggcgtgaccaccaggtcctgggagttccaggtcaagcctggctgaagctctgtcctccgtgctccaaagcagttgggaaaggacgtaaatgggaaagcagctagctcccttcatcccacatgcattacaattctcctttcacgggatgacgtgtgttaatcttctgcagtgaggctcagaagggagtgttttatgtctctggctgtcccaaaggatctgagagctgcaagagccaagttcccgttggaacaggagatccactattctggactgaaggaaataactgctcattcagtgtggccttggaactgtgtgtgcacactgagcttggcttcatgttaggtagctggagaacgcagatcctgcagagcctgttggagtaaacacattattagaatcatgagaagggtcagcaaacacacaggcattagcgcgtgctaaggacagcccactgccctgatgatacttaatggtccagggtgattatctgtcacaggaagatgccgcaactgcctgaggtaattttctaaaaggacgtcctagtattgttttaggtgcactgtttgtcaagactggtctgcagcagtggttcacagtctgtgggtcatgatctctttcaggggttgagcaaccctttcacaggactcgcctaagaccaccggaaaacagatgtttacctgatgactcagagtagcagcaaacacacagttatgaagtagcaacaaaaatacttttgtggctgggatcaccgtggcctttctgaccaggacaaagaaccctattaaagggttgcagcactaggaaggttgcgaaccactggtctagagggacagagggaccctgcccaggtggtgagctgctgcagatactgtcacagctagtaaaagagggacacagggaggaagtttgcattttatgctttgtcccttcaaactagtgctagacacaaggtttctctatgcagagaacagttgttgttctattgatcccttctgggatttttatttgtgctgagtcctatactgggcattctgagcaattcaagtcaaagtggaaaaatccagtaggtgccccagatgtcccctgaggtgagagcagagatgggggtgggggcgggagggggagtgtcaaggacagaccaagttgggagtcacttaacctcagggttccaatttggaaagctggtgttataattggtatgtgttgttttagaaagaccttcctacctcccatgcatggttagggcatcagcagccagaaggaggaggtgaatgggctgggcctaatgcttgttcgcatccatgccaggtctgactttcttgacacttgctgtatgttacctttagaggcttgtggagcctcagaaattgttggccagccagcctacagggccaagttccaggccaacaagagaccttatctcaatcagaaagtggagggcacctgaggaatgacaactaagcttgttctgtgaccttaacccgcatatgctcctacacacacacacacacacacacacatgcaacacgcacaccccacataaaaataaatgcagttcagttcagtgcagctgtggcctagtccattcccatggctggtgagtatccagtcgccgaggaaatatctttaagagccaccctgaattaaggatatctgtctacatatctgagtgctgcctcagacctccgactttattaaaattgtgtgttcatgatgatagtggcgtgatgatgacactgtccaacaggaagttgaaagggactctgaggggctggagttcacatcatattcatcaccgccccaacctggaggagatgggagatggctcagggcgaggtgcggtgttttacatagggaaagctcagcaccctcccccccacccccggcctcgctagcacagctagctccaggctacaaggtcccaccctagagcagcatcacaaacgccttccctgggacctctatagacctgcaggactccactggtctttctacctcacttcttttcagcttgacttggaaatctccctgagactccactcttagctctcctctcaggagctatcagctacagctacctagtgatcagcctgggtgttagtggattcccttaccatgtggtttctgccctcctggtctgatgtaggggacgaggaagttctccccaaacggcagagtggtcaaagactcacacacagcctgcttttcagagagagccatcttatttctgtctcgctggttccagagtggacgttggttccaagcagctctgagacatctcccttttacagGAGCTCCCGTCAGCGCTGAAGTCAGCCTTATCTGGCCACCTGGAGACGGTGATTTTGGGCCTATTGAAGACACCTGCCCAGTATGATGCTTCGGAACTAAAAGCTTCCATGAAGgtaaacacgtgtggggtgtcatccgtcaacctgcccattagcgtctgtgaattacagccttttgagtgtaactaggtgattgtcagttgtgttggagtcttatttgaagtcatttccccccaatgctataagttgtcaggatttgaaccaaaaatatttcaatctctctcttttttaacgacggcaaagaaatttcctgatgcttagcagcttagtgatggttagcagctgctgagactcggcacctgggcgattggaatgcctcttgggaaaactgcttccttgattacacttcctttttaaggaggatatgtgtggtattaaggagaaagaaaaacagcttttgttcagtaaagcttgcagattctgcccatgccctcctggatgctgcttcctctggcttccccctgcccccccccaatccgttgctgggccaaaatttggatttggtccaaaaatcagcaatgcagtgcaggtgagggtcgatatcagggtgggactggcacctgaatccaatgggaagtttctgcaggacataatattgttatctaagttttgattttgcaaagctattttgaacatgggaattgaggttaaattagtaaattctagtttagaaacgtccttggattttgtgctcacctaagctacccaatattactcaaatgtaagagatagacaaatgtctgccacagcaaagctcagggccccttctctgtgtacttgtgacatgttggataatctgaggctgccctctgctggtactttttggtaaggcatcttcaatgaggggaagctgtatgtcaccctgttgggttgtcatcctttctggagaacacactaggaatgaggccccttcacacatagagtaccaccagaaccctggaactgatagcccagagccactgtaggatttgtcaaatctctctctgtctcttttttagttcatcagcatagctcaagtggcatcctaggcaggctgtactgcagaggaggtaccagtcagtgccgtgacacaccaggcacagggtgcaggctaataatcctagcactccagaagtggaggcagggggatcaaaagctcaaggaagtttaaggccagggtgggatatctgagaccttgtctagagagagagagagagagagagagagagagagagaagaagaagaagaaggagaaggagaaggagaaggagaaggagaaggagaaggagaaggagaaggagaaggagaagaagaagaagaagaagaagaagaagaagaagaagaaagaagaaaaggagagtgtactttcatgccaacaacagctttgatgatagtagcattcctgagattgccaagcctttgggccattggggtcatgtgtaagccaattttttcccaggtttctttaactatcaacacttggatcagttcatcttatttttgtcaagaatccacttagttgagatttatgtgatttcactggtatctatggtcgggtattattgacttaaagcagacctgtgtgagctgtcagtcactccactaatccaagtaactgggtccaatgaaaggcgctttaactgcaccatctttgaccagacgccagctcttccattagctatcatggttgagtgactcttccgaagatcttcaagtgacgttagcaaaaatgatgctttcaaaaaaaatctgttttcacatcgggcaataccagtggcagtgttttgccgtatgtcacaggagaggttggccctgtgataagaattattcttaagctgtggaaagcttgggccaagttttagaaattgccaaggtcacctttgaaagtggagataaagccctattagacttctccgatgtgtgggcgatggaaggcgagatactgtgctcggctcactttccctcggtgtcaggacccagcatttcttctgacacatgagttagactttatttctgtcatctttgaaaagcctgcctctccctggaaatactcagagatgctccgtgaccatctcagcacaccccttgagaggttcagagtgctatgtagacctttggctaacaagggaaggatttggggtttcactggaacctgtgaaaaaaactatgattaaaatcctggggagaagagtcaaagattagattaagactaagattcaaaattaactattaacccggggcttagcttagattatacaaggcacattttaaaggggcatctactctctaataagtttaattaatagctgacacacttttcatgtgggtaagtacctttcttattgtattaacaccttataattgatttacatttatacagttgtaattctacttagttcaaagtggtacctctatattcgcaaagacatgtactagaagacccttgttattaagtcttgactttgatcaggaagccagctttgaaatacacgtttcattgagtcctttcaagctccctagcacgctcaaaagtgtatatattaaattcaaatatcccactcattaaactctcatttcctaataaagtgctagcctctaggcttatttggcacttttgttattccttcttcctaaatacccgaaaagtgcagagtaatcaagcaaaaatggaagtaacaggatgcattttttttaaacactaagccatttttgcgtttcaaagaagagaggcgaattttcatcctaactagcacctttccgctaaggagatgttctaatctgtggcagctgctgacagcggccccacaccacttcttggtcaatgaagacaactatttcctgtttattaaaatggtgggtggttgagataggaactaagaaagacagatatcgagtcggaaccccgtggcctcctctggtgctcagggatagatactacaaggctgtctcttctcattcgtttttcaaaaacatagtagaatatagatgttctgcttacaacatcttggaatctggtgatgtgaaaaagaaaagaaaagaagagaaaagagaagaaaagagaagaaaagaaaagaaaagaaaagaaaagaagaaaagaaaagaagcagctttatgtagtgtttgaggagcagagcacaggctgctcaggaggggcgaccctgacggagccatctgtttgctctttacttgacggaggccagcctcgagggaggctgaggtgagggaggctgctgatgtctgggtgtcttgcttcccagGGCCTGGGGACTGACGAGGACTCCCTCATTGAGATCATCTGCTCACGAACCAACCAGGAGCTGCAAGAGATCAACAGAGTGTACAAGGAAAgtgagtagcctgcttctgagacccaccctcttagcccagagcgtttgtgcatccccgtgcgcactcttgcatgcgtgctcccgtgcatgcttgcgttcatgagtatgaagagaagggtcaacctcaggtggtgttctcgggagccatccacctgcattttgacaatgttctcgctaagcctggagcataccaattagtcgaggctggctggctagtgagtcctgggatgcccttgcttctgcctccacagcactggggtttcaagcacacacttagcacattaggcacagtcgtggaggtcagaggacaaccctcaaggctgcggattctatccttctactgtgagggggtccggtgcctggaactcaggtcatcagatgcggctgtaagcacttttatctactgagccatcttagcagcttgagaaacaatattttagtcagagacaagttcgctgattaaagagaacccggggacccctgggtttgacttaggcttgtttgtcccttagactgacagtcaccctagatttgatctcctgtgagtagacccccttctagaaactccatcctcagttggggactcaggctatttctacactaaacaacaatgcctgcgttttgaaacttggtgggtgacagacccgttgtagtgggtgcttgggtgcttgggtgtgcctgcggggggcatcaagccagatgtgttgtctcctcagTGTACAAGACTGATCTGGAGAAGGACATCATCTCTGACACATCTGGAGACTTCCGAAAGCTGATGGTCGCCCTTGCAAAGgttggtctccctccctccctccctccccttgcctccttccacagcaggctcagctccttctatactggggagggaattaactaaatccttgtgcctgctcagaaattccgctgcactcccgtctctgcagaactgtcatatttgttaataggatttcttatcctgcagaaccctgtggacaactggacgcggggccaggggaggggtgggcagctcccaagctctggcctggatttctgtgctaacctgcaccgagtgactaaaggaaggtcactttgcctctatttgtggccacagcggacgcattaaagtgacctcactcctttcacctttcgcttgtgtgcgcgcacatgcaaaccttgcctcactagtcctttggcatatgtgtgggtctttgaggcactttgctaacattaccacattaatgtggatgtaaggaatgtctcccgtgaatctctagttccggccggcatgcacctaaacaccagtctctcaagggaagggaattctctcagggagccctgtggcaagtgactgaggagtgtgttgcagcctggcccacttgcatctccatgacagtgacaactctgtgactctcctgtcttcatttgctccccatccaggcactgcagactctgggtcttttttagaatctacttgtatcttgcttctttgaccaaaacccatagcttctataccctttcagaaagctccaccaccttcaccctgggcctgggaacccccatcttcatcactgtgtttctttccttcttctctgtgatgaccttgggtgttgtaccactcacctgtagacctgttccccttctgcctgtgaatgcagagtgcccctggccaccaccaaactgccagtccctgagggttcagctcaggccccgtcctagcacttctgggctcagcctactgtttactacaatagctcttcccttcatttgcatactgcatcatcacggcactctcagttgccatgagtctcaccattatacacagcttgacggatgagacttaaatgggctcagcttctctgggacatgggtcagggaattcagtaagatgctcactcaggctagcgtacccagggttggctaacaatggtgagacagagcttacccacttccttccctgaccatctctttcttcgttggccttgtctagattaacatgtgaaatgctgtattcatttgggaatgaggttatggctcacccggggtggagaggaaactgatggtccttgtttttttgttttttgttttccctgcctccagttttagaatgcaccaagagctaggtctgatggtccttcttgtttttcccctacagGGCAGACGAGCAGAGGATGGCTCAGTTATTGACTACGAGCTGATTGACCAGGATGCCCGGgtatgtgccaagcttcatggcgtgtgtatttggaggggttgtatctcacacaactatttctttatgtacaatgaataacctcaaactaacatttgttatctctcagatcctctgggtcagggatggagactgggttgatcagataattctggctcaaggtctctcatatggttgtagacaagacaagttggttaggactgtaattactgagagcatggccaggtcaaagggttctttcccacgtggctcatgtgtgacttactgttggcaagagatgttagcactcctccacgtaggcctccacgggctgcttgaatgtccctgatgacattgccgctgccctccctagagcgagtgatccaagagggatccagaagccctcatgctcttatgactccgtctcaggtgtcacacattcttgtcatattctgatcattagaagtgtgtccatgaatccagcccacagccgtgggaggggtaaaactaagtgatgtcccttctaagggaggaatgggccttttaaagcctcagcccatctgagaatatgaggtttgtttccaggaaccgtagttgtaatgccagggtcagttaccagctctgtacccacttcccgttggctcattcaggctctgattccacagacgtgctaggtcctgacactaagctggtagggaagccggagcagatgaggtaggcacaccaggctaggaaggctccctgctccactcagtggggacaggggcccgtggcttcctcataaagctaatttagacagctgcaaactaggtatgcctcacccagaggggtcagctgtttggttatcttttagcaagcaagtcataatagctgcagacaaaatcatgcacctccactttaatatagtctggggagtactcaagtataagagaaaggtttttaacacgtgctacaagtaggctttgtggtctagggagatagctcagcgtggccccagaagccagaacttgagcacacctgttctaagtggcgcattgtgggttacgcctgcagtatgagctcgtgtgctcacttgtctcttggaatgggctttttaagtaacatttgctaggggtgggtgtggttaacttctggttggctgcatctctgctaggggtgtgtggttaacttctcctggttggctgcatctctgctaggggtgtgtggttaacttctggttggctgcatctcccacagGAGCTCTATGATGCCGGGGTGAAGAGGAAAGGAACCGACGTCCCCAAGTGGATCAGCATCATGACTGAGCGCAGTGTGTGCCACCTCCAGAAAGgtgggtgccgtgccagcgaggcctcggggcctggaggctctcaggtggcgaaggctgcaccgaggagcagatagatctccagaacaacacctgttctccacgcagatctttcagtttcctttatcaaatcacttggcctcctatctcactgtgaaccctctgtccccaaatatgttcaatatttgatatgttagttgtttcactgtgtgtgtgtatgtgtgtgtgttcacatggatgtatttgtatttgattgtgcatatgggagccagaggtaaaccttaggtgtcacacctttggaaccgttcaccctggggtggtttttgtttgtctggtttgtcttttagactcattgcccttgaattaaaaaagtaggctaggcaacctggacagaagagagctgctatccacccgcctcagccttcacagcgctgggattgcaagcacaccaagcacaccatcgtgtttcgcttttttgttttgttttgattttgattttcaaatcatgggttttgggtttgggggctaaacacagggccttctggttggttgtaagacaagcatgttgccaaccgagccgtctccctgggcttcccctgttccccttcttactagaggatcctttgttcttgccacgattgttgaagtacaggacataaccacccggctcttactgtttcacatgacatccacatagatggattccagtgagagagcatagagatggtcacattctgtggcctaggcagagccattagggacaggagctagacctgggtcctctggcaagacaggtacaaatcagctctggtccaccaaggtgacctccagcccctagatgaccgcctacccctaggatgcatcaggaatcacctttagttgttggttgttttatttttgttgctgctgttgtttaatcaaagtgtctaattacatagatcatgcatgcagctttgactagcacttctgatatcatttgttgcttttcttagTGTTCGAAAGGTACAAGAGCTACAGCCCTTATGACATGCTGGAGAGCATCAAGAAAGAGGTCAAAGGGGACCTGGAGAACGCCTTCCTGAACCTGGgtgagcaagtatggcccttcctccctggcagggaggacagaaacaggaggaaggaatggctgtgtgcttgcttcaaggggacttgagaggtgtggtggcttttctgcatgtcttggagagttttaggattgactgtagatttaaagatatgaaatgggcttaaattgccaggaagggctaagttgggtggagaagggagggctatactgggcaagcttacatagacacccggtcgtcagtgacctctgcacctcgtggttgaaggtaccgcagtgggtagagcctgctagttcacaagattctgagttccccttagccttctacagcctttgtccatggacgggcccattctggtcagtgtcttagggccaggcgggcagccctgacctctgtctccttcccacagTCCAGTGCATCCAGAACAAGCCCCTGTACTTCGCTGACCGGCTGTACGACTCCATGAAGgtaaggactgctggcccagaggctccatttccactaagctccacctctgttttggctcaaactgaatctctgtgactagtgtttagggcagtggttctcagtcttccagttgcagcaaccctttaatacagttcctcatgttgtggtggcccctaaccataggttatttggttgctacttcagaactggacttttgctatagttatgaattgcaatgtaaatatctgaaacgcaggatacctggtatgcaacccctaaggggttgagacccacaggttggtaagcactagtttagaggatgggttcccactagctagctgagattgtatttggcaggtgagaaagcaccattccatcttctctcagttgtttaaatacatgcgatgcagctccagaataaggtgtcactggagggaaagggtaaggtgacaacggtgtctgatttctgctggggctttcagctatggtgtcccattagtcccaggataaaagcaaacaggatgtgagtgaccatcagcaggcactacacaacagcttttcagttccctcccttaagtcctggcaggaaaccctgcagggcgtccatttttatcttcttgataaagaaggcaggcagagcgcctggagccaaggccagctttgcagatgcacagctgggtgatcttcctgcatgagctgccccggacgagccttgttctggttctcgtcctgccaggactggtctgctttccaggaccctgatttcttctctggagcaccccccctccgccccccgtgtccatgctgaccctctgcctgctctccttgggctccctgttacagatagtttccttagtgcaggctatttcatgcattcacaaagagccataagaacagcgtgccgacccatcctctctgcacccctaagtgtccaccagccctttgctgcatatgcaaacttgcaggctggcggtcagaagcagagctgactggagaggcggctcagcagttaagagcacacactgctcctgcagaggcccccttggcttctcagcatctagtttgaatcattcataggctcctgaaacttcagctacaggagatctgatgccctcttctggcctccgtgtgcacctacatgtacacctatgggctcccccagacacatacttagaaatttttaaataaatcttgaaacattcagatgtgcttggaaatctaaggtgctcatcttcattaaggaaacagtctcagcactgcatttttaagtcttgtaagatcacgacccacatgagtgcaggcattaaacaagctggctgctgttgtcgaaatcctggtttggctcccagttccaggctggacagcaagcaaccatctggaatgccagctttaggggatctgacactcttttctggactccagagggcttccctagacacacacacacacacacacacacacacacacacacacacgagccagaaaaaactgtggtgggtgctttttttaatgataaccttgtcaaggaacttaactctgatcatcactttgactttcagGGCAAGGGGACTCGAGACAAGGTCCTGATTAGAATCATGGTCTCTCGCAGTGAAGTGGACATGCTGAAAATCAGATCTGAATTCAAGAGGAAATATGGCAAGTCCCTGTACTACTACATCCAGgtaaagcctgtggcatggacctggctctgccaggcatggtgtgtgtgtgtataactatgtgggtgtgtatatgtgtgtgtacatgtgtgtgtgcatgcatgtgcatctgcattgcatgtgtgcatgcatgtgtgtatgactatgtgggtgtgtatatgtgtatgtgcatgtgtgtgtgtgtgtgtgtgtgtgtgtgtgcatgtgtgtgtgtgtgtgtgtgcaggtggctgtagagaacaatggcagagtggtgaccttcctgttttctcatttcgtagagaatagactctgggcaccaagaatcagggatttatattgaaagtagcctatatgattttcgtaggctcataggttcaaagcaggtttatacatttcccacaagtgtcactctacagtggtcataggtgtttatagtgacgatcctgcatgacctggtgacaatcagagggactctgaaggccaaaggcgttttgtattctataatgctcctgcttcctgaagatcctcagagaggcctgacaatttgtctcttgccaacccacctcttctgtgaacttagtgtctgcattttggaatgctggagccttcctggtgttaacactgtgctcagctgccaggagtgttactctggggatggagcctaggccttgcatatgctaagtaagccctctaccactgagctagcaaccacagctttttaaacttttttgggtggtggtagtatgtgtattgtctgggtgtgggtgtgcatgtgtgtgtgcaggccagcggtcaacctctggagtcattcctcaggaactgtccaccttgtttgctgagacaggatttctgactgagagtcgggactcagtgactgaatgaggctggctgggtggtgaaccccagagatcctcctgtctctgcttctcagtgcgggtgacattgcacatcaccagccctggcttcttaaagtggggaattgaactcaggtccccatgcttgtgtggaaagcgttttgcagattaaactttctcccaacccctccttcttctctttgagaagggttctcactaagatgtctgagctggccttgaacttgtgattctcctgcctcatcctcctagttagctaagcttataggtgtgcattaccaggcttggctgcaatcccctttctaaaagatcctgacatttctatatctatcttggtctatggtcaccaaggacaattgtgtgtgtgtgtgtgtgtgtgtgtgtgtgtgtgtgtgtgttttggggggtcagtgcagccatgcttcttagggcacacgattaaagccagggacagctaagctgttagaaattatttctccacgtcactagttattttcatgcatccttaaagtccacaaaacttcaaagggaggcagccaaggttctaccctgtcctgtgcagaagggcgcaggtgcaggagaaactcgggcctgctgcagaaggccctgcaggacctgcagtgtgggagacattctccgccctccctcgcagtcctgacagggtgacgtaccatttcccactgcgcttcagagggccagggctttggtccactgtgcaggcctgcaagtccccagggcacaccaaggctatggcgggttgctgtacaatctattttttttttcttctgacactacttttctttctttctggccactgcagCAAGACACCAAGGGTGACTACCAGAAGGCACTGCTGTACCTGTGTGGTGGGGATGACtgaagggctcagcacagtggatcacccagaagtggctctacctgtgccccaacctggcgttctagagacttcgctctccactaatggacccctgagctcctccctgtgaggatgatgacagggctgccgaccctttccccatcttagctgcccttgcctggctttctcctcattctctcctttatgccaaagaagtgaacattccagggagtggggcgtagcgtctgtgacatgagacacttcctcttatgtactgtgtcgtgaataaaccgtttttactttagaaacaagaatgccgttgcctttgctttcaagccactgttcagaaagcagacatacttgggatttgattgttcgcccagggaggttgcccctagaggatgaaagttctagaacttatctcttccctctggtagccactatacagatgcacttttttaaaaggatgagtgaatttaaaattatatacagttcaaattttaccccttaggcaagggctacagctcttatctgtgtgtgtacttctccttggggacagcaaatgttttattcacccagatgaacgctgacaacacaccagagaaatgattccaccgcagtctaacttggtgaacaaatgggcttacagagagttacttaagagaagagaacctcggttgagggttacttgaagaggcctgggaaacttcaccactgaataaaatgtccctgtccctcccaggaagtatatgtcttatgtatcctcaagtcgggttagggtgggcaataaacttcttcccgcactcatgacgtaacccactaatggtgagtataccctgggggaggggtctcacaagccccttcttgcttcatgttgtgtgactgagtgggtatcacagctactgagatttcaagtgggcaaaggtcctgccatgtttggaagatagtgtcctataacacatgagtacagggccgtagcaccacacaaaagaaaaaaaaaaattcatcgcttcagtcact	ATGTCTACTGTCCACGAAATCCTGTGCAAGCTCAGCCTGGAGGGTGATCATTCTACACCCCCAAGTGCCTACGGGTCAGTCAAACCCTACACCAACTTCGATGCTGAGAGGGATGCTCTGAACATTGAGACAGCAGTCAAGACCAAAGGAGTGGATGAGGTCACCATTGTCAACATCCTGACAAACCGCAGCAATGTGCAGAGGCAGGACATTGCCTTCGCCTATCAGAGAAGGACCAAAAAGGAGCTCCCGTCAGCGCTGAAGTCAGCCTTATCTGGCCACCTGGAGACGGTGATTTTGGGCCTATTGAAGACACCTGCCCAGTATGATGCTTCGGAACTAAAAGCTTCCATGAAGGGCCTGGGGACTGACGAGGACTCCCTCATTGAGATCATCTGCTCACGAACCAACCAGGAGCTGCAAGAGATCAACAGAGTGTACAAGGAAATGTACAAGACTGATCTGGAGAAGGACATCATCTCTGACACATCTGGAGACTTCCGAAAGCTGATGGTCGCCCTTGCAAAGGGCAGACGAGCAGAGGATGGCTCAGTTATTGACTACGAGCTGATTGACCAGGATGCCCGGGAGCTCTATGATGCCGGGGTGAAGAGGAAAGGAACCGACGTCCCCAAGTGGATCAGCATCATGACTGAGCGCAGTGTGTGCCACCTCCAGAAAGTGTTCGAAAGGTACAAGAGCTACAGCCCTTATGACATGCTGGAGAGCATCAAGAAAGAGGTCAAAGGGGACCTGGAGAACGCCTTCCTGAACCTGGTCCAGTGCATCCAGAACAAGCCCCTGTACTTCGCTGACCGGCTGTACGACTCCATGAAGGGCAAGGGGACTCGAGACAAGGTCCTGATTAGAATCATGGTCTCTCGCAGTGAAGTGGACATGCTGAAAATCAGATCTGAATTCAAGAGGAAATATGGCAAGTCCCTGTACTACTACATCCAGCAAGACACCAAGGGTGACTACCAGAAGGCACTGCTGTACCTGTGTGGTGGGGATGAC	Pass
1110	P07607	TYSY_MOUSE	10090	MLVVGSELQSDAQQLSAEAPRHGELQYLRQVEHILRCGFKKEDRTGTGTLSVFGMQARYSLRDEFPLLTTKRVFWKGVLEELLWFIKGSTNAKELSSKGVRIWDANGSRDFLDSLGFSARQEGDLGPVYGFQWRHFGAEYKDMDSDYSGQGVDQLQKVIDTIKTNPDDRRIIMCAWNPKDLPLMALPPCHALCQFYVVNGELSCQLYQRSGDMGLGVPFNIASYALLTYMIAHITGLQPGDFVHTLGDAHIYLNHIEPLKIQLQREPRPFPKLKILRKVETIDDFKVEDFQIEGYNPHPTIKMEMAV	5	30278545	30265997	TRUE	CM000998.3	GRCm39	ENSMUSG00000025747	ENSMUST00000026846	ENSMUSP00000026846	ENSMUSE00000825789,ENSMUSE00001233515,ENSMUSE00001285490,ENSMUSE00001281818,ENSMUSE00001236961,ENSMUSE00001296359,ENSMUSE00000363414	1,63,88,146,180,239,263	63,87,146,180,238,262,307	30278545,30276705,30273638,30269184,30268409,30267037,30266131	30278359,30276632,30273464,30269083,30268234,30266966,30265997	gcacacctataagttctagaactaaaggaagcaaattcacccaagagaagtagatagcaggaaataatcaaatttagggtggaaatcaaccaagtggaaacaaaaagaactattcaaagaatcaatcaaaccaggtgctggttctttgagaaaatcaacaagatagataaacccttagccaggctaactagagggcaaaggaacaacatcctaattaacaaaatctgaaatgaaaaaggagacataacaacagaaccagcggaaatccaaaacatcaccagattgtattacaaaaagctatagtcaacacaactggaaaacatggatgaaatggacaatttcctagacggataccaggttccaaagttaaatcaggatcagattaatgatcttaacagtcccatttcccctaaaaaagtagaagcagtcactaatagtctcccaaacaaaaaaagcccaggacttagcacagagttctatcaggccttcaaaaagacttaattccaattctcaaactatcccacaaaacagaaacagaaggtcctctacccaattcattctatgaagccaaaattactgtggttcccaaactacataaagatccaagtacaagtatcgtataagccaaaggctctttttgagactgggtctcaagtacctaggctggccttgaacttgctatgaagtgaaggcttgccttaaactccagatcctctagccgactcaatctcccaggagctgggatttaatggcatgcatccccacaccctgatcctataggctcttaatgccataatagggtaaatacagatttgagaaagtgggcaggtgtttgccttgcaagctgtaaccacttctgtcacgtgggggcggggtctgccacggattctggcggccggaagtttcccagcaggaagaggcgggctggtgttggaggaaaagagcgccaggaaggtcctggttttgtcgctgactacactgctgccagactgctccgttATGCTGGTGGTTGGCTCCGAGCTGCAGTCCGATGCTCAGCAGCTGAGCGCGGAAGCCCCACGGCATGGAGAACTCCAGTACCTGAGGCAGGTGGAGCACATTTTGCGCTGCGGCTTCAAGAAGGAGGACCGCACGGGCACTGGCACCCTGTCGGTGTTCGGCATGCAGGCACGATACAGCCTGAGAGgtaactggggctggtctgcattagcgggaggacgtccggcaggcaagctgggcacgcggagacgccgggcgagcgttcttggatagccctaacccgggctctgaggttctaggagtcctaaacttcccgtgcgcgacccaggtgacaactacttcaagtaaaccaggttctgaaggtctgcctttgaccttagtccctgttaaaccttttctcccgaatccagtttcaaccagttgtgcggcccagagggagggagtgggaagaaacctgcgggagcttgtccaaatcctgctctgaggtcttgactttgctcctcttcttcctccccttatctcctgctcccctttgctgctgcttttaaaattggagcgaaaatggcttgggcggtgctacggctgcgcgggaaagggggagacccgggccttaggcgggaactgtggggtttttccttccaacagccttggcttttatattttattttattttattttattttattttatttttggtttttcgagacacagtttctctgtgtagccctggctgtcctggaactcactttgtagaccaggctggcctcgaactcagaaatccgcctgcctctgcctcccaagtgctgcagccttggcttttaaagagtaacaagaggctgttgaggagcaaaggatggaatcaaccacagggcctggaagggcacagaacctcctaggtgttggctgaggatgggggtgctaatggtggcattcaggaaacatgaagagcaacctgacactggagtagagagtagctttgagtggggatatggccgctcttaggacatttgcttagtctcaaacattttctggagctgtaaactacagcttctactgcacagattggtccagcctaaaggacctcccaagaattgtggaccctgatgaaccacagaccttttaattcacgtcctctgcttagactgtggacaggtttttttttttttttttttttttttttaaagtatagttgtgttttgtttttgtcctttacctctctagtgttcattcagcttttcgatgatgttaaagctggaagtagtgctctggttgcaaaaccttcactcagactacaccactaacctgagcattttcactttgccttgtgggttgcctcacctgcaccacccctttgcctcttaagctgtggacacttgtgcatttcctttgggtacctgcgaagtggaggtcacaaagttccctgatagccattccgaggagtaaacaattctgtttccatatactaggtcagtttgctttccaaatatttgaaaactgttcagtttttacatgattgatatcacctctatgcccatggcatagtggacttggggcgaggtgcttttaggctgtgtctgaggccacattttgtatgatgccattacagcccagtgatcgaattcacagtggctgattagtgggtggggactttttgccacatgggtatcccctggagaactgtggtgtcctcactgacttgccgggtagctgggcaggagctctcttttcctgcagctgctccagggtcttgggtcccaggcacttgccctccgcagagaaagctggatggtggcttgctgtgttttcccacgttttaactgtatgacaaactgtttttcagATGAATTTCCTCTGCTCACAACCAAACGAGTGTTCTGGAAGGGTGTTTTGGAGGAGTTGTTGTGGTTTATCAAGgtaagggtagtgctgctgttggaagctgtcaggcttcacagtcccagtcttagaagtcaagcttgcagctggtagccattcccacttctctggttcattttccagttctgttttctccctcccacctatcctgctctcctcactaatctgaaaacactgggatatccctgcccaggcctctggcacttgccactcccaggacttactaccttttctttccctatgaagtatgagtctgtcccttcagtccagtcccactgagacagccttgacctaatcaagatcgattcttctcccttctcacttctttgtctctctttatagggaaacatcatcagctggcctctaaatcagcttttcctgatttttctggaaaataatggagagataattaagtacaatgtcctgtgagtttcccaaagttagagaatctattttgctacttgctattgtattcctaggtccagaacatagccagccacatggtatgtactcagtatatattgtttactggaacaatagataccaaagagtcaagtaggtaccttgaatatgtgatgacagccccaagttcctcctgtgtgtcctcgtctagaacaagtgaggctctgtctaatgctgggtgagagaactccagaagacaagctgagttctgggccatactacaactccttctttagagtacttggggtgatggctcagtaggtaaagagggcttgttgtacaagtatgagacctgagttcagtccccagcagtcacataaattctgtgtgggactggagaggtggcttagcagttaagagcatctgttgctcttgttgggcatctgttactctagttccagtatcatctgctgtccttgggcactgcatgtacatggtgtatagacacatgcaggcaaaacacccatacacataaaatttaaaaatgctgggtgtgattgcatgtatctctaaccccagtgctataatgggagggtggacataggatctttggtgttttgctggctactagtttagcctaaacaagctctagcctaaacagagaccctgtttcaagggaaaggtaggaagtgatagagcaggtatcctctgggttccatgggctcaggtacatacatgtgcacgcacaacacacttacacacaaaatcagtaaaatctagggcactcagtgtgactgacatcatcttggacctaccagaccctagattgcttacccattctagaacgggttgacagtgtatttagtctgtctcaaggtaaatcctcagaaattctaaacatccataaaatagcttgagcccagccccaaaaatgggaaaggggggcttttaaagcacaccataaaagattgagaagttagccaggcagtggtggcacacacctttagcccaagcagttgggccagcctggactacagagtgccaggacagccagatctacacagagaaaccctatcttggaaaacaaaacaaagattgagaagttattaattaggagtgaaaaagttaaaagaaacctaatagaaacaggggctggaaatctggctctgtggttgagagcacttgttccagtctccacaggaagactaacaaccatctgtaactagttccaggaagactaacaaccatctgtaactagttccaggggatcagtgctctcttattgtctctgtaggtcctagatggcacttgttgcacagatatccgtgcaggcaaaagaaaaaagaaaaaaaagaagaaagaggaaaggaaagtcagttatccgtattgcagttgtcacctgtgtgaagatagaatgtaagccatgtcatagaatgtctactaagcaccaagcattttgctagtattaactcttcctcatttgacatgtgtgttaaattctgctaaggtgttcttcagtaagatgaggctaaagcagtcacaagaagaattaatagaaggatcaggcccaggcctgagtatatgcatcaccaaaggggtggggcaggatctctccatacttggctgcaggatcatacttgggttaggatatcatggagccaatctaatgagtcaaaatataagataaacataatgttatataaaatatacatgaggtaaatacagttttatggggtcacatagatgaatgaaatagaattcaaacttagtttagtgtgactgaagcatttccagaaaagctaactactgattgtcactataaattctttagccagacatgatacatgagcagactgtacagggagtattagtaaacaagttcacttgcagcattattcatagacatggaacatgtttgattcagcaattcaaaactgtcagatgaggtaggaatatattaggaatttggaggttttagaaaattaaagccaggtagtgatggtatacacctttgattcccagtactcaagaagcagaggcaggtggatctctgagtttgaggctagcctggtctacagagtgagttctaggactttcagggatacatagagaaactcagtctcatggggaaaaaagaaaaaattaaaaggctggggaaatggtgcaatggataaaagcacttgccatataaatcttacagactgagtttggatccctggaattctcataaaaagccctatttggtagtgccatctaatctcagaatttttctgggagggatggaccatggagctaggagaatctattggaagttcataggctagctagcctgggttggtggtgcagcaacaggaacaaggtagaaggcaagatctgcatacttataactacatatatacatatatacacaaagatttttaaaagctgatggaatagaagaaatacctttagggaatttctaataaggaagtctggccaggaccagcctgcataaagataggctgtacatggacagtgtgtggtgggtatgacattagtagctcagaattccctcttattcctgttctactcactctctctctctctctctctctttttttcttccctagGGATCCACAAATGCTAAAGAATTGTCCTCAAAGGGAGTGAGAATCTGGGATGCCAATGGATCCCGAGATTTTCTGGACAGCTTGGGATTTTCTGCCCGACAGGAAGGGGACCTGGGCCCAGTTTATGGTTTCCAATGGAGGCATTTTGGAGCAGAGTACAAAGATATGGATTCAGgtgaggagagaacaatgcctcaggtttcctgagtgttcttcctcagaaatccagagtatggggggtaaatttacatcttggggagctgataagttttctgagaagctgtgctgggttacagtggagaagttacagttaaattgcacaaaatcccaggaaacgcttggtgggtagcatttatttcttcatgattggatgcttggaagtttctaagccttgtcattggcaaatagtggcaggtttggtttgtaagggtataggatagatggaggttcatctgggactgtgtgcaggagctgtctttcatgatcatttctctgcagggctgaggcactagcaagtttgtctcagtgtagcgccttccccctttcttcctactctgtgggaacagaggtgaagaaaacatctcattttatgactggcatcttcctctcttggtcctgcttgagtgtcacagagacctgccttcagcctttgtcatttctccccaggacaggttaatgtctcactagagtgtgtgcgctcgtgtgcgcaggaagtaataaattactggctgggcagacgccagaaacctggacagtatgcttttcttctgaagggtcagtcacagctcctagttaattggagaatttggggccttgtgagggtttgaaggagaatggcccttgtgggctcatatatttgaatgcttgtcaccaggattaagaggtgtggccttgtcgaaggaagtgtcacttggggtgggctttgaggtttcaaagcccatgccaagcccagagcctctaagcctactgcctgcacatctggatgtagaaccctcagctgcttctccagcatcatgactgcctgcatgctaccatgcttcccactatgctgataatagactaaacctctgaaataaatgcttttttttttcttttttttaaacaagagttgccagggtcttggtgtctcttcacagcaacagaacactaaaacaggcctagcgcacagattcttcagtaaagcctaaagttgtatttgtctgcaattgagatgtttttaatgctcgtaatttttttttttttaagaagttgtgcaattctttatggactagaaatgggcaaattggtaaaggtagaaagtagagtggaagaggttgttaggatttgggaattaatatgatggagagttagtgttaatgggcatagagtaattgaaaagttctggaaatgaatagtgtgatagttatgaatagtgtgactggctcatcagctaaaggtgcttgcttccaagcctaaagacctgagtttgatccttgggacccatatggtggaaggagagaaccgattctcacaggctctttgacctatacataccataacatatgccacacatatcaaaataaatgaatatagtaaaatgtaaagtcagttttaatagtaaatttttatgtttgcgtatactcatttatttttgagtcagggtctcactataagagccttggctggcctggaactaattatatagacagggctggtcttgaacttgtacagatctgcctgcatctaccctctcacccttctcaagtgctaggatttatttacctttttttttttttttaagtagcagaggatgaaagtcttatgcatctgtagctgaccttcaactccttttgactgtctccaccttttagctggtgggaccaggcatgtgccaccatgcttactttattgctttttgtttgttttgaaacagggtttctttatgtagctgtggttgtcctagaatatactatgtagaccaggctagatccaaacttctagaaatctacctgtctctgcctcctgagtgctaggattagaggtgtgtaccacaaaacccaacttattgtcttatttttaaatttttattcaaaatcatgctagattcacaggaaaaatattctttaatgtaaacagtctccctgtgtttttattgtttctcctacaagcaataattgctacaatttgttctgtaccttgtctacggtaccattatttagaatatctgtgaaatctattttctatttaagatccactgttctatgggacaatagtagattgtgttgaaagggtgacaagggtggttagtagttacaaaaactacatctcatggggacactgggagaatctaaaactgctgagattgtagatgattgacacatttttgttactaagctagaatatctaacgctaaatagctttgaggaaaagaggtttacttagatcaaggtttcctaaacttctctgtggctcttttttgcccaataaatttttatgtagccccaggtatatagtaaatatacaagccaaatgaagtaaatcattaaaaatttactttatgacaattctttggtataaatgtaattagcatttattaaagataaaaacaaatttacacactaatgagatagttatgcttgttaattttcacacagagaattaaatcggcttaatataggttgtagggcattttcagagtctatggatagttagattttatacatgtcaaggatgagaacttacaccacagaaatatgtagtacaaaatgccagaagtatggttgccatttgagaaattggcgtttcttctaatcccaagccagaattcattgagtggtgtttttacgaaacctaagttaaattgcaaaaccaaagatttttttttttttcttggtttttcgaaacagggtttctctgtgtagccctggctgtcctggagctcactttgtagaccaggctggcctcgaactcagaaatccgcctgcttctgcctcccgagtgctgggattaaaggcgtgtgccaccacgcccggttaaaaccaaagattcttaacataatacaatctaaagatacactaatttgggctagtaagatgattcagtgggtaaaaacttgttatacaggccttaacaacttaagttcagtctcttagagggcaggacaagaaaacaaatttctgaaagttgtcctctgccctccccatgtgcactgacacatgcaccactccacacttgcatcacacgcatacacacaatattagatacctttaaatattaagaacaactcccacaaaaccaaagatatactaatttgaatacatgacagagtcaggaaataatgagagctttgttttttcagaactagatcattatgattctagaaaagcagtagactgtatgtacaataacatgccaccatttataatatttaatttcctcgaatccaagctcaagtgtttccggcaatgtttgtgttatacacatgtacagtgcacagtgtgttgagtatttagaaccatggctgcagtgaagtgccaacatacaatacagggagctcttcagagctcgtcatgttggggtctttatgcatttgactgtgaattagtttttggatgttgcatgtttagtttttcacggctcccacattcctttacccaatcacatgtgaatttgtatgtgtgtgtgtgtgtgtgtatttaccctaaacccatagttcaggaagttgtggtaaaatctcaatgctggtggtcctgatgtctacattttgatgatagtcttcagagttccaaggtgacacactattcggtgataagagaagtgaatgtttcttcttatggagtcatcagaattcactcaacggaactccaccctaatcacttcctaatcctaatcatcttttaaaggctgcataattggattaaatttctttttttttaatatttatttattatatgtaagtacactgtagctgtcttcagacactccagaagagggcaccagatctcattacagatggttgtgaaccaccatgtggttgctgggatttgaactcaggaccttcagaagagcagtcagtgctcttaactgctgagccatctctccagcccctggattaaatttctacctaaaaatgaaaattgcatttcaactcatgagctcttgggtgacacatttaaaccttattccaatagcagttagaagcaggaacagttttaagtggaggaagtgacattgtacagactaaatatttgaaagagttatgaagaaaagaacttaagctctttaagatagacatggtttcagaaaggatcttgaactacccagcaagatctgggaaatacccagaatatgctgtgtcttttagaaccatgtgtcagggagtggcaatgagtgaatgttgatagtgtcaccacatgagaggctgtgtgtgtctggtgggacttaagtatacatatattctcctgacaattctacagATTACTCGGGACAAGGAGTAGACCAGCTGCAAAAAGTGATTGACACCATCAAAACCAACCCTGATGACAGAAGAATCATCATGTGTGCCTGGAACCCAAAAGgtggacagcatcccagtcattttcctttggataaactggctagttagccaaaaggaagcaaggtggccactggaactgcctctaatcatgtagttgattgtgtacccttgagcaactcaatcacactttgctcttattttcacattcatattttgggggttaggctcatgtgatcctctttatgcttttatattacatgagcatttgaagtgtaattttgaattgcctgtgaaaaacacctatgattttaatttttaatttggagcagatgaagtttcaagtgttaacgcttaactagattataaaactaaactctacaagggtatagtgagtacccaggaaaggacatttgtatttataataacttaataacagatgtatctcacatgcatgtttcctatggcctttgcatatgagataatttcccttttatttggtgccatcaacagtggctctaatccttcattttagctcagatgggagagcattgcttcagcataagtgtatacttgcagatagctaatggacaagtttccatggcctctgctggatggttgggaaaatagtctttgaaggtatgaattgaggtgtgtaacctgctggctgttttcatggttggcttgtttgctattttacctttctcatagatatatcaaaccccttgtctcctcagATCTTCCCCTGATGGCACTGCCTCCTTGCCATGCCCTCTGTCAGTTCTATGTGGTGAATGGGGAACTGTCTTGCCAGCTTTACCAGAGGTCAGGAGATATGGGTCTGGGCGTGCCCTTCAACATTGCCAGCTATGCTCTGCTCACCTACATGATTGCACATATCACAGGCCTGCAGgtgagtttctttcggaaggcatagttagagccaatgcaacacattgacctcatagcagggaattcagtctgattagtattagaattttatacatgtaaataagacatgaattggattaccttataatcctccttggagctttctggcctcttgttgcctatgaaaactaacattcacataggttgcgtgtgtgtgtgtgtgtctgtagggggggagagtttttgtttttgtttttgagacatggtctcaaagtctacattagctctaacttattgtcacacagtccaagaatgaagacctaagatttctaagtgcggggctggtgagatggctcagtgggtaagagcacccgactgctcttccgaaggtctgaagttcaaatcccagcaaccacatggtggctcacaaccacccgtaatgagatctgatgccctcttctggggtatctgaagacaactacagtgtacttacatataataaataaataaatcttaaaaaaaaaaaaaaaaaaaaaaaaaaaaaaaaaaaagatttctaagtgcttgtgaaaaaacaagagtcttgtgactttagttttttcaaaaagagaattgttcttggaatgtgtgttcatgctcctctcatgtgtagcagataggagagagtttacttcagctgttatttatatacctttatggaaaaacatgtttttgccatatgcagcttgactttgattatatactttactcacgtgactcttcttaacgctcagagaatagagtgtctgatgctctggatagagctggctattgcatgagactttagtccacctcatttttaggccctccctgctcttctaggttcacaatgccaacgagagcagtaaatatgtgtgtgagccatcgtgtacaacttaaaaaaacttttgtaaattagctcttctcaaaagccacactgataaaattcctgctttgggacgatttgaagtatttgcatgttatatagtgtgttattgtgtatgtgggggcacacatattccattgtatgtgtgtagagatcagaggacagtggctcccaggttgtcagtcttggtgacaaatggctttactcactgagccatctcacctgcccttaatctgttttaaaatgatgtgctttaaaaagaattgaaacgaaaatattaactgttgtgtttttttcctgtgagacatttttagCCAGGTGATTTTGTCCACACTTTGGGAGATGCACATATTTACCTGAATCATATAGAGCCGCTGAAAATTCAGgtaagaaatatacctgttaggtctctttttgagcttggtgccttctcttgacaacagattggatggccgggcatcctttgtctcacagtcactctggttgatgctgtcttatatggaagtgctccaactgtagggcttttaataacgggggtgagcagggatgagaccataaccagccttagcaaccataagcactgaaaatcgtaaggtgttacataccagtaccaaggagaaaagcccagagatatgtcattttaactcataattttacttgaagaatcaaagtataaatgtttgactttagtttgatgcttaagtccagtaagcagttaggtctgagctttaaaaaggctgtctgttttaatccctataacacagtagccatcaaatgaatggagatggcagtaagagtgagtgtctacgtttcgtggcccttaagggaaaaaactagactggcatgagtaaacaactgtgtccctaagtttagtatatttatcaggagttatctggtggcttcagccgatgatcacagctagttaagagactcttggagtaggagcattccaaggcttgcctaggctacagactgggctcaacataagcttagataactgaccaacaccctgtctcacaataagaagctgggctgcagctgaatcgtagattactttcgtagatctcgcaaggcccgaggtgcagtccctaatgttgcagaaagaaaagaagtacaatattgcactcctgtaaaatagtaccctgtggtaaaatactgtattggtttcatgaggagacacaggaatgaatgtaaaataatgccatgattttgttttttagCTACAGCGAGAACCAAGACCTTTCCCAAAGCTCAAAATCCTTCGAAAAGTTGAGACAATCGATGATTTCAAAGTTGAAGACTTTCAGATTGAAGGGTATAATCCACATCCAACGATTAAAATGGAAATGGCTGTTtagagtgctttcagtgatgctatgaatatcaccgtttttttttttttaattaggtattttcctcatttacatttccaatgctataccaaaagtcccccataccctcccctccactcccctacccacccactcccacttcttggccctggcattcccttgtactggggcatataaagtttgcaagtccaatgggcctctctttccagtgatggccgactaggccatcttttgatacatatgcagctagagtcaagagctccggggtactggttagttcataatgttgttccacctatagggttgcagatccctttagctccttgggtactttctctagctcctccattgggggccctgtgatccatccaatagctgacagtgagcatccacttctgtgtacacctccaagagtagccattacagtcactcatggagtagcgtacgaagtacttcaggtagaagcacttgcagtccctcaaggcagaaccctcgaagtccttcaaggatgagccctcacattccctcatagaggattctatgcagtccctcaaggaggagccctcacagtcactcaatgaccacacacagtccatcaaggaaaagtcctcgcagtcgttcaaggaggaaccctctaagtccttcaaggatgagccctcacagtccctcatggaggaccccatgcagtccctcaaggaggagccctcacagttactcaaggacccaacacagcccatcaaggagaagtctttgtagttcctcaatgtggaacccacaaagtccttcaggatgagccctcacagttcctcatggaggacctcttgtagtcactcaaggaggagccctcacagtcacttaagcaccccacacagcacatcaaggagaagtccacccagtccttccagaaggaaccctcgaagtccttcaagtatgagccctcacagtccctcatggaggaccccatgcagtaacttgttgtgagccagctcatggctcacatgga	ATGCTGGTGGTTGGCTCCGAGCTGCAGTCCGATGCTCAGCAGCTGAGCGCGGAAGCCCCACGGCATGGAGAACTCCAGTACCTGAGGCAGGTGGAGCACATTTTGCGCTGCGGCTTCAAGAAGGAGGACCGCACGGGCACTGGCACCCTGTCGGTGTTCGGCATGCAGGCACGATACAGCCTGAGAGATGAATTTCCTCTGCTCACAACCAAACGAGTGTTCTGGAAGGGTGTTTTGGAGGAGTTGTTGTGGTTTATCAAGGGATCCACAAATGCTAAAGAATTGTCCTCAAAGGGAGTGAGAATCTGGGATGCCAATGGATCCCGAGATTTTCTGGACAGCTTGGGATTTTCTGCCCGACAGGAAGGGGACCTGGGCCCAGTTTATGGTTTCCAATGGAGGCATTTTGGAGCAGAGTACAAAGATATGGATTCAGATTACTCGGGACAAGGAGTAGACCAGCTGCAAAAAGTGATTGACACCATCAAAACCAACCCTGATGACAGAAGAATCATCATGTGTGCCTGGAACCCAAAAGATCTTCCCCTGATGGCACTGCCTCCTTGCCATGCCCTCTGTCAGTTCTATGTGGTGAATGGGGAACTGTCTTGCCAGCTTTACCAGAGGTCAGGAGATATGGGTCTGGGCGTGCCCTTCAACATTGCCAGCTATGCTCTGCTCACCTACATGATTGCACATATCACAGGCCTGCAGCCAGGTGATTTTGTCCACACTTTGGGAGATGCACATATTTACCTGAATCATATAGAGCCGCTGAAAATTCAGCTACAGCGAGAACCAAGACCTTTCCCAAAGCTCAAAATCCTTCGAAAAGTTGAGACAATCGATGATTTCAAAGTTGAAGACTTTCAGATTGAAGGGTATAATCCACATCCAACGATTAAAATGGAAATGGCTGTT	Pass
1111	P07724	ALBU_MOUSE	10090	MKWVTFLLLLFVSGSAFSRGVFRREAHKSEIAHRYNDLGEQHFKGLVLIAFSQYLQKCSYDEHAKLVQEVTDFAKTCVADESAANCDKSLHTLFGDKLCAIPNLRENYGELADCCTKQEPERNECFLQHKDDNPSLPPFERPEAEAMCTSFKENPTTFMGHYLHEVARRHPYFYAPELLYYAEQYNEILTQCCAEADKESCLTPKLDGVKEKALVSSVRQRMKCSSMQKFGERAFKAWAVARLSQTFPNADFAEITKLATDLTKVNKECCHGDLLECADDRAELAKYMCENQATISSKLQTCCDKPLLKKAHCLSEVEHDTMPADLPAIAADFVEDQEVCKNYAEAKDVFLGTFLYEYSRRHPDYSVSLLLRLAKKYEATLEKCCAEANPPACYGTVLAEFQPLVEEPKNLVKTNCDLYEKLGEYGFQNAILVRYTQKAPQVSTPTLVEAARNLGRVGTKCCTLPEDQRLPCVEDYLSAILNRVCLLHEKTPVSEHVTKCCSGSLVERRPCFSALTVDETYVPKEFKAETFTFHSDICTLPEKEKQIKKQTALAELVKHKPKATAEQLKTVMDDFAQFLDTCCKAADKDTCFSTEGPNLVTRCKDALA	5	90608794	90623166	FALSE	CM000998.3	GRCm39	ENSMUSG00000029368	ENSMUST00000031314	ENSMUSP00000031314	ENSMUSE00000188318,ENSMUSE00000188334,ENSMUSE00000188329,ENSMUSE00000188327,ENSMUSE00000188325,ENSMUSE00000188335,ENSMUSE00000188330,ENSMUSE00000188324,ENSMUSE00000188317,ENSMUSE00000188328,ENSMUSE00000188323,ENSMUSE00000188336,ENSMUSE00000188316,ENSMUSE00000188320	1,27,46,91,161,206,238,282,353,398,430,477,551,596	27,46,90,161,205,238,281,353,397,430,476,551,595,608	90608794,90609580,90610559,90611843,90612712,90613733,90615203,90616340,90617361,90618600,90619864,90620320,90622426,90623128	90608872,90609637,90610691,90612054,90612844,90613830,90615332,90616554,90617493,90618697,90620002,90620543,90622558,90623166	agatgaggacacaagatgaggtcataagacatagatttctttcattgtataaccagatataaagaagaatgcttctcctcctcctcctcttcctcctcctcctctcttcctccttttccttcttctcctccttcctcttctccttcttgtcactgaatagtccctgtatatttaggaaccatggggttgatttggatgtagtcttgactgactcataagtgagataactggtctgctactaattattatcctgtggtgttagaggaagtatgttacgatggcaaagaccatcatcactgtcattggagtgcctgttctagtgtctcctctaaagcaccccgagaaagaggttcatgttagatgaaaacattctactccagacccgtttcacacatagcctgagcatggggtggggacacaagacttctgaaagtcctctgcacttgttttttattgctctggcttcttctcagttcacatttgagacactgtgtgctttatggaagattctaactttaaaaagatgagaaagacttggaagccctataatgagacccacccctccctcatacacattcttcattacctgtacataaaagcatatttgggatgaacaacctatgcaattcagttcttagcttttaaatgtggcatgcttccatgccaaggcccacactgaaatgctcaaatgggagacaaagagattaagctcttatgtaaaatttgctgttttacataactttaatgaatggacaaagtcttgtgcatgggggtgggggtggggttagaggggaacagctccagatggcaaacatacgcaagggatttagtcaaacaactttttggcaaagatggtatgattttgtaatggggtaggaaccaatgaaatgcgaggtaagtatggttaatgatctacagttattggttaaagaagtatattagagcgagtctttctgcacacagatcacctttcctatcaaccccactagcctctggcaaaATGAAGTGGGTAACCTTTCTCCTCCTCCTCTTCGTCTCCGGCTCTGCTTTTTCCAGGGGTGTGTTTCGCCGAGAAGCACgtaagagttttatgttttttcatctctgcttgtatttttctagtaatggaagcctggtattttaaaatagttaaattttcctttagtgctgatttctagattattattactgttgttgttgttattattgtcattatttgcatctgagaacccttaggtggttatattattgatatatttttggtatctttgatgacaataatgggggattttgaaagcttagctttaaatttcttttaattaaaaaaaaatgctaggcagaatgactcaaattacgttggatacagttgaatttattacggtctcatagggcctgcctgctcgaccatgctatactaaaaattaaaagtgtgtgttactaattttataaatggagtttccatttatatttacctttatttcttatttaccattgtcttagtagatatttacaaacatgacagaaacactaaatcttgagtttgaatgcacagatataaacacttaacgggttttaaaaataataatgttggtgaaaaaatataactttgagtgtagcagagaggaaccattgccaccttcagattttcctgtaacgatcgggaactggcatcttcagggagtagcttaggtcagtgaagagaagaacaaaaagcagcatattacagttagttgtcttcatcaatctttaaatatgttgtgtggtttttctctccctgtttccacagACAAGAGTGAGATCGCCCATCGGTATAATGATTTGGGAGAACAACATTTCAAAGGCCTgtaagttataatgctgaaagcccacttaatatttctggtagtattagttaaagttttaaaacacctttttccaccttgagtgtgagaattgtagagcagtgctgtccagtagaaatgtgtgcattgacagaaagactgtggatctgtgctgagcaatgtggcagccagagatcacaaggctatcaagcactttgcacatggcaagtgtaactgagaagcacacattcaaataatagttaattttaattgaatgtatctagccatgtgtggctagtagctcctttcctggagagagaatctggagcccacatctaacttgttaagtctggaatcttattttttatttctggaaaggtctatgaactatagttttgggggcagctcacttactaacttttaatgcaataagatctcatggtatcttgagaacattattttgtctctttgtagtactgaaaccttatacatgtgaagtaaggggtctatacttaagtcacatctccaaccttagtaatgttttaatgtagtaaaaaaatgagtaattaatttatttttagaaggtcaatagtatcatgtattccaaataacagaggtatatggttagaaaagaaacaattcaaaggacttatataatatctagccttgacaatgaataaatttagagagtagtttgcctgtttgcctcatgttcataaatctattgacacatatgtgcatctgcacttcagcatggtagaagtccatattcctttgcttggaaaggcaggtgttcccattacgcctcagagaatagctgacgggaagaggctttctagatagttgtatgaaagatatacaaaatctcgcaggtatacacaggcatgatttgctggttgggagagccacttgcctcatactgaggtttttgtgtctgcttttcagAGTCCTGATTGCCTTTTCCCAGTATCTCCAGAAATGCTCATACGATGAGCATGCCAAATTAGTGCAGGAAGTAACAGACTTTGCAAAGACGTGTGTTGCCGATGAGTCTGCCGCCAACTGTGACAAATCCCTTgtgagtaccttctgattttgtggatctactttcctgctttctggaactctgtttcaaagccaatcatgactccatcacttaaggccccgggaacactgtggcagagggcagcagagagattgataaagccagggtgatgggaattttctgtgggactccatttcatagtaattgcagaagctacaatacactcaaaaagtctcaccacatgactgcccaaatgggagcttgacagtgacagtgacagtagatatgccaaagtggatgagggaaagaccacaagagctaaaccctgtaaaaagaactgtaggcaactaaggaatgcagagagaagaagttgccttggaagagcataccaactgcctctccaataccaatggtcatccctaaaacatacgtatgaataacatgcagactaagcaggctacatttaggaatatacatgtatttacataaatgtatatgcatgtaacaacaatgaatgaaaactgaggtcatggatctgaaagagagcaagggggcttacatgagagggtttggagggaggggttggagggagggaggtattattctttagttttacagggaacgtagtaaaaacataggcttctcccaaaggagcagagcccatgaggagctgtgcaaggttccccagcttgattttacctgctcctcaaattcccttgatttgtttttattataatgactttactcctagcttttagtgtcagatagaaaacatggaaggtgacattcctcaaggccattagctctttgcttctctgtgttatccatcatacacaatattgtggcacttgactatcatgaaaattacacagaaattgacaagtccaaggaaagtaagtggtagggggtttctacatgatcttcgtttgcctcgcagtttaaaaacgtaacttacttcattaacaatttttttatacttaaatttattttaagtggtatgtagaaccaaaaaaataatatatagctcaaggtgttatcaatatacatatcatctatgcacatacatacaaggtacatgttttcttcaccaatttttatcagcacatttggttttgatgctgctctttggctatgaagaaagttggggtaccggcaggaatttgacttttctctcttcctcttagCACACTCTTTTTGGAGATAAGTTGTGTGCCATTCCAAACCTCCGTGAAAACTATGGTGAACTGGCTGACTGCTGTACAAAACAAGAGCCCGAAAGAAACGAATGTTTCCTGCAACACAAAGATGACAACCCCAGCCTGCCACCATTTGAAAGGCCAGAGGCTGAGGCCATGTGCACCTCCTTTAAGGAAAACCCAACCACCTTTATGGGACAgtgagtacccagacatctacactttatgctaaaaactgggcaatagctccgttagtaacacttatgctgatagtcatgaaaaccccaagcatccaacaccaagtctgggaatgtgttgagatggtgtttaaaaacataatacttgataccacagactatacaatgacagtaaaaagatcaatgatgttttgatattgaaaacaggacctgtgtgaaatatctgagactgagaagttgcaaaatattctgaaggcatttgtgtgcatgtgcgtgtatatgtgtgtgagtatgagtatgtgtgtggtgttcatgttctctggatcaatttcattttagtcatcaacattacatcaccaaaatttacttaccaaaaatgtacacatgatgtgtgaacatttacaaacacacacgcgcacacacacacacacacacacacacacacacacacacacacacacacacacatatctacatatctctctttgctcacttaacaacagacaaagtccatcactcatgggtgaccacactgagtgaaaccggtcaattacaaatcccatgtgtatccaagggtgtgggttgattctaatcatttctgtagtattgttctgtggggaataactgcctgttttcttcttcttctttcccataactcagCTATTTGCATGAAGTTGCCAGAAGACATCCTTATTTCTATGCCCCAGAACTTCTTTACTATGCTGAGCAGTACAATGAGATTCTGACCCAGTGTTGTGCAGAGGCTGACAAGGAAAGCTGCCTGACCCCGAAGgtaaactcctggaaagacacacacaacacctgctttgaattccagcctaagattttgatcatcttatggccagattcaggaggcttggctttctgcatgaaacatctctttcttcttaacttaccaacagatttttgttcttatgcctttcttccttctaaactttagcagtggtctgagagagggaattcttgtacttgcgttccttgtcttctcattcttcatggtaatgctgtctacagtagaagactctttgtcaaactgtgcagaaatggctaggttttttttctttgtttttgcttttattttttgaccttctctgaggcattttactggagctttcttaaattcgaaggagagaatttttactgaggctagaagttcgagttcattccttccttccataaatatttgttacatgcagcattcattttttggaggcacttactgattttatgaaagttaatggaggaaggactgaaatggattagtcacaaaataaaaaaagtcagtacaggtatatgtgctgggacatctcctttccggacccttccctcagcaatgtctccaaggtgctttaagtagctagatgctaagaccggacagattttcttttcccttagatatcaaaataattatttgccagaagggagtgcttgggaatggaggcataaattatcttttttaagttttcatttggatcgaaggtccaactaaatggcagagttcatacctaacatgcaaaaggtcccgatttcaactcctccccaaccaaaccaattatttaggcatagggccaactgaaactttgggaggtgtgtgtgtataaaaataatcttttccaatttttttccacttgggttttcttttttgtttgtctgtttttagCTTGATGGTGTGAAGGAGAAAGCATTGGTCTCATCTGTCCGTCAGAGAATGAAGTGCTCCAGTATGCAGAAGTTTGGAGAGAGAGCTTTTAAAGCATGgtacatgacttttctttaacatcacagttcgcatctttctgttgatagctgtctaatcaaaaaagctgtgcctttataaggcactttatgaaaagacaatagaggtgaagtcagaatagcagtaataatttgacatttttgtctcatcgttttgttttaaattatcaaggaatttagaagacttttttttttttttcctaagagaagataggtatttaaaatctcatttgtttataaagactgggactcattttcaaagcttacaaaatgcagtcctagtcagggtgatgaatttacttaatttatgttccctcagtctaaaactgactgttttatgtcttgataattgaatttagccatcaagccagctggagttactacttcgaattttattacaactccaattgtgttcttaatctcatgcttttgtttgaccctctctttgcttttatagctgtagctgagtctgggtgcaccctttaatatggcagccaagaaagatatgcttgctcttctggtacctcacctaaccaacacaataggagagaaggttgagatgactttgtgtgtgttctctagaaactgtctgcacaactttcctcactaagtcattcccactctccaaatgattacagccagatcaaccaaagaagcagcttcaatatgaaactgttacacgggctgtgactggctcctgcaaaggagtcttttactggagtaaaggaactgaaagttattttagaatgagaatcttgggttttgccatagggctcagaggctgtctgctggaacagcttctaggcaggaggatgcgtgtttagaactctccagttctctagaacttaagaacacccacaaccccccaactttaggactcagagaaatatgtcttatggtaaaagatgacgaatcttcatttccagatgagaatgctttcatgccattacgtaatttaatctcccagattctgcatgttgtaacactctaaaagctaacgcctgctggtggtcacagtgctaagatgggatcaaactgaaaacagaagtcagataaggacttaaagctttactgctgcccctttggggaaaatcttctatgattttaatttaatgaggtcttagctttccacacaccaccgccattcatttagtagataattctgccaaagaaaaacataactatcatgccagattagcattacaagaactaatgaatttttataatttgttcagttaatttggttttgaacttcaaaacagtttataataggttttgaacttgttaaaaatagtgtcttttgttattgctttcatacaaatacaatatgataattcattgatggaaaatctgtttgtttgtttttccttttcagGGCAGTAGCTCGTCTGAGCCAGACATTCCCCAATGCTGACTTTGCAGAAATCACCAAATTGGCAACAGACCTGACCAAAGTCAACAAGGAGTGCTGCCATGGTGACCTGCTGGAATGCGCAGATGACAGGgtaaggaaggagtcattacatgctcagttgagcgcctgtgtttggcttcatcggagaacaccaagggcgggtggtgtggccggtattctaccaagctctccttggttgctgccactttccagaaaaaaagaccaaaacaaacaaacaaacaaacaaacaaacaaacaaaaaactccccccaaaaatccaaaaaacaaaaccaccaactcaaaatgttttcggaattattcaatgacccgaaactcctttcttcagtcacactttgagaaggcattaatggaagagaacaagccataaaatgtagatttctaagaggttttggggagagaagcaggggctagacatcccacagagcagagaggcttttaaaaatgtgtctatcccttggtggtctttcccctaatctactgtctgcgttaagtacatacagattcactgtgatctcattttctccaacattgtcctattatctccctcccctccctgctccaaagactaaaaatataaccaaataccagaatcctcttctaccatagtaccttccggaaaactcaagacagatattttgtatatgtcagcaagacctgtaattgtgctcattactgattatttaataatacttcatattctaatgggttatttagtttcaaaatgcctacccttaacttgggagaaaattttttttcaagcactaacttttatagaaaaagtaacttgaattatcaaagtcagaaagacatagatttaataattaaaacaaactaatttaaatagatacatagcttgcttcagaacggtctttctcggatctaaatggaatgttttgatcatagtatcctagtccacaggttctgcagcactgcagggctgagaacgagtttacagaaaccactttggttgtgtctggtttagggcaggatgaagacactttcctcacatgacagaggtgcagggacaaaatgtagctaagataattcctctgaaacctttgtttttcattctcacagGCGGAACTTGCCAAGTACATGTGTGAAAACCAGGCGACTATCTCCAGCAAACTGCAGACTTGCTGCGATAAACCACTGTTGAAGAAAGCCCACTGTCTTAGTGAGGTGGAGCATGACACCATGCCTGCTGATCTGCCTGCCATTGCTGCTGATTTTGTTGAGGACCAGGAAGTGTGCAAGAACTATGCTGAGGCCAAGGATGTCTTCCTGGGCACgtgagtagatgcctttcctttcatagctttgtcagagctgcatggtttaggactctacaccaggctttcctttggtgttagcaggacttctatggttctcagaaaaattattcatccttgccattttcagcctttaaaatttccttgaaaagtattttaagtaatttaaaatatttttttatgaaacatacatgcattcagcataaactcaatgttccttacttcataggaatatttctggaaatctttagaaatattctatgaatatgtaagtcatatgtaccacttaatcatttttatgagcatatatcttaaatacatagtgtatataaatatatcacctatctatctacttacatactcagctctatctagctagctctgtgatgatatcaaggatatctatttctatgtatataagcaacatgacactagttgtttcatccttggttgaaaagaccagaatatcacaatatagcaagacatgatgcaactaataacaaatgacaaaatattttcaaaaagtacagcaattatttccattgtacaatggagggagttaatgcattgattgattgattgattgattgattgatagttgcccacccagaatattaaaacaggtttcagtggcaaagctgaacgtgggaagagttctctctgggtcccacattcttgttgtttagttttctgcatggagctcgctccaatgcaggatgactgggctgagaatcactactgaggttggttatggggctctattacatattcatttacttaactcagcctatgttcatctcaattagGTTCTTGTATGAATATTCAAGAAGACACCCTGATTACTCTGTATCCCTGTTGCTGAGACTTGCTAAGAAATATGAAGCCACTCTGGAAAAGTGCTGCGCTGAAGCCAATCCTCCCGCATGCTACGGCACAGTGgtaggtttccatgagccaagaacacctacagtgtggatggcactttctataaggacgagggaagagatgaagtcacgataatcgatatgtaggtcaatacagatgttttcttgagatggaggcaagttctagctctttaagttcttcagcatcataggataaactctttggataaaatataaggaaacctagaacaaccgctctagaaaagaaaggttcaaagagagggaggaatcttttcttgcacaaaatctttattgtagctttccctttttcatactcccaaggataaaattagagaataaagtccaatgccaactaaaattcatttattcaacttagatttaaggactattaacctgtcccaccacactatcaactattagaattaatatctcaaaggagtctgtaaactctatttctttactattttggaggttttggtgaagttttttgttttttgtttttttgttttgttttttttttttttgagaagttttacttgcaagtttgttgtagagggaatcaggactcctctcagctcatactagattctgaaccacttgggaccagaagagaatcgtactttacaaagaaactgctgaataccagataccactcagtggttgagcctcagggtggatacactcatctcagagacttcaagagagaccttagagagattgctaaaagtgatggccactatctagtgaacttctgctgtgcaccagttgatgttaatctcatccacttagtgggttaagagaccagttctggtgctgaggacacgtagcccagtacagtgcagacatgatccatctgaagcttgggtgtggaaagaacagtctcacaacaagaaagcacatcaggtggcctgcttcaagtacagccattgaatcccagagcctgaagattctcatttgacttgtgccaaatgaccttgcaaatacaaggaacaatttaaacgcaaggtgacagatgtggcacaaaagatctcctgacttgtcttttacttgtctttggacagagggatggcagtagtgtgaagtggcctactttgggctttcaggaaggggggctgtaaacacaattcttttattttgcagCTTGCTGAATTTCAGCCTCTTGTAGAAGAGCCTAAGAACTTGGTCAAAACCAACTGTGATCTTTACGAGAAGCTTGGAGAATATGGATTCCAAAATGCgtgagtagttttatcagctagttttttttttcttgatcagtttgtgattatttaaaacagcatacaggctatccagcatatggctttcacaatgaaaacattatttataatacagatctatcaagaaattctggcaaggagacagcttagttagagggacgaagagaactgtaaccctgcataatataaacactgatctcttgggagaagaagttttgaggactcagcaaatcttgatacattagaattcagagtgtccttcaagggttaggtggagtttatgagcaaacaatagaataatatttagtagaaaaagaagtagcatgctttgggcagcagaaactcaagaaccgatagaaatgctgaacacaaaaatataacaaaagatttagataaaatggaaacgttacatgaataggagttcacttggggaaaacattggaatttgggagttacagataaactttggtagttgtaaccttgtcttcctatggaatttcaatctcagagatagagactgaatggtcttctagagtcatttcatagaactttatctatggaagtaaagggagcatactggaagagacacattattccttgtttatttcatatacaattttagcactcttgcaactctagagtttggagtgggcacttcttcaccgaaataaattgacttttattggttatggtacattattaaacaccagatgctattaattgctagataatgtgtcaggcagacatttttttcctttcctttaatccatgcatggtttccagtaaaccatttctcttttcacctctatcttttgagtccgtcacaaagttgatatgagtaagtttgtgttagaatttatttaaagcagcactgagtacattaatgccattgggttagagaaatgtcacttccttatgattttactacagatttaaacttaaggtcttatgctcccagtaggtttttttttttttttttaacagatacttggtttctcaggacaaggtcttcttccagtactatgccaccctagtagtaaagataactttgattagtggggaaaaagtcttagttgggttgggtgaatcgtctcttcttgaaatctattacatctggccagttttctgcctggattaaaccatgtaacttattttttgctactcagCATTCTAGTTCGCTACACCCAGAAAGCACCTCAGGTGTCAACCCCAACTCTCGTGGAGGCTGCAAGAAACCTAGGAAGAGTGGGCACCAAGTGTTGTACACTTCCTGAAGATCAGAGACTGCCTTGTGTGGAAGACTATgtgagtcttttaaacaccaacaaagttaacagggctgggttgttatctttagaccctgataaatctaactttcaggagcaaggggggtcctaatacatgcatatgtatgtgtgtggtatctgggtcatggccccccatatctaactgagaaagaaacagtttttaataagtctcacatgtgtagtttcaaagatagataaattgccatgccaatcaaggctggatttctaatggctaactccatatgacagtttttagtgtaccagaaagtggatgtttgtgaaatacttgtgacctttctactctctcttctttagCTGTCTGCAATCCTGAACCGTGTGTGTCTGCTGCATGAGAAGACCCCAGTGAGTGAGCATGTTACCAAGTGCTGTAGTGGATCCCTGGTGGAAAGGCGGCCATGCTTCTCTGCTCTGACAGTTGATGAAACATATGTCCCCAAAGAGTTTAAAGCTGAGACCTTCACCTTCCACTCTGATATCTGCACACTTCCAGAGAAGGAGAAGCAGATTAAGAAACAAACgtgagcaatatttttttattgcatctattttcatactgcatatgtattgatagtgagaactgacaactggacatttttttgttttgatgcagtgattatatattccttagagagaagtgtttagatgttggcatcactgagttgaaagagtgtcaaaattttttgtctctgtgaaaaaattttctattaaaatctttcattcaacttatctttattactgtgggcaaaaaccacagtagaataaaattctagtggaggcccaatagaagacactaaataccagttagtggatatagatagaagaactggtcatggaaatcatacaagtatttattgcaaggtaggaatagttgattgaaaatgttccacgtacatctacacaatggagtactactcagctattaaaaagaatgaatttatgaaattcctagccaaatggatggacctggagggcatcatcctgagtgaggtaacacattcacaaagaaactcacacaatatgtattcactgataagtggatattagccccaaacctaggatacccaagatataagatataatttgctaaacacatgaaactcaaggagaatgaagactgaagtgtggacactatgcccctccttagatttgggaacaaaacacccatggaaggagttacagagacggagtttggagctgagatgaaaggatggaccatgtagagactgccatagccagggatccaccccataatcagcatccaaacgctgacaccattgcatacactagcaagattttattgaaaggacgcagatgtagctgtctcttgtgagactatgccggggcccagcaaacacagaagtggatgctcacagtcagctaatggatggatcatagggctcccaatggaggagctagagaaagtagccaaggagctaaagggacctgcaaccctataggtggaacaacattatgagctaaccagtaccccggagctcttgactctagctgcatatatatcaaaagatggcctagtcggccatcactggaaagagaggcccattggacttgcaaactttatatgccccagtacaggggaataccagggccaaaaagggggagtgggtgggcaggggagtgggggtgggtggatatgggggacttttggtatagcattggaaatgtaaatgagttaaatacctaataaaaaatggaaaaaaaaaaaaaaaaaaaaaaaaaaaaaaaaaaaaaaagaaaatgttccacgaagaagccatgcaggggcaaggcaacgtcatgggtgtgacttttgagaatggagtaagaaacagctggaagtgtacataggaggttcgaaccctgctgaagggagaggttccaatactacaaaatgtagcgggatattgtcatcacctttggggacatgtcatcatggtccccagacagagttacaaaactcatcccctacacagcactatgtctctggtactgtttgttctacagatgtcaacaacagaggcccagccatctcctattgcttggcttgtcagtctttctagcctccccattattaatttcaaatggggcaggtgttaggagggcaaaaatccacatattaagtgcaaagcctttcaggagatttcctgaaactagacaaaacccgtgtgactggcatcgattattctatttgatctagctagtcctagcaaagtgacaactgctactcccctcctacacagccaagattcctaagttggcagtggcatgcttaatcctcaaagccaaagttacttggctccaagatttatagccttaaactgtggcctcacattccttcctatcttactttcctgcactggggtaaatgtctccttgctcttcttgctttctgtcctactgcagGGCTCTTGCTGAGCTGGTGAAGCACAAGCCCAAGGCTACAGCGGAGCAACTGAAGACTGTCATGGATGACTTTGCACAGTTCCTGGATACATGTTGCAAGGCTGCTGACAAGGACACCTGCTTCTCGACTGAGgtcagaaacgtttttgcattttgacgatgttcagtttccattttctgtgcacgtggtcaggtgtagctctctggaactcacacactgaataactccaccaatctagatgttgttctctacgtaactgtaatagaaactgacttacgtagcttttaatttttattttctgccacactgctgcctattaaatacctattatcactatttggtttcaaatttgtgacacagaagagcatagttagaaatacttgcaaagcctagaatcatgaactcatttaaaccttgccctgaaatgtttctttttgaattgagttattttacacatgaatggacagttaccattatatatctgaatcatttcacattccctcccatggcctaacaacagtttatcttcttattttgggcacaacagatgtcagagagcctgctttaggaattctaagtagaactgtaattaagcaatgcaaggcacgtacgtttactatgtcattgcctatggctatgaagtgcaaatcctaacagtcctgctaatacttttctaacatccatcatttctttgttttcagGGTCCAAACCTTGTCACTAGATGCAAAGACGCCTTAGCCtaaacacatcacaaccacaaccttctcaggtaactatacttgggacttaaaaaacataatcataatcatttttcctaaaacgatcaagactgataaccatttgacaagagccatacagacaagcaccagctggcactcttaggtcttcacgtatggtcatcagtttgggttccatttgtagataagaaactgaacatataaaggtctaggttaatgcaatttacacaaaaggagaccaaaccagggagagaaggaaccaaaattaaaaattcaaaccagagcaaaggagttagccctggttttgctctgacttacatgaaccactatgtggagtcctccatgttagcctagtcaagcttatcctctggatgaagttgaaaccatatgaaggaatatttggggggtgggtcaaaacagttgtgtatcaatgattccatgtggtttgacccaatcattctgtgaatccatttcaacagaagatacaacgggttctgtttcataataagtgatccacttccaaatttctgatgtgccccatgctaagctttaacagaatttatcttcttatgacaaagcagcctcctttgaaaatatagccaactgcacacagctatgttgatcaattttgtttataatcttgcagaagagaattttttaaaatagggcaataatggaaggctttggcaaaaaaattgtttctccatatgaaaacaaaaaacttatttttttattcaagcaaagaacctatagacataaggctatttcaaaattatttcagttttagaaagaattgaaagttttgtagcattctgagaagacagctttcatttgtaatcataggtaatatgtaggtcctcagaaatggtgagacccctgactttgacacttggggactctgagggaccagtgatgaagagggcacaacttatatcacacatgcacgagttggggtgagagggtgtcacaacatctatcagtgtgtcatctgcccaccaagta	ATGAAGTGGGTAACCTTTCTCCTCCTCCTCTTCGTCTCCGGCTCTGCTTTTTCCAGGGGTGTGTTTCGCCGAGAAGCACACAAGAGTGAGATCGCCCATCGGTATAATGATTTGGGAGAACAACATTTCAAAGGCCTAGTCCTGATTGCCTTTTCCCAGTATCTCCAGAAATGCTCATACGATGAGCATGCCAAATTAGTGCAGGAAGTAACAGACTTTGCAAAGACGTGTGTTGCCGATGAGTCTGCCGCCAACTGTGACAAATCCCTTCACACTCTTTTTGGAGATAAGTTGTGTGCCATTCCAAACCTCCGTGAAAACTATGGTGAACTGGCTGACTGCTGTACAAAACAAGAGCCCGAAAGAAACGAATGTTTCCTGCAACACAAAGATGACAACCCCAGCCTGCCACCATTTGAAAGGCCAGAGGCTGAGGCCATGTGCACCTCCTTTAAGGAAAACCCAACCACCTTTATGGGACACTATTTGCATGAAGTTGCCAGAAGACATCCTTATTTCTATGCCCCAGAACTTCTTTACTATGCTGAGCAGTACAATGAGATTCTGACCCAGTGTTGTGCAGAGGCTGACAAGGAAAGCTGCCTGACCCCGAAGCTTGATGGTGTGAAGGAGAAAGCATTGGTCTCATCTGTCCGTCAGAGAATGAAGTGCTCCAGTATGCAGAAGTTTGGAGAGAGAGCTTTTAAAGCATGGGCAGTAGCTCGTCTGAGCCAGACATTCCCCAATGCTGACTTTGCAGAAATCACCAAATTGGCAACAGACCTGACCAAAGTCAACAAGGAGTGCTGCCATGGTGACCTGCTGGAATGCGCAGATGACAGGGCGGAACTTGCCAAGTACATGTGTGAAAACCAGGCGACTATCTCCAGCAAACTGCAGACTTGCTGCGATAAACCACTGTTGAAGAAAGCCCACTGTCTTAGTGAGGTGGAGCATGACACCATGCCTGCTGATCTGCCTGCCATTGCTGCTGATTTTGTTGAGGACCAGGAAGTGTGCAAGAACTATGCTGAGGCCAAGGATGTCTTCCTGGGCACGTTCTTGTATGAATATTCAAGAAGACACCCTGATTACTCTGTATCCCTGTTGCTGAGACTTGCTAAGAAATATGAAGCCACTCTGGAAAAGTGCTGCGCTGAAGCCAATCCTCCCGCATGCTACGGCACAGTGCTTGCTGAATTTCAGCCTCTTGTAGAAGAGCCTAAGAACTTGGTCAAAACCAACTGTGATCTTTACGAGAAGCTTGGAGAATATGGATTCCAAAATGCCATTCTAGTTCGCTACACCCAGAAAGCACCTCAGGTGTCAACCCCAACTCTCGTGGAGGCTGCAAGAAACCTAGGAAGAGTGGGCACCAAGTGTTGTACACTTCCTGAAGATCAGAGACTGCCTTGTGTGGAAGACTATCTGTCTGCAATCCTGAACCGTGTGTGTCTGCTGCATGAGAAGACCCCAGTGAGTGAGCATGTTACCAAGTGCTGTAGTGGATCCCTGGTGGAAAGGCGGCCATGCTTCTCTGCTCTGACAGTTGATGAAACATATGTCCCCAAAGAGTTTAAAGCTGAGACCTTCACCTTCCACTCTGATATCTGCACACTTCCAGAGAAGGAGAAGCAGATTAAGAAACAAACGGCTCTTGCTGAGCTGGTGAAGCACAAGCCCAAGGCTACAGCGGAGCAACTGAAGACTGTCATGGATGACTTTGCACAGTTCCTGGATACATGTTGCAAGGCTGCTGACAAGGACACCTGCTTCTCGACTGAGGGTCCAAACCTTGTCACTAGATGCAAAGACGCCTTAGCC	Pass
1112	P07742	RIR1_MOUSE	10090	MHVIKRDGRQERVMFDKITSRIQKLCYGLNMDFVDPAQITMKVIQGLYSGVTTVELDTLAAETAATLTTKHPDYAILAARIAVSNLHKETKKVFSDVMEDLYNYINPHNGRHSPMVASSTLDIVMANKDRLNSAIIYDRDFSYNYFGFKTLERSYLLKINGKVAERPQHMLMRVSVGIHKEDIDAAIETYNLLSEKWFTHASPTLFNAGTNRPQLSSCFLLSMKDDSIEGIYDTLKQCALISKSAGGIGVAVSCIRATGSYIAGTNGNSNGLVPMLRVYNNTARYVDQGGNKRPGAFAIYLEPWHLDIFEFLDLKKNTGKEEQRARDLFFALWIPDLFMKRVETNQDWSLMCPNECPGLDEVWGEEFEKLYESYEKQGRVRKVVKAQQLWYAIIESQTETGTPYMLYKDSCNRKSNQQNLGTIKCSNLCTEIVEYTSKDEVAVCNLASLALNMYVTPEHTYDFEKLAEVTKVIVRNLNKIIDINYYPIPEAHLSNKRHRPIGIGVQGLADAFILMRYPFESPEAQLLNKQIFETIYYGALEASCELAKEYGPYETYEGSPVSKGILQYDMWNVAPTDLWDWKPLKEKIAKYGIRNSLLIAPMPTASTAQILGNNESIEPYTSNIYTRRVLSGEFQIVNPHLLKDLTERGLWNEEMKNQIIACNGSIQSIPEIPDDLKQLYKTVWEISQKTVLKMAAERGAFIDQSQSLNIHIAEPNYGKLTSMHFYGWKQGLKTGMYYLRTRPAANPIQFTLNKEKLKDKEKALKEEEEKERNTAAMVCSLENREECLMCGS	7	102091232	102117687	FALSE	CM001000.3	GRCm39	ENSMUSG00000030978	ENSMUST00000033283	ENSMUSP00000033283	ENSMUSE00000489239,ENSMUSE00000329331,ENSMUSE00000205152,ENSMUSE00000205127,ENSMUSE00000205155,ENSMUSE00000205132,ENSMUSE00000205147,ENSMUSE00000205129,ENSMUSE00000205116,ENSMUSE00000205137,ENSMUSE00000205144,ENSMUSE00000205164,ENSMUSE00000205159,ENSMUSE00000205139,ENSMUSE00000205161,ENSMUSE00000205135,ENSMUSE00000205110,ENSMUSE00000205134,ENSMUSE00000633177	1,7,37,96,130,150,163,217,265,293,347,373,441,491,565,590,636,668,731	7,36,96,129,149,163,217,264,292,346,373,440,490,564,590,635,667,730,792	102091232,102092194,102095757,102097008,102098402,102099243,102100108,102103703,102105678,102106359,102106767,102108596,102109498,102109837,102110814,102112853,102114925,102116085,102117502	102091250,102092282,102095934,102097108,102098461,102099282,102100270,102103844,102105761,102106520,102106846,102108797,102109647,102110058,102110890,102112988,102115020,102116273,102117687	ggtgtcctccatccccctaggttcttacactctttcttcctccttttctatggggccccctgagtcatttggggagggatttgatggagaagtcccttaggactgagtattcgcagatgtcttggtctctgcataatgtctggctgttttcacgtattaatgtggcgacgactatcttattgctgatcctatctctactaccatccacaaaactgtaaaagcaaatggactgtgggccttcataagagtttcacagtacccctatttctgtaaggctgaaattcaaacacctttggtctagccccactctttaactgaggagtgtagacctacgagccccgggcttcctatctgcttcttatttgcgggttgtaggctttagtgcaaaccagaacaaaatcttggtgtttccataatgtccataatgtaaaatagcaaaaaaaaaaaaaaaaaagtcagaggggtagggaagggggaagggaggaggaagaaggaaaaaggaaaaaggtgttctggatatctggttggttacttttttgttatgaaataaaaatactcgggagatttgcttgcccacacccaatatggcggcaggagaactcgttcccgccaggtccgctttcacccaatgtggtggaaaggagcgcagtctcccgggctttgcccacactcaatatggcggccaagggactcgtgtgctgtctgtctactgctcagtttccgcccattcaactcccggcgttgaaacgtcaagaacgtcattcgaattccgtccgtcgcgttgctctgcacgtcacgggtggcgggagcgggaaggagttcgtaattcggttagtctgctctggtgaggaaagtgctgtctatcgcgcagcttccatccctccgtccgagcagcctctcggagtccaacccttcacatctgacagtcgtctctgtcccttcttcgcctcggagctgctaactggtctcgaacctctcagcacttcagcttctagcggcgATGCATGTGATCAAGCGAGgtgaggggtccgtggggatggggaggaggagaggggacccggctgcggagagcccagcggtcactatcgccggcccgcccgacccgcccgacccgcggcgcctcgccgcttcccgcgcttcccgccgcgcttcccgccctgtctgtcagctgggcctgtgtctgctcagtctgtccccattctcttgacctttgtgtgttccctttgactttgactttgtgctcccttccagactccctccaaccctgtctgagattgttcccgagcactgttattccttgccgccatcctcagaggtagctgcttttggctccatttttttagaagaggttgcaaagacacgaaaaagcaccccaacacccccattccaccccagctagtagttggtgaggttagaattgaaacccatagctcataatagccctgtgcctgtctttcctcatttcttaaacaaaataacagacaaaagaaccgcggagtcgatgatctggtgtaggaggaaataaggaaaaaaagaaaaggcaggacaccacattttttgaacatctgtcatttttctggtctcttctgaggtgggagtgtagtatcatctctcctgcctctgcatttttgtggggaggtttttttttttttttttttttttacattgtttgttcttgggacagggtttctctgactggcctggaacttactctgtgtagatcagtctagcctcaaactcacagagggctgcctcctctatcataggtcgatagacaaagacttttaacccaaatagacaaagacttaatccgagtagacatgattaaccactgagcagtctctgcagaccccaaagacaatctcttaattgttttaaacagttttaaaagctgaatatacttgattctttggtattgcccgcttaataactgctaatgctaactgtgatttgattatttagATGGCCGCCAAGAGCGAGTTATGTTTGACAAAATTACATCACGAATCCAGAAACTCTGTTATGGACTCAACATGGACTTTGTTGATCCTgtaagtaaatacagtgtgtatcaggggttctttgcatgctatgtgattttatgtcacttacctctagcccttcacttaactatacttcagtgttaaatgtgaatttattgcctgacactttccttaattttgatgtgtccttcaagttctcatttcctggagaactcagaacatgaactaagaggggacagttgatgtgactactggtcaggcatcttgtttatccgtatttagccacacagtgtagaaattagttctatttaccgtcatctggaattaggagtgctgtgtatcttactcatttaacttttaagagtctctaacagttttatacatacatatgtaaaatacacttttgtcatactttcttcagtgacctcttatctccttcctacagccatcttctccataagtctcttagtgctttgtgtgagtgtgtgcatgtgtgtttatgtgtgtgtttgtgagtgtgtgtctgggtccctatctgtcccacttcatttacttagagttgttgtgtgaacattggtctggaattaatttacttgattgagcaagggcagcttaccagtgattgtgccactgagggttaagactcctccagcaaccattattggtctgcagagatctcctcagggaagggtagggccccatgaaccctgaatgctgatgggcccagtcttgtcgtgcagacagccactgcaactattttcatgagggttttttttttccccccctttggacttagtttatgtctctgtgagtgtctaccacatgtgtgcaggtacctgaaagggccagaagagggtattctacccatcttgtggagctagttcaaagcagctgggaatctcccgtgatgcatgttggaaaccaagtcaggtcctttggaagagcagtacacacttttaactgctgagctatctctctaaccctcatgaatacctcttattcttgggctagcctcagtgtgtcatttttctaactaggtacttaatacatgcttagtttaccagagtgaaaaaataattttataccttaaaatatatttattataattctacacattttggattttgagatagtaattaaaatagttgaatgttgatattgggatggatcttaagacctcatcctatttcgtctttattctgtagataagataggtctaaagagagagaggacactgcttaaattaacgttagtgcaatgggaaacaaatggagtaccttggtttttagacattctattgcctcatctaacagcacatgtccacatgcagggatgcattagtgggcttcagctttccagggtggatcctgttgaggacgtctgggtgctagtagatgtagcacatggatgctatactgttccaagtactacataacatcagaaactatgtgggcttgactgctttcatacttatctgctgagtcaagaacatgatatcagaagcaaactggcttagctatgttataataccagaggccccacccacactcagactacttttgacggagataggctttggccaactttccctgttaagctgtttttaagaaaaatttagtaaatatgtagatagaacttagagtttgtttttctttagaatgtatggtgggctgaggagatggctcagtggggaaagtgcttgctttgtgagtgtgagactctgagtttggatcccaacacccatgtggaaaagcccggtgtgcagcagtgtgtaatggcagctctgggcagctgaagaaagggccaggtcctaggtgtacagcaagatggcaagttctaagctcaggaagacactgtctcaaaggacaaggcagctgccacgagctcaggggaagcacctctttctgtgctgattcctggaccacgtgtgttatgtgcttgtgggttgcttttttttttttttttaaagatatttcctttataaacatttcaaatgctatcccgaaagttccctataccctccctccaccctgctcccctacccacccactcctgcttcttggccctggcattcccctgtactggggcatataaagtttgcaataccaaggggcctcttttcccaatgatggccggctaggccatcttctgctacatatgcagctagagacacgagctccggggtactggttagttcatattgttgttccacctatagggttgcagactccttcagctccttgggtgctttctctagcttctccattgggggccctgtgttccatcttatagatgactgtgagcatccacttctgtatttgccaggcactgagtcaagaacgagacagctataacagggtcccttcagcaaagtctttctggcatatgcaatagtgtctgggtttggtggctgattatgggatggatccccaggtggggtagtctctggatagtccatcctttcttcttagctccaaactttgtctctgtaactccttccatgggtattttgttccctattctaaggaggaatgaagtatccacacgttggtcttccttcttgattttcttgtgttttgcaaattgtatcttgggtgttctatgtttctgggctaatatccacttaccagtgagtgaatgtgggttgctttttgtcattgttgtgtttactttatgttttttctttattctttgaacatttatccttactcctgtgaaagaaaataattgtaatcagcttcaattaagacataacttacaaaaaacgattctagttttaggccagccaagggtacatagtgagagagtgtctggaaacaaaaccaaaaatcaacaaataccaaagctgtgttttatgctttgggtgctaatgctctttacatcttcagtgtctttttactgaaataaaaataaggagagcagttgaatcctgaaatcaactctggcctccacacgctcctgcgaggttgagtgtgcctacaccaatgtgtacccacacagtgtatggtagtgggagatgcctccgttgggagtgcttgtctcggaagcatgagggcattagtttatatccccaggactcgtgggaaaagtcaggtgtgagagtgggtgctggtgggaaggcagatacaggggctccccgaagttcactgactggttatcttgctcaaacagtatactccaggatcagtgagagaccctgcctcaaaaactaaagtaggatgggggttggagagatggctcagcagttaagagcactggctgctcttccagtggacttgcgtttagtgcccagtacccacacggcatctcacacctgtctgtaactccagtttcagggaatctgatatttctgctattctctggcatgagacatatactcttttaaaaagctaaatttagatttttaaaaagtgacagtaactcttgggataacgttataatctttgtttgctttagctacgcttctaaggagcctgttgtttctcgggaaagctcaaataactcttggttttatttttgtagGCTCAGATCACCATGAAAGTAATCCAAGGCCTATATAGTGGGGTCACCACAGTGGAACTGGACACCCTGGCTGCTGAGACAGCCGCGACCTTGACCACGAAGCACCCTGACTATGCCATCCTGGCAGCAAGGATAGCCGTCTCTAACTTGCACAAAGAAACAAAGAAAGTGTTCAGTGgtacgtctggtataaaaacatgagaaagcgtttaatagtgtcataaaattataggaataacaagtgaattttaaagattatgtcttatttttaaaagcaatatacaatttagtggcagcatgggaactagaacttgctgtttctccatgtagctgagctactgagtgaaagagcatatgcgtgtatgtgagtgtgtgttgtgttgaggcagggtcttatgtaacctgggctggctgcagactcagtttgtatccaaagctggccttgaaccctttttttttttaaagatttatttatttatcgtatataactacactgtagctgtcttcagacaccccagaagaaggcatcagatctcattaggggtggttgtaagccaccatgtggttgctggaatttgaactcaggacctttggaagaacagtcagtgctcttaactgctgagcctctccagccctggccttgaactcttaattctcttgactctatccaagttcttagattgctggcagatgtcatcgtattgtcttttgagtttctgttctttttaaacttttttattaattttaagttatgtgtgtttgttttgtgtgtttgtatgtgtatggacaaatgtgtaccacagcatgtgtgtgaaggtcaaaggacaacttgtgggaggcggtccctgggattgaactcaggtcatcgggtttggcggcaaatactttttctgttaagccatgttgctgatctaaggtctatttttgttttttgttttgtttgtttgtttttgtttgtttaaagaactaaaaaggaaaaaaaagaaagacaaaaaaaactaagtggtgagaagtcactaatagtcacttgggaattgctgataagctataagacctaacattcattttctttgaaagaatatttcctttatatataatgtatttttctattgttaatcaacagaggtatgtttgttgagtatttgctctgctaggtgctgaagtgggttggtactaagcaaggattgagagcccattgttttaaaacagccgttccgtggttttgactttattactcttctcttccctcagATGTGATGGAGGATCTCTACAACTACATAAATCCGCACAACGGCAGACACTCTCCCATGGTGGCCAGCTCAACACTCGACATTGTTATGGCCAATAAGGATgtatgtacagcatttctttgctggtggaaaattttcaattttaaaattttttaaaaataatacatttaaggctgggcaatggtggcgaatgcctttaattccagcactcaggaggcagaggcaggtgggtggtgcccacagaggccagaagacagtattgggttcagatttcccgggactattaaagttgtgtgtggttctgagctaccatgtgggtacagggaattgaaccctggtcctctgaaagagcagccatgctcttcccacccaccccccccaccccccaaaacagggtttctctgtatagccctggctgtcctggaattcactttgtagaccaggctggcctcgaactcagaaatccgcctgcctctgcctcccaagtgctgggattaaaggcgtgcgccacctccgtccggctgagcaggcgtgctcttaaccactgaaccatcccaccagtcctctttacaagacctaaatttttagtccttgtggacctgggacctctggcagtcctctgtgcttctgccttgtgagtgctgggattgcaggtgtgggcaccacacctcaccctggtcataatcttgaagacatgttaaaaacaggtaacagttgcaaaacctgagcctaaaaagtaaacactggaaaatgagcaaatactcatagtctagtacttcagttttttgctcatccttagcctgtacctggacttgactgcataaatgcccttcaaagtttgacagacagaagcttttagataatattacggctgatacgatctcaactaattatttttgttttcttctaaatggctttataacttaccaaggctctttaataatgaccaattctatagtattttctgccacaatagtaattcatgttagctaaggaccatgaatttccaaagcctataagctactttctctttgtttataatacatatgattttgttctgtttaaagtaggcttattgtcagaaatttgcagttgaaaatgttgatacatgcttatgatcctagcagtcaggactgtctgtgcaagttcaagaccagcctactggtctccttagtccaggctagtcagggatacatagcaaatttctgtctcaaaaataaataactgtacatatgtaccataaattagtgtgtggtaccaatattttaatattaactagtatgaaagcatgttgggtatcctatattagttttagttctggacggagtcagctgaaaacattagaagttgagaaagtaagttttattattttaattatgaattctttttcttcagCGCCTGAATTCTGCCATTATCTATGACCGAGATTTCTCTTATAACTACTTTGGCTTTAAGgtaaataaataaagaatgggtttcaaatatatgggcatttctttttaaatcaggaagtacagtggtttgtttatgctgatgatttagtttgaatgcacctggctatggtagggttatggtagtggtgatactttaagcaaaattaacgtattcattaatcgcttttgaacttttcaaatattacttgtggattattattaaaattacatgggtaatgtgtcactgtcactccgaattctactgttttctcaataaccgttgattccctactctgctaagtgtttatctaaatatagtgtgttgcttacataatgcagtgactaaggacagggatgtttataggagactgactatgtccgctctcccatttcttattcataagctatgtaatattaaagttttagtcttaggatgggaataacgttcaacatactcttctggaaattaattatgtctcagttagtgtctagtctcttacaagcactcagagatgtggggacatcttgctgctgctgctgctgctgctgccgctgctgccgcataccacagcccatagtgttgtacattgttgcatgcaagcagggcaggccttttccagaaattggcatgtaatctttgctgaagtagaacagccacatgataatgttctagactgaagatagaaacagtaaatgttattcttttcatttaaaatgataacattgagagatttcaactataaattacatatccactgtgtatttaaaaacttgagaattcattggctgctttgctcctctagACACTGGAACGGTCATATTTGTTGAAGATCAATGGTAAAGgtaagaaatgaaaatgtttttattcattatattaaatgtagagcttggcactattagccttaacattcctatttagactctgaataacattttaaaacatttattgcacttgtggctggagagatggcccaggtggctcttgcagaggacccaggttcaattctcagcatccatgtggcaccctgtgactgtctttaacagcagttctaggggatccaatgccctctttttgttgttggttttttgtttgtttttttgagagggtttttctgtgtagctctggctgtcctggaactcactctgtagaccaggctggcctcaaactcggaaattcacctgcctctgcctcccaagtgctgggattaaaggcgtgcaccaccacacctggcccaatgccctcttcttgtgtctgtgggcatcagacatgcatatctaagcaaaacaccatacacattatagaacgttattacatttatttatttgtgtgcatgggtatgaggagggagggagggagggagggagtgtgccataatgtacatgtggaagttggaaaccagggattgagctcaggttgctagccttagcaacaagtgcttgtgcccactgagccattttgcaatcatccaaataaccttttgttatttggttataaacaaacatggtaagaagagtgcaaatatctctaaattacaattgaaataactgttatgcttgtttgtaaagtttttacaagtttctcttgctgttaattctttggttcagatgtgtttcagactaattattctgatgtgtcctattatctggaaattccttctttgttttcagTGGCTGAAAGACCACAGCATATGTTGATGAGGGTTTCTGTGGGGATTCACAAAGAAGATATTGATGCTGCAATTGAAACCTACAACCTACTTTCTGAGAAGTGGTTCACTCATGCCTCTCCTACTCTCTTCAATGCTGGGACCAACCGCCCACAGCTGTCTAGgcacgtatcagttatagctgctttttgttgctgttgctttcttttttattatttatttgtttgtttgtttgtttatttatttatttttggtttttcaagacagggtttctctgtgtagccctggctgtcctggaactcactttgtagaccaggctggccttgaactcagaaatccgcctgcctctgcctgcctcctgagtgctgggatcaaaggcgtgcgtcaccatgcccggctgctttcttttttaaaaaattatttatgtatattagtgttttgtctgcatgtatatatgtgcatgcctattgcccatggtcagaaaagggcattggatccctggaactggagttagatagttctgacctaactatgtgggtgctaggaattgaacccatgtcttctgaaagactagctagtgcttttaaccaccgagtcaactctacagcccctaaagctgcttttataaaaggtttgactagggaaataagaaaaagccaggtggttcatcacattaaaaacaaacaaaaacttcaattattgcctgctctgattaaataatttgtattttgggacaatctctgacttatgggaaataagttggaagtaaatgcagttaaatgagaacgttatacagttggtcgtggtatttgtacagctgactgctttagatgctgctgaacagaatgtttttgatagggaattgcatattggttatattccaagaagattgtttaaaaaaaaaaagaaggctatagctcagaggtagattatgtgcttagcatgcacaaggcctttgggtcaagacttttcagcactgtgaaagtgattagtacttggagctagttacaaaatgcctgcagtaatttattaatttattttaaaaatcataaaaggattaaggtgaaagtagagaggcagattcctaagacacatgggaatcaaactgatagagtttgtgatgttctaaatctgcattaagtttggttcctgagattatgggcagagtaacaggacggcttagctgtgcttagctgagaaagggatccccgttttacatctggagtaagggaaaagaacgcccttagcaagtctgtgtgttccaggaagtcagggatatgccagtgtctgtatacatatctcattgtactaacacttatataactcattgctgttttataataaaattcactagcaaaactggtatatgaaataacctccttaatttggtaaaagataaccactaaaaacttagtctgggcttaaagagatgactcaggttaagagtgctcgtggcttttgtagagcacctacttttggtctccagcaccaatatggtggctcacaaccatccataactcagttccaagggatctgacgcctctgaccaggcatgcatgtggtacacatagatacatacaagcaaaacactcataaaataaaataaaactaaaaaaccaaaaaaatcaaaaaaaaaaaccctcaatcattagatctgttactgcttttagtgtggcagtggaggtctgagcgggtgttgtaagataagatgttgaaatgattgaagtgtttgaaaaatggaagaataaagatcacagataatatttttacataaagaattcagaattatctatggacaaattagaattaaggagattttagctaagtacttggatataagttcaatagaaataaatttatgtgttcctgtattgtagcatttagaaaatttaattttctgctgttcagagccagccatgatggttatgcttgtgatctctcagggggtaaggacagaagaattaccattttgggaccagtctgctctctgtagcatattgacagccagcctgagctgtataggaagaccctgattctaaacagcaagatttgggcctctagctttgtggtagactcaaggggccttgagtttgattcctagcacccaactactcaagaatcttgcgaacattggaaatggtagtgctgaggtagaaggatggagaattcaatgccggcttgggctaatatgccctcataaacaaataaatagaggggaggaagaattttagcagtttttaaaaaagcaagtaagttgaaaataatttaatgaccatgaacaagcgcacggacatatgggataattatgcaatggaatgctttacaaccatgaaaataagttaagactacatattattaggtatggattgctataatatttttgaattaaagacaggcttcagaagggtaactaattaagaaattacaattagggtctttgtggcatcttatttcttgagattggtgttatatagacatgtgtatataatcttaatgcctgagtattttatagaaagtcagtgaatagaatctatttgagtcctttaacattcaagatgacaaagagaccctggtagactaatgctagggaatgtgagtgtgaagagatagatccaaagtttaagtaggtgggacatcctttttaaaaagactgcaggttggactgtggtggcacgggcctttaatcccagtactggaaggcagggagatctctgtgttcaaggctagcctagtctacagattgagttccaagacagccagggctacacagagaaaccctgtctcaagccccagtaccctcgaaacccaaacaaataaacaataataacaacaaaaaagaccaagggaatggtatttttaatgtacatgtcaaagaatttgctgactatatggtatttgttttcaaaaaaacttcatttttttaaggctgggcctggttctggagataggtgtgatctctgagtttgagaccaccctggtacgtagtgagtttcaggatggtgctatgttcaggaccttgtctcaaaaacaaaaacaaaaaaccaaggaacttcatttttctaaatgaatcctggcacataagtggtctggtaaaaaccaggcttgatagtttaggcttacctatcagacttccttctgggtttaatgtctaaggtagttaacagttaatttaatttaaaataatatattgatgttttatattcagtaaaaggtgtttctcctcatatatataaaataaataaatctttaaaaggggggggaggggctagagagatggctcagaggttgagagcattgactgctcttccagaggtcctgagttcagttcccagcaaccacatggtggcttacaaccatctgtaatggatctgatgccctcttctggtgtgtctgaagatagctacattgtgctcatatatatataataaataaatctgttttaaaaaaaaaggtgttttcccatcttctgcaaacacttaggagctttgtagactttaaatctcttgttgcctgatgtagacgtctagataatctaatcactctatgtcactcactgacttccttgctttggttgtcttttttttttctcactgtagCTGTTTCCTCTTGAGTATGAAAGATGACAGCATTGAAGGAATTTATGATACTCTGAAGCAGTGTGCCTTGATTTCTAAGTCCGCTGGGGGAATTGGTGTTGCTGTGAGTTGTATTCGGGCCACTGGTAGCTACATCGCTGGGgtaagtgttaagttgtaagacttttgatatcactcctatgtgtgctccagaggccatactgtcgtaatgctggtgcttgggaggcttgggcttctgctaattaacacctgttggtgtgagtaggagggaggtattttgcttcttgcttcctgtgttgtattggagggtgaggctgtgtgagatgatctatgtagtatttttttgctcagattttaaaattatgattttattttttttggtttttcaagacagggtttctctgtgtagccctggctgtcctagaactcaatctgtagaccaggctggccttgaactcagaaatctgcttgcctcttcctcccaagtgctaggattaaaggcgtgaaccaccactgcccagcagaattatgattttttaaaaagcaataataatagctatctttttgttgttgtgttgaggcagggcttcattttgtagactgggctggcctggaactcagggggatctgagcctgtgtctctcatgtgctgggattaaagacatgttaccactgtgcccagccagctatcacttattgattgctcactatgtgccaagtctgttccatattttataggaattactcattttacttactgtagcctaggatacagccatcaatccagtcgcttgctagcaactttgttccttacaataatccaggcaccagtgttttcatttttcacatgaagaaagtgaggcttcagagttagtttttttctgtgtctgtcacttgctgtatggtagagctgggattccagctctagacactggaaagcaaggtgatgaaaagtgcagggcttggatttccatactgtatttttccctactggcagtgtggcctggagggagttacgtcagcatttttgtgtgtaatgtgaaaaaacataaaccctaatagaatcaggttctcaaggaaattgtcctatgatatattggggcgtgtaggtgtgcaatgtgtcttttttgtttgtaatatctgtaatattttgtgtatttatatctatctgtccattttgtttgtttttcaagacagtatttctgtttactatctgtctgtctgtctgtctgtctatcaatcatctgaatttgtagagtgagccacagcccacttatcttttcaaactctttcaaagatttaccttggggtttagaaaattctttaaagaattgaaaggtattttttagtcataacactatttgcttagccttattctataatccattcattgctgagtctccattttgttatcttggtatgttgacagcatagcatatcattttcattatgttgccttgaattctttggggggaggtgctatcatagtatgttttgttttcttttatggtacccaaagtatatcttggtttgtttgatttttttttttttgagacatttttctgtgtagccctggctgttctggaactcactctgtaggccaggctggcctggaactcagaaatctgcctgcctctgcctcctgagtgctgcgattaaaggtgtgcaccaccacgcctggccggatttttttttggatgtattatatctcataaagtagataaagtagggttgttgaggtagctcaacatataacttacataacaatattttgttgtttcttatgttgggtattatattttcattgctgaggtggggagtagctcaaacttcatagatgggttcctaggaaattagtcagtgttttgaacagaagattggaaacagtttttatttttatgctattcctggcttttttttattacttgagacctatatcttaatcaggtgcctttatttttgtcctttctttcagACTAATGGCAATTCTAATGGCCTTGTGCCAATGCTGAGAGTATATAACAACACAGCTCGCTATGTGGATCAAGGTGGAAACAAGgtatactttgttatggacaagggctggaaatcagaattaagtctttagctatactacttggttcagttatatattgttttactttgtttttaaagattaattaattaatttattaatatgattagtatgtgtatatctatgtgtgagcatgtgcatgtgggtgttcatggaggccagaagaaggcctctggagctggagttataagtgattgtgagacacccaccgttggtactagaaacgtagctaggaactaagttctagagttctggaggccagaagaggatgccagatctggaagtggagttatgggctgtgttgtgagtgtgaatgtggtgctgggagcagaactgtgatcctttctttgttaaagcagcaagtggtcttaactgctgagccatccctccagccccaaattttctctgtcatttatgaaaaatattagtagtttacttttttgatactgttacttatttcacttaatttactcactgatcatagtaaagatgaaaggagacattatgcaagtgttttgcaaactatgaagcttctttgttttgttttgacttggatgagaatgctgacttatttacctttagCGCCCAGGCGCGTTTGCTATTTACCTGGAGCCTTGGCACTTAGACATCTTTGAGTTCCTTGACTTGAAGAAGAACACAGGCAAGGAAGAACAGCGAGCACGCGATCTCTTCTTTGCACTTTGGATCCCAGATCTCTTCATGAAGCGAGTGGAGACTAACCAGgtgagagggctcctctcagcttggttcttacaagctttgttcttcagtccttcacctctgtgatgccacagacggcaagttctcgagagtcgatgacacttgacctgtgcaagcaggcagaactacagttttagacccccactctgacttggacagcagatttccatggcagtcccttgttgcagtgtgtgggaagggctgtggctgctacgtgacatctctcatgctggcactccttcttggcagGACTGGTCATTGATGTGTCCCAATGAGTGTCCTGGTCTGGACGAGGTCTGGGGAGAGGAGTTTGAGAAGTTATATGAAAGgtatgaggtaactgctaatgttgcaagcatcatcagacctaacacttctctcgctgggcatccaaataccagaagtgtgtacgctaagggcgaggcgcttgagaacgctgctcgcttttcatgttgctaggcaccagtgagtttgatccctaccagtggaaaaacagaaaaatatttaatcactagctcatttctagaaatctttgaaagtatctagaagaagagtgtaattttttttaaagatttatttattttatgtatatgagcacactagctgtacagatggctgtgagccatcatgtggttggtggttgctgggaattgaatcccagctctctctccggctggtcctactcactccagtcaaccccgctctctctggcccaagtgtgtgtaaatagactgtagctgtcttcagacacatcaggagaaggcatcagatctcattatggatggttgtgagccaccatgtggttgctgggatttgaactcaggaccttcgggagagcaatcagtgctcttaaccgttgagccatctctccagcccgagtgtaattgttagtttgatttttgttagatgtttcttgattttttttttttttttggtaccaaaattagtatttatcttcttaaaatttatgtactttgcatttttaattgatccttattaaaactgtgattaaagagtagctaagttattttataatatagtactttttattattattttttaaattacatttaattattttgggcttggggacatgagtgccacagtgcatatatggaggtcaggggacaacttgcaggagttggttctttccttccaccgtatgggtcccagagatcaaactcaggttatcaggtgtggcagctgtccccctggctcccgagtaggactttggtgataggaatcacagtaactaggacacacaagttaaaattagcacagcactgaattatgttttgttttgtttttatttttttgaaggttaatgatagtttcattagcgtttgagaaaaacaagagggcaggcaagctataaatattatcaactgcaaggagggatctaaaagaggaagagagaaagccatgcccctttaggttagggtctgagaaagtaggcagctttagcagtggtgttcagtgtgcagctgcatgtaggaggagaagcgacttcagagaaagaaagccagagcaacagggaaagcaaaacagaacaaaaagcaaaagtagatgcaggctgcgtggcagaggctctgtaagcagctgccagtcttgatggtggtttttgttccttttggttgtgaaaagtagtattgactgggtggggttaagggtcatctgaaggactctaaagctgcctggttttctgtggtcttagcggatagaaaatagatttcagggttggagaaatggttcagtagttaagagtttttgcacagtcttgaggccctgatttagatgtcagataactagatgacaagccaggtgtcctggaaataccagtaactcagctctggcttccgtgtgcccaggcatgtgcccaggcatgtgccctcacaacactcatgcacatatacttaaacagacacacaaataaatagaaccaacctttttttaaaaaaaaaaaaagtcattcatttttttccctcattagcaaagctttgagaatttgcctaattttatatttttctgtattcttcctagggtgtgaatgttgagataatactagctttgtctttcagTTACGAGAAGCAGGGTCGTGTCCGAAAAGTTGTAAAAGCTCAGCAGCTTTGGTATGCCATCATTGAGTCCCAGACGGAGACCGGTACCCCATACATGCTCTACAAAGATTCCTGTAACCGGAAGAGCAACCAGCAGAACCTGGGAACCATCAAATGCAGCAACCTGTGTACAGAAATAGTAGAGTACACCAGTAAAGATGAGgtaggcggagagactgactgcctagcacaccgagggactggagaggtggttgctgcttgtcgctccctcactgaacccagtggttatttgaagtggttgaaggagattttgttccccaggactgaaaagaaattttgtggtggagttatgttaactaagctgcattttaaaaacaataatttaagtacccgggagcaaggagaacggaatgcaccagggagtacagttaagagctgggcagtggtggcacacacctctaatcccagaacagagttaggcagatagatctctgagtttgaggccagcctggtctataaagtgagttccaggacagccagggctgcactgagaaaccctgtctcgaaaaaccaaaagaccaaaaccaaaaccaaaaacctatttcagtattctgaatagtgcaactcatgtgactgatagcaagaggagtagaatccatggggtatagaaatttgctgataaatgatgggaaaccatgattttagggggtggggattttgctgagttataaagaggttcccagtaaagactaatacattccttgagtttggtcctctgcaccagtgttggggtgattgtaagttttcacatctgattgttccaaaggctctagtgatctcactgatacaggaagaagaagtcaggagtgtgtgtgattctgacacctttctctggattgcagGTTGCAGTTTGTAACTTGGCTTCTCTGGCTCTGAATATGTATGTCACACCGGAACATACGTATGACTTTGAGAAACTGGCAGAAGTCACTAAAGTCATTGTCCGAAATCTGAATAAAATAATTGATATAAACTACTACCCTATTCCAGAGgtatggatagatttctctgctttattgatcattattgaatccagatggaggacatttgtcttagtctggctgtccccagagttggtgtgagagaaggaaaatgaaaaggttgtgtgtaagtgtagaatgtggccttctgagttcagtgatgttttcttttctttttttcctaaaccttttggcacaaagGCACACTTATCAAATAAACGCCATCGGCCCATTGGAATTGGGGTACAAGGTTTAGCAGATGCTTTCATCCTGATGAGATACCCCTTTGAGAGCCCAGAAGCCCAGTTATTAAATAAGCAGATCTTTGAAACCATTTACTATGGAGCCCTGGAAGCCAGCTGTGAACTAGCCAAGGAGTATGGCCCCTATGAAACGTATGAGGGATCTCCAGTCAGCAAGGGTgtaagtagatggctgattttctgttgcctgtgagtatggggaatgagctgaatggcccctcctccatgggacctgggagggtgtgctgggttgtgagagggtctgtacagatttagttaaggaccttgagatggcattgttttggattattaaggcctagatttattcaagtgcgccctaaatccagcaatccctgttctgcaagagaccgggagttatgatattcccaaaacctgttcgttcacactagtagactaggagatagattaattatccatggtctgggacaccagggactggaatctggggaggcctcttagagttgatttccttgctgcctttgtctcttctttataaagatttagttttgaagtttgttctgatacttaggaattctaatatgtgattatttgaaatttggtattctaggccaaataaacagatgaaggaagcaaagagcagagtgtgctttattataaaaggaatgtatctcttaaaatgtttaatgactgttaagatttcctagtttgtcgatcctcaggagtgtggtgaggtcccaggctgcttctgagcaatatgcttaatggagccatgtctaagactcagtgcagctaacgtcccttaatgtgttgactacaagatgcagtggctggaatgtggggatatggcagttagttattttaaaaaaatttttttggtcattgttttaaattgccccaaagtaacatcataactgtggggtatttatctcttagATTCTTCAGTATGACATGTGGAATGTTGCTCCTACAGACCTGTGGGACTGGAAGCCTCTCAAGGAGAAGATTGCAAAgtaaggagtgaggtgtaaaggaccctggaggccggaggccgggctcttctggctcttcaggagttggatatgctagtgtgacctctgaaacttataaattatcttctgaaatggggctaaagtgacctaccacagaaatggctttggaaagtataagaaaatagttacatgaaagttgtttggcatagtgaaagcctttcaacacacagtaggcatttcagtgggagttgatgttatttgaggagctgaacaaccatgctagtcaattttttgttttattttggttttgggtttttttttagataagtgtcttactatgtagctccgaatgccctggaactcatgtagatcaggctggcctcaaacttggagatcctcctgcttcagcttcttgagcactgggactaaaggcatgtgccatcactacctgacccaaataggtcttcgttttaaaaatgtttttattctttaattaattgatttaattttattttgtgtgtgtgtatgtatgtatgtatgtatatatacacacacatacatacacgcacacatgtagtttttcatgtaaatgtgattgaatatgacatattctgagactttttggtgtttggtttagagatctttcagtgtagtgtaattacaattactgatgattccgtaattgggattgagcaagtatgacatgaaagtgttttcctatctataaccatgattgagatttacagttgaggaagtagagacgtgagataactgatatcttacatctagagagtgactgagctttgaacctagttgtacaaacccgctcaggacccgaggctcaacttatggtccgtaagcgtgggatgttggaaagatatgctgtctgttagaggaacttaactaatacaagcagggcagtctgtggtagtcactggagaggcttgatgaacagtgtttgttttcacatttgtgttcattcccacctgctcaggaaagtgctatagtgttggtctctacacacatttctactatttatatattgtatgtatgtgtgcgtatatactggtgcacatgtggaggtcagagaacagcttgaaggagttggttgtctcctaccatgctgaacaatatataccttatatattgaccccaggttatcaggcttggtgacagatacctttacccactgagccatcttgtagaccgtggagttggtagctcttagactaagctgtggagagttctaagagtgttcaatattcttgtttaaacactcttggcacttaaaagtgaaaaaaattaattttttttttttttttttggtttttcgagacagggtttctctgtgaagtcctggctgtcctggaactcactttgtagaccaggctggccttgaactcagaaatccgcctgcctcttcctcctgagtgctgggattaaaggtgtgcgctaccacgcccggctaaaaattaactttttaaaaactagtaagtctggattttctctgagtgtaatgtgccctttacacaggataatgaggattgtagtcatacatgactaatcctgaccattttcacagcattgttttacgaaggggctggcagtcatagaggcacacagagaagatgagtggggttgaatggatgtgccttgattcagatgagctgctgaggactgagttcagtttttcctgggcaaaacagtgcattgagtgttctatgtgactcctaagtgccacagagcaagtggcaacagtggggactttaagacttgctcacagttacagttgtgctggttctgttggtgctgtggcatccgtgccgtggactgtatcctgctggagtttaacgaagtcagtatgtgagttaaatgcctctgggatgttctcctagcatctgtctacactaagtgatgcagagtagttgccctctgggtagagtagcacgaatctctaatctctctctctctctttttttaaagGTATGGTATAAGGAACAGTTTACTTATTGCCCCAATGCCTACTGCTTCAACTGCCCAGATTCTGGGGAATAATGAGTCCATTGAGCCTTATACCAGTAACATCTACACTCGAAGAGTCTTGTCAGGGGAATTTCAGgtgagaattttacagatttatagaagctcttctgaaaactaatagtaaaaacttactcatactttgcttaaacaactaacattaggaaagtcacccttttgtttgtttaaaacagtctcaggtagacctgtctgaccttcagcttaccctgtagctgaggatagccttgcacagatcattctttctccagtgctcaggtgctgggattacaggtgtgcaccaccatgcctggcctagtcagagtcaacatgtggctaaaattggggcagggtggttaagatagggcttctttgtgtagcagccctggctgtcctggaactcactttgtagaccaggctggccttgcactcacagaaatccacctgcttttgcctcctgaatgctgagactgatggtatgtgctgctaaccacccagctttttggcttttttagaaaagcctcactatgaagatcaggctggcctccaatttgcctactaagtgatcctcctgcctctgccttctctgtacttggtatgtttcaccactggctgcatgacgttttgtatttgctacctcacatgcttcagttgggattgtaaaggtgtccatagaagtgtcacacaggcatggtggtctgtatttatagttccagcacttggaaaactgaagcaggaggcgttctagttttaggctagcctaggctacatagcatcccttctccccctatttctttttttttttttttttttaaagatttattttatttattatatgtaagtacactgtagctgtcttcagacactccagaagagggcgtcagatcttgttacagatggttgtgagccaccatgtggttgctgggatttgaactccggaccttcggaagagcagtcgggtgctcttacccactgagccatctcaccagccccccctatttctttttaaaaaaacaaaacaaaacacaacattaaggagtagttctcaggtgaagagtggtggctatgcccataattcttgaacttgggaagtggaggcgagaggatcagaaggtggagctcagccttggctctgggcagtttacagtagcttgagctataaaatggttaccaatgagaatttatgtgctgcaagtcagaaattactaattaaaacaaacaaacaaacaaacaaacatgtggatttccaggtgtcctgaaataagttttgtgaggtatagggaagttgcatttctagtgattttactcaagtactattgttcagtcactttagaaaaccaaagaagaatcagtctctataaacttactcagcttagacactgccgtttcttttctttgcaaatgtcatattctttctttagctttttaaaactttttttgggtgtggggtgaggacagcatgttcatgccatggacagaggacaactcctgggagttctgtccttctaccatgtgagttccagggaggaaacacataaccttgaatggctgaactaaaggtttattttattgtgtgtgtcagcgggagtgtgcatgtgtgtgtgcaggtgccttgcagtaagaacaggtgctattcctgcagaagacccaagtttggttctcatctcccacactgaaggctcaggggagttgatttgtctggatatgcacatacatacagtcaaaaccttaaaagatagataatctgatggatatgtatgtgatgcatagatatgtacattgtagagtgattatcactatacactgtttctttcataatagatgtcaagaccttaagggtcttgtagctttgtgtggtgaaatgtcctcctcagttgtgtaaaaatagtggggtttattaggggatctaataagttattcatctgtcttacttattttaggcttcaggcctgggacccttttgtaggttgtactgatgttattttatttcttgacatgttttctgcttttttcatcagATTGTGAATCCTCACTTACTGAAAGATCTTACTGAGCGGGGCTTGTGGAATGAAGAGATGAAAAATCAGATTATTGCATGCAATGGCTCCATTCAGgtacagactggaaataacatgtgcttctaggagctgagctgagcattgtggtgccatgtcccttctcccagccaggcagtgcgtaggaaaatggcctttcactgtggccgtgcaggttctattaatgtctctctgcattgttgtgctagaattgcacacatctttatatggtctgtattgtttctccgatagagcacagttcccagtttttctgtacaacctgggaacttttaaaaccttgaagcttgggttgaatttattgctaagtaagtcaggaattcttaaagcttgaaattggagttcaactaaaaaagtgtggggactgagacccacagtgtagaaggtagttaggtagcacttaacaataaagtgactgcatttgacccacaggcatttgggtctcaagatagacaccttagccgggcagtggtggtgcacacctttaatcccagcacttgggaggcagaggcaggcggatttctgagttctggtctacaaagtgagttccaggacagccagggctacacagagaaaccctgtcttggaaaaagaaaaaaaaaagatgctttggccagcttggcaacttagcctctttcagattctcatggcagaaagtgtagcatcagtcaggttgtgtgtttcaatacagttggccatagaacaatttaaaggagtttatctcagtacttcgtttgatcaggtccctgtaaagtcctgattatttgtttttctttcatttagcttcgctcttattttcctttcctttcctaactacctctagaacagtaactgttttgtccataagccagttcaagatggatgtctaagtcactgcatcacatttatatttggttggtaaaatgagattttattgatgttctaagcaagagataagtagtttgggctaacttgctataagcattcagatactaactcatagcggtatcaggtctgcaggaagatccaacccagcatccttgcaaggataattagtctgctagttatattgctttctttaactggaattaaagcaacaacaacagcacatagttttcctttttcagAGCATACCAGAAATTCCTGATGACCTGAAGCAACTCTATAAGACCGTGTGGGAAATCTCTCAGAAGACTGTTCTCAAGATGGCAGCCGAGAGAGGTGCTTTCATCGATCAGAGCCAGTCTTTAAACATCCATATTGCTGAGCCCAACTACGGCAAACTCACTAGTATGCACTTCTACGGTTGGAAGCAGgttggttgagcactctgaggaggacttaattgccagctcgaaatatttcagagtggaatagttgctgctagctgcctgctataaagttttttcacttcaagtgttaaaactcatgagtggtttttatgccagctcagactttgtctgggttttcttgtttcagttcagcagttgtacactgcctggtgtgggtgctggggattgagcactcaggtcctctagaaggctaggacggttcttaattactgagccatcatccagtcttggtttagaatttttactctctcagatttcatacagtgtgttttgatcacaatcacccttaatgactcccagaccccttacctctcaactcctacatctgtctgtctgtctgtcagtttttactgtccatatacttctggttatgggaccatcccctggaaggaactttctcttcctaagaaacccttcttaccccctcagggtgtggctcatgaactccatgctagaacagtgactcgcttgcagccagagacaccttcactctaaatgtcagggtctctggctctcacagtcttcctgcccctatgtactgtttcataagtctttcttcctcttcaactgacctctcgggtccaaacccctttgccatttccaaagtagcttcacactgtcagtccactattcaaaacgtccattgttcccaactttatcccagtgtatgagccacgttacactgttgccaactgcaaagtgctgtgattctgttttcccttacattcttatgtcctgacgagtgtgaggccttctgtggaattacagagtgactttcttacttgcatgcttttgtctgtctgtcctgggaatcgtggccaagaagattaccctcgtgaaggatttagtgcgctgcagaagcagcctcatcccctaaatggttacaggctaaggcaggcgtgtgctctgtacagacctgcaagcagtacacgtaaaagtaaatacaaagaaacaaaaagatttgctattccaaagaggcaacattcctatttcagggatgaaaaactcaagcatttttcagggtgctttgtagaggagataaaattacaagtttttttaaaaagattggttcataggaatacatttaaagattttaataactagttttgtaactgatcacttgggaattttaaacaaagactgtctagtgttctggagttcttcctaatagctacgttttcttcccttgcagGGTTTAAAGACTGGAATGTATTACTTAAGGACGAGGCCTGCCGCTAATCCAATCCAGTTCACTCTGAACAAGGAAAAACTGAAAGATAAGGAAAAGGCACTGAAGGAGGAGGAGGAGAAGGAGAGGAACACAGCAGCCATGGTGTGCTCTTTGGAGAACAGAGAGGAGTGCCTGATGTGTGGATCCtgagaaaatcagggcctgggagacgcagcgggctctcctgcccgccgaggcagacgatttgagcatagataggatagtgggtttgcttggttatcagcagctctgcttggacgtgcctgccaggacagggagccacgacttacagtactgtttctacacagtgtaaatatcatttttaacaaacagaaaaccaaagccagctttgatattaggaatcaaagtagaggctttgggaatactaaagagccttcctgcaaattagtgaggagacttaggaagtctcgtctctccagctttccctgcctggccattctcagtttgggcaaagagatttagtttgatttgactgattgcctagaagtaaaatcaagcaattactcatcagctaaagacctttgtctagacaaacttctataggtcattttgaaataaacatttctaagtgattgtgtggtactaaacttgtcatctattatcatacaagacagtttaggggaaaaaacccaaaaacccaacattttctgttgagttcagagagacaaactttaaagacatttagattgtatagatatctagtgttaacatatgccctttcctgccccaggatgaaatcttgttaacataaaattgacagtttctttcatttataatttgattctgtggcatttagttcattcacactgttgtataaactgtcatccacaccatttccaaaacattccatcattccaaatagagactctactcataaccacacttcttacacctttttgaatatgtattcctcatacacataatgcagtatttgcacttgtatggcttgcatgatatctagatacatcacagtgtgatacgctgtccctccatatgtgcacaccatcttgtatccatcctgtcatctgttcatgaaacttggttgtttcctccctttagatagggagaataatggctgccatgaacattggtctacaaatatctattggattcctgcttttaggt	ATGCATGTGATCAAGCGAGATGGCCGCCAAGAGCGAGTTATGTTTGACAAAATTACATCACGAATCCAGAAACTCTGTTATGGACTCAACATGGACTTTGTTGATCCTGCTCAGATCACCATGAAAGTAATCCAAGGCCTATATAGTGGGGTCACCACAGTGGAACTGGACACCCTGGCTGCTGAGACAGCCGCGACCTTGACCACGAAGCACCCTGACTATGCCATCCTGGCAGCAAGGATAGCCGTCTCTAACTTGCACAAAGAAACAAAGAAAGTGTTCAGTGATGTGATGGAGGATCTCTACAACTACATAAATCCGCACAACGGCAGACACTCTCCCATGGTGGCCAGCTCAACACTCGACATTGTTATGGCCAATAAGGATCGCCTGAATTCTGCCATTATCTATGACCGAGATTTCTCTTATAACTACTTTGGCTTTAAGACACTGGAACGGTCATATTTGTTGAAGATCAATGGTAAAGTGGCTGAAAGACCACAGCATATGTTGATGAGGGTTTCTGTGGGGATTCACAAAGAAGATATTGATGCTGCAATTGAAACCTACAACCTACTTTCTGAGAAGTGGTTCACTCATGCCTCTCCTACTCTCTTCAATGCTGGGACCAACCGCCCACAGCTGTCTAGCTGTTTCCTCTTGAGTATGAAAGATGACAGCATTGAAGGAATTTATGATACTCTGAAGCAGTGTGCCTTGATTTCTAAGTCCGCTGGGGGAATTGGTGTTGCTGTGAGTTGTATTCGGGCCACTGGTAGCTACATCGCTGGGACTAATGGCAATTCTAATGGCCTTGTGCCAATGCTGAGAGTATATAACAACACAGCTCGCTATGTGGATCAAGGTGGAAACAAGCGCCCAGGCGCGTTTGCTATTTACCTGGAGCCTTGGCACTTAGACATCTTTGAGTTCCTTGACTTGAAGAAGAACACAGGCAAGGAAGAACAGCGAGCACGCGATCTCTTCTTTGCACTTTGGATCCCAGATCTCTTCATGAAGCGAGTGGAGACTAACCAGGACTGGTCATTGATGTGTCCCAATGAGTGTCCTGGTCTGGACGAGGTCTGGGGAGAGGAGTTTGAGAAGTTATATGAAAGTTACGAGAAGCAGGGTCGTGTCCGAAAAGTTGTAAAAGCTCAGCAGCTTTGGTATGCCATCATTGAGTCCCAGACGGAGACCGGTACCCCATACATGCTCTACAAAGATTCCTGTAACCGGAAGAGCAACCAGCAGAACCTGGGAACCATCAAATGCAGCAACCTGTGTACAGAAATAGTAGAGTACACCAGTAAAGATGAGGTTGCAGTTTGTAACTTGGCTTCTCTGGCTCTGAATATGTATGTCACACCGGAACATACGTATGACTTTGAGAAACTGGCAGAAGTCACTAAAGTCATTGTCCGAAATCTGAATAAAATAATTGATATAAACTACTACCCTATTCCAGAGGCACACTTATCAAATAAACGCCATCGGCCCATTGGAATTGGGGTACAAGGTTTAGCAGATGCTTTCATCCTGATGAGATACCCCTTTGAGAGCCCAGAAGCCCAGTTATTAAATAAGCAGATCTTTGAAACCATTTACTATGGAGCCCTGGAAGCCAGCTGTGAACTAGCCAAGGAGTATGGCCCCTATGAAACGTATGAGGGATCTCCAGTCAGCAAGGGTATTCTTCAGTATGACATGTGGAATGTTGCTCCTACAGACCTGTGGGACTGGAAGCCTCTCAAGGAGAAGATTGCAAAGTATGGTATAAGGAACAGTTTACTTATTGCCCCAATGCCTACTGCTTCAACTGCCCAGATTCTGGGGAATAATGAGTCCATTGAGCCTTATACCAGTAACATCTACACTCGAAGAGTCTTGTCAGGGGAATTTCAGATTGTGAATCCTCACTTACTGAAAGATCTTACTGAGCGGGGCTTGTGGAATGAAGAGATGAAAAATCAGATTATTGCATGCAATGGCTCCATTCAGAGCATACCAGAAATTCCTGATGACCTGAAGCAACTCTATAAGACCGTGTGGGAAATCTCTCAGAAGACTGTTCTCAAGATGGCAGCCGAGAGAGGTGCTTTCATCGATCAGAGCCAGTCTTTAAACATCCATATTGCTGAGCCCAACTACGGCAAACTCACTAGTATGCACTTCTACGGTTGGAAGCAGGGTTTAAAGACTGGAATGTATTACTTAAGGACGAGGCCTGCCGCTAATCCAATCCAGTTCACTCTGAACAAGGAAAAACTGAAAGATAAGGAAAAGGCACTGAAGGAGGAGGAGGAGAAGGAGAGGAACACAGCAGCCATGGTGTGCTCTTTGGAGAACAGAGAGGAGTGCCTGATGTGTGGATCC	Pass
1113	P07750	IL4_MOUSE	10090	MGLNPQLVVILLFFLECTRSHIHGCDKNHLREIIGILNEVTGEGTPCTEMDVPNVLTATKNTTESELVCRASKVLRIFYLKHGKTPCLKKNSSVLMELQRLFRAFRCLDSSISCTMNESKSTSLKDFLESLKSIMQMDYS	11	53509433	53503394	TRUE	CM001004.3	GRCm39	ENSMUSG00000000869	ENSMUST00000000889	ENSMUSP00000000889	ENSMUSE00000354390,ENSMUSE00000104025,ENSMUSE00001280349,ENSMUSE00000817417	1,45,61,112	44,60,111,140	53509433,53509044,53504883,53503480	53509302,53508997,53504731,53503394	gggggcagggtgctgactgagagggtgagagagggctgtttcctggttagtgaaggatatgttttaagttcattgaaaaggcagccagccattcttgggccaatgagatggctcaggagggaaggtgcttgccgccaagcttgtgagtctgagttcaaggatccacacggtgcaaagagagacccggtctcctgacctccacactgatgctgtagtgcacatagatacacacatgctcacatgaagtaatttaaaaaaatttttttttaaatcagccatttctcaggcttctgtctaaggtaggaaaaatcttcaacctagcccagaacctccatataggtaaagcctcattccatggtcctgcctgccccactccatgtcacctctctgtctccaaagaccacaaacttgtaagatcagctggtctaggatgcgagaaggtctgcctccatcatccttctatgaggtaagaccccagagtcagctttcccaagatatcagagtttccaaggggcccccatagcaggaagcagctaggcccaggtgtgctcaaggcagactttcttgatattactctgtctttccccagggcgacaccagcaccctcggacacctgtgacctcttccttctctgcaggaggagagccagtggcaaccctacgctgataagattagtctgaaaggccgattatggtgtaatttcctatgctgaaactttgtagatttaaaaaaaaaggggggggaggggtgtttcattttccaattggtctgatttcacaggaaaatttacctgtttctcttttttctcctggaagagaggtgctgattggcccagaataactgacaatctggtgtaataaaattttccaatgtaaactcattttcccttggtttcagcaactttaactctatatatagagagacctctgccagcattgcattgttagcatctcttgataaacttaattgtctctcgtcactgacggcacagagctattgATGGGTCTCAACCCCCAGCTAGTTGTCATCCTGCTCTTCTTTCTCGAATGTACCAGGAGCCATATCCACGGATGCGACAAAAATCACTTGAGAGAGATCATCGGCATTTTGAACGAGGTCACAGGAGAAGGGgtaagtacctatctggcaccatctctccagatacccaggtgatactgctggggcgattctaggcttggagagctgagttgctagagaggtggacggacggcaggtggctgaggcaggactagggacaaagctcaagagaccctgctacttccaccttggaggcagagggagtctcccgggtggggggtgggaggtgtagcgatgctttctctgtcctgcttggattaacttttatcttttgctctgtctgcatcaagACGCCATGCACGGAGATGGATGTGCCAAACGTCCTCACAGCAACGAAGgtaagtggacctgaggggtctgctgtggcatattctggaggtgggagaggaaggtctcacacacacacacacacacacacacacacacacacacacacacacacacgaatctgaatgagaaatgcctgtgatagaaacccaggaggcccaaaggaggtgcttttatcctttgtggaggctgagttgcactcctcagtttcggatttcactagactcagaagacaagtcagagaaagccaggatttattcattgtaactcagataagagtacagatatctagagtcctacctggccttgcttgatacggtatctagatctagatcataggagacacacaatttgtgctgttgagtgagaaaattctctctctctctctctctctctctctctctctctcactctcaggccatgcatttctgaaaaaaaaaaaaaaacccaaatactctctcaaatacagatatgaagattagaggttgagaaggcttttgctttgtctatgagacttcgtatggtccctacaggcctctttctggtcacctaacagtcatctgatggtggcccactgcagggcctcctcagctcactctgttccaccccattcccctagctatcccctagctgggagctgtcctctggctggagtctgaccatccctgcttctgcttggacatctctcttccctttctgcctgctgctctgccctgccccccgcccctccatttgtagtgggaggggacagatgtgacaggctgatagtgcattttctctgacaaacacatgacttggctatgctgtatcaatagctttgtgcatttcagttcctgttttcatggaaacacaccactgagaatgaaaggccccaaagtcttgacttaccagtggtctccagactgcctgcttttcacatgaggtcaggaacaaagacctgtggggtggttggggtgacagacctgtacccaagccatggataggattcatcctgcttcaccagagatctgtcctcccggctcgatccggatggtcccattctattcaagattactccaggagtctgatgcagaatgagtttctgaaggacagatgtacatgtatgtatatatgtgtacattcatatggatatatgtgtctacatatgtgtctgtctctttctctatctatcaatatatatctatctcactgttttctacagatgcaaacttaagtatttcccaattctgagtcctaccagaaactgagtctactgtcctgccctagcaaacgccagggcagggaccagctcttgaggactgggaccagaggaattgtggggtctgggtgtgagagcctttgcttttggctgcaattctgccgttcactaacagaatggcccttggtaggtcttcataaacgttggaggtccggtgtttacttttggggatacaaaggttgattctgaggtcatatgagggcagctgtaagaatttaactgaaagtgtctgtggacggctctaggactcggaccaaaggcacagcctggcttctgagatgcaatgagtctgaggaagggccgtcagccaggcaagcctacagggctccaagtctgggtcccctccttggaggctgttctggaagactgcatgcacccactcccaccccttagctctcatgctggctttcctcttacccactcccaccccctagctctcatggcggctttcctctttcccactcccaccccttaactctcatggcggctttcctcttacccactcccaccccttagctctcatgctggctttcctcttacccactcccaccccttagctctcatggcggctttcctcttacccaatctgccccagcgtttacatgagcttgaaaaagccttccatggcttccttcacactcgcctgttttgtggctcttccctgagctgcttcagtgcctcctgggtaattgattttccgcttctcccattcggtctgtctctcaaacactttgcttaccttcacaatatggcttattcacacccctcaaaagtgatatgagggggactacttctttagggttcccaaaagactacctttccaaaatctagttcctttactttaactcttttggggatcaaaagtcccagcatctccaagttgggtaaccctgttggtgtaaggaggagtgtgatgaggtgaatctcgggcatcacaggcaataccagccgggatgctgatggccgttcaaggataagcaagtggcaggcaccaagctggctgttctgggaagagtttctgggggttccatcggctggcttagttccaattttaaaaaagagtgtttaagactgaagcccttgagatacactgtgtgtgtggtgtgtgcgtgcgtgcgtgcgtgcgtgtgtgtgttcatgcatctgtgcttgttcacatgcatgcacatgcatgaatatgtgaatacacatgtgtttgtgcacatagtagcaccttctatattgctgtctccttccttccttctttctctctctctgtctctctctctctctctgtctctctctctctctgtctctctctctctctctgtctctctctctctctctctctttttcaaacacaggccctaattggcctggagcttggcaataggccaagctggctgcccaggaagcctcctgtctctccgcctctcctgtaaggtacacaatcacattcagctggtttttttaagaaaacaaaaaccaagccggttctaagaattgaactcaggtcttcatggttgcaaggcaagcactctggcccctgagccgtctcctccggccccacttggttatttatgacacagtgcctcatctagagcactgactgactagattggggcccaattacagataaagaactgtagtagggataggactaagttttcatgagccccaaggaggctggtggcgacacgatggtggagagggttgttttgttttgtttgttggtttgtttgttgctgtattgatcctaggctctcacacatgctaggcaagtgctctctaccactgagatcacccccagttctgatatttacccaagtattagcagtgtaagagttctctctggctggtgggattagtgaattcatttttgttaaataaaccctaatagttgtggtgggggagggcaattgtttaatcccagcactcgggaggcagaggcaggtggatttctgagttcaaggccagcctggtctacaaagtgaattccaggacagccagggctatacagagaagccctgtctcgaaaaaccaaagggggaaaaaaaaaaaagagcaactgtgaaaagtgaaacagtttagaaattgcttgggctgaaggctcccaggtttcatcaccacacatgctggctcagtgggcccagggtggagccatcagagtagctaagaagtccctggtctgcaggcagctgagtagccaatgtcgtgcacaggctagaagcagtttctctcagtggaatacagactggctcatactcagacagtctccatgatctgtctgtggtcctcccctggtgcattctgtcttctgagatctgaggtcacaggaagagccaggagctcttatctctcctgatgatgggcaaaggcttactaaggcccaggtcaatggcaccttcttccagaagccttctctgaccgcctagaccaggctcctagacactttgcctacactggactcctatctctggctttcctagggacattccttagtcctccattggactatgagtgttgccttctcccttgggtagagccacaggtagcatcggcggacataaagaggttctagtgccatatctggctaagagctcacgtgggcactttgagctaaaagaaaagcccactgggtagaaagatgaagactggggataacagacagacaggtgtccccactctgccatttacctaggggtgtgtggccttactgacctcaaggttttcaataaaaacctttattaaaatgttgaagagaggatcttcagaaatactttcctacagattccaagttgagcagatgacattggggcagaaaaaacctctcaggcaagttcaaaacaaagcagccaacagcctcctgtattgtttctctttgcagAACACCACAGAGAGTGAGCTCGTCTGTAGGGCTTCCAAGGTGCTTCGCATATTTTATTTAAAACATGGGAAAACTCCATGCTTGAAGAAGAACTCTAGTGTTCTCATGGAGCTGCAGAGACTCTTTCGGGCTTTTCGATGCCTGGATTCATCGgtaagcggagcagggcaaaagcttgcaagtgacctggcacaatgagagcagcattgaagaccagtcgatgagagcgcctgctcactctcatggaacgttctaggggagtggttagaggagatgaacagcagtacagtgcccaggtgtgctcatgggaataagagagtggatggtgaagcagatatttggataaagtgaggaggcaggcgagatggctgactaccagacaagggcctggaagggaaagcatgcactccagtgtggctggaccagagtcaagaaagtaggtttagccgggcattggtggcacatgcctttagtcctagcacttgggaggcagaggcaggtggatttctgaatgtgaggccagcctggtctacagagtgagttccaggacagccagggctacacagagaaaccctgtctcaaaaaaccagaaaaaagaaaaagaaaagaaaaagaaaagaaagaaagaaagaaagcaagcaagcaagcaagcaagcaagcaagcaagcaagaaggtttagcagctgagctcacaggagcctttggatgctgtcccagggatggagggaaacacctagttacctacagggtggagcccacggtgttaaccaatgatatttgttcacactggcccctgggtagaggtgggtgtgtgcagataggtagagaacaagatggcctggtggacagccatcctactatggccaggatagtaaaggcagaggcttacccagacttggatagtcactgatagataatgtcagccctgtgtaccacctcccagttgtccccaagagatgggactgaagactgaagtttttgttaagtgaggtgactggtctaatctattcaatgaatgactggaggagctgagacccaaactgcagcaccggcatggacggtgtctcctaggttactcgttatgtacgatgtcgccactccgaaacgcatctgcttccctggcagacaggccgagtggcagcagagccaggtcccgagcctgcacattctgttactggctccagccatctctatccatggcacactcctcagagactgtggcaccaggagtgaccctagctcatgctaaataagcaggtcaaaacttgctggcctcatgacagccaaaacgcgaggtctagacagtctggaagccctgggttttggaggctaccgtagtcagcttgacccaggcccgacagcgagacccaaatctgtctcacaatgaaacgtttcttttatagATAAGCTGCACCATGAATGAGTCCAAGTCCACATCACTGAAAGACTTCCTGGAAAGCCTAAAGAGCATCATGCAAATGGATTACTCGtagtactgagccaccatgctttaacttatgaatttttaatggttttatttttaatatttatatatttataattcataaaataaaatatttgtataatgtaacagaaatgataactaatgacacttcatttggccataaggtttctactgttagagaaagcatttagcctaccgtggcttcggtgctgcagatacaagagagagctggcttcccttccaggagttcccacccttctcaagagcataatgcgcagatcattaagggacagatgcaggctggggagacggttcagcagttaggagtacctgttgctcttccagaggacccaggttcaattcccggcactcacatagcagcttaaaacaataactcaagttctgggggagctgatgctctcctctggcctcctgtggaggtacacagaccacatgcctgtaggcaagacacccacacacataaaaacaaaataaaataaggatagaaaggccagggggatgaatccagaggtagaagaaaacttattccctggaattgtcctctgactcccctcccaaaacctctaacacgcatctctctctctctctctctctctctctctctctctctctctcacacacacatacacacacacatacacacacacacacacaaatgaggggtatgcatatatacacatgtatacacatacatacacacaaatgagatggtatgcatactcacacatgtgcacacacacagatgaggagtatgtacacacacacacatgcacacacactaagtaaataaaacagagaagaacagaggcatggcactacaccctaccttccatggggagggattactgagacaacagagcctgcggcttgtgaaacaagaaccagaaatcaaaaaataattttttgaaaggacaaggaatcggtagcacttacctacaatccagtttgaagcaggccagcatgcatccccagaatccacataaaagtggaaagagaaaatcaac	ATGGGTCTCAACCCCCAGCTAGTTGTCATCCTGCTCTTCTTTCTCGAATGTACCAGGAGCCATATCCACGGATGCGACAAAAATCACTTGAGAGAGATCATCGGCATTTTGAACGAGGTCACAGGAGAAGGGACGCCATGCACGGAGATGGATGTGCCAAACGTCCTCACAGCAACGAAGAACACCACAGAGAGTGAGCTCGTCTGTAGGGCTTCCAAGGTGCTTCGCATATTTTATTTAAAACATGGGAAAACTCCATGCTTGAAGAAGAACTCTAGTGTTCTCATGGAGCTGCAGAGACTCTTTCGGGCTTTTCGATGCCTGGATTCATCGATAAGCTGCACCATGAATGAGTCCAAGTCCACATCACTGAAAGACTTCCTGGAAAGCCTAAAGAGCATCATGCAAATGGATTACTCG	Pass
1114	P07758	A1AT1_MOUSE	10090	MTPSISWGLLLLAGLCCLVPSFLAEDVQETDTSQKDQSPASHEIATNLGDFAISLYRELVHQSNTSNIFFSPVSIATAFAMLSLGSKGDTHTQILEGLQFNLTQTSEADIHKSFQHLLQTLNRPDSELQLSTGNGLFVNNDLKLVEKFLEEAKNHYQAEVFSVNFAESEEAKKVINDFVEKGTQGKIAEAVKKLDQDTVFALANYILFKGKWKKPFDPENTEEAEFHVDESTTVKVPMMTLSGMLHVHHCSTLSSWVLLMDYAGNATAVFLLPDDGKMQHLEQTLSKELISKFLLNRRRRLAQIHFPRLSISGEYNLKTLMSPLGITRIFNNGADLSGITEENAPLKLSQAVHKAVLTIDETGTEAAAVTVLQMVPMSMPPILRFDHPFLFIIFEEHTQSPIFLGKVVDPTHK	12	103824311	103819937	TRUE	CM001005.3	GRCm39	ENSMUSG00000066366	ENSMUST00000085056	ENSMUSP00000082132	ENSMUSE00001319079,ENSMUSE00001028101,ENSMUSE00001047769,ENSMUSE00000995470	1,210,300,351	210,300,350,413	103824311,103822233,103821077,103820125	103823684,103821963,103820927,103819937	aaccttagacttctctgtgtgcccaagtcaccaacatttatctcctctcctgtaaggatcaccactatatcaacctgctctccctggggaccagaggtagcagtagcaccctcccatggattcttccaacttagagtgattgttaatccagacaacagcgttcctcttataattactgacaagaccacttctcacccggtgccttggtttcttccctacaaaatgggttggggacctgtgcttcaagaccatttcaggtggaacctgaacggttgagagaattggtgaggaactgaattacccatcagtgtaatgtcggtccgctgtgctgtcacttgttaacttggagtgcatagtttatcatctcccttcccagcaaactgaagggcaataacagcttccctgcaggaccctgggagttcacacatgtgagggttcaggacaacactggacagatggagagcatcctatctgatcttactttgttttcacacgtgcatttgtgtgatgtgtgaacaagtatgtgcaaacacacaccagtgcatgtgtgtacaaaggcttcaagttgatgttggatgttttcctcagccactttccacctcattcatcaaagtagtgtctctcattgaacttctctcagagcttctttgagattctggctagcaaagccaacccacttgtctcatgggtgtcctgtcccttactccccccttccctatgctgggattgtaggtggctactatgtccctatcttatgtgggttctcaacagctaaaccccaatgctcacacatgcctaacaagtgctttagctacaaaactgtctccatttttaaaacatttttttcttcaaagatagaagttcagaacaatgcttaatctaggctgggcacagtgcctgttactagaccaccacagttactttgatattgtgtcaagtgatagctgatagggtcaccacagccctgaccttgcatctctttctgtgtcttgcaggaaaATGACTCCCTCCATCTCATGGGGTCTACTGCTTCTGGCAGGCCTGTGTTGCCTGGTCCCCAGCTTTCTGGCTGAGGATGTTCAGGAGACAGACACCTCCCAGAAGGATCAGTCCCCAGCCTCCCATGAGATCGCTACAAACCTGGGAGACTTTGCAATCAGCCTATACCGGGAGCTGGTCCATCAGTCCAACACTTCCAACATCTTCTTCTCCCCAGTGAGCATTGCCACAGCCTTTGCTATGCTCTCCCTAGGGAGCAAGGGTGACACTCACACGCAGATCCTAGAGGGCCTGCAGTTCAACCTCACACAAACATCGGAGGCTGACATCCACAAGTCCTTCCAACACCTCCTCCAAACCCTCAACAGACCAGACAGTGAGCTGCAGCTGAGCACAGGCAATGGCCTCTTTGTCAACAATGACCTGAAGCTGGTGGAGAAGTTTCTGGAAGAGGCCAAGAACCATTATCAGGCAGAAGTCTTCTCTGTCAACTTTGCAGAGTCAGAGGAGGCCAAGAAAGTGATTAATGATTTTGTGGAGAAGGGAACCCAAGGAAAGATAGCTGAGGCGGTGAAAAAACTGGACCAAGACACAGTTTTCGCCCTGGCAAATTACATTCTCTTTAAAGgtaagtggcagaaccagcttgagttggcgaccatggagacacccatacatattctcaaggaccagtttatgagctctcatgccaggatgtggtattgccccatcacgttccctactctatgatgtgtactctgacatctttcaaattatcaattaagcttaggaattggcttcaaacatcaagtccactgacttctttgaaggactgattggggccttggttgtcctaatgttcatctcccctacaaaggagagttgtagaatgtgcagtccttccccagcttcaaaaccaactgtcctggttgtgatggtctgaagagagtaccattccatggagtgtacttgatcagcccctctgttgcataccaccattatgacctctggaaacattggcttgaatctggccactctaatctattagccttgatattggaccagccattttacctgtttggggtgtgactgcccatattacaagggacaaagctagctgactgctgtgtggggaatgaaagaattagggaggttacccagtgcactgacataagcacctgatcaactaacatcccaagcagggcctacagcctggaagtcatttgttcaagactctccagaaattggagtcaaaagcagaagctgctctggccttcatgacacccttgccaccaacagagtcctgtggaggacactatcagaccagcacagctcaaggcccatcatttctgtgacaagtgtaggtgtcaactccaccccaacccattcaccaattcctatccaaaaggaaggtgaagttaggattcctgctgtccttctcttgctgacagccttgatcttgggtccctgagaactcagcccacactgacagcttcagagatgggtccctgagacctgtgtccactccaatatccttggtgacaggttccctggagcctctcccactctaatggccttgttgatatgtctctgagactctaaggcattctgatgggttctagttggtggttccccaaagtcccaacctactccagtattcttgactgtggtggtcttatacagcagatagacttctgcactgaacccttgaatatagaaaggggcttgaggtgccaaaaaatatttgtcctgagttatgactgaatttccaatgagtgtgccactcctgataagaagctaacaaatagaattgtcaggaattccatttataaccccaagtcacctttctataagtatataacaattatgtaagatattttctaggcaccatggggatggtagctctcagcttctgtggtctggaaagtctaagtactccttgagtcctgagttaccctcaccaaagtgcctgggcagcctagaaggctagtagtgtcccccccccctgtacatgaaaagtcaatgggctgtgtcaccacctcattgtataaggtctgctctcactctcccctcttcagGCAAATGGAAGAAGCCATTCGATCCTGAGAACACTGAGGAAGCTGAGTTCCACGTGGACGAGTCCACCACGGTGAAGGTGCCCATGATGACCCTCTCGGGCATGCTTCATGTGCACCATTGCAGCACGCTGTCCAGCTGGGTGCTGCTGATGGATTATGCAGGCAATGCCACTGCTGTCTTCCTTCTGCCCGATGATGGGAAGATGCAGCATCTGGAGCAAACTCTCAGCAAGGAGCTCATCTCTAAGTTCCTGCTAAACAGGCGCAGAAGgtgacacccagacagagaccttccctgagtgtcccaaaggacagaaagtgcttgcagagggtggactctaatttaaggccacagctaagtgtataggccagaaatagagctctctgggcaagtttgcagggcaaggctctgttcctgtcagtcctccatattgctgctaggtctccaggacccagctgtcctagagtgtgctccacagatcagaggacctgtgcactctgagttctgggctctgctgcctgtgagaaaccatgagctacatggaacttctggcagtcctgagtctaagtgtgttaagtccagaggttgtatccttccttcctggccaggcctctgattaggtctaaaaccaataaaagtgtagagaagcagataaggctaagaccagagtgggtaccagatcctgagggctggtcagaccctattgggcccttctctttctctgtagtttagctttcagccctatgagggtgaggggaatgtcactcagctgcacttaccctagctcccctgagagaatcagatccaagggggatcccttgctctagaggagggattgaccaaacacaacaggtcacagtgaggcttggctccctgtaaaaaacctgaatctgcctggaggtcttcttgaagaaggtggaatatcaggggcttccaggagcttgagctttgaatacccactgatttttaccttctcttctgctggaaggtgaccatggaaaagggaagcacgggaaggtggtttcatgtcctgctgggttagtggcacattcagtgtgagaaccagccagaaataattccacaactgggtgggtcttgacagaaaccagaaatcccatgaaactcctataattttaactcttacctgaccaccagGTTAGCCCAGATCCACTTCCCCAGACTGTCCATCTCTGGAGAATATAACTTGAAGACACTCATGAGTCCACTGGGCATCACCCGGATCTTCAACAATGGGGCTGACCTCTCCGGAATCACAGAGGAAAATGCTCCCCTGAAGCTCAGCCAGgtgaccatggcaatgtcgtgatgtcctgtgtgactgactgtagggcagcacaggatgtggagatagttcagagcaaggctggggaagacgaaaaggatgaatacagattccgggctaaggtctttctgaggactgtcaggattcacttggctagggcgtggtcagatgtcagctgggagggtcttcttatgcagatggaattgtgggcccttccctgagctgctgtcccaatccttggtttcatcattatctggagaatttgacttttggactcagattacatatgttcacatagaggtttaggcctggtgacctcaagagggtgctctggaatcatccattcctgatacttagagctattagtgaaacatccatttgaaagtatgatttctgagaatttaaaggcagttcagaaagggcagaatattcttaagagtttggacatcaaaggtcatcctcaaaaccgtgtcacaatgtgctcacagccacacactgaacagggacacttgcatagaggacatgaagttcctctctctgaagctctgagctgcatcccaggccatgagagatggaatcaggaagggagaacagaggggaatggatcaaggcaggcgaagagtgggagaggaggagagttcttaagtggtcaccgtgaaaggggtctgggggaagagcagaaagagatggagggagacactccctagtgaagtcttccctgggtgagtcccatgtgagacatagctccagccaggaatggtaatcaccctacctgcaactgggcctctgcttctctctccacagGCTGTGCATAAGGCTGTGCTGACCATCGATGAGACAGGAACAGAAGCTGCAGCAGTTACAGTCTTACAAATGGTTCCTATGTCTATGCCCCCTATCCTGCGCTTCGACCACCCTTTCCTTTTCATAATATTTGAAGAACACACTCAGAGCCCCATCTTTTTGGGAAAAGTGGTAGATCCCACACATAAAtgaccaccctaaaatgtcatccttccttctgaattgggttccttccattaaacacaggctggcctggctcgtgcctgatgctacagcaagtccttgactctgtgggttgtgtgtgtgtgtgtgtgtgtgtgtgtgtgtgtgtgtgtgtgtgtgtgtgtgtgtgtgtgtgtgtctgtgtgtgtgtgtgtctttatgccctgagtttgttgtggacttgagatcatagtatgtcttgatatctcctccagccatgcaaataggttgtgggtagaggactgtggctgagaccacagactctggtccaagaaccatctgctctaaaaaaaataaatctgtcatctctggaaaataaagaggacatgctcaatgactcagggtccagcaaaagcccatgtcctctagtgattccttttcctctgccttctgccccaggcgggtgtccctcccactgccagtggggcctcagtccatggtgatcaccacgggctttcagagttgccagttcaggggccagctgtcagctttgccatcttcctattccatcaaggctatgtcacttcccctctcattccaacatgtcacctcaccatggctggcccctccatcttacctgcaatttcctgagaatggctaggggagattgttggccaaggctgctgtatgacttttcccagagagatatgaacaaatgtctgctcgccccagacatggtgccaatggtatcactgcattcaagtctagcatggtgaaccaatgtgtttattgcatgtaatttatatggctcaagtgcagctgcatcactgaaaatcccacccctcgcatgagtgacagctcatgataggtgcatcctgggagcacccttgaacaacttggcagagaatctgcagaagacgtttctttcctcagctattgcttattgctttcctgtagtcagggagggtcttgtacgtcagggaggacctatcacatactttttataggcttcctgaacctttttctc	ATGACTCCCTCCATCTCATGGGGTCTACTGCTTCTGGCAGGCCTGTGTTGCCTGGTCCCCAGCTTTCTGGCTGAGGATGTTCAGGAGACAGACACCTCCCAGAAGGATCAGTCCCCAGCCTCCCATGAGATCGCTACAAACCTGGGAGACTTTGCAATCAGCCTATACCGGGAGCTGGTCCATCAGTCCAACACTTCCAACATCTTCTTCTCCCCAGTGAGCATTGCCACAGCCTTTGCTATGCTCTCCCTAGGGAGCAAGGGTGACACTCACACGCAGATCCTAGAGGGCCTGCAGTTCAACCTCACACAAACATCGGAGGCTGACATCCACAAGTCCTTCCAACACCTCCTCCAAACCCTCAACAGACCAGACAGTGAGCTGCAGCTGAGCACAGGCAATGGCCTCTTTGTCAACAATGACCTGAAGCTGGTGGAGAAGTTTCTGGAAGAGGCCAAGAACCATTATCAGGCAGAAGTCTTCTCTGTCAACTTTGCAGAGTCAGAGGAGGCCAAGAAAGTGATTAATGATTTTGTGGAGAAGGGAACCCAAGGAAAGATAGCTGAGGCGGTGAAAAAACTGGACCAAGACACAGTTTTCGCCCTGGCAAATTACATTCTCTTTAAAGGCAAATGGAAGAAGCCATTCGATCCTGAGAACACTGAGGAAGCTGAGTTCCACGTGGACGAGTCCACCACGGTGAAGGTGCCCATGATGACCCTCTCGGGCATGCTTCATGTGCACCATTGCAGCACGCTGTCCAGCTGGGTGCTGCTGATGGATTATGCAGGCAATGCCACTGCTGTCTTCCTTCTGCCCGATGATGGGAAGATGCAGCATCTGGAGCAAACTCTCAGCAAGGAGCTCATCTCTAAGTTCCTGCTAAACAGGCGCAGAAGGTTAGCCCAGATCCACTTCCCCAGACTGTCCATCTCTGGAGAATATAACTTGAAGACACTCATGAGTCCACTGGGCATCACCCGGATCTTCAACAATGGGGCTGACCTCTCCGGAATCACAGAGGAAAATGCTCCCCTGAAGCTCAGCCAGGCTGTGCATAAGGCTGTGCTGACCATCGATGAGACAGGAACAGAAGCTGCAGCAGTTACAGTCTTACAAATGGTTCCTATGTCTATGCCCCCTATCCTGCGCTTCGACCACCCTTTCCTTTTCATAATATTTGAAGAACACACTCAGAGCCCCATCTTTTTGGGAAAAGTGGTAGATCCCACACATAAA	Pass
1115	P07901	HS90A_MOUSE	10090	MPEETQTQDQPMEEEEVETFAFQAEIAQLMSLIINTFYSNKEIFLRELISNSSDALDKIRYESLTDPSKLDSGKELHINLIPSKQDRTLTIVDTGIGMTKADLINNLGTIAKSGTKAFMEALQAGADISMIGQFGVGFYSAYLVAEKVTVITKHNDDEQYAWESSAGGSFTVRTDTGEPMGRGTKVILHLKEDQTEYLEERRIKEIVKKHSQFIGYPITLFVEKERDKEVSDDEAEEKEEKEEEKEKEEKESDDKPEIEDVGSDEEEEEKKDGDKKKKKKIKEKYIDQEELNKTKPIWTRNPDDITNEEYGEFYKSLTNDWEEHLAVKHFSVEGQLEFRALLFVPRRAPFDLFENRKKKNNIKLYVRRVFIMDNCEELIPEYLNFIRGVVDSEDLPLNISREMLQQSKILKVIRKNLVKKCLELFTELAEDKENYKKFYEQFSKNIKLGIHEDSQNRKKLSELLRYYTSASGDEMVSLKDYCTRMKENQKHIYFITGETKDQVANSAFVERLRKHGLEVIYMIEPIDEYCVQQLKEFEGKTLVSVTKEGLELPEDEEEKKKQEEKKTKFENLCKIMKDILEKKVEKVVVSNRLVTSPCCIVTSTYGWTANMERIMKAQALRDNSTMGYMAAKKHLEINPDHSIIETLRQKAEADKNDKSVKDLVILLYETALLSSGFSLEDPQTHANRIYRMIKLGLGIDEDDPTVDDTSAAVTEEMPPLEGDDDTSRMEEVD	12	110662114	110657977	TRUE	CM001005.3	GRCm39	ENSMUSG00000021270	ENSMUST00000021698	ENSMUSP00000021698	ENSMUSE00000222598,ENSMUSE00000245224,ENSMUSE00001252094,ENSMUSE00000245205,ENSMUSE00000245195,ENSMUSE00000476691,ENSMUSE00000488971,ENSMUSE00000529410,ENSMUSE00000496572,ENSMUSE00000350188	1,55,177,222,329,384,448,497,587,698	54,177,221,328,384,447,497,586,698,733	110662114,110661852,110661138,110660777,110660310,110659936,110659601,110659306,110658881,110658083	110661953,110661486,110661005,110660457,110660145,110659746,110659454,110659038,110658548,110657977	ccttttacagagcgccggggaaaagaagccttagaccacagggctcacatggaggcttcaggcgcatgcgctggccggcccgtccgcgcgcgcgcgtgcggcccgggaaggcgcccggcccgccgagcgttccggactgcgcatgtgcagagcacctggctgtggaggaggggcttgcgttcgttctccgcgcgggttcggcgcgctccaggtggaggggcggggcccgtccattgcgcaggcgcgggcgcgcggccgaggcgacggttggggagggttcttccggaaggttccggaggcttctggaaagaagcgccgcgcgctgggcgggcccgcctctatataaggccggcgcagggggcggcgcgccagttgcttcagtgtcctggtgcggagcgtcacgtctcgtgcgtgttcattcagccacggtgagtgatggcgcaggcggacttagcgggggcttggggagcagggccgtaggttgctggcgccgcggcggcagcggggccaccatccgagttccctcagcccgcggaggtgggcggccatggcttccgaccctaggccccaggcgggcctcatatctacgccccaggccggggatgcggcaatggccgccgaggaggagcggtggcggcggcgaggcgggcgcggggcgagcgaagcgagggttgggctgtcgccggtgccgccgaggcgcgggcgggcgagggaggcgccatagcggcgggttgggggagggtggccgttaggaacggcgtgcgtggagccgcccgggtccgaacgtcctcccggaggcgcgcacatgcgcttcgtaattaccgcattctgaaatgaggtcatccctttgtcatccaccccccgccccgtcgcccttttctatttcgtccctttcttagtccaaaatagagtcggtaagagacctctatagaggaggggcggtcgttagcacgcctgcagccattctgtgaggctttagagtcgtcctctgtgttccagATGCCTGAGGAAACCCAGACCCAAGACCAACCAATGGAGGAGGAGGAGGTCGAGACCTTTGCCTTTCAGGCAGAAATTGCCCAGTTAATGTCCTTGATCATCAATACCTTCTACTCGAACAAAGAGATCTTTCTGAGGGAGCTCATCTCCAATTCATCGGACgtgagtataccacttggaggattggacgttgctttccctgaaaatttcaccttggggtttgcgcttgacggttttttcatttttaatcttttcttaatagGCTCTGGATAAAATCCGTTACGAGAGCCTGACGGACCCCAGTAAACTGGACTCGGGGAAGGAGCTGCACATCAATCTCATTCCCAGCAAACAGGACCGAACCCTGACCATTGTGGATACCGGGATTGGAATGACCAAGGCCGACTTGATCAATAACCTTGGCACCATTGCCAAGTCGGGCACCAAAGCCTTCATGGAGGCTTTGCAGGCTGGTGCAGATATCTCTATGATTGGCCAGTTTGGTGTTGGTTTTTACTCTGCCTATTTGGTTGCTGAGAAAGTGACTGTCATCACGAAGCATAACGACGATGAGCAGTATGCCTGGGAGTCCTCAGCTGGGGGATCCTTCACAGTGAGGACTGACACAGgtaggcataggccaaaaggaatgtattcaattgtagggggtgtctggttaacttcagtaagtgcttgagagggttaacttggagagttgaagagttaaagagcagtctggcatacatagccttagtgctaagtcctgagcttttcaacaaaattgttaatctaaagggagcttcaggacctgggctaggaaataggaaaaatgtatggctgtttgctcagttgtacatcttgggcaaggaagttaaagctttggagacctttgcatttgtggggaaggttagctgctaggaaacctccagcaagcatggaggctttgaatagtaaccattgcccttttcttttccagGTGAACCAATGGGTCGTGGAACAAAGGTTATCTTGCATCTGAAAGAAGACCAAACAGAGTATTTGGAGGAAAGGAGAATAAAGGAGATCGTGAAGAAGCATTCTCAGTTCATTGGCTATCCCATTACTCTCTTTgtaagttacctacagggtaaatttcatataattgagataactgaggctgtttagagttctgtgaacctggtgttgtactagacagattagcctgtttggaaaggtggtatctgaagaggattgtggagaaattagagaaactactgatgagaggcttcttggttgtacacatttctgagatctgtcctagttgtataaatttataatgaagtgatttgcctttcaagGTGGAGAAGGAACGAGATAAGGAAGTCAGTGATGATGAGGCTGAAGAAAAGGAAGAGAAAGAGGAAGAGAAAGAAAAAGAAGAAAAGGAGTCTGATGATAAACCTGAAATAGAAGATGTTGGCTCTGATGAAGAAGAGGAGGAGAAGAAGGATGGTGACAAGAAGAAAAAGAAGAAGATAAAGGAAAAGTACATTGATCAAGAAGAACTCAACAAAACAAAGCCGATTTGGACGAGAAATCCTGATGACATCACTAATGAGGAATATGGAGAGTTCTACAAGAGCTTAACTAACGATTGGGAAGAACACTTGGCAGTAAAGgtgagtgacttaaaagcaggttttcaggttgactttttaaacctctatactcacctatagaaaagcttcgaagtgtaacttagcccagtagagaaagccaattcattttgtccatggcattaaaaggttgtttcattttattgcagCATTTTTCTGTTGAAGGACAATTAGAATTCCGGGCCCTTCTTTTTGTCCCAAGACGCGCTCCTTTTGATCTGTTTGAAAACAGAAAGAAAAAGAACAACATCAAGTTGTATGTTCGCAGAGTTTTTATCATGGATAACTGTGAGGAATTAATCCCTGAGTATCTGAgtaagtagggatgggaagaatcggcactgttgacagacagaaaatcccattcgttgggtctgtgttggtgggggactgaggatgtaacctagtggagacggggtttgcctaacttgtttgaggctctgggctcagtccccttggaaaaaagccaaaaagattccttaggtttcagaatgattaaataggtgtctttgtttttccccagATTTCATTAGAGGGGTAGTGGATTCTGAGGATCTCCCTCTAAATATTTCCCGTGAAATGCTGCAACAAAGTAAAATTCTGAAAGTTATCAGAAAGAATTTGGTCAAGAAATGCTTAGAACTATTTACTGAACTAGCAGAAGATAAAGAGAACTACAAAAAGTTTTATGAGCAGTTCTCAAAAAATATAAAGgttggtggtacattttcttgttactggcagttttccaaactaacttgattgggggaggggtcctcacacacttgcttctgcctcccaagtgtggggattaaaggctaatgcttcataaatggctttcctgtgcttgtgcttcagCTTGGAATTCACGAGGACTCTCAGAATCGGAAGAAGCTTTCAGAGCTGTTGCGGTACTACACATCTGCTTCTGGGGACGAGATGGTTTCTCTGAAGGACTACTGTACCAGAATGAAGGAAAACCAGAAGCACATCTATTTTATCACAGgtaatggtcaagtaaacaggtgttttctctacctgttggacagcacttaaggaggcaagaatgtccagcctgtacctaagggaaagctgaatacatgaaaccatttctaaaagtaacttaacaatataaatatatatattgtctcagGTGAGACCAAGGACCAGGTTGCTAACTCCGCCTTTGTGGAACGTCTCCGAAAGCATGGCTTAGAAGTAATTTATATGATTGAGCCCATTGATGAGTATTGTGTGCAACAGCTGAAGGAATTTGAGGGCAAGACCTTGGTGTCTGTTACCAAAGAAGGACTGGAACTTCCAGAAGATGAAGAGGAAAAGAAGAAACAGGAAGAGAAAAAGACAAAATTTGAGAACCTCTGCAAAATTATGAAAGATATTTTGGAGAAGAAGGTTGAAAAGgtatgtgaatggttacacatcactcgtagtcagtttggtccttttatctgagttttgactaaatcactgctaatgcctacagtttcaaataatcatttctttctggtaagttcttctatggcctaagccatcacttagtttttgttttaattttagGTGGTTGTGTCAAACCGACTGGTGACATCCCCGTGCTGTATTGTCACAAGCACATATGGGTGGACAGCAAACATGGAGAGAATCATGAAAGCTCAAGCCCTCAGAGACAACTCAACAATGGGTTACATGGCAGCAAAGAAACACCTGGAGATAAATCCTGATCACTCCATTATTGAAACCTTAAGGCAAAAGGCAGAGGCTGACAAGAATGACAAATCTGTGAAGGATCTGGTCATCTTGCTGTATGAAACTGCACTCCTATCTTCTGGCTTCAGTCTGGAAGATCCCCAGACCCATGCTAACAGGATCTACAGGATGATCAAGCTTGGTCTAGgtaaattacaggctacctgtaactaacataagggaaagaaacctgttgcaactcccctttaatcctagtgctggggtcagggtgtaaagggacagataggccctttgagttttaggccagtgtggcctacagagttccaggaaaaccaaagctatatatactaaccctggctttaaaaacaaaaaaacgaagttgacttttgtagctattgaaacaattggattattgctgttatggaagcctcagctaaagggtttgaatgaaatgaacagtgacctttgtgtttgaggatggctttgggctggttctgcctctgtcccagtgctggggtttataggcacatacttggcttgccccctatgaataaagtttcctttcaggggattggatggggtgttaatgtctaaagcaagtctccgcctcccttagcggacattaactgtaacatttatttccaaaacaagGTATTGATGAGGATGATCCTACTGTGGATGACACCAGTGCTGCTGTAACTGAAGAAATGCCTCCCCTGGAAGGAGATGACGACACATCACGCATGGAAGAAGTAGACtaagtcaccagaactatgtgtttgcttaccttcattccttctgataatatattttccatgatttttgtttatttttgttaacatttaaaacatctgtgtggcatgaaaactaaggggaagataaaatttctacatgtgatactgtgatactataggtttaactcaagaggttgatagagcgtttgttataagacgtaacgtaacctactgttcatgtttgctctggtctgaagtgtttagctgttgagctggattccttaggagaccaaattaagatggcttaaattacatcttaaaattttcatttcctgtagttaattctgcatgtattagtcttagaagtaaacacaagttaaaacaacctgacaggaattccccaagtggcttgttttccaaagtcccgagaacaaccctaagtttcctaggtcttgtaactcagcaaggcttgtgaatggaaataacagtgcccaatcacattctgctttaaaagataaatacagaggagataaaaagaagtgtggaatgtgtcttttctttgcgcacccccacacacacacacacatttgatccataaaaattacactggtccagagacttaatcttgtgtgtcctatatgtggacatcctctcttccccagcacactcagaccttcttgctagagtgggaatataaaacagctggtctgtggggttctgggattttgtcctagcacctcttagataaaggcatgtttgaagacttggctgggtagtttgaggccagcctgagttccatgaaatcctgtcttggaggctataaggaaaaatagtgggtatttactatagggggcaggtaaagagcactaaccaaagccgggcggtggtggtgcacgcctttaatcccggcaggcggatttctgagttctaggccagccagggccataaggagaaaccaaaccaaaaaaaagattgggttgtaggcggccctataagacattaataagttgatgagctcattgta	ATGCCTGAGGAAACCCAGACCCAAGACCAACCAATGGAGGAGGAGGAGGTCGAGACCTTTGCCTTTCAGGCAGAAATTGCCCAGTTAATGTCCTTGATCATCAATACCTTCTACTCGAACAAAGAGATCTTTCTGAGGGAGCTCATCTCCAATTCATCGGACGCTCTGGATAAAATCCGTTACGAGAGCCTGACGGACCCCAGTAAACTGGACTCGGGGAAGGAGCTGCACATCAATCTCATTCCCAGCAAACAGGACCGAACCCTGACCATTGTGGATACCGGGATTGGAATGACCAAGGCCGACTTGATCAATAACCTTGGCACCATTGCCAAGTCGGGCACCAAAGCCTTCATGGAGGCTTTGCAGGCTGGTGCAGATATCTCTATGATTGGCCAGTTTGGTGTTGGTTTTTACTCTGCCTATTTGGTTGCTGAGAAAGTGACTGTCATCACGAAGCATAACGACGATGAGCAGTATGCCTGGGAGTCCTCAGCTGGGGGATCCTTCACAGTGAGGACTGACACAGGTGAACCAATGGGTCGTGGAACAAAGGTTATCTTGCATCTGAAAGAAGACCAAACAGAGTATTTGGAGGAAAGGAGAATAAAGGAGATCGTGAAGAAGCATTCTCAGTTCATTGGCTATCCCATTACTCTCTTTGTGGAGAAGGAACGAGATAAGGAAGTCAGTGATGATGAGGCTGAAGAAAAGGAAGAGAAAGAGGAAGAGAAAGAAAAAGAAGAAAAGGAGTCTGATGATAAACCTGAAATAGAAGATGTTGGCTCTGATGAAGAAGAGGAGGAGAAGAAGGATGGTGACAAGAAGAAAAAGAAGAAGATAAAGGAAAAGTACATTGATCAAGAAGAACTCAACAAAACAAAGCCGATTTGGACGAGAAATCCTGATGACATCACTAATGAGGAATATGGAGAGTTCTACAAGAGCTTAACTAACGATTGGGAAGAACACTTGGCAGTAAAGCATTTTTCTGTTGAAGGACAATTAGAATTCCGGGCCCTTCTTTTTGTCCCAAGACGCGCTCCTTTTGATCTGTTTGAAAACAGAAAGAAAAAGAACAACATCAAGTTGTATGTTCGCAGAGTTTTTATCATGGATAACTGTGAGGAATTAATCCCTGAGTATCTGAATTTCATTAGAGGGGTAGTGGATTCTGAGGATCTCCCTCTAAATATTTCCCGTGAAATGCTGCAACAAAGTAAAATTCTGAAAGTTATCAGAAAGAATTTGGTCAAGAAATGCTTAGAACTATTTACTGAACTAGCAGAAGATAAAGAGAACTACAAAAAGTTTTATGAGCAGTTCTCAAAAAATATAAAGCTTGGAATTCACGAGGACTCTCAGAATCGGAAGAAGCTTTCAGAGCTGTTGCGGTACTACACATCTGCTTCTGGGGACGAGATGGTTTCTCTGAAGGACTACTGTACCAGAATGAAGGAAAACCAGAAGCACATCTATTTTATCACAGGTGAGACCAAGGACCAGGTTGCTAACTCCGCCTTTGTGGAACGTCTCCGAAAGCATGGCTTAGAAGTAATTTATATGATTGAGCCCATTGATGAGTATTGTGTGCAACAGCTGAAGGAATTTGAGGGCAAGACCTTGGTGTCTGTTACCAAAGAAGGACTGGAACTTCCAGAAGATGAAGAGGAAAAGAAGAAACAGGAAGAGAAAAAGACAAAATTTGAGAACCTCTGCAAAATTATGAAAGATATTTTGGAGAAGAAGGTTGAAAAGGTGGTTGTGTCAAACCGACTGGTGACATCCCCGTGCTGTATTGTCACAAGCACATATGGGTGGACAGCAAACATGGAGAGAATCATGAAAGCTCAAGCCCTCAGAGACAACTCAACAATGGGTTACATGGCAGCAAAGAAACACCTGGAGATAAATCCTGATCACTCCATTATTGAAACCTTAAGGCAAAAGGCAGAGGCTGACAAGAATGACAAATCTGTGAAGGATCTGGTCATCTTGCTGTATGAAACTGCACTCCTATCTTCTGGCTTCAGTCTGGAAGATCCCCAGACCCATGCTAACAGGATCTACAGGATGATCAAGCTTGGTCTAGGTATTGATGAGGATGATCCTACTGTGGATGACACCAGTGCTGCTGTAACTGAAGAAATGCCTCCCCTGGAAGGAGATGACGACACATCACGCATGGAAGAAGTAGAC	Pass
1116	P07903	ERCC1_MOUSE	10090	MDPGKDEESRPQPSGPPTRRKFVIPLEEEEVPCAGVKPLFRSSRNPTIPATSAHVAPQTYAEYAITQPPGGAGATVPTGSEPAAGENPSQTLKTGAKSNSIIVSPRQRGNPVLKFVRNVPWEFGEVIPDYVLGQSTCALFLSLRYHNLHPDYIHERLQSLGKNFALRVLLVQVDVKDPQQALKELAKMCILADCTLVLAWSAEEAGRYLETYKAYEQKPADLLMEKLEQNFLSRATECLTTVKSVNKTDSQTLLATFGSLEQLFTASREDLALCPGLGPQKARRLFEVLHEPFLKVPR	7	19079538	19090394	FALSE	CM001000.3	GRCm39	ENSMUSG00000003549	ENSMUST00000003645	ENSMUSP00000003645	ENSMUSE00001214680,ENSMUSE00001254596,ENSMUSE00001216593,ENSMUSE00001264703,ENSMUSE00001277536,ENSMUSE00001219472,ENSMUSE00001225516,ENSMUSE00001283224,ENSMUSE00000233819	1,36,108,142,176,201,235,259,282	35,107,142,175,201,234,258,281,298	19079538,19082326,19084086,19084618,19086554,19088251,19089026,19089218,19090344	19079642,19082541,19084189,19084717,19086630,19088350,19089097,19089286,19090394	gaccctgcccgctctgggttgtccctgtctgactgtcccactggactttaagccacagctgtcggtatcagtccctgcttgggatgcaagtggggaatggcttagaatgagtgagtcaatgtctgtgggctgagtccacccacgcttacagggagggcgtcctctgaaatctcacctccctcctctctctctctctctctctctctctgtctctctctctctttgtctctgtctctctctcctttcctcctttccctcccccacctcctttgatcatcactgagccggatctggagtctgggaagcgctcaagagggccttggaacacaactacttgaagtcaaagtctcccaggtaccaagatgcacaagcttccatccgccccaaaccacagcggtcctccaggaccatagagagcagcgcgaatagagttccccgctctaactcctccggggagcagcgagacgagcgaagggccagagcggccggaagtgagtctagcaggagttgtgctggctgtgctggcgttgtgtcgcctctgtttccccccgtggtatttccttctaggcatcgggaaagaccaggtgagttttggcagtgcttagacgcagagctaggaccgagagggacagggtggaggtggatggaggccggggattgatgattggcagcggaagaagccaatcattgcggaggctgagactaggccgggactgggcgaggcgaaagcatccaggtgtgcccctgggggcggggccaattgcctctgagcgagtgtcgtgcgggagtaatagcaggtaggcggggctataagacccgtagaccaatccggagtgagaaggaggaaaggggcgggcccactggttggtcctctggaacctaacgctagcgaaccgggcaaccttttgtgggatggggtggggataccactgtgagccagagtttccctctggaatatggaaatgcctacgacgatgtcgccacgcctttcaggccccagATGGACCCTGGGAAGGACGAGGAAAGTCGGCCACAGCCCTCAGGACCACCCACCAGGAGGAAGTTTGTTATCCCACTGGAGGAAGAAGAGGTGCCCTGTGCAGGGgtaagagcgaagacttgggggctcttgggagttaaaaggatccctgggactacggtgtgagtttaggcttgggttgctttggaaaaataacctgccatgctctgcaatcctcggtttgcccgttggtaaaatggcatgacagggtggttaagggagaggctggcagctgggcaatggccagtgatagcttttgtttgtttagtttgggtcttcgattgggtcacatgtttcctgggctagccttgaaattgatgtgtagctagggttggccttaaatccagttcctcccatctccacttcccaagtgctgaggttatagcaatggaacatccttttgttttttgtgtggatgttttgcatgcctgtatgtctgtgcactacatgcatgtagacctgcagaggccagaagtcattggctcccctagacctggaattgaatccagatcctcttgaagagcagccagtgctcttaactgagaaggcatctctctggcctctaaaacatgtctttgtgctgtctgtacacacatggatgagtgctgtgaagctcctgtgaagggcaaaagataacccgtgggacttgattttatccttgtactgtgtagatcctcaggactgaactgagtgaggtcacgaagctggcaagtacctttacccactgagccatcttgcctgcccccccttccttctttcttttcttttctttctttttttctttcttgagccttgctatgacctaaaacttgcagcaatcctcctgtctccatctctcaagtgataggaacttccaggtgcatttcacaacactaaactcagctatgggttttgtataagcagtattctgggttttcaagttatggatttggatctgacctttttctgttattattttgctttgtttttacatttctttatgtagtgtgggttgggggtgtacttgccagggcatttgtgtggaggtcaattctctgcctccatctggtaactttcaggcttcaagcttaggtgtcaggcaccactgtcccctgagccgtctccttggctctggatttgacatttaagagttggaaactggctgtttgtctgtctatctatccatctatctaagtttttttgatttctctgtgtagccctggctgttctggatctcacagagctctgcctctctctgcttcccaagtgctaggatcaaaggtgtgcggccaccaccaaaggctagaaatggaagtttttgtcctctaagaaaaagaaattggtgatctaaagagatggctcagcacttaaatgcattagttgctcttgcagaggacccaggttcagttccctaacatccatatggtggcttacaaccggctgtaattccagttccaggggatccagtgccctcttttgaccactgagggcaaccaagaatgtacatggtgcatgtatatacatgcaggcaaaacactcaatactaataaaataagaatttaaaaggaaacatggaagctggttagatgaggcattcactaaggttgcttgggccgtttttgtttggttttggttttgagataggcattaaatatatgagccagggctgaagagatggcttaatggttaagagcgctgactgctcttccagaggtcatgagttcaaatcccagcaaccacatggtggctcacaaccatctataatgggtgggatctgatgtcctcttctggggcgtctgaagagagctacagtgtacttatatataataaataaataaatctttaaaaaaatgtatgagccatcaatgcccattgctaaagtcttttaaaaaaaaaggattttctgttttttctagggaatccagatttggttcatgctcccatgtcagatagctcacaatcaattacctataagtccagctgcagggacccaacaccttctcgtggcttctataggcacacaccacacatgggcacacatatggcatacacacacagacacttatacatgaacaaaaataagtagatcttaagaaacaagaaagacatctgagtcaagcatgttggcaaacacctcaaatcccagcattggagatgctgaggcaggaggaccatcataagttccaggctagcctgagctacatagtgagagtctgattcaaaaacaaagcacaacaggccaagtgtggtggcacacgcctttaatcccagcactcgggaggcagaggcaggtggatctctgagtttgaggccagcctggtctacacagtgagttccaggacagccagggacacacaaagaaaccctgtcccaaaaagtaactaccaacaaaaatccctgtacttgtgacgtcttctgaaggatctggccaggaggagtaataagggaatgggccatgggacaactgactggaggggaagctagtccagaggctctgaggtgagcaagctgaggagcctgagcagatgggtgctgcatccacaggaggggtgggcccagaggcagggctatagggacagcctagagcatctcagcctctgcctcccgagtgctcggatgacaggtgtgcaccactgtgcctggctcgctgagacacacaactgagccatagccccagcccttgcttattcttagccccggggagcatctgggaggagggggaggacctcagtgtttcttcctcatctccagtcctcccttctctccacagGTCAAGCCCTTATTCAGATCGTCACGGAATCCCACCATCCCAGCAACCTCAGCCCACGTGGCCCCTCAGACGTATGCTGAGTACGCCATCACCCAGCCTCCAGGAGGGGCTGGGGCCACAGTGCCCACAGGCTCTGAACCTGCGGCAGGAGAGAACCCCAGCCAGACCCTGAAAACAGGAGCAAAGTCTAATAGCATCATCGTGAGCCCGAGGCAGgtgagagcgggggatgggcccctggggattctgatgggctctgtttactcatgccttcttcatgcatttgtcacttcattaatttctgcattcattcattaatatacacaccccttcattcattcatttattccttcctgtagataccccaccattcatgcattggcctatgagctcatgggttcagggtgccccagccctccctgctagggctgtcactctgtttaggcagcttggctcctgtccccaggtctgatcatttcctcagaacctgtagggagaacctcagaagtcactgaaatgctgcccaagtgatgtcgcctggccggcctcaaacttagagacctcacctgtgtctgcctccgactaagggcgtgtaccaccacgcccagcctcctgccccgctttagaacggaggcttttgatgtctgtggtagcttgaaggagttacttggtgcatccgttccctgctttctctatgcatcaactcctccgttcacttcatgcctagggtgttatggcatgggagcttttgaactcagtccttttgggttacagtagaattatgacacgggcttggatagatgccgtccctagctactggtgaaccttgagcccttcctctgtggaggtgggcttggggcagacaattccgaaccctgaattctgagcatgggtcctctaggtctgttctgggccaaataggagcactatgagtcacccaggcgaatacaaggtgttccgttccctcaggagtccctcgggccttaggaagtccatgctagatgctatctgtgagtcaggaaattccagaagtctcaagaatccgggtgagggtgcatagcagatggtccaggggctcaggagagacaagtctggaactgggggcagagtccataagaactgggcctgtcctggtcaccgctgtgtcccagcataggagacagtgtgtgttctctatgctttctggatgggttagagcctgggctgcccgagtgctttgaccttgagctggggaggggaactggagagaccgctacctcccgggaactcagccatggcagagcctagatgctgctgccgatcactatttacaagatgacctcagggagtgtgatggtgacctcggccagggaggtgctgtgatggtggaggagggctgtggactaggtccagattccaccagagaagtaggggaaagatggatgtaggactggcctggggcactgatgtggaaccctccctgggagtggcaagtgtggatgttgctaaggtagcagtgagggctggtgaccagcagacagcagcatggattgatactaggacagaggctaaaggggcgtggggggaggggactgtggtaaaggcctgggggcgggggggctaacatctagattccaggctgaggagtgtgggaatggaacctgtaaaagaccctggaagatggtggggcttaggacgggaagaggtgggggagggtccagccttcactttaggccaagggtcacccccataagtggcttctgcctttctcccttggacagAGGGGCAACCCCGTGTTGAAGTTTGTGCGCAATGTGCCCTGGGAATTCGGTGAGGTGATTCCCGATTATGTGCTGGGCCAGAGCACCTGCGCCCTTTTCCTCAGgtgagtggaaaaagtggggttcagtgttgtgggctctgggcctgtgcatggctttgtgttgaagaagcggttgtggcctacagttacccagaacaagagtagctggggctggaccctgggtctgaggactggaagctggggcctggggagggaggagcctgggtctgtatttctgcgtctgagggagaagagctggaccctgatttgagggaagaagcctagtgtccagtgcccccgaatactccagctggctgccttccctagaagtccatcccggtcagttgacttccctgggcctccggcggcaaggttgtcccctttgctgtgctaataagtaccaacctctggatgccagtaaggtacataaggatgtgtggagcctcgggaacattgagacactcagcttgtccccttcctgcctccaccagCCTCCGCTACCACAACCTCCATCCAGACTACATCCATGAACGGCTGCAGAGCCTGGGGAAGAACTTCGCCCTTCGTGTGCTGCTGGTTCAAGTGGATGTGgtaagcagggctgccgcgctggcctcgttccttccatgcatgagtcgagttgtgcatgggctgacgaatcccttgtaagacaaagtggctcaggacctcagtgcagaatggattttcactgacactaaaattgccccaggtctctcgaaaagcctacgtgggctgggaggtgggaaggaaaagttgtctagagccagatagggtggtgtgttcctgccagctgatgccagcactctggaggctcaggcaagagtcaccagccttgttcctcagacagcctgggctacagagtgagactctgactcaaaagaaataggatttctagttcagcaggagaacccctgcctaggatcccccagtgaggggctggggtgtggctcagtggtagagcccctgcctagaatcccccagtgaggggctgggggcatggctcattggtagagcccttgcctagaatcccccagtgaggggctgggggtgtggctcagtggtagagcccctgcctagaatcccccagtgaggggctgggggcatggctcagtggtagagcccctgcctagaatcccccagtgaggggctgggggcgtggctcagtggtagagcccctgcctagaatcccccagtgaggggctgggggcgtggctcagtggtagagcccctgcctagaatcccccagtgaggggctgggggcgtggctcagtggtagagcccctgcctagaatcccctagtgaggggctgggggcatggctcagtggtagagcccctgcctagaatcccccagtgagggactgggggcgtggctcagtgggagagcccctgcctagatgcactaggtttagttcacagtattgtaaaagtaaaagcttgcctcatgacccttataacagatacctaaatatctgttagactttgttcttcattttcaccacagcctgacatgtcagatctacagtttctccctgcttgctgccttggctaccatactttgatgtctgtttgtttgtttgtttgtttgtttatgtatttacgacaaagtctcacaacacagcccagggcggcctagaacttagtgtgtagcccaggctggccttgacctcatggcaacctcctgtcttaggctcttgaatgttagcattaaagcttgagccaggggttggagagatggttaagagcactgaatgctcttccagaggtcctgagttcagttcccagcaaccacatggtggctcacaaccatctgtaatggttgtgatgccctcttctggtgtgtgtggcagctttcctcttgctcaaaactcctcttagctccctctgctccagcagggaactgtcctcccttctgtggtgagtgaggacctgccttccataggtggcctccaccctgctgctaggctatgtctaggcttctctatttggtgctgttttaaaggacttaagaaatactttacatgtgtgtgtgtggggggcatacgaatgagcacatacactcagaagtcagagggaaactcttgggggttgcttctcctcttatgtggctcatgggggtcggatcaagtgctcaggattgcagccaggcgcctttacccactgagaggacagatgcccatgaggccctgcacatccactctgattttggtggggcggggagcagggtttctcaccggggcctgggcaccacagccagctttttatccatgctggggactgaactcatatccttgtggctctggctctactgacagtgctgtctctctccccagctcagctgttgggtttccacactgtaaatccctgttcttgcccaggtctctacttctgactttcttctcttccagAAAGATCCCCAGCAGGCTCTCAAGGAGCTGGCTAAGATGTGCATCTTGGCTGACTGCACCCTGGTCCTGGCCTGGAGgtgaggcccagccctccaccctcacccccatgccctgcaccagccaaggcagcctttgtagtggtagtggttcctaagccaagcatggtgacacaagcctataatcacagccctgggaagtccaaggccagcctgggctaatgagactagaggccagatatatccaggttagattcaacaactgaaagaattctgtgtctagtgttcctggtttgttctgttctccccagagtctccatagcaaaggcctgcctcagcctcccgagtgccaggattaagtgtaccaccacatctgtgtccatatctccatctctagaggtgatttaactggctcaccaaccaaaccacaaatagtcaatttaggaaagaaaaaaacccacatcttttcctcacaccataagtaaaattaaatcctgttaaattaatagctctcatcttagaaagactgcagtaagagtgtttgcaagcactaggactggcaccatgacagcacttcctgacactggaaccctgcgttagggactgcagaaacctggcttccgtggctcacacctgtaatcccagcacttgggaaatggagacaggaggatcagaaggcctgtgaaatcgttagtgtttgtttgtttatttatttatttagagacatggtttttccgtgttgccctggctgtcttggaactctctctgtagatcaggctggtcctggaactctctgtagaccaggctggcttggaactgcctctgcctcccaagtgctgggattaaaggcgtgcgccaaccactgccaggctaagtaagcagtttaaagttaggtcgggatttgtgaaaccctgtgtcagaaagagagaaataaatcaaattctgtgtgtgaccgtgtacatctgtaatactagcactcgtagccaggcgtggtggcgcacgcctctaatcccagcactcgggaggcagagacaggcagatttctgagttcgaggccagcctggcctacagagtgagttccaggacagccaggactatacagagaaaccctgtctcaaaaaacaaaaacaaaacaaacaaaatcctagtactcgttaggctgaggcaggaggatcattacttcaaagccaggcagggatacatagactttgtggtggtagaaggaactcaagaagagagatggaggcgtggctcagtggtagagcccctgcctagaatcccccagtgaggggctgggggtgtggctcagtggtagagcccctgcctagaatcccccagtgaggggctgggggcgtggctcagtggtagagtccctgcctagaatcccccagggaggggctgggggcgtggctcagtggtagagcccctgcctagaaccccccagggaggggctgggggcgtggctcagtggtagagcccctgcctagaatcccccagtgaggggctgggggcgtggctcagtggtagaatgtctatcatgtacaatatcctggattccatccccagcatgaccaaagtaataaatgcatgagaagccaccccacagggctctccgaggagaacaggagttgggactgggcttggcctagcttttgtttgaaggagaatctcactccggctgacatgtgtcctgttacctagTGCAGAGGAAGCAGGGCGGTACCTGGAGACCTACAAGGCGTATGAGCAGAAGCCAGCCGACCTCCTTATGGAAAAGCTGGAGCAGAACTTCCTATCACGGgtatcactgtgcctcttgtcctcctgtacctcctgatcctgcaatggcttctgggttgagcttgggcctttccacagcaagtccacccttccctgtcccgtcctccctcatcccctcccaacagcattaagggtcttttaagtacaaaacagaccctgcctcccttagctctgaccccctagtctgccctcagcatctgtgttcctgtcatctctgctggaatccatgtttcccatgccagctctgaggcctccccctccaggaagccctctgtgatcccctcagctaagtagcccagagtgccatcctgatcctgctgtgaccatagtacccagcaccactcagtggccacttttggatgttttgatattattttgtaaatgaactaatgcttttcggcagtaaagagggactctacatttctatctttctgggtgttctgggcactgggaagtggacttgggtcctctggaagggctgtgtgtatttgcagtcgctgagccatctctttggctcctttgttgtttctgaagacagtatctccccaggcccggtaggcctgagcctggctgtggaccaggctggcctcaaacttgtgaggcccctgctttctaagcactcgactcacaggctgcacccatgcccagctcccaagaaaacatcctccccttgcagGCCACTGAGTGTCTGACCACCGTGAAATCTGTGAACAAGACCGACAGCCAGACCCTCCTGGCTACATTTGGAgtaagaggtcccctgggcatcccctcctgaccaccccatggcccacaccctggggtcccctgcagctgggacaggtaagggtttagggcacactgccctgaccttgagtctacctctcagTCCCTGGAACAGCTCTTCACCGCATCAAGGGAGGATCTAGCCTTATGCCCGGGCCTGGGCCCACAGAAGgtaagaattttagggggggatgctacaggggttgaggtataggaatgagccccaaatcaatggactttagactttgaagttctattaagtggctattgattttagacaggtcttaatatatatagctctagctggcctggatctcactatacaccaggctgggcctgaactcacccttgccgctggcttctgctaagattacaggcgtaagctaccatgcttgttttaaaagcctccataggggctggtgagatggctcagtgggtaagagcacccgactgctcttccgaaggtcaggagttcaaatcccagcaaccacatggtggctcacaaccatccgtaacaagatctgactccctcttctggagtgtctgaagacagctacagtgtacttacatataataaataaataaatcttaaaaaaaaaaaaaaaaaaaaaaaagcctccataacaacccccccccccccccgggccgggagtatagctctgatcccagcactggctaaactaagtgtggtgagcatgcttacagcagccatatagggcagaggatcaaaggttgagttcaaagccatccttggccaaacagctagccagcccagcccagcccaggatacttgaccccatgtatcaaaagtaagacattttgttggtttgttttatttacttaatgtagctgaggctggccttgcacttccgatcctcctgcctcagcttcccgagtgctgggatcaaaggtgtgcaccaccaccgcccagcgatgtactagtttttgtttttgttttttgagacagggtttctgggtagaccaggctggccttgaactccgaaatccacctgcctttgcctcccgaatgctgggatcaaaggcgtgcgccaccacgcccagcgatgtactagtttttaggtccatttccatccacctccgggccagcctcatgtagaacccagacacccgaagctcctcagccaggagaataagaggcagaaccccattccaaacaggcgggccagcgacagctttaatgacaggttctcttctccccttgcccccagGCCCGCAGGCTCTTTGAAGTACTACACGAACCCTTCCTCAAAGTGCCTCGAtgacctgctgccacctaggcccagtgtcacaataaagaattttccatgcccaggctccagtggctctgcgtgtttgcttgggggaggggcagggagtgtctatacagctggtttctgacctcagcctggcgagtccctccttctccccttccccagggtgttattacggctcctgtgcaagtctcctctgctgcttctcctgtccgtggaagacatctctcattggggaatggtgtcttgcacctcagtttcctgatccctctttttcttcttggaggatctttgactggccttgggctctggttcctcggattgtcttgggtcaatcaccttagacccgggctccattgctttctgtcctctcttttttctttctttctttttttttttttttttttggttttttgagacagggtttctctgtgtagccctggctgtcctagaactctttgtagaccaggctggcctcgaactcagaaatctgcctgcctctgcctgcccagtgctgggattaaaggcgtgcgcctctctcttttttcttgctgggtgctagagccccctggggctcaaagtcatctggaagtgcagcctctgtctcacccacccgctttccctttttcttctttgtcttcttgggggacacaagagctacttcagcctggagcccatgttctgaatgttcggtcaccatgagtactccagggggccccatctctgcctccatccccaaattctgtctcttttcctttctcctcttctttgtgggggacaggaggatggtttcctcctgggcttccacaatgacctgtggctgagagtcagccactataccatccacttcctctgtcccatcagcttccttctgcctcttcctctttttggtggggaacaggaaggtcccctcaggaggctctgtttgagccacaggttctgtgtgctccacctgggatgtctctgtccccttggacttcttcctcttcttgctgctggtggcagatg	ATGGACCCTGGGAAGGACGAGGAAAGTCGGCCACAGCCCTCAGGACCACCCACCAGGAGGAAGTTTGTTATCCCACTGGAGGAAGAAGAGGTGCCCTGTGCAGGGGTCAAGCCCTTATTCAGATCGTCACGGAATCCCACCATCCCAGCAACCTCAGCCCACGTGGCCCCTCAGACGTATGCTGAGTACGCCATCACCCAGCCTCCAGGAGGGGCTGGGGCCACAGTGCCCACAGGCTCTGAACCTGCGGCAGGAGAGAACCCCAGCCAGACCCTGAAAACAGGAGCAAAGTCTAATAGCATCATCGTGAGCCCGAGGCAGAGGGGCAACCCCGTGTTGAAGTTTGTGCGCAATGTGCCCTGGGAATTCGGTGAGGTGATTCCCGATTATGTGCTGGGCCAGAGCACCTGCGCCCTTTTCCTCAGCCTCCGCTACCACAACCTCCATCCAGACTACATCCATGAACGGCTGCAGAGCCTGGGGAAGAACTTCGCCCTTCGTGTGCTGCTGGTTCAAGTGGATGTGAAAGATCCCCAGCAGGCTCTCAAGGAGCTGGCTAAGATGTGCATCTTGGCTGACTGCACCCTGGTCCTGGCCTGGAGTGCAGAGGAAGCAGGGCGGTACCTGGAGACCTACAAGGCGTATGAGCAGAAGCCAGCCGACCTCCTTATGGAAAAGCTGGAGCAGAACTTCCTATCACGGGCCACTGAGTGTCTGACCACCGTGAAATCTGTGAACAAGACCGACAGCCAGACCCTCCTGGCTACATTTGGATCCCTGGAACAGCTCTTCACCGCATCAAGGGAGGATCTAGCCTTATGCCCGGGCCTGGGCCCACAGAAGGCCCGCAGGCTCTTTGAAGTACTACACGAACCCTTCCTCAAAGTGCCTCGA	Pass
1117	P07934	PHKG1_MOUSE	10090	MTRDDALPDSHSAQTFYENYEPKEILGRGVSSVVRRCIHKPTCQEYAVKIIDITGGGSFSSEEVQELREATLKEVDILQKVSGHPNIIQLKDTYETNTFFFLVFDLMKRGELFDYLTEKVTLTEKETRKIMRALLEVICTLHKLNIVHRDLKPENILLDDNMNIKLTDFGFSCQLQPGEKLREVCGTPSYLAPEIIQCSMDDGHPGYGKEVDMWSTGVIMYTLLAGSPPFWHRKQMLMLRMIMDGKYQFGSPEWDDYSDTVKDLVSRFLVVQPQDRCSAEEALAHPFFQEYVVEEVRHFSPRGKFKVICLTVLASVKIYYQYRRVKPVTREIVIRDPYALRPLRRLIDAYAFRIYGHWVKKGQQQNRAALFENTPKAVLLSLAEEEDF	5	129903145	129893285	TRUE	CM000998.3	GRCm39	ENSMUSG00000025537	ENSMUST00000026617	ENSMUSP00000026617	ENSMUSE00000340007,ENSMUSE00000151494,ENSMUSE00001236927,ENSMUSE00001218050,ENSMUSE00000151491,ENSMUSE00000151496,ENSMUSE00000151495,ENSMUSE00000151490,ENSMUSE00000345983	1,28,88,106,128,183,213,265,307	28,88,106,128,183,213,264,306,388	129903145,129902688,129902111,129898367,129895866,129895127,129894911,129893941,129893530	129903063,129902510,129902057,129898302,129895703,129895037,129894758,129893816,129893285	ggaggagcggtatgatgtatgcaggaagctcaccctggaagggaggggtaggaaggtaagggagtccacagggatggaagggtaccacaggatgcaatagtaccaggaggaaagtgcgaagctttctttctttgccacaagtgcagagaaaacacagaagaaaagcaagggttggagagatggctcagcagttaccagcactggctgcccttgcaggcgccagagtttagttcccggcatttgcatggcggctcccaactgctctaatccagtatctcaggctccctcttctttatccctctttcctcctctgcaggcacctgcattagtgtgcacatacccacagacagccctgcctgctttttttccaccttttttcttatagtatttcaagacagcggtcctcggttttagctctggctggtttggaactacagcggtggcccaggcctttaatcccagcactcaggaggcagaggctgtgagttggaggccagcctggtctacagcaatagattcagggcagccggaactaaaacaaaaacaaaaaccaaaaaacaaaaaaccctgtcttggagagagagagagagagagagagagagagagagagagagagagagagagagagagagagagagagaggaaggaaagagaaaaacaaggaaagaaaaacaaaggagagccgagtgtggtggcccaggcctttaatcccagcactcgggaggcagaggcaggcagatttctgagttcaaggccagcctggtctacaaagtaagttccaggacagccaaagctatacagagaaaccatgtctcgaaaaaacaaacaaacaaacaaacaaacaaaaaagaaaggaaaaaaagaggcgggaaaaaacaaacaaacaaacaaacaaacaaaaaagaaaggaaaaaaagaggcgggaggaatgggaacttgcctgcttctttttgtacccccctcagaggtgtttgggatccccctgagatccacgtgaccATGACCCGGGATGACGCCCTCCCTGACTCGCATTCTGCACAGACTTTCTACGAGAACTATGAGCCCAAGGAGATCCTGGGCAGgtaagaccagaaccaccagcgacagacagtccctgacctcagctctgatcgcagattggctccaccctcctcactaaccggtttctgaccccttagctcctccccgtagggtgagaggggaagcctgtgttacagtccagggcctttggtgtcctgcttgatttcatttctgttttctgagtacaagtgtttcggctgtgtgcatgtttgtgtctggtgtccgtcggatcccctggagttccagacagttgttagtgaccatgtgggtactgggaactgacgccaggctacctccagtccctgtacggtagcctttggtcaagggtctccgctggagtacggagtcccgaagccatctgttctctgcccccaagGGGAGTCAGCAGTGTGGTCAGGCGCTGCATCCACAAACCCACATGCCAGGAATACGCAGTGAAAATCATTGACATCACCGGAGGAGGAAGCTTTAGCTCTGAGGAGGTACAGGAGCTTCGGGAAGCCACCCTGAAGGAGGTGGACATCCTGCAGAAGGTCTCGGGACACCCCAACATCAgtaagtgtatcctccaaacccccctattcctccgggcacaagccacggcagcgtgctttatagtgagagattctgccctaataactcaagtcagggtgttaagtaagagccaccttgtgtgacgagctctacccattcaagggcatcttgctcagtggctcagccagccaattactgaggctctaggtgcctccctcattactcagaatgggtacagccagtgttgggagtagggcagctgggaaagcgggctatgaagcccctggtcctccccacaccacagcgattgccttggaaaccccatcaccttcccacccctgcctttgaagtcagcctgccctgtggcccgtgccaaggctcctgtgatccttgagactagctagccttttccgtttcagTACAGCTGAAGGACACTTACGAGACCAACACTTTCTTCTTCTTGGTATTTGATCTgtaagtacccaaccctggagccaccattatcctcgggcttatgaggccctccagcaatcctcaccagggggccaaccaacatcagcgcccacggtgagacaccagacaaagacaacagttgattcagggccacactgccaggtttgaaacttggataccacttgtggggggggggggaatatatatatatatattctttttttttttttttttttttttttggtggtttaggggtgggggagttgtttatttctttttggtgttaggttttttttttttccattttttattaggtatttagctctatatattccttttaagtgtatatattttaaaagatttgtttatttattttatgtatatgagtacactgtagctgttcagatggttgtgagccttcatgtggttgttgggaattgaattttaggacttctgctcacttccctcagccctgcttgcttgggtcaactccgcttgcttagtccctgcttgctccagcccaaagatttatttattattatacataactacattgtagctgtcttctgactcaccagaagagggtgttatatctcataatgggtggttatgagctaccatgaggttgctgggatttgaactcaggaccttcaaaagtcagccatcttgccagccctttttttgagacagggtttctctgtgtaaaagccctggctgttctagaacttgttctgtagaccaggctggccttggactcacagagttcctcttgtttctgcctcccaagtgcttggattaaagacatgaactaccaccagcagctttatgatcagtttttataaaaaaaaaaaaaaaaaaaaaaaaaaaaaaagccaggtggtggtggggcccatacctttagtcccagcacttgggaggtagaggtaggcagatattactgtgagattcagaccagcctggtctacaaagtgagttccatcagagaaaccctgttaaaaaagaaaaggaaaggaaaggaaaggaaaggaaaggaaaggaaaggaaaggaaaggaaaggaaaggaaagggaaaaaagaaaagaaaagaaagaaagaaaagaaaggaggaaaaaaaatccttcgagtgaggccatgcatgcctttaattccagcccttgggagacagaagcttggtgagttcgggacctgcctggtctacacagtgagttccaggctagccaaagtgtatacagagacccccatctcaaaaacagaggacaggccgggcgtggtggtgcacatctttaaacccagcacttgggaggcagaggcaggcagatttctgagtttgaggccagcctggtctacagagtgagttccaggtcagccagggccgcacagagaaaccctgtctcgaaaaaccaaaaacaaacaaacaaaaacaaaaacaaaaaaacccagaggacagtaagaaggggatgagcaggtggggagtgagaacaggagggaagggaggggaagagagaactgcacttcaaagcctgtctaggtggtccacatctgcagtgccagccagaggccgaggcaagagcatcaaaagtttgaagccagtttgtgcaccttatcccagaaaacaaaaacaaaaacaaaaacaaaaatatttaatttgatctttttccctttctgacctagaacatggtctcttctagagcaatctagttttaccctggagggctcctcgggacaccagtaaaaatagcttctccaagccacctcgctaaaggttaaagacatttgagctgtccccaaaggttacacaggacagagtcctgtgaatacagcagcatactgccactgggcaggggagagggccttcctagggccagtcctgtggttagttaggaaaagataaaactaggcaccttggggctggagagatggctcagtggttaagagcactgactgactgcttttccagaggttgtgagttcaattcccagcaaccacatggtggctcacaaccatctgtaatgggatctgatgccctcttctgatgtgtctgaaaacagctacagtgtactcatatacataaagtaagtaaataaatctttaaaaaaaaagtttaaaaaagaaaaaaatatctgggtaccttggtacattcctataacccatctcaggagggtaagagaggaggattgttgccatggttttagggctagcctgggcaacagtgtgagaacttacaaatttttcttatataaatcatgagaaaagaggagaccgaaaatattagagggttcagaagctacaatataaattgtttcagcactacaaacctactgtcataattttctcaagtaaattttctctttaaattaactgtgacatactggggtggtggcacacacctttgatcccagcactcgggaggcaaagccaggcatctgatctctgtgagtttgagaccagcctgatcttcagagtgagagagaaaccctgtctgaaaaacaacacaaaacaaaacaaaacaaaaacaaaaaaattaattgtaaggtatggagaagtcaagtcactccgtgttggctagttttatgtcaacttgatacaaggtagagtcacaggaaaagagggagcgcatttgagaaaatgcctccataaaatccagatgtagaggctggagagatggctcagcggttaagcacactgactgctcttccagaggtcctgagttcaattcccagcaaccacatggtggctcacaaccatctgtaataggatctgatgccctcttctggtgtgtctgaagacagctacagtgtactcatatacataaaataaataaataattctttaaaaagaaaatccaaaggtaggcaagcctgtagggcattttcaagtgctggagctaaaggtgtgtgccttcagatctggcctgtgtcttcattatttaaatcatttgttttgatcatcattgatgtgtgagtgtggtgtgtatgtgtgcaggtgtgtctgtatgtgggtatgtgcaagtgttggtacctgtgcagaccacaggctctcttgaattctctggaactagacttatacacaattgttagtgccttgacatgggtgctgggaaccgagcccagttcctccagaagagcagtcagtgctcttaaccactgagccatctctccagcccgtttctccgtttgtttttgtttttgtgacagggtcccacgtaactcgagctagcttccaactcactatgtagctgaggctggccttgaactcctgattctcctgtgtccacgaggattacaggcatacgcctccacagctggcttttaaacttagatgggcagactttgccttcccaacacttacacggttgattcttcccatttgcttcctggccaaaaaaaaaaaaaaaaaaaaaaaaaaaaaaaaaaatcccaactcctctagatctggctttaggggtcctgggctagagactcagatgcctaacctccgcccccagcgccaacagatcccagggtgccatgaatgttcataggcagggacaccatattttcctagcttcttgcttttcttccagttcttcccagacaactcctctacgcccttcccaggttcctttcctcagaggaacagtccacctcgccctcggcagcagcagggtgggaacaacacaggtctggggacaagtaaggcgctggtggtcttggaaacgctttgttcccacagGATGAAGAGAGGGGAACTCTTTGACTATCTCACTGAGAAGGTCACCTTAACCGAGAAGGAAACCAGgtaaggcgcatgcgccttctgcactagtactagcatcaaagcggtctggcgggaggcctggcgtgcgtgttttagctgaggtcatgctggcttctgggatctcccagctccttggctcaatctacattctagatgctagaccgtacccagcctatcctagctctaacatcgtatgcagtgtggttagcatgtgggctttggcttccctgaatcttctctctgttaagtggaagaggaacatataggggaacaatcagttctgtggtatggaaaaagttttgcacaattctaaattcaaaaattaagccatggggctggtgagatggctcagcgggtaagagcaccgactgcccttccgaaggtcctgagttcaaatcctagtaaccacgtggtggctcacaaccgtctgtaatgagacctgatgccctcttctagggtgtctgaagccgctacagtgtacttacatataataaatagataaatctttaaaaaaaaattaagccactattcttggagagatgggccagcaattagagtacttgttattctcacttaaaaaaaatattttatttatgttgggcggtggtggcacaccctttaatcccagcacttgggaagcagaggcaggcagacttctgagtttgaggccagtttggtctacagagtgagttccaggacagccagggctatacagagaaaccctgtctcaaaaaaaccaaaataaataaataaataaataaatattaaaaaaatatttatttttatgtatatgagcacactgtagctgtcttcagacacaccagaagagagcatcagatcccattacagatggttgtgagccaccaagtggttgctggggattgaactcaagacctctggaagagcagtcagtgctctcaacctctgagccatatctccagcccctttgttcttgatttttttttttaatttttattaggtatttagctcatttacatttccaatgctataccaaaagtcccccatatccacccacccccaatcccctgcccacccactccccctttttggccctggtgatcccctgtactggggcatataaagtttgcaagtccaatgggcctctctttccagtgatggccgactaggccatcttttgatatatatgcagctagagtcaagagctccggggtactggttagttcataatgttgttccacctatagggttgcagatccctttagctccttggctactttctctagctcctccattgggagccctgttcttgatttttgagatggggtctcactatgtagccctgcctggcctagaacttgttgtgaaggccagggcggccttgaactcacagagatctgcctgcctctctgcctgcagcgtgttggcattaaatacttgcgccacccatattgatggctcacaaatgtctgtgactcccgttctagaggatctggggaccttctgccttctgaccaccttgggcaccacataaatgtgatggtttatatgtacactcaggcacacacacacacacacacacacattaaataaataaatgcactctatttttttaaaagaaaaataaaagagtcaacgggctagacatgtctcttagtagtatgatgcttgcccggaatggataacgctctgagttccatccctagtatctgggaaaaatacaaaacaaataattaaaatagattgaagaatggtgattaatatctgtagcctcaacaagagggagcctgaggcaggaggattatgagttctgggttaatctgagtttcatgtgacaccttgtttcaaaaagggaaaaaaggagtaagccagctggtgtttgcctagaactagcatgctgagacatttcactttccagcactgcagaaactggccggggcggcatataaccttcaatcccagaatttggaagacagaagcaggaagatcaggagtttaaggtcaccctcagctacatagtaggttagaggccaacctgggctacaggagatcttgtaacaataaaataaaataaataaaaatagcagggtgtggtggtgcaagactttaatcccaacatttgggacgcagaggcaggccgatctcagaattcaaggtcagcctgatctaccgagagtgtttcaggatagttgtggctccgtagagaaagcctctcgagctggagagatggctcagcagttgagagcactgactgcttttcctgaggtcctgagttcaattcccagcaaccacctggtggctcacaaccatctgtaatgcccgcttctggtgtgtctgaagacactgacagtgtactcacatatataaaataaatacatcttttttttttttttaaaaaagagaaagcttctcttaaacaacaacagcaacataaataaactaaaaataataagccaatgccatgcatctccctccagAAAGATCATGCGGGCCCTGCTGGAGGTGATCTGTACCCTGCACAAACTCAACATTGTCCATCGGGACCTGAAGCCGGAGAATATCCTTTTGGATGACAACATGAATATAAAGCTCACAGACTTCGGGTTTTCCTGCCAGCTGCAGCCAGGAGAGAAGCTCCGAGgtctggtactatgtatggccttggcccataaagaggcctcaagggtagagattgcatgattttctccccagaataaaaattctagcatgtcagtggctaatgagatggctcagtggatcaaatgaggacacaagcatgaggacctgagttcgaatccccagagcccatgtaactccagcaataggctggcagctaggaggatctctcggggttgctggctggtctgcctgaatcagtcagcttcaggccagtgagaaatcctgtctcaaaaagcaaggtgaaagcggggcgtggtggcgcacgcctttaatcccaagcacttgggagacagaggcaggtgaatttctgagttccagagtcaggttcccaccacctgagctccacgcccgggtgcctaaaaggacctaggaatccacaggtgaccctccgagcctgtgtagtctgctgttactattgagtgtaaaataggagagccctcccaagcactgtttttgtcctgtctcttggatctcttgggtaacttcttccaagggagggcccctggtgtcctgtcctgatagcagccgttcccgcagAGGTTTGTGGGACTCCCAGTTATCTGGCCCCTGAAATCATACAGTGCTCCATGGACGACGGCCATCCTGGCTATGGGAAGGAGGTGGACATgtaagtgatctgggggacctagggggttgggggggaagaggtggcctgactccagtgagactactcctgcatgcttcccctacccgtgaggctaaaggtgacacgaggccccgcccaccctccagGTGGAGCACAGGCGTCATCATGTACACTCTGCTGGCTGGCTCCCCGCCTTTCTGGCACCGGAAGCAAATGCTGATGTTGCGGATGATCATGGACGGCAAATACCAGTTTGGCTCACCAGAGTGGGATGACTACTCTGACACAGTGAAAGACTTGgtgagaggccatggccgcccgctccccagatgtcaagggacaggagcatgttccagagtggagggatcactgtatctgtctcaataatgttaataaaatacctagcaaggggctggtgagatggctcagcaggtaagagcacccaactgttcttccgaaggtcctgagttcaaatcccagcaaccacatggtggctcacaaccatccctaacaagatctgactccctcttctggtgtgtctgaagacagctacagtgtacttacatataataaataaataaatcttaaaaaaaaaaaaaaacaacctagcaaaaaccactgaagggccaggaaatggtggcacatgcctttaatcccagcacttggaagacagaggcaggcggatttctgagttcgaggccagcttggtctacaaagtgagttccaggacagccagggctacacagagaaaccctgtcttgaaacgcccccccccccaaaaaaaaaaaacctacttaaggaaggaagggtttgtttatggctacagatctgtgaggaccatccacagtcaggaagcagagggagattaatgttggggattagctagctcattttctcttttccatccagggccccagcccatgaactggaaccacccacatttagggtgtagcttttcacctcaacctgtgtgaacaatccctcacagacaggtccagagacctgcttccattgtggtcctaaatcctagcaagttggcaatcaggaccgacactcaccccccggtgttttccagaacgctgccatgatattctcaggtcccttatgttctcccagGTGTCTCGATTCTTGGTGGTGCAACCTCAGGACCGCTGCTCGGCGGAAGAGGCCTTGGCACACCCTTTCTTTCAGGAGTACGTAGTAGAAGAAGTACGGCACTTCAGCCCCCGAGGGAAGTTCAAGgtactgaaatttaaccttccctaaggctcttgggggaggctgctgttggctcctgctggcaccaggctctcagagctttaagctatgagggaatgccttgtacccactgttccaattcaatttctggttgcaggggatgtcagctaaccgaccctgttacctaaatccctacagatgcttgtagcctgggaataggggacatcatgaagggcacccccaaagccagctaaggtttcccgacaagctttgctgcgggctgagggttctaagtgctgccccctgcagGTGATCTGTCTAACTGTGCTGGCATCAGTAAAGATCTACTACCAGTACCGTCGGGTGAAGCCGGTAACCAGGGAGATCGTCATCCGAGACCCCTACGCCCTTCGGCCGCTGCGGAGGCTCATTGACGCCTATGCTTTCCGTATCTACGGCCACTGGGTGAAGAAAGGGCAACAGCAGAACAGAGCCGCCCTCTTCGAGAACACGCCCAAGGCTGTGCTCCTCTCCTTGGCTGAGGAGGAGGACTTCtgaagggcagcgggggcccaggggaaagcagacagagggacttgtgagaagaggatgccccaagtagccttctgcaaaggaataggtggccctactctgtgctctcaaaggcttgcctctagaagcacagggtgttcccagtaaacagcagtaattacagctggagctggatgtgctgtggcatgtgcctgttgccccgagacagtaggatcacgggttctagcccagcccgggaagtctagtgatgcttatttcaaaataaaaatgaggctgggaatgtaaccctgtggtgagtgtaaggtctccaaattcaacctctggtacagctaaaatagataataaataaataaataataaatccaacgcagctgagaccgtgataggcagaaatggaagggcatagagcacatgtattctgggagctataagccttctggcttctctactgtgcacctttgttgatgtctatagttttcttgtttttttttttaagatttatgcattttatgtatgttttagctgcatgcattttatgtaacccacatgcatgcagtacctgtagaggtcacaagaaggcatcagaaaccctgaaactggagttgtatagatagctgagcccaccttgtgggtggtaggaattgaacccctcctcagcaagaacaggcgctcataactgtctagctaaagttatggatatttgaggaagtgaaagcaggagttcaaggtcatttgtggctacacaaggagcttgaggctagcctgggctacatgaaaccctatctcaaacaacaattatattgtgcttcctgatatacataagaatttattgacctcgggctggtgtgatggctcagtgggtaagagtacccgactgctcttccaaaggtccagtgttcaagtcccagcaaccacatggtggctcacaaccatccgtaacgagatctgatgccctcttctggtgtgtctgaagacagctacagtgtacttacatataataaat	ATGACCCGGGATGACGCCCTCCCTGACTCGCATTCTGCACAGACTTTCTACGAGAACTATGAGCCCAAGGAGATCCTGGGCAGGGGAGTCAGCAGTGTGGTCAGGCGCTGCATCCACAAACCCACATGCCAGGAATACGCAGTGAAAATCATTGACATCACCGGAGGAGGAAGCTTTAGCTCTGAGGAGGTACAGGAGCTTCGGGAAGCCACCCTGAAGGAGGTGGACATCCTGCAGAAGGTCTCGGGACACCCCAACATCATACAGCTGAAGGACACTTACGAGACCAACACTTTCTTCTTCTTGGTATTTGATCTGATGAAGAGAGGGGAACTCTTTGACTATCTCACTGAGAAGGTCACCTTAACCGAGAAGGAAACCAGAAAGATCATGCGGGCCCTGCTGGAGGTGATCTGTACCCTGCACAAACTCAACATTGTCCATCGGGACCTGAAGCCGGAGAATATCCTTTTGGATGACAACATGAATATAAAGCTCACAGACTTCGGGTTTTCCTGCCAGCTGCAGCCAGGAGAGAAGCTCCGAGAGGTTTGTGGGACTCCCAGTTATCTGGCCCCTGAAATCATACAGTGCTCCATGGACGACGGCCATCCTGGCTATGGGAAGGAGGTGGACATGTGGAGCACAGGCGTCATCATGTACACTCTGCTGGCTGGCTCCCCGCCTTTCTGGCACCGGAAGCAAATGCTGATGTTGCGGATGATCATGGACGGCAAATACCAGTTTGGCTCACCAGAGTGGGATGACTACTCTGACACAGTGAAAGACTTGGTGTCTCGATTCTTGGTGGTGCAACCTCAGGACCGCTGCTCGGCGGAAGAGGCCTTGGCACACCCTTTCTTTCAGGAGTACGTAGTAGAAGAAGTACGGCACTTCAGCCCCCGAGGGAAGTTCAAGGTGATCTGTCTAACTGTGCTGGCATCAGTAAAGATCTACTACCAGTACCGTCGGGTGAAGCCGGTAACCAGGGAGATCGTCATCCGAGACCCCTACGCCCTTCGGCCGCTGCGGAGGCTCATTGACGCCTATGCTTTCCGTATCTACGGCCACTGGGTGAAGAAAGGGCAACAGCAGAACAGAGCCGCCCTCTTCGAGAACACGCCCAAGGCTGTGCTCCTCTCCTTGGCTGAGGAGGAGGACTTC	Pass
1118	P07978	PRM2_MOUSE	10090	MVRYRMRSPSEGPHQGPGQDHEREEQGQGQGLSPERVEDYGRTHRGHHHHRHRRCSRKRLHRIHKRRRSCRRRRRHSCRHRRRHRRGCRRSRRRRRCRCRKCRRHHH	16	10609862	10609437	TRUE	CM001009.3	GRCm39	ENSMUSG00000038015	ENSMUST00000037996	ENSMUSP00000047925	ENSMUSE00000265641,ENSMUSE00000341449	1,87	87,107	10609862,10609498	10609604,10609437	cttcaatggagtgtccaagacagtggggggtgtccaagatcctgtggcctggcatgtgcctaagaactggacaagttgtgtttcccactatagcccagtggccacagtaacaaatcaaactattattttccagcaagagtagccatctactgtgtactctgcactctaccatagactgaaattactaggttgtgcggttgtgcactttttgcaactagtttagatcttatttaagctagcactactaactgctcattgtcctgtgacaggctcagattcaagaattatgagggactatgtccctctgccccactcccacacccttctgattctggactattcatcagcaaggtagagttgagaatcaacaaatgtctcagatatgcctcaggaaagtagaggtaggcagacctggttagcctaagatccaagataggaagttaagaagttaagaagcgcttatctgtgcctcagtttcccccatgggaagatatgttacactgtccttaatgcacatggagtgggtgggaagcttttgctaggagttggtagagtgcttcctcgaatgcccaaccaaggccatgcatgggctgcatctccaacactgcatgtccagggcatggaagcacacatatgtgattccaacccctgggaggtaaagggaccagggttagaagttcaaggtcattcttcattgtgtgaggccatctcacattcaataagtcagcatgcttcaaagcaagatgagtaacttggcccctaagccagtcctgcaaaccctgtgccgccctcacagaggggactgggcagggtgggaacaatcaatcaggggtgggccgacaggtcacagtggggtttacctttatatatgagccctctgagagccccaaacaccagaccatcatcaccaccaagagcaggtgggcaggctttcgtccctcctcctccaatccaggtcagctgcagcctcaatccagaacctcctgatctcctggcaccATGGTTCGCTACCGAATGAGGAGCCCCAGTGAGGGTCCGCACCAGGGGCCTGGACAAGACCATGAACGCGAGGAGCAGGGGCAGGGGCAAGGGCTGAGCCCAGAGCGCGTAGAGGACTATGGGAGGACACACAGGGGCCACCACCACCACAGACACAGGCGCTGCTCTCGTAAGAGGCTACATAGGATCCACAAGAGGCGTCGGTCATGCAGAAGGCGGAGGAGACACTCCTGCCGCCACAGGAGGCGGCATCGCAGAGgtaagcaccccacagccgaccccctggccacctgtgctgctgctgcccatctaaaccctgctgccttccaggcagcctagcaaacctcgactttcctttctacagGCTGCAGAAGATCCCGAAGGAGGAGGAGATGCAGGTGCAGGAAATGTAGGAGGCACCATCACtaagcctccccaggcctgtccattctgcctggagccaaggaagtcacttgcccaaggaatagtcacctgcccaagcaacatcatgtgaggccacaccaccattccatgtcgatgtctgagccctgagctgccaaggagccacgagatctgagtactgagcaaagccacctgccaaataaagcttgacacgagattcactgactgctgtctccttttcaacaacaccgtgggccttagggaaggggcctgagggaaggggcctgagggaagggactagggaaaacaaggtccactcctacagctactgtcaggaagtgacctgaaccatggatagaattggccaaatccaagcatccttacggtgaagtgtgaactaaaatgaagagctggaatggggtggggagggggtggggtggcatggtggagctggactgagaccatcttcccagcacatgagttaacatgttcagctcctctagtttgtgccctctccagcgtctactctaccccaatcattccagctcagccagggttcctggaaaatgtaagcatagctccaaattctggggtgggggagggtggtgccttggagcctttgtgaggtcagtgccacacccaccagtctcacactctctcgctacccaggctgcctccctcctagtccagagagacaggagtgggcgatgggttcccgctgtgccaagctcagcactggccatggcccagcccagaacactggtcacagccgtggccacgagtcctccatgaagaagctcgtggcctgtgtgagtcaagacaacttttccctgtcatcagagggcgaggaagaggaggaggacgaggaagaggaggaggaggaagaagaagaagaggaagaggagcaaatcccggtgaagggcaagctgctgctgctggagcccgaaaagcaagagagcgccgaggatggggaggcccagccaagccccgagcccaagcagacacactcctgagccacaaggcc	ATGGTTCGCTACCGAATGAGGAGCCCCAGTGAGGGTCCGCACCAGGGGCCTGGACAAGACCATGAACGCGAGGAGCAGGGGCAGGGGCAAGGGCTGAGCCCAGAGCGCGTAGAGGACTATGGGAGGACACACAGGGGCCACCACCACCACAGACACAGGCGCTGCTCTCGTAAGAGGCTACATAGGATCCACAAGAGGCGTCGGTCATGCAGAAGGCGGAGGAGACACTCCTGCCGCCACAGGAGGCGGCATCGCAGAGGCTGCAGAAGATCCCGAAGGAGGAGGAGATGCAGGTGCAGGAAATGTAGGAGGCACCATCAC	Pass
1119	P08030	APT_MOUSE	10090	MSEPELKLVARRIRSFPDFPIPGVLFRDISPLLKDPDSFRASIRLLASHLKSTHSGKIDYIAGLDSRGFLFGPSLAQELGVGCVLIRKQGKLPGPTVSASYSLEYGKAELEIQKDALEPGQRVVIVDDLLATGGTMFAACDLLHQLRAEVVECVSLVELTSLKGRERLGPIPFFSLLQYD	8	123303571	123301627	TRUE	CM001001.3	GRCm39	ENSMUSG00000006589	ENSMUST00000006764	ENSMUSP00000006764	ENSMUSE00001392488,ENSMUSE00000215104,ENSMUSE00000215103,ENSMUSE00000215105,ENSMUSE00000215101	1,27,63,108,134	27,63,107,134,180	123303571,123303360,123302274,123301954,123301766	123303492,123303254,123302141,123301876,123301627	aagttcctaatagattcataacggagcttccctttagttaaccttcctccatgtgagtgtgtgtgtgtgtgtgtgtgtgtgtgtgtgtgtattctagtgcctccagagaccacatcaaatggaagaatgcagctcacgggctcacaggaaggtccaagaaggaatgtttagaatccattggaccctccccacaccctctcctttgatggagcatgggccaatttggaggatatcttttgagtaattgcaactgcactgaagatgataatggccattatactcagaggacagtcttccacaccactacctatagacccaggtactgtgctgggaaggtagaaccccagttctgtctctggctatcaggaccttctggtccccaccccaaaacgaggagggcacattctgttgcaatgcacaggagtgtctgtggtctcagagaaggcattccttacccgccctgctaccctgctttcccctgcgctctagcccacacacagtgcactcccacctctggacctaagactatccatcagctcccttccgggctaattccaggaaagcaggggctgaatctcaggccccttgtactatgcgcgagggaaggaacgcaaggccaaaccactccagcggacctgggcaagacccgtccctgctcccccaggtccagaagactagcccctggaaaagcaggactgaaaaagcgtgtgtggggcaaaaccaaaaaaggatggacatcgcacatcccctttccacccatatatctttgaggtagggatgcttgtgtttaggcagctcaagaaatctaacccctgactcaggccccacacacacctcgcagaggccccgcctctcagcctgtcccgcccctcgtgctagaccaacccgcacccagaagccccgcccatcgaggacgctccgcccttgttccccccgggattgacgtgagtttagcgtgctgatacctacctcctccctgcctcctacacgcacgcggccATGTCGGAACCTGAGTTGAAACTGGTGGCGCGGCGCATCCGCAGCTTCCCCGACTTCCCAATCCCGGGCGTGCTGTTCAGgtgcggtcacgagccggcgaggcgttggcgctgtacgctcatcccccggcgcaggcgcgtaggcagcctcggggatcttgcggggcctctgcccggccacacgcgggtcactctcctgtccttgttcccagGGATATCTCGCCCCTCTTGAAAGACCCGGACTCCTTCCGAGCTTCCATCCGCCTCTTGGCCAGTCACCTGAAGTCCACGCACAGCGGCAAGATCGACTACATCGCAGgcgagtggccttgctaggccgtgctcgtcccccacggtcctagcccctatcccctttccccctcgtgtcacccacagtctgccccacacccatccattctttcttcaacctctgacacttcctccttggttcctcactgccttggacgcttgttcaccctggatgaactatgtaggagtctcccttccctgctaggtaccctaaggcatctgccctcggtgcttgttcctagagacgaactctgctctgtccttgtgtccagaaccaggcctccctcttttagggcacaaagctggccagcatcctgacagcaggctgggagaccctggaacctccagatgacggacatccttgcttaggggtagcctctgggatgaactagatactaaaaattaggtaaccttggttgggcgtggcgtgcctgggcagacctcaagcctggtagcttcaggggctgtttctccccaggactacaccggggcatctttctcttgttccctcacacaagcttgtgttaaacaactgctgtctacctggctccatgcctgagcttcagaaacaccctaggacagctgaatgtccaccaggagtgtccagagggagggtgggcaccccagagaacagagtggccctggtaagtgctcagggaccacagacttttgcccacttcacttcctattggtacccctggccatgctccagaaattagggcatgtatgtatccttcccacgacagctagatgctgcatttgaaaggtggcaagagccaccataggtggccctgagctgttcagaaggcaggtaggatccccaaggctgagatgatgagttgatggctacccagtagccatcaacgttcttctagccgtagtcagcaagacctagtgttcctagcaagtgttgacctcgcccatacttggcctctagattcccatgcccctcagctccatcccacaaccttccctccttaccctaacagGTCTAGACTCCAGGGGCTTCCTGTTTGGCCCTTCCCTAGCTCAGGAGCTGGGCGTGGGCTGTGTGCTCATCCGGAAACAGGGGAAGCTGCCGGGCCCCACTGTGTCAGCCTCCTATTCTCTGGAGTATGGGAAGgtaagcgagctgtgtgtagaggaagggcagggtcttatcacggctaccagtgtctaggagtaaatgtgggtgctcagagaggttgagacattgggtcaggtttacaccacccagaaacgctcgaggctagggaggtggccacttgttcgcgcctagactctgtcttacactacttcctgtctgcagGCTGAGCTGGAAATCCAGAAAGATGCCTTGGAACCCGGGCAGAGAGTGGTCATTGTGGATGACCTCCTGGCCACAGGAGgtaaagaaccaacccaagacaaacagacttcaaagggccagaccctgtcctgggtgctgactaagcaaagagcttgaacacctcctctttctctgtcccttccccccagGAACCATGTTTGCGGCCTGTGACCTGCTGCACCAGCTCCGGGCTGAAGTGGTGGAGTGTGTGAGCCTGGTGGAGCTGACCTCGCTGAAGGGCAGGGAGAGGCTAGGACCTATACCATTCTTCTCTCTCCTCCAGTATGACtgaggagctggctagatggtcacacccctgctcccagcagcaccaggaactgcttggtggctcagcccaggcgcctaagtgacctttgtgagctaccggccgcccttttgtgagtgttatcactcattcctttggtcagctgatccgccgtgcctgtggacccctggatccttgtactttgtacacgtgccacacaccctggagcatagcagagctgtgctactggagatcaataaaccgttttgatatgcatgctgcttctcctcagtttgttgcatgggtcacattccagggcctccagagtgacactacagggacaagggggctcaggtgggaacccataggctcagctttgtattgaagccacaacccctactagggaagcagatgttatctctgtcagtctctgaggcagctgactacataaacaggtttattgcttcactgttctaggctgttattccattaggatggacgaggatgaaagcagtgacccacagccactatatttttttctgttgtttgtcgagatggggtttcttaatataaccagccctggctattctggacttgatttgtagcccaggctggcctcaaacttaagaggtccactgcctctgcttcttgagtgctgggatcaaaagtacgcaccgcaacacccagttcacagtcactatctcaaaaaagctattttgttgcagggcatggtgtatagacctttaatcctagtgccttgaaggtaggcaggctgcttaaaattcaaggccaacctggcctatatagttccaaggagagccagagcttttagaaaaaataaaaatttaaaaaatatatatcaagccaggcatggtggcacacacctttgatcccagcacttgggaggcagaggcaggcggatttctgatctacagaatgagttccaggacaaccagttctacagagaaaccctgtctcaaaaaaaaaaaaaaatcacattctggggccgtgggtgttggggaaa	ATGTCGGAACCTGAGTTGAAACTGGTGGCGCGGCGCATCCGCAGCTTCCCCGACTTCCCAATCCCGGGCGTGCTGTTCAGGGATATCTCGCCCCTCTTGAAAGACCCGGACTCCTTCCGAGCTTCCATCCGCCTCTTGGCCAGTCACCTGAAGTCCACGCACAGCGGCAAGATCGACTACATCGCAGGTCTAGACTCCAGGGGCTTCCTGTTTGGCCCTTCCCTAGCTCAGGAGCTGGGCGTGGGCTGTGTGCTCATCCGGAAACAGGGGAAGCTGCCGGGCCCCACTGTGTCAGCCTCCTATTCTCTGGAGTATGGGAAGGCTGAGCTGGAAATCCAGAAAGATGCCTTGGAACCCGGGCAGAGAGTGGTCATTGTGGATGACCTCCTGGCCACAGGAGGAACCATGTTTGCGGCCTGTGACCTGCTGCACCAGCTCCGGGCTGAAGTGGTGGAGTGTGTGAGCCTGGTGGAGCTGACCTCGCTGAAGGGCAGGGAGAGGCTAGGACCTATACCATTCTTCTCTCTCCTCCAGTATGAC	Pass
1120	P08032	SPTA1_MOUSE	10090	METPKETAVESSGPKVLETAEEIQHRRAEVLNQYQRFKDRVAERGQKLEESYHYQVFRRDADDLEKWIMEKLEIAKDKTYEPTNIQGKYQKHESFVSEVQAKSRVLPELEEIREARFAEDHFAHEATKTHLKQLRLLWDLLLELTQEKSDVLLRALKFYQYSQECEDILEWVKEKEAIVTLVELGDDWERTEVLHKKFEEFQEELTARKGKVDRVNQYANECAQEKHPKLPEIKAKQDEVNAAWDRLWSLALKRRESLSNAADLQRFKRDVNEAIQWMEEKEPQLTSEDYGKDLVSSEALFHNHKRLERNLAVMDDKVKELCAKADKLMISHSADAPQIQQMKLDLVSNWERIRALATNRYAKLKASYGYHRFLSDYDELSGWMKEKTALINADELPTDVASGEALLARHQQHKHEIDSYDDRFQSADATGQELLDGNHEASEEIREKMTILANDWAALLELWDKCQHQYRQCLDFHLFYRDSEQVDSWMSRQEAFLENEDLGNSVGSVEALLQKHDDFEEAFTAQEEKIITLDETATKLIDNDHYDSENIAAIRDGLLARRDALRERAATRRKLLVDSQLLQQLYQDSDDLKTWINKKKKLADDDDYKDVQNLKSRVQKQQDFEEELAVNEIMLNNLEKTGQEMIEDGHYASEAVAARLSEVANLWKELLEATAQKGTQLYEANQLLQFENNAEDLKRWLEEVEWQVTSEDYGKGLADVQNLLRKHGLLESDVTARQNQVDTLTDMAAHFEEIGHPDSGDIRARQESLLSRFEALKEPLAIRKKKLIDLLKLQQICRDSEDEEAWIQETEPSAASTHLGKDLVAAKNLLNRHEVILADIASHEPRIQVITERGNKMVEEGHFAAEDIASRVESLNKNMESLHARAIRRENDLKANVQLQQYLADLHEAEAWIKEKEPIVDNKNYGADEEAAGALLKKHEAFLVDLNAFENSIKALRDQAEVCQQQQAAPVDEAGREARVIALYDFEARSRREVSMKKNDVLTLLSSINKDWWKVEADDHQGFVPAVYVRKLAPDELPGFPQHRQEEPVNIPQLQQQVETLYHSLLDRAEERRRRLLQRYNEFLLAYEAGDMLEWIQEKKTENTGVELDDVWELQKKFDEFQRDLKSNEPRLKDINKVADELLFEELLTPEGAHIRQELNTRWNSLKRLADEQYQLLSSAHAVEMFHREADDVKEQIDKKCRALNAADPGSDLLSVQALQRQHEVFERDIIPLGEKVTTLGETAERLCESHPDATEDLQKQRTELNEAWDTLQGLTSDRKESLNEAHKFFLFLSKASDLENWIKTIGGVISSPELAEDLTGTEILLERHQEHHDDIKREDPTFQALEDFGTELIDSGHRNRREIDNTLQNINSKRDNLEKSWENRKKMLDQCLELQLFRGKCDQVESWMVARENSLRSDDRDHLNSLQALMKKRDDLDKAITAQEGKISDLENVATRLIDNDHYAKEEIAARLQRVLDRWKALKEQLLTELGKLGDYADLKQFYRDLEDLEEWINEMLPIACDESYKDPTNIQRKYLKHQAFENEVNGRAEQVDGVINLGNSLIERRVCDGDEENMQEQLDKLKENWDYLLERTTDKGQKLNEASRQQRFNTSIRDFEFWLSEAEGLLAMKDQARDLTSAGNLLKKHQLLEAEMLAREDPLKDLNDLAQELISSGTFNIDQIEEKMNGVNERFENVQSLAAAHHEKLKETYALFQFFQDLDDEEAWIEEKLLRVSSQDYGRDLQSVQNLLKKHKRLEGELVAHEPAVQNVLDTAESLRDKAAVGKEEIQERLAQFVQHWEKLKELAKTRGVNLEESLEYLQFMENAEEEEAWLGEKCALVSRGDSGDTLAATQSLLKKHEALENDFAVHKNRVQDVCAQGEDILNKEETQNKDKISTKIQVLNEKTASLAKALAAWKSQLDDVHAFQQFNWKADVVESWIGEKEASLKTKSNGADLTAFLTLLAKHDTLDASLQSFQQERLSEIAELKDQLVAGEHSQAKAIEEQHAALLRHWEQLLEASRVHRQKLLEKQLPLQKAEELFMEFAHKASAFNNWCENAEEDLSEPVHCVSLNEIRQLQKEHEAFLASLAGAQEDFNYLLELDKQIKALNVPSSPYTWLTVDVLGRIWNHLPDIIKEREQELQKEEARQIKNFEMCQEFEQNASAFLQWIQETRAYFLDGSLLKETGTLESQLEANKRKQKEIQAMKRHLTKIEDLGDSMEEALILDIKYSTIGLAQQWDQLHQLGMRMQHNLEQQIQAKDTIGVSEETLKEFSTTYKHFDENLTGRLTHKEFRSCLRGLNYYLPMVEEGEPEPKFEKFLNAVDPGRKGYVSLEDYTSFLIDKESENIKTSDDIESAFQALAEGKAYITKEDMKQALTPEQVSFCTIHMQQYMDPRGRSQPAGYDYVGFTNSFFGN	1	174000507	174075020	FALSE	CM000994.3	GRCm39	ENSMUSG00000026532	ENSMUST00000027817	ENSMUSP00000027817	ENSMUSE00000687040,ENSMUSE00000324558,ENSMUSE00000324548,ENSMUSE00000160285,ENSMUSE00000160287,ENSMUSE00000324524,ENSMUSE00000324514,ENSMUSE00000324503,ENSMUSE00000160266,ENSMUSE00000160277,ENSMUSE00000160250,ENSMUSE00000535278,ENSMUSE00000160245,ENSMUSE00000160252,ENSMUSE00000160244,ENSMUSE00000160275,ENSMUSE00000160284,ENSMUSE00000160259,ENSMUSE00000324416,ENSMUSE00000324408,ENSMUSE00000324398,ENSMUSE00000160248,ENSMUSE00000160262,ENSMUSE00000160274,ENSMUSE00000160261,ENSMUSE00000160258,ENSMUSE00000160263,ENSMUSE00000160283,ENSMUSE00000160255,ENSMUSE00000160268,ENSMUSE00001224260,ENSMUSE00001248106,ENSMUSE00001283130,ENSMUSE00001240386,ENSMUSE00001245467,ENSMUSE00001215395,ENSMUSE00001208421,ENSMUSE00001296399,ENSMUSE00001296404,ENSMUSE00000160253,ENSMUSE00000408566,ENSMUSE00001243346,ENSMUSE00001285011,ENSMUSE00001239191,ENSMUSE00001235119,ENSMUSE00001472006,ENSMUSE00001218860,ENSMUSE00001261392,ENSMUSE00001274688,ENSMUSE00001304536,ENSMUSE00001227361,ENSMUSE00000658644	1,8,87,129,176,225,269,318,369,415,449,495,532,558,610,678,739,820,861,934,965,1011,1061,1124,1158,1188,1237,1297,1331,1397,1445,1479,1534,1578,1624,1659,1728,1769,1809,1854,1887,1941,1967,2037,2136,2173,2179,2197,2259,2277,2326,2375	7,86,128,175,224,269,317,369,414,448,494,531,557,609,678,738,820,861,933,964,1010,1061,1123,1157,1188,1236,1297,1330,1396,1444,1479,1533,1577,1623,1658,1728,1768,1809,1853,1886,1941,1966,2036,2135,2173,2179,2196,2259,2277,2326,2374,2415	174000507,174001893,174003329,174006224,174007297,174008570,174009271,174012147,174013197,174014764,174017662,174018514,174020486,174021095,174023422,174025169,174025928,174026987,174029817,174030819,174032837,174034603,174035878,174036860,174039130,174040104,174040910,174041428,174041622,174043044,174044698,174045091,174045443,174045969,174046290,174047332,174050145,174050827,174051994,174056808,174058192,174058888,174065351,174067683,174068607,174069794,174070714,174071610,174072705,174073213,174074040,174074898	174000527,174002129,174003454,174006364,174007443,174008703,174009415,174012301,174013332,174014865,174017799,174018624,174020563,174021250,174023626,174025350,174026171,174027109,174030034,174030911,174032974,174034754,174036064,174036961,174039221,174040248,174041091,174041527,174041819,174043187,174044801,174045253,174045574,174046106,174046394,174047540,174050265,174050948,174052126,174056906,174058354,174058964,174065560,174067979,174068719,174069811,174070765,174071797,174072758,174073359,174074184,174075020	aaaacccttaattccttataatcacacacacacacacacacaccacagtggcttaattggcaggactggatgttgtggaacaaaattgtgtcttcatcatacaaaagacttaagtgtaatgtaaaactgttaggaggaaacctggggtaaagcttcatgacataggtcttgccattgatttctgagacacaggcacaaaggcaggagcaacagaagcaaatgggatgaccagtggatgggttggcaaagagatatgggatgtggaacagtcagaaggtggacctggagggggataaaatctggagtgaaaaaaaaaaaaggttaaataattttaagaaagaaagaaagaaagaaagaaagaaagaaagaaagaaagaaagaaagaaagaaagaaagaaagaaagaaagaaagaaagaaagaaagaaagaaagaaagaaagaaagaaagaaagaaagaaagaaagaaagaaagaaaggaaggaaggaaggaaggaaggaaggaaggaagggtgaaagagagaaacatgtctcctctgattccctcagttctccagtgtgaaatcagaagaaagggaaacctggaatttcttcctgatttttaaattctcttaccttataagctctgtgactgagtaaaacacagcccaatacaggcacttgcctttcaaatgtcactggttttcctccaaacttttgcatctgaaaactttgtttcctttcctttgtaaaatacctactgaggtccagagagccacagccccccaaactgctgagtcaccttgtgtgtggaagtcagcagctgcctcaactgaatatgtcccctggagataatgcagattgtctacgcttggcgggactctaaaactctttttttcctctgggcctttgccacattcacatttctgacattcctatttgaagtggactggacattcaaagaactatttttctctcttagctacatttcatcttgcaaagccttagactgagctgagcagagATGGAAACTCCAAAGGAAACTgtgagtacagacgaattctcattcctgatgaagttaggaaagcttgtctcctctgagccttccattccatcctcacagggtcgttaaaaattacacttatttgattttaacgtagcaaagagttttgattttaattcttttatgaaggtttcacttctaaaaataatgtagaactttacaactatataataataataattaataataataattttaataattacttgctcaagtcagatattcagaaaactactaggtaatttgaaaccaaataatcccactaaaaattgtgctcttgtggaatgacttaattttagagtcatctcaggaattactgtctataaaaaaactatatttagaaaataaagtaacatcaaaatataaacggtattgcatattttggatagaagatgtaaggagagcaatgcactatagaaatgtctctatggaatttttttctaaatattgttacacaaaaactggatttctttaaattaaagcatgattttgtgttgattaataataaatattttatattccaaaatccaattattaaaacattaatgatttatactttgtgacaagtgagaagacaggttacatttagattttcttttaagcagcttttttttttttagtaaatcaaattagaagagtacataatacatgatctagacttttaaaaaggaaaagtactcaggtttatgtgtgtgattcactaaagcaattacaaaccatctgactgttccttaaacttacaggataaccagcacttatcaatgttgtttagcctttgaagggtataaattaccatttccccccccccccgtttttttttttttttttttgtgaatgttgtggcaccaagtttttttttcaattttttattagatattttcttcatttacatttcaaatgctatcccaaaagtcccctatacactcctcccgccctgctcccctacccactcattcccaattcttggccctggcgttcccctgtactgggatatatatatatatatatatataatgtatgtatgtatatctgacattctgtggcattgcttcagcagtccaaatttcttctctctatagaatctaaaaatagctatttatagtttaaaattatacagttatacagcacccaataaccgtatgaattaataggcttaataatttgtgaacatagattcaatatggatgaaagccttgggatatgcaagagggatcgcattctaaacatgagaactagccacagctacaggcattatttatttttctttgtatagctttaattaacataatgtgtattgtgggatatagaataatatttcaaaacatgaagagactttttcacttacagGCTGTCGAGAGCAGCGGACCAAAGGTCCTAGAAACAGCAGAAGAAATCCAACACCGAAGAGCGGAGGTGTTAAACCAGTACCAGAGGTTCAAGGATCGCGTTGCCGAGAGGGGTCAGAAGCTTGAGGAGTCTTACCACTATCAAGTTTTCAGGAGAGACGCAGATGACCTGGAGAAGTGGATCATGGAAAAGCTTGAAATTGCAAAAGATAAGACATATGAACCCACAAACATACAGgtaactcagtgccacaaatgtctacagaactcaccctgagttctctagagactgaagtggccttttcctcatgttaatgttgaggaggtggatgtaagcatgccctgattctgtgtacagaacaaagccaaaatggtagaatgggaacttaaaaaattcagttaagaaaaaggctggcattatttcttctttacaacattagaaaagtgagctagaagaaaaaaaaactgacaatacatcagttgttgataatacagaaacatactgcatcatattgaagtttcgttcagaactcacattcttataattaatacatagatgtcacagaaagattagactatctaatagagatgaaagttgtgcctctaaatgttctatgccttccatttcttaactttcagagtcttatctgcaaataaaactcattggagtcattacttcatgatagcttattagacaaaatagtgtctaaaagttcaagaaactttgacataccttgtgctttctatattatgatattaacgattaatttttaaaacatagacagtaaaacttatcagggcttctaaagcactgtctattctcttcagctggggatatttttcaagcctttctcaaaattattattcatagctgttgttaaattcaaataaaaggttgtagggcgagagctttggtggaaagttctacatctattggcatgttgcatagcaaggtcataaggaatgatcttggtgttgagccggcaagaatggagcaagatctgggtgatatgttatgtatgtgtcataattcacataaaacaagagccagagctctttatgaactttagacaaataatttcattttcctcattgtacctcttacaagagaactcagcattagcactttaaagggcagtatgtattacacggttttattcacagagaagcctgtggagccttaagtggaaggaagcaccaacagaaaagacttcctttatgacttttgactcaagaagtcactttcagttgtttttcttgagtaaccacttgcttgtttcaggataggattgtttctgctacagccaagggaaatccctgtgtaaatgcagaagagcagggagtctgcttagaattgggaggaagaacaaaaacagttcctggtttccccataagactgcattttgttattcataaactctgcttcctaatctgcagGGGAAATATCAGAAGCACGAATCCTTTGTATCAGAGGTGCAAGCCAAATCAAGAGTCCTTCCTGAGCTGGAGGAAATCAGGGAAGCTCGATTTGCAGAAGACCATTTTGCCCATGAAGCCACCAAGgtaaatggatggtaggatctcagttccaattactgactgtgttatcaggatttgcatggattatgccaggtaaacctcaatgtagctgccttacaacaagggctgaaagctcttgttctctattgaaattgaggcagacaaaataatgtcgtacctttgtatttcatgggtggagaagaaccatggtatagaaagcactgggccgtccttatatgtgtccttatgtcatggtcaagctatcttcagtctatcccatgtttctcagatgaaatttttctaaagaatcttatattaattattaattctgacttctaagtgatgtttatccatttcaatcttctttgaaatcttcccctttgacagtgaagttttggggtctggtttttcccacaactctccccatttctgatagcatacttttccatactgttctttctacttacaagaaatagaaaaagaaaaacgctaaaatctaacaacttcagaaaaatgtccttggatgtctagacttgaaggtcacagttatttcaacaacaatttaccactgtgtacctattcttaatgtcacagccactttctaattcttattttcttcctgttatattagtaaaattttcagcatatgtgggcttaaattacaaattacaaaaaattatattacatattttacaattgaggcttgtctttttctatatgcagcataaacattctagcacatgttaatggtaacaaaatatgaccaggaaaaaaatagttttaactagaaaaataattgaattagaaaaaaggtattaacaagaaatgcttgagttttttcacttgtctaatattgaaagatttttttatattatagtgccatgtgtaaacccttaaattaattaaattatttgaaactatatatggtgatgtatgcctataatcccaaagtggaaagacggatacacaagactactaagtccaatctaatctgagctactgtctcagagttttattcctgtgaagagacaccatgctcaaggcaactcttttaaaggaaacatttaatcggccctggttttgagttaagggatttagtcaatcataatagcaggaagcatggcagtgtgcaggcagacatggtactggaagagccaagagttctatatctcgatccacatgtggcacaagactgtgtgccatattgggcatagcttgagcacagtaaacctcaaagcctgcccccatggtgacatacttcaacaagactacaactattctaacaaggccacacctaacagtgccactccctataagccaagcattcaaacacatgaatctacaggggacattcctattcaaaccaccacagctgcatagttaaatggtgttttctaaaccttataatgtaaaataaagttggaatatctggaaagtgtttaaaacaactattaccaccagtgaggctatcctggataccatagaaaggttcagagaaatgatagctaggtgttgaagatgaaagatttttaaagatttttaaagtgctaaccagtttcacatgactggtgaaacatgaaattctggtctactctggcactcaattgcatctacatgttgtcaaattacgcagcaccaaaatattcttagagttttaatgtgttttccagttactgtgcaaagttgtttgggggtatgctatacttagaacatcctctgcctatcatctacccatcaggaatctttctgttcttaaggctcagtcaaaatgaacactttcccatgaaaacttcccccaatgtcttgttttctccccttttgctatcaaataacttgtatttttcaattctctaaaatgtcaagacattttaacaaaattttcggtcatggaagattacatttggtttggcttagtaactattttataagttttttttttctctcagtagaaacttgttgagcagttagtacaggaatgaatgggaggactaatttttattaattaattacgtaatttatttttcattctgcccacagtttctgctccctcctctcctcccagcacccctccatacctccccacgccgtccactcctcctccccttctcttcagaaagaggggggcctctcataagtaccaaccagccatggcatgccatgctggtaagactaggcacatgttctactgaagctagacaaggcaacccagtagggtgaaaatgtcccaaaatcaggcaactgagtcagagacagcccctgctccagctgttaggagtcccacatgaagaacaaactgaacaactgttatatatgttcagaggacctgggtcagtcccaaccatgctcactggttggcagttcagtctctgtgggaccctataggctcagagtagttaattctgtaggtgttttgtacatgtttctgattctatacctagttcatgtttctatgtttcatcaattgtttttaaattatattttatttatcattgtatgtattttgtgtgttttgtgtacacatatgggtgcatatgtgtgtgtgcattcatgtgcttgcttgagttcacatgtgcacacgtgtttgtgtgtgtgtgtgtgtgtgtgcgctcgtgcgtgtacgtgtgcatgtgcatgtttatgatctgtagtatagtgtgcttatagaggtcagagggtactctcctaccaccatagttttaagggatcaaactctggttgtcaggttgggaaagcaaatgcttttgcccactgaattacttgctagcccaaccattttgtttctctcccttaaagACCCATCTGAAGCAACTTCGCCTGCTGTGGGATCTGCTCTTGGAGTTGACCCAAGAGAAAAGTGACGTGCTGCTGCGGGCACTGAAGTTCTATCAATATTCTCAGGAGTGTGAAGACATCCTAGAGTGGGTCAAAGAGAAGgtacaggcacacatacttatgggtattctgatgactctgtcccaagcaggccatagaaactctctacaacctactcaggtagtcttgagtagttgagaaatctgttccttgacttcattctttggggaaaagatgaattttggcagacttgagagtactctgaagagtgttgtagagaatagggctaaatctatggttgtggtcatggcaaagaaaaggctaacaccacactttaaatatgatctaggctcaattcccttctcttcccatgctgattgtctttaaactctgagtcttgtctgaaataacttccaactcttgtttctcagtacatacagctaagacttttaaaatattctctaaatactttaagaatagttccacaagccgggcgaagtggcgcacgcctttaatcccagcactcgggaggcagaggcaggcggatttctgagttcgaggtcagcctggtctacagagtgagttccaggacagccagggcaacacagagaaaccctgtctcgaaaaaacaaaaacaaaaaaaacaaaaacaaaaacaaaaaaagaatagttccacagtcagggctgatgtcatatacacacaagagctcagtgcaatacttttaagaaatgcttgattcaaaaggaggcagacagagtactaggaattgatcttcatcttctaaaacatagaaggaacatccagaggcttttgcagcaagccccccccccccgatttcaccaaagaattatcccaaaagacattgattcccagaccaagctgccatcccaaaacacactcctacttcttgcttttctctcaaagggtcccctgagttatcctgagattacaatgagatcttggggtttttgacttgcaaaaattaatatattttttttaactggtgattctgtgaacctgcccaccattacagGAAGCTATAGTGACATTAGTGGAGCTGGGCGATGACTGGGAGCGAACTGAGGTCCTGCATAAGAAGTTTGAAGAATTCCAGGAAGAACTGACCGCTCGGAAGGGAAAAGTGGACAGAGTGAACCAATATGCTAATGAGTGTGCCCAGgtgagggggacacaaaggatctctcactctctctctctgtgtgtgtgtgtgtgtatgtgtgtgtgtgtgtgtgtgtgtgtgtgtgtgtgtgtgtgtgtgtgtgtgtgtgtgtgtttaaaaagagagatagacagagaaaattaaatccacaagtagcatagacaatttctgtaccataaattttattgctggctccttttaagcactcctcatggaagaaacaggaataaagtagtataaaacttatgataatgtttgactatcaatatatatctatgtgcatatatatacatgtatatattatatatactattattatataacattttataagagagtaagagaaaaatagaaacactatcatttacttaaagcagtgcttacataagttttcaatgtctgaattaacaaggatttactgggactaaataccctaatatgcaagagaaaattggaacagtgtatatatgtatttgcaatcagaattatataatattcatgaatagatacatgtatgtgtaatatagtctaatatagtatatatacatgaaaaacataaagtctaacaggtacctttattgcgcatcctatttaggctttattgtgctctcagctctatagtgaatctgttaacagccatgatagtagcagcaaagattcaggataaatggaaactagagaaagactaaagatatcactgtttgccaacattttcaaagctgtttgttcaacagttcctacatttttttgtctttaccacatttttattgtactaaaaggcgctcatctatttaaactttctaaaaatacaactaccacaaaacttagaataaatatagttttgtgcatggctctgattcagctatggagatgcttggctgggctgttctgatgtcacctggttttctacatagctgcagttatttggtggcttagtttggccaaatggaataagacaacttccctcttatttgtagccttgtgaagacaggaaaggctttatgtcatttgctattgtttgagaattcatgcttcattatctgccatgtgacaaagtatgatgtataaagttcagagttaaggtgccttttggtatgatgtcatctttgttggtttcctttcttagGAGAAACATCCTAAGTTACCAGAGATAAAGGCAAAACAGGATGAAGTCAATGCTGCCTGGGATCGTCTCTGGAGCCTGGCTCTCAAGAGACGAGAAAGTCTGTCTAATGCAGCAGACCTCCAGCGATTTAAAAGgtatggtgctgaaattatagcacagtgtgtagagggctggcctcagataccagaggcctgggccctgatccacatcaccacctaaagtagggaagtagaggcaaagagactataatcctagccattccagaagtagaagctggtgggtgaggactacaaaatgtgtggacttggccactgctcatagggttctgttgattaaaataaaaaaagaaagaaagaaaaaataatgtatagcactgctgaattggttctaaagaagcaaagggggtgtaaggattacatgagtcagaggggaagggtggccttcatgagtaacttctcacatggccaacatgagaagtatctctgtgacctcaaaagtcaaggacctttgtactagaatgtctcagtggaaaaaaacctgacaagcaaaaatgttttcagttactctgtgctagtttgttgaaagggggaatagttgctacttgagggaaccaagctggccctattatgagatctgtgggtctgttggctctgcaatccctgccatcttggtttgttgatgctcatgacattgtctgctagGGATGTCAATGAAGCTATCCAGTGGATGGAGGAGAAGGAGCCGCAGCTCACCTCTGAGGACTATGGCAAAGATCTTGTTAGTTCTGAGGCATTGTTTCACAATCACAAGAGGCTCGAGAGGAATCTCGCGGTCATGGATGACAAGgtaagcttctgctagagaaataattagccctaggcatataaaaggaatgtgggcatcttcctgcctagcacatcttcaagaagatgcagtggattcatgactttcaataaaggatggattcttctgtgccactgtaatatgactactcattctaattcgtatttgttcactgatgctacacagttcttataactcaaattatttataaaatgtgaatgttttgtatgctactttgcaactaccaaaaaatacatccgaggatgattcaattatctctctcagaaaaacaccttggaactagggttttccctctgagcacatttgttgttgttattgttgttgttgttgttacagttcgatcctggtttttgcctttcacaccaaaatcagggaagaattttcttttctaataaactgacagactttataatgtgaacatagcttttagctccctcctaaaaagctaaaaagctctttgttttatgtctatagggatagaaacagacaccctaaaccttggagcaatcccatattcttagacaattcccatgttttatttcttctgctgttactgacatttctgccacaacacccagcagaaactatttaagggtagacacacttgtctagcaattttagagatttaggtccatcatttcttggtcttgtgaactttggaagagcatcatgataatgaaaaggtgggtggaggatagctattctcttcatggctgacaaggaagcagagagagtaatataggaaaggtatacagtaaaatcgagttccaaagaatatgtccccattgacctgcttcctgcaactaaacccagcctcttacctgctatgcaccaaccccacaataccagattatgaatccatcaagagattcatttactgattagttagagctctaattgtctctagcaacagtctgtttccactggtacagttctcactgtatcctgctgtgataacaaggggttgttttgaagccagtaattctttttttttttaatgaaaagtcagggctaaatttaattaaacaagaatgaaaaaatacaaagattcaataaaacaataaaacatctttgaaaagatgaacaattctttagcaaaactcaccaaaagtaagagaggtgctcaaaattagtaacattggagatgagatgacaagtgagaaatagcagcaggcattcagaaagttcagggagtccttaggacgtacattaaaaattcatggtccattaaactggaaaatttaaaagaaatgaataattttctaggtatgtgtggctgattggggttaattccaggtgaaataaataattttaacagacacataatacccagtgaaatagaaatagtaattaaaatattttaataaaacatcaagggacagatggataatgcacaaaattctactagaccttcaaagaagatctagcaccaatactccttgttattctacaaaataaaaaatgaaggaccatatctgattttttttacatttataatttttttattatgtattttcctcaattacatttccaatgctatcccaaaagtcccccatacactccccccaactcccctacccacccattcccactttttggccctggcattcccctgtactggggcatataaagtttgcgtgtccaatgggcctctctttccagtgatggccaactaggccatcttttgatacatatgcagctagagtcaagagctccggggtactggttagttcataatgttgttgaacctacagggttgcagatctctttagatccttggatactttctctagagtcaataatcctaccatctgaagatagaagatagtgctcaccttgttataatgatacccataaatatccaaagaggtgctttactaagctatgaatgtattagcccaatcatttttgtaatcaaaccataccataatacttcagttcacaactttacctataattaagatggatagttgtatgaatccaatgaggaggcagaatagaaaaagatcacacttacttgttttgaataaagccctgtccctgtgaccgtttgcaccattccactttcattcttcttcattgattgatttttttcttgcttttttctcctctaatagtacatgctaaaattataggattcaatgtattataatagaaaactctcaacactatctgagtatgtttgagaataatgaaagaaaggatggtggctgtggagagtcacccatgtctacattttactgtatcatctctggcatgaagctctaaaggagtcatgtggtttttcttgttatggaaaatatgtcccatacgatgactacagagacttagatatggtgcaggataaattgtttcaaatcctgtttcagacaagagttgactgactaagttaaacagtacttctctgctatcattcatataagacaggaataagagccatttcttcttaaagaaaagaaggaaaagaagtttctcatgatattgttaaatgaacaacataaaataagaaaatgcttataaaatactaaacatagttatggataataagggttttaagattgtcattaacacagaatattttgtcttagtcaagtgtgttaatataaatatacttattattactatccatatggtttttattgcaatctctcccataaatctgccatgagtcagaacgcttgaatttttagtaggtttctttcttattccaaagGTGAAGGAGTTGTGTGCCAAAGCAGACAAGCTGATGATTTCCCATTCTGCAGATGCACCTCAGATTCAACAGATGAAATTGGATCTAGTCTCCAACTGGGAACGCATCCGTGCCTTGGCCACTAACAGATATGCAAAGCTGAAGGCTTCTTATGGgtcagaacatgtgcatattgttctatctctttcaagggtcctcaacgcagaataaaaacagaaagaatgaagctctcctgtctgtcctttagaagcaaatgaaattttaatttgccaaatgaagttcttttgcacactggtataatactcagtgtcacacacacctcagccacacccctttatcttacctgtctaggtagttgttaaatattatattgtagcctataaaattggaaagctcttgactctagcaaaagttgtaaataaagttcaagcaaaggagagtcaaaataggcccagaattctgtcttgttaaaagttatacaaaatctgtgacaacaggagttgttttggagtcagtaattcttagagtcagtaatcctatcatccagagatagaagagagtactcaccttgctattatgatttacaaccaaatgatgaatatttaacttctcgaatagattaacagcattcttgaatagtagagtaaatattagccaagatatttagggaaatttcaacactacctctactctgatagttgcatggtatgtatctatttttggactgcatcatgacacttaactcagagataggtgtgaccttaaggtaatagaaatataacatgaacaaacacacgcatgcatacacacacacacacacacacacacacacacacacacacacacacacacacattgatagaactactctaggacaataactctgtttagaaaggctttataacctattcctctgaagaggaagtggagggaaggaattaggaaaagctaaaccttgcatttcacagcttatccaactcataaccctttgttcatagtcctttcaaacagggcatctcattcataccttttaccttatttgtcccacagGTACCATCGGTTCTTATCTGACTATGATGAGCTCTCAGGCTGGATGAAGGAAAAGACTGCTCTGATCAATGCTGATGAGCTGCCAACAGATGTGGCCAGTGGAGAAGCCCTGCTAGCCAGGCACCAGCAGCATAAGgtaagaagcaacggcttccctagcagaataaagaagggaagaaggtccttcattggggaccctggggtctgtccaatggatggctatgagcatccacttctgtatttgtcaggcactggcagagcctctcgggagacagctttatcaggctcctatcagcaaaaccttgctggaatctgcaatacagtctgggtttggtggttgtttatgggatagattcgggcaggggggtgggggggggagtctctggatagtcattccttcagtttctgctctgaattttgtctctgtaatccttccattggtattttgttcccccttctaagaaagatcgaagtatcttgggctaagtaccaaagaagctggaggggtttgcagtcccataggaggaaccacaatatgaactaaccagtacccccagagctccctgggactaaaccactcatcatagaaaacacatggtgggattcatggctctagctgcatatgtagcagaggatggcctagttggtcatcagtggcaggagagggaggcccttggtcctgtgaaggtttctatgccccagtataggggaaggccagggccaggaagcaggagtgggtgggttggggagtgggagaggggaggaaggcatagggaattttcggaggggaaactaggaaagggagtaacatttgaaatgtaaataaaggaaatagccaataaaaaataaaaaatataaaaaagaaaatatctaataaaaaaaagtcactgaaaaaaaaatcttccaatgttttcactgaggagattgtagtgatcatggaaacattggcattcatacttttaaaggttttgatatattgaaaatcaatcacatgacatttctgattcaactggcattcatttatctctatgattttggcattagatcccactgagtcaaaataattagatcatgatcttactaatctgtttaaataaattatgcctgaaatacaaagtataataaataaaattaacttaaatagatgaatggtttcatattaataggttagagggcgaggtttaatattttagacaatttaacattttgaattaatgtttctatataaaaacaagaatagaaagggtaagtagaaaaaatgaattatagaaatgtaaagtaactcttcaactgtgggaaaatttgaaagattcacaaagaaaatggtccagcattaatttttccaacttttgtaagcatctgtaaaatataatgctgaatatattgttgttatatgtaagtatgatctaaggtcaaatatgataataacaattcttctttaagaaaaaataaaaaataatttataaattgactgaaaacaaaaggaagggaaggggaattttgttcaatgttgaccaatcgaggaggtttcttgctgcatttgagacattctgttttgtgatcacagCATGAGATTGACTCTTATGATGATCGATTTCAATCTGCTGATGCAACTGGTCAAGAACTCCTGGATGGCAATCACGAAGCTTCTGAGGAAATTCGAGAGAAGgtatgctgctttcacacaacatgtgaactttcaacaagatatccagctctcatccatcttgtgctcatgaggcaatctttctttggaaggggatcaggagacatctaaacatattaatggtgtgtctggcatccatatgctctctattgaatatagatagatatatagatatatagatatatagtgtcttagtcagggtttctattcctgcacaaacatcatgaccaagaagcaagttggggaaggaaagggtttattcagcttacattttccacattgctgttaatcaccaaaggacatcaggactggaactcaagcaggtcaggaagcaggagctgaagcagaagccatggagggaggttctttactggcttgcttcccctggcttgctcagcctgctctcttatagaaagaaccaagactaccagcccagagatggtcccacccacaaggggcctttcccccttgatcactaattgagaaaatgccccacagctggatctcatggaggcatttcctcaactgaagcttctttctctgtgataactccagctgtgtcaagttgacacaaaactagccagtacaattgaccccttatcaacttgatatacaaacgcatcactattaagcctcaacccttacattcttattcattcccaaggtctaaatagctttaaacatcccacagtctttacatattcttaatttacaataaaaagtctcttaactgtgggctccactaaaatagtttctttcttcaagagggaaaaatatcagggcacagtcacaatcaaaagcaaaaatcaatctccaaccatccaatgtctggggtccaactcacgatcttttgggctcctccaagggcttgggtcacttctccagccatgccctttgtagcacaagcgtcgtcctctaggctccagatgcccgtattccactgctgctgctgctcttggtcgtcatctcatggtcctggcatctccaaaacactgcatgaccccttcagtcctgggccgtcaattacaactgaggctgcaccttcaccaatggccttccatgtcctctcacagtgccgagtctcagctgctcttcgtgaccccttcatgccttcaaaaccagtaccacctgggtgacccttacacattaccaagtcccgctacagcaggagtacaaccttggctatctctggaacacagcctctttgtgctttcagaaaacacttcccagaagatctcaccttgacgatactggtctcttcttaatcaccgctaatttcttagctccagctacccagcatcaatagtcccagtaatgcaaaggttttgctttagtagttctgttatcttgttaatcacagctgattcttcagccccagctaaccagaaccacagaatcttcacaatcaaaatagcaatggctctgaaaagagtctttaatattccctctgaaatttcacaagtcaggcctccatcttctgcactcttctcaacattatcttgcaagctcctacacaacatttgaaagagctcttaacaccgaatggatcttctggcccaaaattccaaagtccttccacagtcctccccaaaacatggtcaggttgtcacaggaacaccccactatgctgataccaatttgtcttagtcagggtttctatttctgcacaaacatcatgaccaagaagcaagttggggaaggaaagggcttattcagctgacattttccacattgctgttcatcaccaaaggaaataagaactggaactcaaacaggtcatgaaggaggaactgatgtagaggctatggagggatgttacttactggcttgctccccctggcttgctcaacttgctctcttatagaaccaagactaccagcccagagatgatccaacccacaaggggccctcccccccacttgatcactaattgagaaaatgccccacagctggatctcatggaggcatttcctcaactgaagctcctttctctgtgatacctccagctgtgtcaagttggcacaaaattagccagtacatatagatatatagatagatgtaaattgagatatatcggctatactaagtcacttgaaatcttcccaagatgagcaattgctctgcgttgaaccttgcttcatcaattctctgactcccatctaatgtgagacctttataccctcttaaagcctcattgctttactttatcacatcctcatactctatatgacaaattcagtgatacatgtgctttgataagctttgggtcccatacagtgcctagtccaatgagatgcatctgtatcatttctgctctcttctatacaacctcacatgaagctgactttttcaccactgataaggaaatcatcaaatatcaacccatttttagacactagatttttctccaaattgcaacatataacctacatgctcatgccctggcaatataattgacttatggtctgatgttattcttcatccctaatgctcttcactagctctatacatttcttggtgcttataattcctgtatttcattccctggctcttccagtctgaaattaatctcttcttttctaatacatagaaagcatgctatgtctcttttttggcatttatcctattttttcctatactgcactcatttgcttgaattttgagaccgtcagagaatagctcattccttattcacttttgatctttcaaatggcatttcatttactagctgctagataaatgtaggataaaatttatttattagtttttttctgatacaatgtcccttcctttcctaagATGACAATACTTGCCAATGACTGGGCTGCTCTGCTGGAACTGTGGGACAAGTGTCAGCACCAATACCGCCAATGTCTGGATTTCCATCTCTTCTACCGAGACAGTGAACAAGTGGATAGTTGGATGAGCAGACAAGAGgtaataggagtcacaaggccagccttcagattttgattcttcactatgttgactagtatcagtagcctcgacaccacttctttaggcaaagcatgtatcagaagctggaggatgatccaatggcaaataggaaagtggagcttgctaaaatctctcctgtgtaaagtcatagaaaaatgtttaagtacaagatgggcatggcaggcacacctgtgatttcaatacgcagggtgctgagtgtgcataaggctcagaagtttgaaaccatctggtctacctagtgacactatctccaaaactatgtttacctgtgtagcacagagattttgactacagttaaagaataatcaaatgagtatcaaattggtgagagctcagaaagaaaaaaaaaaagtcggggttaacgaaagatttctaaggataaagtagtcctcttgatgtagttttgagaactctgagtggtaattagttgagagaatttatgtagatagacccagagatacaggtaaggaagttgtgtgcaaacattaaaagctagggatctaagctcatggtatttgaggttaatttctacataacatctttattggtgcaaatgcttgcctcgctcttcattttctaggctccttcttttgttcttgtctcagagatgttccaagaggaaaatgtcttgccaatgaggaaacctggggtttgcctttttgtcttcttcagGCTTTCCTGGAAAATGAAGACCTGGGGAACTCAGTGGGCAGCGTGGAAGCCCTCCTTCAGAAGCATGATGACTTTGAAGAAGCGTTCACTGCCCAGGAAGAAAAGATCATAgtgagtaagggctctggttggacaatgatttccgaattgtatgcactgtctccataaatcccgctaaagtgaatcaccctgtgactatgagacctaacatgaggacagttccttctaaattgccactgcttgatttgttgttgataacgtttagctacacatcttaaaacactgtgctttgattctgtgaccatatacaatatttatatagtgtgaaagtgaaaaccaagtcaagattcatcctttggggtctgcaaccctataggtgaatcaacaatatgaactaaccagtatcccctagagctgtgtctctagctgcatatgtagcagaagatggcctagtcagccatcattgggaaaagaggccccttggtcttgcaaactttatatgcctcagtacaggggaacaccagggccaagaaatgagagtgggtgggtaggggagtgtggtaggaggtatgggggacttttgggatagcatttgaaatgtaaatgaagaaaatacctaaggaaaagaaaaaaaagccacttgaacaggtagcaaggtgacaattgcttacaagaaaaatgaaataaaaatgatacctaatatctgtagttcacaaatcttagcatatacatgacttagcatatacaagacttagcacgtctctgtgttaataaagtcttttggattctgtcctgaaaaaaaaaaagattcatcctttggggatagaaaggaaaatattcacagcaataaaaaaaatatattttaacaataaactccttgatctagaaaatatatttaggaaggtgataggacataatttcttagttaaaagaaattacatactttatattatgtgttttaaattataaataaaatcctatatttaataaagaatcatcatgtaaatatttgaaatatatttgtccttttcaggaatactttaatgcatattcctctctaaaaatttacatgttcaatcgtaattatttttatgaaggatcatttcctttataatatatctgcatttttattttttatttttctatctaatgcaattatggagctttactttgaaatttaagttataacatactataaaaatttatcaccatatgaggactctaagaaaatgatacatcagggatgcaactcactgtctgtctttggttgtctcctagggtagaaaacacagacacatgcaagcacacacacacacaaagacacacttactcactcacacacaagcatatacatcatcaccaacactagttgtagaaaacaatatagttgattccaaatctcccctattaattaatatcaaacataaggtgaatccttattaattcatatacttgtgttagattcatactggcaaaaagctgaaattagagtaactcattttatttttttacatattttgtataatttacctatcccaactaataaatccattgagatatttagcaatttgagggactgatgagcgaatatggttaaaaattcacttctatatcacactcagtgtatctagggacagagagtagctgcaggtagatgggatggacagaagagctgtaagaaagtgacattggctttaatccttgatagcgtttctcctgcatttactcatagtgacatctgaattcttgtactgtgacctagattgaaaaaaattatagtgcagaaaaggcaatcatgtagccaagagtgtatattttaagttcaggtatatcggaacccataagtaggatctaggccatctaaccttcaaagtgttgaagttgtacgttgatattgtttgttgtaaagagatactcaaactggggacactcattcagctgttgctgaggaaaaaaatgttatttttttcagACCTTGGATGAGACTGCAACCAAGCTTATTGACAATGACCACTATGACTCTGAGAATATCGCTGCTATTCGTGATGGGgtatgccaagggccagagcctctctctacctgtccgtccatctcggtggctgtaataaaacactgatgagaagcaacttgggggaggaaagggattatttatctttcgggtttgcaatctattataaaggaaagccaagtcaggaacctggtgtcaggaacggaagcagagaccatagaggaatcctgcttactaacctgatcctcatggcttgcaccacctgatattgcccaccatgctccgtcttatatcagtcattaatcaagaaaatgttcccacaaacatccccacaggtcaatcttatggaagcagttcttgaattgaagtttgatcctcccagatgactctagtatttacaagtcaagtcatggcctgtgcaccagtatcaggaaaagcattggggaaagacagccagggtgggcagtgatctcaactgtctatatttgcttttgatggccatgagtttatttacagttccatgggtgtgtgtgtgtgtgtgtgtgtgtgtgtgtgtgtgtgtgcgctttacagCTTTTGGCCAGACGTGATGCCCTGCGTGAAAGGGCTGCCACTAGAAGAAAATTGTTGGTAGATTCACAACTTCTTCAACAACTGTATCAAGACTCAGATGACCTAAAAACCTGGATCAATAAGAAGAAAAAGTTGGCTGATGATGACGATTACAAGgtatggaactttgttcaacctgttaatattcattggcagttggctttccaatgcccaattctttgtccccactcagctggactactttctactgtcctaaacagaatggggagacagagatctttttttatttgattatttttgtccttctagtactccttctgcttctctacatgcctctttaatttgtcttaccttaagacatacatattatgttctcctaccatgcctcaaacacaaaatcaccctacctcagctttggagtatctggaattaaaggcgtgtgccaacaccataccttgttctcctctatgcctttgtaattgttaagagtctgtatgattcaaatggtacattcaaaattttagagcttaaataagcttaaaagtaacttaatcatttggattatgtagacgtattaccttatgtagcattatggattgaagggaccaagtctattctatgaatgaagagctagcttctttctgaattggaatgtgttcagagtcactgaattgtttaaatcatgtttccaacacagattaaaagcacatcaagcctaaagtgcagacctgggctagaatctttgccctgcccctttttagtttccgaatgtgaaagttgctgggggtcactaacttctctttctaacaatgtaccagtgaattctttgtgcatatactaataataacgtatgcacacacatatacacagtttgtaactattcacattaccagccaaagctcaaattaatctttcaatttataggctaatattcaaagtatccctttttatgtatattttttatccataaatgtatacttctgacatttttgttcctacatttgagagttatgaatactttacattatgtttccctctacagaagtatagagcacacatttgcattttctgtaggaataacagttttagtgtatccagaacaaaaagaactctaaattgcaaatgggtgggttgtgtatgtcctgagaaagaaatggaaaataggggctggatagatggcttagttgttaagagcactagctgttcttccaaaatcctgagttcaattcccagcaaccacacggtggatcatctgtaatgggatcagatgccctcttctggtgtgtctgaacagagcaacagtgtacgcatatacataaaataaataaatctaaaaaaatggaaaataattgtttctcatagcagccttgactgatgtttcatgctttaatgggggttattttcaaataatcttcctgaactcatgttggagggcttagccattctgccctaaatatagcagaaattgccacatgaatttcccaagcaatgggaaagaatctcattttagtattcccttcattgtgtttattttattttgagactttcttacatgggtactgcaggtgcccactctaatgcaactcactgcaagccatcacatctgccatgagatcgtgactgcattggctgtgtcaatcccagcatttcatatcccatctccctacccattgggttttacactctttctactctcccttctgtgatggcccctactccttatatgctattcagcactaagtttttgatcttttttttcttgtctccttcagcaaccatgcatctctgcattcaccatcattcattgccaagatatgcttctctgattaaatctgggagtaacatttgtctctgggaataaacataaatattaataaggcagcttgacaccatgaacactttttataagagtggtacatttaccactagggactgagacctccaacaaccacagacttttgactagctttccaataccaaatgtgagcttcctctcagaggacaagctcaaatctaagcagagagtggttgtttattccaatgacagtccaaccactatttcagcagaaggcacattttatcttgcagtatatttttagagatagttgaattcatagctgggtaggattcttgatgtctcctctatactagcctgattgttactttctaggactatgaaagatagccagcatggagagatgctttcagatcagttccagtttgatatttctatatagattctcatcatttggtcctggtcaccctcaaaatgtctgcccttccgtcttcaaacaataatttccttgatttttttcattctctctcagGATGTGCAGAACTTGAAGAGCCGGGTTCAGAAGCAGCAGGACTTTGAAGAGGAATTGGCAGTGAATGAGATTATGCTCAATAACTTGGAGAAAACAGGCCAGGAGATGATTGAGGATGGTCACTACGCCTCTGAGGCTGTGGCTGCTCGCCTGAGTGAGGTTGCCAACCTCTGGAAGGAGTTGCTGGAGGCAACAGCACAAAAAGgtaaagcagaggttttgatttacaacttcataaatctacgttttctgtctccatcatcatgtcatttggtgaactgcttgcaaggtgatcctatatgtttgcttccctgtgtcatctggtcaccaacatttaaaatccagtctaaatataacatattatgtacttaatcctttaaataatttctttatttacattgggtttttcattgaacttctttttattttccttcaattttctcctagatatttcttttcttaaataagtattgaaatattgaaggccacatattcaatattgtctttttacccaaacctaatatatttgaattattttattacatattttggttaaattaactagatatataaatgggttataatattaagcattaaaattggcagtaagagtttataaatggtgactggaaagatgactcagtggttaaaaagcactgactgctcttccagatgtcctaagttcaactcctggcaaccacattgtggctcacaacccatctgtaatggaatccagtgccctctcttggtgtgtctgaagacagcaacagtgtactcacataaaataaataaataaatctttttcaaaaaggagtttagaaatgaaaagttggtatcacacatgatgatcctacgatttttgatcttatggggtttgataaattgctgtttttgcctatctagaaagtgatcagaatatgttgtaggttttcaaatatatatataccctcacttatgttttatcttgtctcttacatttagaaattaatcacttgtttgtcagtaattattacaaatgatattttctgttttggtatctactctgttacaattctcatctgtagatgttattttgacctgagtataaaaaaacagatgttacattaagttttttagatatcaccctgatttagggcttagagaaaaaatatagtcttattttaacagtaagatgtcacagcaatttttcatagcaggagacatagtaattattttaaagaatggtaatgcaaatagctacaaagttatagaataaagagttagctaaatataataggaattttcaaggtaattctaagataaaataatgagtcatggcttatgattacggatggtcatgagtagtgaagctatatctgaaaccacctaaaatttcacacttacctagctccaaagtttagcaaatgtgatgtttgaatttgaatctcattcaatgtagagtctgaagaatacataccaaattgcatttgaaaatatccaaaagagttgacaactaataagtaaaatacatttcaccaggaaatgcaacttagtgtttgttctggtaacatctctgtatttaaaaccaaatgctaccagaattctgctaacttatgatgacttctataattattctcttgtttttctcttaggaatatcaaaacatattcctccttaagttgagagacaggatattacattgtgcagagaacggccataactaactcttaatgtcttctatccaatatttcaccctccctcactccagGGACTCAGCTGTATGAAGCTAACCAGCTGCTACAGTTTGAGAACAATGCAGAAGACCTGAAGCGCTGGCTAGAGGAGGTGGAGTGGCAGGTTACCTCTGAGGATTATGGGAAAGGTCTGGCTGATGTACAGAATCTACTAAGAAAACATGGCCTTCTAGAGTCAGATGTGACTGCTCGTCAGgtttgttttcaacattttgctgattgtatgaaactagacattaacactgtgcatatacctaatttgtcattagtagtattcctcttaagtgatcaggaaaccaaaggtaaatttagttggcaacctgcctcttcccaatagttcccatttcctctcattctccagagcacatttatgtggaaactgacgactaatggaaaaactagttgactcttctgagtatcatgccattctctgagtctgaaatgctaggcctttatagacagccttgccacgtactccttatttatcatttgtaactcatttcacattagtttgtctcaatactatcacctatagcataagagtatcctattctggtattttgcacacatattttcttatcaacccttttaaaatattaaaattcatgaatataaagtaactttatattatattatatttaaaattcacatttataaagaatcacagagaaaaaataaaaataacatggcctccacttttcagcatatgataaatctaatctatttctaataaattatatactttcctaatgcacattgtctttctccctcagAATCAGGTGGACACCCTCACAGACATGGCGGCACACTTTGAAGAGATAGGCCATCCCGACTCTGGGGACATCCGTGCAAGGCAGGAATCCTTGCTTTCCCGTTTTGAGGCTCTGAAGGAGCCACTGGCCATTCGGAAGAAGAAGCTCATTGACCTACTCAAGCTACAGCAGATTTGCAGAGACTCGGAAGATGAGGAGGCGTGGATCCAGGAGACTGAGCCCTCAGCAGCTTCCACTCATCTTGgttagtgaagcacaatcacactgagcagtcaggaggggaccaagctctccagatcaagagaaccaggatgcaacagtgaggggaaaacatttactctcagcttctccactccagatccatgagattttatcctgaccccccccataaatatttacatatttcaaaattgtgccatcagatatgctttataaaatagacatggacaacggcatgaattcatgcctctaggaagatatggagtgcttagcttttgggggcttcagatacaatttattttcctaaagcttcttcagtgagaagcaatggttaatacttacaatgtcaaggatatttgtctggattattggtgatccttggataactataggacctaccacaatgattcaaaagtgaggtgaggacatataatttcttgtactttagaacttattagtccataagtataacttccaggacagtggtattgtcttaacatacaggaaaatcacatatgaatattgtccaactttatccagatgtactaggaccatatataagaggcaataaagagactactctacaaaaacatgatacaaaactctgattcttgttgaagttgcactgagagtgtctgaagagatacagcagtgcaaaatacatggaaagaaaatctgaacgttagaaagagtagaatgatgaagatgcagggagaataaagatggaagaataaagatggctattatttgtgtgacattaatattaggcaacaagtaaagcgtatttaataagcacattccataaggataatcccaaaccttgaatctttttctctgaagGAAAGGACTTGGTTGCAGCCAAGAATCTTCTAAACAGACATGAAGTCATCCTGGCAGACATTGCGAGTCATGAACCACGGATTCAAGTAATAACAGAGAGGGGAAACAAAATGGTGGAGGAAGgtaggtgtgacacttatgaatttggctgaaacatcaccataacagactttggggaagaaatttagatactcttagtacttaatgggagtttagaaataggtggcactaacttgctgatttactgaaagctccctttaagtgtttctaatagagcagtatatagatttgtgtttctataattcagccatagaaaaggtacaaacacatcattaaatcctctacgcagcaaaccccaaatcattaaaataaaataattgtagtctatttatcaatatacttctttgtaaacattgcagaactcaaatctaagttccaaagccttgtaaaacataaaatgttttcctatataagaccttccaaataacctaaagccttttctttttatggaaacaaagtaataaagtaacaagaacattcctttaaatttcccattttgtacagcttcagtgactattcacatattggctattcatcctgagcaattcctattcgctaaatttcagcatcagatctcagaaataaacaagcaacataggttacaaaaaattttcctttgttaactactcaatactcaataattagtatccagttttcaaaagtataggctgaaataaagtttgctgagaaagttatataaaccaatgaattattttcctttattattgttgcttaaacctttctttgttttttaattccaccttgtcatattcttattatattctcaccaatttgtatcttaaaggtttattatacatatagatatatatatacaaacatatagtctatttatcacatatatgtgtgtatatgtatatatgtatatgtgtgtgtgtgtaatatatatatatatatatatatatataattctacccaaaatatccaccattgtttctggaaatattcctttgtctaaaatctgttcactattattttaagatttatttatttattttatgtatgtgagtacactgttcctctcttcagacaaaccagaagagggcatcagatccctttacagatggctatcagccaccatgtggttactggtaattgaactcaggacctctggaagagcagtcagtgtccctactcagtgttttttattataagaatttgggttgtcctttaatttgtgacaaattttcatatttaacttcttatatgggaattactgatgaatataatcatatgtatggcagcctaataggtgtacccaacattgtttaagtttgtatagggtatctgagaacaaaacgctgggaactattgttctgtgatttaaagtagatatattgatttatgactatttaaactcaagtagtataacatgttttgtgtgtagtgtaacaacctttaggatatttttcattttttcccatattttctgctgctgctcattttaattttgttgcattatgaaacttttgaggctttagcatgattttgactttagttttcaatttgctttgagtaatattaagaaataaaaagatctctccgtttatttacctcttctgctattctttgctcctttgtgctgttcaggattgtcatctgcactgcttgcctcctacctgatgaacttcttctgactgcccttgtagtctgatcagctaatcataaatctctttgcttctgttcacttggaagcctttgtttgtcttacattcacttttttcaaatgttattttactacatgtaaaagtagcttctttacgccttaaagatgcagccatgttatattcagcattacactttgcaatttgaaatctgatgccttccattgtctggcatgactcttcttttccaggactcttaaccttgtctttttatcactcatatcatttcttccatgtgacagccttagggtctcttggcccttcactgtgattcttcaaacagactgtatcattgcattactttagagatgagtgtagtcgtaagatacctttccaatgactctacttttggtcaatggcattctttctgttattgggtggtaattttaactatctggatatttagatgaatcccaaggacagaatagctgcctgcacacattctctcatcgtctctttgcatgtttacatatgtctcaccagtctctcactgaatgtctctgaagctccagatctatgaaggacctttcccttaggttctctgcttcaaaagttctagttgtctcaagttctccattttctttctcatcgactcaggtatagcttggattagtctcctagcaaaaatcctctaaactgtaacataagctgcaccatcattagggtgggcctcatctttttttcttttcctttccttttattaaagctctgaaaaaatcatattcttcaaattttgttccaatttctacctttaaggaagaatggagatctgcaggtccttctgttaatctagagaagaaattattttcatcctctgagacttaaaggacttgtgggtgtttttttccatgtccatagctcttagctcataccaactcattcatcatcacatacatacatctatcccccatctactgctgcttaatctcatttaggacagtctacctcccagagacctaaattgtaatcatggctaaattcagcatcatattcttgcctcttgcctttctccaagacttggtgaggattagaacatgatagagctataaatgagggtcttactcaccatgcccatacctactccatagGACACTTCGCTGCAGAAGACATAGCATCTAGGGTTGAAAGCTTGAACAAAAATATGGAGTCTCTCCATGCTCGAGCTATTAGACGGGAGAATGATCTTAAGGCCAATGTCCAGCTCCAACAGTACCTGGCAGATCTGCATGAAGCAGAAGCATGGATTAAAGAGAAAGAACCCATTGTAGACAACAAAAACTATGGAGCTGATGAAGAAGCAGCTGGGgtaaggtgggctggaataaccatggtcctgtgaatattcaccaaattccatcaaaggctaaattatctatcatttcgacagtggttgttttctcatgatctgctatgatagcctcaatgttagcagagatcccaatggagtattacagtttttttctaatctcttagaattccatagatcctataaagagaaccaaattccaaagtctgtgatcaaagatctatctttcttggtcttattctgactttctcagaattgccctgaactttcataagacaaccatgcctttaaaatgggcatctgaattcctttattgaaataaaatgagacagatatgtgggcaatacaaagaaccttaaggaccatatttacattcaatcccacttacatccattactgttttattctgtgtaatatggaaaatctttatagatttcatcagctttagaaacagtatgtcttttaagcttttcgatatcaatgctacaaagtaggatagtccacaatagcacactctcacaggtcttgattaaaaggtgtctaaagctcatttattttgatgtgagaaaaatacaatcaaattgttattcatttgtttactgaaatttccttgagttctgcaaatgtggtatgaaaagaaattttctgatatagacgtaaatgactctcataggcatttgacacaaccacacaatccattaacaatggtagctgaggcttctccatggtgttcctggtgtggctctgatatttgctttaaccatcttcctatccataattccagGCCCTTCTCAAGAAGCATGAAGCCTTCCTGGTGGATCTGAATGCATTTGAAAACAGCATAAAGGCTCTAAGAGATCAGGCAGAAGTCTGCCAGgtgagaagggtcaggttctgacagtaatcccacttcttagtatagatgtaaagggattctgtaactggcttctcttttcctttcctttcctttcctttcctttcctttcctttcctttcctttcctttcctttcctttcctttcctttcctttcctttcctttcctttcctttcctttcctttcctttcccttcccttcccttcctttcctctcccttcctctcccctcccttcctctcccctcccttcctctcccctctcctcctctcccctcccctcctcactcctcccctcccctcccctctcctcccctcccctcccctcccctcccctcctctcctctcctctcctctcctctcctctcctcttctctctcttttctctctacctcttccccccatctctttctttctctctatacaaactaggaaacaatggccaagaaaacactatttccattattatttttaaggtgagaatgttaaactctttgtagcacctataataaatgtaagccaaaataaaatttcaataagcattaggtttgttgatatactttatggctttctcatttgctcttttttatctttcccctcttatgtttataactttcatattttatcatcttaatttctctgctttgtgacttggatattatttaaacatcaagatttatcaaatagagagatacaggtttgaattaaaataaccatgtcagaaaattagctggttacagggatggaaatatttttacacatttatataaagcacgtagaaaatgggaccatcataaaaaagtaatttctgttctcctgaaatgactgccagagaagagaaacaattttataatcaagatgtagaaagaccccttgacaactcataatccatggaaacagatgtaccaaggtacagaaccatcaagcttatttgggaaatcagaaacatgtttggctgaaagtgttggaaggctaagaagtgggtgattcagagtgattaacttggaattaagtaagtgaaaaagtaccttatatataggggaacaagccaaaggagatgtgtccttttctgcttaaggaatcattctaatgagcgattgagaaaccacactctcagtctagaatagactgagcatggcaagtcaaaacaggcttacagcacatctgtttgcacctgtgtcagaatgtgcccagtgggtccctggatacagtcatgaggcaatgcaacaggtgacagacataagtcagagagccagaaaaggaggtttcatcatctacaccagcctgaatggtgtgtgctttggagacaaaaacaaaacttcacaaaaattaaaaaagaatgcatatcctggaacagagtgatttc	ATGGAAACTCCAAAGGAAACTGCTGTCGAGAGCAGCGGACCAAAGGTCCTAGAAACAGCAGAAGAAATCCAACACCGAAGAGCGGAGGTGTTAAACCAGTACCAGAGGTTCAAGGATCGCGTTGCCGAGAGGGGTCAGAAGCTTGAGGAGTCTTACCACTATCAAGTTTTCAGGAGAGACGCAGATGACCTGGAGAAGTGGATCATGGAAAAGCTTGAAATTGCAAAAGATAAGACATATGAACCCACAAACATACAGGGGAAATATCAGAAGCACGAATCCTTTGTATCAGAGGTGCAAGCCAAATCAAGAGTCCTTCCTGAGCTGGAGGAAATCAGGGAAGCTCGATTTGCAGAAGACCATTTTGCCCATGAAGCCACCAAGACCCATCTGAAGCAACTTCGCCTGCTGTGGGATCTGCTCTTGGAGTTGACCCAAGAGAAAAGTGACGTGCTGCTGCGGGCACTGAAGTTCTATCAATATTCTCAGGAGTGTGAAGACATCCTAGAGTGGGTCAAAGAGAAGGAAGCTATAGTGACATTAGTGGAGCTGGGCGATGACTGGGAGCGAACTGAGGTCCTGCATAAGAAGTTTGAAGAATTCCAGGAAGAACTGACCGCTCGGAAGGGAAAAGTGGACAGAGTGAACCAATATGCTAATGAGTGTGCCCAGGAGAAACATCCTAAGTTACCAGAGATAAAGGCAAAACAGGATGAAGTCAATGCTGCCTGGGATCGTCTCTGGAGCCTGGCTCTCAAGAGACGAGAAAGTCTGTCTAATGCAGCAGACCTCCAGCGATTTAAAAGGGATGTCAATGAAGCTATCCAGTGGATGGAGGAGAAGGAGCCGCAGCTCACCTCTGAGGACTATGGCAAAGATCTTGTTAGTTCTGAGGCATTGTTTCACAATCACAAGAGGCTCGAGAGGAATCTCGCGGTCATGGATGACAAGGTGAAGGAGTTGTGTGCCAAAGCAGACAAGCTGATGATTTCCCATTCTGCAGATGCACCTCAGATTCAACAGATGAAATTGGATCTAGTCTCCAACTGGGAACGCATCCGTGCCTTGGCCACTAACAGATATGCAAAGCTGAAGGCTTCTTATGGGTACCATCGGTTCTTATCTGACTATGATGAGCTCTCAGGCTGGATGAAGGAAAAGACTGCTCTGATCAATGCTGATGAGCTGCCAACAGATGTGGCCAGTGGAGAAGCCCTGCTAGCCAGGCACCAGCAGCATAAGCATGAGATTGACTCTTATGATGATCGATTTCAATCTGCTGATGCAACTGGTCAAGAACTCCTGGATGGCAATCACGAAGCTTCTGAGGAAATTCGAGAGAAGATGACAATACTTGCCAATGACTGGGCTGCTCTGCTGGAACTGTGGGACAAGTGTCAGCACCAATACCGCCAATGTCTGGATTTCCATCTCTTCTACCGAGACAGTGAACAAGTGGATAGTTGGATGAGCAGACAAGAGGCTTTCCTGGAAAATGAAGACCTGGGGAACTCAGTGGGCAGCGTGGAAGCCCTCCTTCAGAAGCATGATGACTTTGAAGAAGCGTTCACTGCCCAGGAAGAAAAGATCATAACCTTGGATGAGACTGCAACCAAGCTTATTGACAATGACCACTATGACTCTGAGAATATCGCTGCTATTCGTGATGGGCTTTTGGCCAGACGTGATGCCCTGCGTGAAAGGGCTGCCACTAGAAGAAAATTGTTGGTAGATTCACAACTTCTTCAACAACTGTATCAAGACTCAGATGACCTAAAAACCTGGATCAATAAGAAGAAAAAGTTGGCTGATGATGACGATTACAAGGATGTGCAGAACTTGAAGAGCCGGGTTCAGAAGCAGCAGGACTTTGAAGAGGAATTGGCAGTGAATGAGATTATGCTCAATAACTTGGAGAAAACAGGCCAGGAGATGATTGAGGATGGTCACTACGCCTCTGAGGCTGTGGCTGCTCGCCTGAGTGAGGTTGCCAACCTCTGGAAGGAGTTGCTGGAGGCAACAGCACAAAAAGGGACTCAGCTGTATGAAGCTAACCAGCTGCTACAGTTTGAGAACAATGCAGAAGACCTGAAGCGCTGGCTAGAGGAGGTGGAGTGGCAGGTTACCTCTGAGGATTATGGGAAAGGTCTGGCTGATGTACAGAATCTACTAAGAAAACATGGCCTTCTAGAGTCAGATGTGACTGCTCGTCAGAATCAGGTGGACACCCTCACAGACATGGCGGCACACTTTGAAGAGATAGGCCATCCCGACTCTGGGGACATCCGTGCAAGGCAGGAATCCTTGCTTTCCCGTTTTGAGGCTCTGAAGGAGCCACTGGCCATTCGGAAGAAGAAGCTCATTGACCTACTCAAGCTACAGCAGATTTGCAGAGACTCGGAAGATGAGGAGGCGTGGATCCAGGAGACTGAGCCCTCAGCAGCTTCCACTCATCTTGGAAAGGACTTGGTTGCAGCCAAGAATCTTCTAAACAGACATGAAGTCATCCTGGCAGACATTGCGAGTCATGAACCACGGATTCAAGTAATAACAGAGAGGGGAAACAAAATGGTGGAGGAAGGACACTTCGCTGCAGAAGACATAGCATCTAGGGTTGAAAGCTTGAACAAAAATATGGAGTCTCTCCATGCTCGAGCTATTAGACGGGAGAATGATCTTAAGGCCAATGTCCAGCTCCAACAGTACCTGGCAGATCTGCATGAAGCAGAAGCATGGATTAAAGAGAAAGAACCCATTGTAGACAACAAAAACTATGGAGCTGATGAAGAAGCAGCTGGGGCCCTTCTCAAGAAGCATGAAGCCTTCCTGGTGGATCTGAATGCATTTGAAAACAGCATAAAGGCTCTAAGAGATCAGGCAGAAGTCTGCCAGCAACAGCAGGCAGCACCAGTGGACGAGGCTGGTCGAGAAGCTAGGGTCATAGCTTTGTATGACTTTGAGGCTCGCAGCCGTAGAGAGGTCAGCATGAAGAAGAATGATGTCTTAACTCTGCTCAGTTCCATCAACAAGGACTGGTGGAAGGTTGAAGCTGATGATCACCAGGGCTTTGTGCCAGCGGTTTATGTCAGGAAACTGGCCCCCGATGAGCTACCAGGTTTCCCACAGCATCGGCAAGAGGAGCCAGTCAACATCCCTCAGCTCCAGCAGCAGGTCGAGACCCTGTACCACTCCCTCCTAGATCGGGCAGAAGAGCGCAGACGTCGCTTGCTGCAGCGCTACAATGAGTTTCTGCTGGCCTATGAGGCAGGAGACATGTTGGAGTGGATCCAAGAGAAAAAGACAGAAAACACTGGAGTGGAACTGGATGATGTTTGGGAACTGCAGAAGAAGTTTGACGAGTTCCAGAGGGATCTAAAGAGTAATGAGCCTCGGCTAAAGGACATCAACAAAGTGGCTGACGAACTGCTCTTTGAAGAGCTCCTAACCCCAGAAGGAGCTCACATTCGACAGGAGTTGAACACCCGCTGGAATTCCCTGAAGAGGCTGGCAGATGAACAGTATCAGCTGCTCAGCAGTGCACATGCTGTTGAGATGTTTCACAGGGAAGCAGATGATGTCAAGGAACAGATTGATAAGAAATGCCGGGCTCTCAATGCTGCCGACCCTGGCTCTGACCTGCTCAGTGTCCAGGCCCTCCAGAGGCAACATGAAGTCTTTGAGAGAGACATCATCCCCCTGGGAGAAAAGGTGACTACGCTGGGGGAGACTGCTGAGCGTCTCTGTGAATCACACCCAGATGCCACTGAGGACCTACAGAAGCAGAGAACAGAGCTGAATGAGGCCTGGGACACACTTCAAGGTCTTACAAGTGATCGGAAGGAGAGTCTGAATGAAGCCCATAAATTCTTCCTCTTCCTTAGCAAGGCCAGTGATCTAGAGAACTGGATCAAAACCATTGGCGGTGTGATATCATCACCTGAGCTGGCTGAGGACTTAACTGGCACAGAGATCTTGCTGGAGCGACACCAGGAGCATCACGATGACATAAAGAGAGAGGACCCTACCTTCCAGGCCTTAGAAGACTTTGGTACAGAACTTATAGACAGCGGCCACCGTAACAGACGTGAAATTGACAATACTCTCCAGAATATTAATTCAAAGAGAGACAATTTGGAAAAGAGTTGGGAAAACCGCAAGAAGATGCTAGACCAGTGCTTAGAACTGCAGTTATTCCGAGGAAAGTGTGACCAGGTCGAGAGCTGGATGGTGGCCCGTGAGAATTCCCTGAGGTCAGACGACAGGGATCACTTAAACAGTCTGCAGGCTTTGATGAAGAAACGGGATGATTTGGACAAAGCAATCACTGCCCAGGAAGGGAAGATTTCGGACCTAGAGAACGTTGCCACAAGGCTCATAGACAATGACCACTATGCCAAGGAAGAGATTGCTGCTCGCCTCCAACGTGTGCTAGACAGGTGGAAGGCTCTCAAAGAACAGCTGCTTACTGAACTGGGAAAGCTAGGAGACTATGCTGACCTCAAACAGTTCTATCGTGACCTTGAGGACCTGGAGGAATGGATCAATGAGATGCTTCCCATAGCCTGTGATGAATCTTATAAAGATCCCACTAACATTCAGAGGAAATATCTGAAGCATCAAGCCTTTGAAAATGAAGTCAACGGTCGTGCTGAGCAGGTGGATGGGGTTATCAACCTTGGGAATTCCCTGATTGAGCGCAGAGTGTGTGATGGAGATGAAGAGAACATGCAGGAGCAACTGGACAAGCTAAAGGAGAACTGGGATTATCTCCTAGAGAGAACCACTGACAAAGGACAGAAGCTCAACGAGGCCAGTCGGCAGCAAAGGTTCAACACAAGCATCCGGGACTTTGAGTTCTGGCTTTCAGAGGCAGAAGGCTTGTTGGCCATGAAGGATCAGGCCAGGGACTTAACTTCAGCAGGAAACCTACTTAAGAAGCATCAGCTATTGGAAGCAGAGATGTTGGCACGAGAGGACCCTCTCAAAGATCTGAATGACCTGGCTCAGGAGCTGATCTCCAGTGGGACTTTCAACATTGACCAGATAGAAGAGAAAATGAATGGTGTCAATGAGCGCTTTGAAAATGTCCAGAGCTTGGCAGCTGCACACCACGAGAAGCTGAAAGAGACGTATGCCTTGTTCCAGTTCTTCCAAGACCTGGATGATGAGGAAGCCTGGATAGAGGAGAAGTTGTTACGAGTGAGCTCCCAGGACTATGGGAGGGATCTTCAGAGTGTTCAGAACTTATTGAAAAAACACAAACGCCTAGAGGGGGAGCTAGTGGCACATGAACCTGCTGTCCAGAATGTGCTGGATACGGCAGAAAGCCTGAGAGACAAGGCTGCTGTAGGGAAAGAGGAGATCCAGGAGCGGCTGGCTCAGTTTGTCCAACACTGGGAAAAGCTCAAAGAGTTGGCGAAGACCCGAGGGGTGAACTTGGAGGAGTCCCTCGAGTATCTGCAGTTCATGGAGAATGCAGAAGAAGAGGAAGCATGGCTGGGGGAGAAGTGTGCTCTGGTCAGTCGCGGGGATTCAGGAGACACACTGGCTGCTACTCAGAGTTTGCTAAAGAAGCATGAAGCTTTGGAGAATGACTTTGCTGTGCACAAGAACCGGGTACAAGATGTTTGTGCACAAGGAGAAGACATTCTTAATAAGGAAGAAACTCAGAACAAGGATAAGATTTCCACCAAGATCCAAGTTCTGAATGAAAAGACAGCCTCTTTGGCCAAGGCATTAGCTGCTTGGAAGTCACAACTGGACGATGTGCATGCCTTTCAGCAGTTTAACTGGAAGGCGGACGTAGTGGAATCCTGGATAGGTGAGAAAGAAGCAAGCCTGAAGACCAAGAGCAACGGTGCAGACCTCACCGCCTTCCTCACACTACTGGCAAAGCACGACACACTGGATGCCAGTCTTCAGAGCTTCCAGCAAGAAAGGCTTTCTGAAATCGCTGAGCTGAAGGACCAGCTTGTGGCTGGTGAGCACAGCCAAGCCAAAGCCATTGAGGAGCAGCATGCAGCCTTGCTGAGGCACTGGGAACAACTGCTGGAGGCATCTAGAGTTCACAGGCAGAAACTGCTGGAAAAGCAGCTGCCTCTACAGAAGGCTGAGGAGCTATTCATGGAATTTGCACACAAAGCTTCAGCCTTCAACAACTGGTGTGAGAACGCGGAAGAGGACTTGTCAGAACCTGTGCATTGTGTCTCTCTAAATGAGATCCGGCAGCTGCAGAAGGAACATGAAGCCTTCTTGGCCTCTCTGGCTGGGGCTCAAGAGGATTTCAACTATTTGTTGGAGCTAGACAAGCAAATTAAAGCCTTAAATGTCCCCTCCAGTCCTTATACCTGGTTAACAGTGGATGTGCTGGGCAGAATCTGGAACCACCTGCCAGACATCATCAAGGAAAGGGAACAGGAACTACAGAAAGAAGAGGCTAGGCAGATCAAGAACTTTGAAATGTGCCAGGAGTTTGAACAAAATGCCAGTGCCTTCCTTCAGTGGATCCAGGAGACCAGGGCCTATTTTCTGGATGGATCATTGCTCAAGGAAACAGGAACTCTGGAATCCCAACTTGAAGCAAATAAAAGGAAACAGAAGGAGATCCAGGCAATGAAGCGCCATCTGACCAAGATTGAAGACCTGGGGGACAGCATGGAAGAGGCTCTGATCCTTGATATCAAATACAGCACCATTGGACTGGCCCAGCAATGGGATCAGCTGCACCAACTAGGGATGCGAATGCAACACAATTTGGAGCAACAGATTCAAGCCAAAGACACCATAGGTGTGAGTGAGGAGACATTGAAAGAATTTAGCACCACATACAAACACTTCGATGAGAACTTGACAGGGCGATTGACTCACAAAGAGTTCCGCTCTTGCCTGAGAGGACTCAATTACTATCTGCCTATGGTAGAGGAAGGTGAACCTGAGCCCAAGTTTGAGAAATTCCTGAATGCTGTGGATCCAGGGAGGAAAGGATATGTTTCACTGGAAGACTATACATCATTCCTGATTGACAAGGAGTCAGAGAATATCAAGACCAGCGATGACATAGAGAGTGCATTCCAAGCTCTGGCAGAAGGCAAGGCCTATATTACCAAGGAGGACATGAAACAGGCTCTCACCCCGGAACAAGTGTCATTCTGTACCATACATATGCAGCAATATATGGATCCACGGGGTCGGAGCCAACCTGCTGGCTACGACTATGTTGGCTTCACCAATTCATTCTTTGGCAAT	Pass
1121	P08046	EGR1_MOUSE	10090	MAAAKAEMQLMSPLQISDPFGSFPHSPTMDNYPKLEEMMLLSNGAPQFLGAAGTPEGSGGNSSSSTSSGGGGGGGSNSGSSAFNPQGEPSEQPYEHLTTESFSDIALNNEKAMVETSYPSQTTRLPPITYTGRFSLEPAPNSGNTLWPEPLFSLVSGLVSMTNPPTSSSSAPSPAASSSSSASQSPPLSCAVPSNDSSPIYSAAPTFPTPNTDIFPEPQSQAFPGSAGTALQYPPPAYPATKGGFQVPMIPDYLFPQQQGDLSLGTPDQKPFQGLENRTQQPSLTPLSTIKAFATQSGSQDLKALNTTYQSQLIKPSRMRKYPNRPSKTPPHERPYACPVESCDRRFSRSDELTRHIRIHTGQKPFQCRICMRNFSRSDHLTTHIRTHTGEKPFACDICGRKFARSDERKRHTKIHLRQKDKKADKSVVASPAASSLSSYPSPVATSYPSPATTSFPSPVPTSYSSPGSSTYPSPAHSGFPSPSVATTFASVPPAFPTQVSSFPSAGVSSSFSTSTGLSDMTATFSPRTIEIC	18	34994542	34996818	FALSE	CM001011.3	GRCm39	ENSMUSG00000038418	ENSMUST00000064795	ENSMUSP00000069616	ENSMUSE00000284407,ENSMUSE00000433523	1,100	100,533	34994542,34995518	34994839,34996818	ggcctctgccctagcccgccctgccgctcctcctctccgcaggctcgctcccacggtccccgaggtgggcgggtgagcccaggatgacggctgtagaaccccggcctgactcgccctcgcccccgcgccgggcctgggcttccctagcccagctcgcacccgggggccgtcggagccgccgcgcgcccagctctacgcgcctggcgccctccccacgcgggcgtccccgactcccgcgcgcgctcaggctcccagttgggaaccaaggagggggaggatggggggggggggtgtgcgccgacccggaaacgccatataaggagcaggaaggatcccccgccggaacagaccttatttgggcagcgccttatatggagtggcccaatatggccctgccgcttccggctctgggaggaggggcgagcgggggttggggcgggggcaagctgggaactccaggcgcctggcccgggaggccactgctgctgttccaatactaggctttccaggagcctgagcgctcgcgatgccggagcgggtcgcagggtggaggtgcccaccactcttggatgggagggcttcacgtcactccgggtcctcccggccggtccttccatattagggcttcctgcttcccatatatggccatgtacgtcacggcggaggcgggcccgtgctgttccagacccttgaaatagaggccgattcggggagtcgcgagagatcccagcgcgcagaacttggggagccgccgccgcgattcgccgccgccgccagcttccgccgccgcaagatcggcccctgccccagcctccgcggcagccctgcgtccaccacgggccgcggctaccgccagcctgggggcccacctacactccccgcagtgtgcccctgcaccccgcatgtaacccggccaacccccggcgagtgtgccctcagtagcttcggccccgggctgcgcccaccacccaacatcagttctccagctcgctggtccgggATGGCAGCGGCCAAGGCCGAGATGCAATTGATGTCTCCGCTGCAGATCTCTGACCCGTTCGGCTCCTTTCCTCACTCACCCACCATGGACAACTACCCCAAACTGGAGGAGATGATGCTGCTGAGCAACGGGGCTCCCCAGTTCCTCGGTGCTGCCGGAACCCCAGAGGGCAGCGGCGGTAATAGCAGCAGCAGCACCAGCAGCGGGGGCGGTGGTGGGGGCGGCAGCAACAGCGGCAGCAGCGCCTTCAATCCTCAAGGGGAGCCGAGCGAACAACCCTATGAGCACCTGACCACAGgtaagcggtggtctgcgccgaggctgaatcccccttcgtgacgacccaaacgtccagtcctttcctgcacggacctgtttctatcccttagggatgggactggggtttccctctatttcacacagctccagggtcttgtgttagagggatgtctagggacaccccctaccctccatccttgcgggtgcccggaaggcaggacgtttgttttggatggagaactcaagctgcgtgggtggctggagggggtgggggggagggtttgttttgatgagcggggttgccccctcccccgcgcgcgcggtgtcgcgcgccttgtttgcagattgttccccaaggcagggctgaaatctgtgaccagggatgtcccgccgcccagggtcgggggcgcgcattagctgtagccactagggtgctggcgggattccctcgcccgcgcagcctcgctgcggagcgctctcggagctgcagtagaggggggattctctgtttgcgtcagctgttgaaatgggctctgccactggagcaggtccaggaacattgcaatctgctgctatcaattattaaccacatcgggagtcagtggtagccgggcgacctcttgccaggccgcttcgggtctcatcgtccagtgattcctctccagtaaccaggcctctctgttccctttcctgccagAGTCCTTTTCTGACATCGCTCTGAATAATGAGAAGGCGATGGTGGAGACGAGTTATCCCAGCCAAACGACTCGGTTGCCTCCCATCACCTATACTGGCCGCTTCTCCCTGGAGCCCGCACCCAACAGTGGCAACACTTTGTGGCCTGAACCCCTTTTCAGCCTAGTCAGTGGCCTCGTGAGCATGACCAATCCTCCGACCTCTTCATCCTCGGCGCCTTCTCCAGCTGCTTCATCGTCTTCCTCTGCCTCCCAGAGCCCGCCCCTGAGCTGTGCCGTGCCGTCCAACGACAGCAGTCCCATCTACTCGGCTGCGCCCACCTTTCCTACTCCCAACACTGACATTTTTCCTGAGCCCCAAAGCCAGGCCTTTCCTGGCTCGGCAGGCACAGCCTTGCAGTACCCGCCTCCTGCCTACCCTGCCACCAAAGGTGGTTTCCAGGTTCCCATGATCCCTGACTATCTGTTTCCACAACAACAGGGAGACCTGAGCCTGGGCACCCCAGACCAGAAGCCCTTCCAGGGTCTGGAGAACCGTACCCAGCAGCCTTCGCTCACTCCACTATCCACTATTAAAGCCTTCGCCACTCAGTCGGGCTCCCAGGACTTAAAGGCTCTTAATACCACCTACCAATCCCAGCTCATCAAACCCAGCCGCATGCGCAAGTACCCCAACCGGCCCAGCAAGACACCCCCCCATGAACGCCCATATGCTTGCCCTGTCGAGTCCTGCGATCGCCGCTTTTCTCGCTCGGATGAGCTTACCCGCCATATCCGCATCCACACAGGCCAGAAGCCCTTCCAGTGTCGAATCTGCATGCGTAACTTCAGTCGTAGTGACCACCTTACCACCCACATCCGCACCCACACAGGCGAGAAGCCTTTTGCCTGTGACATTTGTGGGAGGAAGTTTGCCAGGAGTGATGAACGCAAGAGGCATACCAAAATCCATTTAAGACAGAAGGACAAGAAAGCAGACAAAAGTGTGGTGGCCTCCCCGGCTGCCTCTTCACTCTCTTCTTACCCATCCCCAGTGGCTACCTCCTACCCATCCCCTGCCACCACCTCATTCCCATCCCCTGTGCCCACTTCCTACTCCTCTCCTGGCTCCTCCACCTACCCATCTCCTGCGCACAGTGGCTTCCCGTCGCCGTCAGTGGCCACCACCTTTGCCTCCGTTCCACCTGCTTTCCCCACCCAGGTCAGCAGCTTCCCGTCTGCGGGCGTCAGCAGCTCCTTCAGCACCTCAACTGGTCTTTCAGACATGACAGCGACCTTTTCTCCCAGGACAATTGAAATTTGCtaaagggaataaaagaaagcaaagggagaggcaggaaagacataaaagcacaggagggaagagatggccgcaagaggggccacctcttaggtcagatggaagatctcagagccaagtccttctactcacgagtagaaggaccgttggccaacagccctttcacttaccatccctgcctcccccgtcctgttccctttgacttcagctgcctgaaacagccatgtccaagttcttcacctctatccaaaggacttgatttgcatggtattggataaatcatttcagtatcctctccatcacatgcctggcccttgctcccttcagcgctagaccatcaagttggcataaagaaaaaaaaatgggtttgggccctcagaaccctgccctgcatctttgtacagcatctgtgccatggattttgttttccttggggtattcttgatgtgaagataatttgcatactctattgtattatttggagttaaatcctcactttgggggaggggggagcaaagccaagcaaaccaatgatgatcctctattttgtgatgactctgctgtgacattaggtttgaagcattttttttttcaagcagcagtcctaggtattaactggagcatgtgtcagagtgttgttccgttaattttgtaaatactgctcgactgtaactctcacatgtgacaaagtatggtttgtttggttgggttttgtttttgagaatttttttgcccgtccctttggtttcaaaagtttcacgtcttggtgccttttgtgtgacacgccttgccgatggcttgacatgcgcagatgtgagggacacgctcaccttagccttaagggggtaggagtgatgttttgggggaggctttgagagcaaaaacgaggaagagggctgagctgagctttcggtctccagaatgtaagaagaaaaaatttaaacaaaaatctgaactctcaaaagtctatttttctaaactgaaaatgtaaatttatacatc	ATGGCAGCGGCCAAGGCCGAGATGCAATTGATGTCTCCGCTGCAGATCTCTGACCCGTTCGGCTCCTTTCCTCACTCACCCACCATGGACAACTACCCCAAACTGGAGGAGATGATGCTGCTGAGCAACGGGGCTCCCCAGTTCCTCGGTGCTGCCGGAACCCCAGAGGGCAGCGGCGGTAATAGCAGCAGCAGCACCAGCAGCGGGGGCGGTGGTGGGGGCGGCAGCAACAGCGGCAGCAGCGCCTTCAATCCTCAAGGGGAGCCGAGCGAACAACCCTATGAGCACCTGACCACAGAGTCCTTTTCTGACATCGCTCTGAATAATGAGAAGGCGATGGTGGAGACGAGTTATCCCAGCCAAACGACTCGGTTGCCTCCCATCACCTATACTGGCCGCTTCTCCCTGGAGCCCGCACCCAACAGTGGCAACACTTTGTGGCCTGAACCCCTTTTCAGCCTAGTCAGTGGCCTCGTGAGCATGACCAATCCTCCGACCTCTTCATCCTCGGCGCCTTCTCCAGCTGCTTCATCGTCTTCCTCTGCCTCCCAGAGCCCGCCCCTGAGCTGTGCCGTGCCGTCCAACGACAGCAGTCCCATCTACTCGGCTGCGCCCACCTTTCCTACTCCCAACACTGACATTTTTCCTGAGCCCCAAAGCCAGGCCTTTCCTGGCTCGGCAGGCACAGCCTTGCAGTACCCGCCTCCTGCCTACCCTGCCACCAAAGGTGGTTTCCAGGTTCCCATGATCCCTGACTATCTGTTTCCACAACAACAGGGAGACCTGAGCCTGGGCACCCCAGACCAGAAGCCCTTCCAGGGTCTGGAGAACCGTACCCAGCAGCCTTCGCTCACTCCACTATCCACTATTAAAGCCTTCGCCACTCAGTCGGGCTCCCAGGACTTAAAGGCTCTTAATACCACCTACCAATCCCAGCTCATCAAACCCAGCCGCATGCGCAAGTACCCCAACCGGCCCAGCAAGACACCCCCCCATGAACGCCCATATGCTTGCCCTGTCGAGTCCTGCGATCGCCGCTTTTCTCGCTCGGATGAGCTTACCCGCCATATCCGCATCCACACAGGCCAGAAGCCCTTCCAGTGTCGAATCTGCATGCGTAACTTCAGTCGTAGTGACCACCTTACCACCCACATCCGCACCCACACAGGCGAGAAGCCTTTTGCCTGTGACATTTGTGGGAGGAAGTTTGCCAGGAGTGATGAACGCAAGAGGCATACCAAAATCCATTTAAGACAGAAGGACAAGAAAGCAGACAAAAGTGTGGTGGCCTCCCCGGCTGCCTCTTCACTCTCTTCTTACCCATCCCCAGTGGCTACCTCCTACCCATCCCCTGCCACCACCTCATTCCCATCCCCTGTGCCCACTTCCTACTCCTCTCCTGGCTCCTCCACCTACCCATCTCCTGCGCACAGTGGCTTCCCGTCGCCGTCAGTGGCCACCACCTTTGCCTCCGTTCCACCTGCTTTCCCCACCCAGGTCAGCAGCTTCCCGTCTGCGGGCGTCAGCAGCTCCTTCAGCACCTCAACTGGTCTTTCAGACATGACAGCGACCTTTTCTCCCAGGACAATTGAAATTTGC	Pass
1122	P08071	TRFL_MOUSE	10090	MRLLIPSLIFLEALGLCLAKATTVQWCAVSNSEEEKCLRWQNEMRKVGGPPLSCVKKSSTRQCIQAIVTNRADAMTLDGGTMFDAGKPPYKLRPVAAEVYGTKEQPRTHYYAVAVVKNSSNFHLNQLQGLRSCHTGIGRSAGWKIPIGTLRPYLNWNGPPASLEEAVSKFFSKSCVPGAQKDRFPNLCSSCAGTGANKCASSPEEPYSGYAGALRCLRDNAGDVAFTRGSTVFEELPNKAERDQYKLLCPDNTWKPVTEYKECHLAQVPSHAVVSRSTNDKEEAIWELLRQSQEKFGKKQASGFQLFASPSGQKDLLFKESAIGFVRVPQKVDVGLYLTFSYTTSIQNLNKKQQDVIASKARVTWCAVGSEEKRKCDQWNRASRGRVTCISFPTTEDCIVAIMKGDADAMSLDGGYIYTAGKCGLVPVLAENQKSSKSNGLDCVNRPVEGYLAVAAVRREDAGFTWSSLRGKKSCHTAVDRTAGWNIPMGLLANQTRSCKFNEFFSQSCAPGADPKSNLCALCIGDEKGENKCAPNSKERYQGYTGALRCLAEKAGNVAFLKDSTVLQNTDGKNTEEWARNLKLKDFELLCLDDTRKPVTEAKNCHLAIAPNHAVVSRTDKVEVLQQVLLDQQVQFGRNGQRCPGEFCLFQSKTKNLLFNDNTECLAKIPGKTTSEKYLGKEYVIATERLKQCSSSPLLEACAFLTQ	9	110848394	110871247	FALSE	CM001002.3	GRCm39	ENSMUSG00000032496	ENSMUST00000035077	ENSMUSP00000035077	ENSMUSE00000412875,ENSMUSE00000220172,ENSMUSE00000220170,ENSMUSE00001374391,ENSMUSE00000303434,ENSMUSE00000303421,ENSMUSE00000303408,ENSMUSE00000303386,ENSMUSE00000303354,ENSMUSE00000303314,ENSMUSE00000303288,ENSMUSE00000220164,ENSMUSE00000220167,ENSMUSE00000220171,ENSMUSE00000220169,ENSMUSE00000303182,ENSMUSE00000390387	1,15,69,105,166,215,234,294,352,404,434,450,502,549,572,634,697	15,68,105,166,215,234,293,352,403,434,450,502,549,572,633,697,707	110848394,110849915,110850994,110851349,110851902,110852625,110853452,110854066,110855043,110856398,110857513,110858602,110860085,110864815,110867874,110869396,110871216	110848436,110850075,110851102,110851531,110852049,110852680,110853630,110854240,110855197,110856488,110857560,110858757,110860226,110864882,110868058,110869585,110871247	actcagaaatctgcctgtctctgtctcccaagtgctgggattaaaggcatgcgccaccaccgcccggctcataatatcataatatgactcttaagacattcattaaaaagaagttctcatttctataccacacatgtacacacacacacacaatctctctctctcacacacacatacacacacacacacacacacacacacagactcacacacacaaacacacagacacaaaaatagacacggtcacagatagacatagacacagacagacacacagaggaagaggaaaaaaagatatggaggaaggaatgaaagaaaaggagcaaaagaaatcaaatgtcagggtctcttcctcgctagcaaatgaagggacacaggtcaaccctgggtggcattcctttctgaggtcctaggttattttcgggggctgtatggcgggtttcaaggcagtgtggaccccacaggaaccctgtgtgcaagtctaggctgactccgctctccctgcggctgtcaccgggctgctgttgtggccaggcctgagcagctgcctcttctttagaatccaccactctttgtctagccaaggaggaaggggatttgcttgctccatgcagcttaagtgtcacaggtcaaggtaacccacaaatatagaccccctaccccatgtcccacctctagaaagtactggaaacagagaaaggagaagacttggggactgtgactctgatcctgcagaagctgggtggagattaaggaaatcactcggtttcctgtaccagcgcctgtgtagggggtactggagtccctgtttcctccttctgggctccaggaagctggcctctaagaactagcacacctggttgagggcaatggggctggaaggcaggcctattgggcaatagggtggggccagcccggtgaggtcacccagcacagataaagggccccggggagagggcagaagccaggcttgtcctctaggtctcccaagaccacagacATGAGGCTGCTCATCCCTTCCTTGATATTTCTTGAGGCCCTTGgtaagtgcaggtgcccagaggtagggaggggcgggaggtcacctgctgggaagctgggcactaaatgcactcttctgttatctagggaagactgttgggctcagagagggtgagatgttcctgtgagtcccagttcactgcctcccaagaaggcttctttgtaccaacattggggaccctccatgtttgactctatgccctctcttagtcctcctgctgctggactccacatctaacccaggcatcctatacaggcaggctagctcagtggccagtggtgctggtgcccaaccgcctaggttcaaattctagagtcaacacaacttagctggaaagtcatataacttggtaaagctacacaatgcctagaactatgggggtattgacaaaaatcacactgaaggatagatggggtgacccagtgagtaaaggtgcttgctaccaagactgaagacagaagtcctagtcccagaactcactcaatggaactaccagctttctatctataaatttatcttttctggtcgagtgtggtggtgcacacctttgattctagcacttgggaagcagaggcagaggcagaggcagaggcagaggcagaggcagaggcagaggcagaggcagaggcagaggcagaggcagaggcagaggcagaggcagaggcagaggcagaggcagaggcagaggcagaggcagaggcaggcagatctctgtgagttcaaggtcagcctgctctacatagtgagttccaggatagccaaggctacgtagagactcaaaaaaaaaaaaaaaaaaaaaaaaaaaaaagtggagttatccaatattttgtcttggatttggcttccttcatctagtcatgttatatgtatgtgtattattttttatataattgaagaatattccattgaatggatgtactgcattttcttcagccattcctattcaccagtgtttgggatttatgtagttagttgggtttttttgttgttgttgttattttgagacctttttcctatctaaataatgctactatgaatattaatgctagatctttaagcagatttatgtttttatttctatgagcaattgccaacctgtttcccaaagtggctacatcattttacagtctcagcaatgtaagaaggtttccatgtttgcaacattaagatccagtgtgcacatgagtaaaacatgagccacgccatttccctgcttccctgccaggttcatctaggacaaggctgatggaggtcaataaaatgatctttggagtggatcatctttgggggtggggtgggtgtctgagtctcatccctctgtggtccagcagcttagcttaactagagtacagtggctgaacaagaccacgtaacacggagggtggggcagtgaccacgggcagtctacagaatgccctcagacatcggggaggtcttccccaacgagcactgctggattccattctgtctttctcccagGACTCTGTCTAGCTAAGGCAACAACTGTTCAATGGTGTGCTGTGTCAAATTCTGAGGAAGAAAAATGTTTAAGGTGGCAGAACGAGATGAGAAAAGTGGGTGGCCCGCCGCTCAGTTGTGTCAAGAAATCCTCCACCCGCCAGTGCATCCAGGCCATTGTGgtaagctaacactccaacccgagtggaggaaagcaaggagaggtgcgcagtccaaccacaagttcgagtctctggtccctctgcttcacttcctgggcaccagtcagttgagagcagtctttgctcacagaaaccggtgtctcttgatatctaaagaaagacaaatgacaggcctcttatggggtaactggggtcttatttcaaattgttcataggaactatttttttaaaagcctaagcagccatatttgatgaatatgtaatgtctctaatcccttgagaaataagcctggtgcagccctagatgccatatcccaactgttgggtagggatggctaggactccagacattaaaaagacacttgtttgccctccagcacctatgttaaaacctagagatagtagctttcccacttggactctgggtctaggaagtagagactggaggtctaaacaaactggtgagctccaggtttggcaaaagactttgtctcaaaacgtaagtcagaaagagatggaggaagacaccagaagtcgagctctggcctccacacgttcatgtcctccagtgtgtgagcacacacacacacacacacacacacacactgcgcacatctacaagactgaaaatacacatgaaggcaaaataggtgataaagtatgtggatcaaaaagctttaaatacagaagattgtgacagtgtgaccaagagtaactgaagtggacaggcatacgtaggggtcacacacaacttcaggagttaaagccctgggggtgcttactgctcacatcgaatgacccctgacctgtgctgttgtcatcttctaggtaggacatatggacaatacgaagggctaactcattctgaagtcctgaaatcttttctcctgaagcatgtctggacccattttctttcagACAAACAGAGCTGATGCCATGACTCTTGATGGTGGCACTATGTTCGATGCAGGAAAGCCCCCCTACAAACTGCGACCTGTGGCAGCTGAAGTCTACGGGACCAAAGAGCgtgagttctttttctgtggacgctgaaacctcgtgactgtgttgtggctatgaaatggtttctgtggcgtgggagtggacgagtaaacctagtcagtgcctctcactggggaacagagtctctggactctggatgacaggtcctcctggtgcttgggtctccttgccatggcagcttgggcagagtggattcttcacctccctctcatcggggctaagcctgtctagtgcctctgttcctctgcagAGCCCCGGACTCACTACTATGCGGTAGCAGTCGTGAAGAACAGCAGTAACTTTCATCTGAACCAACTCCAAGGCCTGAGGTCCTGCCACACCGGCATTGGCAGGAGTGCGGGGTGGAAAATCCCTATAGGGACACTTCGTCCATACCTGAATTGGAATGGGCCACCTGCATCCCTTGAGGAAGgtaaaatggcttgtgggggagcggggagagatcctgagtggtccaagctgggaatttctagtctcactgtagacacaagccactttgggatggctttccatatgggatgagtccaaggttgggcagagggagtctaatcaagtagaagcaggggccatcacaccaacaactccgggagccgccagtagctgttctctgggcaaagatgcacgtctgagttccgaagcccactcagctctgtcctgttctgcctggcggaggagggggctcttggtccgtggagggtggaggggtggctgctcctgggagacaggactgcagtggctgggatcggctcatcctctgtggcccacttctctgtgtttgacagCGGTATCCAAGTTCTTCTCAAAGAGCTGTGTTCCCGGTGCCCAAAAGGATAGATTCCCCAACCTGTGTAGCTCGTGTGCAGGGACAGGAGCCAACAAATGTGCCTCTTCCCCCGAGGAGCCATACTCAGGTTATGCTGGAGCCTTGAGgtgagcgacaccattctctcctcccccacggcccatggtcgcacagcttcaggccaaggtgcgggatggagatttggtcctactgatgtgcagacggagaacccaagcctaagaagtggttggtctctctactacatgtccttctccagccccttagaggcccaacaaggccccaaagtctatatcactttgatggaagctaacctggttatggcccctctgatcacctcacgcctgattttgctctcctattttttggggttatcctgctaactttctccctgttttcatcccatctgggtggggcagccattgtggccttgatatttagtccaactcaggcctctctctcgagtaggagagggtgacctctgtctgacttcctcctctggcctctatgctgttgcctaggctcagcacctcctctctagtcctttcctgaagctcaggcacttttgtagagtgacttccctaggttcttgctggccctagcacatttgcccactcagcatggagagaaagagccccatggtcggggacacctcatctttaactgcgttcttctcatttcacagGTGTCTGAGAGACAATGCTGGAGATGTGGCTTTTACCAGAGGAAGCACGGTATTTGgtaagggcaagggtcaggctgtgggtgtggccacctcttaagtgctttatctgtgatgtgcgggtcaccagattccccagttgtgatcaagttgcctactgggtccaactcttcttttaggtttttcttttaaaaaaatactttaagattaattatgattttacgtgcatgggtgttttgccttcgtgtatgtctgtgcaccacatgtgtgcctgatactcaaggagaccagaagagggtgtcagatcccttgggactggagctacaggtggttgtgagctgctatgtgggtgctgggaagtgaacccaggttttctgtgagagtaaccactgagcaacctctccagcccctacctcatgctctgaaatctcccacttctacccccttctccttcccctcacagacactctcaccagggagttcgtcatgtgcttgcccaggtgtacacgcctctgcaccataaacttcactggcttgtgtctctggattctgagttcacacagcttttactgaacactagaagcagcgcgagcccagggctttccactcagcattgggggtccaagattgatccgtggttttactacacgagtaactccgtggttctgacagtagaagaacgatccgtggaacatgtctaccatatttaattaacgtctctgtcagtctaatgacagacagacaggcgcggcggtcctccctcctttcggctttacctttttgagtgctcaggaagagtgctcatcttcacacgtttcccttcctcccagAGGAGTTACCAAATAAAGCCGAAAGGGACCAGTACAAGCTGCTCTGCCCAGACAACACCTGGAAGCCGGTGACAGAATACAAGGAGTGCCACCTGGCCCAAGTCCCTTCACATGCTGTCGTATCCCGAAGCACGAATGACAAAGAAGAGGCCATCTGGGAGCTTCTCCGCCAGTCACAGgtacagctacaagtgcacagcaccccttgcctgcttaggtttaggggtggggagggcctctctttccctaacttcagcagttgagagagttccatagtttaaggaccatgggccctgactctcccttggacagtagagacataggaaccttcttcagtgtcagcccctagcaggctttcctgggcttccgcagaggcaggggtgggtaccggatgctattcttaggtcccctaaggaccttgggacaaaacagttttctgatgaggtaagttatcgttgagctcatgtctctgcaatgagcagagtccctgggagctcggatatcaattccatttgaattgtccccagatcccaagtagctgtttcccacactgggtttcgattccttcctgcctactgctggtgaccataattctattttctttccttaaacagGAGAAGTTTGGAAAAAAACAAGCATCGGGATTCCAGCTCTTTGCCTCCCCCTCGGGACAGAAGGACCTGCTGTTCAAGGAGTCTGCCATTGGCTTTGTGAGGGTTCCCCAGAAGGTAGATGTAGGGCTCTACCTGACCTTCAGCTACACCACATCCATACAGAACCTGAATAAAAgtaagtggaccccaggcaggaacccaagggtactgagccagcagtacctctgggtgggtgacctctgctctgggagggtctctccgctactggtggggctgacgcacatactgtgtgtcaagtaagtcaaggccattgtgaaaaatgtctccaaaaaaagtcccagacgctggactaatgcttccatattcctctgtgtatgccaggatcccaaggcctcttattaagtgagaaagagaggcatggactaagaaaagaagaatctggggagattactccagaggctaggtgaagccccccttctgtgctgggattcgaacttggctgaagagattacaatgggctgtagagatgacaactttggctatgtttatcctacttgggaggacttagagagggagtctgagtgaaccaggagactgtcctgtgacatctgctggtgacagagccttatgggtgggtggtcgggctcagtcaaggtcctctaagccagcctttggggtatacactagtttccatgtcatgaagcttttattctgagggacagaacattaggcactccactcattacaccaaggactgatggatgaattagaagccagggaagccctctgaaagagcagaaggagaaacagaaagcttccggccaaatccagtttgagggctgtgatgcggggaaagagaaggtctcacacagattcctcggtctcagaagatctgggcaggaccttgatccccaaggagggcagaggtgggagtgaggcagcgcctgagtgttcctcaccactgtccttccccacagAGCAGCAGGATGTGATAGCCTCAAAGGCCCGGGTCACATGGTGTGCCGTGGGCAGTGAGGAGAAGCGCAAGTGTGATCAGTGGAACAGAGCAAGCAGAGGCAGGGTCACCTGCATCTCATTCCCCACCACGGAAGACTGCATTGTCGCAATCATGgtagggagcccgggtcacacgtgctgtgggtggtgggcttcttagagggcacggaccatggtcatctacttatagtgaggttggtcacccgagaggccactgtgaagaaggaacacccaaaagagaaggtgggctcgggaccactcatgcacatgtgttgcatgaaggagcggccttctaggtttgaaaaccaatttgttgtggaatttctgccctttccagtaaaagtacaatttagggttattaggttcatttggaaaatatggaacaattttagcatctctctctctctctctctctctctctctctctctcacacacacacacacacacacacacacacacacacacacacacctctgcatgcaacttcatatagaaatatttacagtgagagttttgaaattccccaccccaggtttctctgtccatgtaggccgagcaattctggatttgtatgggttattctcttttgatccctcgttcaaataagcagtataccatggctacttccccacatcaatgctaatctcgggaaacagttttaaatgcttattttattttatgtatatgtgtgagtgtctgaacgtgtatgggagccacatgcatgcaggtgccagaagagggtgttggatcctccagaagtagcgttagagacagttggagctgccatgttggtgctggaactgaattcaggttccccgaaagagcaatggacgctcttagccactgaaccaaatctcttgtcccctctcatcatttttaacgcccttgtatagcagtgctgactgggtaaaggagcgtgcagtcctgataaactcgtgtttctgcgagggttgtggcttgttcattctcatgagtcaacttgatacccaatctctaggtaccacgttgagtatcgtgctaagaagcagaagttagctgaaagcagcttttctcagcgtgttttctgtgagtgaggctggttcagaaaggagtgccaggagtgctcgggtacaggaagagttctgttcagaagacagagttagtgtctcaggtgtgtgggtgacagccctaagatagtgagaccggcggaggactgagtccatgtggtatttcctgggggtgttacgtgcaaacaacacgtgtcttgaggccatccctgagagctccgaagacagcatctttgtgtggtgtgtgtgactggctctgtctctgcagAAGGGAGATGCTGATGCCATGAGCCTGGATGGAGGCTATATCTACACTGCGGGCAAGTGCGGTTTAGTTCCAGTCTTGGCAGAGAACCAGAgtaagtggagttggtgaccacaggctatgccatatgaagttgacttgggagtagagaggtgttacctcactcactagatcttggagaagatggagacagaatcagaagaaggaataaatgaaaggggccatgacacccacttcaccccattcccttagattgacagatcatgatagtttacttcttgattaaaacaaaaacaaagacatctttgggaatggtgagatggctcagctggtacaggtgacaacggctgccaagcctgttgacctaagtttgatgcctaagacccacatggtggaaggaaccaactcccacaaactgtatgcagccctctatgcatgcacacacaggtcatgtgcacctgacattatgtatatataacatattattataaatatgtatttattaacatatatgttgcacacacagagcatgcatgtgctgacaacaggtgcatattgacaacatgcatgtgctactagcatgaatacactgatagcataaatgtactggcacccagatgaagggtcagccatccccagaagtcaccctgtgccctgctgtcaccatacttccaaaaggcagcgactctcctgacttccaaagacatagatcaccttgcctctcctttaagttaatggaaaaagaattgagcatttgatgtctgctgtgccttgctcagcattatttttgtgacatccacccacacaaacgtgtggctgctgattagccagtctcgtggctgcataacgttctattgtgtgactgggtggccgtgcttctccattgtcttcatggatgggtgtttcagtgatttccatctggtggttattgtgaaagatacggctacagccatccacgaccacgtctatgatgaaaatgtgtatttatttctgctgcattgatataccgaggcgttccctttgagtttgatcttatcgtattgtgggcatttgaaagtttatggcctctcaggaaatctgagttgtcagtaacgctttgcttgtctttgccccttcagAATCCTCCAAAAGCAATGGCTTGGATTGTGTGAACAGACCAGTGGAAGgtaagtcgggggcaaaaataagtcaccactcgagaggaggcagggggaaggtcactaaccacacagaagccaagcctgctgttattacagatacaaatggttgatggaggaataattacaactaaagtctgaatgcatcctcatgcttgctggggaactttcatgtggtcactcttaatgcaagcttctgtggaaagagaaatgttgctcccccattctgtacattcgagggaacagtggcccagagagtcccagtgtctccgatctcactcatactggcactacgctgctgcagatgctggattggaaccagggcttctcgcctccgcaagcccacggctctgcactagcctcagctgctctcccgagttggagcttgctgagctgtggaagccttggtacttgccctcagttgggttatcagatgccttcggaggggttcagcaaccatgttaactccctcactgtgctgggctggttgcactcagctcttggcggtccttgggtgcatgcccttagcattcatgaagcagatctactggccaccacagcacttacctgtgtgtgtgatttgtgcattgctgagaccaatctcattgttcagagtctgttgccactgggtaaaggtttataactcagcaatactatgaggctggttgaggacagttgcctgtaaccacttagaggaccaatttttcatattattttatttaacaatacaggttggtcttcccttgacacagaacacctttttaaaattttcttttccttccttccttccttccttccttccttccttccttccttccttccttccttccttcctttctccctccctccctccctccctccctccctccctccctccctccctcccttccttccttccttccttccttctttccttccttttcctaacaatggccaatgatccatggtcatgtaatcctgttgtttttccggcctgggttggagacactgtacttgaatccatgtgcaccctagaagctaagatgttctctctgtcatccgttgcacaagGGTACCTTGCTGTAGCAGCAGTTAGAAGAGAAGATGCTGGCTTCACCTGGAGCTCTTTGAGAGGCAAGAAGTCCTGCCACACTGCCGTGGACAGGACCGCAGGCTGGAACATCCCCATGGGCCTGCTTGCTAACCAGACCAGATCCTGCAAATTTAgtaagcatatgggaggttctcacggggtggtcatcctgggtctgggagtgagtacttgaggctgtggaaccttaggggagggagagggcaagacggttgctgactggctgtcgcttgtgggcctcttttagaataattaggttctccttctggtcgcctcatggaaccatgggtgcacaggatgtttcacacagaacacttcctaagcttccccaattccaccccacccactgggagatccagatcgcaatagcatttaattaaaacattaagatatgctcaaccttatgagttagcagttagctgaattgttaacaatcagatgtttaggttttttgttttgttttgttttggtttggtttgtttttttctcatcgtaaatctagtaagatagcgtgaatttatttatttatttatttatttatttatttatttatttatttattatatgtaagtacactgtagctgtcttcagacactccagaagagggagtcagatctcatcagatctcattacagatggttgtgagccaccatgtggttgctgggatttgaactctggaccttcggaagagcagtcaggtgctcttacccactgagccatctcaccagccctagcttgaatttctaatgtaggcaagaatgcagtaaaatgggcattttcaaatgttttcatgtgtataaaaaactgatacctgggctggagagatggctcagtggttaagagcactgaactgctcttccagaggttctgagttcaattcccagcaaccacatggtggtggctcatgactatctgatggaatctaatatcctctttggtatgtctgaagagagtgacagtgtactcacatacataaaataaatcttttttaaaaaaaaaaaaacaaaccctgaggccttttaagaatgtttccagagagttggcacccagcactcctgaacacaaatcattagacctacctagtaccatgggtgtaccagtcacaggaacataacagccatcaggcaccttaattgagaagcctgggtttctatttctgattttaaaaaataaaaagaagtcaagttgtggagcaagaggcctatctgtgcaggtgtggccttctcagacaccagccctgatatcctatccatttgtacagtctgaagcctttctgattgccagtgggtctttggttggtggtagaatgtcattctggggtgacaggtatcctgactgtgctgtctacgtactgagctgacatcatgctatgccatctgctgggtaaagactttgtgtcgactgtggtccgaagcactaacttattgtctttcctctgtctagATGAGTTCTTTAGCCAAAGCTGTGCCCCTGGTGCTGACCCCAAATCCAATCTCTGTGCCCTGTGTATTGGTGATGAGAAGGGTGAGAACAAGTGTGCTCCCAACAGCAAAGAGAGATACCAAGGCTACACTGGGGCTTTAAGgtaagtctggggcagagtgccaccagcccagggcctcagcccccattctcaacaagcggcactgtagttggggtggggtgctctcatagaagagtcaaggatcaatgggggcagaagaagcaagagcctcctatcatacccagcaccccagagagtagaggttggacagcgggtcatggggcttacagggctgcaaggctcagctttgtcaccctcaaagtcaacgggtagagagtgtttcagtgcatttcagaggattctagtgaccaccacccttccttctccctcactcagatcaccattatcctatgtttttagttttctccttgattttggccttgaaggggctggagagatgattcagccgctgagtgcttgctgtttcatacagaactgcgttcagtttccaggatcccaatcaggtccaggggattcagtgtcctcctcttaggtccagagtacccacatgtgcacatatgtacatacaggtgcacacataaataataataggtctttttaaaaagaagtggcaaagagaaagctacattaccacaccttctcagtgctgcatgggtcacaatgactgtacagctcacatttacgtgggtgttgattctcacggccctgtgtagaacatgaggctcacgcagaggctccttcctccatccttcctttaacactagatgttggggctggagagatggctcagcggttaagagcactgactgctcttccaaaggtcctgagttcaaatcccagcaaccacatggtggctcacaaccatctgtaatgagatctgatgccctcttctggggtgtctgaagacagctacagtgtacttacatataataaataaacaagttaaaaaaaaacactagatgttgtcacagaccctcagatgacaatattcaaacgggactttgggcttttaaatataaattcaataattttgctcccgtgaaacaatgacttttttttggctatatctaaatgatttgtaaacactgatttttttacgtgtatgaaacatgtccttaaggactcacatagccgggcattggtggcgcacgcctttaatcccagcactagggaggcagaggcaggcggatttctgagttcgaggccagcctggtctacaaagtgagtttcaggacagccagggctacacagagaaaccctgtctcaaaacaaacaaacaaacaaacaaacaaacaaacaaaaagatttacatatagaaagcctacagcatgatagcatgattcactcttattgattgattgattcactctttaaatagataagtttgataagaagaacccaagggaatcctgggatctgttcccccagacttgcagcctggtattttctctctggaaacatctgcacacccttactcctgtatacactaaaagtttttcttctgctcaattagatctagaatctaggctggggactatacaacaaagtaatccaaagctggagccaggactcttgcttttctcttacatctttatctaaaactcatttaggttagcatatagcatgctgggtttcatcatggtgtctctaaattcacgtgacattatgtttggttcccatctgctcccctgtactctgtcacttgcttctttcctccccagctcatcattattacatgcgttctttactctctctagttccctgattccttaagatctctcccttccagggatggagagatggctcagcagttaagagccctggcttctcttgcagaggacccaggcttggttctcagcatctacatggtgatgcaaaagcattcctctggcctcagcaggcaccaggcattcagcacacaaacattaaggaaacactcatacacataaaataaaaataaataaatactttcaaaatgttctcctccttctctctcatagtcctcgttctggtttcctcacacacatgcatatacacacatacacacatatatacacatatacacatatacacacacatatacacacatatacacatacatacacaacacacacatacactcacaacacacacatacactcacatatacacatacatacacaaatgtatatatacacacacatacacacatatacacacatgcacacacatacacacacaaacaaacatatacttttacattatggccccacatgtgaaagaaaacatgtactatttgtctgagtttggcttatgaacataataatctccagcttcacacactttctataaacataatgatttcctttttctttaaactcccattgtgaattcgtagcacattttctctacccattcatctgttgatggacatcgtggctgcttccacttcttgactatgatgaatagagcttctatagacacggatatgcaaatatctctgtggtagtacacagagttctttgggcctatacccaggtgtggtatagctgggccggatgatagtttcagtctcaggttcttaagaaacgtccacagaggctgcacacgtttcattcttgtattaataactagcatgcatatactattggttcttaccttttttaagtttcacgtatttttctgagttcctgttatgctacaaaacctagcctctcacactgtccctgtccctcaataactcaaccacaaacttggctttttctgacacctggattcatcttatcgatgcttgtgttgcaatgactactccagcatcattctcatactgaggatgtggcacaagagcgtgtgtccctagccaggcatggaggtgcagagaagtagaacttacttcctcaggctctgaggcaagagcttctacacgctgagccatctcctcagccctgttttgatccctagtgttctgaggcttcatttctctatgtgagtcctctctgctttattagagtgggcagttagcagacatggatggctacaaattattcagtttggtgaaattattattttgttgatactttttatgctcttgtgttttaaactccagactcttgtgggccgagatctgagttcctaatatccattagtcatattttcacttctagtttctgtaaaatttgcttggttgaatcttttaatcctgtgtcattttaaagcatttttatggtgaagattatttttattttccttttaaaaatatatatatatttatttatttatttattttaaacatgtttggcttgcatgtgtgtctgcatactacctacatgcctggtgccctcagagtcaagaagagggagtcagagcctctggaactggagggatggattgttgagagcctccatgtgggtgctgggaatagaacctaggtcctctggaagagcagccagtgctcttaaccattgatccatctctccagcacctatttattttcttttgaatcttcctaacaattctttgtatttccattattcctttttttaaaatcttcttttatgtgcttcatgaatgtttctcatttctttctcatctttaatgatattaagtgtaatcctctcccttctatcgtctctgaatcttgggagtacaatgcttttggtatcccttttcatgctctcccttccggcatctgacagcctttgcccgtctgacagtgaggtgggtgagtgccacagctgactctcagctctccatcagttttccagtgtgaggtgctgggccccagttcagggctcttggtttgtgccatttgtcatgagcatcctaatagcagagtctacggatgttttcttggactcatcagactctcttgacgaagagtctcactgcccacatcttgggagggatagccctaatggccagcctgggtggtgcgtagggattgactccattttctagaacacagacttttcagtttactcctttatggatgggggttggaggcggggaatgttgagacagatctaaccctgtagcccaggcttgcttcacactcacagcaatccacttgtctcagcttccagagtcctgggatgactggcatgagtcgctgtacccagctccctctccgtcttctcggttgtgttttcctatacttccattgggtttgtttccctatactgtgtgtgttaagggtcaacctcccagatgttgggatgagagttgctgcatgggatgggagcattaaactctgtttccagccactctcagcgatgccttatatttcctgttgctgagcctttctggcatcccatggttgcacattaactttcgtcagagctgctaccacccctgccttatgttacagccttcctccttcagttaggccaggactgctcagccattttctttccagattccaaagggtgtcttcattaccttctctttctcttttatatgtttatgggttaaaaaaaagagaaatctcatggtgtcatctcactggggttttagagggagaggttacccagatgcttgcaatctgcagtgttaaatcttaaatccctggaaacagtttcaacttgtgtatatttacttttatgttttagtttttggaatgcatgtcacaaatatttatgagaattctaatggtgtctcccttgtggtgtatttattttggaaaatattttagGTGTCTGGCTGAGAAGGCAGGAAATGTTGCATTTTTGAAGGACTCCACTGTCTTGCAGAATACTGACGgtatgtgaagatgtttcgcttcctccttcaggagcagtctttagcacccttaacatatcctcattttggggttggtctttggaaagatagtgtaactatttcagacttttgactaaaagaattctcaaatattttaaatctatcttcctgccccccctctttctctttctctttctctctctctctctctctctctctttctctctcaaggcagagtctcattttataactcaaccttgaacttactacatacctcacatggtccttgagctcatggaagtcttcctctcttggcaaactgagtttgggaaattacaggcatgaaccacaccaattggtgagctctcaagtctctactgctgtaggcagcatagaaacacctgtagtgtcacagtgtttttgaagcaatgcacacacacaggtacacacatacagatatacacacattcacatagacatacacacttacatgcatatatacacaaacacacatatatgcatatatacatacacacattcacacagatgtacatacacatatacataagcatacatactacacacactgagctgctacacatgagtatatacatgaatatgtatgtacatacatacatccacatatacattcacacaggcatacacacacacacacacacacacacacacacacacacatacacacctgtcatagttggtagcaggcacatgaatgaagaaactcacggtctgtctgtaccagatgaaacaagaacagacagtaataataactgaacccattcaaataagattttatcttgaagatgggaatagaggcatttcttcttctcatctccatattaaaaccttggtctagaaactccttgagagtcattgagtaagagtccacacgaacatgtaggttatgaagagaatgtagcagccaacattagaataagatccccccctcttctggtcgctagattgggaaaacaaaatagggtacccaactcttgccagctgtttgctactgctcaagttgctcttccttccaggtctcctcagcctccatgcctctgcctctgaaggcaacctgctgctttgttcagtaaactccagtccagccccttcttcctttcccttctgcttgcctgttgtctctgtgtgtgtgtgtttgtgtgtgtgtgcttgtgtgtgtgtgtgtgtgtgtatgtgtgtgtgtttgtgtgtgtgtgtatgtgtgtgtgtgtttgtgtgtgtgaggagacctctgagaccgaaatgctcagtattaagtagagaaaacccaggaaggggatgaagtgtttcccaaggaaggagagtcaagcaggagcttggctaatcagcctttgtgtgcacatggtgtgccacatttacacccagaactcatggcagcctgtgcgtgatactccctgagtatcatcagactgatgtcaaatttaactttaaggctcttaggtacttactacctatgtgtattggagttaactagacctattgataagcccatggagttgcgcattttttccatgttgtactgaaatgagacggaaaagactgtctgtgaaagtctgagcttggaaatgctctaggattggaaagttttcccacaccacacgatatctaacatgtgggggaatcctgcacacttgacctcatctgatgagtcagagccagactgtggtcactctggcaacactaggcaatatgaccttcaggtgacacctgcaatttgcatatgaaacataatggaatattttgtttatttttgcattaccatgaccacagtatttcattatgtacatacaaatgttcaaaaacttgaacaaatttcaaagcaaaagtagttctggttccaaacgttttgaataaagggaactcaacctgctttctttctttggaaactactagaaaatatattgcataaatggaactcttttgtaaaaggaaggggcaggaagatacatcagtgggtaaagtgcatgttatgcaagcattaagacttgagttcgcacttgggaggcagagacaggcaaatttctgagttcgaggccagcctggtctacagagtgagttccaggcagacagaatgtcatgggcctgcagtcccagctctgaggatgacaggaatggagataggtggatccccagccttctggtctagctgaatcagtgagctctgggttctatggaaaactgtgtctcaaaaaaagagcaaagaagcgattgagaaagatacccatacgtaactgcacaggcaagcatacctgaacatatgtgtatgcacacatacaacacacacacacacacttaaaagaacatttttaaaaagatttacttatttactctgcatatagttttctgcttgtaggcctgaagagggcatcagatcccattatagatggttgtgagccaccatatggttgctgggaattgaactcaggacctctggaagagcagtcagagctcttaacctctgagctatctcttcagcccttaaaagaacatttaacagcttgattgggatacaacttggtgatttcagaatccacccattgtctgtgtacaatcgagtgggctctaacacactcaggatggtgaaaccaccaatgctaccatccaactccacaacactcatttgaaaaacatgaagcaccccatctgttggcagcccactgtctttgctttttcaacatctgcttcctgttcccatggctttgtctgttctcataaatgcaactatcatttgtggccctttgtagctggcttctttatcatagcaaaattgtgagaatcagccatgttaccccatgaatgaacttcttattaaataagaatttcctttatgactaagctcgacatatttgtcgcctgaatagcttgtgaaggataaagttgcattttgtctcctggacatcaccacagctttcaaactagtcataccttgacctagcagactagttatggctaatggtacctgtcttttaccagGGAAGAACACTGAAGAGTGGGCTAGGAACTTAAAGCTGAAGGACTTTGAGCTTTTGTGCCTTGATGACACCCGGAAACCTGTGACTGAGGCTAAGAACTGCCACCTAGCCATAGCCCCAAACCATGCTGTAGTGTCTCGGACAGACAAGGTGGAAGTCCTTCAGCAGGTGCTGCTTGACCAACAGgtatggaccagcagggctcccagcatgctcttcactgcactggctcctgccgggagggggttcatccactcagacctttctttctagcctttctgcttgatcgatggggatagcgtttgctgcatgctgtgagtctttctagacttctgcctggattctcggctcccaaacttgaactttctgacctctccctcctgctgcttcctctagtgactcagagagagggacgaacagtggccaggacagaggctgtgaagcagtaaatccagagtgtgttccatgtgcaggagacacgaggtctttgtgctcacagattaaatactaggaaaagcaggaatattgaacatgtggcgttgtctcttcaaaaaagagatgtatgacctatttttgccaagaagcctgggaacaggcgaggttaacagcctggcgacttctacactatctgtatggcccagccattctggatcccagactatatgcctgcctcagtcagtctataacattatcttctctgagcctcttatccctgagcctggttttatagaacccatctttatggaagatgccttgttccttacaagagttattcatgtaatcatgtcttaagctttgttgtatacacaggacagttttttccccccttaaattgtactgtgcttaaatatgcctgaaacagactacccagtgtcagggttttgaagtttgacctaacactggctactgagttgtgttgaaccaaacttccttcttgcctcaaacacagtgctggccctggtgtttgtacggagccccgcgtctgtggatttagggatgactgggttctagtgttccctgttctagtttctattttcctatcacagcatgttggctctgggtacacttttgaggccaacagccctgagtaaggagaagggactgcagccgagagaggctcaatgccctgtggtggcccagttcacagaaacatgggaatttttaaattacccgtttggacagctggacactacaatgttctagatgatcagcttttgagggaaaatctcaaaacatcttcgtctgaactctaatcaccagcaggaagtgataacagatttagtaaaaggaaagatatgggaggcaaggtcagaagtggtgtgaggctccagccctggctgaagtgggcatgctgccagggggagcacagcactgggagcacggtgctgggaagagtcatcccaggcagagaaaagaacactgctgctttttagctctgctgtttacccaaaatggaggaacccttatcattcccgccccccactctctgactactcacagaacagtccactctcttgacacagGTTCAGTTTGGGAGAAATGGACAGAGGTGTCCAGGAGAGTTTTGCCTGTTCCAGTCTAAAACCAAAAACCTTCTGTTCAATGACAACACTGAGTGTCTGGCCAAGATCCCCGGCAAAACCACATCGGAGAAGTATCTGGGAAAGGAGTACGTCATAGCGACCGAGCGCCTGAAGCAGTGCTCCAGCTCCCgtgagtgggttctagatataattgccagggaccaacatgggagaagctccgggttcggaggccaaaatgcatggagaagtgcaagttcttaaaaccttacaatgtggagccaaagagatggctcagggggtaagagacggactgctcttccagatgacaccggttcagtccagagcaactgtccatctggcagctcgcagctgtctgtaactccagttccagggaagctgacacttcttctggcctctgtaggcaccaggccggcatgtagtcatcagacatccgtgcaggcaaagcgttcacacacatgacacaataagttcaaatgtaggaaagtatagtgataataattccattctcgaaaactgttgggaagagtggctgaagagttagtagattatttgcctcccgtgcacaaagccctgggtccagcctctagcatggcataaactgtgtggtgcacacctgtaaccccagaactcgagaggtagaaacaagacaaccagatgttctaagtcatccttggctacatatggagatcgaaaccagcctgggggacataaaaccctatctcaaaaaaatttcaaatacctgttatacatatatacatgcatacacacacacacacatacacacacacatacacacacacacatatacacacacacatacacacacacatatacacacacacatatacgcgcacacacacacatatacacacacatatatacacacacatatatacacacacacacatacatacagattgcaatccccaagcatccccacgcaccgatagcctgtgcacagtagccccttgaatccctacatctggtggtccctactctgagaggcagaggcatggcagatgttgtggtccaggagtcggagcaggcccagaatctccttgtcagttgttctcaacttaggacaattttatccccaaagcagacatttggccatgcctagaaacatctttgatgaccacagtttagtaggtgcttctggtaggaggcagtagaggttggggtcattagcaagcaatgcataggataccacagcctacgaaaaaggattgtcaggttccctttgctggtgggcctgaggtgaggagccacgatctgtattgagcaacgtctcaggctgtggcaggtgtggtccaccctgggtgacccagggctattgatgaacctgtgaacagaaggcactggtgcagaggccatgtgctcgaggacagagctgtctgcccatgttctcccagctcatggtgaagtggctcacacaaggcaggtgctcagccagtatttgcagatgaaggataagcaaacagatcagccttcatcgtgcaccattcaggagccagaggaccagtgtcttgtgaacttgagtggtgtgaactgattcacttagaggtggagtcacatgaccctcaagtcagagcagggagttgctgtggcccagggcgccacagttgctagaagaggtggtagaaaacatgtggacggacgaggcaagccctgactcacgatggcaggacaagggcttggacactgtgtttgaaacctctttgatgtatagatttggggggaaatctgtgtctgaatgacctgctttctgtgtcccacagCACTCCTGGAAGCCTGCGCTTTTCTTACCCAGtgaaaacactgagcaaatagcagaaccttcccaggaagtctcatcccggagccacggtccgggggccttcagaccatctggtctcctcactccctgctgtcactttaggtagaaataaaatgaagtagtgttgagtttctcgtcatatgaggtgtcactcattgctcctcaaagtttatactggaatcctgtgtctgaccacttgcctgcacacttggacttgcttttggagattctcggtccagcccttcctttatcctgaagtttcaggcatggtgcccattgacctggagtctggggacaaccacgtgatgtttctgtccccaggggatctggtttcttcacatagagatcacagtacatgtgcatctgtgtgccccagatcatgcgtgcgtatgggtgaccatgtatgcctcaacataagtttgcacatgactgtgtgcactccttgcactgatgtttgcataggactgtgtacttgcactaatgcttatgtgtgtgtgtgcacacacgtgtgaaagccagaggacaatctggaatgtcaccatccaccttttttaaaaattaaatttatttatttacatcccagccactgcccccttcctgccccccccagttcctcaccccatttccccccctcttgcctccaaaagggtgctcccctttccttctcccccctccctggggccttgacacacacacactctctctctctctctctctctctctctctctctctctttctctctctgtctgtctctcagattaggcacatcttctcccactgatgccaggccaggtagtcctctgctatatatatgccagtgttggggtgggatgtggcctcagaccagcccatatattgctgcctggttggttgttcagtctctgggacctccctggggtctggttagttgaggctgttggtcttcctgtggagtcacccaccccttcagcttcagttcttctcctagttccttcacatgggtcccaacttca	ATGAGGCTGCTCATCCCTTCCTTGATATTTCTTGAGGCCCTTGGACTCTGTCTAGCTAAGGCAACAACTGTTCAATGGTGTGCTGTGTCAAATTCTGAGGAAGAAAAATGTTTAAGGTGGCAGAACGAGATGAGAAAAGTGGGTGGCCCGCCGCTCAGTTGTGTCAAGAAATCCTCCACCCGCCAGTGCATCCAGGCCATTGTGACAAACAGAGCTGATGCCATGACTCTTGATGGTGGCACTATGTTCGATGCAGGAAAGCCCCCCTACAAACTGCGACCTGTGGCAGCTGAAGTCTACGGGACCAAAGAGCAGCCCCGGACTCACTACTATGCGGTAGCAGTCGTGAAGAACAGCAGTAACTTTCATCTGAACCAACTCCAAGGCCTGAGGTCCTGCCACACCGGCATTGGCAGGAGTGCGGGGTGGAAAATCCCTATAGGGACACTTCGTCCATACCTGAATTGGAATGGGCCACCTGCATCCCTTGAGGAAGCGGTATCCAAGTTCTTCTCAAAGAGCTGTGTTCCCGGTGCCCAAAAGGATAGATTCCCCAACCTGTGTAGCTCGTGTGCAGGGACAGGAGCCAACAAATGTGCCTCTTCCCCCGAGGAGCCATACTCAGGTTATGCTGGAGCCTTGAGGTGTCTGAGAGACAATGCTGGAGATGTGGCTTTTACCAGAGGAAGCACGGTATTTGAGGAGTTACCAAATAAAGCCGAAAGGGACCAGTACAAGCTGCTCTGCCCAGACAACACCTGGAAGCCGGTGACAGAATACAAGGAGTGCCACCTGGCCCAAGTCCCTTCACATGCTGTCGTATCCCGAAGCACGAATGACAAAGAAGAGGCCATCTGGGAGCTTCTCCGCCAGTCACAGGAGAAGTTTGGAAAAAAACAAGCATCGGGATTCCAGCTCTTTGCCTCCCCCTCGGGACAGAAGGACCTGCTGTTCAAGGAGTCTGCCATTGGCTTTGTGAGGGTTCCCCAGAAGGTAGATGTAGGGCTCTACCTGACCTTCAGCTACACCACATCCATACAGAACCTGAATAAAAAGCAGCAGGATGTGATAGCCTCAAAGGCCCGGGTCACATGGTGTGCCGTGGGCAGTGAGGAGAAGCGCAAGTGTGATCAGTGGAACAGAGCAAGCAGAGGCAGGGTCACCTGCATCTCATTCCCCACCACGGAAGACTGCATTGTCGCAATCATGAAGGGAGATGCTGATGCCATGAGCCTGGATGGAGGCTATATCTACACTGCGGGCAAGTGCGGTTTAGTTCCAGTCTTGGCAGAGAACCAGAAATCCTCCAAAAGCAATGGCTTGGATTGTGTGAACAGACCAGTGGAAGGGTACCTTGCTGTAGCAGCAGTTAGAAGAGAAGATGCTGGCTTCACCTGGAGCTCTTTGAGAGGCAAGAAGTCCTGCCACACTGCCGTGGACAGGACCGCAGGCTGGAACATCCCCATGGGCCTGCTTGCTAACCAGACCAGATCCTGCAAATTTAATGAGTTCTTTAGCCAAAGCTGTGCCCCTGGTGCTGACCCCAAATCCAATCTCTGTGCCCTGTGTATTGGTGATGAGAAGGGTGAGAACAAGTGTGCTCCCAACAGCAAAGAGAGATACCAAGGCTACACTGGGGCTTTAAGGTGTCTGGCTGAGAAGGCAGGAAATGTTGCATTTTTGAAGGACTCCACTGTCTTGCAGAATACTGACGGGAAGAACACTGAAGAGTGGGCTAGGAACTTAAAGCTGAAGGACTTTGAGCTTTTGTGCCTTGATGACACCCGGAAACCTGTGACTGAGGCTAAGAACTGCCACCTAGCCATAGCCCCAAACCATGCTGTAGTGTCTCGGACAGACAAGGTGGAAGTCCTTCAGCAGGTGCTGCTTGACCAACAGGTTCAGTTTGGGAGAAATGGACAGAGGTGTCCAGGAGAGTTTTGCCTGTTCCAGTCTAAAACCAAAAACCTTCTGTTCAATGACAACACTGAGTGTCTGGCCAAGATCCCCGGCAAAACCACATCGGAGAAGTATCTGGGAAAGGAGTACGTCATAGCGACCGAGCGCCTGAAGCAGTGCTCCAGCTCCCCACTCCTGGAAGCCTGCGCTTTTCTTACCCAG	Pass
1123	P08074	CBR2_MOUSE	10090	MKLNFSGLRALVTGAGKGIGRDTVKALHASGAKVVAVTRTNSDLVSLAKECPGIEPVCVDLGDWDATEKALGGIGPVDLLVNNAALVIMQPFLEVTKEAFDRSFSVNLRSVFQVSQMVARDMINRGVPGSIVNVSSMVAHVTFPNLITYSSTKGAMTMLTKAMAMELGPHKIRVNSVNPTVVLTDMGKKVSADPEFARKLKERHPLRKFAEVEDVVNSILFLLSDRSASTSGGGILVDAGYLAS	11	120622798	120620551	TRUE	CM001004.3	GRCm39	ENSMUSG00000025150	ENSMUST00000026148	ENSMUSP00000026148	ENSMUSE00000750967,ENSMUSE00001232139,ENSMUSE00001216268,ENSMUSE00001258556,ENSMUSE00001239921,ENSMUSE00000982360,ENSMUSE00001087618,ENSMUSE00000735138	1,18,51,102,117,150,172,211	18,50,102,116,150,171,211,244	120622798,120621929,120621725,120621486,120621349,120621147,120620858,120620651	120622747,120621832,120621571,120621444,120621250,120621083,120620741,120620551	tggggctctccctggaatgctctgtgcattcagacctcctgccttgtgccctgccacgactcccctggaaggaagtgtcccgttcatggattctgtcacacaagatcaggaagggcttggcacggccttagacaacttcctagacacagaatcagaatggacatttaatgctctggttgttttacaaaacttcccccaagggtccatccatctgctctgagaaagggaggtctacctcagagtgcctcagtgtggtcaccaaaggcagagtctttggagcaggtggaggtcacttgggagaagcgggtaaagagagtagcagacttcaggaatgctggggtaggggttgggtgggaagagacttgtcttaagcagtctaagccacctgccctagccagcctgggaatcagatattattcttgttcactgagtgtctgcccttacccaggaacacagccaaaccagggtgctggattaactccgggaactgccaatgctgagtggctggccactgtcacatccatgtgcgcagcggtcaggctggagcacccccacctgactggaaagtgcagcttcccttccattaaaaccgttaccggcttatgcttctgtgcaaagaaggcaaatcaaaatgtctattctcctagattaggagtgtggcccagtggtacaaggtttgccttgcatgccattagggctcaagaccaggcaccagcccaaagaaaacacaatttccttcccaggtctccggtttcacagctccacctctgtcagtccctctcacaggcatgtgtgtgctcaatttcttattttttcttcaagtcctaacaagcagttggatgccatatttggggagtgagagctacccttggaggaagcgggtcatgccaccctgtccaggcctgttggctcctagccccacccacccctgccccgcctgctgcccagccataaaagctgagcccatctcttgcttcggaagaagctggtgtcagcagcATGAAGCTGAATTTCAGTGGCCTGAGGGCCCTGGTGACAGGGGCAGGGAAAGgtgagtgtgagcggggaaggggatgagtgtgagcaggggaatgaggtgagtgtgagccgagaagtgaggtgagtgtgagcaaggaagtgaggtatgagtggggaagtgagtgtgaggagggaagtgagtgtgagcaggaaaaggtgagtgtgaacagggaaagagggtgtgagctaggaagtgagatgaatgtgagcaaggaagtgaggtgattgtgagcaaggaagtggggtaagtgtgagcagtgcagtgaggtgagtgtgagcagggaagtggggtgagtgtgagcagtgaagtgaggtgtgagcagggaaaggtgagcgtgagcagtgaagtgaggtaagtgtgagcagggaagtgaggtgagtgtgaacagggaagtgaggtgagtgtgaacagggaagtgaggtgagtgtgatcagggaagtggggtgagtgtgagcagggaagagtgtgagatgtgtactggggagaggaaggggacaacttcaacactgaataggggtccaaggtgaccttgtcacagctcagtccttcaaaacctggctcccactgactaggacttctgtcacctggctggaaacccaccaggatagaatgacaaccccattctggccacagtacccctgatggatggatgggtttaggttggctacagggtagctcctagatccaggctgggcagtcaggcaccagaggcaggcttcccagggctcatgaggagccagccatcctctagagtctttatttccacctgggatcctgaccctagctgtgactaggcatgtagggcccttgtcccaccattctcctacagGGATTGGACGGGACACTGTGAAGGCCCTGCACGCCTCAGGAGCCAAAGTGGTGGCGGTGACTCGGACCAACTCAGACCTGGTCAGCCTTGCCAAAGAGgtaaggcacacagccctgccttacctgggcctgctccccacactcagggatacatcagaaggtgtctggaacagtgcctcaggccaccaaacaatgtcccccacagTGTCCCGGAATAGAGCCCGTGTGTGTGGACCTGGGTGACTGGGATGCCACAGAGAAGGCGCTGGGCGGTATCGGCCCTGTGGACTTACTGGTGAACAATGCAGCGCTGGTTATAATGCAGCCCTTCCTGGAAGTTACCAAGGAAGCCTTTGACAGgtgggcacctggagagagcaggcaggccagggagggtcgctgaagacaaggtgtagaggccatgtattgttcttttcctgccagGTCCTTCAGTGTAAATCTTCGCTCTGTGTTTCAGGTATCCCAGgtgagatggcaggagggctgtggcccatacagcaacaatggagtgggtggggtagggacacgcaggatgacctacctgcaaccctttcttccagATGGTAGCCAGGGACATGATTAACCGTGGCGTGCCAGGGTCCATTGTCAATGTCTCCAGCATGGTGGCCCATGTCACCTTTCCTAACTTGATCACCTACAgtgagtgcaccctccaaaaaagacgataggagtgttcagtttttggtgagcctcacagaaagtgtaattaaagggtcctcagcactccccatcccccaacagGCTCCACCAAGGGAGCGATGACTATGCTGACCAAAGCCATGGCCATGGAACTAGGGCCACACAAGgtaggcacagggggccgggccacacctgagggacaggcgatgggcacctggggcagggctgggggttgagggtgaggactatagaaggctctgagcactgggctcagggttcatctggacagagtaagcaagctcatcaggccggtcctggggcggcgagtcctgagctgggcaggtagggctccttcctcagctgtgccaccagctgtggcttctggccccagATCCGGGTAAACTCCGTAAACCCCACTGTGGTGCTGACTGACATGGGCAAGAAAGTCTCTGCAGACCCTGAGTTTGCCAGGAAGCTCAAGGAGCGCCACCCACTGAGGAAGTTCGCAGgtcagctggggacagtgggtgaggggaactatgtggtttgccagcagccaagcaagggagagagccttgactggtctgttctcctgcagAGGTTGAAGACGTCGTCAACAGCATCCTCTTCCTGCTCAGCGACAGAAGTGCCTCTACCAGTGGCGGTGGCATCCTGGTGGATGCTGGCTACCTGGCCTCCtagtctgctcagttgccgcggacatctgagtggccttcttagccccaccctcagccaaagcatttactgatctcgtgactccgccctcatgctacagccacgcccaccacgcagctcacagttccacccccatgttactgtcgatcccacaaccactccaggcgcagaccttgttctctttgtccactttgttgggctcatttgcctaaataaacgggccaccgcgttacctttaactattgccattgcacaggacttcttgtgggcggggtgggatggggttgggaggggcgttgtaaagctggaccctgaatcaagtcccgctgcaggcattttacctcaaagccagctctcctccaatacctactgagtcttgtgatcaacgatatcaaagggcagtgtttttctgaaaagaaggggtctgtatagttgtgcccttttccctagtacccgcaccgttccattactggattcggtgcctcctggtgctctgaccctggcctggcaatcaggggaaggagacgggaggcattctggactaggacactcctaaacctgtgttctctttgtgcagaaggagaggagccgttgggtggggatcggaatcgcgcctcccactccggggagcccacttcccttgcctggttcacacaaagatagtgctaagaaggccgcccaaatgggttgaggttttcacagctagctaactggtctaactaaccctgacctgaagcagcacaacaaccctgcaacccagactcctcacacagccttggaggcctggcagagtctcatgtgcttggttatattggcccatgggatctggtagtttgttggacttgaggtggtcaaccatttgaattgactgaggtccctctcagggcaagtggcagagtggaggagtatgcgctcagtcaagaccttctaaggagagcacagggcataaggcacaggacatagggcacttctctccagagagcgaggcctgagcagctgtgtg	ATGAAGCTGAATTTCAGTGGCCTGAGGGCCCTGGTGACAGGGGCAGGGAAAGGGATTGGACGGGACACTGTGAAGGCCCTGCACGCCTCAGGAGCCAAAGTGGTGGCGGTGACTCGGACCAACTCAGACCTGGTCAGCCTTGCCAAAGAGTGTCCCGGAATAGAGCCCGTGTGTGTGGACCTGGGTGACTGGGATGCCACAGAGAAGGCGCTGGGCGGTATCGGCCCTGTGGACTTACTGGTGAACAATGCAGCGCTGGTTATAATGCAGCCCTTCCTGGAAGTTACCAAGGAAGCCTTTGACAGGTCCTTCAGTGTAAATCTTCGCTCTGTGTTTCAGGTATCCCAGATGGTAGCCAGGGACATGATTAACCGTGGCGTGCCAGGGTCCATTGTCAATGTCTCCAGCATGGTGGCCCATGTCACCTTTCCTAACTTGATCACCTACAGCTCCACCAAGGGAGCGATGACTATGCTGACCAAAGCCATGGCCATGGAACTAGGGCCACACAAGATCCGGGTAAACTCCGTAAACCCCACTGTGGTGCTGACTGACATGGGCAAGAAAGTCTCTGCAGACCCTGAGTTTGCCAGGAAGCTCAAGGAGCGCCACCCACTGAGGAAGTTCGCAGAGGTTGAAGACGTCGTCAACAGCATCCTCTTCCTGCTCAGCGACAGAAGTGCCTCTACCAGTGGCGGTGGCATCCTGGTGGATGCTGGCTACCTGGCCTCC	Pass
1124	P08113	ENPL_MOUSE	10090	MRVLWVLGLCCVLLTFGFVRADDEVDVDGTVEEDLGKSREGSRTDDEVVQREEEAIQLDGLNASQIRELREKSEKFAFQAEVNRMMKLIINSLYKNKEIFLRELISNASDALDKIRLISLTDENALAGNEELTVKIKCDKEKNLLHVTDTGVGMTREELVKNLGTIAKSGTSEFLNKMTEAQEDGQSTSELIGQFGVGFYSAFLVADKVIVTSKHNNDTQHIWESDSNEFSVIADPRGNTLGRGTTITLVLKEEASDYLELDTIKNLVRKYSQFINFPIYVWSSKTETVEEPLEEDEAAKEEKEESDDEAAVEEEEEEKKPKTKKVEKTVWDWELMNDIKPIWQRPSKEVEEDEYKAFYKSFSKESDDPMAYIHFTAEGEVTFKSILFVPTSAPRGLFDEYGSKKSDYIKLYVRRVFITDDFHDMMPKYLNFVKGVVDSDDLPLNVSRETLQQHKLLKVIRKKLVRKTLDMIKKIADEKYNDTFWKEFGTNIKLGVIEDHSNRTRLAKLLRFQSSHHSTDITSLDQYVERMKEKQDKIYFMAGSSRKEAESSPFVERLLKKGYEVIYLTEPVDEYCIQALPEFDGKRFQNVAKEGVKFDESEKTKESREATEKEFEPLLNWMKDKALKDKIEKAVVSQRLTESPCALVASQYGWSGNMERIMKAQAYQTGKDISTNYYASQKKTFEINPRHPLIRDMLRRIKEDEDDKTVMDLAVVLFETATLRSGYLLPDTKAYGDRIERMLRLSLNIDPEAQVEEEPEEEPEDTSEDAEDSEQDEGEEMDAGTEEEEEETEKESTEKDEL	10	86541219	86526969	TRUE	CM001003.3	GRCm39	ENSMUSG00000020048	ENSMUST00000020238	ENSMUSP00000020238	ENSMUSE00000641269,ENSMUSE00000100098,ENSMUSE00000100102,ENSMUSE00000100101,ENSMUSE00000250336,ENSMUSE00001238422,ENSMUSE00001293550,ENSMUSE00001288803,ENSMUSE00001260427,ENSMUSE00001271635,ENSMUSE00001286265,ENSMUSE00001269215,ENSMUSE00001247789,ENSMUSE00001215055,ENSMUSE00001224324,ENSMUSE00000250273,ENSMUSE00000250268,ENSMUSE00000665745	1,17,51,99,138,248,286,326,365,411,437,459,549,631,676,703,755,795	17,51,98,137,248,285,325,364,410,436,458,548,630,676,702,754,794,802	86541219,86540260,86539465,86538889,86537892,86534559,86534302,86532699,86531827,86531601,86531406,86530483,86530023,86529377,86528328,86528159,86527612,86526992	86541171,86540158,86539324,86538773,86537561,86534448,86534183,86532583,86531690,86531524,86531341,86530214,86529778,86529241,86528250,86528004,86527493,86526969	ctgagtgacgcgcaagaaagcggacgtggaaacccgggtgctaccaccagcccagaatccagggctgaccctctgacacggtgagactagggctacgcggggctgcttttcaggtccgcctctgaaaactgtgtgcattagagtcctagaacaagcacagatctattctgcaatctgaatgaggtggaaatcctataatcactcagagacatttcccgcggacacaagattggagtaagcaagggccaagctacgcaactggcttagatgccagagactacaattcccagcattcatgagattagtgcgttgcatgccggaaactgtagtttctcaccaccatccaaacgcattccggatattcaacccctcacaaatttctcttttgcgaaaagaaacgcccaaaagaaaggtgacggcgaacgtagcgctgaaaggactcgtaacgtgacccgcgtcgtagacgagaaaagggtaaaggacgcattgtcttggctaccgtttcccctagtcacggactaaacgttcgctagaagccggaagtggttccccgggacctctaggaatggacagacgtgctatgcgcctacgttcattggacggttttcctcagggaccaaggcttcccaggccaaagggtggcccggtgtgtgagggcccgcggagccatctgattggaggaaagccgctggacaagcccaatcgcaaggagccacgcttcgggcatcgggcaccgcacctggacagttccgattggcgggctgcggtccccccccatgcgtctccattgggtgcagagagtgcgtggtgaggcacgattggtgagttcgtgtttcccgtcccccgcccgcaagcagtggggtgaaaagcggcccgacctgcgcgcggcttagtgggcggaccgcgctgctggaggtgtgaggagcttagactcgggattgggggggtggaggcggctcctgagaccgaaaaggacttgcgactcgccggccacgcaccATGAGGGTCCTGTGGGTGTTGGGCCTCTGCTGTGTCCTGCTGACCTTCGgtgagtgaccgggcggcagtgggcgccctccccttcctgtgtggccgcttctcgaacgttcttggggcgttgaacctgggttggggacgccgggtggcctacaggggtttcagggaccatctcgttccctcgaaggagacttgggtgatgatgctttccctgaggcctctgggaaaaggcgacttggagaccgggcatttaaataaataccctgcggatggtgctagagcgctccccgaagtctcgctgacggggcgcggtctctcggactctactcccgggggaagccttcctggaacccctccctaaggacttttgtgatcaggtccgacctttggccaccagagcctgaggacccccagcccctgccctctactcccggagcgcgtttctgttttctaacgcccgactcgcgagcgtgggccctcgggccagcgtcgtggcggtggcccaatatctgattccgatgtgcttcaagagctgtccttgacatgtcttcccctttgggccggatttcagttcccctcaacagaagttgcacaaaccctgtttgcattctgacctgtgataactaagtgaggcccaagttttggcttggccagtgtagagacctcctctcagctgtgcgcaacacgtgtgggtgtagacgggggcctctctcactgcctaggatagacacacgtgatggctgcctggccttccagagtcaacgggggtcttgagcattcatatttaaactttagcgtgcaaacttaccttgacattggttattgacgtcagtacataattcttccatctcaacagcttgtatttacttactgaattgtgttaactcttgcccccgttgatatggctttttatgcgaaggagaggaagcaatagtgtggagagttgtaacctttctccccagGGTTCGTCAGAGCTGATGATGAAGTCGACGTGGATGGCACAGTGGAAGAGGACCTGGGTAAAAGCCGAGAAGGCTCAAGGACAGATGATGAAGTTGTGCAGAGgtcggtgcatttgaagctatgttgataagctctgcaagttagtggggcagagtggctgttggtgtttctccattcagattacaaggtccagtgcccaaaatgttgctaatgatacaaaataaccagagaagatcttaggagtgcccatttatctgcaggcaaaagctcctagcagtctgctcctgggagtgactgctgattcaggaaggaaagtgctagggataagcctcagcatctaaaaccagaaaaccagtggtgatgtagcccactcagcttgtgcttccaactttctaagacctgacaggacacttgattggttttgtctgtgtgaagttagtactatgaaaaatagaacttttatgcctttaacttttaagaaaagggcttttcaatcggtgaggtatattttcaattttggccttctaggaattagtgacggtactaaagtgttcactgtgcaagcgtacacaagtcatgacttgcttttcagtagagggaagccagatgtatttttctgggaattttaggaactatttccagccgagcattaagcacagcccattctgtgatgagagtgagctggtatgtgagtgctcttttaacaagaaggtctgcagaggccagtctgtgtcctgactagagactgagaaaaatgaagctgagtatttgcttatctaatttgatttccttagAGAGGAAGAAGCTATTCAGTTGGATGGGTTAAACGCATCACAGATAAGAGAACTTAGAGAAAAATCTGAAAAGTTCGCCTTCCAAGCTGAAGTGAACAGGATGATGAAACTTATCATCAATTCTTTGTATAAAAATAAAGAGgtaagtgttacatggttgggacagcagtttggatccttccattagaaattaggaattaaattcggaatgagaattcttattggtccatattggggcaggaagggagtggacattgtcctggtctttcgtgtcagctcagaataaggtcatgacctaccgacggatgaagtcacacaactgtacccctgagggagggtgggagaggtattcctgttcccaccacttcagatatcccttgtagttgtcacatagtgttatagagccacacctccttttttatgaagagagtaaagccatctcttgcaccataaaaggcttggttccttgaagagtgtcttcacgattccgaggagaactgagaggagtggataagaaccaacatcttaccatgcttaggggtcaatcgcaactcattaaatctggcttctttttagATTTTCCTGAGAGAACTGATTTCAAATGCTTCTGATGCTTTAGACAAGATAAGGCTCATCTCCCTAACTGATGAAAATGCACTCGCTGGAAATGAGGAGTTAACGGTCAAGATTAAGgtaagcttaaaataactttcctttttaaaacgaatcctgggaacccaggcactccgcagtaggtcattctggtgtgaacagtaacttcctagtcacagtgggttagcatggaagtgtgcagactgccttgagtcaaactgactttgcttgttttcattagggttattagtgaacagctgtacctagttttatagtacaaattcttttgtctagagtggcagtaattactgatagggccttatggctcctaaagccaaaaatagatactacctagccctttaggaaaaggtagccaagacctcagcttaaatcgttccacaggctgactgagcagccatctggagtgtctctggttgccatggtgcaaagggtcgcacaccaattaaaggctcagcctgaaagtcacactcaacttccacttgcaccttcactgggcagaaataatcatgtggcctgtaaatggatgcacagtcctaccaggttcttgaagacagctaggactatttagtgaagaacattaataatcacagatcccaaaatcccttttaatttctgtgaaataagaggtttcctaaggtttatcttcaaaagtatgttatttgggttagtgtctgttctttgacatttataccaggttttgttttgtttttttttttttttttttttttttacttatgctggatttatataaaaatacaaaaaacatgctttttaggtatggttttgaaaaatgccataacatagactgtagggtagtgcatcactatctaaagttgatgtggtccaagctggtttctatatttctttatatggaacctggcttttggcatcatgtgaatgtgaagaagatctaactgtctggttcttgtcttgcttttagTGTGACAAAGAGAAAAACCTGCTGCATGTCACAGACACGGGTGTAGGAATGACTAGAGAGGAGTTGGTTAAAAATCTCGGCACCATAGCCAAATCTGGAACAAGCGAGTTTTTAAACAAAATGACAGAAGCTCAAGAAGATGGTCAGTCAACCTCTGAACTGATTGGCCAGTTTGGTGTCGGTTTTTATTCTGCCTTCCTTGTAGCAGATAAGGTCATTGTCACATCGAAACACAACAATGATACCCAGCACATCTGGGAATCAGACTCCAATGAATTCTCTGTAATTGCTGACCCAAGAGGAAACACACTAGGTCGTGGAACAACAATTACgtgagtattactgattctaacaaaaattaatactgtgaggatcaagggagaagctgatgggagaccacaaaagaggtagctctgtgggtttttaggtctgagaaggaggctaaggtatgcagagaactgtggaataggcaggaaggcctggcatggtcacagtttaagggactctgcacagttggctgcagttgctgatagttctgcttttctgttattagctctgaaggtgatgcaggagtggctggaagaagacgtgacagaaatagtcaggatttgtaatgagtagtaacaggttggggtaggggtaggtcgaagagaacaagcaaatggaaaacccagcaggtgatctgggtaatagctctgctatcctcagagcctcacatttgactggcagatgtatcaggacagtttcatagcttaggtgcttgggtaagatttccttctttcaagtcctgcatcacgagtcacccatactcatttgaattctacatgtgggttggggttacagtggagaacaggatcggtataggccctgctctcacatggggctcaaggtctttagagtttgaaaaatcatttcagagtgatgtgcaggaaagactgctaagagatgcctgcattttcaggggaagttatcaaaagactgacttaccgttcctgcttcaacacctccccacccccttaaccccaccctatcatttagcttctgttgattgattttatcacttcagagactaagaataaatttttccttggcttttaaagtcagatttgcccacacacatcacattttcaacatgaaaaggttcagtgtgcaagtgtttgttggggagaggagaaagacaggtaataaataatgtgaaggcccttttccactgcctgggtcccatgctcccctccctgcagtgaagcatctttaagtacagagtcactctctgtgtccagtccacagttgaagaattgcttgtataacatgcactgtatttccataaaacctatgctccccccatgttctaagtcatatcttaggtacttatagtattatattatttaaggagcagtgtgacaagttatctacatgatgagcatagagacaaccataaataacctacaggcccgacagtaggccaggtcagcagtgctatgaagtttcatcccgtgcttggtactctctactggtgcaggacccacagtatgaaaggctagtctatcttttgctttgcttcccttctgttggtgtcttgggtcatctgctgtctttgtattgtgtaagtcaccagacggcctgttgccaaagtccaggtgatttagagagatttgattactactgctcctagtagcatgttttttattgtcttcatgattccccaaacttggctctcctgctgctctcaagctttctcagtgcctctcctatgtggggtgcctgtctttacaatttttctttacctatttcctcggtggtgataatctcatctgaaaagttctgactctcagtatctgttccccacactgttcctgctgtggcgtcatgtccatctctgtttctcatatattcttagcctagatcacaagtcagaaaatgtgcttactagaccagctaataaatacttcagcttgtgggacttggcctgttaaatgtccttattctattttgacttgaaaacagccatggataataaatgagagtatgtctaaatttaaaaaacaaaaacaacaaaacaaaacaaaacaaaaaacctgactaagcttaagaataggttctatgctcatgaatctagattgccttttttgttctgtttattatgggttggggtgtggtgatcaaaagacaacttgtagctacctgttaagcctgttctctcctgctatgtgggtcctaagaatataactctggtcttcaggtttggcggcaaacatctttgtctgctgtgccttcagatgactgcatttctatctaggttgtctaagtagcagcttccagttttccattgctctccatatcactaaggtcaaccagagacctattcaacttgaaagcctataccatatcctatttgtagcaagaatgtttaaattgtaagggtttctctggctcgctttcaactcagattctatgcttttgcccaagtggtaggactaaaggcctgcacctcacctggtgaggcttttacttttttgatgactctgctgtgtttgcagaccctaccgtggcttgtttttgatggctggtgagggtaagaaaataggcattgctaagcagccaccagtcacatgtatctgttgagtactcagggtatggcactgcagctatggggtctgatgtctgtctgtctgtctgtctgtgtacaggcctgtttgtgggtggaacttttccacctttttctgtttttgagagagggttgcactgggccttgttgaggttagtctggctgtccagcgagctacagggctcctgcagtaggatgacaagcacctccatgcccagcttcttacatgggtgtcggagtcagactcaggcctttctgcttgctgcacagcaagcactttactaaatgagccatcttacctgaactgtttcatagtcatgtggtttatggctttcataattcaaggtaattttggtttttctttaatagcatgtttttatttagaaatacttaatgattcgatttctagaatgacagtataaaactatgaaagtgaagataatttttctttagaatttagaattttgctgcttgcttaccttgataggaaaatacctaacgtaatcagattttttccaactcaaaatattgttgtctaattaagggagcacaggaaagagcctgcttttcctgccctatgtgttgtagatttagctcacagctttctggtagaggggagttcttctatgaatgtcagatgttaacagagctgctgcctgatgttacaaggcatttaacagacacaatctagtctgagctctgttgtaaacggcttgttttcctttcagTCTTGTCTTAAAAGAAGAAGCATCTGATTACCTTGAATTGGACACAATTAAAAATCTTGTCAGGAAGTACTCTCAGTTCATCAACTTTCCCATCTACGTGTGGAGTAGCAAGgtaagtctgtgcatcactttgttaggcactgtagtgtgagcagaggggatgagactgggtgtggtcttactttactgcactgtctttgtgggcagcgggattaaacaggcaggcctaacagtaactgtactttctccatccacagACAGAGACTGTTGAGGAGCCCTTGGAAGAAGATGAAGCAGCAAAAGAAGAGAAAGAAGAATCTGATGATGAAGCTGCAGTAGAGGAGGAAGAAGAAGAAAAGAAACCAAAAACTAAGAAAgtaagcctggcttctctacagtaacactgttagggtctgtgagaatgaagctccacccacaagtacccacaagtttctttaaagaaaattgtttttactttgtatgtgtgggtgttttcctagcatcggtatctgctctgctgcatgcttggtactcatggaggccagaagatgatgctgggttctctggaactggagttagaggagcgtgtgaagcatcattctgggctgggccggccggggttgtgttgtcatatgatttggatggttccttggacttctgaaaccgggtctcataatgtagctctggtgtcctcctgcctccctggtaggcattcactaccacccatgaaatggcgccttcatttttttaaaaacgttttctagttttccaaatagccctactaataaaaacaaggccttttgtatgccctgcgttaacttggaatactctaagtggcaaatcctctgtacaaagcttatgactttttgtattgtttaagtctgccttgtttatatcttgacttaaaatcttagaagctttctgtatcctctttaccatgttgggatcaattatcagaacattaactgatttgggtagcagagagagaagtatggttgaaaattagtaagtctgtgatgttggctactttacttttttgttaaatactggccatgactgctaagtggaaggctttgcctttatcctgtaatcccagcacctgaggggctaaggacaagagcttctaggtttgagatgagtctgggctatatagctagaacttacctcgacccctgcttttaaacatgcttggtagtaggacccatattaggttaactattaaaaactaaaagaaaagaatggaccatctagtgattgccatatgcaggaatccatcccataatcagcttccaaatgctgacaccattgcatacactagcaagattttgctgaaaggacccagatatagctctctcttgtgagactatgccggggcctagcaaacacagaagtggatgatcacagtcagctattggatgggacacacggcccccaatggaggagctagagaaattacccaaggagctaaagggaactgcaaccctataggtggaacaacaatatgaactaaccagtacctgggaactcttgtctttagctgcatatgtatcaaaagatggcctagtcggccatcgctgcaaagagaggcccattggacttgcaaattttatatgccctagtacaggggaacgccagggccaaaaagggggattggttggtaggggattaggggggtggttatgggggacctttgggatagcattgaaaatgtaaacgaggaaaatacctaatttaaaaaaaaaactttttggaaactgtaggttctctaattttcctagtaaaattactcccatttattttaaaaaaaaataaaaaataaaataaaaactaaaagaaacttaccaattattttaactttagGTTGAAAAAACTGTGTGGGATTGGGAACTTATGAATGATATCAAACCAATATGGCAGAGACCATCCAAAGAAGTAGAAGAAGACGAATACAAAGCTTTCTACAAATCATTTTCAAAGgtaaataaaagaatatgttgtgtgttaagagttctctagtttaggttattaatgagttgtacacagttgtctgccaattagttcatttaaatatggtatatggctataaatatgattgaccatccccatttttctcagtcaaaagattcagaaaattttctcacaaccacgtgtctattccaagaatatggaaggcacagtgatatcagattgaaattcatttcttgacttagtaagcaaagtcgcattcaaacttaaaatgaacctttgagattattgtcacgtatacatacgtacatacatacaggcatttggttttcaacataaaataggacatgtgttactgactagctttattgtgaccttgaaagttgacatgacatcagacattgtaagttacattttaaagatattactgactgtttctatggaatttttttgactcctaagaatatataaaactagagctaagcttgcttctagtgctgtttctctaagcaggatttcgtacagataaaagatgtattgaacttggtatggttttggtgtcactgtctgtagacagtgatgttactggtagtccttgtggaaaacaacctttgcacttagaattagttttttcttctcagtactatctccaataccttttcttttgattttgtaatggactgttttgttcaatgttttgatgtgataaagtgcctatgagctgcttttcctgtgacctgaataaccaagcaaggcactttccacagGAAAGTGATGACCCCATGGCTTATATCCACTTCACTGCAGAAGGGGAGGTCACCTTCAAGTCGATTTTGTTTGTACCCACATCTGCACCTCGAGGTCTGTTTGATGAATATGGATCTAAGAAGAGTGATTATATTAAGgtagatgggctttttttaagtattatgaactaaggtcaaaattttcaagtatgatgtgcagacagtgactctcttcgttccccctcagCTGTATGTACGCCGCGTATTCATCACAGATGACTTCCATGATATGATGCCCAAATACCTTAATTTTGTCAAAGGTGTTgtaagtatctgaagattgtacgcgtggctgtcagagtggctgggagtggagcaacagtcttgtattttttggtacagacttgtttttattgctcagtgagcattttgctgtctgcagGTGGATTCCGATGATCTCCCCCTCAATGTTTCCCGTGAGACTCTTCAGCAACATAAATTGCTCAAGgtgagaatttctagtcaggctttctgcccgatggttggagtcagaattatcagtaagctactctacacctgctttctttgtaactactagcaattttagagagtggtgttacccaggagtaacagagtaggaaactatagagatgtaactcggtgtcaaatttatttgctgtgcttatgaccctgggtttgaaccacactgtgtttgtgagtttgcgcaagcacagtcagaaagaaagcagttctagcaactagatgttgaagcaagtgcaggagggctgggctagtcttgaactattcaaagaaattctgctggacacatcagtgcatgcctataatcttaatagcttgaaggaatgaggtcatagttaagtgagggtttattagcagttttaggctaccctaacttaggactatctcaaaaaggaacttcttttattctgagattattgggtctcagagctgatacattcccccaacatagtaaggaataccgttttgaacagagctgaagccagggaacacacctaccagttgtctggtccacagtcacccacatactaggcctttcaataagccccctttttgccagtattgtagtgattagaagactaggtggggttttgtttttaaacatttgaaaatattagtcattctgtcaacatatctgagttctagcattggaatatattagaaacagttgtcgttaattctaacacagtctgatgtgggagtgccctggtgcttcctgtcccttgctgagtggtgtggcagttgtgctgtctcagttgctgctatcctggtctcagaagcaaaggtttgagataaaccttcctaaccagattccattttctttagGTGATTAGGAAGAAGCTTGTCCGAAAAACTCTGGACATGATCAAGAAGATTGCTGATGAGAAGTATAACGACACTTTCTGGAAGGAGTTCGGCACGAATATCAAGCTTGGTGTGATTGAAGACCACTCAAATCGAACACGGCTTGCTAAACTTCTTAGGTTCCAGTCTTCTCACCATTCAACTGACATTACTAGTTTAGACCAGTATGTGGAAAGAATGAAGGAAAAACAGGACAAAATCTACTTCATGGCTGGGTCAAGCAGAAAGGAGgtaagatgaagtgcagctgctagggtccctgggagctggaggcatacagccaatgtgggagaggaaataagttaattgtgtagctgggatagttaggcagacaccagaggacactacctttagtctttgtctcacacagctaatgtgccaaggcagaacttgaaaacacatacttcttttaatcttgtagGCGGAATCTTCTCCATTTGTTGAGAGACTTCTGAAGAAGGGCTATGAAGTCATTTATCTCACAGAGCCTGTGGATGAATACTGCATTCAGGCTCTTCCCGAGTTTGATGGGAAGAGGTTTCAGAATGTTGCCAAAGAAGGGGTGAAGTTTGATGAGAGTGAGAAAACTAAAGAAAGTCGGGAAGCAACAGAGAAGGAGTTTGAACCTCTGCTCAACTGGATGAAAGATAAGGCCCTCAAGGACAAGgtatttggggtttgcagacttcagtgtctgcacataggaattatcagcatgctaatccatactcagtttgttcattaccactagcgattgtagacagtggcatgtgcctcacctgtaacctcgggtgtaacagcagggacctggagacgtagctcagtgacagactcatttgctgtgctgaagaccctggcacccatccctgccaagaagcttcctgttgctatatactgatgttgtactaagtttttacaggtttaaagataaatttgtagttgaaagaaaatccagattgactgagtgtccctccaggattcctgagtccttctgtctgttctctatgatggtgactagcactgcttactgctgatccttacttctgtctaacgtttctcattctaagATAGAAAAGGCTGTGGTGTCGCAGCGCCTCACAGAGTCTCCCTGTGCTCTTGTGGCCAGTCAGTATGGATGGTCTGGCAACATGGAGAGGATCATGAAGGCACAAGCATACCAGACGGGCAAGGACATCTCTACAAAgtaagaaacgggatgtccctaccaagatgccagctcttattctcttgatctgctacatgaatcatcctgagcttccttagtttgctttagagtaattacgaataatgtccatatttacatcacgactcactaggggtttggttttgttttgggttgttttgagacagggtttctgcagagttctggctttcctagaaccctgtagaccaggctggcctagaacttacggagacccatctacctcttatctctgcctttccctactgctggggttaaaggcgtggcaaaccatgcctggctttctaagacttaggttctacgtaaagaaaactgctgtatattttctatctaacattgtaacgccatttaaaacccaactgtcagtgtcaggaaagttactgaccattcagcacttactgcattgacactgtagttctggcctttgggagcatcaaactgtttcgatgactctcagcagtgccctaagccctagatggatgtgtggtatatctggccttggaagatgctaatgagcatgggtgtgtatagaacgtacaggaaatttaattggaattaatttaaaaataagtgaatttttagggacccatactggtaaaggcatattggagattatatatttacacggcatccacaactatgtggctcattggtatagttaaattattaaggggatgaacaagacattaaaccagcataacttcattcacccagcagaacttgattactttgactcatcattaagtagtcccttcttcattttttcacctaaccatggctatgtccacatcaaaggaggcttttttttccttctgtaattaaagctagaatacagtaggcatgtagaccctaaaattggtgtcttaacctaatgctcattttgtccgtaaacagTTACTATGCCAGTCAAAAGAAAACGTTCGAAATCAATCCTAGACACCCACTGATCAGAGACATGTTGCGGCGGATTAAGgtgagcagtgaggggctgctctcttgtggccttaaaaggaatgctttgtaagccttaccaccgatgctaaccaagcgtaccttctatcagGAAGATGAAGATGACAAGACAGTCATGGATCTTGCTGTAGTTTTGTTTGAAACGGCAACACTTCGGTCAGGATATCTTCTACCAGACACCAAGGCGTATGGAGATAGAATAGAAAGAATGCTTCGCCTCAGTTTAAACATTGACCCTGAAGCACAGgtttgtgtgcccttaactctagcatggctgaccccccagggtagcaccacctgcgaaattaacaagaaatctcctgtgtcttctttctttcccatccgctacccctgacacagggtctctgtgtagccctggctatcctggaactcacttttagaccaggctggccttgaactcgaggatctgcctgcctctgcctacagagtgctgggatgaactcgagcgccaccgccactcagcttggcttcttccttttgcctctcttgctagtttccctgttaaggcagatcagattgactgcagtacttgctaaatcacccattttgatcttaaacacttagatcaaaatagaggtagatggaggccatttacaggttgtggatgtcacctttagGTGGAGGAAGAACCAGAAGAAGAGCCTGAAGACACCTCAGAAGACGCAGAAGACTCAGAGCAGGATGAGGGAGAAGAGATGGATGCAGGGACAGAAGAAGAAGAGGAGGAAACAGAAAAGgtctgagagggatgggcagatggggtagcatgagtctagcatgacttctagtatctagtcactaaggagtaaatcgacacagaagttggcatttgataccagccttggaatctttgtgggtggggtgtttatttcttattttctaaccgtttacaagatcttttcaagcagattgcttaccctgcccccagtgcttctgtgaggtaacatttggttgaactttttgggaggtggggggtgggatatcctttctaggtagtcctggcttgcctcccaaatgctaggattaaaggtataaaaatgactacacctcactagcattaggtagttacaaagttttgattacttgtatttaggcattgatcttgttggtggattttgaattatcttgccaataagcaagtacaaacaaaatagtagaaattgtttgaatgtgagccttttctgtacggtaaagttgactgctagtttgtaatgtcgcctgacctttgttttcacagGAATCTACAGAGAAGGATGAATTGtaaattatactctcgctatgaatcccgtgtggagagggaatgtgaagttttgaagtcatttcttttgagagacttgttttggatgcttccccaagcctccttctcccctgcactgtaaaatgttgggattatgggtcacaggaagaagtggtttttttagttgaattttttttaacattcctcctgaatgtaaatttgtactatttaactgactattggtgtaaaatcttgtcatgtgtataaaaataaaaaaagatcccaaatactcagtgcttattttcataacacaaactgggaattatctaatacttgacttattttccttcctgtctgttgggctttttaaacgtttaaaaaaaaaaaatccaagtagcttgtttgtggtttggtgtgtttcagatctcttggttttgactaaacaaatcccaaatacatgtaaatattcctcttctagagatcagaacataatctgagtggctgtggcccctagacttggtgatgtatgtacaggaaggggaaactgaatatttaatatcttcaaagattataaaagaacttaagactgagaagtcctcacagtaaagtctacactataataaaaagtaaccagccagtgttttgcaacatgctctcatatgctatgtaactccagctggcctaaaactcgaaagatctgcctgcctcctgagtgcaaggattaaaggcattcatacaagggtaattttattttaaatttactttaggtgagcatgatggtgcacttgggaaacaggcctctgggttaaagatctgtatgtcacagccagttcaacgactagagagactgtcaaatgatgtgtttttatttgcctgcctgcctgcatgtacacatctgtctgtctacatgtatgtatatgtgtgtgtgtgcctagtgcccatgacagcaaggcaagcagatctcaagttgaaggccagtctgatctacctggcaagttcaggccagataaggttacatagtgag	ATGAGGGTCCTGTGGGTGTTGGGCCTCTGCTGTGTCCTGCTGACCTTCGGGTTCGTCAGAGCTGATGATGAAGTCGACGTGGATGGCACAGTGGAAGAGGACCTGGGTAAAAGCCGAGAAGGCTCAAGGACAGATGATGAAGTTGTGCAGAGAGAGGAAGAAGCTATTCAGTTGGATGGGTTAAACGCATCACAGATAAGAGAACTTAGAGAAAAATCTGAAAAGTTCGCCTTCCAAGCTGAAGTGAACAGGATGATGAAACTTATCATCAATTCTTTGTATAAAAATAAAGAGATTTTCCTGAGAGAACTGATTTCAAATGCTTCTGATGCTTTAGACAAGATAAGGCTCATCTCCCTAACTGATGAAAATGCACTCGCTGGAAATGAGGAGTTAACGGTCAAGATTAAGTGTGACAAAGAGAAAAACCTGCTGCATGTCACAGACACGGGTGTAGGAATGACTAGAGAGGAGTTGGTTAAAAATCTCGGCACCATAGCCAAATCTGGAACAAGCGAGTTTTTAAACAAAATGACAGAAGCTCAAGAAGATGGTCAGTCAACCTCTGAACTGATTGGCCAGTTTGGTGTCGGTTTTTATTCTGCCTTCCTTGTAGCAGATAAGGTCATTGTCACATCGAAACACAACAATGATACCCAGCACATCTGGGAATCAGACTCCAATGAATTCTCTGTAATTGCTGACCCAAGAGGAAACACACTAGGTCGTGGAACAACAATTACTCTTGTCTTAAAAGAAGAAGCATCTGATTACCTTGAATTGGACACAATTAAAAATCTTGTCAGGAAGTACTCTCAGTTCATCAACTTTCCCATCTACGTGTGGAGTAGCAAGACAGAGACTGTTGAGGAGCCCTTGGAAGAAGATGAAGCAGCAAAAGAAGAGAAAGAAGAATCTGATGATGAAGCTGCAGTAGAGGAGGAAGAAGAAGAAAAGAAACCAAAAACTAAGAAAGTTGAAAAAACTGTGTGGGATTGGGAACTTATGAATGATATCAAACCAATATGGCAGAGACCATCCAAAGAAGTAGAAGAAGACGAATACAAAGCTTTCTACAAATCATTTTCAAAGGAAAGTGATGACCCCATGGCTTATATCCACTTCACTGCAGAAGGGGAGGTCACCTTCAAGTCGATTTTGTTTGTACCCACATCTGCACCTCGAGGTCTGTTTGATGAATATGGATCTAAGAAGAGTGATTATATTAAGCTGTATGTACGCCGCGTATTCATCACAGATGACTTCCATGATATGATGCCCAAATACCTTAATTTTGTCAAAGGTGTTGTGGATTCCGATGATCTCCCCCTCAATGTTTCCCGTGAGACTCTTCAGCAACATAAATTGCTCAAGGTGATTAGGAAGAAGCTTGTCCGAAAAACTCTGGACATGATCAAGAAGATTGCTGATGAGAAGTATAACGACACTTTCTGGAAGGAGTTCGGCACGAATATCAAGCTTGGTGTGATTGAAGACCACTCAAATCGAACACGGCTTGCTAAACTTCTTAGGTTCCAGTCTTCTCACCATTCAACTGACATTACTAGTTTAGACCAGTATGTGGAAAGAATGAAGGAAAAACAGGACAAAATCTACTTCATGGCTGGGTCAAGCAGAAAGGAGGCGGAATCTTCTCCATTTGTTGAGAGACTTCTGAAGAAGGGCTATGAAGTCATTTATCTCACAGAGCCTGTGGATGAATACTGCATTCAGGCTCTTCCCGAGTTTGATGGGAAGAGGTTTCAGAATGTTGCCAAAGAAGGGGTGAAGTTTGATGAGAGTGAGAAAACTAAAGAAAGTCGGGAAGCAACAGAGAAGGAGTTTGAACCTCTGCTCAACTGGATGAAAGATAAGGCCCTCAAGGACAAGATAGAAAAGGCTGTGGTGTCGCAGCGCCTCACAGAGTCTCCCTGTGCTCTTGTGGCCAGTCAGTATGGATGGTCTGGCAACATGGAGAGGATCATGAAGGCACAAGCATACCAGACGGGCAAGGACATCTCTACAAATTACTATGCCAGTCAAAAGAAAACGTTCGAAATCAATCCTAGACACCCACTGATCAGAGACATGTTGCGGCGGATTAAGGAAGATGAAGATGACAAGACAGTCATGGATCTTGCTGTAGTTTTGTTTGAAACGGCAACACTTCGGTCAGGATATCTTCTACCAGACACCAAGGCGTATGGAGATAGAATAGAAAGAATGCTTCGCCTCAGTTTAAACATTGACCCTGAAGCACAGGTGGAGGAAGAACCAGAAGAAGAGCCTGAAGACACCTCAGAAGACGCAGAAGACTCAGAGCAGGATGAGGGAGAAGAGATGGATGCAGGGACAGAAGAAGAAGAGGAGGAAACAGAAAAGGAATCTACAGAGAAGGATGAATTG	Pass
1125	P08121	CO3A1_MOUSE	10090	MMSFVQSGTWFLLTLLHPTLILAQQSNVDELGCSHLGQSYESRDVWKPEPCQICVCDSGSVLCDDIICDEEPLDCPNPEIPFGECCAICPQPSTPAPVLPDGHGPQGPKGDPGPPGIPGRNGDPGLPGQPGLPGPPGSPGICESCPTGGQNYSPQFDSYDVKSGVGGMGGYPGPAGPPGPPGPPGSSGHPGSPGSPGYQGPPGEPGQAGPAGPPGPPGALGPAGPAGKDGESGRPGRPGERGLPGPPGIKGPAGMPGFPGMKGHRGFDGRNGEKGETGAPGLKGENGLPGDNGAPGPMGPRGAPGERGRPGLPGAAGARGNDGARGSDGQPGPPGPPGTAGFPGSPGAKGEVGPAGSPGSNGSPGQRGEPGPQGHAGAQGPPGPPGNNGSPGGKGEMGPAGIPGAPGLIGARGPPGPAGTNGIPGTRGPSGEPGKNGAKGEPGARGERGEAGSPGIPGPKGEDGKDGSPGEPGANGLPGAAGERGPSGFRGPAGPNGIPGEKGPPGERGGPGPAGPRGVAGEPGRDGTPGGPGIRGMPGSPGGPGNDGKPGPPGSQGESGRPGPPGPSGPRGQPGVMGFPGPKGNDGAPGKNGERGGPGGPGLPGPAGKNGETGPQGPPGPTGPAGDKGDSGPPGPQGLQGIPGTGGPPGENGKPGEPGPKGEVGAPGAPGGKGDSGAPGERGPPGTAGIPGARGGAGPPGPEGGKGPAGPPGPPGASGSPGLQGMPGERGGPGSPGPKGEKGEPGGAGADGVPGKDGPRGPAGPIGPPGPAGQPGDKGEGGSPGLPGIAGPRGGPGERGEHGPPGPAGFPGAPGQNGEPGAKGERGAPGEKGEGGPPGPAGPTGSSGPAGPPGPQGVKGERGSPGGPGTAGFPGGRGLPGPPGNNGNPGPPGPSGAPGKDGPPGPAGNSGSPGNPGIAGPKGDAGQPGEKGPPGAQGPPGSPGPLGIAGLTGARGLAGPPGMPGPRGSPGPQGIKGESGKPGASGHNGERGPPGPQGLPGQPGTAGEPGRDGNPGSDGQPGRDGSPGGKGDRGENGSPGAPGAPGHPGPPGPVGPSGKSGDRGETGPAGPSGAPGPAGARGAPGPQGPRGDKGETGERGSNGIKGHRGFPGNPGPPGSPGAAGHQGAIGSPGPAGPRGPVGPHGPPGKDGTSGHPGPIGPPGPRGNRGERGSEGSPGHPGQPGPPGPPGAPGPCCGGGAAAIAGVGGEKSGGFSPYYGDDPMDFKINTEEIMSSLKSVNGQIESLISPDGSRKNPARNCRDLKFCHPELKSGEYWVDPNQGCKMDAIKVFCNMETGETCINASPMTVPRKHWWTDSGAEKKHVWFGESMNGGFQFSYGPPDLPEDVVDVQLAFLRLLSSRASQNITYHCKNSIAYMDQASGNVKKSLKLMGSNEGEFKAEGNSKFTYTVLEDGCTKHTGEWSKTVFEYQTRKAMRLPIIDIAPYDIGGPDQEFGVDIGPVCFL	1	45350908	45387904	FALSE	CM000994.3	GRCm39	ENSMUSG00000026043	ENSMUST00000087883	ENSMUSP00000085192	ENSMUSE00001246420,ENSMUSE00001308813,ENSMUSE00001238656,ENSMUSE00000700263,ENSMUSE00000700261,ENSMUSE00000700256,ENSMUSE00000700252,ENSMUSE00000700249,ENSMUSE00001254081,ENSMUSE00001300316,ENSMUSE00000603103,ENSMUSE00000603102,ENSMUSE00000603101,ENSMUSE00000603100,ENSMUSE00000603099,ENSMUSE00000603098,ENSMUSE00000603097,ENSMUSE00000603096,ENSMUSE00000603095,ENSMUSE00000603094,ENSMUSE00000603093,ENSMUSE00000603092,ENSMUSE00000603091,ENSMUSE00000603090,ENSMUSE00000603089,ENSMUSE00000603088,ENSMUSE00000603087,ENSMUSE00000603086,ENSMUSE00000603085,ENSMUSE00000603084,ENSMUSE00000603083,ENSMUSE00000603082,ENSMUSE00000603081,ENSMUSE00000603080,ENSMUSE00000603079,ENSMUSE00000603078,ENSMUSE00000603077,ENSMUSE00000603076,ENSMUSE00000603075,ENSMUSE00000420212,ENSMUSE00000603064,ENSMUSE00000603063,ENSMUSE00000603062,ENSMUSE00000603061,ENSMUSE00000603060,ENSMUSE00000603059,ENSMUSE00000603058,ENSMUSE00000548540,ENSMUSE00000700111,ENSMUSE00000700105,ENSMUSE00000700100	1,29,96,113,151,176,194,212,230,248,266,284,299,317,332,350,383,398,431,449,485,503,536,554,587,605,623,641,659,674,707,743,761,779,797,815,851,869,887,941,977,1013,1031,1067,1085,1121,1139,1175,1273,1336,1417	29,95,112,150,175,193,211,229,247,265,283,298,316,331,349,382,397,430,448,484,502,535,553,586,604,622,640,658,673,706,742,760,778,796,814,850,868,886,940,976,1012,1030,1066,1084,1120,1138,1174,1273,1335,1416,1464	45350908,45360657,45361102,45361566,45362883,45364520,45364965,45365731,45366749,45366970,45367593,45368037,45368213,45369263,45369715,45370266,45370677,45370838,45371133,45371295,45372125,45372723,45373167,45373374,45373757,45373921,45374295,45374888,45375820,45376401,45376586,45377118,45377734,45377870,45378519,45379034,45379415,45379790,45380026,45380298,45381283,45382416,45382554,45383126,45383619,45383957,45384112,45385008,45386280,45386796,45387761	45350992,45360856,45361152,45361679,45362957,45364573,45365018,45365784,45366802,45367023,45367646,45368081,45368266,45369307,45369768,45370364,45370721,45370936,45371186,45371402,45372178,45372821,45373220,45373472,45373810,45373974,45374348,45374941,45375864,45376499,45376693,45377171,45377787,45377923,45378572,45379141,45379468,45379843,45380187,45380405,45381390,45382469,45382661,45383179,45383726,45384010,45384219,45385302,45386467,45387038,45387904	atacatagaaaactcttcagatgaggtcttggaacagaaacatagaaaatactgatgtagacatatttgtagtaattattacattagaaattagaaattctattccacactttgaactttctcttttgtagtttcttacaaggacaagacttgaaaagtttgattgcttttttttctctttagtaatgcctgttctgatttctttagtaacacataaactggaaattttacaaggaagcagtcagggttgctaaagaaattcgtgagaaatagagcaaggggaacagtaacagataagagtctcaatatctcttcaaacatagctcaaagacagttttgtgacaattgcctccagtctaacatttggaatgcagagtgggtggtgagttcagggccttcagaggattttcctttatagtctcttacagtttcctgttaaaattgagtcaggatggactctggcaaaactcaaagtatcagagtcttctagaaagataaaatttacaaaatgaccatgccggagaatgggagtcaaaacactttttcaaattcagacagtttttactgtttcagagggaaatttaaaaacacacaaacaattgttgtaggctatcacaaagcacattcctatgtgtttctgtcatgcaaatatgtatttaagactaatgcatgttataaacatatgcataggctgatgtacacatgctccagatgtgctgtttctgtgtctgtgggttgtgtcctctacacacagggaaaaatatattaatcattgcttttactgctgaggggatgggttctgctctcatatttcagaaaggggctggaaagtgagggaagccaaactttttcctatttaaggccagagcagagggaagcgagcggctgagttttatgacgggcccggtgctgaagggcagggacaactgatggtgctactctgagctgcttcttcctctctcctcttttgcacaaagagtctcatgtctgatatttagacATGATGAGCTTTGTGCAAAGTGGAACCTGGTTTCTTCTCACCCTTCTTCATCCCACTCTTATTTTGGCACAGCAGTCCAACGTAGgtaagtaggtaccgatttgaacaggctttctgggttaattttgccttaacttcttacaaagggtaagatagtgggaaaatcagcctcctaagaatttcctgtctagcctctgactgtggaatgttttgttaaccttaattttgttttctatatttgatttttttaaaagttaatgtacatgtataatattctctagttgtttaaggtaaaaactgttcttaaattaacttgatttcatgttcaccttttaaaaaatgttttaaagtactcccctcctgcattgtgaacatcttggcatgctcccaggccatctggaatttattggtctcttgtaataatttcatgttctcctttgtacactgctctctttacaaagataggatatttagccatgtttttcaaaagaatgcactagaaatgtctctgaaatgaataacccttaagaagatactagaaaataaatagaatcccttatgtatttctgtaaaactataaatgtggactatctatggaccttccagaaatgagcccaggctgcaaaaacgtgtcattgtttctgtttttattgcattccatgattgcacacattcaatgtgctcagagtttgccaaaagttgttttatgttctgtttagctggatttccattactgaagataacataatttaacaggaatatttttgctttcctccaaacaaggtaaagatacaagttttgctcaaaaaggcagacttgaaatagttttggtagccaaatgtaatgatctttattttcttgtgccccaaattaaaagcaactgtctcattatttacttaaatacttttaaaaatgcatatgttccttgtcatcatgaaaatttggggtgcacacttttttcaaaataattgtgttgatgtaaatcttatctgtggctaaaagaagttgctagcagttcttttcatacataatcaaacacgttggtatttaaacctttagttttagcaaatgcttcatgagcattcgtttttccactgtgtgcagtgtcttcactagtttcagaagttatctatgcaagagtaagggaaggagacactttatatttctgtatgttcagtccacagatacacagagaaggagctcccagattgcttgtttcttaattctgttccccttaacccacccttccatccccctccatctttcccccctccttatctctccaccccttttggctccttaggaactcccctcccaattttccttcctcactcatcacccctcccccatcctaggcttatccacctccctccccccaccccagtcctcacccctccctgttctcagtgactcactctctgcttcccatctttattttcatcctctctcctccccagctcatcttacattttcttttctttggatagtcaattcctttttagctttcttttttcactttctcttcacatcctgccctcctggaagatgaaacaaccccaagccttccctattaataggagacatgatccaaagaaatgttaattccttagcagcccaaacttttattctgaaatctagatgaagaatcatagaatcttaattttttttaaagaaagaaagacagacagaaagaaagacagacagacagacagaaaggaaggaaggaaggaaggaaggaaggaaggaaggaaggaagaaagaaaggaaggaaggaaggaagaaaggaaggaaggaagaaacctatgtctttgggacattaattaaaatatcaacatagtatctatagtttcttaacagttaaagtaatatgagaaatactataggaacagtgggtgtgtttcttcccaatctaactccagtaagaagagaaacatgtttggttctcaccatcttaacatcatcctaagctcatttgcttccacctttgggctatggtctttaaaactccaagaaggataaaaaggatttaagatcatatatttcacattccttgcaggtttttagtgaaaatcctactgaatgattaactttgaggagatttcagtaagtagcagacattcagcacactgggaacactcagagaactctaaaggggttatctcctatgttctccagaaatcctagaagtcgtacagaattgctagacactaacttctgggagttttctggaatatgaaacatgtctccacaaagaattcttgtctctttacaaatctgtgcaagtcttactttattcatgccttttatttcagctacggaaaaaacgtggtctgttttatatttcctgtggtttttaagcatgctggatttttaagtgctaaaccatgccacctagtggctaacaaagacaccatttccataaccatcgccaacatgactcttgcaccacaggatcctcatatgtgtgtgtgtgtgtgtgtgtgtgtgtgtgtgtgtgtgtgtgtgtgtgtgtgtgtgtgtgcgtgcgtgcgcgcacgcgtgtccgtgggggggggggagacagagagagagagagagagagttttaaaaactaaacattccttttataagtaaaataattagataatgaaatgttaccagacataagaatacacaaacaaactggtaatatattgtgagacttttggaaatgaatgtcaaaataatagacagtttccagccaggcatggtgacacagaccttcattcccagctacttgggaggctgagtgtagatgaatacaagtccaaagtcttcctgagttcaatgtgagtgtctgaatgagagtgagactcttgtctcaaaatgaaaagtttatagaagtctggagatgcaggtcagtggtagagagcttttccagagcatatgacgccctagcctcaatctccaatactgtcaaagaaaagatagaaacttatctaaattcattgcatcattttttaaatgtatttttcctactcattggctaatatcatccttgcttaatatttgcattctgctgactataggtccataaatagatgttagtaatattgcttccttaggacagggacaaaaaactaaatgtcttctaaagtttaagcttctacattttgctatgttgataatatcacaaaaattaactgtgaaccatgaactgatttgtgatttcaaaactgtaaatggactgagagaatgaactcttgtttcatattttttagtttatttctcattatgtttaaaaaggaaaattatagctaagattaacatttacattttctcttgtttgtgttgtccgaattactaatcacatagaaccaatggaataaaatgtattacaaagtcacggtagtaaccttacttctaacagaagaaaatacacaattatgtacatatttaaatatcagtcatgtaacctacagtgtgtttgtaaagcttaaaaacaggaatggatgaatagtttagtactgaaactaaaatttaatgaaatactacatgatttgagaacaaaagcataaaccttgaacatctgcctttttttacttttgtaagtatttgtaaataatagagattccaagttccataccatttttgaaaatttatttataaagtttttttttaatggtagtccttttttctattccttactcaatttttaacaaattaatctggtttattaagcaaaaggctcaggagctaatgacttaaccagaaattatcattctttctgtaaaaatgtacattgtaagtaaataaagtattaccaatacaagattttgttgtttctattcataacccccttttatttcctcagcatctcaacagtactcagaatgatgggtaaagggcctataacagaccctgcatcacatttagatctaggatggaccagtcaagcattgtagaagagagcaagtcttcggaaaccatgctgggagggagaagtggagaggaaaggcccattaatgagtgcagattcttcggtgacttgcctttggatttcttttttaaaagatttgtccagaactataggagatgctaaaagaaagcaaggcctcattagaaaggcctgtttcatatctacaggctcagaccaggcctggagtggtaactcagaaaagactgccaaccactgaagctctgtggtgaccactgaggatgactgtccctagtgccgggttcctatgtgtactttgtgacaggcaataactgataacgccaccttgaagccattaaagtgattgcttgtaagtcagagccgggaagatcaaagatgagcttgcctttgctggacctggcagacactaaagcttcgggtacactgtgactttctggcaatgtgtgtgagctaattctcataaaatgtttcgttctgtttcttagagctaaaagcttagtgtcattattttccatgcttaggaaaaaaaaaaatccacattgtttttttttttaatccaaaagttttaaaggaggaaactttgcctgtcaggaaagcagtggaaactctgagctagctctgcacagcagtcgtttgttagctgcactttggagagttacattaaccactagaagttctgtctgtgcctaacaaaaacatagcccaagtggattcctttcagattaactaatcaaagccttgctttttccatggctgaggtcaagccctgccatttcaaatgtaatctcaatgaacaaaacggaaagttcaaatggaagaaatactaaaattgccccaaagaagaaattgccacaactaatccaaaacttattaatagttaaattagctttgataattagcattgaaggatgactttctcagttaacatagttgtgagacattttttgttcttatgtttgttattgtagaggccaacaagctatgtttctcacagaaacactttatgatgttgcacagaatttatagtgcccaagtagcattcaaaggagacttgtgctcaagttagaagttaacaaatgcaaatcaagcaaaaactatagtttttgaatagtagtgccttagccatcctaaatacatctatgtatctgatgaagaatgtttatgtttgtttttgtcagtcttagtgcctggcttccaagtcacacattcatcttgctggtggtctggatcccatcagggtggccttggaaatacaagcctttttcataaggtcaagagaaataaacagtaggattccactccagatggtatcttcccattttaagattagagaaaaaaaagacattttggagatcactgttattccttaaaaaaaaaaaaatctgtctgcatactcgagagggtacagagttcacaaaccatctgggacagggcactgaaacaggtctctttcattctatagtatccttgaaagcagtaaaaacataatggagttaggagtatcagattttagaaaagcatactagattcaaatctgaattcctttaagtattttacctggataattactcagtttgacccagattctttgtgtgcattcaggattgtgacagcattcagctcaaaacatgcaggaaggagatcataaaattgatataaaccatcaggtatagtgatgaacacctgcattcccagcagtcgaatgcagtgatacacaacggcatttcgagcagtttgatattagtgatgcatacctgcattgctagccgtctgcacctatgttcccagcaatctgaaaccttggagcaaggactgtggtttcaaggctagcctggtggcatctataatttgaaagaaaagaaaaagatgtcagccactcaagagtagtacctagaacagaggcttgatctatcattcgtttgccaagtactgtcaactaccatgacaccgtgaaaagaattaaagtatcatgtaatgataggaaagattacatgaacatctgcattctcaaagtataaaactaaagttgctacacagtaaattaaatatattaaatattttcataatttggtaggatccattatagatgtatttcgatgattatacatactttacttttccatttatctatttttattttggcaaaataaatatcaatcaagttgtaggaaaagtttagggacataaaaagcatgtgcctatacagaataaaacaaagaaacacctaagcatcattcatttagttttcttggtggaaagtagaataaccagaatctacctagccatgtaaaacaacacttaaaaatgcacttcatttctatttcaaaagactgtctcttcagcatctctgtgctgatgctagaaaggtggctcaggagtgcagagtgcgtcctgcacttgcagaggtcccaaggtcagctttgagcatcttactttattacgttgtccagaattgaaaatgcaattgtatttatttaatatttcttacaaaagtattcagcttcctctttatcaaagtttctgtgaacacagcaccctaataagtgaaagggacactgtgaggtaacttagtcccgcatggcaggtgttatcctatctttaaatgctgcaaagcatagagcattccaggaaatgtcctctttccctgctttacaataacttcccaagttagatactgaagctggagtcatgaggtacatatatcataggctcagcttctggtatcctacattggtaacagtagattgccttgtatgaggtgatgaatcagaagaagttgtgcaacgccccctttttaggcaaagatgactaagataaataggaagtgctagctttcagatgcaagatctacttgtgacttttcagaatctgatgtttcaagcatgccatctttgtttcaaggggacatgaagtaagtctgggcaacaaattagattcattatttcttattttttagacattccaagtttatttatgtagaacaacacaactttctaaagcaaaagaccatatgcaatatcattgtaaatgttctgagcagattaaaagaaagaactcaccccaaaaattgaggttacattaggattacaatggtggtctctagaggcaaagggcaggagaagaatcgaggattgcgcagaatgggtgccaatgagaattgaccattagataacaccaaaaatattctggtgtagaactacacagtaggacaacttctagcaataaaagtgtgtagtgtattttaaaggctaggtggaagtattttcaaaggttttaccataaattacaaatttttgaggagataaatatgcttaatctggattaaacataatattggtttatatgtgtcaatataatacatgagactccattaaggtgtagggtttttacaacttgatatattaattaaagtgaagtaaaaatgtttttaaaatataagaagtaaagatgtactaagatccactgaccattatgttgaaatctctacactttaaaaaccactcaataagatttctaagaaaaacttagaaacaggaagccaaataacagttttctatcatgtaaccctgggtttaacatattcatttaagcttttaatgagtcagcgtaaacattccaaacaaataacaaacactgtctttcttctgatgtgagaataccttcaatgaggtatacacttgtgaagaagaatgcatgagaaaaacgtttcatggtatttctaaggtcatataaaatatatgatgttttttaaaatatgaggaatttaaatctattttaattatattttaaataaaataataattttaataattattataatgaaataataaaatgattttaaatttattttaatgtattttattgtagttttactttttaaagtatccattagttccttttaataacctgcacactttattaaatgtggcaaaatatttctcatgcaaaaataaatttttgaaagaatcattagctcaatttactagtattttaagagttgagatcaggcagtttgatgtccacatgttcatgtggaatatcctaaattgaagctaatcaaatgagtatgtgtcagtctaatacagagcatcattttttattcacattaaagaaggaggacccatgagaagattttagtgttttcactgataatcttttatttcagcactttaatttcattttttcttaaatacaaaatatcagttctaggtaaatatacatggggttaggacttagcttttttctttaaaacagcaccccagacagccctgcatcaattactctgaggtattcagtttggtatttagcttttacaatcattaagaatgaagttgtggtctttaaagccttaggaatatctgtcctgttctcacagtctgttacagacatcagaggaggatctaagacaactttgctatctaacacagtttggttagtttgtcttggtttggtttggtttggtttggtttggtttggtttggtttggtttggtttggtttgactgtattgtctttgttacttattgaaaatgtctaaactgtctttgactggctgttaaatcagtacattgttaagataaaaaataaatcttacttcatacaagaagcttgagctatttaatgacatgattaaagtagtattggcatacatacataaaagagaattagaagcaactctgtagtctatacagactggatgttctgaaatttgtcttattgtatttaagatttagattattaatggttttagattactcaaagtatctaaatatgaagatagggaattagaaattttaaattataattgggcttatgagaaaataaagttttactctctgagaaaatgtaaaagaactcagaaaggcattgcttatattcaaaattatttgcagatgtttgaaaacttattatttattcattcattattggcaaactctcatagcaattttcaagctgcatttaaccatactacacagttaacatttcaagaattcaggccaggttttattttggcatgacttaagttgattcactgtaaatgactgctgaaatttcaatttcttatatataattaagaaccaagtctaaaattttggttgaaggtatttctcttgccatagtaagccacaaatacacaaaccatcattcgtacttcccctattatttttacttattcattgtcaatatttgttttaaagtatcactttattttggggcatttggaaaactcttttgttcttgtatgatatacaacacattatgtgatataatactgacccactaatgtccaacagagtgagcagtgacattcaacacaaatcagctttgttagttctcccaggacaatatggaagaggtttatactgccaagattagctcaatttttccatggatttttgaagtgggttaataaaatccagaaggccccagaattagtaacaaaaggcatccttctagttgaatgttcccatatgttattagaacatagaagagcaattgggtaaaactgttcatttccagctgcataagtaatagacaagagtttgaatgttatctactggtgttaagctttttaatgtaaatgaagtaaaaacaattgatttgatgaaaaattgcactgtgccaattttatgataacaagtagttccttggtacatagaaaatatagaggggaaacattatctattctgaatgaaagaagagcatttcttgttccaaactttcttcactttaactctttttgtaaatagtcattactgcacaaccaaaaccaaatgtacattttgtcaaaacatttcttaaattgccatatcttctcatttatcttcccacagATGAATTGGGATGCAGCCACCTTGGTCAGTCCTATGAGTCTAGAGATGTCTGGAAGCCAGAACCATGTCAAATATGTGTCTGTGACTCAGGATCTGTCCTTTGCGATGACATAATCTGTGATGAGGAGCCACTAGACTGCCCCAACCCAGAGATCCCATTTGGAGAATGTTGTGCAATATGCCCACAGCCTTCTACACCTgtgagtctgtagaatatataaactcttcaaaatctacatcttcaagaaccatatttaaacatgtaaatagtctctactgcatagaggtctgaaagaaatgcaagccatgtctgttgccatgacaagtgaatggtgtcacttttaacagaaagcaggagattgggtataatcagatttaagaaataaagatgtaaattgtgctacagtttacatatattaatctctatattctttatatgttatagGCTCCTGTGCTTCCTGATGGCCATGGACCTCAAGGCCCCAAGGGAGATCCGgtaagtaacatctccccaaggacaatagttgctaacgacatttctagaaaaggctggttttccttgttccaactgaattttcatcattctgaattttcttctgtcctaagtatatgaaaatgatggcaaactcatactgaatgtctataactgatcacatatgtaaaggttcagttttcccaagtttgaaagtcttcaaccctttttccattttaaagagaaaatgtaggtcatgatataaaggaaaacgataaaccattattcataagacttagtttgaaatatacttatgcctaaggacagattattgtactgataactagtttggtaaagcatagaaaaattcctaataatgattctgaaccacttcatgttttctctgttttgttgttttgttttccttgttttgttagGGTCCTCCTGGCATTCCTGGGAGAAATGGTGACCCTGGCCTTCCAGGACAACCAGGTCTCCCTGGGCCTCCTGGCTCCCCTGGAATCTGTGAATCATGTCCAACTGGTGGCCAAgtaagaaattacagaattaaattctcttctatataagtgcctgagtttgtcattgtttggtctatatttttatctcataatggcaacttctgtcctctagttttctatatttataaaacccttagtgtttctatgtgctaagagccttaaaagtattcaactgtcatcatgtaatacaattgctactatatccttctaaagtttcccaatttctcaacatgtccacattacactcactaggtttgataaacagactattagctcctaaaatagttatcttagagtatttaggaagtgcgataattacaggcaattccctaatcttatccaagcacaaatggcaaagacttacaaggctgggcactaaacagctgctccaaaaactgcctattgaattcatataaacagagttgcccgtgcttctgtgcagcctttaatgcacatctttttcccttctgatttagggcaaccaatcagtctaggaataaaataaataactaagaacataaacattgtaaagttctgctgtatgggtttacacgaacttataaaactgtacaaaccaatatgtatgatttataaaaggtattttccaaaacaattcagcagcaaggagcatcctagaaatcaaatagagccgagctagccctagaactcaaagcaagctctgagcctttctgatttgttttattgtttacaatgattcatgactgaagttcagcttttattttattaaatcataggcatggcatatatataatatatatatatatataattttattgacttcttgaaaaataattttaatacccatttttcgtcagatattagaaacttggattttgttgcttcaaagttattttgtcctcaaatattggaggattctgtgtatagtgctataacaattgtgtagaaataatggtttcagtaataacatttgagaccaaattgaagaggacagttttgtttaatatctaaagttaaaatctcctccatacattacacaagcaagcatttctatagtgtgtctaatatttaaagccataaaatgaaacaataagcaagatatacatatcatatatgacatgcagaaatgtcagtgaacagtacatgttacacacactaactacaaatgctttggaaaataactatgatctttgtattaatgtgatctgatctatgtacttaacccttttgctacagAATTATTCTCCCCAATTCGACTCATATGATGTCAAGTCTGGAGTGGGAGGAATGGGTGGCTATCCGGGACCAGCTgtaagtacaaatgtttctgagtgttttcaagtatcacactgcctttgtttcttctagaaatacaatgttggcatgcaattgtacaaaaagattcattgactactaaggttggaagagaaaacagcaacctgtccatgatttttctatcctaactcattccctccctgtggcgttttatgtcattccatattgctgcttcctaatgcccacctgtactagggctttttccaccaccatgctctggtccgttcttttttcatctaatgtgtaactaaatgtagttttgttagggattgcttctactttacatcctctcacccaagttgcatcttttttcatcttgttcactgatttttacattctaaatgaagtttaagtcatgaatgtcctatatcacagtctgtttttcattcgggttttaaatccagcattagcatctttagaatgcattgatcttttatgttccactaccataaacaatacctcaaccttgacagtaatgggctttcaaaactttctaaatgaccgagaattttagtaacagaaaagagcaaaaagtttgaaaactggatttgaagtcaccgatgttggtgacttttgctttggaatagctctcaggaagtacaacaatattgaaccctataattcagagaaagatcagcataaataaatacagtatagcatatatttgtcaaggtaaagaaaaaatttttatcagtaaatccaaagtacctacaaaagagtactgtatttggtataaaagaaattgaaatatatatttcttctacagtttttgatatgatttttaaaactatttgaaaatcaaatggagattatattatatttgtaaatattggttattattacactcatgttataaatcctcccttaaaagattaacaaaaccaaataaaactacaatttattgacatttcagagagataacctaaagttaagttaaaattttgttatcagaatataaaaatagtataaatctgtttttctagtttggtgtgaatttctgaataatgtctagataaatttgttttaagttgtgagtgccccatgcataatgattcatgtttatatctaaatcttcacatcaacattactgtggtatatcatgatagctatgaggtttggagttgactgacatggttattgtagaaacttataccataatatctatagtatgaagatatttccacaatatgcttatccaaaaaaatttataacctagagaggtatctatgaaatattataaagcttatcatcacattttatactgactttctctgaattccctttcttatgtgttagggctaacatatttaagattaattggtaatctagactgtctctctaatttcatctgaagtaaagttttcatgcaaaaatctttattgaaaatgtcccagaactaaatatggtatgttatcagataacaagatataaagttgtatatgttataatacatactggcattatatgggaatagacactactctacaatgtggacatttatctactgggtttgtttatcatacaaatttacattccagGGTCCACCAGGCCCTCCAGGACCCCCTGGTTCTTCTGGACATCCTGGATCTCCTgtaagtatcattctttttggtgctttcttcttcatgaatatatgaagcaagctaatgcagttatggatataaatcagccatttcagtatccataatcccaaccaataaataattcactccccaacaattattagcaattaaatctttggtaaaattaaaatacatattacatgtgtatacaacagactttggagtccataaccactcaatttcggtgaaataaaagaaaactaactttattgtgatcctgaaaacctcttaaatcatcataaaatataataaaatttctgcctacatccactaaccatgacttcttacaataatccagatgtgatttactcatgtgaagctcttgttacctaaatatatttacactattcttctattttagGGTTCTCCTGGATACCAAGGTCCCCCTGGTGAACCTGGTCAAGCTGGTCCGGCAgtaagtaacacttgagaattgctaaacacattgaaaattcatttcccacatgaattctatcatcagtttctaagtcattcattgttcatctagagtgtagattgcacacatgcttgaattttccatgacaatatagctttttttctgtgaggaacttgaggtgaactcaaagactttagagattcctgactggttaaccaccaaaaatcatccacttcccagaaataacaaaatttcctatctaggaaatacatgtctaatgtttctgtagattcgttttatatgaattctaccacaatgcctacaaatatacatacatctgcatagtgcagagagaaagacaagaatatccaagaataatatgccatataggtatcaaaaattaaaataaatgttattttaagacaatattttgaaatattgcaaaatgtttttatatttttgtatagtcattatctcaaaatatagaaatacaaatataaatatacatatttagtatgacatagatacatgatatttaaatatttcactaaaatttattcaacactaaaacttaaatataatgaaggtataatattaattcagaataattttcatggtgaggacagagggatgtttcaaagacacatttgcttccagaatgcaaatatcatacaacaagaaaatgtaacacaaaatattgaatatttctgtttctattttcttatttcagGGCCCTCCAGGACCTCCTGGTGCTCTTGGTCCAGCTGGTCCTGCTGGAAAGGATgtaagtacttataagttaaatagaaatacagcaacattcatgttgaatgacagactgccttaaatgtatccacttttgaagaatcttagtaatggaagcctctttcaaaaaaattgtacccaacaaacattttagctcatattagaggttgggaggattcccacagcattttaaaatggatgtcctagctcaaattacctttcttaagagttatgtctagcactgattagtactttttattgcttctagggtaatttgatggagagtcacattctcttactgtaatgttcattagaaatcttgttaaatttattcaatctctgaatcactgtgtgatgagatgattgttttttttcactttcaggatattatcattgcatttaagtagtaatctctgtgttgtactcacaaagctatacatcatttgataagttctatactaatagaactctcagatcgactctattttcattccaggaatggcaggatttttttcccttatattctgtcacatagactccatatattaatatcatttctctataagcataaatttataaatattaaatattctccctttttgcctatttaacttccaatggtaaattcctcttattgatttgggaaagagctgaacatttcaggaatatgagacatttgtactatttcttcatagagttatatcaaggtaggagaagcctccctgagttcttctattgagaaaactggtgtcacattgagcaagagacactcacttgtaatctgagcactctagaggtgtggctgcaaggttcaagagtacagtaccagccagagttacctagggagaatgtgtcttaaaaaataaataatcgaaaaaatatatgatctcacaactatacgttcagtccaaccagattgctccctacttattgcacatttgcccatacataaacctttatatattctttatttctctgcctagGGAGAGTCAGGAAGACCTGGACGACCTGGAGAGCGTGGACTGCCTGGACCTCCAgtaagtcttcattaaataaactacctagaacatacaaagtattttaattttaacttcaaaaaaaaacccaaataatcaaattaaaataaacatcaaaataaatgcatttttatcactgaatgttgacttgaatgttaattaacatctttcccattcattacttttagGGTATCAAAGGCCCAGCTGGCATGCCTGGATTCCCTGGTATGAAAGGACACAGAgtaagtgaccctaatcctaaccctgtattcatgaacttagatataatttataaatggacagagcacttttagttttaacaaactttagataaagtcaatccatccaaaatctatcaaactaagaacaatatccatcaaactagagtttattcttctatacttaagacaactttttaatcatactaaattgaatgttctcattagtttctcttttttttgtaataatacgttgccaaatgttcagcagttcaaaatactttacatgaattaaattatcactacattagccatatataataaaaacagaaatgaaaagccaatgtaaaacttactaactatactgagttgttaacaaatttaggcctttggtcctgtgaagactttatgcctcagtgtaggggaataccagggacaggaagtgggagtgggtgggttggtgagcaagggggtggggagaggatggggaggggttggagaggaaaccagcaaagggggtaacatttgaaatgtaaataaagaaaatatctaataaaacaaaaaataaaaattgtttttaaaaatatttctagGGCTTTGATGGACGCAATGGAGAAAAGGGAGAAACAGGTGCTCCTGGACTGAAGgtaaattgcagcacacagcgttcatgagtaaactcctttagagtctggaactatgttaagatttatcttctgggacctaacttggtcttacaactgttcttttcatatagccattgcttagctatatgtaaatcttaagtcttccatgaaagctaataacaaagaatccggcataaaaatgtttgtatatctcagtgtgtctaataaacaatatgtttatccctcgtgcatttaaaatgcagaaactgaagtatctgataatgaaaatcaaattcattcagaaatttgatattactaaagtacacatttttcttagtattttctgtgatacaatatttgtaatgtcaaagtgtccgttgcacaaaatagtaacattttgcatatccctagGGTGAAAATGGTCTTCCAGGAGACAACGGAGCTCCTGGCCCCATGgtaattatgtttcctctcatgtgattatcaatattagtattaaacttccaatccgattgcctttctcctttccagctgttctcacacatgtcacatttacattaaggtcatgctttgaattttggttgcagGGTCCTAGAGGGGCTCCTGGTGAGCGAGGACGACCAGGCCTTCCTGGAGCTGCAgtgagtattgccacagtgtacccagataaaagtaggggtggtcagctcagtcaagctttggatgtaatgatatggaaaggaatgtcttacaattgctctctctggtcataattttgatggctgttgggatattagtttcataattcattagagcaacatattcgcattcagttctaaaagcccagaatctagtcctgatacatatcactaatgtggtgccccaacattctaacactgagtctaaaaatatgtgatgagtaagcaaattttaatatatttgaagcaaattcaactcaactgagcttggattgtagttataacattacttgtaactaaactttcataataaaatgtttgaaaccaaacttcactttctttttttgtttttgtttgtttgtttgtttgtttttgttttttgcttttttgttttttgtttttgtttttgtttttgtttttcaagacagggtttcctctgtatagccctggctgtcctggaaccaaacttcactttctttttttgtttttgtttgtttgtttgtttgtttttgttttttgcttttttgttttttgtttttgtttttgtttttgtttttcaagacagggtttcctctgtatagccctggctgtcctggaactcactttgtagaccaggctggcctccaactcagaaatctgcctgcctctgcctctgcctctgcctctgcctctgcctctgcctctgcctctgcctctgcctctgcctctgcctctgcctctgcctctgcctctgcctctgcctctgcctctgcctctgcctctgcctctgcctctgcctctgcctctgcctctgcctctgcctctgcctctgcctcccaagtgcgtgcaccaccacacacagctcaaacttcactttctatatttgagagaaattcagtttaatgatcttgaattgcagtctgatacttttaattaatctttcataagtaagaaaatattgagacaaacttctctttgtagGGTGCTCGAGGCAATGATGGTGCTCGGGGCAGTGATGGGCAACCTgtgagtaactttgcatctaatcctgctttgttctatagtgcttagaaattttgaattacatttatgttatattatattatattatatcattatatagcaaatccatactgcttcttgattatttttaaccttggaaatggaaacaatttgtaggtgtcatactaggttgacatgtacatggcatttgtgtttaatatccaacattggacatgccgattaaaagaaatgcaaagtagatagtgatagtatctctaggatgtaaagattacaaaggctcagaggtaagtatcctgtaagtcacaggattaatgaaaaagtgtataggaatactcatgttcaaacttcagatgtaacccctttcttatcttacacaactttgttatgtgcaaattgtacgttgtttttagGGTCCCCCTGGCCCTCCTGGAACTGCAGGATTCCCTGGATCCCCTGGTGCTAAGgtaagcctacagttctttagaagaatgtataaaatagacaaaaattcattcgattgcttctcagaattgaccaataaaaataatcaaatgtacatttattttcatttacagagagctttagagctccattctagtctcctttctctctctctcatacataatatgtgtgcatacatatgtagtatatggcatatatagtatataatatatatcatatatatatgcataatatattctcattagtattgtaccatcctgatatgtcttctgagtgcttcgactttttccaacgtcttttctgggaaacacctataacatgggcagacccatatttaccattgtcctttgttgctatgattaataatcctttgttttaactattgcatataaccatagtaatatagctttagggaaatgagtttaaacagagctgaaagctaagctaagttattaaaaagtggaaaggaaaacttacatgttggaatttgtctctttagGGTGAAGTTGGACCTGCAGGGTCCCCTGGCTCAAATGGCTCACCAGGACAAAGAGGGGAGCCTGGACCGCAGGGACATGCTGGTGCTCAAGGGCCTCCTgtaagtagcatataagagggaattcaagctgctagacttagtccatccgtgcaggttgcttacactaaccaccaagcaggaaataaacaaaactaaagttctcttattcctttatttttaataatttagaacaagtatctatctgacttaattcatatatacacatatataggtatatgtgtataggtgctgttgctagagaaataacatattctctgcaatacataatacctatcagtaaatatattctctaaacagagaactccaaatccatgtgctctgataatatgctctctcaccttgtgttcctagGGCCCTCCCGGGAATAACGGCAGTCCTGGTGGAAAGGGTGAAATGgtaagtaagctgccccaccctcagctcttccttacacagaagaattaaatatttaagccagacagtagaaaggaaggtccacgctttgctaatgagagtgtttgtgttgtttttagGGTCCAGCTGGCATTCCTGGAGCCCCTGGACTAATAGGAGCAAGGGGCCCCCCTGGACCAGCAGGAACTAATGGTATACCCGGAACACGAGGTCCTTCAgtaagttcgtctctccttcaatgcctggaagtttatgtttaactctcacaacaaaatattgacattccttttgctccttctccatttaagttatccagctctccctctagctctatgacagtataacatctagctaattgtgattttgttagtcaaatccttgttgtttttacatggagatttcgtttcattttagGGTGAACCCGGCAAGAACGGTGCGAAGGGAGAGCCAGGAGCACGCGGTGAACGGgtcagtattaagccaacaggacttagctactcagacaactgcagagtgatgagaaagtaatgagtacgtttctcaacgaaatctagtcaaaattctttatgttgtcagGGCGAAGCTGGTTCCCCAGGAATTCCAGGACCTAAGGGCGAAGATGGCAAAGATGGATCACCTGGAGAACCTGGTGCAAATGGGCTTCCAGGAGCCGCAGGAGAAAGGgtaggtttccatttttacctgtttcactattcattgggacacagtaacctttgattttttttgtgtttgtttgtttgtttgtgtgtttgttgagacagggtcttacttataaactaggttgccttgacctttactctgtggctaaggctggtctcaaagtcatggcaatcctcctacctcatctgcccctgctacttagattagaggtatgaacctccacaacagtttaagacacaaggaaagcctgtaatggtgaattgtttttacacaatgactcactgaagactggccccaaatttagagattctcctaactctgtctctcaaaagattaaacaagcgatataaattgtgaaccacccgcccttctgtccagtgtttttcttggcatgtttagcttaaacttaaaatctgagtgcttatttctgttttgtttgtacattttgttgattggttttcctgtgattcaggatatttcactgtttaggagttttggttttgttttttgttttattttctcagtgctaggaactgaccccatgatgtgttttgtggcaatgctctaccactaaattaattcccacattctgtaatacttagtaatacaagaatactatattatacttagaacttagtaatacaagaataactatattgcaacctatgaagtatgaataggttttaatcttttaaactgaaatatttaactgtgattgtttctagGGTCCTAGTGGCTTCCGAGGACCTGCAGGGCCAAATGGCATCCCAGGAGAAAAGgtaaatacttcagctcctaaaatccattactacaaataggtatttctttcatatgttataccactaatgggagaataaatatctgaaggacatgtaaccggataataaaacacaaaccatcaccatgtgactctagcccctactttgatactttcatggctatctgacaaactaaatctacttcatgcatgtcatgtcctgagtgagaagtcactaacctcagggtcactgcaagaattatagaaatcatctgcacatatggaggaagctccaaaggaacttctaatcattaaatttccttaattaagtgtaaaaagtagttacttccaattaataatgttggttataagcatggaaaattcatcatagttgcccaatttttcttcaagatgaaaaccaaactaaaacagatgatttttatagatcagaatacagcaacacaaaactgtccttgagaggccaaaaactccaacagttatagattaagtattgtcaatgtctatgttaatcaaaaatctttatgacttgttatctcacaacttagGGTCCTCCCGGAGAGCGTGGTGGCCCAGGTCCTGCAGGACCCAGAGGAGTAGCTGGAGAACCTGGCCGAGATGGAACCCCTGGAGGTCCAGGGATACGGgtaaggagacacatttgtttgactaatgctgtaaactggtaagaagaaagacaatacaaataatgagaggctaaagacaacttcacaagatgatacctttcaaaagtctcaaagtaaacaaaccaaattccttatttaaaaaaaacaaacaaataaacaaccatgggtcaagacagattaaggaagagaataaaactaaatatttgactaggatcagtttttaagcagaaaatagggagtacatttgcaaggatacatataaacacgtaaatctcaaagttgtacatgttaactatgttgtacttttacattttaagtcacatgactgctatacttctcatttagGGTATGCCCGGAAGTCCAGGTGGACCAGGCAATGATGGAAAACCAGGACCTCCTgtatgtacaattatgatgtcttgttttactaacccagtaaaaaaaaatgaaatgcatacattggatagatttgagtgtgtgtatatgtatgtgtattataattagattatttgttcatcaagtcctgattatggcaagtgtttttcttactagGGAAGTCAAGGAGAAAGTGGTCGCCCTGGTCCCCCTGGCCCATCTGGTCCCAGAGGTCAGCCTGGTGTCATGGGTTTCCCTGGTCCTAAAGGAAATGATgtaagttctataattactttcttcaataaatatttgacagattgatggcctttgacctctatatgaaaatgcaaaatcacctaatacctagcctatcatttaaacatgaaagaatgtgtgacaattgagcagcatgtatgaatagagacaaatatatagttggcaatgggtgtatgtatgtgtgtgtgtgtggctttgcatgtgtagcaggatcaaaaaatggggtttggacttttattagtgaattactttttgagtatctaaacccttgcttttttctttagGGTGCCCCTGGCAAGAATGGAGAACGGGGTGGCCCTGGAGGACCTGGCCTTCCAgtatgtagctttggtttatttctggctttctaatcatttcagccatcttcagcctcaatacttccttgttatatgtgttaattctgtttccctgactgtcacttttgtagGGTCCTGCTGGAAAGAATGGGGAGACTGGACCTCAGGGTCCCCCAGGACCTACTgtaagttttcatataattaagatagaggtagggtagagatataacaaagtcaataatttagaatgtatgttatctctaccactgtgccataatatttcaccaagcagttactagactttcttattttattatcaagttaaatgttggcattaattatatgttgtattaatgtgcttgaatatcttctatagatcaagatttccctactcttaacatttttgccttttaaagtaagcaataggcctactgagaggtggactatagactaactaggaatgacaattttacaatggagtgtataattgtgcttctgaacctagGGCCCAGCTGGTGACAAGGGAGATTCTGGACCCCCTGGTCCACAAGGATTACAAgtaagagtttgttcttcaaatgttattagtttttaacagacaattccatatttcctttttgtacctatttttattacataaatatacgtcaaaattttgtgagcaggctacatgttcatctgaaacttaatttttaagtttttcttccatcctgaaatatagcattaatagtagttttcttctattggtattctagaatgcacatattcatttattaaaaatgagttgaactcaaagagttctatatgcacatacttttctctattatagtgaaaactccacatagctaaattaatctatctttatctcttagttcatctgtatatatatagaaaacaaaaaatatagatgtgagcacaggtttctaatatgtaactatcctctatctgtcactggttaatgaatgaggcaaacattttgtaccttaaaattatgaaaattacgtcattaactacctggaaaatacatttatatataaaaagctttcacatagctgtgtttgaagtgatcacacacaatgtaattttgttgatttgtagGGCATACCTGGTACCGGTGGTCCTCCAGGAGAAAATGGGAAACCAGGTGAACCAgtaagttgaatcttattttaaagaggctatgccagtgcctggcaaatacagaagtgggtgcttatagtcatctattggatggaatacagggcccctaatggaggagctagagaaagtacccaaagaactgaaggggtctgaaaccctataggtggagcaacaatatcaactaaccagtacccccagagctcatgtctctagctgcatatgtagcaaaagatggcctagtcggccatcattgggaagagtggccccttggttttgaaaactttatatgccccaatacaggggaacatcagggccatgaagtgggagtgggttggtaggggagcagggcaggggagggtacaggggacttttgggatagcacttgaaatgtaaatgaagaaaatatctaataaaaaaattggaaaaacatagcaactaagtgaaaaatatcaaaattcatttatctattattagctttgtatgttctaatagctaagtttttattgtgtagatcaatcggtacagtgattgctagcatgcatgaaacacttggtgaggcctctagcacagtataaaccaaatgtcggcctgtcttctcagtctctttggggaggaaggcagcagcattatcggaagttcaagatcacccttggctgaatgtgtctgaggtgcatgagaccctgtcacagaaataacaaccaagcaaacatgagttactcataatgccacttacaaaacgtttatattttatataaaagaacagaattaagatgcatagcttcataatttaaacaattgcacaatatagaggcatgacagacgtcaatgttgtttatacctgtgcagtgcatactgacaaatgcttaccatacataatgttgacctcctagGGTCCAAAGGGTGAAGTCGGTGCTCCTGGAGCTCCTGGAGGCAAGgtaatttctttacctttttaccatgttatggagcaacttgattagagaaaaaattttaagtacattgaactaaagggttctttgcttagaaaaattagattcccaatgtttagtacatccatgtaagcaaacggcatgcacttccagtgcattaattttgctccatttgaatattctaacattacaaagcaccacagactgtgccatcaaggggaaagacaggtgatgtatggcttccctacagagaactctcctggtggcagaagcacaaactttatctctctgaataataacagtaattactttaaagacatgtctagtttaaccaggagaaatacacatttcattttgctaggctttttacaagattcctgttctcaaacaataaattaaagttttatactcataaaatttgcaaaactattaaaatttctaacttcaaaaccttattagacataatcaaaactacataatttccagtgcttttcttttctgacaatgtgcttctaatatggacattatatttccaatgatagGGTGATTCTGGTGCACCTGGAGAACGTGGGCCTCCTGGAACAGCAGGAATCCCTGGTGCTAGAGGTGGAGCTGGACCCCCTGGCCCTGAGGGAGGAAAGgtaactgtagttgctgattcccgtaaatattagagaatgcacttcaattgctttcttgtcatttgccatgtatttcttcattgcagGGCCCTGCTGGTCCCCCTGGCCCTCCTGGTGCTTCTGGTTCTCCTGGTCTGCAAGGGATGCCAGGGGAAAGAGGAGGTCCTGGAAGTCCTGGCCCAAAGGGTGAAAAGgtgcttatagctgcatatgtatcaaaagatggcctagtcggccatcactggaaagagaggcccattggacacgcaaactttatatgccccagtacaggggaacgccagggccaaaaaagggggagtgggtgggtaggggattgggggtgggtgggtatgggggacttttggtatagcactggaaatgtaaatgagctaaatacctaataaaaaatggaaaaaaaaacacaccttctagattaaaggaaattcccatcactagaaactattttcaaaattattgttatcattttaaatgaattttgacatagagtcctataacaactatcaatcaaaatatcagctctaaccccagcaaatcctgaggattgctatgttagactggggatgttgttatctgatgatgcttgcttttgattcgcagGGTGAACCAGGTGGTGCAGGTGCTGACGGAGTTCCAGGAAAGGATGGGCCAAGGgtgagtattcacatcagtgagaaatgagccctgattatatgcaatatgttgtagacccttcctcagctttcactgtttcataaaatgagaccatatgttaccacattctgaacattaaacagtactgatcacttccctacttaaattcttagcttctatctaccactccgtgatagttctacagtgacctaagtatgataaaagcaaggaatggataccataatgtatcaagaaatccaaagtaattaatatcgttaagaaatacagttttaaaaatatgttaccataaggtattttatcacatcctatttatcttctctaattatggtttaaaaaaagaatgtatcaatgaaatcacttaattcaattaccttcttcaatcatacacacagaatagtgaacttactaaactctcatacttatacacagcaatgaacaaatcatttgagccaagagagagcaaaaatctacccactttagtggtaaataaatgtccctatactctgattaatacaagaaattatgtttattttttcaaaactaaagacacttcttcctgcagGGTCCTGCTGGCCCTATTGGTCCCCCTGGCCCAGCTGGTCAGCCTGGAGATAAGgtaacaaaactactggaaacaaaaatcaatctttgctttaatagacatagaacagtaacaatatcatttgatcttttctcagGGTGAAGGTGGTTCCCCTGGACTTCCAGGTATAGCTGGACCTCGAGGTGGCCCTgtaagtattaaaggcattttcatcatactctcaacacaaaacagtccatagctttagcaactttgcccctggtattctgatcttcatgtttaaagctctatgtttaaaatatatgagatgcaagaatatattttaaaatgttaaagtcctcatgagattatttacgataccttattaactgaaaaactctggggaaagtacataatttgaaaaacagtatatatttctaaatgagcatctcttaaactttaccaaaagcttatccaaatcaaaaatcctttgcccctaaaaagatttggcaatcaagataaagctacagaaagtgtatttgtttaatcaatgtgttagtagatattttacccttctgccaaatgttaaatactttatacttgcaatatttaagtgtattaaatatttgcactttgatgatatattccttggaagttatatctcagttcagagacagaagaaatcaacagttgcagtgctgttcctttcttatgttgataagaagtaaaaaagacttttagatacagagacacataatgcctgtggagaaggccttcactgtgactaataatataccttccttcagGGTGAGAGAGGTGAACATGGCCCTCCAGGACCTGCTGGCTTCCCGGGTGCTCCTgtaagtatggacttctaagaatgtatatcacaatgcttattttatcaaattactgaaaactagcaaataaaaatgttaccctggttccagtatttcttcagccactttaccattcgaaattactttatcccttttttaagcagctcaaacaccaatccttctttgtgcaacatcatgatgctcattttcaaattcaagggaagatccttctccttttcctcctcctcctcctcctcctcctcctcctcctcctcctcctcctccttattctccttcttttgccacagtattttgattggttttgctttggcatatcttctaagagcctcctatccctatttgatggcaacaacttcccagcttaaaaaaaaaaaagttctacgttttaaagagaaacaatgataagtcaagcatgttgtgaaggaacttgactcacagatggtcactgttgctgtgttcagGGACAGAATGGTGAACCAGGTGCTAAAGGAGAAAGAGGTGCCCCTGGAGAGAAAGGTGAAGGAGGCCCTCCAGGACCTGCAGGACCCACTGGCAGTTCTGGACCTGCTgtaagtcttattgttaaaccattgtgtaagacattttggtttattactaagttaatatttcatgtaagatttttgtgttatgggaggagaatataatcttcataggaatatagtccttaattctaattttcttttctgtaatttggatatgatcataggtgagctaatttaatctcttcagggagcattactggttttccagtgattaatgattttctcaaatgtttattttattactttactcaatattcctttcctttcatttgtgtttagGGTCCGCCTGGTCCTCAGGGTGTAAAGGGTGAACGTGGTAGTCCTGGTGGTCCTgtaagtatgaattctcttagctatcattctatgactgttattgaacatagttattgattccaatctaagtgaagaccagataatgacaagaaaacaacagagagaatacgatagtcagggtttagttttgttttgttttgtttggggggggggggtggtttggtttggtttggtagttgtgtgtaaatttaaagagagttggcaaatcctaaataacttcaagatagaattcaattcctggaacattccttaccttcatatttatgtgtttacagagttttgttttagtcttgaactaattggttcattgacatttcacagGGTACTGCTGGCTTTCCCGGTGGGCGTGGTCTTCCTGGTCCTCCTGGCAATAATgtaagctctctccagttttttttttttttcaatataacttacagaaagactagaataagaaaatattttgatacctaccaaatttggcatctaccaaatcccacctaaaatctaaaataaataaaaggcaaggaaagcaaaaagacccttttctgccatgttaaaatttaaattatttgcagGGTAATCCAGGGCCCCCAGGACCCAGTGGTGCTCCTGGCAAGGACGGCCCTCCAGGTCCTGCAGGCAACAGTGGTTCTCCTGGCAACCCTGGAATAGCTGGACCAAAAGGTGATGCTGGACAGCCTGGAGAGAAGGGGCCACCTGGTGCTCAGGGTCCTCCGgtgagagctattgctgttttgttggtagactgcatattctgataacaaacataataagggagctaggattctgtagccataggctgattctttcgtatctattacaacagGGTTCCCCAGGCCCACTTGGAATTGCAGGGCTAACTGGAGCACGAGGTCTTGCTGGACCACCAGGCATGCCAGGTCCACGGGGTAGCCCTGGACCTCAGGGTATCAAGgtaagcatagtcaccttgcatctgatgtttgctttactacagaggtatagagatttcttcactgtatcagatataaaaaggtttctgatcaaggtataaattatcaaagatcttaccttcttgacactcttaggtttgcaaaaacaaaactttcattaagtcttcccagaacacaccggcaagggacgtagtaaacaagctttgcatatatacacaagcaagccaacatcacagaaaaacaatgttgctttctcaaacatcactgttaggaaacttgtgagcattcttcagttggttcactataactaggaagggagaaactttttcatctcataaatgtatgatacattaattgatgtaaattacccatctcttgaagtcaaaactattggtttgccttcactgatattaccagaacatgatagtgcttagtatctggaatgtccattcaaaaaagaagttaacataattccactcacaccatatttcatagcataacattttatgcacctttttcaaaatatttcagaaaatagtagcaggaaatttaacagtaattaacatatctaggaagtttctaataaattctgattctaagggtcactgagatgatagtttatcattatttttcttgctgtactcacaagcttctgttcttcacaatcaactgtgctctgattaagaaagcattttactattctgaatccctgagacactagaaaaatccaaaacccttgctccccatttttctgttatgaaaggcttagtttcaagaaaagtaaacatcaatagaaactgactaaatcaccctccaatctggtaatacctcattagttggaatcacaaagtgaaatgtattctgtttctttgtttgcagGGTGAAAGTGGAAAACCAGGAGCCAGTGGCCATAATGGGGAACGTGGTCCTCCTGGACCCCAAGGTCTTCCTGGTCAGCCTGGTACAGCTGGTGAACCTGGAAGGGATgtaagtagcaattcaggaatagtgttcaaccagtcagcaaatactccagttgtttggtttatttttaaaattacagttattagattgtgtttgctagtgtgtataactatgagcacataagaactatggtgcacatatggaggtcagaggacagctttcaagagtaagtttttccctttcaccctttagcaaccaggatattgaactcaattcatcaggtttagttggaataatctctagcccctgaaacatctctccagtctgaaattcaagtattagttaaagaaaggtccactaaaccttaatatttgcgatttaaataaaatgtgtccatgtagcagagttcttcttccctctctgataatcaatctttttgtaagttaggctaatatgttctatgaccaagaacatttcccaaaatattcagtaataaagagaacgtaaccacaaaataatttagaaaattagttaataggcaaaattacaagattcaattttatataaaaatgttcattattcattcatgattattcttaatttttcaattaacattctgtattaaaatatatttgaacagtgtgctctgggatttttgagaggtatatttagcatggaaatattaaatgaagtttagttttagattttcataacaaatttagatttcccacttctaaaaaaattatttattagctgttcttaaaaaccattttaggctttctttttattagcactcccctcatatttattcatgaaactttaggaaaatagaaatatcctccaaagaatcatggctctttaaagagttaaaccacattgtaaatatgtgctatttcttttcaccagaagcaacttcggcttccactaggacagaggggcagcaagggcgtgggaatatcagaggggagaaaagtttactaaaatatcctctgttcaaaactgccataatggtgtgtgacactttgtatacaaactataaattatctttaaaagggtaaaaggctctcttttaactctcttttaaacagGGAAACCCTGGATCAGATGGTCAGCCAGGTCGAGATGGATCTCCTGGTGGCAAGgtataacaaattcatgtagagtagacatgtgtaattaaattcaatggccttcatgcttatgtaagatccatgaatttgttccagGGTGATCGTGGTGAAAATGGTTCTCCTGGTGCCCCAGGCGCTCCTGGTCATCCAGGCCCACCTGGCCCTGTTGGTCCATCTGGAAAGAGTGGTGACAGAGGAGAAACTgtgagttctaata	ATGATGAGCTTTGTGCAAAGTGGAACCTGGTTTCTTCTCACCCTTCTTCATCCCACTCTTATTTTGGCACAGCAGTCCAACGTAGATGAATTGGGATGCAGCCACCTTGGTCAGTCCTATGAGTCTAGAGATGTCTGGAAGCCAGAACCATGTCAAATATGTGTCTGTGACTCAGGATCTGTCCTTTGCGATGACATAATCTGTGATGAGGAGCCACTAGACTGCCCCAACCCAGAGATCCCATTTGGAGAATGTTGTGCAATATGCCCACAGCCTTCTACACCTGCTCCTGTGCTTCCTGATGGCCATGGACCTCAAGGCCCCAAGGGAGATCCGGGTCCTCCTGGCATTCCTGGGAGAAATGGTGACCCTGGCCTTCCAGGACAACCAGGTCTCCCTGGGCCTCCTGGCTCCCCTGGAATCTGTGAATCATGTCCAACTGGTGGCCAAAATTATTCTCCCCAATTCGACTCATATGATGTCAAGTCTGGAGTGGGAGGAATGGGTGGCTATCCGGGACCAGCTGGTCCACCAGGCCCTCCAGGACCCCCTGGTTCTTCTGGACATCCTGGATCTCCTGGTTCTCCTGGATACCAAGGTCCCCCTGGTGAACCTGGTCAAGCTGGTCCGGCAGGCCCTCCAGGACCTCCTGGTGCTCTTGGTCCAGCTGGTCCTGCTGGAAAGGATGGAGAGTCAGGAAGACCTGGACGACCTGGAGAGCGTGGACTGCCTGGACCTCCAGGTATCAAAGGCCCAGCTGGCATGCCTGGATTCCCTGGTATGAAAGGACACAGAGGCTTTGATGGACGCAATGGAGAAAAGGGAGAAACAGGTGCTCCTGGACTGAAGGGTGAAAATGGTCTTCCAGGAGACAACGGAGCTCCTGGCCCCATGGGTCCTAGAGGGGCTCCTGGTGAGCGAGGACGACCAGGCCTTCCTGGAGCTGCAGGTGCTCGAGGCAATGATGGTGCTCGGGGCAGTGATGGGCAACCTGGTCCCCCTGGCCCTCCTGGAACTGCAGGATTCCCTGGATCCCCTGGTGCTAAGGGTGAAGTTGGACCTGCAGGGTCCCCTGGCTCAAATGGCTCACCAGGACAAAGAGGGGAGCCTGGACCGCAGGGACATGCTGGTGCTCAAGGGCCTCCTGGCCCTCCCGGGAATAACGGCAGTCCTGGTGGAAAGGGTGAAATGGGTCCAGCTGGCATTCCTGGAGCCCCTGGACTAATAGGAGCAAGGGGCCCCCCTGGACCAGCAGGAACTAATGGTATACCCGGAACACGAGGTCCTTCAGGTGAACCCGGCAAGAACGGTGCGAAGGGAGAGCCAGGAGCACGCGGTGAACGGGGCGAAGCTGGTTCCCCAGGAATTCCAGGACCTAAGGGCGAAGATGGCAAAGATGGATCACCTGGAGAACCTGGTGCAAATGGGCTTCCAGGAGCCGCAGGAGAAAGGGGTCCTAGTGGCTTCCGAGGACCTGCAGGGCCAAATGGCATCCCAGGAGAAAAGGGTCCTCCCGGAGAGCGTGGTGGCCCAGGTCCTGCAGGACCCAGAGGAGTAGCTGGAGAACCTGGCCGAGATGGAACCCCTGGAGGTCCAGGGATACGGGGTATGCCCGGAAGTCCAGGTGGACCAGGCAATGATGGAAAACCAGGACCTCCTGGAAGTCAAGGAGAAAGTGGTCGCCCTGGTCCCCCTGGCCCATCTGGTCCCAGAGGTCAGCCTGGTGTCATGGGTTTCCCTGGTCCTAAAGGAAATGATGGTGCCCCTGGCAAGAATGGAGAACGGGGTGGCCCTGGAGGACCTGGCCTTCCAGGTCCTGCTGGAAAGAATGGGGAGACTGGACCTCAGGGTCCCCCAGGACCTACTGGCCCAGCTGGTGACAAGGGAGATTCTGGACCCCCTGGTCCACAAGGATTACAAGGCATACCTGGTACCGGTGGTCCTCCAGGAGAAAATGGGAAACCAGGTGAACCAGGTCCAAAGGGTGAAGTCGGTGCTCCTGGAGCTCCTGGAGGCAAGGGTGATTCTGGTGCACCTGGAGAACGTGGGCCTCCTGGAACAGCAGGAATCCCTGGTGCTAGAGGTGGAGCTGGACCCCCTGGCCCTGAGGGAGGAAAGGGCCCTGCTGGTCCCCCTGGCCCTCCTGGTGCTTCTGGTTCTCCTGGTCTGCAAGGGATGCCAGGGGAAAGAGGAGGTCCTGGAAGTCCTGGCCCAAAGGGTGAAAAGGGTGAACCAGGTGGTGCAGGTGCTGACGGAGTTCCAGGAAAGGATGGGCCAAGGGGTCCTGCTGGCCCTATTGGTCCCCCTGGCCCAGCTGGTCAGCCTGGAGATAAGGGTGAAGGTGGTTCCCCTGGACTTCCAGGTATAGCTGGACCTCGAGGTGGCCCTGGTGAGAGAGGTGAACATGGCCCTCCAGGACCTGCTGGCTTCCCGGGTGCTCCTGGACAGAATGGTGAACCAGGTGCTAAAGGAGAAAGAGGTGCCCCTGGAGAGAAAGGTGAAGGAGGCCCTCCAGGACCTGCAGGACCCACTGGCAGTTCTGGACCTGCTGGTCCGCCTGGTCCTCAGGGTGTAAAGGGTGAACGTGGTAGTCCTGGTGGTCCTGGTACTGCTGGCTTTCCCGGTGGGCGTGGTCTTCCTGGTCCTCCTGGCAATAATGGTAATCCAGGGCCCCCAGGACCCAGTGGTGCTCCTGGCAAGGACGGCCCTCCAGGTCCTGCAGGCAACAGTGGTTCTCCTGGCAACCCTGGAATAGCTGGACCAAAAGGTGATGCTGGACAGCCTGGAGAGAAGGGGCCACCTGGTGCTCAGGGTCCTCCGGGTTCCCCAGGCCCACTTGGAATTGCAGGGCTAACTGGAGCACGAGGTCTTGCTGGACCACCAGGCATGCCAGGTCCACGGGGTAGCCCTGGACCTCAGGGTATCAAGGGTGAAAGTGGAAAACCAGGAGCCAGTGGCCATAATGGGGAACGTGGTCCTCCTGGACCCCAAGGTCTTCCTGGTCAGCCTGGTACAGCTGGTGAACCTGGAAGGGATGGAAACCCTGGATCAGATGGTCAGCCAGGTCGAGATGGATCTCCTGGTGGCAAGGGTGATCGTGGTGAAAATGGTTCTCCTGGTGCCCCAGGCGCTCCTGGTCATCCAGGCCCACCTGGCCCTGTTGGTCCATCTGGAAAGAGTGGTGACAGAGGAGAAACTGGCCCTGCTGGTCCTTCTGGTGCTCCAGGCCCTGCTGGAGCTCGAGGTGCTCCGGGTCCCCAAGGTCCACGAGGTGACAAAGGTGAAACTGGTGAACGTGGCTCTAATGGCATCAAAGGACATCGAGGATTCCCTGGCAATCCAGGTCCTCCAGGTTCTCCTGGTGCTGCTGGTCACCAGGGTGCAATTGGTAGTCCAGGACCTGCAGGTCCCAGAGGACCAGTTGGACCACATGGACCTCCTGGAAAAGATGGAACAAGTGGGCATCCAGGTCCTATTGGACCACCAGGTCCTAGAGGAAACAGAGGTGAAAGAGGATCTGAGGGCTCGCCAGGCCACCCTGGACAGCCAGGACCCCCTGGACCCCCTGGTGCCCCTGGTCCCTGCTGTGGTGGTGGTGCTGCTGCCATTGCTGGAGTTGGAGGTGAAAAGTCTGGTGGCTTTTCACCCTATTATGGAGACGATCCAATGGATTTCAAGATCAACACTGAAGAGATTATGTCTTCACTCAAGTCTGTTAATGGACAAATAGAGAGTCTTATAAGCCCTGATGGTTCTCGAAAAAACCCTGCTCGGAACTGCAGAGACCTAAAATTCTGCCACCCCGAACTCAAGAGTGGAGAATACTGGGTTGATCCTAACCAAGGCTGCAAGATGGATGCTATAAAAGTATTCTGTAACATGGAAACTGGGGAAACATGCATAAATGCCAGCCCCATGACTGTCCCACGTAAGCACTGGTGGACAGATTCTGGTGCAGAGAAGAAACATGTTTGGTTTGGAGAATCTATGAATGGTGGTTTTCAGTTCAGCTATGGCCCTCCTGATCTTCCTGAAGATGTCGTTGATGTGCAGCTGGCATTCCTCAGACTTCTTTCCAGCCGGGCCTCCCAGAACATTACATACCACTGCAAAAACAGTATTGCCTATATGGATCAGGCCAGTGGCAATGTAAAGAAGTCTCTGAAGCTGATGGGATCAAATGAAGGCGAATTCAAGGCTGAAGGAAACAGCAAATTCACTTACACAGTTCTAGAGGATGGCTGTACTAAACACACTGGGGAATGGAGCAAGACAGTCTTTGAATATCAAACACGCAAGGCAATGAGACTACCCATCATAGATATCGCACCCTATGACATTGGGGGTCCTGATCAAGAATTTGGTGTGGACATTGGCCCTGTTTGCTTTTTA	Pass
1126	P08122	CO4A2_MOUSE	10090	MDRVRFKASGPPLRGWLLLATVTVGLLAQSVLGGVKKLDVPCGGRDCSGGCQCYPEKGARGQPGAVGPQGYNGPPGLQGFPGLQGRKGDKGERGVPGPTGPKGDVGARGVSGFPGADGIPGHPGQGGPRGRPGYDGCNGTRGDAGPQGPSGSGGFPGLPGPQGPKGQKGEPYALSKEDRDKYRGEPGEPGLVGYQGPPGRPGPIGQMGPMGAPGRPGPPGPPGPKGQPGNRGLGFYGQKGEKGDIGQPGPNGIPSDITLVGPTTSTIHPDLYKGEKGDEGEQGIPGVISKGEEGIMGFPGIRGFPGLDGEKGVVGQKGSRGLDGFQGPSGPRGPKGERGEQGPPGPSVYSPHPSLAKGARGDPGFQGAHGEPGSRGEPGEPGTAGPPGPSVGDEDSMRGLPGEMGPKGFSGEPGSPARYLGPPGADGRPGPQGVPGPAGPPGPDGFLFGLKGSEGRVGYPGPSGFPGTRGQKGWKGEAGDCQCGQVIGGLPGLPGPKGFPGVNGELGKKGDQGDPGLHGIPGFPGFKGAPGVAGAPGPKGIKGDSRTITTKGERGQPGIPGVHGMKGDDGVPGRDGLDGFPGLPGPPGDGIKGPPGDAGLPGVPGTKGFPGDIGPPGQGLPGPKGERGFPGDAGLPGPPGFPGPPGPPGTPGQRDCDTGVKRPIGGGQQVVVQPGCIEGPTGSPGQPGPPGPTGAKGVRGMPGFPGASGEQGLKGFPGDPGREGFPGPPGFMGPRGSKGTTGLPGPDGPPGPIGLPGPAGPPGDRGIPGEVLGAQPGTRGDAGLPGQPGLKGLPGETGAPGFRGSQGMPGMPGLKGQPGFPGPSGQPGQSGPPGQHGFPGTPGREGPLGQPGSPGLGGLPGDRGEPGDPGVPGPVGMKGLSGDRGDAGMSGERGHPGSPGFKGMAGMPGIPGQKGDRGSPGMDGFQGMLGLKGRQGFPGTKGEAGFFGVPGLKGLPGEPGVKGNRGDRGPPGPPPLILPGMKDIKGEKGDEGPMGLKGYLGLKGIQGMPGVPGVSGFPGLPGRPGFIKGVKGDIGVPGTPGLPGFPGVSGPPGITGFPGFTGSRGEKGTPGVAGVFGETGPTGDFGDIGDTVDLPGSPGLKGERGITGIPGLKGFFGEKGAAGDIGFPGITGMAGAQGSPGLKGQTGFPGLTGLQGPQGEPGRIGIPGDKGDFGWPGVPGLPGFPGIRGISGLHGLPGTKGFPGSPGVDAHGDPGFPGPTGDRGDRGEANTLPGPVGVPGQKGERGTPGERGPAGSPGLQGFPGISPPSNISGSPGDVGAPGIFGLQGYQGPPGPPGPNALPGIKGDEGSSGAAGFPGQKGWVGDPGPQGQPGVLGLPGEKGPKGEQGFMGNTGPSGAVGDRGPKGPKGDQGFPGAPGSMGSPGIPGIPQKIAVQPGTLGPQGRRGLPGALGEIGPQGPPGDPGFRGAPGKAGPQGRGGVSAVPGFRGDQGPMGHQGPVGQEGEPGRPGSPGLPGMPGRSVSIGYLLVKHSQTDQEPMCPVGMNKLWSGYSLLYFEGQEKAHNQDLGLAGSCLARFSTMPFLYCNPGDVCYYASRNDKSYWLSTTAPLPMMPVAEEEIKPYISRCSVCEAPAVAIAVHSQDTSIPHCPAGWRSLWIGYSFLMHTAAGDEGGGQSLVSPGSCLEDFRATPFIECNGGRGTCHYFANKYSFWLTTIPEQNFQSTPSADTLKAGLIRTHISRCQVCMKNL	8	11363464	11498313	FALSE	CM001001.3	GRCm39	ENSMUSG00000031503	ENSMUST00000033899	ENSMUSP00000033899	ENSMUSE00000685972,ENSMUSE00000685969,ENSMUSE00000277691,ENSMUSE00000277685,ENSMUSE00000685967,ENSMUSE00000277680,ENSMUSE00000277674,ENSMUSE00000277668,ENSMUSE00000277663,ENSMUSE00000685966,ENSMUSE00000685965,ENSMUSE00000432467,ENSMUSE00000178263,ENSMUSE00000432459,ENSMUSE00000685962,ENSMUSE00000432455,ENSMUSE00000345981,ENSMUSE00000210307,ENSMUSE00000210313,ENSMUSE00000210317,ENSMUSE00000210299,ENSMUSE00000210294,ENSMUSE00000210295,ENSMUSE00000210292,ENSMUSE00000210298,ENSMUSE00000210301,ENSMUSE00000210296,ENSMUSE00000210288,ENSMUSE00000477277,ENSMUSE00000210309,ENSMUSE00000210302,ENSMUSE00000461792,ENSMUSE00000487775,ENSMUSE00000518255,ENSMUSE00000491978,ENSMUSE00000494797,ENSMUSE00000500285,ENSMUSE00000523481,ENSMUSE00000508608,ENSMUSE00001301911,ENSMUSE00001267480,ENSMUSE00001229121,ENSMUSE00001257781,ENSMUSE00000277423,ENSMUSE00000210293,ENSMUSE00000210303,ENSMUSE00000638231	1,15,34,61,106,121,160,184,196,217,229,243,274,286,303,318,336,358,395,445,476,528,552,588,655,675,694,730,804,858,915,963,1004,1065,1086,1111,1147,1183,1207,1249,1288,1342,1375,1424,1463,1527,1623	15,33,60,105,120,159,183,195,216,228,242,273,285,302,317,335,358,395,445,476,527,552,587,655,675,694,730,804,858,915,963,1004,1064,1086,1111,1147,1183,1207,1249,1288,1342,1375,1424,1463,1527,1622,1707	11363464,11363630,11404277,11448662,11449704,11451148,11452163,11452984,11453342,11454964,11456813,11458052,11458882,11459422,11460055,11463979,11464742,11465364,11465926,11470577,11471168,11473552,11473717,11475339,11475929,11477007,11477553,11479307,11481240,11483654,11484628,11487587,11487924,11488354,11488555,11488947,11489306,11490379,11491222,11491880,11493071,11493317,11493556,11493831,11494931,11495960,11498059	11363507,11363684,11404357,11448796,11449748,11451264,11452234,11453019,11453404,11454999,11456854,11458144,11458917,11459472,11460099,11464032,11464808,11465474,11466075,11470669,11471322,11473624,11473823,11475540,11475988,11477063,11477660,11479528,11481401,11483824,11484771,11487709,11488105,11488417,11488629,11489054,11489413,11490450,11491347,11491996,11493232,11493415,11493702,11493947,11495122,11496246,11498313	cgtcaggggtgcagggagggaggctggggagcgcagcccgcagggaactcaccttcgcagctgctcggctgcgctcctcgtggagcagaagggcggcgaagagcagcagaagccagacgctgagccggggccccatggtggcgcgcccggggcggcaggggaccagcagagacggcggggaaatgcagcccagttcccgtgggccacggcgaggtgctcagtctcggagggcccgggcgtgagccctgctcaccgtcccgggtgcggtgactctgcgcagagacctgagcgcgccgcccgaggagctccccaatttgttggcgctgccccctcccctcggcagtgcgcgggcggcgtctccaaggggaggaccctgcggcgcgggtaagaggcggaggctgcgcgccgctcgggacttggtgtcgcagggagtccgaacgccggggctctgcgctccgcacccagctcctcccgcgccccgattccacgagccccttggctcgccaatcccgggcaagcaccagcaaggcacgccggggccgagagtccggcgcccacggagcagagccaggccggcctggccgccggtgtgccacgggccaacgcttcttcaggggcccatgcgcgcgggcagcagctcctgaccctgaggtgagagcgacccccgggaggcacagagagccaggccccaagtcgcggacctgtagcgccggagtaggctgaggctgcgcgctccgttggatcggagctgggggaatagggatcgcgctgcatgggctgaggagctccaggcagggcctacggagaagaatctccctttttctgtctcctgatgggacagaactttggtcaccccgcaaggaaacgagggacattatgcggagtcagggtgctaagatgacgatgctctctctgcctgccacctttgctaacccgctttgtctcttgcctccaggttaggaagggatcgagccgagtctagagctcaaagactgggatcATGGACCGAGTGCGGTTCAAAGCGTCTGGCCCTCCCCTGCGAGGgtaagtcgccttctgcctggtctcctaggtgaaggggaccttgcatgcatatttcaggagttgacaagttggggcccgcatgttttggtcgctttcttaccctccctccctctcctgtgcagGTGGCTGCTGCTAGCAACTGTGACAGTGGGACTCCTGGCTCAGAGCGTCTTGGGGgtaagtaccgcttgaactccacggcgcttggagttccgcgcccgtgacgggttgggacgctcgcggagcctcgtggaagacaggctcgtcgagcccacctgagtgtgcgtgtgcattgtaggtgtgtgctactgtgtctgccagccgctcgtcccgtgcagtgcaggagtcggccctctctagggagctaataattaaaacgtagcctcaggcaccttttgctgccaagctttggccttagcagcaagggaagaatgtctatcactaggccacgaggcgcacggacagagggggctgggagcaaagagtttccagaaactcagaggtggtgtccaggcactgtggtgggcagagagcatcttgcttaaatatgagtctctggggaggggcggggcaaggaggagacagcctcctgctttaaggttgttcggggacaaagggatagaaaccgcggtctcttccaaaccttgagtaggccctgaagagccacagaccagagggaggcctgtggtccctggcttctgtgacttgtttactgtacctgttgctccttgaaagaccaaaccaggcctgccagaacagcctttgaactgaactggagagatgctctggggctccctcgcattttaaatgtagccactccttataccagtaccagtgtgtgtgtgtgggggggggggtcttctcataggtagtgctgtttaaaagaaacatgaaaattgagaaccctggccaggtgtcctatgtgccctgtttacttgtctgtggaatacctgagttccaagtagacacagcttgggacaccagtacactctgtgtctggaaccaacacacctttggggaaggagccctgcttcagcctccttcccttccctcacctagctggaaccatcagtggttctcaggcttgcagaaagtgggcactggttccaccacacagttggtctcctgctctgctgggatgcagagcccagcatgaggagaaagcggagctctgaccagactggccgctcagccctggccagtcttatagcttgagtctgtctccttcctgccccagtcctcagtcctgacataagagcagaacctaaatgttggaacagcccattacttatgggccctcatgcatgactcccacttggccgggatccgtagaccacagccgcacttaaacccacgttcctagaaagtgacacccagtgtggtgactcccacagtcctgagccgctgcacagccatctatgtcttttatcctgagaacaaagaccttacctggcatcgttttgttttgttttttccaactcccaaaagggtttgctatggaaaagcaatttacccagctctacccttgcctcatgacaccaagcctcagtttccacattcctcagaatatttgcagcttgtcccagaggccatattcccttcatttacgctatagctccctaacctctccaaatcctttcccatgccacaaacccacctcagtgtctctggccctttactcttggatgtgacggagagcaggtacttcccagaaaaccacattgcctagaaaggctttccaaaactccagatcccatctcagacaacccagcaggactttctgaggcactgcctagaaaccagacacagaagactttgggagccctgatccgctcacaggagctaagagacagcgccaggtgtcttcagtgtgcttagttcattctctgggctgtagagtctgaatgtttaaatgtgtgtgaatcagtgtgtctgcaaccgcatgcgattggtgtggttaacaatttggcccactggctttttcacagctagtgccggtgacgtgacttcttggtgtgggattcttccttgcggcgaactctgcccctcccctcttcgtccacccaattctgctatcctgttccattgtttttggtatctggaaccattgtggggtggatcggttcagaaaataggacctcgggttgtatcttgtgggggcctcaaacagaagcagctgggaactgttagtgaaaagaatgggcagttatttcatgaatgcttcttgcataccaacgtgtgtgcatgagcacaacataccccgggtttctctttgtccatgatgaggccaaccacctcaccgccacacccagcctcccagattcccaagccagtaatgaagaagctcttaaggctctcctcatgttggggctttcctgggtctaaagctcaaacaccgattttggaaagtgggggaatccctcctctaccactctatcgttcaggaggagcacagagtaaatgaagtgaagggctgccatcatcatcttcagctcagggtcaccagtgaacacacatgttctatctctgcacctctggaccagtcacccatgtggttgtttccaaaggccagaaaaactcctacacatacaaatgcccatcatgagactaaggcttgcgtcgcaaaggggtgccaatcccagaatcctccgtggcaggctgcctgggtaaagatcccaactggacaagcacctaaagcctactgtgggtgcttccatgtatgtctgagtcatagggacttggggaacagtgtccacctcacagggctgtgaagggagcgggcgggtctgggactaaggaagactgtgtgttcccacttccctgaggctttgtttgatccctttgtgtgagaccagggcccccaaacagaggaagtcactggggagctctctctgttgatagaatggagccacgagcactcccagccctctagagcctcagatctcagctgccctgagtagcttagatggcttagtcacagcacagacagtcctcatcctacacacttagagatgggtagaaattttcatcagaagagtggggacaggagagggtcccagccctgtctgtggagcagtcagaaccagaaagagagacaatatgagactcaagtgcaaagttctagagcagaaaaactaggattctgctaaaaaataaattaaataaaactcaaaggggtgtagttgaaggtttggagaggaggcgctaatgtgagtgttggaccaggtggagtctgtgtagagcactgctgctttccagaaaggcagtgaggaaagctgaaccaggggttgtcaaaaagatatccaggctctggggattctagaaagtgctttcaaattcacctccagtttttttgttgctgaggctgttcaccaatagaggcggcaggtgagttaggcacccacatgagccaactcacctcgagatccaagcacccttggcaagaggtggttcctcctaatggctactagtcagctgcttgagctcagagggagtgggagctgaggagatgctgggtaagctgtatgctgctcctgtgatggtccatacaacccaggtcagtcagagacagattgcagcctgagctgcccacctctgccagaccttgtggagatgggccctgggctcaggagtctccaacccccatccccgggggtcagggagggggtcgagcaaaattgtctgggtgagcatcacggctctccagcatggaacaaaaattgtctgggtgagcatcacggctctccagcatggaatagaaaattgtctgggtgagcatcagggctttccagcatgggtcgagcatcagggctttccagcatgggtcgagcatcagggctctccagcatgggacagaacagaatcttgggtgtgaggccttccctgctgtgcgtgcgagctagtaaggagcttctggaatccagtgagcaaatgtcactcctctaacagccaatccctccagataatatccttggcatctcaggactgtggcccttgaccccactgactaccccaggtgacaatgaggttattgtttaagtaatctatcaaagaatcgggtgatatggaatcttaggaggattctgtgggtgtctaagtccctttgtgtgtggttagggggtgaatttcaaagaaagttaagtagccggggcttccctagaaaactctaatctattcatgggggggggcgggtctcccgtctttggcccctggtggctctctgctctctgaccagctctgctgaggcctgattggctctcactgaggcagagtttggagcagggagtttccctgtatatcatagcatcaagtgtagtatgccacccggagcggatcctggcccagaaaagccatgttagtgaaaagcacaacagaaacctactggagtctgtaattgaacacactaatatttatttcttccttttgagaagtgtgcaaatgtctgcaaggtgttagctcattgtcttgtctgggtggagggggtacaggaacctgagctgtctttgcatttttctgccagcgtcaactgagatacagataaatttcttggtgatgatggtggtggtggtggtggtggtggtggtggtggtggtggtggtggttgtggttgaaatatggcttcactacatagtcctggctagcctttagctcacaaagatcagcctgcctctgccttcagagtacccagctcttaggagtttttagcagctagtcaaccatcaattatgggccaaccatgtgtcagtgacaagcaaacactgcgcctgcccaccctccagtaagtcaaggtcactcttctggcttaggaaatatagcagggttgtcccctggcctgggtgagggctcctctcccagaaggccctgcacggctgcagcaggagccttcattccctacaagggaaggtgaggtaggtggagtgccacgtagcatttactctgcttgtcctggaactctcctgggatcagtgtcctttgtgatggctgactggctgatagccattctaagggatctggagggtgggcctggtcctggaggacctacgcagctttagaggttgggactttaaaccctacctccaagagaggggcccagaaacagggattagccatgactagtgagttggtccatcatgtggatggcgaagaagctccctgaagtctcccaaggctggcttggcagtctcccagctgtagcctggctgggggtttctggaagctggtgcatccactgagaatatagagtctctgtgctttccctagacctaggtatgttcccctgagttctaggtgtatagacccagacaagggcaaaggaaccccagtggagacccagtggatcagagacacagaaaatcaaccttgaacctttgattagaacctgaagtcaggttctaatgtcctcatcgctctggagaacaggagagctgcatgccctgtaccacatgagattaagtgctggagaagcagtggtgtgccaggacatcctacatcctatgtccccaaccaccccttcacacacacacacacacacacacacacacacacacacacatctctctctacacacacatgcccacacacatatctctacttacacacacatctctacacacatatctctacacacacattcacacacatctctacacacatacatctctacagatacatgcacacacatctctacacatacatgtacacacatctctacacacacacacacacctgcatgcccccccacctctctctatacataaatgcccccacacacatctctacaacacacacacatcttccacacacatctctacatattcatacacacacacacacatctctatacatacatacacatctatctctacatccccaggtctctacacacacacacacacacacacacacttctacatggcacaggtctctgagtaggacccccggtgactacagactgtgtttcagttaacccctggggaaagaaccaggaacatgaacgagtggcacttggtctgtggtgtggcctggcacattgacctgtcacctacatcagaggccagcagcagagatggtgcagcctctgtcctgccgccacgtctgcctgtgctatcctctgtgtgcttctcactcaagcccagtgtcccctccccgctagagcatgcccagagcagagcccaagatgcctgtgctcgcacagaaatgggacccacggcagactccaactgaagccccgctctctaactgataggctttcaaatcgtcctcggagacgcaggactttggagtatcattcataatcctcacggagctgggggaggtggctcagctcggaaccccagtgcttgggagactggaaaaggagaaatgagagtctgcagtcagcgtgggccagataggcaagattctgacacaaaaaccaaagcccagagggtagtgaagggtgaggaggggtgttcctcagcacatcccatactcatgtgaaaacgatctcaggtaccatttataatgaaaaagaggaaaacgtagacattaaatgtggtctacaacccccccccatccactgcttttctgcctggacacactttcttcaactcccgtaaccatgtatcctctgtgggcaccccatggaatatgctctctgatgcctgaaacatagtgcattctagaggaagcagtgtctgcgtgggtatgagtgatggggagttcagttgccagagccgaaacacgtcatttgggtgaagactgcactcagggaaagttagcaagagactatatcaaagtctgtttgttcacactgcatgccctcccccgcccccctcccccaaaattaaatgttacctccactggatgaagcatctggggagtgagggcaactgcccatggtgatttgcattttttcctagggattgtttgaccccacccataaaattcctatttccgagtttctgcccatttcggtgatcttccatgtgggaattagagaatttgtgtttggaactccatggagccattatccagtgactggcaggactcactgagccctgtgctcttaactgaatgttgatcttggtggccatggggttacagagccctgcgagagcaggggaagaggctctggcctcacacggtcacagacatggcctcctcgcactgtcctgaggctctggctgggcccagggtacagtcattttaaagacacatttcctctgtggtcctgtcctgcccagtcttcacacatggtggcaatggccccagtagagaaagagaggcaggaggaccccacaaagggatgtgagggcccagggtacagtcattttaaagacacattttctgtggtcccttcctgcccagtcttcatgcatggtggaaatgaccccagtagagagagacaggaggaccccacaaagggatgtgagccctgaagacaatttggcacctgggaatcctaagccagagagaagcatagcattgctgctgtttcaagcagcgggtgctaaagcccagatccagccattggcactgagagacagactgaggcagagcaggcagaagagtctgcagtagcaggatccaaggtgggagaggaccgaggactccattctaagccttctgccccacactttgaagccaggtgtcaaacccccaatgacctcccagtaaacctgtctgtgatcatgagaggccttccattcctacatctttctttcatatgtaccctaacgctcccatggcaaccatcctttgcttccttggctaccttattcattttatgtaggtgttgaagggattgaaaaggagctactctggcctccacaccctcattctcttactgaattcgttactgatagacagtaaagctaggagtgatttctgtggatatgaattttgtatctggtttgcccaaagtgcttatgagatgtaagagatttctgctggtctttggggtctttccttgatgagtttttctttcgagcggctacttttctcatccatttggacaactttaccctctaggttctgggttgaacgtgtctgctcttagccctttgaccgtttttaccaggtacgttggaaatcttcatctggggttttacttatttctgtacctttgagctcagtagctgagttatgatgttggaagagttatgtctggctctcatatatctcttgccttcctgtgctggggtttgtttctctgtacgtttggttatctcttcttggttaagcaatcttctttccaagtagcctgaccttgacatctcagttctagatagcactcagcaaggggctacaaactactacagcatcagcgccttcataccatctattcaagataaagaaatacatttaaaggtttatacacttctgctggtgtctagcctgtctgctctggacaactgccactccgagccttttcctgggactttgacaacatagtatttctctcctttactgaaccttctctgagaaggtcactgtctcacgaaaactctggacctgaggtttgtggaggatgtgggcttgtccggagggtagaactgtctaaggtttcccttttggaagcaacttctgttttcctcccacaagccagggacaggcaaacccaccattgtatcttcaccctcttgcctagcgtttagttctttctcccatctctgtctttagaatgaaaccctttttttgcttaccgtcccctagtccgccatcttagccaggaagttgataaacgaggtgaggattcctgcccattttctcagtgtccagagcatgaaaactatgctatgtcttcatggctcttgttagatcattgctgtggtgaccagaggcttgtgcccatgtacaaagccaccctgtaccgcctcatatggtaggagctggcctagatacatccctgatgcctccacacagagagatccatttccctttgagtctgaaaaataccagcaaagaggaaattcttatttgcattaaagttaaatcaaggtgtagctaaattagttccagaatgaaggcttataacaattgtatttaaataatttggaggtccaattataatggggttgggacagaaagcttgaagagtctggataggcagagtgtgatataaagaagcaactaaactcttgagtaaagaaagaaatgtcctcccatgtgcttctagggcaaagtgtcttccttttctctacagccatttgagaaccactgaccctctggtaaaagaggccagccatgagcatctcccagagaaatgcctccttcctcctttcttatttggcgacttacttctttgtcaagtagcttagtcataactgagaaagaaccaggatgcacacttttcctgtctgcaaacctcccctgccacttcccaacagagcccgtgccccaccccaccctccagagaggaccccagcttggacaggatttcccaccatcatactgtctggcctcctccctcttcctgctatacaggaatgcagaggccaaggtctggccctctctgggatctgtggcagcatctattgctgttgaacatagttgggtgtgtttaaccacatctggacaccaacacataaagagagtatttttagccaacaccgagacaggcctgctccagccctggcttctgttggtttccttctgctcttctgttgatccatcatggtctccttctgccacagtggccatgagccttcacatcctacctatctcaccatacaagctggtcagtcccattggacctgggcccagagagaccccagcaccccagtgccctttgccctccttggctcttctgtccttcccttttgtgggtgctgagttctccaacaacagcactttgttatctgcatctcacctgattggaatttaccattctagaaatgaatgagctgtttcactctagaaggggaaggaagcgggattactcatgctggctcttggcgttgggtttttgtttcttgctgtttttttggtggtttttttttttaaccttttctttttgaatccaaaaattcctgactgaggaagactagcaattaaggatagagttgtgtctcccttggttctgtgggcctgttgttctagctacttgaggggctgaggcaggaggagcacaagtggaaggtttgcctgagcgacagagtgaaatcagttgccagcctggatgatctggtagatcctgcctcaaaatacaaatgcaagaagcagactagagctgtaggtcagtggtgcagcacttgcctagcaagcaggagagcctgggttccatgccaggcactggaaacaaacaaacaaacagtcccgtaagaataaggtatagtcttgccagaaagttctggaataaggaacaactggactacagtgatatttgaaacagctgtggtttgagtctcttgagccaagtctgacctttgggctatccatcccctatgaaaacaagggagcaaagcaggtcaaagtctgtttccttaacagaggagagacagacagacagaccaaccaatttaaaattgcctttttgagctgggtggtggtgcatacctttaatcccagcacccaggaagcagaggcaggcagatcttcatgagttccagggcagcctgtgctacacacagaaaagaaaaccctgtccaaaaaaatgccttttcatgggcacttcaaggaggcctgatgtctaaggttctccctcctcagttctgctgtggggcagacaatatccctgtcttctagtcaaggctgcatcctccttaggtttaccttgaatctctaagaataaagacaaaaggaggtgtctgatctctcacccttttagagtcttgttcccatatacatgtcatgagttaaaagacatgtaactcttataatgccatctacacatctcagacagacagacagacaaacagacatgatgttcacctgaaagtgaccctgcctcaggactcctgttctctctctctctctctctctctctctctctctctttctctctctctctctctctctctctcgtgtgtgtgtgtggttttcatagactcttctttctaaaaccatggtaaaacatacaacataaaattaccaccttggtctctgcagtgaaaatcttggggttttaaagaacagcagtcatgacaccgtgaggagaaatatctcctgcacagagcagacagctcgagagatactgcttttggtccctgctacctatgatgggagctgagtagacgggaggaggaagaatcaatccgagggaaagagccttctggcctcccatgcgaaggcatggggcttggggactgtgtgtaggcaggagcaaacagaaaagcccagggccctgtccccagtcagtctctggtgcagtggtgagggcctgactcggaaggaaccagagggaaagaaagggcaagatgcatcctgggccgaactcaagtgactgggcctttttgctcagaatcacagtgctaatctgtgtgctgagtgccaaaggcacgtccatcaaaactgtgcactcacagtcagccagggacattcttctccactggttctacttggtttgaattgccgtatttaaaactactggggtaggcagacattggcttatctgcagagtcaagctaatgtaaaatatgcttccactgcaagacagtgtgccaaagtatttccatttcatgccctgcatttttttccttgagctgcagacccagaggggatcgggcatgtggccagtgagcacattgggctgagggagctctgtcctcggggtcacagaggcccaaaagccaccttggtgcttctggaaattcagccttatgttcattgtgggtgaaaatgtggaaagtggaggctggcaagatggctgagctgtaaagttcttgccatacaagcatgaggccttgaattcaaaccccagaaccccatgaaaaagtcgacaaaggtggttgtatccctgcattcccagtgcatgggaagtggagatgggcagacttcgggggttcgctggctagccagttgagctgaatatgtgagctgtgagatcagggaaattccttgtttcagaaaatgtggcggaaaacaattgagaaagcaacctgaggtctacatctgtcctacacacacagatacacacacacacacacagaaacacacagacacacacacagatactcatagacacacacacatagagagagacacacagacatacagacacatagacacacacacagacacacactcacacacagacactcacacacatatacacagatacatacataaacacatagacacacatatacatacacacacagacacacacaaatacacacatagtcacatataaacacacatacaaacatacacatacacaaacataaacacatacagacatacatacacactcacactcaaacacatacacagtcactcacaaacacacactcactgaggaccagtgtcccaatcacatccaatatggaccaccagactcactccttctgagacccatccaccaagtggtgtggacaagggagcttacccaaaaaggcactttgtcccattcagtgtggtctctgacaaaactgtctgagcccagaggagccatgattccttccctgaatacataaaataccaaactagaaacagtcccacccctagttggaggtcagaaatgaggacaggaacaagcacacggttccaattcccccttcacatcccagtcctgggtcagcctgcagccctggactttgcctttccgactctgatagggaccctgcaaggggcccttgctaccttggggacctcggtctgcctgggactgctgtctgggcaccagtagcatctacatcttaatcctggcagcttgcacacctacaggcaagcgttcggagatggcagtgaggagggttgctttcttttgcttacctgtgagaaggcaaaggaattcttgttttgcaaaactctcatctttgtacatgagggcctgaaccctgagggttcaggtcacacgtgtgatcctgagcttcagtgaagactataaaaggggacaatatgatctatggcttctaatccccataaaaatgagctttccttacacagccaacattaattacaaccttaacaaagttgaggctgaaagtattaaggtgaacctgagctcgaccatccttgaacaagcattcagagtggattatgggaatcagaaagctacagcaggcttcaggagtgttcctggaagttcagagtggctggaagctcctttgaagtcagcgtgacaactgttccttcccaccagaccgcctccaccgctctcttcaggcttttgattattatttccggtcccagtggtcagtcctgtgcattggtctctagttgaacgtctgtccagtgtcaataaaatttcatgtaattccctgcaaaatcccagccatgtcttaaagactgaaatgctatgcaattacagatgaagttccgtgatgtttttcgtaagcatctcctggtgaaatcacactggaagtcacctggtgaaggcaggatgggtgataggaacatagcaagacctcagtacttcctcacacagacatctcattggctgtgtgtctgtacccacaatgctctggaccctcccctcctgtcgcctctgcctctccatcagacttcaggacttattcaatgtcttctcccaagaaaggagagccagctcttccataacgcaagtgtcctgtcttggaacctctttctacaagatgcacctgcccactgcagtgtcaccctctgcatccaggtcacatgggtcaaatcaagctccatttgtcacagctgtaacctttcatgtcttaagcctttgtcctcctctgtgagagaactttagaatctgcccagtgcatgtggccaaaaggattccattcagtaatgtaggggaagcccttaacggggcctggtgtagaataaccacctcccaaaggctctggttaccacacttcctgtccatcccccctgcctttggacctcagagcgtgcctcctccaggaatagtaattccaagagctttccagtccgggagtataccgctccttccatctcttaccccagccctgtaaagcccaggcagctagctcacatctctattctaatctgctcagcagcagaggaaagcacttagcttggctgctgagctgctgtcagaagattgggtaaaacctcatctccaactaaagggcccgtggctgtggctgtggctgtggctgtggctgtggctgtggctgtggctgtggctgtggctgtggctgtggctgtggctgtggctgtggctgtggctgtggctgtggctggctctgtttaaagtatctgcctaaggttcaggaatgcctttccacacataccacaaagctggggctgggtgcactggcctccactatcccctgacctcagttctcatgcacccctagagagcacacaccacagttgccctggtcttctctcattgaccaggcagaaccaggctaccttccagccaggattcctggtatcaagcctcaacattgtcacctccttgagacagattcacatcgaagcctcagcctgttctctcaaaggctagggtgtgacccactcgctcccacactcccagctggcttttctgagtttgtctccccacagtggagaggtcaagggggtgttggaatgaaaaacaaagaaatccagtttggcttgtgttgttttaagagaggaatttattctgtgggtgtcagtgaagcgttaaaaccccccagctccctacagaggcctcctgctgtgacccacaccccaagaattctgttcctgtgatcagttacagctgggccttgagtggcgtctcagctctggcctgttgcctttcaaaccgaattgtcaaggtaaacatcttcatagatcctcagccacgtggacaacatgattaggaagatcagaaaagtcagactaggaacgtctgtgctcctgaggtttggctttaccagagagctatgttagcaagaaccaagacctcactagcacacactccactgcagtgacctgggttcaggcaaacttagggaaaagggagtcatgagctgatccttgctaggcaaagctcatcaaaatattgtgtttatttgttttgttgggttttgagacagtatttcttgatgtagccctggctatcctagaactcactcagtagaccaggctggccttgaactcggagatctgcctgcctctgcctctgcctcctctgcctcctctgcctcctctgcctcctctgcctcctctgcctctgcctctgcctctgcctctgcctctgcctctgcctctgcctctgcctctgcctctgcctctgcctctgcctctgcctctgcctctgcctctgccgagattaatggcatgtatcaccatgctctgcccatctgagtactcttaacctgcttagggaagcctctcctcagagtcctgcaaagcaggcatcaggcactgttattaactagcttggtccattcgattggcgcatcccaaagagtctgactgaacaccattatgtcttagctagtgatgagttgccaaaatcagtggtagagtctagagtgcctggaatctaccgggggagttgggaaagctgcatctcagtgccgaaaatcccagtgaggagctggaggtcttgggtgagtcatagagcacctgcttactgtacataaggcacagggttccatactctcaatacagcaagagaacaataccttctcctaacacacacacacacacacacacacacacacacacacacacaccataaaattttattcctcctttcagagttcttcaggccatatttttggctgtttggggagttttttgttttgttttgttttttctattccttccatagataaactagtgaattattttaacctagcttcatgttgaagaggcacgagcccatgcaggtctcatctgcctccctacggtaaatataaatctgtctctgtagacctcttgctattatttcctgcctggcttttatgaaatgcgggactaaaaccccgggatttcacaagcatcaatgccattgtcttggttatctcagtagctcatctgcatgtttgctttcatgagcatgaaatacctaggacacaaggaagttccctgcgaagaggcctttacaggtataacatgctagggccaaatcagcaaacccatcttttcttaaagttgggaactagaatgctagagcacacaccagatcctggaagaacagagactccatgcccctggtccatgttagcttgataaatgaatgttctcatgtaatccttccaattaaataattttctatgttagatcatttggggaaaaattacatgattcactgtctctaaaggcttgttttggaagccatgagcaggacactccccagccaaaactcatagacttgggtagaactaatctatgttatgagcttcatgaggtccccagattgtggctataaataaataaataaataaataatagtattcttttatttcagtgcaatgtgttcactgttcataaccagctcaaaaataaaggaaatacccagtcactacaaaaacagagataaattgaatggagaagttcagactgttggacaaattacttatgtctttaatccctggagtattaaatattttagctgcaaatgctttcaaagatagattagtttcctctgaggtcagacaggaccacagctcctcttgtagtctaaatatgaaaacttcccccatgtccaccattaccctgaatcatcactggtatattatgcatatactaatgtgtattaatatgcgatgagacttgaggctggagcaacatcctttctacagggaagactagacaggaacattggctgtgccttgtgcgtctcacttccgaagagcaagtgctgagctatgctcctcctttgcttgaagtgtttatcccaagcagatcatatgtgtgtcactcatctcagtatgaggtgcttttgtgggtcccattggatgttttcagtcatggccatgaagaaacagaggaatgtatgtcctatggtcctaataggaagggaaagacggccattaacatctcagcacactcagcagaatgctactccatagccagtgaaggaaaatatagaactgtgaagccaccttgtcatctttttgattgtgtgcatgtgttcttgtgtttgtgtgtgcgtgcatacatgtttgtgtgtgtgtgtgtgcctgtccatatgtatgtgcctgtgtgtgcctgtatgtatgtgtgtgtgcctgtatgtgcatgtgtgtatgcctgcatgtgtctgtctgtgtgcctgtgcgtgtgcccatagctcattgttgaatgtcttcttttattgctctttaccttattttttgaccagggtctctcactagactggctatcgagtctagtgagatgcatggcaggcattttgctgactggacatctatctcctcagccccttgtcataaaatcaggtgtgacagatgtgacatacatacggctcggagttgagcgaaagctgggtactctgtttttcactctttctgaagtttagatgtgctgggcagttttctaataaacgtgctgggtacagagcttaactgctgaagatttaaggctttctgctgccccttgaaccaagaggagggtttgatttgattttgaaagtcactctatagctgcatgacttcaccccaagcaggctaaataaatgaattttcaacaccattaatggacactaggcagacagccgatgtgtcagcgatttgaagggggtgaagtggcagggcaagtgtggaaagatactgtgcttcccggacgctttccttggatggcttcattgtgtaggtgtgtggcgggtcggaatgagctgggaggtggggggtgggagtgggacactgtccagagcccaagttcttcccagccagagtgtcagtctgattggggcaaatccccctgaagtctattgaaccacccagctgcttgtccccagtcatgagacagctcagagaagaaggcaaaacctcctcaggccactgtttctgagagccactgaagttcaaagccaagtgtatgactttgtttgtccatccacttctcctttcagagtcagtgctgccctcctctcacgccacctggactagaggcctaggtgacttcccaggtgattcctccatttaagaggacttggccttccctatactcatacagcttcactgggtagcttcctttccagcagttctctgctggcttcctaccagtcccgttgtcgggctgcaggttttgacctagtttggctgactgactcttctctaaatagcttggtaatcaagctacaggcctggttaggaaccttccccgccacattcctctgggtgtgtctaacatccttctgacctctgcctgaaatcactcctggagaaatgctgtttaaataaattctgcgcgtccagattctcctggggtcaactacgtcattgtcttttcatgcaggcttgctttcttcctttctttctttctttctttctttctttctttctttctttctttcttccttccttccttccttccttccttccttccttcctttcttctttctttctatctttctttcttttgttctttctttcttttaaataaagaaacttactaaagttgttttcttctagaataatctctgccatttccaacttaagagatgagtttgtactgagcctaaaatatagcagtaaatacaggacaatgccagggctcagcaaagaagaagctgctggcatcaggaagccaggcgtggtggttcacatttgtaacatccccaactccaggagtcgcatcttctttttggaggcaaaaggagcactatgcatgtgtgcaggggtagatcagggtaccccagccctgcaatgctcttctgcaccaatttttccattttttttttcgtctcagagatttctatgttggaaaatgttgggaagacatgaagagccctctgttttcctattgatcatggtgaccatgtagtgaccaaatccaccacagggagattggcagggatcacatgcatggccaccttggttcccccttcctcttagaaggagaatgtgcatattgaggtcagagggcaatgtccaagagttgattcttcccttccaacaggtagatccaaggattcaaacgcaagtcattggcgcctttactgttgagcatcttgctggccctaaggcctccattttaatgtagttcaacgtaagactctctttatgaagttactgcttttcccaagtctccctgatggatttttacaacagattctgttgtgctttgtttatatgaaatcgtgtatctaaacatgatgccggctttagttcgtgcacttttcgtttttcttgtcttatttcactgggctacaacatcttagccacattaagtcagggagtacttaccaactgttgtggtttggtctgttgctatatattgtgatgctagattccttaatgtaaaaataccagttaaattaaaaaaaaaaacgtacagccaattcctggagggaagagaagaaggcaggttttgagttacctggttgggggtgggggtacagagagaggaataaggaggaggaagaagaggaggaagaggaggacacagagaggaggaggccaccatggaagaggtgaaccatgagcagatggagaaacaggagaaacagcaagtatttgcggtacaccactgaggaatcagtcagacctgcataagaaaagtagattagaggttaccccccaataattgtcaaaggagtgtcattcattcacaagctagacttggttaagattaaattggctgagctacatcagcccctggcgtgttacatgagctttgctagtaggcttggaggtgaacattggaaatattttctgagcagaggttatctggactcttttcaactagaaagtggcgtgggaaactattttctaagtcttcttgtctctaactcgattacacagagattcaaagccagagacacacacgaaggacgtgttgacaccgacacaaaccaatgtttcatgcctgctcctctgaagaacgtgacagctccgttctcagaacactcttgaacagggtatattctccctcctcttcttgttctcctcaacttggatgccagttgtgccttctggtctcctccaaagccagcatgacttacagaaggcaagaggtgtgctcccgagacatggatttatggagtttttcatgttaacttttcactgtctttatccccgctacaactttactgaccttgaaagtttaacttggaaaggccgctggagaatccttccagtattaactggttttctgagtgattgatttatgtcatatttctgatgtcagcagtagtctcaagagtgttgctggcttctgagaaacagtggtgcccactgccaagctcagctggaggtcttcattacccaaacacggggtgatatttctagacggtctcttctgacggtagtcacaaaggtcagggctcccaatgaataagaagggggtgtgggaggcattatagcctcctgaggtcttgtggtgcttgcttgtttctggaatgtgtgggtcacccctactctgacctgggagggctcctaactatagatgccacttgtgagcccgtccctgccttgccttgttttaccttaactgtccttgccactcactaggcacaaatgtgtttcacagagccagcttcttatcagtaaaaccaaagatgcttccgatttcctagaaggcatcctctcctcggctattctgggacctcaggtccatgcaaatctttcacatgtgtgcagtgactctcagccctgctgagcctctgcacctgattttatgtctcctcccacatctccagtccctccacaagggaggctttgcgtagcacctttcttcttcaaagacttcttcaccaaagtgccagactagtaaacatccttctaacagtagcaagtccctttgaaccccaaggagaggtggcccacagcctgggtgctgtctcaccccactaccccacagtacacaatcactatgggtcctgggcactgtatgctagaagcctgggttgtggccttcaacagtcacacaactgcttctctacatagttcttactataaataattacattgttctgttctaagataaggtcttatcgggagggaggccctgaactaagtgctttaggcatatgaccttaagttaccttttctgaggccacaggaagcaggaactccatcctccttcaactgcccaggaaaccaggcccagaaagttaagttagtggtaccaggtaccactcgccaggccgcctgactccattgcttctctgatagttgcacatatgatgacagatcacagaaggaattgtgtgcagtgtgcaaaaatgcctgagctcagagccctagggtaatatctgagacataatgcagctaacctctatggagctgggcaggacattctatgaggttgagctgcagacgtgaaaccccgaagaggggctgggcttttgaagtgcttgctgttgttggcttgtcaatcacagcaggccttgctgtgcacatatcagaaggcgctagagttacatgccaaagattgtgtcctaggtcctttcttttgggggaccctccccagtggagatcaacacatggcacatggagggcagcttccattctcgagtagagaagactcccatttcctctctacccaccatagcatccacgacatgcatttgagatgtgtgtcaccaaagcaaccccattgccaggtagatgtgtcatgtaggaagcctggacagaactgtcttgctgagtattgtaagactgattgagaacaatcacaaagcagccacatgccaggcaggcatcatttgcaagtggttgactcatgaaaagcattggttgtaggaagattggctgatgctaagaagataagaattgcgtaatttataaagtgttatgtcagctctatagaaagacatacagctggaaggccagaggccagtggtctgctcgcatcagatcagccccacagggagcagccctctgcccattttccagatgcaagccactagagttctccttgtggcgctgttgagttctctcgtgctgcgagtatggaggggttcttggttctgccccacagtgtccactctggtttcttcccctagctattaccacagctttggcacatatcccccaggaggtgacatgtaccttgaagaaaaagaaatctaggaaggattctttgtttctgtttttttatatgatttcactgcgtggtctggattggctttaaacggtcattctcctgcctcaacctcccctatgccgagtgttgagacattattaaatacacctttcttctgggagatttaaagtacatttaaatggttggtaggtaccatctcctgtctttacaatgtgtgcgggacgtaaggaagagaggtagctttggcaagcaaagttcaaaggttgccatggaagcctaacaggctgcccactgatgttgactccgcatttttccggtgccaataggactcgcactcttgcccccagatggcccctggggtgcttctccttcctttcagcctacagctgcttacatgttcccagacagtttgggatttttttttttttttttttttttacttttatcctccaggccattctgaattattttctccgctattctggaacactgatgctgagaattaagagctgaccatttcctcttttcctggaaaatactcgaatggctctctgataatacattgggttgtgtgtctcaggcaatgccagcccttcatgaacatgcagggagctataacgatgccttagtcggggggcgagcataacagtgctattcatgcgaaccgatgaattaaaaaagtgggagatgaatatgaaaaggatgttgaataagcaagtttttatgggggcctcagaacagattgcagtttggagattagcctgggagcctggcacagtggccatcctcatcagagctgctggtgccagcttgggctggcttctcctgcctttgtttctgaccccagtgacaaccagccaagtcagcttgattataccactgaatatgatgtcacaccaacaaggaaatgtgcagctgttacatgtcctggagaagatgggtcttcctctatctgcactccaggttctgagaggaactcaagcaatggggtgtcctgctgagagctcagggcctaccccaaaactgcctggttctgggacctcagcttctcagcaccagtgctatctggagccttgagcagaggaggattcttttcttctataaatggacaactgcaggatttcctacccagtggtggcattggcctctgtgtacttccctgccatcccctgctggctcctcggccagttacaacagaggttccagcatgcacctgtgagcagtggtcatgtgtggatagttcagggaggccctgcagtgtgttctctggggacacaagatgtccccatcagtcttcagagcggcttagtaaagcattcatctaccaaagatggaacattgggcctggggctcagtatgagagcacacaccaaagacaagcaggtcctaagtccatttgcagcatcagtacttgattgatgttctggatattaaatgtgaccaccaaaggagatgcttctaaaacaagcatcatgatggcagcaaggccttggagttactgctcttttgaggctcaagaactacacagaaactcttccaaatgagccatctaccactgtgtgagtgtttgctactaagttatcctgaattcatttttaaacaaaagctgggcccttactgaggaagctttacacgtgttttatattctctaaacatgtgcatagttggctcagatactcagacacacaaaaatctcccaccaacttgagtaaaggagtattcaactaagccattcagagggcttgtccaccttaaagtgcacaaagagcaaaatgccttcggaaaccagtgacgagaagagagtgggtaaaataaaactgattccccaaagcatgctggggctgcgggagccactgagcccagaggttctgtcagcaccagacgggaaccggtgtgagtccagccagtcagcacatgctagaaactggcctctggcggagctgaaatgggcacctcagaggtcctgtgtgtgagactgagagtatgcagtccctcctgcggctgaggaaggagtgtgtattggttccttttgtgccgccaaccacagcacctgaccgcaacagctcaaaggcagaaagatggattttcagtccatctttctgtttcagtctctcggggtagggaagacgtggcccagatcaggtcacagcacccaggggatgtgaggggatttactcgtagtgaacaggatgcaaagcaggagaaaacccaggcacaggagaaaccttccaagacctgttcttagcgacctgctttccccaccaagggccctaaaggttttgaagcctcccaaaatgctgccaccagatagggaccaagcagacaacacgtgagcctgcgagggacttctcatactcaagccacaacacctggcttccatgatttgtgggcctcagttttgcaagggcacctggttttctgtgccctgaagacatgagctcctctgtctccatcctattccggcctccccggccccagctcctggctgctggcctcaagcacatgctgaacaagaggccagggttttgtttggggctttgttctggtcttgaaactacagggcagtttctaggagagttgtgtgacccatgaaagtagaagtggtacactgaagagaaattggcagccagtggttggcagatctagacctgcctctgcttctgtgggccaggctatcggcggcagccattaatactcattaatagatgaggggatgcctagcaacatctcttcagggtaccgcctggcagagatgagcctgagatggagctcagaggaagttaagctatttttctgagtagaaaaagagaaaatgggggttgttttgtacacaggaaactacagcttacttacaaggaccaaagccaatcactggaaagtgctcatgggaggagggacagcacgtcctcacggcagttagtgagttttccagatggagggagggtcttctgggtctcagaaccttggtcctcagtgtctgtagcatgcagcctttctgcatgtcggaagccctgcagggctcacacatctttgctgctgctgcctccttcccgtttgacggtctagatggacgctcagtggcctctgtctccactgtttgccttccgctgtcggcctaagacccagatgatgagagaaagaatggcccaaaatagctcttcagtaagaaagggtgtccaatcccagcactcaggaggctgaggcaggagaattacaactgtgaggagagtctggctaggctatatagtgagagtttgtgttggcagggcacgggttgttagtcatctcttccagttctaaaaaataaatcttaaacttgagtgctggggcctgaaccacagggtttaaaccagtgtttctcagccttcctgatactgccactctttaatacagttccacactttgtggtgaccagcaaccataaaattatttccattgttacttcataactgtaattttgctactgttatgaatcataatgtaagtatctatgttttctgatggtctcaggcaaccactgtgaaagggccattcaacccaaaggtgctgagacccataggttgagaaccattggtttagatggagcctgacccataatggccttttatcaggtttgatggagtgagaattcagggaggtactggagcctacaaatgctgtcttctagccaagcataggctatccgtagctattcagacacattccagagattgaacaaggaccaggatgtgttggtgtataccagtgatgtgttgggtttctgatgagatgtttctgtagagcactagtactgtatatactgattctctttgtcttggcctatggtgacacttgggtcctgggagggataggagaggctgactgtaagacgttcccttgacttcagagtttgcaaacctctggtccagcagcgaccaaatgtcactggcaatccaggctatagatacaactcagtgtggctgcatctaaattagcaaccatctgcaggctagctactgttttcaaggttacctcattctgaagatgtaaagagaacaaggagaggccagggagtcttgaggccagtaggactataaagagccagggttacacactgggactcctctagagaaaggaggagtggtatggcccttggttcaacctaacatccttctacaacaaagtgctctggttctttgtgtggcgccatcctaagggctcctgaccagcaccaccccaggaaccagtctagtccttcaggacaattctgccagaaggtagagcccttctgagagtctcaagattctttgtcacaactagttgggagagaaacaagagaagttgaaggtcttgtgcggaggtgggtgtgggggtctccctgaagcctgggctgttaagtcacctaagcccctaccccacccccgtatgtgcacgcacatcctctgacctccctgatcctctggtctccatgggctgtctgctgtgcgatctcagggtctcaggggcactgctggcacagacttcaaagggcattggtctttcatctgcctagggtgcttgggggttgctactgaccaaaggaagattgtccattaagggaaagaccttagcatatgtgcaggggtcacggcaggctccctcagcctggacatttatggcatgtgagggagccactgttcctggcagtagcttcctccctgggtggggatttgggtgaaaggaagcactgagtcatgacaaggtcaaggttaggaaggaggcaggcgggacctgctccgtgcagggaacagtgatgtcactgcctacaaggcagagcccggtgcagccacagactcacaggtcagccgtgaggagaatccctcagacacagccaactgactctccctactctgcaccctccacacccactcccctaaaagcactgtgtcctctgcttgtgacacggtatcgcctaatccagaagtctctgtgttgggcttcctggccagaaagtgacaggatccaagcccaaagactcagtgtgtcagaccttgcataaacaagccatacctgcatgtagaaggaactggacatgtgaccgacattggttaagcaagaaattcattcagataatgcaaagaagcaagtgcagctcagatcagagtcaccctctcccctgtgttggtgtcgtctgtctgcctctccagcctcccctgcagcttgtcctgtgtggttgagtgtccgtggttctgactgactgaatactgccactgggacagtgctagggacgtatgtgcttttagctccctggctcgatggcattaagaatgctgtggagaagacactggggctggggacaacattggtggcacttgccaatgggaaagcaagaatccaggttggaagagtcggtaccctaatggtagggcactctgctggcaggcacaagaccctgggttcaaaaattcaccagcccaaactgctctgtgagaacccttcctcagtctggaggtgtttaaactttatcagtttcctcttgctcccaggtctgaggctgccaggggtgacatttcctggcttttgtggaactgtgatatagactctgttttgaaaggacaggaacataataaaaacggatatgaaagaagggccagatgacatcacttagaatatttgaggaagtccctcttgggtgtttacagacccaatatattagttgtttgtgcttgataagggtacttttgatacgtacagagaattactcagtataaatgaattttgatcttgggctcatagcaacacctagaaaatagaggtcttggcttaggtcccaaaagaccctggcttgtaagttgaccttagttagggacaaggttcagcagttaagttgcccaaaccatgcctaatccagattcctttcttaaagaaacaacaaaccaagggacctatttattagagataaatcaacaagctgagtgtttctccaaatctcaatccagagacaaaaatagtatgtggaacttaagatggagatagtgccttcctcatgttaatttcattagctggttatagactcatgcatgctagatgcaagccattggatgaagacttaaaacatcctcctgtcttcatgaacagtagactcttggtggatgaaaatctcacctgctgtgagctgcggacaagggacagtctgaccccgcccctctgtgaggggcaggggatggcctggccccgcctctcggtgggtaggaataaacgtggaatgaacaagcttgaacagagaagcctccagcctcagccctccctgaccccacactctcttgggttcatctcctttcagtctcctcccctcaagacacgatgacagattctatgtgccatgtaaatgaggaaagtgaaggacagggtttgtttctcgaagggctattgggcagtcatacattcctccaaatgtggcctgattcacagccaactgcgtcccttgccatgagatggaccaaatggacaccccaggcagggcaaagacccccagaaggctggaggcccaggggtcccatctatatgttcctctttgagtatacaaggctggaaattcacctgtgtgcatggactagttcagtagagtagacagaaatagctcctgacagttcactgccctggtgtagaacttctcaacacaggctcattcctgaacatgtgtgcagatgaacactcagaacaagccccccagtggatcagcagacaaaacttggtctaagccaacccagggccaacttgatacattggttgatactacaatctagggatgcatccaatgagaatttaaataagccaagccttctgcaaggggtgtgggggccaagagaataggacccaaaggggactgttggtgatcagtgtctggaatccctgtcctgtgaaagggagacgggacaatcactgggcctccctagataagtccgtcgagcagaattcataaggtccagtttcagggagagactctgcctcaaaacttgaagtagagagcaattgagaaagacatcaacctctgacctccgcgggcacatgcacaggcatgtgcacctgcatgtgcatgtactcacaaatggttagtggggagtctggtagacaattcacacagaggcagtagcacaatgcacacactgggtgtgtctgatgggcactctcctctcctggaccaagccctgctacagttctgagtagagaccacgggccttccagcataatgagcagactgctaaagagcatgaggtcacaacgaaggaatcctaagtcatcactcatgtgtgaggtcatacacatgcccttccaaacaccaccagggctgacaacctcggctaagcatacccaggagaaaaggcagacgttacatcccagaagccaggcaagcaggtgtttccaacagctacagcatggtgtcagagttccaccagtcctggggcccctgtggcatggacagagcttgcaagatgaacttgcgcatatcaaatacacagcctgcccaggcagggcccctaccattccttacatgccgatacaaaccaaggcactccatgcctggaccagccttcagtgtgcagaacagaaatgttattgtattgctcgaaatgttgctcggtctctcccgttctgttcctctcagatctttcgtaaaatgtatggccagaggctagtgaaccaagctcataggttaagcatatttctctggggggtggggtggggaacagtctcaaggacggaagacggatccacttctcgtttatgagctatgttaaatattcgtttcagacctatatgccaacaccaacattcacatttttattcctggccagagaacaccaagaactaacatgccacgaaaataattagaatttagtgtaggcagactgtgaggtgatgcctggattcagcgttatcttgataggccgtgtctctctggctgaacagcacctgtgcaggatagcataaatatttaagaacatttattctggatatgatttgtggcacccctgaggcatcttccacctgtaattacatccacagcctccgggatgaaggctctaagtccctaatcagtctcaacaccgagaacagtatgtctcaggctacaacatgaccactgtcaacagctcacataaggagaccttaatgatgtcgggctccttctccacgcagtgggaataccttcctaggaaagtgtgctgggaattacatcccggggtcagctttattggagttttggcctctctaactcatccttgctgaaggacagttggcagatagcttgatgtcaacagaaagctttggtttgtgcgtggtgtcttctgtccagcctggcccacatgaaggacgttcacagcagctgaaggtggaggtgaccacgcaggtgcacacaacacagcaagatgccatgtccagctgtcctatccctggccttgggcagcacagccactcttcgtgcttgctgcaggctcttcccaggttctgggcatgctaactttcttagctctcagtgccaatcaccaccttcccgcccctgcttacactaggtctgtgatttccctaacaaagcactatttttaacatattgggagactaccttgtcttttaagctccactattactttaattgggttgcttttattagagccctagctacaaagtccaaagacatggcatgttctgcctggccctgttttctcatgggccttgttagtttgttagaatgggagtagccttcggatgcagccttgtggtgtgctgtagcagatatctctatgcctgaaatggacgggcggagacaagaagcgaagctggtgtcggtctgatttccttttccccagtgttctgagtgagtcttgactacacagggtggtggagggcaaaggacattccaaggctggggaacaacatgtgcacgttccttggggaagatgcaaagtcaggggtgttcttgttaggtgccttttaaatccttgacattccatcatcgtgggaaaatattttacagaacactcggttagagctgaaaaggcaaggaggcttttgaaagtggaaggataacagagacgaggtggtaggtgatgggagagaaaagggttctgtcccagagaccaaggagagtggagggacccaaggggatagacatgcagctgactctgtcttgtgagctgtatgtgaggtggctccaaactaaaggatttctatcagaagtacccactggccagacatggcaatagggaaatgggaggggtgacagtctaagagatgaaggggacaaaaggaggtggttttcaaaaattggtccatggacaggctcagaaaaaatttctagagatcagtagagtgtcttcgagtcatgggtgtctgactgtgacatcctggctgtgcaagcatacaacagtacgcccaaggtgcctgctgtatatggaagatttcaaaatggtaccagctgtgtgtcaagatgagcaag	ATGGACCGAGTGCGGTTCAAAGCGTCTGGCCCTCCCCTGCGAGGGTGGCTGCTGCTAGCAACTGTGACAGTGGGACTCCTGGCTCAGAGCGTCTTGGGGGGTGTGAAGAAGTTGGATGTGCCCTGCGGAGGGAGAGACTGCAGTGGGGGTTGCCAGTGCTACCCGGAGAAAGGAGCAAGGGGTCAGCCAGGGGCAGTGGGCCCCCAGGGGTACAATGGCCCCCCAGGGTTGCAAGGATTCCCAGGACTACAGGGCCGCAAAGGAGACAAGGGCGAACGGGGAGTTCCTGGACCAACTGGACCAAAAGGAGATGTGGGAGCGAGAGGCGTCTCTGGATTCCCCGGTGCAGATGGAATTCCTGGGCATCCAGGGCAAGGCGGACCCCGAGGAAGGCCAGGCTACGATGGTTGCAACGGAACCAGGGGAGACGCGGGTCCACAGGGGCCCTCTGGATCTGGGGGCTTCCCTGGCCTCCCTGGGCCCCAAGGACCCAAGGGGCAGAAAGGCGAGCCTTACGCACTCTCTAAAGAAGACCGTGACAAATACCGGGGTGAACCTGGAGAGCCTGGCCTGGTTGGCTACCAGGGACCTCCTGGCCGCCCAGGGCCCATAGGACAGATGGGTCCCATGGGAGCACCTGGAAGACCGGGACCACCGGGACCCCCTGGACCCAAGGGACAACCAGGCAACCGAGGGCTCGGTTTTTACGGACAGAAGGGTGAAAAGGGTGACATAGGACAGCCAGGACCCAACGGGATCCCATCTGACATCACACTTGTTGGGCCCACAACATCAACGATCCACCCGGATCTGTACAAGGGTGAAAAAGGAGACGAAGGAGAGCAAGGGATACCCGGCGTAATCTCAAAAGGCGAGGAAGGCATCATGGGGTTCCCAGGAATACGGGGTTTTCCTGGCCTTGATGGAGAAAAAGGAGTCGTAGGACAGAAAGGAAGCAGAGGCCTGGATGGTTTCCAAGGCCCCAGTGGACCTCGAGGACCCAAGGGAGAACGGGGGGAACAAGGACCCCCAGGACCCTCTGTCTACTCGCCCCATCCATCCCTGGCAAAAGGTGCCCGAGGTGACCCAGGATTCCAAGGTGCTCATGGGGAGCCAGGAAGCCGAGGCGAACCGGGAGAGCCTGGAACCGCGGGTCCTCCAGGCCCATCCGTCGGAGATGAAGATTCAATGAGAGGCCTTCCAGGGGAGATGGGACCCAAAGGCTTCTCAGGAGAACCAGGGTCCCCTGCACGCTATCTTGGCCCACCAGGAGCAGATGGAAGACCAGGTCCCCAAGGAGTCCCTGGACCTGCAGGCCCACCTGGACCAGATGGCTTCCTGTTTGGCCTGAAAGGATCAGAAGGGAGAGTGGGCTACCCGGGACCTTCAGGTTTCCCAGGAACACGAGGGCAGAAAGGATGGAAAGGTGAAGCTGGAGACTGCCAATGTGGCCAGGTCATCGGGGGTCTTCCGGGACTGCCAGGACCCAAAGGTTTTCCCGGTGTCAATGGGGAGCTCGGAAAGAAAGGCGACCAAGGAGACCCAGGCCTGCACGGTATCCCTGGGTTCCCAGGATTCAAGGGAGCCCCGGGCGTTGCTGGAGCTCCTGGACCCAAAGGAATAAAGGGAGACTCTAGAACAATCACCACCAAAGGGGAGCGAGGACAGCCAGGTATCCCTGGTGTACACGGAATGAAAGGTGATGACGGCGTCCCAGGACGGGATGGGCTGGATGGATTCCCTGGCCTGCCTGGCCCCCCGGGCGATGGCATCAAAGGCCCTCCAGGGGATGCAGGTCTCCCTGGTGTACCCGGAACCAAGGGCTTTCCAGGAGACATCGGTCCTCCAGGACAGGGCTTACCAGGTCCGAAAGGCGAGCGTGGTTTCCCTGGAGACGCTGGGTTGCCTGGACCTCCGGGCTTCCCTGGTCCTCCAGGTCCCCCAGGAACCCCAGGACAGAGAGATTGTGACACGGGTGTGAAAAGACCTATCGGAGGCGGCCAGCAAGTGGTCGTTCAGCCAGGTTGCATTGAAGGCCCCACAGGATCACCTGGCCAGCCAGGACCCCCAGGCCCCACAGGTGCCAAAGGCGTCAGAGGAATGCCAGGATTCCCAGGAGCTTCTGGAGAACAAGGGCTCAAGGGCTTTCCAGGAGACCCAGGTCGAGAAGGCTTCCCAGGGCCCCCAGGGTTCATGGGACCCCGAGGATCCAAAGGTACCACAGGCCTCCCTGGCCCAGATGGACCCCCAGGCCCCATTGGACTTCCAGGACCAGCTGGACCCCCTGGGGACAGAGGGATTCCAGGAGAAGTGCTAGGGGCCCAGCCTGGGACACGAGGAGATGCTGGACTTCCAGGACAGCCTGGGCTGAAAGGGCTCCCAGGAGAAACAGGAGCACCGGGATTCAGAGGAAGCCAAGGGATGCCCGGGATGCCAGGGCTTAAAGGTCAGCCAGGCTTCCCAGGACCTTCGGGACAGCCAGGACAGTCTGGGCCCCCAGGACAACATGGATTCCCAGGAACTCCTGGCCGAGAGGGGCCTTTGGGGCAGCCAGGCTCCCCTGGCCTTGGAGGTTTGCCTGGAGACAGGGGCGAGCCTGGTGACCCTGGTGTCCCTGGCCCTGTGGGCATGAAAGGTCTGTCTGGGGACAGAGGTGACGCCGGTATGTCAGGCGAGCGTGGTCACCCTGGAAGCCCTGGATTTAAAGGAATGGCAGGGATGCCTGGTATCCCTGGGCAGAAAGGTGATCGAGGGTCGCCTGGAATGGACGGTTTCCAGGGCATGTTGGGACTTAAGGGAAGACAGGGCTTCCCAGGGACCAAAGGAGAAGCTGGATTTTTTGGAGTTCCTGGTTTGAAGGGCCTGCCTGGCGAGCCAGGGGTTAAAGGAAACCGAGGAGACCGGGGGCCCCCAGGACCACCTCCTCTCATCCTGCCGGGGATGAAGGACATCAAGGGAGAAAAGGGAGATGAAGGACCAATGGGCCTGAAAGGGTATCTGGGCTTAAAAGGCATCCAAGGAATGCCCGGAGTCCCCGGAGTGTCTGGATTCCCTGGGCTACCTGGAAGGCCTGGCTTCATCAAAGGAGTCAAGGGAGACATCGGAGTCCCTGGCACACCAGGCTTGCCGGGATTCCCTGGGGTGTCTGGCCCTCCTGGAATTACCGGGTTTCCAGGATTCACAGGCAGCCGGGGCGAGAAGGGTACTCCAGGAGTAGCAGGAGTTTTTGGCGAGACCGGCCCTACTGGGGACTTTGGTGACATTGGGGACACTGTGGACTTACCAGGGAGCCCAGGCCTGAAGGGGGAACGGGGCATCACGGGAATTCCAGGTCTCAAGGGATTCTTTGGAGAGAAAGGAGCTGCGGGTGACATTGGATTTCCTGGGATAACGGGCATGGCTGGAGCTCAGGGCTCTCCTGGACTTAAAGGACAGACAGGCTTTCCAGGGCTCACAGGGCTGCAAGGGCCACAGGGAGAGCCTGGACGGATCGGAATACCCGGTGACAAGGGTGATTTCGGCTGGCCAGGCGTACCAGGTCTACCAGGTTTTCCTGGGATCCGGGGCATCAGCGGATTGCACGGCCTGCCAGGCACCAAAGGCTTCCCTGGATCACCAGGTGTTGATGCTCATGGAGACCCAGGGTTCCCAGGCCCCACTGGAGACAGGGGTGACCGGGGAGAGGCCAACACACTTCCAGGCCCCGTGGGAGTTCCAGGGCAGAAAGGGGAGCGGGGAACCCCAGGGGAACGTGGCCCAGCTGGAAGCCCAGGACTTCAGGGTTTCCCTGGTATCTCTCCACCATCCAACATCTCTGGGTCACCTGGTGATGTAGGCGCACCAGGAATATTTGGCTTGCAAGGCTACCAAGGCCCTCCAGGACCACCTGGGCCAAACGCACTTCCTGGAATCAAAGGAGATGAGGGGAGCTCTGGAGCTGCAGGATTCCCTGGACAGAAAGGATGGGTTGGGGACCCAGGGCCCCAGGGCCAGCCTGGTGTACTCGGTCTTCCGGGGGAGAAAGGGCCCAAGGGTGAACAAGGATTCATGGGCAACACCGGGCCCTCTGGGGCCGTGGGTGACAGAGGCCCCAAAGGACCCAAAGGCGACCAAGGATTCCCAGGTGCTCCTGGCTCTATGGGGTCCCCAGGAATTCCTGGCATCCCCCAGAAGATTGCTGTCCAGCCTGGAACGCTGGGTCCCCAGGGCAGGAGAGGCCTTCCTGGGGCCCTGGGAGAGATAGGGCCGCAGGGCCCTCCTGGAGATCCAGGCTTCCGTGGGGCCCCAGGCAAGGCTGGGCCTCAGGGCAGAGGTGGCGTGTCTGCTGTTCCAGGGTTCCGGGGAGACCAAGGGCCCATGGGACACCAGGGTCCAGTTGGCCAGGAAGGGGAGCCAGGCCGTCCAGGGAGCCCAGGCCTGCCAGGGATGCCAGGCCGCAGTGTGAGCATCGGCTACCTCCTGGTGAAGCACAGCCAAACGGACCAGGAACCCATGTGCCCTGTGGGCATGAACAAGCTCTGGAGTGGGTACAGCCTGCTATATTTTGAGGGCCAGGAGAAAGCGCACAACCAGGACCTAGGACTGGCAGGCTCCTGCCTGGCACGCTTCAGCACCATGCCTTTCCTGTACTGCAATCCGGGTGACGTCTGCTACTATGCCAGCCGCAACGACAAGTCCTACTGGCTCTCCACCACGGCCCCTCTGCCCATGATGCCCGTGGCTGAGGAGGAAATCAAGCCCTACATCAGCCGCTGCTCTGTGTGCGAGGCTCCGGCCGTGGCCATTGCCGTGCACAGCCAGGATACCTCTATACCCCACTGCCCGGCTGGGTGGCGGAGTTTGTGGATCGGATATTCATTCCTCATGCACACTGCAGCCGGGGATGAAGGCGGTGGCCAGTCACTGGTGTCGCCGGGCAGCTGTCTAGAGGACTTCCGTGCAACGCCATTTATCGAGTGTAACGGGGGCCGTGGTACCTGCCACTACTTCGCTAACAAGTACAGCTTCTGGCTGACCACGATCCCAGAGCAGAACTTCCAGAGCACACCATCCGCTGACACGCTCAAGGCTGGCCTCATCCGCACGCACATCAGCCGCTGCCAAGTGTGCATGAAGAATCTG	Pass
1127	P08152	EGR2_MOUSE	10090	MMTAKAVDKIPVTLSGFMHQLPDSLYPVEDLAASSVTIFPNGELGGPFDQMNGVAGDGMINIDMTGEKRPLDLPYPSSFAPISAPRNQTFTYMGKFSIDPQYPGASCYPEGIINIVSAGILQGVTPPASTTASSSVTSASPNPLATGPLGVCTMSQTQPELDHLYSPPPPPPPYSGCTGDLYQDPSAFLSPPSTTSTSSLAYQPPPSYPSPKPAMDPGLIPMIPDYPGFFPSPCQRDPHGAAGPDRKPFPCPLDSLRVPPPLTPLSTIRNFTLGGPGAGVTGPGASGGGEGPRLPGSGSAAVTATPYNPHHLPLRPILRPRKYPNRPSKTPVHERPYPCPAEGCDRRFSRSDELTRHIRIHTGHKPFQCRICMRNFSRSDHLTTHIRTHTGEKPFACDYCGRKFARSDERKRHTKIHLRQKERKSSAPSAPPSAQSSASGPGGSQAGGSLCGNSAIGGPLASCTSRTRTP	10	67374051	67376815	FALSE	CM001003.3	GRCm39	ENSMUSG00000037868	ENSMUST00000048289	ENSMUSP00000041053	ENSMUSE00000289593,ENSMUSE00001298217	1,57	57,470	67374051,67375575	67374219,67376815	tactcttatcaccagacactactttccaccgtgtaattcagaaaaaggcagtcagcttccgtgagtgcgggtaatttttttctctctctctttttttctctgtctctctctctctttttttcttttgcttgcggttttgagctgccaagaaagtgaaggaggggtttgactgtagtgtctcggcagcgctcggttttctttccgaagtttaattttccggaatggctcccaaacaagggccggggaggcggagccgccactaccggatcttctccttttttggaaagtctcggagaaccggaattcctccccgccccaagagacagagctaccagcgcggccgccgtgggtgaactcacggcggccgcgctagggtcggtgctcgcgccttcttcccgctgaactctgcagtccggagtccccgctgcaggcaggggccgagagccccagacccgggtggttgtccaccggctgcaaatcgttcctggcgagctcagcggagcccgcgcagccaagcccgtatgcaaattggccatgtgacggcaaaagctgccaggcccagccctgttcctcagtccatatatgggcagcgacgtcacgggtattgaagacctgcccataaatactccgagcctaacactttccgtctgagagagcagcgattgattaatagctgggcgaggggacacactgactgttataataacactacaccagcaactcctggctccccaacagccggatcacaggcaggagagagtcagtgacggatagacttttttttttctttaagaagccaacaacttggttgctagttttatttctgttaatttttttcttttttttggtgtgtgtggatgtgttgtggtggtcttttctaagtgtggagggcaaaaggagataccatcctaggctcagttcaacccctctccaaaaaaaacggcttctctggcgctccaggtagcgagggagttgggtctccaggttgtgcgaggagcaaATGATGACCGCCAAGGCCGTAGACAAAATCCCAGTAACTCTCAGTGGTTTTATGCACCAGCTGCCTGACAGCCTCTACCCGGTGGAAGACCTCGCCGCCTCGTCGGTGACCATCTTCCCCAATGGTGAACTGGGAGGCCCCTTTGACCAGATGAACGGAGTGGCGGGAGgtaagccgcgtgtcttcttcggagcttgtgggtggggagcggtgggtgtgggggggcttggaggggagaatggggacttgaggtggacggcgctgaccacactggctctgaagactggaagtaggcgcagggggagcggaaaaagatagactagggctgcctggccgtgcgcgccagcagatgcacctggtcaccaaaagccacccgcatgcctgtagctccgggcgcgcccagctttggctaggcgcagggttgaagcatcatctcctggtccttgaagcaggtccatcagccggactctgcgctactgggctagggtcaaagagatgggaaagttcatcagtcgggttagagctgcgcgtctggagagctcagtgtcaggggagcgcttagggagcgcgcgggcagcgctctctgggcagagcccactcccggaggatctcccgagcgcgttgtccttctggggtggctgggaggcaccacccaacttgcgcatcgccccaaagtgaacagggttaacaagccgaggcggcggagcagggcaagtaacagcgagaagcggcaaggagaatgcctagggaggcccgcgctggcaccggtgtgcgccggttccttggcgatgctgtgtaaagtcgtcttcctcagcccccgcgccttcctagaagcgcagcctcttagtcttaggctaagacagggatgcgcgggtgtccggcttggccgaggatgttgggagggaagggaaccctagactccttcctccgctgcccgggttcacactggcagtcttcagctgaagcgcagcgggagagggagggggaggtggcaccaggaattagcttcaagaacatcacccacccacttatccattctggggttcccctctctcgcggctggcaccttctctgtaccgcctgggattgattggtcggctctttttattggtgtctgtatggttgcctcggcggtaagaccacaaggcaaaggagtgggagagaagtcagaggcagatgggaaattgtttgatattgttgctgctattgggtgtttttattgggaactagagtcacagatggccgggagatggaagcaggaaggggcatgccctgcttcttggagatacagtttttgagttccagactctgcctaacttcttactgtctctccaggcctcagtttccccacctgttgctctgtagtgttggaatcatgaaatggggattgccgtgtgtgtgtgtgtgtgtgtgtgtgtgtgtgtgtgtgtgtgtgtgtgtccgcgcgtcagcatgcgtgtatgtgaattagttcttgcctgtattctcattgtcccacctcttccctgacttttccctccccagATGGCATGATCAACATTGACATGACTGGAGAGAAGAGACCCCTGGATCTCCCGTATCCGAGTAGCTTCGCTCCCATCTCTGCACCTAGAAACCAGACCTTCACTTACATGGGCAAATTCTCCATTGACCCACAGTACCCTGGTGCCAGCTGCTATCCAGAAGGTATCATCAATATTGTGAGTGCGGGCATCTTGCAAGGGGTCACCCCTCCAGCTTCAACCACAGCCTCCTCCAGCGTCACCTCCGCCTCCCCCAACCCACTGGCCACGGGACCCCTGGGTGTGTGTACCATGTCCCAGACTCAGCCTGAACTGGACCACCTCTACTCTCCGCCACCACCTCCTCCTCCTTATTCGGGCTGTACAGGAGATCTCTACCAGGATCCTTCAGCATTCTTATCGCCGCCATCCACCACTTCCACCTCCTCTCTGGCCTACCAGCCACCTCCTTCCTACCCATCCCCCAAGCCAGCTATGGACCCAGGTCTCATTCCTATGATCCCAGACTATCCTGGATTTTTTCCATCTCCGTGCCAGAGAGATCCACACGGTGCTGCTGGCCCAGATCGAAAGCCGTTTCCCTGTCCTCTGGACTCCCTGCGAGTGCCCCCTCCACTCACGCCACTCTCTACCATCCGTAATTTTACTCTGGGGGGTCCCGGTGCTGGAGTCACGGGACCAGGAGCAAGTGGAGGTGGTGAGGGACCTCGGCTGCCTGGCAGTGGGTCTGCAGCAGTGACTGCCACCCCTTATAATCCGCACCACCTGCCATTGCGGCCCATCCTGCGACCTCGAAAGTACCCTAACAGGCCCAGCAAAACGCCAGTGCACGAAAGGCCCTATCCCTGCCCAGCAGAAGGTTGTGATAGGAGGTTCTCACGCTCTGATGAGCTGACCAGGCACATCCGAATCCACACGGGCCACAAGCCCTTCCAGTGTCGGATCTGCATGCGAAACTTCAGCCGAAGTGACCACCTTACTACTCACATCCGAACCCACACCGGGGAGAAGCCCTTTGCCTGTGACTATTGTGGCCGCAAGTTTGCCAGGAGTGACGAAAGGAAGCGCCACACCAAGATCCACCTTCGGCAGAAGGAACGGAAGAGCAGTGCTCCCTCTGCACCTCCATCTGCCCAGTCTTCAGCCTCTGGTCCTGGGGGCTCGCAGGCCGGGGGCAGCCTGTGCGGTAACAGCGCCATTGGAGGACCACTGGCCTCCTGCACCTCTCGAACCAGGACACCGtgagatgaagctctggctgacacaccagtttctccaggccccagaggccctctgtccgagctgccaacactaccacccttccctgttcctccccatgatcccgtgatctgggcaaaggaccttgatggagcccagctctgtcccaccttctcacggacggccttccgaaaacttaggccatttgaagggagttgactgtcactccaagaaatgggggagcaaaaagagggctgggtgagggcccctggcctacagggctgcgctctgaccctgactgagagatgtctgactatggtctgctagccctttccgttgaccctggatgccagttgttctgagactttttctacaataggttgggagttgctgattcctttgatcgaggacagcggaaaagactaaattaaagcaaaactgatgtggcactttaatggcttgggactgacttgggggtgggggtggggagttgtacagtgagcagagcctcatcctggctgctgcactctggccctagagcagtgaatggaggtttctctggccatctcaacccttaagcaatatgtcctagaaactcaagagaatggaagtgcaatgtcgggcaggacaaagcaatattggctcctttttttgttgtagttgaggaacaaagattattttttcagtgtatatccatttagattttgtgtatttttgatgtgcactgctctccgagttctgaaccttcgggaaaaaaatgtaaagcatttatgatctcttgaaatgagtcaaaggttaactaacttatttaaagggggacgtacataggatgcatgcagtgagtggtgttgcaagtgtcctctgtgccttgtgtgatgtgggcagtgttaacagggtctgcatgtgtacaggatgccttactatgggaacagaaaaatcactccttgggtttaagtatggctgtatatttctgcctattaatatttggaatttttttagaaagtatatttttgtatgctctgt	ATGATGACCGCCAAGGCCGTAGACAAAATCCCAGTAACTCTCAGTGGTTTTATGCACCAGCTGCCTGACAGCCTCTACCCGGTGGAAGACCTCGCCGCCTCGTCGGTGACCATCTTCCCCAATGGTGAACTGGGAGGCCCCTTTGACCAGATGAACGGAGTGGCGGGAGATGGCATGATCAACATTGACATGACTGGAGAGAAGAGACCCCTGGATCTCCCGTATCCGAGTAGCTTCGCTCCCATCTCTGCACCTAGAAACCAGACCTTCACTTACATGGGCAAATTCTCCATTGACCCACAGTACCCTGGTGCCAGCTGCTATCCAGAAGGTATCATCAATATTGTGAGTGCGGGCATCTTGCAAGGGGTCACCCCTCCAGCTTCAACCACAGCCTCCTCCAGCGTCACCTCCGCCTCCCCCAACCCACTGGCCACGGGACCCCTGGGTGTGTGTACCATGTCCCAGACTCAGCCTGAACTGGACCACCTCTACTCTCCGCCACCACCTCCTCCTCCTTATTCGGGCTGTACAGGAGATCTCTACCAGGATCCTTCAGCATTCTTATCGCCGCCATCCACCACTTCCACCTCCTCTCTGGCCTACCAGCCACCTCCTTCCTACCCATCCCCCAAGCCAGCTATGGACCCAGGTCTCATTCCTATGATCCCAGACTATCCTGGATTTTTTCCATCTCCGTGCCAGAGAGATCCACACGGTGCTGCTGGCCCAGATCGAAAGCCGTTTCCCTGTCCTCTGGACTCCCTGCGAGTGCCCCCTCCACTCACGCCACTCTCTACCATCCGTAATTTTACTCTGGGGGGTCCCGGTGCTGGAGTCACGGGACCAGGAGCAAGTGGAGGTGGTGAGGGACCTCGGCTGCCTGGCAGTGGGTCTGCAGCAGTGACTGCCACCCCTTATAATCCGCACCACCTGCCATTGCGGCCCATCCTGCGACCTCGAAAGTACCCTAACAGGCCCAGCAAAACGCCAGTGCACGAAAGGCCCTATCCCTGCCCAGCAGAAGGTTGTGATAGGAGGTTCTCACGCTCTGATGAGCTGACCAGGCACATCCGAATCCACACGGGCCACAAGCCCTTCCAGTGTCGGATCTGCATGCGAAACTTCAGCCGAAGTGACCACCTTACTACTCACATCCGAACCCACACCGGGGAGAAGCCCTTTGCCTGTGACTATTGTGGCCGCAAGTTTGCCAGGAGTGACGAAAGGAAGCGCCACACCAAGATCCACCTTCGGCAGAAGGAACGGAAGAGCAGTGCTCCCTCTGCACCTCCATCTGCCCAGTCTTCAGCCTCTGGTCCTGGGGGCTCGCAGGCCGGGGGCAGCCTGTGCGGTAACAGCGCCATTGGAGGACCACTGGCCTCCTGCACCTCTCGAACCAGGACACCG	Pass
1128	P08207	S10AA_MOUSE	10090	MPSQMEHAMETMMLTFHRFAGDKDHLTKEDLRVLMEREFPGFLENQKDPLAVDKIMKDLDQCRDGKVGFQSFLSLVAGLTIACNDYFVVNMKQKGKK	3	93468271	93471708	FALSE	CM000996.3	GRCm39	ENSMUSG00000041959	ENSMUST00000045756	ENSMUSP00000036949	ENSMUSE00000300837,ENSMUSE00000300830	1,45	44,97	93468271,93471550	93468402,93471708	aggtagggttcagtgcgtgtgtgttggggtgggttacagaatttagggatctgaacaggcattgtcagcagcaggattcagaccaaagtatgccctaggttcctgttgttggtcttcagcaggagaagttgccagcttctcctatttgcactcaaaactctatacggacactgagctcctcttggcactgggtctggccgaaacatttgccccagttcattgtaccaaacacagtgacctaacatttcctttcctctctttaaactcttcatgctgaaaggcccttggtctctcattgcaccccagcttgtgaggaaaacgcttctgcgtagtcataccaaaagtgtatctggctcctgaaggagtttgtacatatatgggtactcgttccttctctgctgaacttgataatgaacattatggagtgtgtactcagacagagtggctgcgttttactgctagagcatgagctcagtgtttgtagagtgcacacagcccacagacaaacccatctataagcaagtttctaatctctagagtcagactggtccaggtccctgcttcaagcctgggtggctgaggcttctatagtgaccaagttggacttgtggcttgttggtgttcagccatttcaaagaattacatgttctgtgccaagagaaataaggaaacatctctttaactcggtactttgtagttaaaaagagcatctctagtcctactttcccagaaaattagatcttctttttcttgattaggagcatatagagtggctgacaggagtaaatcccacattctgagatccaatacctgaagtgtctgttgctaccaacaaaagcccccaaactgagccttagattgattaaattttatgggaaaggtgattagaccttctgctttctcctttcccattactgtctaaagattttcatacctgtggtttaaaagttagttcaaactctctttatgtcctttaacaggtttcgacagactcttcaaaATGCCATCCCAAATGGAGCACGCCATGGAAACCATGATGCTTACGTTTCACAGGTTTGCAGGCGACAAAGACCACTTGACAAAGGAGGACCTGAGAGTGCTCATGGAACGGGAGTTCCCTGGGTTTTTGGAAgtaagtgctgaaagtctcagaaccagatataaaaatcagagtgcccttccctttcttctatcccttccctgtagggtcactacttgggcgtgtttcacatccatttacttggtagatagtacctactgtgtgttaatatatcacaggggcagcaaagtggaaaagattccacccctggcttcaaagaactctcaatctgcaggtgaaaataccacacccattggcacatcatgaggggaaaggcttttcatgagtgtgtgataagccagggatgctgcaccttaggtctataatcttcatggcggaagttccacattctggtcatatgccactgggaaaaacttgaatcttccctgtgtgtggctgtgaggtgcaggttgagtctagggccccattcaggcaaagcatgtgctctcttggagagcgcccctctactcaaatcttcttaaatccctttgaacaaaaagaattttcttctttttccagctctaacccataaagggatcatgttagttgctggatgaataggaacaaagtgtcactccagaaataattgctttttacaatgtcagtatcatcttaggagcctggaagcacagcctagtttatagcccactttgggaagattgaacaggacttctcatttatgctagccaagccattaagtcactaggcatagttgtcctttgactttctaggccttcaagaaacagttgctgaatttaatattcatgtaagacaaaatattgcttgacacagtaggacattgtgatatagtcccatcttttcctggaaagaaaggatgggtcttgtactgagtgcattagtccctgaagggtaaagggaaatgagagtagatcgctagatcccatctcttgtcatctacctgataaatagcacactacctaaggccctggttcctactctaataaacacagggctttgcaggagactgtttttacccatcatcaacatcagttaaataggtggcctggctcctcctattaagctgcagtcaccccagtactagctcagtgagctagttcctttgctatactgtgatgaagtcccaaataagcacagagacgcgctagctgtggactaacagtgaccagtggctttcaccctctagtcctggttcacatgcccacttttcacttgatatgattcttctagataaacatgaagtgcaagaacaaaatgtgttctttgtaagccagcccatcacatctgcagaggtattctcaatattaaaatattcactcatcacatgtgaccaaagacacagatccttccatagccaaggttctgtgacatgagaagcacaaaggatgcatgcaagggtgtgtgtgagccaaggcagagcagcctactccaggcacagacagggccgtaattctagatgtgtactcactgcattaacagaccattttgtttctaaagtagatggcttatgtcatccaaatttcactcattctgaccacagccaggaagctgggggtgaggccagaattagctacataatgcaggtttcagttgttagcttagagtaggagtttgcagtctttggtagacaatatgactctaccataagagctctcttatgcatccagcacacttaaatattgcatgtcagtcggctcttcccttaatcattcagtcattggaattcatagggactttgtgcctcttaacagcctctactgcgttagaggttatttctctctgagacagcctggacctatctataggagtaaccacagttttgcacttctaaccagcaaaaggaataatcaagctaatcaccataggaacaagatgcaagtcctggcatctatctatttctgtcccacacactcatgctatgcaattaaggagtttttttgattctaccatacatattcattggagtagatctgtgtgtgtgtgtgtgcatgtgtgtgtgtgtgtcacaaatttggcccaaatttgatgttaaatatcatccctcaatcactctctgcctaaaaatattttttacattaagtaatttatgtatttattttgtgtgtatactatagcatgcatgaggaggtcagagaacaacgtggagaagtagatgatctccttctatcgtgtgggctacagggatttagtttaggtcatcaaacttagcagcaagcaggcttacccactgagctatctcacagggctatcacatttgaaataaggtctctgactcaaccttgagctggccagtttggctaagctggctgactagtaagtaagccttggggatctttctgtttctgcctccctttgctgggattctaggaatggaccagcttttacgtgggtgccgtgggcgcaaactcaggttctcattctggcaccttaccaactgagccaccctcccagcctcacacacttggtttgaaagttgttcaatgtatgagaataagatggcatacgtttaccaactcaaagactggaaagaggcagaccatgtgtttagcatttcagttcatgaagagtggaaggccttctagagaggatactcaacatccaaacgcctgtcttcatagttatagtggatatgtgaagacaaactaaactgtgatggactcaggtgacatagctgatatgacatacaatagcacccttggttgtctcagctgcacgaaggagaaaaagaagacttctccgagtcttctctaaaagcaaaacccagtgtcctcattagcaccagcttaggactaataccgcagggagtgcacctgaaacgtatctctgagtaatctgaagctctctcttcatcaagagagatcccttttaaggatctgaccatggtgtcaggaatgaaaatttgctttaaaaaaaaaatctaagtttgaagtagaaaatggtgaggatagttcttaggcacaatctaaatatgaagttactgaaaaggcactctaaagaaaaaattaaaaaaacatgctgatgacttaacaaaggtcacttaggacctaagactagaacaggaggacttgagagattatccttatgcacgtggctgtcagaagtttgaatcagagaagataatagtcgcctatgttttaacatcattaactgacattgtttgcctttgttctaattatttactttttttttttttttttttagAATCAAAAGGACCCTCTGGCTGTGGACAAAATAATGAAGGACCTGGACCAGTGCCGAGATGGCAAAGTGGGCTTCCAGAGCTTTCTATCACTAGTGGCAGGGCTCACCATTGCATGCAATGACTATTTTGTAGTAAACATGAAGCAGAAGGGGAAGAAGtaggccaactggagcactggtacccccaccctggtgcgtgttcacccacggggtcacttgaggaatctgccccactgcttcttgtgagcagatcaggacccttaggaaatgtgcaaatgagatccaactccaattcaacaatctgagagagaaaacttaatccaatggcagagaagcttctgagttttatattgtttgcatcccattgccctcaataaagaaagtcctttttttaagttctgaatttgacgtagagtgtttcttgctccttctgaaatgcttgctccctgcttctttgagtcaggaagagtcagcatgaccttgggcaatcagcataccacaggactgtctctccataggaccagtgaaatgggaaagcattctcctctcaggcttggatctgacttttctatttgtttttcaaactatgtctaagtgaagaaccaaacctcaaagcgttccaagagggctcttcaagaatgtaatctaattctgtaactcctcagcatagtcttacccagttaaatgagtgccatggtagctagcaccttggatacccatgatgtatgaatccattttctcactgcaaaaactacaacaaaatctagagtcaaaataagcctatcagaaaacgagccaaagttcatgtggtggtggcacatatctttaatcccaggaagcaggggcaggcagatctccaaggttgaggctagctggtctacagagtaagtctcaggacagctagggctacacagagaaatcctgtattgaaaaacaaataacaacaataaagaaaaaaaagaaaaggaaaatgatccaaaggaggaagggatataacaggacaccttaggaataaaatctcccaacaacatcgatttatttaactctcagatgtcaagaaatatgctagatgtgatacacacacacacacacacacacacacacacacacacacacacacatctatttcctagcttttagatgaacatcatggcacaa	ATGCCATCCCAAATGGAGCACGCCATGGAAACCATGATGCTTACGTTTCACAGGTTTGCAGGCGACAAAGACCACTTGACAAAGGAGGACCTGAGAGTGCTCATGGAACGGGAGTTCCCTGGGTTTTTGGAAAATCAAAAGGACCCTCTGGCTGTGGACAAAATAATGAAGGACCTGGACCAGTGCCGAGATGGCAAAGTGGGCTTCCAGAGCTTTCTATCACTAGTGGCAGGGCTCACCATTGCATGCAATGACTATTTTGTAGTAAACATGAAGCAGAAGGGGAAGAAG	Pass
1129	P08226	APOE_MOUSE	10090	MKALWAVLLVTLLTGCLAEGEPEVTDQLEWQSNQPWEQALNRFWDYLRWVQTLSDQVQEELQSSQVTQELTALMEDTMTEVKAYKKELEEQLGPVAEETRARLGKEVQAAQARLGADMEDLRNRLGQYRNEVHTMLGQSTEEIRARLSTHLRKMRKRLMRDAEDLQKRLAVYKAGAREGAERGVSAIRERLGPLVEQGRQRTANLGAGAAQPLRDRAQAFGDRIRGRLEEVGNQARDRLEEVREHMEEVRSKMEEQTQQIRLQAEIFQARLKGWFEPIVEDMHRQWANLMEKIQASVATNPIITPVAQENQ	7	19432155	19430308	TRUE	CM001000.3	GRCm39	ENSMUSG00000002985	ENSMUST00000003066	ENSMUSP00000003066	ENSMUSE00000932321,ENSMUSE00000231320,ENSMUSE00000198339	1,15,71	15,71,311	19432155,19431572,19431028	19432113,19431404,19430308	ggaggggagcggggggtcacaaggcatccaaactccacctctttcctctgccctgctgtgaagggggagagaacaacccgcctcgtgacagggggctggcacagcccgccctagccctgaggagggggcgggacagggggagtcctataattggaccggtctgggatccgatcccctgctcagaccctggaggctaaggacttgtttcggaaggagctggtaagacaagctgggctggggattcacccagggaccttggtaggatgtgggctgggaaccttgagatcccccggagtccaggaaacaggcacaagaattggaaaagcaggcagcacgatagaagtcttgggggacaaactaaggactcgaggtaactagcctttgccagagtcagagcaggtggaggggttacctccaggaaggagtacgggactgtcggtgcacggcgtaccggctcaactaggaaccatcctatggcgaaaaaactcgggatgagccttaggctgcttttatataaatacctactgatttccatcacagtccccaagtaacccggactggtttcaaactgtggctcctcatggctgagctccctaagttctgtagttgtgggagggtaccacttcgcagggatggaggacgattaaaaatcgtgttaaattaacacaaaatggaaagcaggacttagccgggaagaaagaggaatgtaagctggaccacccgctggccctctgtgaagtggaatttgaaccctaggagagggagctggaatttttggcagcggatccaccccggggtgccgagatagcgaactcggcaaggggaggtaaacagacctttgggaagagcgggtgctctgttttggagatgtttgtgatggctcacagatctgagaagggaagatggggttctctgggtggccggagtccctccacccccgccccctggtgttcaaagacaatttttccctccgcagactggccaatcacaattgcgaagATGAAGGCTCTGTGGGCCGTGCTGTTGGTCACATTGCTGACAGgtatggagcaaggacttgctgtggtgccgctttttctgctcctctgtggactctattctagccctagatctcttctgctggtgggttgaggctgaggcggttctgagacctctctgagattcaatagccctgagcagctgttttatatactctttaggccttgatttcccctaactataagaggattgatggcttagtgggtaaaggtgcttatcataaagcttgaagacttaactctgagaccaacatagtggaaggagagagccaattccctctagaactctgacctccaagggtacacacacacacacacacacacacacacacacacacaataaaaagttgatttcttagttgctcttaaaagtggggtatacattttctaattccacacctgcctagtctcggctctgaactacataggatacaagacagtgcatgcttgtagtatctaaacagactccacagcctccagacccacttcaaagagacccaaaaagactgtaggtcctgacccagccttaaacttactctacacagGATGCCTAGCCGAGGGAGAGCCGGAGGTGACAGATCAGCTCGAGTGGCAAAGCAACCAACCCTGGGAGCAGGCCCTGAACCGCTTCTGGGATTACCTGCGCTGGGTGCAGACGCTGTCTGACCAGGTCCAGGAAGAGCTGCAGAGCTCCCAAGTCACACAAGAACTGACgtgagtgtccagctctttcaccctcggcaggcaccagctgatccagggttgcctcctatctgggtccccagccccttcttgtttcctttctcaattagtgtgtagcccaggttggccttgaatcctcctgccttctttagccttctggatgctgggaggaacagacatttattacttgcttggtcgattggcttttggcttcttgagacaggatcccattctgtaactcaagctggcttcgaaggctctgcaattcttatgccgcagcttctcaacttctgggaacacaagcgagtaccatcacctcttgctctgtggtttctggcccttctgtcctgccttcatctccttcctgtgtttcctctgggcctgcagGGCACTGATGGAGGACACTATGACGGAAGTAAAGGCTTACAAAAAGGAGCTGGAGGAACAGCTGGGTCCAGTGGCGGAGGAGACACGGGCCAGGCTGGGCAAAGAGGTGCAGGCGGCACAGGCCCGACTCGGAGCCGACATGGAGGATCTACGCAACCGACTCGGGCAGTACCGCAACGAGGTGCACACCATGCTGGGCCAGAGCACAGAGGAGATACGGGCGCGGCTCTCCACACACCTGCGCAAGATGCGCAAGCGCTTGATGCGGGATGCCGAGGATCTGCAGAAGCGCCTAGCTGTGTACAAGGCAGGGGCACGCGAGGGCGCCGAGCGCGGTGTGAGTGCCATCCGTGAGCGCCTGGGGCCTCTGGTGGAGCAAGGTCGCCAGCGCACTGCCAACCTAGGCGCTGGGGCCGCCCAGCCTCTGCGCGATCGCGCCCAGGCTTTTGGTGACCGCATCCGAGGGCGGCTGGAGGAAGTGGGCAACCAGGCCCGTGACCGCCTAGAGGAGGTGCGTGAGCACATGGAGGAGGTGCGCTCCAAGATGGAGGAACAGACCCAGCAAATACGCCTGCAGGCGGAGATCTTCCAGGCCCGCCTCAAGGGCTGGTTCGAGCCAATAGTGGAAGACATGCATCGCCAGTGGGCAAACCTGATGGAGAAGATACAGGCCTCTGTGGCTACCAACCCCATCATCACCCCAGTGGCCCAGGAGAATCAAtgagtatccttctcctgtcctgcaacaacatccatatccagccaggtggccctgtctcaagcacctctctggccctctggtggcccttgcttaataaagattctccgagcacattctgagtctctgtgagtgattccaatcagcttcagcctcagtttattgttttttgccttacctagcacacattccatggccctgtcactatctgtagagggaggtggttttgcagcaatagaaatgaagcctaggacctagcaacataaaagaacaagtgatctaccactgagccacgcccacagcccctcactgggggattctaggcaggggctctaccactgagccacccgcagcccctcactggggaatcatatctaccactgagtcacgcccctccagcccctcactacgggaattctagtcagtagctctaccactgagccacacccacagcctctggggctcttcaccgccccctacccctggattctaggcatgggctcattttatttatttatttatttaagatttgtttatcttatgtataaggtacactgcagctgtcttcaggcgtcaggtcccattacagatggttgtgagccaccatgtggttgctgggaattgaactcaggacttatagaagagtagtcagtgctcttaactgctgagccatctctccagcacccagtacaggctcttctatttagctatatccacccttctttttagtctgaaataggatctcaactgattttccttgcactccctctagcctagtttggtcttgaatatttgaatctttgttttcaaatcaatctctacaggaactgagaaaggcatgtaccacttcatgtgggtcagttgggctacttttcccaacttcccaagcacccactgcacagctatgccttgaatcaatcaacatgtaagagaccagggtcgccaggcggtgtttacttttctggttgtcttatctctcctcctccgctctagtcttatctga	ATGAAGGCTCTGTGGGCCGTGCTGTTGGTCACATTGCTGACAGGATGCCTAGCCGAGGGAGAGCCGGAGGTGACAGATCAGCTCGAGTGGCAAAGCAACCAACCCTGGGAGCAGGCCCTGAACCGCTTCTGGGATTACCTGCGCTGGGTGCAGACGCTGTCTGACCAGGTCCAGGAAGAGCTGCAGAGCTCCCAAGTCACACAAGAACTGACGGCACTGATGGAGGACACTATGACGGAAGTAAAGGCTTACAAAAAGGAGCTGGAGGAACAGCTGGGTCCAGTGGCGGAGGAGACACGGGCCAGGCTGGGCAAAGAGGTGCAGGCGGCACAGGCCCGACTCGGAGCCGACATGGAGGATCTACGCAACCGACTCGGGCAGTACCGCAACGAGGTGCACACCATGCTGGGCCAGAGCACAGAGGAGATACGGGCGCGGCTCTCCACACACCTGCGCAAGATGCGCAAGCGCTTGATGCGGGATGCCGAGGATCTGCAGAAGCGCCTAGCTGTGTACAAGGCAGGGGCACGCGAGGGCGCCGAGCGCGGTGTGAGTGCCATCCGTGAGCGCCTGGGGCCTCTGGTGGAGCAAGGTCGCCAGCGCACTGCCAACCTAGGCGCTGGGGCCGCCCAGCCTCTGCGCGATCGCGCCCAGGCTTTTGGTGACCGCATCCGAGGGCGGCTGGAGGAAGTGGGCAACCAGGCCCGTGACCGCCTAGAGGAGGTGCGTGAGCACATGGAGGAGGTGCGCTCCAAGATGGAGGAACAGACCCAGCAAATACGCCTGCAGGCGGAGATCTTCCAGGCCCGCCTCAAGGGCTGGTTCGAGCCAATAGTGGAAGACATGCATCGCCAGTGGGCAAACCTGATGGAGAAGATACAGGCCTCTGTGGCTACCAACCCCATCATCACCCCAGTGGCCCAGGAGAATCAA	Pass
1130	P08228	SODC_MOUSE	10090	MAMKAVCVLKGDGPVQGTIHFEQKASGEPVVLSGQITGLTEGQHGFHVHQYGDNTQGCTSAGPHFNPHSKKHGGPADEERHVGDLGNVTAGKDGVANVSIEDRVISLSGEHSIIGRTMVVHEKQDDLGKGGNEESTKTGNAGSRLACGVIGIAQ	16	90017746	90023142	FALSE	CM001009.3	GRCm39	ENSMUSG00000022982	ENSMUST00000023707	ENSMUSP00000023707	ENSMUSE00000252478,ENSMUSE00000252471,ENSMUSE00000132313,ENSMUSE00000132312,ENSMUSE00000383415	1,25,57,80,120	24,57,80,119,154	90017746,90019668,90021244,90022033,90023038	90017817,90019764,90021313,90022150,90023142	actgtgaacatccacttctgtatttgccaggcactggcaaagccttacacgagacagctatatcagggtcctttcagcaaaatcttgctggcatacgcaatagtgtctgcatttggtggctgattatggcacggatctccaggtggggcagtctctggatggtccatccttttgtctcagctccaaactgtgtctctgtaactccgtccatgggtattttgttcgttattttaaggaggaatgaagtatccacacgttggtcttccttcctcttgattttcttgtgttttgcgtgtgtgtgtgtgtgtgtgtgtgtgtgtgtgtgtcttaactggcagagcacttgtctgtcatgcagggggcggggtggggggtggggactgtctaatctccagctctagtaacaaaaataaaagaagtaaaaaataagtaagaaacgggggtgtgtctagagatagaacatgggctttacacattttagacatcatgagaaaataaagctggaaatgacactgggcatccatcttggcgcatctcaactttcacactgcaaccgaggcgcgctgtgcaaagtcagtgacaatccgcatttccagacacagtgggttcagaccttccaggcgcgcacgcgggcctcgtgttctcggtttccgcggcgactcggccgacgtcacagttagaagacaatagcgactttccccgctcaggctcctcgggaactttctcagtccgcacgctccaggagccggagctaccctccgccccgcccccagcgtgccccgcggccagggagctccacgaagggcgggcggaggccgcgggtagcgattggttccgtgccaaggtgggcgtggtcagactcaggcctataaaagctccgtggcgccagggcctcgtttttttgcgcggtcctttcctgcggcgccttccgtccgtcggcttctcgtcttgctctctctggtccctccggaggaggccgccgcgcgtctcccggggaagcATGGCGATGAAAGCGGTGTGCGTGCTGAAGGGCGACGGTCCGGTGCAGGGAACCATCCACTTCGAGCAGAAGgcaaggcccggggcgcggggcgcaggccgcggtgacgcggcgcacctgtgcgggagcacgccacgcccccgccacggcctgagcccgctaagtgctgagtcaccgtggcctggggcaggggctgggcgccgggaagcgaggcccggggcgccgcggggccttccgggcgggcgggggcctccccgcgccccggagcggctgggcctgcccgggagagccggcttggcatccgttatccttctggggctgctgcttttccggtgtccgtgtcccacaggctcagagccccgtggccaccggctgcgattgttgtaagaatatttgaacccggtggtgccagaccggactaaggccgcaggacgcgtttgcggcactttaaagcaaagtcctgggctgttctgtactaggtcagggtcgtgtcgcaaggcggaaagaaagagatggccttggacagccgtcccttgctttgcactccagagagagacccggctgtgggttttttctaccacagcgagtttctgagcacattttggaaaagtacatagagatattttcgaaaatactgtgaccctgcaaaaacacatgcgtcacagggaagatgtgtgtggtaaggttgtgtccagagccttagggaggttaccgttgttgtattcaccttaatcccgagagaatatttgataaatgagcgttatgtgctctctgaagtggtggacatacgtgtgagaaggcagacaccatagtgaatcccaagtgtttggtttacgacgagaactgataacggcaatttagagtttttcgtaactagcctcgtttccagcagtttcttggcattgaaatgcgttttgttgttttcctgtggaagttttttgtttttgtctttttctcctccccacgtaattcactgtgagaaagacgaagttcggctgggtcttacccctgtgtgtgggtttctgtcatcttccaccatgccatgccagagcagctcgcactatttttgtgacgctgcaaactacacatcgctggtgccctttgtacccaatgaaacgatagttaagcattccagattggcagttgtaatcaaagctggttgatttaacctgttgccaacttttcagaatcagatttttctacccaaagttcatattcccttattctgttgcaaaagttggacatttaaaaaaaaaaaaacctaaaaaatgattgtccttgcttgttggtcggttgctcttacattttctccctattgctacactttctggagcagtactaatttgaattttgggtgttcttttcttttttgttaagtggcaaattttctagatttggatagctaatgagattttttttttaaggtagctctggttagacccaaatggatctccacaggcagtaggacaaaggcattttctgaccactaaataaaaataggggaactgataaaatcactgaatgtggagaacagggttctcggcagccagtgttctgtaagagtcaagtctgacagtgcagtagccatctcttccccaggcctggcattcagtagcccctgtttgttccacctggtgctttctaaatgctgttcagtccaggtgcctgcacacatggcatctggcagcaagtgttaggagaagtgtgacagggagagagaggcctagagctgagcgtctccagagccaccctgtaggaagtgggtctacttggatctgaacataggtttgattttcactgttgtgtgttttgacttgagctttttactgtgcttggttagggtgtaacccagcaacagccctggtgcaggagtatttacactcaaacttgatgtcttcatttttgtatttttttaaatcaagGCAAGCGGTGAACCAGTTGTGTTGTCAGGACAAATTACAGGATTAACTGAAGGCCAGCATGGGTTCCACGTCCATCAGTATGGGGACAATACACAAGgtaggtcctaggctggctagtgaccagtgatggaaaggaactgagtcaggacccaattactaaccatttaaaactatctcgtttgttttctttttcttttagataaagttaaaatgaccacttaggtcaaccttggaaagtagccacaaaagtattttatttagtatcaagtattgcttgcttccttaagtgtgggaaggtaaagaaggtgatttttcttcattgtaattataattaagcagcaccttgcttattctgggtgtttattgggtgcttatttgggtgtttggagctgggcgttgaggatggatgcattaggcagagtgtctaaggacaaccatgccttagcatgagaggcatagcgggacagaagtgacaaaaactgaagattcaatataaatgcttaagtaagatttattttctctatttgggattagaatcaagtcagtaaaaagtagtggcttaaattgcagttagtgaacttttaccatattggagtaatgatctgaatttgcttaccgtcatttaagagcctcatccatgttgcgagagccttttcctttcctctccttctcccctgccttcttcccttctccacatagcccacggtggcctggaatttagtcttgtgtgtgctgtgttaaaggcatgtaccatcaacctgtgtgctatgtgccataatttgttctacagttacttaggattgggtttgacccatttgataattactaaagttaccccgagttgcctctggcctggtagctttgatttgttaagctccttccagaatcctgcccagttcctattttcttggtctgagtaaacactggaagtcctgcatataaaaggacttgctgcattgttgagctgtgccttgtgactggcatcccttagcccacatgagtagtgtggtacacctcctggagttgaggacaccagccctggcccttgggaacaagccatctaacagtctgcctgccccaagtaaaagctagacaggtgagctgtttggtggcacatggtctagaaagataagtatttttatcatgaagtatgctcccttcttaaaagccaaggtctttaaatgtgggactttaactttagaagtgccattaaagatcacatctgttccagttacaaggaaggaacaagagccaggcatgctgtcctgacactgccatggccctaaggctaaggtgggagggtcataggtcgcagatatcctgagctgtagtagtgagacactgtctcaaaactcaaaagcaaacaaaaagaaaaatgtgacagtctaggaaaaaaaggtagcctgagaatgtaaggctatacagtgcagctacttacaccagggcgctgctgcctgtttttatcgccccagcacataccaggtcagtgtttgctatgttggaggttgtaagaatgcctgtgttgttacatataggggtttacttcataatctgactgctggtttctggtaaatagGCTGTACCAGTGCAGGACCTCATTTTAATCCTCACTCTAAGAAACATGGTGGCCCGGCGGATGAAGAGAGgtgagcagcacgctctgtatgcatggtggaggagaggggtctgtggaggaccccagtaagacagaactgcatggcctcctgcctctgcttttgtgtttgtttccattcacccaactcactcccacaaccccacgtgctagaatagcttctgttgggtgaaggagctgacaaatgtggactcttaaagtgatttggttttgtagcatttattgaagatgaactaatacaagtgccaaaaggaaccaatacagaaaatatcatggataacagtactgtcagtcactggcaaagtaaatcattgtataataggacgctaatgcagataatgaaaactagttgagattccatttgtatgtgaaaccttaggaaagtcctaaataaagaagggctagcctgtttttagaatgggggcctgggagcaaacctttgctaactcaggagctggcatactttactaaagccccagattatgactcttctcagagcactacctttaaacttgaagaactgtctgtcaaggtatcctgtagctacctgttttgaactttgtgtttccagacctttgccggtctggaaaagccatcatagttgataatgtatgtgtactttttcatccactcatacgtatttgacttagtcagattttaacttagttattgaactctagtgatgtgaaatagacatcattgttcatccacctgatgctgttttaatgttagGCATGTTGGAGACCTGGGCAATGTGACTGCTGGAAAGGACGGTGTGGCCAATGTGTCCATTGAAGATCGTGTGATCTCACTCTCAGGAGAGCATTCCATCATTGGCCGTACAATGGTGgtaagtttttcatataaggatatatacataggatttcttctaacatagttatgtaccttcccatgactttatggtggttaaactagtttctaaagagtcacataaattgttaagagttcagggtaggaaaaaagttcttttattggctgtgatagtaaagaattaatttgcctaggtcagttaagaacactgttgtgctgaaatgcagtagaaagcagttacatttgatgagactggatctgagttgaggatacaatagtctttagtctaaaacagccggattttcttgccatgattgcccccccccttgcaacatttcgttgagtctaaaatctgcgatggatggcagtattcaagtctgtaggttatcgcttggttaccatatgggagccgtcttcccaagttaccctcgggagatgcatctgggtcatgcagaacaccaagtagtaaaggctcttgcccacctcgggcagctaacttttcagtaggcacttccttccttgcagttgaccctttatccttagaatgctcttcagccctattggtgaagcagaacagtcattcataagtgttgtaaaataaagctttagagtcttgttgctaagtagagatacttagaattgcctcttatgtgtaggcctatagttctttcaacatgagattttgatagagaaatttgtaagaatgactactgtgtagttggggaggagctaagatcagcatgtacctggtagttacttgggtcttagtatttcatctagaaatagccactagcaaggaaaaacttagtggtctgctcttaactgctagtatttaagtctgtagtattgctgggaagaagtactagttacttgatcattcaaacctaaatgttcttcttttcaaagGTCCATGAGAAACAAGATGACTTGGGCAAAGGTGGAAATGAAGAAAGTACAAAGACTGGAAATGCTGGGAGCCGCTTGGCCTGTGGAGTGATTGGGATTGCGCAGtaaacattccctgtgtggtctgagtctcagactcatctgctaccctcaaaccattaaactgtaatctgaagagttgtaactgtgtgactcctttgactgggctaaggacagcaatgacagctgatggagactgtgtacaactcactgaattcaaatctgtttctgtgcctttccatattttgccagactacacaggtgataagctgaaattctcatttgagcctgttagtaaatatgtgtggcacttattttgagcctattaatgtgtacaaaaaaaaattttaagttagctctatacattgagcatcaataacagactcaatgatgctaactcatagtatttcattttgaaagtgttttatgtgataccatcaaaatggtgggtggtagcccaaacaaaatttgagcagaaaattttctgccccttatcagagaaattattgaaagctctcaagattcagagtacttaaccttatattttaaaattgtattaggattagatgtcatgatttaagaaaaagccctttagtaaacttgtatcaaactcatagaaggcaaacatggagcctcagctagctctactagccaagtgaagttggtaccacccatctttaaggttggcactcagggaaaacacaatagctcggggaatgacaccaagtttgactggaggttctggctaaatcgacttttatagccccaggtaatgaaattgagtgccttaatacccaagaaagagtgcctttgaaaggaaatattaacaggcttgtgactatctgaaatagttcaattgaagtattttcaacaaattgggtgtaaaccatagttctcactgatatactgaagtcactgaagaagagacaactaaattggaaaagcacataatttggtgtttccaaccttaaaatttttaagtttagatttccaatctaagattgctcataatgctttttcaagtagttatgttgaagttccaggtaaatcctatgtaactgattt	ATGGCGATGAAAGCGGTGTGCGTGCTGAAGGGCGACGGTCCGGTGCAGGGAACCATCCACTTCGAGCAGAAGGCAAGCGGTGAACCAGTTGTGTTGTCAGGACAAATTACAGGATTAACTGAAGGCCAGCATGGGTTCCACGTCCATCAGTATGGGGACAATACACAAGGCTGTACCAGTGCAGGACCTCATTTTAATCCTCACTCTAAGAAACATGGTGGCCCGGCGGATGAAGAGAGGCATGTTGGAGACCTGGGCAATGTGACTGCTGGAAAGGACGGTGTGGCCAATGTGTCCATTGAAGATCGTGTGATCTCACTCTCAGGAGAGCATTCCATCATTGGCCGTACAATGGTGGTCCATGAGAAACAAGATGACTTGGGCAAAGGTGGAAATGAAGAAAGTACAAAGACTGGAAATGCTGGGAGCCGCTTGGCCTGTGGAGTGATTGGGATTGCGCAG	Pass
1131	P08249	MDHM_MOUSE	10090	MLSALARPAGAALRRSFSTSAQNNAKVAVLGASGGIGQPLSLLLKNSPLVSRLTLYDIAHTPGVAADLSHIETRANVKGYLGPEQLPDCLKGCDVVVIPAGVPRKPGMTRDDLFNTNATIVATLTAACAQHCPEAMVCIIANPVNSTIPITAEVFKKHGVYNPNKIFGVTTLDIVRANTFVAELKGLDPARVNVPVIGGHAGKTIIPLISQCTPKVDFPQDQLATLTGRIQEAGTEVVKAKAGAGSATLSMAYAGARFVFSLVDAMNGKEGVVECSFVQSKETECTYFSTPLLLGKKGLEKNLGIGKITPFEEKMIAEAIPELKASIKKGEDFVKNMK	5	135807590	135819059	FALSE	CM000998.3	GRCm39	ENSMUSG00000019179	ENSMUST00000019323	ENSMUSP00000019323	ENSMUSE00000797900,ENSMUSE00001216206,ENSMUSE00001226534,ENSMUSE00001275968,ENSMUSE00001272739,ENSMUSE00001225072,ENSMUSE00001284753,ENSMUSE00001310857,ENSMUSE00000469930	1,23,79,107,144,186,212,245,296	22,79,107,143,185,211,245,295,338	135807590,135812159,135813038,135814783,135815087,135816395,135818055,135818480,135818931	135807655,135812327,135813121,135814892,135815212,135816472,135818154,135818631,135819059	gttattatttttttaatcgtgtgttgtgcggattttagtaagaaaggaaggaaaagaaggggggagcaggaaaagcaagaagaagagttgcagaaccgtgctccctgcactgctggagagtttgaggggtagagacaagcccaaagcctgaggcacggtcaccaaacgtttcttcctccgtcccagacctaggatcgcggtcctgcacatcgcctggtgccatgacaacgcgagtactcgctcctccgagcgggttgtgtgagaagcctggaacctcaacaaggctctgtgtaacttgtcggaagggcggctctggaggaaacaggtggggagatgctgcccaccccgccccgggacgccccgggaccccagccggcctcttccagggggcaggaaagttgggcctggctgaggtcaggagctccggggccgcctgacctgctgcgcgacttctgtcaggctccccggcaggacgtccgaccggagccccacctgggataacgggtacttctaacctagagcctgtcctccgggcgagcgctccaagagtccttctagtaccgggttgctaggggcggtcccaagattccgcctaatcctggtgaccgtctgtcctagcgctaggtcccggaagtgggcaaagctaacggtggggaggggcggggcaaggggcggggtaggaggcgggggaaggaacggcctgataaagtgaagccgggcctctctcgcgagatctcggaagtggccggagcccagagatgacttctttggagccggagagaatcgtgacgtcaggcctcgctcgccgggtctagggcgtgctagacaaggaaccacacggccgagcctgtctcgcgagatttggctcaagcttcttgcgcttctctcgcgagatcaggtggctctggaccgggcggccactgcgcagagtggaggtcgttggagtcactcgtcttcttgtagctcctgccagtagctccgtgtcccgcccgccctagccATGCTGTCCGCTCTCGCCCGTCCTGCCGGCGCCGCTCTCCGCCGCAGCTTCAGCACTTCGGCCCAGgtacaaggggctgcctgcctaggaaggaactccgggggcggcacacgcgtccccggagctcggcgtttcttaaccatccaaggctcactctggacgtctgggccgcccggctcacatcccgaccaacatggaagggggacagagtcagtccaggtttcctccatagtctgcgctccacgtaggtgcagaagccgaggctcgcggtccggatgcgagttgcattatatgcaactttgcattgcttcgacttaactgattttctccttgaagcctccatggatgtgaggcaccaggagagaaataacgcggacgttaacttcgtagtgccgggggctccgagggtggagaacggatcagggtcacagtagtttgggagattcgattgaaattagcacagtcagtggccttcccgcccagggattgcttgctttatgtccgtttatgtggaccaggctggcctcgaactcacggagtccagtctctgcctcagtaccggcattaaagatgtgcatcaagcatcgtttttcagagtgtgtgtggtgtcatgtgcacatgattgtacagaggccagagaaggacatcggtgtcttggccatcacacactagaccagcgagcggttctcaaccttgggatcgaatgaccctttcacaggggtcccgtagcaaatgtttacattacgactcataaccgtaacagaatttcagttacgaagtagcaattttatttttaaaagtaattttatggttgaagggttcacctcaacatgaggaactgtattaaagggttgcagcattaggaagcttaagaacccctgttgtagactttatttatttatttatttatttatttatgagagtgagaaggcctttgatgaacctgccaggcaggggaaccgggctttgaactcaggtccttatgcacttacccactgaaccatctcctccactggatctcttttgaattattcttggaggatcatccttgctttgggtagacttggcctaggacagttacagctaagctatttatagtcaatcttctcctgggccagggcctctttaactagtgcatgtcggaatcagtaaaggagacccaggatcgtgtcaagagggcagggtcagtattttttacaaatctctagcaaaattgatacaaccaaggcttgagaaacaattaccatgctccggaggagaactgatcattccagggaagtctacatttcttaccatctaggtcaggtcttcctgtttcccattcagtccattcattgaaaaataaagatgcaaggggctggagaggtgctcacagttaaaagtgcttgctgattttgcagagactagagtttggttcccaggacccaaggcaggtgactccaaccaccagagggtctgaagccttcttctgccctccgtgggtacctgcacataaacacacacaccaaaaaataatccagctaacatattacaccctgggtgtggtgatgcatgcttgtaaccccagccactcaggagttccagacaggaagattaaaagtttgaaacccgccccggtgacttaggaggactctgaaaagaaactagcactagggtatacatagttcagtggtaaacacatgtgaggcatgcacaaagctctgggtgctcagatacaaagatgaatgggaagtctggggtgggtcacagacgagttaacctgaacagtagagtagggttagctcagcagagatggtgaataatagtgtggttaagtgccgtgtgggggtgggggggggtgtgtgtggaggatggaactcgggccatactcatgctaagcgaatattgtgccactgaggaaggaagttgagatctttttagttgggggaagggccgtgtgggtctgtgcgtgtgcacatcacagcacagtagcatgcagaggacaacttgctggagtctgttttttcatcgtgtgggaaagattcgagattgaactcatgtccttgagcttttgaagcaagtgattttacttgcctagccatcccacaatcacaggaccagcatcaggaatgtgacatttcagtgacaaccagaagaaagcatagattatctgtagaaagaattgcaggcaggtggatggagactgtccagcatatggggcagggagatgtggaataataaaaggaggaatggagagaacccagcaagccttgtaaaaccttaaaagtgaggtaccattttgaacagagcaagtacttggtaggtaggggagacaggtaaggggtcactgtgatgtgactctgtaggtatggtgaaaatcggtggagctcacggaatttgctgatcggataagggaaagtggagtcgtgggtggtggtagggtttggtatttactgagatgaggaagagttctggaagagcttgctagaggtagcactcagtggcggcatgcctgtctggagtcatctagggaggggctggtggtgtggctcagtaggaaagcccctgcctagaatccccagtgagggtctgggggatgtggcttggtggtacagtgtaaagactttggagaaaaagcaatcgagggtattttaaaaaattcagtggcttggctttcagtagatttagaaacacaaaaagaaaataccagtagctcttgagaaaacagtggagtaaatccaaagacaacgggcactaagggtgtttgggctgtgctgtctcaatggaaaaatgtagtcaagggcttcagagtgactctcccccaccccatgtgtttatttctaatctgtatgtgcgttcgtgtagtagaaacacaaacctagaagttttagtagaaacaaacctagaagttttgaacagacttagatgttgaaagcagaagttgtgaatgaattgtgttacggttctgtccatcctcagtatagttgctaggcagtgggcagttgacagtgactctgggctctcagcaaaggtcagtggagttggaaggaaccaccacactagtgccttggagaaatcccactggggtgacagtgactcagggtaaaggagttgggagacaaggagacaggcaggttggaggccaggttcttcatacactggttcctttttagggttttggagacagggcctctctgcacagcacaggctgttctctaactcagaactctcctgcctctgcctcctgccgggactataggtgtgtatccccttttcttcttccagctctcagaatggaacccaggtctcctacgtgcttggcaagcactctatcactgagccccaccccaaccttgggctttgggttttgataactgaaacccattattacttattacagcattaattactgtctaattacatttcctgctgtgtagccctgtggcctccacccacagggccagccagccttggactgaaaacattcaaaaaagaaaaaaataggaactgaagagacagctcaaaggttaagagcagttgctgctcttccagaggacctgagtttagttcccagcacccacactgggtgtctcacaactgctctgatgccctctgtggtctggacacgcacatgcatggatgacatgcgttcctgcagatacatacgtaacatacataagtaggaatgtagaagtctttcaaaatatattacttgcatagtgaacatgtgcaaacttttcttgttgttattccttaattctgttttcacaggcctctgcatatttatattgtattaagtgttataagcaatctttttatttttaacttttattacatgtggctatgtatgaaggtcagaaaacaggttcctggagttggtttcttgctccacgtgtgggtcctaaggatggaaatcaggtcctctcctttccagcaagcacctctacttgctaggttatactgccagtccacaagtcatcttgagatggtttagagtacaggtgcacggggctgaggatggagttcagtagcagagcacttgcctaaccagagcagagctcttggttcaattccagcacctcaaaagtgcctgtggggagggagggagcaggagaggggattggagagcagacaggaggatgtgtgtcagtcagtggtacacagtgctaccgctttctgtgggtgagtggggatcctggaacaagtcctcgtggtgacaggaatagttctcttccagctttcctacctcactcttagtgcagtaagaggctgctgctctccagtaatgtgtagttcttaaaccgcagatcaaaggtaaggctgctgtcatgggtccagctggctgcccaggtggagctgccttgttatcttgtagaaaagacatttggcatcctgctatctctaggcttgtgttctctccacttgaatttggactttggaatggaggtccagagctcttccacagcaaaactggttgatatggctgctgagtcttgcttgggcatttcgtcatcttagagccccgtgccatggtttttggagtgccctgctggttctgtctaaagtgtgcatctctctgcttttttctagAACAATGCTAAAGTGGCTGTCCTGGGAGCTTCTGGGGGCATTGGGCAACCCCTTTCACTCCTGCTGAAGAACAGCCCCCTAGTGAGCCGCCTGACCCTCTACGATATCGCTCACACACCTGGTGTGGCAGCAGATCTGAGTCACATTGAGACCAGAGCAAATGTGAAAGgtactgggcgtggctgccttggagactccaccatgttccctgtagtagccagggtctgggttgaaaacaggatcataggtgaacctgagggctgcaggctcattttagagtgacattgcacaaatgcccagatgactgcattgttttagacttgggtctacaaatacctaagctgtggtgttttttagaaaagcaacttgtgggtgggtccttgctgggtaagcctggtggctcaggttcattccccagaacccacatgaaggtggaaggagagagccagttccaaagagttgtcagcccacacatgtgctgtgattgcacatacacacccacccccataataataaatactttgttgtagaagtttgaagcaggctacctgtcaccccagcacttggcagggttaaggcagaaggatcatgggttcaaggtcaccctgggctatatatttgagaccttgtcaaaaagactcagggtgggggtagagcttagcatgcatgaatccctgggttcaatttccaccactcaggaggtggagacaggaggatcctagctagtttctgtagaactagtctgtccagagggggctcttccccttagacagggcctggcacctcacagatgggacccagcaattgtgtgctctcccctcacatgtggcttccctgggctcggaaaggtgacactgccctaatggggtattcttccagGCTACCTTGGACCGGAGCAGTTGCCAGATTGCCTCAAAGGTTGTGATGTGGTGGTCATCCCAGCCGGAGTGCCCAGGAAACCAGgtgtgtgggtgggtgtggggtggacagaggctcagctgttacgggcacttcctgcagtgcgagagcacctgatggagatcccagcttccacagtgggccgctcacaaatgcctgtgactgcagctcccagggagccaacacccacctgcatctctgcaggccaccacatacaaatacaatgtttttattaatgaatattctaaagcctggcctgaagtggcctcacacagttgagaagcgcgcgcgtcctgctgacgctgtggctttacccctctccgtctccaaaggcctcctctctgtccaggggaaagaccacatgtccacctggtgtcagccagctccatcttaggactcctgctacccttgatgggccttcaggatgacttcgtggttagagatggttgccaccaagcctgacacctcaaattcagtccctggtacccacattgacagggactttattatcgtcattttcatgggctctctactttagctcctatgcatatagcagtgcagcgctattgctctgaacattttgggcttttgggatcttaacaaatatttcactaattgtataaaacagtttgtctataggactgagaagagcctatagctccattctcgcacattaaggtcattttagtgagttgccctaacctctaatttctaggaaaaaattaaaacttttcttaccttctctgagggtcttgtaccccaggctgggcaccagttgaggggttcctgcaggtgtcagagagggaagtggggcacttgaagagatgagaatgaaaacccagtgcagattggcttcatcagcctggatcagcctgcagggagcctaagccaggcgcttcactgtccgaatgcttaaaacacaggacaagctgggtgtggtggcgcacgcctttaatcccagcattggggaggcagaggcaggcagagctctgactttgaggccatcctggtctgcatagtgagtaccagaaccgctcaggactgttacacagagagagagcttgtctcaaagaagtaagcaaagaagtaagtaagttaataaaataagtaataaaataaaaactttaaaaaaggtacagtttggggaaagtttccaggcaactgggagtccagttccagggcacaataaagtttgactacatggagactcttacaaattacatttgattgtgagggtggattctataactgaaaggctggtctctaactgagcacagaggtcagcagccggaaagtacatgtgacctctcccctcaggatgggtaaaggtcgagggagggaagagcctgggacagtcattcttggtaatttgggtgaggtctgcctctagatagccgaaaggtcaccaggccattagaaaaatccactctcagcgccacagatgaaatgcaggtatttgatttctatctccttcattgaggagacactcctgcatgattcctggttttcttagtgcttatatgtgagtacaagacctcccaaaagtggaaggtgggggccaactcccacaagttgtcctttgactctctcacacacatacttacactcaccatgacatgtttgcacacagaggaaaaaataaacatgtaattgtttttgaaatttcataatgttgtatgtggctctctcaccctggatcatcccagGAATGACACGGGATGACCTGTTCAACACCAACGCTACCATTGTGGCCACCCTGACGGCTGCCTGTGCCCAGCACTGTCCTGAAGCCATGGTTTGCATCATTGCCAACCCAgtgagtaccaggggcagggctctttgagtgcatgggatggctggagggtgccagagagcaggcgtctgtgcaggggtgtggctttgttcatatgctgtggctgccttgcctgtccttgcaggtggcttactgctattggcagggcctgttgctgggctctgctgtaagctgacgtctgtctcatgattttttagGTGAACTCCACCATCCCCATCACAGCAGAAGTTTTCAAGAAGCACGGTGTGTACAACCCTAACAAGATCTTCGGTGTGACAACCCTTGACATCGTCAGAGCGAACACGTTTGTGGCAGAGCTAAAGgtgagggaggaccctgtgggtgactcagtacctgttgtctgaactgcacatgggagggcacagaacatggcaggaaacatggccccgagagttccgtctttgcagccagtgtcagtgttttttgtaggcggttaggcagtggaccccacaggctcagactggccagctactgcctggcttagtgtgctctctgcccttgacctcttccctctgcatcagcattcagactctaatctacccttggatggtaaccacctgtctcatatgccatgccctggaaaaactagatttatctgctagtccttacacatggtgataaggatcaggaaagttccagaacagcaagcactcttaaccactgagacactcttaatcagccagtgtctgctgacggacgcctttcacaccctgcttggcgggcattccgcttgactgtgtacatctcactagcagccctgctgccttgagcctgtgcttttgctgtccagccacagtgtggggaacaggtgtagattctcttaagttttggggaaagaactctatctgggacagggtgggaaggacacttgttggggtttttcatagtgaccttagcataggagtgttgctgtcctctggctacctgaggatgtcatcaggtgtctagcaaggtggacagtacagtttggcctgtgacagaggagcctgtggtggccccttcacaaactgactgtcttagggtttccattgctataaagcaacaccatgactaaggaaactcttataaggacagcatttaattgggctgacttacagtttcaggggttcagtccactgttaccatggcaggagcatggcagcatctaggtagacagggtgctgaggcagcgaggagctgagaattgtacatcttgatccaaaggctgccagaagaagactgtcttccaggcagctaggttaagggtctgaaggctcatctgcacacatcctccaacaaggccacatctcctgggccaagcatattcaaaccaccacaccgtccctccctgcatctgctcacagtgactgatgatgtgacagggccagactctgagtcctcctggttctttctgagcattctgggtttccagtctgtgtgctttgggtgactgtggctcagggaactggttaacagttaatcaagcttcctgctttgctgagtagGGTTTGGATCCAGCTCGAGTCAACGTGCCTGTCATTGGCGGCCACGCCGGGAAGACGATCATCCCCCTGATCTCTCAGgtgcgtgactgcaagagctctctcttaaaagacagacgccttcttaaggctgccttgaagccctcagaacagtctggacaaggggaactggcctctggattgtggaaggatttctgctgcggctggaacccaactgtctggggttttcctgtttatccgctttggggctggatgttgtcagaagcagcaggctctagcacactgggaaacagcccatgagatcaaagcaggcactatagaaggcctggtgtgagaggggacagctataaattcccactttggggaggtggtggcaagaggattaggagttcactcttgccatccaccggctgtgggatggatttgttgccatcctgggctacatcaagccctatagtaaacaaaaaatccagcagttgatttgaattgaatggtgataagagttagtgtcatttaatgagctctataaaagctctgtagcccctgaatatgatgtactaaggatcatatctgtggtacgtagcatactgtataaatgaaccaagaggaaacttggcgtccaccctgagtattaagactctgcaaggccaggcctggagagatgggtcagtggatataaatctaaaacaaagttttcttcaagctcaattgtggctgcaagtcacaaaagggagagctggttgcaaatggggcgaaagagaagagatgggagaaacctgggtgcggaccaaaggtgaggggatccttgggtggacagactacgcggagtcgagggctctgctgctcggtgtgtaaaacctctggcagagtaagtggtgggaagatggttcagtcagtgaagtgcctgccatccaaacacgaggacctgagtccccagcgaccatgtgaaaatgagccagaggcaaggctatcatgctagtgcccgggaggagatgagaggatctctgggcagtcagcctagcctagtcggagctctgagttcagtgagagaccctgtctcaaaacacacataagctggacagtggttgaagacagctgacatcaacctcaggccccgcaatgtatatatgtgtgcacacacaagtaattagggtggctgtgcatggcggctacacagggaggtggaagcaggagggtcaggtattcttggctaactcttgaaaacaaggccagcctgggctgcataagatctgtctcaacaacaacaaagtgatttttagccgggcgtggtggtgcacgcctttaatcccaacactcggaaggcagaggcaggtggatttctgagttcgaggccagcctggtctacagagtgagttccaggacagccagggctatacagagaaaccctgtctcaaacaaaaaaaaaagtgatttttgcctttgtctaagaaaggactttggagtctttgtggttgagtggcaggacctctgtttggcatgaaggaggccctaagttacatccccaagaagaaatgaagcctggtttctttttgcagtggtgctgggatggaacacactgtagcggggggattgggccaggcctggggtgtgtggaggggctcgcaccagaaaatgctcacatagtccttggcttgccctgcagTGTACCCCGAAGGTTGACTTTCCCCAAGACCAGCTGGCCACACTCACCGGGAGGATCCAGGAGGCTGGCACAGAAGTCGTGAAGGCCAAGGCTGGAGCAGgtagagtcccaggcatccctaggggtagtaacaccgacactgagggccaggactttttgggtgacagagaaaggctggttgtccctgggtaccgaatgggtgcttctctccatggtgcatctgcctttgcctgaagagaaggttctagaaggcagctcagttttctgtagggtgaaggtgactgtagatttggagacagtgaagtgcggaagtgcagcccagaataccccccccccaatgagtgtggggtgcaggtgctttcccggcagcactattggtatctggcgtctggtgctggcagtgctgacccactgttctctcccagGTTCTGCCACTCTGTCCATGGCTTATGCTGGAGCCCGCTTTGTCTTCTCCCTCGTGGACGCCATGAACGGGAAGGAAGGAGTCGTTGAGTGTTCTTTTGTTCAGTCCAAAGAGACGGAATGCACTTACTTCTCTACGCCCTTGCTCTTGGGGgtgcgtatccagggcgagcccacatcactgcctggggacctgcttggctttaggggaggaggaacaatgtcacttagagcagagctgtgcaagtatagcttggggaatgtggcagctgtgaacggctgtcaaggccaggccacagttgaaagaaaagggcttttgggctggtgtgcagctaaggtgcagtccttctgcttagaaccctccagtgagggactggccgtgtgacctggtagagctctgcgctgccaagctagaatgtggtttcacatgtcaccgtttcccttctcattcagAAAAAGGGCCTGGAGAAGAACCTGGGCATTGGCAAGATCACTCCTTTTGAGGAAAAAATGATTGCCGAGGCTATCCCTGAGCTGAAAGCCTCCATCAAGAAAGGCGAGGACTTTGTCAAGAACATGAAGtgagaggtgtgagcctcgagcagcagcagcagcagcatcctaacttattcagcatcatgtctttggaaccacttgagaatctagtttgcgttgatggagggtgttgagtcagcatcagcatctcttccaaattatgtctggtctgttgataatgacagtaaagcaggctctgattttctttttcaaggtctctgtagatttccttttccatcagctcactaatcaggaatagagtctatggttgggtgtggtggctcacaccttgaatcccagcactcaggacacaagatgatctctgatttcaagtccagactggtgtatatactgaactacaagccagctgaaactacatagggagaccttatctcaaaataataacatcaacaagaactagcggctattcccacgttaggcagaggcccctgaagagtcagagaagtctaaggccagcttagcggtgcatgcctgtcaccccagctactctgtggagggtgaggcaggagggtctaaaggccaaggcctgcctgcactgcagagttaagagcagttccaggccgctgagggagggagactgtctcagaacattagagcagcagggtagagcccagctatagagcagtaacctatgattagtggcatggctggaatagagtgcttcctagcatgtctcttaagatctgtcatgcttttaaccatcaatttgacacagcctagagtcacatgaaaggggagttttccaattgagggattgccctgttttgtgtaattttaaaaagcactagctcatttgaccctgggctgctgttctccctgctgtcccttctcctcctgcccactatgctctgcagatggaaaacactagacagtaaatattttaaaactagctagatagttgattcttgtcagctaacctattctagccaaccgccagggcagagactgccatttccagccccccaagatcttacatggttgtttcatcctccctgtcccttctcc	ATGCTGTCCGCTCTCGCCCGTCCTGCCGGCGCCGCTCTCCGCCGCAGCTTCAGCACTTCGGCCCAGAACAATGCTAAAGTGGCTGTCCTGGGAGCTTCTGGGGGCATTGGGCAACCCCTTTCACTCCTGCTGAAGAACAGCCCCCTAGTGAGCCGCCTGACCCTCTACGATATCGCTCACACACCTGGTGTGGCAGCAGATCTGAGTCACATTGAGACCAGAGCAAATGTGAAAGGCTACCTTGGACCGGAGCAGTTGCCAGATTGCCTCAAAGGTTGTGATGTGGTGGTCATCCCAGCCGGAGTGCCCAGGAAACCAGGAATGACACGGGATGACCTGTTCAACACCAACGCTACCATTGTGGCCACCCTGACGGCTGCCTGTGCCCAGCACTGTCCTGAAGCCATGGTTTGCATCATTGCCAACCCAGTGAACTCCACCATCCCCATCACAGCAGAAGTTTTCAAGAAGCACGGTGTGTACAACCCTAACAAGATCTTCGGTGTGACAACCCTTGACATCGTCAGAGCGAACACGTTTGTGGCAGAGCTAAAGGGTTTGGATCCAGCTCGAGTCAACGTGCCTGTCATTGGCGGCCACGCCGGGAAGACGATCATCCCCCTGATCTCTCAGTGTACCCCGAAGGTTGACTTTCCCCAAGACCAGCTGGCCACACTCACCGGGAGGATCCAGGAGGCTGGCACAGAAGTCGTGAAGGCCAAGGCTGGAGCAGGTTCTGCCACTCTGTCCATGGCTTATGCTGGAGCCCGCTTTGTCTTCTCCCTCGTGGACGCCATGAACGGGAAGGAAGGAGTCGTTGAGTGTTCTTTTGTTCAGTCCAAAGAGACGGAATGCACTTACTTCTCTACGCCCTTGCTCTTGGGGAAAAAGGGCCTGGAGAAGAACCTGGGCATTGGCAAGATCACTCCTTTTGAGGAAAAAATGATTGCCGAGGCTATCCCTGAGCTGAAAGCCTCCATCAAGAAAGGCGAGGACTTTGTCAAGAACATGAAG	Pass
1132	P08505	IL6_MOUSE	10090	MKFLSARDFHPVAFLGLMLVTTTAFPTSQVRRGDFTEDTTPNRPVYTTSQVGGLITHVLWEIVEMRKELCNGNSDCMNNDDALAENNLKLPEIQRNDGCYQTGYNQEICLLKISSGLLEYHSYLEYMKNNLKDNKKDKARVLQRDTETLIHIFNQEVKDLHKIVLPTPISNALLTDKLESQKEWLRTKTIQFILKSLEEFLKVTLRSTRQT	5	30218190	30224543	FALSE	CM000998.3	GRCm39	ENSMUSG00000025746	ENSMUST00000026845	ENSMUSP00000026845	ENSMUSE00001346471,ENSMUSE00000276162,ENSMUSE00000152883,ENSMUSE00000152885,ENSMUSE00000400807	1,7,69,107,157	7,68,106,156,211	30218190,30218374,30219830,30223003,30224379	30218208,30218558,30219943,30223152,30224543	ataccatgaatcaaagaaacttcaacaacatgaggactgcaacagaccttcaagcctccttgcatgacctggaaatgttttggggtgtcctggcagcagtgggatcagcactaacagataagggcaactctcacagagactaaaggtcttaactaagaagatagccaagagaccactggggagaatgcagagaataggcttggacttggaagccaagattgcttgacaacagacagaagatatttctgtacttcacccactttacccacctggcaactcctggaaacaactgcacaaaatttggaggtgaacaaaccattagaaacaactggtcctgacaagacacaggaaaaacaagcaatatgcaacattactgtctgttgtccaggttgggtgctgggggtgggagagggagtgtgtgtctttgtatgatctgaaaaaactcaggtcagaacatctgtagatccttacagacatacaaaagaatcctagcctcttattcatgtgtgtgtgtgtgtgtgtgtgtgtgtgtgtgtgtgtgtgtgtgtgtatgtgtgtgtcgtctgtcatgcgcgcgtgcctgcgtttaaataacatcagctttagcttctctttctccttataaaacattgtgaatttcagttttctttcccatcaagacatgctcaagtgctgagtcacttttaaagaaaaaaaagaagagtgctcatgcttcttagggctagcctcaaggatgacttaagcacactttccccttcctagttgtgattctttcgatgctaaacgacgtcacattgtgcaatcttaataaggtttccaatcagccccacccactctggccccacccccaccctccaacaaagatttttatcaaatgtgggattttcccatgagtctcaaaattagagagttgactcctaataaatatgagactggggatgtctgtagctcattctgctctggagcccaccaagaacgatagtcaattccagaaaccgctATGAAGTTCCTCTCTGCAAgtaagtgaaggcagttccttgccctctggcggagctattgagactgtgagagaggagtgtgaggcagagagccagcattgtgggttggccagcagccatcagctagcagcaggcgcccaactgtgctatctgctcacttgccggttttcccttttctccacgcagGAGACTTCCATCCAGTTGCCTTCTTGGGACTGATGCTGGTGACAACCACGGCCTTCCCTACTTCACAAGTCCGGAGAGGAGACTTCACAGAGGATACCACTCCCAACAGACCTGTCTATACCACTTCACAAGTCGGAGGCTTAATTACACATGTTCTCTGGGAAATCGTGGAAATGAGAAAAGAGgtgggtaggctgtgaaactgatgaagacccagtgtgggcgtccattcattctctttgctcttgaattagaaattctctgctgggatctagggcccttaggatttgaagctaaaggtcagactagactgtgttctctctttctcacctctttgctggttttgagtggaggttgggaaggggttcctttcctgtctggaagatacagaatgtgactgcatttctagaaaattcacagtgggccattctctgttccaatttagctattgcttcttaggtggggattccttttccctcattattcctttttccttatctctttgccttcatttatcccttgaagtctacaaggaccagaaagtgctttttggctgaatgtagtaagttctgtgtgtgtgaaatcaggatgctctagggtcagcccagataagatgcatattgtatagagcccaataaagtgctaacacacacacacacacacacacacacacacaacctagattaggctgggcatggtggtggatgcctcccagcacttgggaggcacacgcaggaagatctctgtgagttagaggccagcttggtctacatattgagttccaggatatccaagactacattgagagatcctttctcaaaaaaaaaaaaaaaaaaaaaaaaacaacaacaacaaacaaacaaacaaacaagaaaaaaaaaacccaaccaaccctacctagattaaaatatctcccatctttaaatgaaaagtattttgactctgcttgacagaaaggaaaaaaaaaatcacaaacaagattaatagcctaggtctgggtgtgtagaaccaactttgtaatcttgggaaaatcctcaactatttagtactctttatctgcataattatggagttacagataatggcacagacccttccagatggaatattctgtgacttaaatttatttgccccaagatatcatcaaaatttctgtcctttaccaagttcctactctatgctgggcagtttttatcgttgaatccttgagacaaatgtataagagggacatcaataattctttattgaaacataggaaatacttaggagagtaacaagcttaaagccaagggactgagcctaagggtgcatttttatttattgggctgcttagtagggttctaagaaggtatagcttcccttttctgtgtcctggctatgaaagagcatgacttggccctctagtggtgcttgttgtaagaggtgtttaagtgattgctctggtaatcttttgcagTTGTGCAATGGCAATTCTGATTGTATGAACAACGATGATGCACTTGCAGAAAACAATCTGAAACTTCCAGAGATACAAAGAAATGATGGATGCTACCAAACTGGATATAATCAGgtagaaacttgtcacgtttactttcaacaattcttcaaggttctctcttgcacgtgatacctgcatttgtacagtcccagtcaggcaacaaagatggggggatacatccaataccacttggatgtaactggcctgcagtagcttgaatacaaaaggagattgagaggtacctcagcagctgctagggtgagggaaagtttaccaaccagtgctataaatgttcactcaatctatgtccatcaggagctaaatgtttaaagtctctattctcatcttggctttgaggtgttagatgattaaaaaaaaaacattttttttgtctaaaaaagtggaagagtagatataaaacatgttatgtaaacgtcatgaggaaagtaacttacagatttaattaaaaagcagtttatttaaacaggtaaaggcccactatgctgggattcttcaccactgttaaatgttagaagtcatagcaagtttagctagttcatgagccatctcttctctggctgcccctggaaggatccaggcctacactccctactgagaacactcttcacacccctctccttccagccggtgagatagtctacatcaggtctcaggacaagtcagacaagaacaagagtacaggaagggcactgcaggatagaagggaaggagtgagggtcagaagtggattcccactgccacactctggggtagggggtggggggatattaagtggtgcctctctctacttgtccagataattcaggaggtcagctgatgctgcctgttgtctaattctgtagaagatactgaacagcaggaatctttttttcaattttttattagatattttcttcatttacatttcaaatgctatccccacagtcccctataccctcccccccctccccgctcccttacccaccaactcccacttcttggccctggcattcccctgtactggggcatataaagtttgcaagaccaaggggcctctattcccaatgatggctgactaggccatcttctgctacatatgcagctagagatatgagctctgggggtactggttagttcatattgttgttccacctatagggttgcagaccccttcagctccttgggtactttctctagctcctccattgggggccctgtgttccatccaatagaagactgtgagcatccactttttgccaggcattggcctagcctcacacgagacagctatatcagggtcctttcagcaaaatcttgctggtatatgcaatactgtctgggtttggtggctgattatgggatggatccctaggtggggtagtctctggatcttccatccttttgtcttagctccaaactttgtctctgtaactccttccatgggtattttgttccccattctaaggaggaatgaagtatccacatgttggtcttccttcttcttgattttcttgtgttttggaaattgtaccttgggtattctaagtttctgggctaatatccacttatcagtgagtgcatatcaagtgacttcttttgtgattgggttacctcactaaggatcatactctccagatacatccatttgaccaagaatttcataaatccattgtttttaatagctgaatagtactccatttgtaaatgtaccacattttctgtatccattcctctgttgagggacatctgggttctttccagcttctggctattatgaataaggctgctatgaacatagtggagcatatgtccttattaccagttggaacatcttctgcgtatatgcccagaagaggtattgctggatcttccggtagtactatgtctaattttttgaggaacagccagactgatttccagagtggttatacaagcttgcaatcccaacagcaatggaggagtgttcctctttctccacatccttaccagcatctgctgtcacctgaatttttgatcttagccattctgactggtgtgaggtggaatctcagggttgttttgatttgcatttccctgatgattaaggatgttgaacattttttcaagtgcttctcagccattcagtattcctcagttgagaattctttgtttagctttgtaccccatttttaatggggttatttgaatttctggagttcagcttcttgagctctttgtatatattggatattagtcccctatcagatttaggattggtaaaaatcctttcccaatctgttggtggcctttttgtcttattgacagtgtcttttcccttacagaagctttgcaattttatgaggtcccatttgtcgattctcgattttactgtacaagccattgctgttctgttcaggaatttttcccctgttcccatatctacgagggtttttttcccactttctcctctataaatttcagtgtctctggttttatgtggagttctttgatccacttagacttgagctttgtacaaggagataagaatggatcaattcgggctggagagatggctcagtggttaagagcactgactgctctttcagaagtcctgagttcaaatcccagcaaccacatggtggttcataaccatctataataagatctgatgtccttttctggtgtgtctgaagacagctacagtgtacttacatgtaataaataaataaaactagattatttaaaaaaaaaaaaaaagaatggatcaattcacactcttctacatgataaccaccagttgagcccgcaccaattgttgaaaatgctctctttttcccactggatggttttagctcccttgtcaaagatcaagtgaccataagtgtgtgggttcatttctgtgtcttcaattgtgttccattgatctacctgtctgttgctgtatcaataccatgcagttttttttatcacaattgctctgtagtacagcttgaggtcaggcatggtgagtccaccagaggttcttttattgttgagaatagtttttgctatcctagtttttttttttttttttttttgaacagcaggaatcttattctcaaattgaatctattcctagaaagaactgacttccttttccattttacttatagGAAATTTGCCTATTGAAAATTTCCTCTGGTCTTCTGGAGTACCATAGCTACCTGGAGTACATGAAGAACAACTTAAAAGATAACAAGAAAGACAAAGCCAGAGTCCTTCAGAGAGATACAGAAACTCTAATTCATATCTTCAACCAAGAGgtgagtgcttccccatctctcatgcagtgtgggaaagaggacacccggcacctcagggtagcggcactttttccagacagctgctcagaagggagagagtctgaacaacagttcttgattataaggccttgctttgttttactttggggttttgtttgaggttctcttttgcaaagaacatcaatacctgctttaaactgtattaatagaatgttactaattgcgtaagaggtatgaaaactatgacagccatacatagtcacccattatgagagcacagagacaaaagtgactttaatatttaatccttggcaagtgacatttttgtaaccagagttctaatgcagagaagtagccaaaagctaaaatgtcagggaaggaagggatcaagggcttctggctaccattagccagaagaatggtagatatggaggattaatgactcagagtgtgggcgaacaaagccagatgcaataagaagggcctggaatgaaaccctcttgctaaggctgcttttgccacttgtagtttcttgccttaaaccagagagtttcccaatttaatgtgcacaggaaccacttagggtcttgttccagcagggtcttacttaggaggtctaggaagggaactaagattcatttttgtaaacagctgcttgtttatgaccctgctatatagtattcaggctcctaagtagtggggcaagccttccagttagtcttccccatgccagtgggcccatggaagggtgtttccagacttcttcatgctaccacactaagagactctcaacagagtctgaatggaaaccacgaaggaacacatttgttttagattcctctgtgccacctttactgatgggagcttctgttttccagtagaatacagtatgttagcatggatgcttggataacagacaaataagatggtggtgctgacctctggacgcttactctctagtggcagacagaacagtaaggttagaattctgttgctattaaaaaactaataataatcaccttgaaaaagaatggagttgttaggcatgggtctctctcgagtaagcttggaacaaaagcatctcccctggcttgggtgagtcaaagcagatggacttagctcgtctcattcattctaaattagaacttcttcccacagcccagaacacgccacaagaaaaaaaaaatgtgcaatatttaaccagtctttgttttttcctcctttagGTAAAAGATTTACATAAAATAGTCCTTCCTACCCCAATTTCCAATGCTCTCCTAACAGATAAGCTGGAGTCACAGAAGGAGTGGCTAAGGACCAAGACCATCCAATTCATCTTGAAATCACTTGAAGAATTTCTAAAAGTCACTTTGAGATCTACTCGGCAAACCtagtgcgttatgcctaagcatatcagtttgtggacattcctcactgtggtcagaaaatatatcctgttgtcaggtatctgacttatgttgttctctacgaagaactgacaatatgaatgttgggacactattttaattatttttaatttattgataatttaaataagtaaactttaagttaatttatgattgatatttattatttttatgaagtgtcacttgaaatgttatatgttatagttttgaaatgataacctaaaaatctatttgatataaatattctgttacctagccagatggtttcttggaatgtataagtttacctcaatgaattgctaatttaaatatgtttttaaagaaatctttgtgatgtatttttataatgtttagactgtcttcaaacaaataaattatattatatttaaaaaccagtgactgaaagacgcatctcagctggtaaagttcttacccaacatgagcaaggtcctaagttacatccaaacatcctcccccaaatcaataattaagcactttttatgacatgtaaagttaaataagaagtgaaagctgcagatggtgagtgagagatgccatgagaaagcattgcatataccacattagttaatttcaggtcttgtacattcttttctggacatgagagagtaagggatctaactaagccaccttttggaaacataaaacataatctctgatttgaattcaagtctacctccctctaggtccatttttaacttttagttgtaatttgaagacagatatagaaaaatctcaaaacattttaatatgaattatacacttagagttgatgtcacagattctgagaccatgggactacttagataagatatagctccaaaagataaaagcgccaaaataatatccagaagttctgcctccctcgtctggagtctccatgcactgcatacctcctattagtgtctgccattatatatcataccttaaaactgaaggagcttt	ATGAAGTTCCTCTCTGCAAGAGACTTCCATCCAGTTGCCTTCTTGGGACTGATGCTGGTGACAACCACGGCCTTCCCTACTTCACAAGTCCGGAGAGGAGACTTCACAGAGGATACCACTCCCAACAGACCTGTCTATACCACTTCACAAGTCGGAGGCTTAATTACACATGTTCTCTGGGAAATCGTGGAAATGAGAAAAGAGTTGTGCAATGGCAATTCTGATTGTATGAACAACGATGATGCACTTGCAGAAAACAATCTGAAACTTCCAGAGATACAAAGAAATGATGGATGCTACCAAACTGGATATAATCAGGAAATTTGCCTATTGAAAATTTCCTCTGGTCTTCTGGAGTACCATAGCTACCTGGAGTACATGAAGAACAACTTAAAAGATAACAAGAAAGACAAAGCCAGAGTCCTTCAGAGAGATACAGAAACTCTAATTCATATCTTCAACCAAGAGGTAAAAGATTTACATAAAATAGTCCTTCCTACCCCAATTTCCAATGCTCTCCTAACAGATAAGCTGGAGTCACAGAAGGAGTGGCTAAGGACCAAGACCATCCAATTCATCTTGAAATCACTTGAAGAATTTCTAAAAGTCACTTTGAGATCTACTCGGCAAACC	Pass
1133	P08551	NFL_MOUSE	10090	MSSFGYDPYFSTSYKRRYVETPRVHISSVRSGYSTARSAYSSYSAPVSSSLSVRRSYSSSSGSLMPSLENLDLSQVAAISNDLKSIRTQEKAQLQDLNDRFASFIERVHELEQQNKVLEAELLVLRQKHSEPSRFRALYEQEIRDLRLAAEDATNEKQALQGEREGLEETLRNLQARYEEEVLSREDAEGRLMEARKGADEAALARAELEKRIDSLMDEIAFLKKVHEEEIAELQAQIQYAQISVEMDVSSKPDLSAALKDIRAQYEKLAAKNMQNAEEWFKSRFTVLTESAAKNTDAVRAAKDEVSESRRLLKAKTLEIEACRGMNEALEKQLQELEDKQNADISAMQDTINKLENELRSTKSEMARYLKEYQDLLNVKMALDIEIAAYRKLLEGEETRLSFTSVGSITSGYSQSSQVFGRSAYSGLQSSSYLMSARSFPAYYTSHVQEEQTEVEETIEATKAEEAKDEPPSEGEAEEEEKEKEEGEEEEGAEEEEAAKDESEDTKEEEEGGEGEEEDTKESEEEEKKEESAGEEQVAKKKD	14	68321412	68324893	FALSE	CM001007.3	GRCm39	ENSMUSG00000022055	ENSMUST00000022639	ENSMUSP00000022639	ENSMUSE00000377742,ENSMUSE00001060429,ENSMUSE00000265689,ENSMUSE00000339067	1,350,391,498	349,391,498,543	68321412,68323423,68323936,68324757	68322458,68323547,68324255,68324893	cgttggaagtatgaatagctcagtgaggataaaggcaccctgaagttctcccgcggccgagcgcgcccgtcttttgccttgcaaatctttacctggctggttccaacccctcctaagcattcccgactacatttctcacaaagaaaggggaaattctatgaaaggtgtcagacaaattaactgctgtaaaggttttaaaatgccaaaatgaacacccgctgtcctgcggttccaatggtgtgtagtggtgcaatttccctatgtattgagaagaagagtaatacggaaagaaatagaaataaaaataaaaggaggcaggagaaagtggggcgaatttaagaaaacgtcagaaaatagctacaaagacatgcaaaacttttcctgcagtaatgccgcaagaacattagctattgtcagcaacccaaacgtgctgcttaaacacgaatcagggtgcttgagagggtccctgaggcaaaaagggaaagctgggagtggggtggggtggggtggggtggggtgaaggtgtctttgtgacattggatgttaaaagttgatgtgtcagtagggatcgcgaacctttttatttggaacatttaagagtcctagtgatgtgggctttaggtattaagaggcaggatgggacgggggaataggaaaggaaaagaataagcagggaagttatgggggtctcagagaaagtaggggtcctcatagaaaagcggccaggctggagccgcagctcgctagccttctgtcgttcgcccccgcctttgcttttgcgcagaatcctccccttggctgcagcaacgcgctgcccccactggcctgcgcacggcgatcgatcacagtctgcgtcagagtcccggcgtataaatagaggtggcaggaccgcgccgagccgcacacagccatccatcctcccctttccctcttctcccccgttcttctctctaggtcccccatctccgccccgggcctgaggggcgcaccggccgccaccATGAGTTCGTTCGGCTACGATCCGTACTTTTCGACCTCCTACAAGCGGCGCTATGTGGAGACGCCCCGGGTGCACATCTCCAGCGTGCGCAGCGGCTACAGCACGGCGCGCTCCGCGTACTCCAGCTACTCCGCGCCGGTCTCCTCCTCGCTGTCCGTGCGCCGCAGCTACTCGTCCAGCTCTGGCTCTTTGATGCCCAGCCTGGAGAATCTCGATCTGAGCCAGGTAGCCGCCATCAGCAACGACCTCAAGTCTATCCGCACACAAGAGAAGGCACAGCTGCAGGACCTCAACGATCGCTTCGCCAGCTTCATCGAGCGCGTGCACGAGCTGGAGCAGCAGAACAAGGTCCTGGAAGCCGAGCTGTTGGTGCTGCGCCAGAAACACTCTGAGCCTTCCCGCTTCCGCGCCCTGTACGAGCAGGAGATCCGCGATCTGCGGCTGGCAGCGGAAGACGCCACTAACGAGAAGCAGGCGCTGCAGGGCGAGCGCGAGGGGCTGGAGGAGACTCTGCGCAACCTGCAGGCTCGCTATGAGGAAGAAGTGCTGAGCCGCGAGGACGCCGAGGGCCGGCTGATGGAAGCGCGCAAAGGTGCGGATGAGGCCGCGCTCGCCCGCGCCGAGCTGGAGAAGCGCATCGACAGCCTGATGGACGAGATAGCTTTCCTGAAGAAGGTGCACGAGGAAGAGATCGCCGAGCTGCAGGCTCAGATCCAGTATGCTCAGATCTCCGTGGAGATGGACGTGTCCTCCAAGCCCGACCTCTCCGCCGCTCTCAAGGACATCCGCGCTCAGTACGAGAAGCTGGCCGCCAAGAACATGCAGAACGCCGAAGAGTGGTTCAAGAGCCGCTTCACCGTGCTAACCGAGAGCGCCGCCAAGAACACCGACGCTGTGCGCGCTGCCAAGGACGAGGTGTCGGAAAGCCGCCGCCTGCTCAAGGCTAAGACCCTGGAGATCGAAGCCTGCCGGGGTATGAACGAAGCTCTGGAGAAGCAGCTGCAGGAGCTAGAGGACAAGCAGAATGCAGACATTAGCGCCATGCAGgtatagtacggtttaagctcagtgggggtggggaggtccacggtaggggcggcggcggggggggggggagtcagggtgtacccagagagtgaacgctagggggttctagagcacagagcagctatcagagggcttggcttccgagaggttgtggaaaggatggggcatttggagggggcggggcgcgactgctgcctggggattgcttgttctggttgaatcagggttgttaggggtgagttgggaggaaggggcggagggagtcggagttgggcgttgccaagtaatgccttctctttactgacaacccttaactcccaagttaccctcagtacttcctggatctcctggttaataaatatgcctgctagctctcactagttttgggccacccagccttgggatagtttttttttttaatagggacacaagaatacagtcacaatattttagcaattaatcactgcagtccattaaaaaaaaagttcttcatctttggcggggggaagcattttagacaaacagctacacaaatatatataatttaatttttatttatatatttatttagacaaacacacacacactatatatatattccccttcccaaatgcgacctggctaaaagaaatgtgacaagggtggttaataataataataatatcatcatcaatttggtagttttaaaagacagcttaccataatcaattgagaacaattttcaaaattgttcacatcagtctactcccctcctcttcctcctctccttctcttgcttcactagactgggcattttaggccaacccctccccctatgccccaccccaccccattattttaagggagatttctggaaggtgtacactttggagttaactaagaccagaacttatcatggatactacagtaaaacaaatgcagtagagatttgtgttttgaattttttaaaacaatcttcctacagGACACAATCAACAAACTGGAGAATGAGCTGAGAAGCACGAAGAGCGAGATGGCCAGGTACCTGAAGGAGTACCAGGACCTCCTCAATGTCAAGATGGCCTTGGACATCGAGATTGCAGCTTACAGgtaacatcagggtggtgctggcagtgggcatggcggctcaggacagagcagatgacccagtcagtgcagttatagtgagtcccacgtgctctagaatagtcctactttggtcttcctccaagagggtacaaatgtgtagggaattaaccctgaagtaacataagccctgttcttagcattcatattttaaacctaatagggatgcatagaaggtctttttgggtggggtctctcgtgaactccttattaaattttgattatgcctaaccgtatttgttcttgtatttgcctttgaggttggttgtagaggaaagtaatgaatgtgggcttagagcaatgaacacatccagccttgctctaactgtactcttcattccctctccaccagAAAACTCTTGGAAGGCGAAGAGACCAGGCTCAGTTTCACCAGCGTGGGTAGCATAACCAGCGGCTACTCTCAGAGCTCGCAGGTCTTCGGCCGTTCTGCTTACAGTGGCTTGCAGAGCAGCTCCTACTTGATGTCTGCTCGCTCTTTCCCAGCCTACTATACCAGCCACGTCCAGGAAGAGCAGACAGAGGTCGAGGAGACCATTGAGGCTACGAAAGCTGAGGAGGCCAAGGATGAGCCCCCCTCTGAAGGAGAAGCAGAAGAGGAGGAGAAGGAGAAAGAGGAGGGAGAGGAAGAGGAAGGCGCTGAGGAGGAAGAAGgtatgaaaagcattaaaaaaaaaccctttcagaatctctattgcaaattggctgtggatttttattgggagatccatgacctatgcaggctttgcttatctaaattctatgtgagctttgcagtcataaacagtgcacatttaacgagaacacacacgtttagtaagcacagatggtaaattataaaacgttcatgtacactcatttaacacagtggtttggtacccaaaggaacatttgatgttggccaaaagacaaagagttgattgcgccctaaagaacatcagtgccagacatatgaaattactgagggcagctcttggagaggagatgagcttccagtacctggaagcaacctccttttacatatcctttaggagagtggggccaagaagtttttagacacagtctgacaatagtgattattagcccacaaagcctcagtagaaatggtttgcctagacctaccctggagttttgtattttctttttatgttcaagCTGCCAAGGATGAGTCTGAAGACACAAAAGAAGAAGAAGAAGGTGGTGAGGGTGAGGAGGAAGACACCAAAGAATCTGAAGAGGAAGAGAAGAAAGAGGAGAGTGCTGGAGAGGAGCAGGTGGCTAAGAAGAAAGATtgagccctattcccaactattccaggaaaagttctccccaatcaggtcaacctcatcaccaaccaaccagttgagttccagatcctatacaaattaagaagtcaatacatgtataattctgagatgacttaggttggactttcaatgttgtgctatgaatttcctccttacgcagagtatctgtttgcttgcagagtggctttctggcttgctgccagcctgtgcatggtccatgcttatgagttcaggatctatggcaatgtgaatcacacagatgtttacaataataataaaaaaaaaaccacacacacaacacgaataaatgaattcactaatgttcatgtgcaacctcatgggaaaaatagtaacttgaatcttcagtggttagaaattaaagacctcgagttatgtgcaataaatagtaaataaagttacactgaatgacatattttgctgtggtttttacttaattaaagtaccttaaataaggcaccaacataaaccataggtaagtggacgactgacctccagttttttataaagtaaaagttgtagtgagtgcagtagataattggacattctgagggatagacaaataggtcaagtctagaaaatatttcaaacgttactgataataaatatgaatgagaccattcataaataagagcgtcattcagcatgcaaaacacacaatgctagctggagggatggcttcctaaaagacggttttgaaattatgatggactattatatagtagtgcaacctggatggactatgaatcccacacagttgtcacggtggttacatttttaatatatccttgaatatcgggcataaattgaaacctgagcccatgatacaattaagaggaatgtcatgggggggcggagaggagtaagattatcagaggttatctgccactgcaaacatgttgcctggaatcctgagctcatgaatggtgtgttgtctgcttaattctactgcctcacataattgcc	ATGAGTTCGTTCGGCTACGATCCGTACTTTTCGACCTCCTACAAGCGGCGCTATGTGGAGACGCCCCGGGTGCACATCTCCAGCGTGCGCAGCGGCTACAGCACGGCGCGCTCCGCGTACTCCAGCTACTCCGCGCCGGTCTCCTCCTCGCTGTCCGTGCGCCGCAGCTACTCGTCCAGCTCTGGCTCTTTGATGCCCAGCCTGGAGAATCTCGATCTGAGCCAGGTAGCCGCCATCAGCAACGACCTCAAGTCTATCCGCACACAAGAGAAGGCACAGCTGCAGGACCTCAACGATCGCTTCGCCAGCTTCATCGAGCGCGTGCACGAGCTGGAGCAGCAGAACAAGGTCCTGGAAGCCGAGCTGTTGGTGCTGCGCCAGAAACACTCTGAGCCTTCCCGCTTCCGCGCCCTGTACGAGCAGGAGATCCGCGATCTGCGGCTGGCAGCGGAAGACGCCACTAACGAGAAGCAGGCGCTGCAGGGCGAGCGCGAGGGGCTGGAGGAGACTCTGCGCAACCTGCAGGCTCGCTATGAGGAAGAAGTGCTGAGCCGCGAGGACGCCGAGGGCCGGCTGATGGAAGCGCGCAAAGGTGCGGATGAGGCCGCGCTCGCCCGCGCCGAGCTGGAGAAGCGCATCGACAGCCTGATGGACGAGATAGCTTTCCTGAAGAAGGTGCACGAGGAAGAGATCGCCGAGCTGCAGGCTCAGATCCAGTATGCTCAGATCTCCGTGGAGATGGACGTGTCCTCCAAGCCCGACCTCTCCGCCGCTCTCAAGGACATCCGCGCTCAGTACGAGAAGCTGGCCGCCAAGAACATGCAGAACGCCGAAGAGTGGTTCAAGAGCCGCTTCACCGTGCTAACCGAGAGCGCCGCCAAGAACACCGACGCTGTGCGCGCTGCCAAGGACGAGGTGTCGGAAAGCCGCCGCCTGCTCAAGGCTAAGACCCTGGAGATCGAAGCCTGCCGGGGTATGAACGAAGCTCTGGAGAAGCAGCTGCAGGAGCTAGAGGACAAGCAGAATGCAGACATTAGCGCCATGCAGGACACAATCAACAAACTGGAGAATGAGCTGAGAAGCACGAAGAGCGAGATGGCCAGGTACCTGAAGGAGTACCAGGACCTCCTCAATGTCAAGATGGCCTTGGACATCGAGATTGCAGCTTACAGAAAACTCTTGGAAGGCGAAGAGACCAGGCTCAGTTTCACCAGCGTGGGTAGCATAACCAGCGGCTACTCTCAGAGCTCGCAGGTCTTCGGCCGTTCTGCTTACAGTGGCTTGCAGAGCAGCTCCTACTTGATGTCTGCTCGCTCTTTCCCAGCCTACTATACCAGCCACGTCCAGGAAGAGCAGACAGAGGTCGAGGAGACCATTGAGGCTACGAAAGCTGAGGAGGCCAAGGATGAGCCCCCCTCTGAAGGAGAAGCAGAAGAGGAGGAGAAGGAGAAAGAGGAGGGAGAGGAAGAGGAAGGCGCTGAGGAGGAAGAAGCTGCCAAGGATGAGTCTGAAGACACAAAAGAAGAAGAAGAAGGTGGTGAGGGTGAGGAGGAAGACACCAAAGAATCTGAAGAGGAAGAGAAGAAAGAGGAGAGTGCTGGAGAGGAGCAGGTGGCTAAGAAGAAAGAT	Pass
1134	P08680	HEM0_MOUSE	10090	MVAAAMLLRSCPVLSQGPTGLLGKVAKTYQFLFSIGRCPILATQGPTCSQIHLKATKAGGDSPSWAKSHCPFMLSELQDRKSKIVQRAAPEVQEDVKTFKTDLLSTMDSTTRSHSFPSFQEPEQTEGAVPHLIQNNMTGSQAFGYDQFFRDKIMEKKQDHTYRVFKTVNRWANAYPFAQHFSEASMASKDVSVWCSNDYLGISRHPRVLQAIEETLKNHGAGAGGTRNISGTSKFHVELEQELAELHQKDSALLFSSCFVANDSTLFTLAKLLPGCEIYSDAGNHASMIQGIRNSGAAKFVFRHNDPGHLKKLLEKSDPKTPKIVAFETVHSMDGAICPLEELCDVAHQYGALTFVDEVHAVGLYGARGAGIGERDGIMHKLDIISGTLGKAFGCVGGYIASTRDLVDMVRSYAAGFIFTTSLPPMVLSGALESVRLLKGEEGQALRRAHQRNVKHMRQLLMDRGFPVIPCPSHIIPIRVGNAALNSKICDLLLSKHSIYVQAINYPTVPRGEELLRLAPSPHHSPQMMENFVEKLLLAWTEVGLPLQDVSVAACNFCHRPVHFELMSEWERSYFGNMGPQYVTTYA	X	149335160	149353484	FALSE	CM001013.3	GRCm39	ENSMUSG00000025270	ENSMUST00000066337	ENSMUSP00000066040	ENSMUSE00000385499,ENSMUSE00000376173,ENSMUSE00000149436,ENSMUSE00000149432,ENSMUSE00000544674,ENSMUSE00000544672,ENSMUSE00000544671,ENSMUSE00000149435,ENSMUSE00000149433,ENSMUSE00000833523	1,61,102,139,213,275,335,390,480,534	61,102,139,213,275,335,390,479,534,587	149335160,149335955,149336929,149340182,149340935,149343730,149346757,149348003,149349497,149353324	149335340,149336077,149337039,149340404,149341119,149343909,149346921,149348271,149349659,149353484	ctcggcatcagtcttcctctctgtgtccctttctatctctaccttgctcttttcccttccagttctgatatctttctcagtttcaggtcttcctcctccaccactacacttttgttggctctcttcttttctccttctgaagttgtcttgatttttccccacctccctgtgctctccttttgaagatcatagtaatcattaatttactccaaaattcagccaatactcaatgagagttatgtgtcatttgctttatctttttctgttcattttttccctgtcttttctccagcccccttcatttctctatctaagcctttgtcatctttactgatctacatagattatatcttccagcctccttgggtcttatttgtacacccttctttatcagagtttaaccaaaaagtcaagaaaaaaatccaaacatatcaaaataccaacctggtagtacacagcctgtagggcacatgactgccctttcctgtttccaggatctcaagttgacagctggctttaaactcctttcccatctctggtagagcattctctggacacagcaggactagcctcaggagctcctgtaaatggcatctgtccacataagtgggcagagtcttcatttgtttgaggatagcagtctttggaagacagttgatcacaggtgtggattgtgagctgtcactcttcagcacaaagtcacttcaatgatcttcacaatcactgagcagctggtggcagagtaaataagaagccaagttttctggcctctagttacaacttgccactttctctagtggtgtttctcatttctccctcatattttaacactaggactccttgctgagaaggataatgaggggatatctgaggaagacaactagctttgagtgggaaactaaaggcaaagaattaaacaggcatgacttttgacttttggccaggctttcatgatggaatctcatctcttgcacaatttctacaggactttgggctcaggATGGTGGCAGCAGCTATGTTGCTACGGTCCTGTCCAGTGCTCTCTCAGGGCCCCACAGGCCTCCTGGGCAAAGTGGCTAAAACCTACCAGTTCCTATTTAGTATTGGACGCTGCCCCATCCTGGCCACTCAAGGACCAACCTGTTCTCAAATCCATCTTAAGGCAACCAAGGCTGGAGGAGgtaagaagaggttattggcaaatgggaatttctgagtcataaagataaagttctaaattcgtcatttcctaatagcttggagagttgatgtgaaaatgtcaaggcagaatggactgacctaaaaatatatatatactcagcatatttatagagtaaatataaattactctataaattccagggtatttatagagttatccatgctaaacaatgttaaaattgctcaaatctgttctcttgtcctacaatcccttgcctttgctcttgacatacaaccttctcctatagtattatctcccttcaaatttcttgttaaaaactgaatttggacattatggcttctgtaaacctggcctagactcttagcctatctggtcacatcccttataccttgtattgtttcatatgtcctttccaccctctcatcccattgttcccaaggtgtatgtgctatttctccctgcttaggaaactcccctagtagtgaaaccagattcatttaactcctagtctctatcctaggggtctctaggatatagtaagtcccagtaatcattgctaagctgaatacatagctaagaatgaatgtgcaattactctcttaccttgtgtagACTCTCCATCTTGGGCTAAGAGCCATTGTCCTTTCATGCTGTCAGAACTCCAAGACAGGAAGAGCAAGATTGTGCAGAGGGCAGCTCCAGAAGTTCAAGAGGATGTCAAGACTTTCAAGACAGgttggagtcaacctccatcttatccaaactccattcctaatgattgagcccacattatcagactcttgagctaggcaaatccaaggaaagctagtggacatttcatgatgggaagtcttagccttttgcaggggagccataataggcagttgccaacacatacacatgcacaaatccccataacttatagctatcagtctaaaatgggccctcttctgtcccaagtggctaaatggaatccaaaaggctaggatctcaacggaagcaaaccatattgtgtttgtattaaggaaaaagagaagaggatagatacttcctttagttttgacacacatagtccattaactagcttttgttcccccccccaagtatcttacattatcaattttattagaaaaaattcaaagatcgttttgttttcaataaaacaatctttataagggtacagagttcaaggacaatctgggccgagcacccaaaacgattacacttaagcaatgaccatattattggcatctttcacaggccactttgaaggaaaaaagtattgaaattgaatgatgttcagaaaggaaaactaataggtactcccaagtgcaggggctagggtgcatagtctggttaccttacctaaagggcaatgaagtgcaagccaccttgcagaaggtttctggacattctaggcattgctatagggacacaagtggatgcttactttacagacacatactccaggagtcatgtatactttctaaatttgaatgtctatacattaccctgaacctaaagaggacaacaaatacggtcttgttttctctcttcatgccaatgagttccatattccctatcagACCTGCTGAGCACCATGGATTCAACCACCCGAAGCCATTCATTTCCTAGTTTCCAGGAGCCAGAGCAGACTGAAGGGGCAGTTCCCCACCTGATTCAGAACAATATGACTGgtgagtttgccaagatgggaatgaagggcacagaaacagggcagtaggtgctgaaagggtgtgtgacacaggagaacagaggaaatgcaaagacttctaaatcaaagagactgcaaaaggaagtcttagtgctagtgttgctgaggctgtacttctgtaatgcattcacttcactcaaagacttagtcatctatgataagaaaaatgaagcgtcatctacagtcatgtggtgtttccagctcgttctggtgtctcattaaaaattaggtttccctccactatttctttcccacgctctctcaaagtttctcacccttcacagattcccttcctgtctcctatgtttatttttcataatagaatttgcttcatttttctaatataggaataaaaaatatttttaacagatataggaaaataaagaataaattaccatctattattgactttttgttatattttctcccagacatatcttcctttggccatacatacacagaggcacagacacacacatacacattcacacacagaaagagagaatttcccatcccctctcattatcataatcactgtctgctttgtccaattgtgaatgtgacctcatattaattatctctttgtgtccatccatacagagctgcataatcaatattaatggctaaattctgttctgtggtgtggatacagcattattcataataattcaggttgtttctatggcttttgtattcttccggtttagtctgcatgctagctttacatccacatgaatatacacaaagaaaatgcaatggttttacctttttcattatctacaccaaatgtatcactcacttccttgctgggcattaatttgctataagaccttggtccagctagccattcttttcatgccccagtcacttcatctgtcacaaacagatagtaacagaattctccatataaggtttctatgagaaacaaaaaaatagcatctttaagggtcctggaagtaggttttatatgtattgggaattccttaataccagccacaagaatataacaagatactagctagttttaatcacagccactattattattatgtttctgatgatactctaataactccatctcaattattactgttatcctcagattttcacacttcagcaagaaaagaattctaagcgtcattctacatacagggacattaaaacataaaaggattcttttaaaaccattttttgaccttaaattgtttggttggcatccaaagtaatgggtttcacaaggcatcaccacacatatgtgtcattatattttattctcatttcttcctctgtcctctggctccccttcatttcctagttagccctcactgattgctgttcctattacatatattcccttttctattttttgacctataaacacgcatgcacaaatatatacacaatgtacagtttaaaatttaagccatatatgtgtatatatatctatatatatgtatatatgtgtgtaaatgtatatgtatgtatgtgtatatatatatatatatgaaagaacacatataatatctgtcattctgtctggctcaaattgtttaacataatgatttccagctctaacagttttccaggaaatgccaggctttcatggtttatagctgtacaacattatattggtttatacgtaccacatctttattatgcattcatttgtttatagacatctaggctggttcgatttccaagctactatgcagagtgtagctataaagatggatgtgtaagtttctttgttgtatgttgacttggagtcatttggggatatgctcaggagagataattcaaatatttggtctttttttttaaaattgattcttttgaaaagttttatttttatcattttaaaattgtgtgtgtgtgtgtgtgcatgcacatgcgtgctaacgcccttagagatcagatgtgttgaatgccctggagctagagttacaggcaattgtgagcccacttgacgtgggtgctgaaccaaagtcaggccttgtacaagaacagcatgcactgctgagttatctctatagcctctattagtttttggaggaacttcctcactgatttccatacttgctgtaccacccttggtgtataagatttcctctttgcccacatgctcgccagaattggttgtcatttgttttcttgacaatagccattctgactgaagtgagatggaactaaaaagcagcttaaatctacatttccctgatagctaaggatttaaaatattcagtgtccatcttagcttttcttttgagtctctttgcttcatcagcccatttaccaattagatgacttgtgggattttgagtgcttaattttctcagtagagaggattcatttctggctcaggatcatataaataactattgggtgaaaagagacacagctagaaactaggtctagcaatgttcctttctctgggactgaagtggtaactcctgtaaggcatcttccacactgactctggaaagaaggatgaggttatgctaagcatagaaagcctgactaaatttctgaatgtattactgagttaatgagtaaactgaaggatagctgaataaaaaggcagagagataatgtgaaccagggttggggagatggctcagtgggtcaaatgcttgctgtataagcccaacagcctgagtttgagtcctcagaatccacacaaaagccagatatagtacgagtgttgataatctcagtgtgctccaactgagaaacagaatgtatagaagagaaaaattcccggaagctgaagggccagcttgtctgcagtacaccacagtgaacaagaaaccctcttctctaatatagaaatagaggctgacatctgtggctgttctctgaattctacacatgcactgtggcatcaacccacctgcatgtatgcacacacagggtcacagacacatatcacattaaacaatagaagaaaagagtgaatgaggactagtaagacatttgttgagcagataaatgaatagataagaagacaaatgagaaaagacaaaatcaaaacatggttaaaataaagattacccaggaagcaatttgagttgaattattcttatctcttatttctactcctgcagGAAGCCAGGCTTTCGGTTATGACCAATTTTTCAGAGACAAGATCATGGAGAAGAAACAGGACCACACCTACCGTGTGTTCAAGACTGTGAATCGTTGGGCTAATGCCTACCCCTTTGCCCAACACTTCTCCGAGGCATCTATGGCATCAAAGGATGTTTCTGTTTGGTGTAGTAATGACTATTTGGGCATAAGCAGACACCCTCGTGTCTTGCAGGCCATAGAgtaagtagtagagtgtggactatgagctgtgggtcacatgcaaagatgtagagccatactagctgtgaacaccttggttctgctgccacttcttttgtacaaggcccccaagtatatctactcctcacatatgaactaagtcagccaacatatcatgcttgattaatgattgtttgatgtgacagatgataatagaaactaagaaagactcactgacttcatgagctagaaaccaaagtttagatgatgtgagggagggaggaagggatggagaaagaaagggatggaggaaggaggaaaggaaggtttcctttagcttttccaaactactcaaattacttctactttctacctccatcccgggatatctctacgtgtctccttctttcctctacttggtcaccaaggacagcctttacactggatctcttattttagtactgaccacattaaggaaggctttcatatttcctcagtgcctaacaatgttatgttttgtttttccttgtcttccactttcttggggccagGGAGACCCTGAAGAATCATGGAGCTGGAGCTGGGGGCACTCGCAATATCTCAGGTACCAGCAAGTTTCATGTGGAGCTTGAACAGGAGCTGGCTGAACTACACCAGAAAGACTCAGCTCTGCTCTTCTCCTCCTGTTTTGTGGCCAATGATTCTACTCTCTTTACACTGGCCAAGCTTCTGCCAGgtgagcacaaggtgtgagatggtgagagccatgttcaaggctggggtcctgcaataaagcatccagtctcattggatgccgccactgttttgagcttgcttgttccacttgttcatcccttttgcctgacacacatagacttgccagtgcaaggttatattcccctgtctttactccttccatacctaggttgaaggccagcaccagagcctaaccttacagaacagttaacaccacaaattcatcattctttctctaacacatacagtcttttgtctctacagagcttttaaaactttttttttaatataaaacctctacctccatccttcactcttacaataaaacccatgtcctactacaggaataatatagaaaccactggacagcttctccttatttatcgacatgaaaccaaatctagttacgtacagatatttcttcatttccctttactgtgaaatatatctcctgtcttttgcctaaaggcatccattcaccttacaccagagcccatcttcccacagtcccactctctagtcccctcatataccttccatcagtctaaatctcagaccgatacaatgttccacatctacgtcaatcctgggctcagagagaagccactaaaatgtcacaacctctactcagagcttttcaagtctctgggacagttttgccaagtcctcccctcctagtaccctgaaagtaaaagacatcagacagcattatcctcaactttgagccataaaacacttgccagcttccatacatccccagttttcatctcactcttggcttcctgtgatagtgtaggacatgcctttttcttgttgactgttctttctaccagtgcacgatccactcacaaattcagaaacctctctctctctctccgtgtgtgtatatgtgtgtgcgtgtgtgcgtgtgtgtgtgtgtgtgtgtgtgtgtgtgtgtgtgtgtgcatgcatgcatgtctgtccttcaccctcactgacccttgatccctctgtgtctttagccatcccctttccttaaataagtctcctgcgtcaacatttacatcactctctagttcctgccttgtctctcctccgcctataaaaggcaaaatgcatgagataagtctctgtatttgctgtctgctacttcagtgcacacttcaaatgtcactaccacttgaacactttttcttaggtcatccagaacccctaagtacagttaatatcttgaggatttctttctgatcaattctttactcctcaacccctaagtacagttaatatcttcaggatttctttctgatcaattctttactcctcaaccaatagaacccaacacttttttgcttatattaccaccactctagtctaaccaacatcatttccttgacttcttctttccctgtctacaatatactgttcatacattcaaaacaatgttttattacacaaatctatccatgtctttaccctgttcaaaatacttgaatggacccctgttatctctaggaacaaatgtaacctccgtgccatggcttccaggtaatctgaatcctaagatgggcacgatagatcttattgtaatcactctacttggaaggctgagtccaaagtactgcatagtcaagtacaggctactcaatgagatcctaactcaaaaaaaaaaaaaaaacctgaattctgttacacaggtatcttttaaatctcatcttttgccatccctctcttactctttcattcgattatacattagtcacttgtttattcatttactcattaaaaacgtttccttattaatatctgtgccttatactgtgaagaagggatataaagataaaaagacacgggctttgatctcaaggaacttacagctaggcaagccaagttgtggaagaaaacgtgattcatttttctcaaagagaagctatcccttactttattgaaggctacagttattccttgatatctgtgaaatttgggggttcttccacattccctacttccctaccctccctgtatgacccagtaaaaatctctgcattcttcctatcctatagaaaaccattttctgatgcttagcttaggtttcttccctgtgcaataaagtggctattgtctgctccttttgctgtgactctcatgatcctataatctcaacagtgaaacctgataagcatccatccctgtaattataaacatttgggtgctacctggaaaaggtgaagtatcaagtagaccagggagaatcttgcatctgtctaagtctagaagcattctatgagattaatccttttccaacctttgattttcccaagtatggagaataaaactaaacctgtcattgccaaactcaaggttcctgggaaactgaatttctcctcccccaagaaagtcagagacagcagttaggcatccttggagagaggtcctgggcaggggagttacaaggggggaagagatgtgtcacaaatgtttccaaaggaggacgaaaaagaccaggtcatcagaggggaaaggaagtaggtagctttcctttcctgccaggtcagactcaaaaggtaaagcaggccgagatagaagctgaagaattacacatctgtttcctcagGGTGTGAGATCTACTCAGATGCAGGCAATCATGCCTCCATGATCCAAGGCATTCGCAACAGTGGTGCAGCCAAGTTTGTCTTCAGACACAATGACCCAGGCCACCTGAAGAAACTTCTCGAGAAGTCTGATCCCAAGACACCAAAAATTGTGGCTTTTGAGACTGTTCATTCCATGGATGgtaagtatacatgtattcaagaacatgtttactagtactgacatctcatgataaacacgatgacaaaagcaactattagtgtgctatgcacttattcatagtttatatattttaaaacactaaattctcatgatgattctatgcagtaagttctattagtagtggtaggtattaagtattattatttattataattaattctattaagtaggtatgatgatgattgcatgaggaaactgaggcataaacaagtggagtcaaaaagtcacacaggtagtaaactccaaaggagaggccgcttctacattcttacacataaaaaagctaaatcccagcgagaatagagtttgtcttactcccccattcagttgatggcaaaatgattattctcatactaggatataaaactctatttccttgcatggcacgcttttcataaggaatgatatgcaagtcggttgtggtaatgtctggtctttacagtggcaaattttataaactcttgcttagggttccatggtatactaggaagccctacagtcacataaggttctcaagtctgacagatgtggatttaaatcccatcctctatgcaaaacaatttgagcctaaagttgctcatagagaacagccaagtggatgccacctagttgttggaggcaagcaaaattggcatggctgagttggaatttgagtcatgggggcctccagctcccaggaagcttggcctgggggaagacatacaagccactcagctggcccctcactccacagtgatgtagcccctgtgtttgaggctgcttcatcctgttatactgtctggctcatgtacccacagcacatgctcagaagtcagaggacccctattttaggctgtgtccaccatgtacagattctgttgaatagtcctcaaaagtaaaaccagtctttaaaaaaaaaatcccatcctcaatacatattatctgtgcaaccttggaaattctcaaattctctgggcctgagttttcttcagggtaaaatgtctggctgtagaataataggtgatcaaagttattgcatttaatatattttaacagaatttttttatatgtagacatatatataacatatataatattatatattatatattattctcctgcttcctttcttataacaagtaaaataaggtctagagctgtctattgttggttctgtgcaccagaagtaatgtggtttagggatctgtttccagctttatttaaaggaagaggtcctcatctccttttaaggtgccacttttctaactgaaacaatggaggacccttagtattccccaatttatagccacaagcaccataaacatcgtgcaatcacaaatggctcaccttcaaatgctatcataagcatttattagcttaagcaagttttaaaagaataattattattgttatatatgatgtgcacgtgggtggccatgaacagaggataactgccgagtcagttcacttctgccattttggttctgaaaatctacctcaggtcactaggctgctcattaggctctctccctggctcagccttttcaccagcaacttgtgtgagatttttaagttgctttgtgttgtggttagcttatttgcaaagtgcaggtaataataatagactagccctgagcaataaatgaattaatgtacatgggaattcactgtcatgtctactagcacatttctacaatcataaaaaaactacatttgcgtatttttaagatggtacagctattaaaatttttctagtgggaattatagcctgcaatcacactagttatacctgtaaatgaactgctccttgtttgtttggttggttggttggttggttttgtggaaactacctaatcggtcaattctagagatggatttctccttcccccaaccccagtctttattcctggtctagggcccctatttccatcctaagaagtttcttctgtattacaactctctttacctcagcaatttctagtgggtggagagatagtgtcttagaatattaacaatggccacaaagccaattcagatgacatctcaaatagcatggaaaactgtaaataggtatagattatgaaatagcttctaagttgctgggactgagcctgacggagagcttcctcaaagacaaaccacccttccagagacactttcaggaaagtcaataatgcaaaaccgcaaagaatcctgggatgagacccaaaggtacagaaaaagcatgaagaaaggaatacactgagaaaaaagatcagaaaagaggaggtggagaagaaagggagagagagaaaaatagacacaagaaggatatgagtacaaaaagaagacagtgacagaaatccaaaacagatagaaacaaagagggccagggaagtgtaaaaatatggatggcttatcagttgttcctgcccaatggggttgagtggctcagaagtgaggattgtattaagccagagcagactgtgacttttttcacattaaacacaggtatcaaataggcaactgctaccgctagatagaaaagtactaacccataacggcagcagagtttgaaaacaacagtaatgaagttgtcagaatgaattaaaaataatgacgagatgaggaaatgcaaagggccagggagaagacaaacacgaagaattggggcatgggtgtggctcatgaggttgatgtttggaatactcccaaatgatggcagacacctgcctccttgtgtacaacacctttttctaagccaaagtaagcttaagtgagaagaacacaagaaatggagctagggaagggttatgacttcctactcctttgcctcggcttttctcagGTGCCATCTGTCCTCTGGAGGAATTGTGTGATGTGGCCCACCAGTATGGAGCCCTGACCTTCGTAGATGAAGTCCATGCTGTAGGACTGTATGGAGCCCGGGGTGCAGGTATCGGGGAGCGTGATGGAATTATGCACAAGCTTGACATCATCTCTGGAACTCTTGgtgagtagcttagataaggttaatattactatgatgaaatatagtcagaagcaacttggggaggaaagggcttacgtggcttacatatcctgtatcacaagcccactgagggaaaccaaggcatgaactcaaaccaggtaagaacctggaggcaggagctgattcagagatgttggttactggcttactcctcttggtttgttcagcctgctcgctgatagaacacggtaacatgagcccacagtggtattacccccaaaggtctgggccatcccacatcaatcactaattataaaaatgctctgcaggttttcctgcagcctagtcttacacattttccctcctctcagatgactcttgcttacatcaagttgacataaagctagccagcagtgagcaaacacttgtatataaaggcttcccttatgtacaatgtggagaagcacccccagcaaacagttgttgggaaagaatttataaccccaggcttttgttttttgtttttgttttttaacttgacatgaaccatttttattttatttattttttgagattataatttcatcatttcctccttctttcccctctttccttcaaatcttcccaggaccccaccttgtcattaatatctgttaaggattatagaaatgacatcaaattcttcattaaaaccccaggcttttatcctaccaaatcatctctttcccatctcaatgcagagtcaccaagaaagtctagaaacgtttttctaaaaggctcctgacccggacaaaacagctgggttcaaccagagtaaaaactgttttcctcctcacccagctccaagcctcatcttagttattctcctaaccaggccctaaccaagtaacagtccccaccctgctcctgcctatctagtcatcacacatggcagtatgtgacagtcctatctcagaaccacagaagcaaggctctaacatggacaggagagatgtgcagaggactgggaagcgagtctgaagccccagcttctagtgtccctgcctgtgttcccaggggcatgatcctgcccctctggggactgaatattgcttctttgcagGCAAGGCCTTTGGTTGCGTCGGTGGCTATATAGCCAGCACTCGGGACTTGGTGGACATGGTGCGCTCCTACGCTGCAGGCTTCATCTTTACCACTTCACTGCCTCCCATGGTGCTCTCTGGGGCTCTAGAATCTGTGCGCCTACTCAAGGGAGAGGAGGGTCAAGCCCTGAGGCGGGCACACCAGCGCAATGTCAAACACATGCGCCAGCTGCTAATGGACAGGGGCTTTCCTGTTATCCCCTGTCCCAGCCACATCATCCCCATCAGGgtaagaactccacctttccccatttcctttcccacctccctgttcttggaaccttcacatttgcaacaaactgataattgttccttcaatcatcactatgatccaccccctccaacacacacacacaatttattgtcacctttggcccctgatttgaaagatcagccattatagattaacctgtcatttcagcagcaaccattgccccactattactaaaccactctgaccctcacaatattgagcttataatttggtggttttcaaattgtttctaaaaactattagtgggttacaaaatcagtttagtgtgttatacttagcctataaacatggggggtggaatagaaaacattggagcatacaacatgaagtaaaggctatcaatttgatcaggtttctgtcatacctgattatactgtaaaacatacttgttattaacaagttgaggtcaaaacaatacaatgaacaaccatagaaatagctggtactgtagatcactagctctgttgaaatgtttcttctcacttctaaaatcaagtcctattcctttcttaaatggcatatatttctgtgagcctggtaaatccaggtgtgagaatgatgcttcttacaacaattttctggatgagaaagaaagaatagtaatctctcagtatccatggaggcttggctccagctctgtccatggcccatcaaaatccataaatgctcatattcagctatacaaaacagtgttacatttccatataatccattcagcactccaatatacatttaatcatctctagataaccaataataccaaattcaaataaaaacgacttagtagttaaagtgtatcaaaaagaagagtctgtacattaaagatatttaaattttatctgagactggttgcatacttaaagaacacagatacagagagccaagtagttctaactatctaatgtttaaattaaactagtgacaacaactcagaactgccctggatttccaaccaccccaagttaaccaatgttcttgctgtacaaatagtaccaagacaagatggcagctctatcccttcttcgcatctcattgctggcccaagccctttatgcaaaacaatctgtccccaaattcagtggtgctccttaatctggttccctctgcctgcttaataaagctagtgtgcaatggtggccccagggtaagaggtactgaaagccctttcttttgagtccagGTGGGTAATGCAGCACTCAACAGCAAGATCTGTGATCTTCTGCTCTCCAAGCACAGCATCTATGTGCAGGCCATCAACTACCCAACTGTGCCTCGTGGTGAGGAGCTACTGCGCTTGGCCCCCTCCCCCCACCACAGCCCTCAGATGATGGAAAACTTTGTGGgtaagtcctcggcatgggtgtctatattttcttacccacaaaccccaggatccaaaaaagctgggagaataaattccattcgatttggaaaatctttcttgaaccatctgttgtatgtcaggctatataccagggtcataaatgattgggaaacagcccgtagactccctgggctctagtttagctggagtgatcacagagacagaaacaatagaggatacaatgatgtgaggtgagataaaaattaacaacaacagtatctggggaaactgtgggaatagagaggaggggcctaaccttcacctttaggatttaagataggcttcctaggggaagggacctctgggctgaaccttactaggttctggaccaagaaaagaaagttaatacgaggtgctcctagaagaggaaagaacacaaagaaaaaggataaaggtgaggagaacagtaacagctgagtgcggctgcgcatgcctaaaatcccagcactttggaggtggaagaaggggaatcaggagttcaaggaattccagcagttccagaagaattactggactaggggatagaaagaggggagtgggtgtcatctatgagctacaaagacaacataaataatgcttagaagcctgtagacgtgacctggggagtttgggttttaccctaaaagatggcgatttggtgaattcacccaacgtttattatatttctgttagaatcatttttgagattgtaatttaattacagtatttctcccatccctcttctccctgcaaaccctcccacatacccgttcctgctctccttcaaattcatggcctgtttttcatcaatacatgtgtgtatgtgtgtacatatatatatgtgtgtacatatatatgagtgtgtgtgtgtgtgtgtgtgtgtgtgtacatacactaaaatataacctgttgttttcatgtttatatacatatatgtatatgtgagtgtatgtatatatatatatacacacacatatacatatatgttgtcaaggtatatttttaatatagaacctggaacacagcaggtgttcattctaagtctctggcataaaataaatatatgtacacaaccaataatgattgtcagaggaaacagatacagatagtactagtctaatatgatgaactgagtggctaagtaaaagttcaaataatttataggtgagcaagtctttgtggtccacattgaactgcatgtggatatagtgccaagatcctagaataaaggaattctgggagtagtgattagataggaaagcagagggcatgtactgacaagtcattctgtctacagactatgcagcataatttgaggaagatagttaagtcaatccattcattcatttaaaaacatcaataaaacaaataaagctgcctaatatccattccttaccacgtgccaagcactgttttaaatgtgctaacccatttaattcacataatagagatacttttataattttcattttgtattatgtacaaattgaagcttaaaaacagttattggcccatggtcacataggcactaggggttctttctaactcacatctccatggttagagctactaggcttgtaggaatgggtggttcaaactcttgggcctttgtgttcagtctcttctatagctctaggatttggttatagagctcttggtgcttaggtgtctgagtgttcacatttgcaggaaagatatactagagacatctcccaccactccaccagtcccttattcccacagccaactcatcctgaaatcttgcacctcttctcttcaacttctttcaaatatagtttcatttctctgctgcagtttctggaaaatacatccatattttcccctcattttcttgcttctctttctcccttctaaaatgttctcacgctaaccaacagaggaatttttctaaaacccaacaattatgctccatttcctaaacctcttcactgcctgccacattcttctaagataaggtactcaaggtacagggctggaaagacggcttagaggttaaggctgctcttccaaagtcctgagttcaattcccagcaaccacgtagtagatcataaccatctgtaatgggatctgattccttcttctgacatgcaggcatgcatgtaagcaggacaccatatacatagtaaataatctttaaaaaaatctgatccaccatatgagaaaatatatcagagtttaatgtgcgaaatgatgacaaatgtacataatatatagataaatgtaggctagaagtacatgctaaaccatttatactaataaggatgtttagccccaaatttgtagagacccctagattatacagcaaagttgaagctccctagtatgacattctgtgctttgcacctggtgctgtctgtgtcctggcctgccacaggcgttttgtttctctaagtgtatccaatcaattcaagttctctccttgtgcttcgctctcttgacttcatcattcattatcccctcaggcttacttcccttcatcttctagtcttaactcatcctttcaatagacatctatcatgttcttattgtgggctgggcactgtgcttgagagcgaggaatagacaaaacacagaacccttttttactagaattaagcttaattctagtagaaggggtaacaacttttaaaaaatcaattagcattctagttcaaagtgttaagggaaagcagaaagcagaaagggggaacaagaagtactataggcaggtactggcttggaggaggaccatatacatggaatggcaagagtagaaaacattaaggtgacactggagagaagatctgaaggagacaatgaggttagctagttaagtacctaacagacatctcagagaacagtccaaagcaaataccgaaagacaaaaatattccctttatctttgggaaacaaaagatgggtgtggatggagtcccataggtaagtggcagaaaaaatgagcagaaagggcttggtggaggacaggtatgatcgattcagttttgtccaaagtgttagacagctaattagaattaggcagctaagcagagacgctattagacatacaaatctggaaactgagacagagttctgggaaagctggaagtaaaaaaattcagagtcatctgcacacagatggtgttaagaacacaagaccagatcataccagcaagggatgagcagaaaaggggttaaaaacaaaaaccagtcacacacctgaagtgcttcccacagcagcttctgttccctcctctgggtccctgctcaccccaggaatgtgctcacaacactgataggacagtatgattccttttagtgttgtctttatcaggtcaggattttctaagcagagagattcactgttgggcctatacatgttctttatgtagggagagatacaggctagcacagcatggttttaaatcctgtcacaggcatgatttcctgtcttttatacatcctaggacccacagacaaatggtagcattcgtgggttatactgaagcagacaagtaaatctacttctggacccaagttacctcaaaggatagagggagacaagaccttagcgcatctgtagcaacacaggttttagaagaccaggtctaaccaattctttccctcttttcttcttccatttcagAGAAGCTGCTGCTGGCCTGGACTGAGGTGGGGCTGCCCCTCCAAGATGTGTCTGTGGCTGCATGCAACTTCTGTCATCGTCCTGTGCACTTTGAACTTATGAGCGAGTGGGAGCGATCCTACTTTGGGAACATGGGACCCCAATATGTTACCACCTATGCTtaaggagccagctgccttggatgccagctccacctgcactccccctggggctgggcttcctcctgctctctgctttcctgtgtgcttctggctgacttgattctgaaaataaagagcaacttgaaacattcatagccctttggtagacagaagagcagacaatttgtattatactcactcactcagacaagtctagcctcacagggaaaccacagattacttgttggtctaatcactctattttactaataggaaaagtcagatttaggaagaggaaagaaatgcccctaatctgtactggaagctgtacaaagatctaaactccttagctaacctgaagtggctttcccaataacttagacaaaaatacagggctctacttttcaatgggagacctggaaaggtgagccccaggtagcctctgaggtcagaagatggaataggtcttaactaaagaatggctgttctttgggaataatggcttccccatgccaagaaatcttccagaataaggaatggattctttcttgatccactatcctctttttctccaatagcatcttataggatttcctatccttctgcaaggtgaaggaagaagcttggctacagtatacaaggtcttcacagcaaggctcccaacaaagcctcccaactctactggccaaggtggccatcttccctgagacttatggtaactcaaaccctggacctctgaaggccgaaacaccaattctttctctctggtgattcatgtgtaacagctgtagaacacactacttagaaaactcttttaagaatacacaccctcacactacacccaccttcttcactgatccaacctcagagtagcaaatgatccccagagctcacctttcctggggagcacaactcctccctccaccatgtcgccttgatagtatctcactgggttacatgaggccaagcaagcctcgaaatgagagagcctcacactcaactttttagagtgcatctaaa	ATGGTGGCAGCAGCTATGTTGCTACGGTCCTGTCCAGTGCTCTCTCAGGGCCCCACAGGCCTCCTGGGCAAAGTGGCTAAAACCTACCAGTTCCTATTTAGTATTGGACGCTGCCCCATCCTGGCCACTCAAGGACCAACCTGTTCTCAAATCCATCTTAAGGCAACCAAGGCTGGAGGAGACTCTCCATCTTGGGCTAAGAGCCATTGTCCTTTCATGCTGTCAGAACTCCAAGACAGGAAGAGCAAGATTGTGCAGAGGGCAGCTCCAGAAGTTCAAGAGGATGTCAAGACTTTCAAGACAGACCTGCTGAGCACCATGGATTCAACCACCCGAAGCCATTCATTTCCTAGTTTCCAGGAGCCAGAGCAGACTGAAGGGGCAGTTCCCCACCTGATTCAGAACAATATGACTGGAAGCCAGGCTTTCGGTTATGACCAATTTTTCAGAGACAAGATCATGGAGAAGAAACAGGACCACACCTACCGTGTGTTCAAGACTGTGAATCGTTGGGCTAATGCCTACCCCTTTGCCCAACACTTCTCCGAGGCATCTATGGCATCAAAGGATGTTTCTGTTTGGTGTAGTAATGACTATTTGGGCATAAGCAGACACCCTCGTGTCTTGCAGGCCATAGAGGAGACCCTGAAGAATCATGGAGCTGGAGCTGGGGGCACTCGCAATATCTCAGGTACCAGCAAGTTTCATGTGGAGCTTGAACAGGAGCTGGCTGAACTACACCAGAAAGACTCAGCTCTGCTCTTCTCCTCCTGTTTTGTGGCCAATGATTCTACTCTCTTTACACTGGCCAAGCTTCTGCCAGGGTGTGAGATCTACTCAGATGCAGGCAATCATGCCTCCATGATCCAAGGCATTCGCAACAGTGGTGCAGCCAAGTTTGTCTTCAGACACAATGACCCAGGCCACCTGAAGAAACTTCTCGAGAAGTCTGATCCCAAGACACCAAAAATTGTGGCTTTTGAGACTGTTCATTCCATGGATGGTGCCATCTGTCCTCTGGAGGAATTGTGTGATGTGGCCCACCAGTATGGAGCCCTGACCTTCGTAGATGAAGTCCATGCTGTAGGACTGTATGGAGCCCGGGGTGCAGGTATCGGGGAGCGTGATGGAATTATGCACAAGCTTGACATCATCTCTGGAACTCTTGGCAAGGCCTTTGGTTGCGTCGGTGGCTATATAGCCAGCACTCGGGACTTGGTGGACATGGTGCGCTCCTACGCTGCAGGCTTCATCTTTACCACTTCACTGCCTCCCATGGTGCTCTCTGGGGCTCTAGAATCTGTGCGCCTACTCAAGGGAGAGGAGGGTCAAGCCCTGAGGCGGGCACACCAGCGCAATGTCAAACACATGCGCCAGCTGCTAATGGACAGGGGCTTTCCTGTTATCCCCTGTCCCAGCCACATCATCCCCATCAGGGTGGGTAATGCAGCACTCAACAGCAAGATCTGTGATCTTCTGCTCTCCAAGCACAGCATCTATGTGCAGGCCATCAACTACCCAACTGTGCCTCGTGGTGAGGAGCTACTGCGCTTGGCCCCCTCCCCCCACCACAGCCCTCAGATGATGGAAAACTTTGTGGAGAAGCTGCTGCTGGCCTGGACTGAGGTGGGGCTGCCCCTCCAAGATGTGTCTGTGGCTGCATGCAACTTCTGTCATCGTCCTGTGCACTTTGAACTTATGAGCGAGTGGGAGCGATCCTACTTTGGGAACATGGGACCCCAATATGTTACCACCTATGCT	Pass
1135	P08730	K1C13_MOUSE	10090	MSCRFQSSSMSYGGGFGAGSCQLGGGRNISSCSSRFVTGGSAGGYGGGMSCGFGGGAGGGFGGGFGGGFGGSYGGGFGGGFGDFGGVDGGLLSGNEKITMQNLNDRLASYLDKVRALEAANADLEVKIRDWHLKQSPASPERDYSAYYKTIEELRIKILEATTDNNRIILEIDNARLAADDFRLKYENELTLRQSVEADINGLRRVLDELTLAKTDLEMQIESLNEELAYLKKNHEEEMKEFSNQVVGQVNVEMDATPGIDLTRVLAEMREQYEALAEKNRRDAEEWFQTKSAELNKEVSSNAEMIQTSKTEITELRRTLQGLEIELQSQLSMKAGLESTLAETECRYALQLQQIQGLISSIEAQLSELRSEMECQNQEYKMLLDIKTRLEQEIATYRSLLEGQDAKMTGFNSGGNNTTTSNGSPSSNSGRPDFRKY	11	100012321	100008425	TRUE	CM001004.3	GRCm39	ENSMUSG00000044041	ENSMUST00000007275	ENSMUSP00000007275	ENSMUSE00000372418,ENSMUSE00001285433,ENSMUSE00001238405,ENSMUSE00001304685,ENSMUSE00000993002,ENSMUSE00000970144,ENSMUSE00000112345,ENSMUSE00000112356	1,158,185,238,292,334,407,415	157,185,237,291,333,407,415,437	100012321,100010881,100010604,100010268,100009995,100009779,100008831,100008492	100011851,100010799,100010448,100010107,100009870,100009559,100008809,100008425	aaattgagtgtaaaatacttaggctctaagcatcttagtggggttgctgtctcttcctgtgtcttggtctcctcagctaggtttgctttctgaggtctcttagggtctcttagtgttgctttttatagccattttcttctttattttaatatttatttttaactattggttatgattgtctgactgcatgtattttgtgcatcatgagtgtttatggtgcctacaaagtccagaggagggaatgggataccctggaacaggagttacagacagttgtaagccctcatatgggtgtcaggaccagaacttgggtccttgcccagaatagcaaatattcttaaccatggagccaactctccagcccctagaaccatttctttttcaggctcaaggtgtccaatgaggctaattctttatgatcaacaaaatttgtgatcagaattgttgggagcattggcatagatgaagagctaaggggtttccagaacattccatccagccattttagaggtagaaaagaagggtggtgagggctatggggatttcacccagcatggggccactttgcagtctggccttcccccctctcccccaaggaggctatctgatagacccttgtggttcagtccctgttctaatactgggcagggctgggatatggaacttcttaactggaaaggtgaagtagaatttggttgtcaaaagaagtctgaagcagaacactgctccctctgaatcatcccttttgttaaggattaaaaagaaaaaagccaccccaaagacataacccaccctagagagtagaggtaactgggcttgtgggaaaggaggaacagctggcatcaggtcagagggtggggaagggaggagagaggatgtcccacccctgtggaggacgcataaaaggcatgcacggcagggaagtgccatagtcttctcttggccttggtcaagttcagctcctgtctgctctctctctctcaccttcttgctcccaccATGAGCTGCCGCTTCCAGAGTTCCTCCATGAGCTATGGAGGTGGTTTCGGAGCTGGTTCTTGCCAGCTTGGAGGAGGCCGTAATATCTCCTCCTGCTCATCTCGGTTTGTCACTGGAGGGTCAGCTGGAGGCTATGGAGGGGGCATGAGCTGTGGCTTTGGTGGAGGAGCTGGTGGTGGCTTTGGAGGTGGCTTTGGAGGTGGCTTTGGAGGTAGCTATGGCGGAGGTTTTGGCGGTGGCTTTGGTGACTTCGGAGGTGTCGATGGTGGCCTCCTCTCTGGCAACGAGAAGATCACCATGCAGAACCTCAATGACCGCCTGGCCAGCTACCTGGATAAGGTGCGCGCCTTGGAGGCAGCCAATGCCGACCTGGAGGTGAAGATTCGTGACTGGCATCTGAAACAGAGCCCAGCTAGTCCAGAGCGGGACTACAGTGCTTATTATAAGACCATCGAGGAGCTCCGGATCAAGgtgaggcctctgatgctaagaagttttcctcaggacagggcagagcctcagaggccaggccatgcagtgttacagacgaccaggtgtggatggaatcgaccttcttcttgcaaggggaatattgtaactttgtactaccgagagtctccgctactgaaattttcttatgccatgacccaaatgcattctctcccacacttcatgtttattggtgtcatgactcctgccaagtctttttttaatggcttcctgaactgttacttgtgactcagttgctataacctacgactgacttacttggaaatgtgacattttaaaaaagtcactgcaaacggataaaccggataaagaaaagatatcgttgttcactgtttattttggagaaaccccatagacttattctcagtgggcaatgactcagagggtgtaaagaggctgagactcaggctggtacagagcctggaagccctcagtgtggcctgtcaatcacactgcgacaccaacttgtcagagcagaagtctactagcctgggtcaggccccaattacacaaagcaggctttaaatgcttacgctgtaaatgttcaggcattcaagtggatgcctgagttcaagagagttgagtggatgggttttcctctttgcttatctgggaggtcagctccaggagcatggccagaatacatctggagtcacactgagccccttctgatctgaagggggaaagctatcaagacagtgacttagggagttgatagctctgagatacgactactggaagatgttctgagtgggtggggcctctgaaatggccatcattggtctctcccaccctggtctgatggggaatattcaagaggaaaaggagagagttggctttgcctcctgctttctcagagtgcttaagcagaagtaaggtgagttttgctttctaagcccagctttagcgtgtcccttccatgctttgtagATTCTGGAAGCCACCACGGACAACAACCGGATCATCCTGGAGATTGACAATGCCAGGCTGGCTGCAGATGACTTCAGGCTCAAgtgagttcattctccttacgagtctttccccaaagactcttgctttagactctaaactttaaaggagtggccacttggtgggagacactggagcatccaggagcaagggccttggagttgtagaggaattcagtgtatgggggtgggatgcatctaatattatttgttttgctttaattaaaaaaatattccagGTACGAAAATGAGCTGACCTTGCGCCAGAGCGTGGAGGCCGACATCAACGGCCTGCGCAGGGTGCTGGATGAGCTGACTCTGGCTAAGACTGACCTGGAAATGCAGATTGAGAGCCTGAATGAAGAACTGGCTTACCTGAAGAAGAACCACGAAGAGgtgagaggggatgacaggccggccatgggccgaaccgcctttgatgagcaaggagagccctctgttgcaggctgacattgccaccagctgagggattcggaagagtcttctagaacattccgctatcactcagagataagaagggagagtctctcacattttccttccctactccacagGAGATGAAGGAATTCAGCAACCAGGTAGTAGGCCAGGTCAATGTGGAGATGGACGCCACCCCTGGCATTGATCTGACCCGTGTGCTGGCTGAGATGAGGGAGCAGTATGAAGCCCTGGCAGAGAAGAATCGGAGGGATGCTGAGGAATGGTTCCAGACCAAGgtattggtgtttctagctcacatagccaggtggtgctgggggccatggtctttctttggtcaaggcttcttgctaagccccgatacccccttctttctacttgacttttagAGTGCAGAGCTGAACAAGGAAGTATCCTCCAACGCTGAAATGATCCAGACCAGCAAGACAGAGATCACAGAACTCAGGCGCACACTCCAGGGCCTGGAGATTGAGCTGCAGTCCCAGCTGAGCATGgtaccatctgctgtcctcaccctgtgaccctcactactaggtctccctctggactggcttcccccataacgttttttattgccccatcagAAAGCCGGCCTGGAAAGTACGTTGGCAGAGACAGAGTGCCGCTACGCCCTGCAGCTGCAACAGATCCAGGGGCTCATCAGCAGCATCGAGGCTCAGCTGAGCGAGCTCCGAAGTGAGATGGAGTGCCAGAACCAGGAATACAAGATGCTGTTGGACATCAAAACAAGGCTGGAACAGGAGATCGCCACCTACCGCAGCCTGCTAGAGGGCCAGGATGCTAAgtaggttcctggcacttgctgtcttggggaagtggctactggaacagtgtctggcagagcaggcaggatcttgttaggggacagcttctgtctgagcttaaatagtatggcaaaaaagttggggtcagagtcccctcctcatctctctggttagatggaggtactgctcagcagcaggcctacgggattagtacctttgtacttcccaattcagatctctgtctctgtatagacaggaaaagggattgtggaagaaacatttaatccagaaaagctgttaggatgtaagttcagacaagtcaaactgttaagagagaggcttgggatggacgtatagctccaagagagtgtctgcttggctctatccctagcaccaaggagagaggatggtgatttaattgctttcatatgacttgcagagaccaaggcatcctctgggcttagtggaaaggggatggcagggaaactgagtgaaccagactcccccaaatcttgggacccatagtatctccttttaagggttttcagataaattggcaagacaggttgacaggtaggcaagcctggtagatacctcagaggaaaagaaggtcctgggctggagacaatgttgagaaagattctacgtcaaggctctggaaggtggcagggtcactccatcagagggccaggaaacgcctgtcctctgttgagctctgctcatggctgcttctctcctctcttccagGATGACCGGCTTCAACTCCGGAGgtaaggaggcagctcaatttgagctgctgctgagcttgggtggaggtgggctgagaggaaggtagtcctggttcctaagtacaaggatagaggaagttgggtgaaaacagttcctcgattttgctttcaaaataggtgtctctgccccacagagccatggggttgtcagggagaaagccactgttgggaacaatgatagcatccccacccacatacctcttgactacccaggagcgtgtgagccttccaggggtcttggctcagcctgagatggaggtttctccagcctaagcaccttgttttctctctgtctcagGAAATAACACTACTACCTCCAACGGGTCCCCCTCCTCCAATTCCGGTCGCCCAGATTTCCGAAAGTATtaactcagcctggcgtcccttccctggccttcagcagccacaggaggagagctgatgtcgcctgtaggatgagaggactgcaggatgtgatgcccagtcccattgtcccccccaggacccatggctctgacaagccctgagggtgggcccttccccatctcttctgattggaatctttcttctccctaccccattctctctattctttggcttctcagtgtctctacaacaaagaatagatgattcaataaagtttcttgattttctgcaaatgtttttgtttctggcctggtttctgagggtggcctctgctgaggcctgatttgggttacgggcgaggttggcatagttgtgctgagctgaactcagacactgatgggaccaggggcttctcatgtgagaaggatatgaggcacatcggccactgagtacactggcacaatgatggcagacagggaaacccacattggtacccatgtgttcatatgcatcagatatgggcaaatgggactcaccagatagaaagcaggggccagtgagttagttcagtatccctccctgtaggatggccagaagtggaggctggggtcatctgtagacatagggtggggaaatatggagggcgggtgtagagcaggcttcctgggccattcaaaagggggagggatcttggggaaatagtggccagaacaggtatccctgccccaacctgctgccttccaggctgatgactccgttttggcctgagatagccttcctttctgttttccttggcacatcccaaggtctgacaactctaaacttcccagtggaccaacccataattcactcagcacctcagcctgtgctggcctctggctgccctgtctctctctgatgccctagctctcttctgcctctctggagctctggcccagagacacagcctcctctggctgtgctcatcctgcacaaggtgactgcacaaatggtttctttctgctgtttactcgtggatgct	ATGAGCTGCCGCTTCCAGAGTTCCTCCATGAGCTATGGAGGTGGTTTCGGAGCTGGTTCTTGCCAGCTTGGAGGAGGCCGTAATATCTCCTCCTGCTCATCTCGGTTTGTCACTGGAGGGTCAGCTGGAGGCTATGGAGGGGGCATGAGCTGTGGCTTTGGTGGAGGAGCTGGTGGTGGCTTTGGAGGTGGCTTTGGAGGTGGCTTTGGAGGTAGCTATGGCGGAGGTTTTGGCGGTGGCTTTGGTGACTTCGGAGGTGTCGATGGTGGCCTCCTCTCTGGCAACGAGAAGATCACCATGCAGAACCTCAATGACCGCCTGGCCAGCTACCTGGATAAGGTGCGCGCCTTGGAGGCAGCCAATGCCGACCTGGAGGTGAAGATTCGTGACTGGCATCTGAAACAGAGCCCAGCTAGTCCAGAGCGGGACTACAGTGCTTATTATAAGACCATCGAGGAGCTCCGGATCAAGATTCTGGAAGCCACCACGGACAACAACCGGATCATCCTGGAGATTGACAATGCCAGGCTGGCTGCAGATGACTTCAGGCTCAAGTACGAAAATGAGCTGACCTTGCGCCAGAGCGTGGAGGCCGACATCAACGGCCTGCGCAGGGTGCTGGATGAGCTGACTCTGGCTAAGACTGACCTGGAAATGCAGATTGAGAGCCTGAATGAAGAACTGGCTTACCTGAAGAAGAACCACGAAGAGGAGATGAAGGAATTCAGCAACCAGGTAGTAGGCCAGGTCAATGTGGAGATGGACGCCACCCCTGGCATTGATCTGACCCGTGTGCTGGCTGAGATGAGGGAGCAGTATGAAGCCCTGGCAGAGAAGAATCGGAGGGATGCTGAGGAATGGTTCCAGACCAAGAGTGCAGAGCTGAACAAGGAAGTATCCTCCAACGCTGAAATGATCCAGACCAGCAAGACAGAGATCACAGAACTCAGGCGCACACTCCAGGGCCTGGAGATTGAGCTGCAGTCCCAGCTGAGCATGAAAGCCGGCCTGGAAAGTACGTTGGCAGAGACAGAGTGCCGCTACGCCCTGCAGCTGCAACAGATCCAGGGGCTCATCAGCAGCATCGAGGCTCAGCTGAGCGAGCTCCGAAGTGAGATGGAGTGCCAGAACCAGGAATACAAGATGCTGTTGGACATCAAAACAAGGCTGGAACAGGAGATCGCCACCTACCGCAGCCTGCTAGAGGGCCAGGATGCTAAGATGACCGGCTTCAACTCCGGAGGAAATAACACTACTACCTCCAACGGGTCCCCCTCCTCCAATTCCGGTCGCCCAGATTTCCGAAAGTAT	Pass
1136	P08752	GNAI2_MOUSE	10090	MGCTVSAEDKAAAERSKMIDKNLREDGEKAAREVKLLLLGAGESGKSTIVKQMKIIHEDGYSEEECRQYRAVVYSNTIQSIMAIVKAMGNLQIDFADPQRADDARQLFALSCAAEEQGMLPEDLSGVIRRLWADHGVQACFGRSREYQLNDSAAYYLNDLERIAQSDYIPTQQDVLRTRVKTTGIVETHFTFKDLHFKMFDVGGQRSERKKWIHCFEGVTAIIFCVALSAYDLVLAEDEEMNRMHESMKLFDSICNNKWFTDTSIILFLNKKDLFEEKITQSSLTICFPEYTGANKYDEAASYIQSKFEDLNKRKDTKEIYTHFTCATDTKNVQFVFDAVTDVIIKNNLKDCGLF	9	107512416	107492837	TRUE	CM001002.3	GRCm39	ENSMUSG00000032562	ENSMUST00000055704	ENSMUSP00000057543	ENSMUSE00000252864,ENSMUSE00000220883,ENSMUSE00000220880,ENSMUSE00000220884,ENSMUSE00000530081,ENSMUSE00000530079,ENSMUSE00000530077,ENSMUSE00000220893	1,40,54,102,155,198,242,293	40,54,101,155,198,241,293,355	107512416,107497661,107497387,107497056,107494262,107493742,107493507,107493024	107512299,107497619,107497246,107496896,107494134,107493613,107493354,107492837	ccacaggatcacagccactacccagaagagacatggaactgaagaagcctctagaagctgacagaggatggaaggaacagattataggatcatggcaacgtttgtttccttaagtccaatgacaactctctcttgtctatctctcctagagtccagtctcattggtctctggttgaagccccggattgctgcctgcaggagaaaggttcccaacctatcaggcaaaaggacgacgtttagatgacagaagatagtccactcaaaggtgtaaaggcggcagtgaactctttttgtttttaatgtggtgcaacctacacagaagaggagggggcgctgctttaaagaaaatcgaggtccagaaagagatcatgtgaccctccgcagagtttagtagatctccaaataagtttataggctcagttttagcaagtgaagaagacacacctcctccatcttactctcataattcacaaatgctcagagtcctggtttctatttggcctgtggcgagggcaggtagtcctgacccttgggctactagatcaactagtcctacagtccagaaacagagcctcaggctctcagcatccaatcggagactagctcctcctgcagcccgcccagaggcctaagcctgtgttagctctacccttggtgtcttccctcgttgcggccccgctctcagcttgcgcctaaggctggactgagcctaacttctcccttggctccgccctccaaccaatcaccatccctaaatttccttcggcccctcctccagacccgccccggcccagtcgcgggcttggttcgcccgggccccacccctggcccgccccgccgtcggtgcgcggcggccgggaaggcgcctcccgcagtcgctcggaactgcggacctgagagcttcccgcagagggccggcggtgggagcggagtgggtcgggcggggccgagccgggccgtgggccgtgtgggggccaggccgggccggcggacggcaggATGGGCTGCACCGTGAGCGCCGAGGACAAGGCGGCAGCCGAGCGCTCTAAAATGATCGACAAGAACCTGCGGGAGGACGGCGAGAAGGCGGCGCGGGAGGTGAAGTTGCTTCTGTTAGgtgaggcagcgccccgttctgggacccttgactctctacgctaatccccagacaaggacctgaaactgctcagcctggccttgcaccctacacctgcgcttgaaaccagtaggagccacccttttaagatccgaaactctggattggtctagatttataatcctagtccagacttcattcagaccctcaactcatcccagatcccacacaccaaaccttgtatgactatctccccccccccttgttatccagtctcaagagaactcagaccctgccgtgtatttccgcactttctcaggcttttcttaaaccctcagcaccctgccggctcccaccttcaagccccacctgttctatttctcttggcacgagcattccttgggaccctggtcaagcctcgacccactccctcttttccttactctgggatctgtattctccctctttgcactctgacccttcaagaacctctttaagagggaaactgactactctcaagttctctgtagcaggattccccgcagggcctctgttccaggtcaccagatctctctttctctctgtgtgtgtgtgtctctctctctctctctgtctctctccctccctctctctgcaggtatcaacccccaaatcatctgcccctcttttaaggcttttctcacactctgccgttcccttgcttctgcgccctcctgccccaggtgggccttgttgataggaggaggggcaccaggggctggggtgggcctaggctgagctgggcagaccctttgcaagaggttggtctgactctgagagtcacactgggaaacaggggccaggcctctagcatttgcgggaagttccattccctgggatccaaggcttgtctgggccagggccaggggagtctgggcaataggagggaacatggaggagttagggttgttgtcacttccaaggccaaggaagatggtggctgctgggatgggggggaagtggaagtagtgaaccaaccgacatattgctgcccctgtgtgccggcctggagagatctgctgacggctgctgggcttctcacactcggggctggaacgccagggatatggcctaggatactgagtagacctgttggttccccagaggaatactgtgatgtgggggtggtgggcaagctgaatgaggggctggtaaggagtctgctgcctgtagccccgtgtgcgctcaagcatcccagctaggctttggcagaggcagtgggcctgatgcttgtgtccagacccacaccggtcgtcagagtggctccctgtggaagcctgacttgagaagaccagttcctctggattgtggggagcaaggccctagcagcagcagaagccgcgcagcagcgtaatcggctggatagtatgtgggggggtgtggcccctcagccccagggccgccttgggggcctgcatgctgtgaaaagcctggctttttttattttttattttttggccaggcctgtggccgagaaacatgtacgtctttatggatccatctgttgactgtcccggcggacccggcctgggggcacagccccggaggtttcaaaatggcatccgctccactgctgccgcggggaggaagagaaggggcgggaaggggcggcggcccagcctcctgggctgctttgcgttgggcgcttgcctcttcctgtctctgctgcgagtgcggcgagcagtgagtgggtgtcgacgcggcggcggcagcggcagcggcggaatgtccgttgctgctgggcctagggagggcacttccgggaccgctacctcccagtgcccagcccggagccccttaccaacccctcccaggtttattggcagttattgtggtggccaaggagatgtggatctggaccagagagcagggggaagggggctgcacaggacgcctggcctgttctgtaacacacggtttcctctatgcagacaggcttgtcccttagagctcagctcagcttttgggcccggctaggcgatacctggtatcctttcctaccctaggctggcagtagccagtgatatagggtctggcttagcactttctcacacaacagtccatcccaggatcctgtccctctggccttttcttcctctaaaatggaattcctgccttgtgtcagcggagtacccgcggtgagactaagaccctgcaaagggtgtgcagccaagggctcagagctctgtctgaaatggacaacccagtcttcatgaccagtctgtcactgctacctgggaagggatcttgacttgagctaatcaactccccatcaaggaataaggtgacaacaggaccccagctgtagcaggttagggattctgggcaccagttctacatagccggagactctgtccaggcaacggggacttaaactgggaaagtgccaatcttccctcccagccagaaccacgcctgctgccccacccgccgcacaatgtctccctccataccctgtatccctgccagaaggcgggcacagtcactgtcaccagggcagaggcagatgtggtacactctagcaagatagtttcccctggcagcttggtcaggcaagtagagaagctgataccagtctccctgcagggcaaccccctagacacctcccacacacacacacactttaaccagacagactagctaggcccagatagatttggggggctctggtgacaacctgagctggacacatcacgagaaacagtgtccaccatggactctacaaagtctcagagtacagctgcgtctgtctggctgcaggactttgtatctcccctacataattgttccttaacattccatccatggatctccttccagaatccgtcctgaggtcccaccaaggctaatgtggcctctctgccccctgggttcccgctttcccactagagtgtggttttggcccctgagacaaggcagagcggggtccttttcatttgtgcgctgagtgaagggtgtatgtggtgaacttgggttggggggtgagtaggtagagtttaccgggtcacagtttggcacactgtgtgagcaggtgacaagtgctctttggaagaccagtgaccaagattgaggagatgctgaaagaaaagccctttggttcttcttggccatcacaggctgtgcaggtgccccggggcagtcctcactctgtcccctgcagatcccctgctgcccagactgcagcctgtgcgggagcgcagcacacagtaggactatatgtgaaagtgcctgtacagactcagttctcctctatttggggacaactgagagctctggggctcaaccttgctgcaggagccccaggcttgttagtcaaaggcaggcctttgtagatttacaaaaggaagggagttttgtagcctgcgtcctgtctgactagcaaaaggcattttggcattggtgcatactaagtatgtgtggagaacgacgctcctgatcacatcttggagcaggccatgtccttagggaatgggagagagtataacaggaacgagagaacaaaagggtagtcttaggctgccaactgagagacacacgggagggctagcctgggaaactggcacgctaggcactgagagcagagacccagtttactaagggcactgagatgggagatgtagcctagattcccaagacgctggtagatgtttcttagtatgaggctggaggctcgccatgattggaccaccccaggggtcatgtagatataagttagaatcctgaggttggagagatggctcagcgcttgagagcactgactgttcttccagaggaccggggttcaattcccagcacccacattggctgctcatatctgtctgttaactccagtttgagggaatctgacgtcctcatgcaggcaaaaaattctaactttaaaaaagttagaatcctggtcccatcttctgcctcactgagaaatctgcgccaggtgaagccctgccaagagagctgcctgttctgtataactcagggggccgtgggcatagtgcacccgagcctggaggtgaacaaacaaacaaaaaaccaggtgagggaccctctcctatctctgacagagctgcctaggtacatacagtatgggggccctcctggggactcccttccttgtccccaggaagctcacagcaagttggaggccaaggtttgtaaagaagagtaactgaccattccagggacttaaggcctaacctctggggagcgagccttgggggtgtggcccagctctgcgagccaggtgggctggtccagaggcagcctcccttccctaacccacttctcccctgctggagctcattagcacttgaatggggggctggttggcttgggcctcaaagtctcttcccacccctcccccaggctgggcaaggctttgtctgcccaggcgggcctggatgagctcccacgctagggagggagttgggggggggtctgagccatttctaacctcctctgtctgcctctcagccctgctcatcactccagaactgctagaaaaaatagaaaaagctatacactgtcctgggcaggcataggaaccagtagagactaggtgttttaaggggtgtttctgagctggtgaatcaggacagctcagccaggggcatccctggtgggggtgtgggggtggaggttggggctttgaacagagtctaacagggagtctgtactgggactgagctgtggctgtgactggagggccagctgagggacacaggattcctcacaagccctcgggcagcttcaagccacttactgttgtcaagtcagccggagcccagtcagggctccttttgagtctgtgcgagcgagctggcagggctggccctgggatctgagaaggaaggtgaacatttgtttatttgttcaccaagtgacagcccggactgtggctgccgtgatctgttgcagcgagggctccaggcctctttagtagacggctagtggatggatggggcacttggaccactgaacccgccgtaggccccgccctcaggattctgccctcactgctgtctctcagactgtctctaaaagttcctggttctcttggcaggaaacaactttatttacccacgaagcttttagctaccgagggaccagggccacccatcactgccaccagcagaggctgccaggtgtgccctggagtgctgctgcctccgcccacccacttgctgagacaggaggaggaggagtgggccggagggatggggtacaggcctggcagccttctcagctccctgggttcgacctaggagtttggtaagagagtaggggtcagtaggttgttgccaggtcacacaacttggatcatttctttttttttttttttttggatcatttctaagattgttcttcagggtgccctggtgtgagcaaaggattggaccctttagtatatgtggccctgtgtcatatccgatgctctcaggaagcccctgcctcagctacaggtgcagggtggggcctccactgtctggccacaccctgtcttttgcctagagctctctactaaacccaaccccaccctcacctcgttggtgcttctggggcctgtagcttggtggtttgagaacgataatatcctggggctgagccttgaccgctgggctacctgcagggttggcactcaggattttcatcagggccagtttgaggtgtctttgggccttggaggatgctgctcctgacccaattgcttcagagtgcctgccgtgcctaggcaggcgtggggacagtcatgtagttaggcctcttagggaaatggtgtccacatcagagaagaaggaggaagcagctgggggaggagggggaggaggagcccaaaaggggaagaggccagcgggctgcagaaggtgggtcctgagtcacccaggtctctgccagccagaaggcctggaagggtcacacctgcccagactcacctgtgagcttccgcaggcctctacacacacacacacacacacacacacacacacacacacacacacacacacacacacgccatccctgagttagggccagtaccaggtgctagccttgtcctgtcctaagtgctgggaccgggatgtcagaggcggtgcttctgagaaggagtctaagcccctcctttggccacaggaagtggtggctgggagaggggacaccagtgggaggtccagcaggaaggccaagaactgctcttagattcccgagcggctgttgccctccaagcaggaaggccagccgcaggcggacatgaatgcctggaagcggagcggcagtcctgtattagctcactttgggtttcccctgcctgggggttgcagaacccggatgctgtcgctgtgcctcagtgtcccttctcatagcagcagatgcctctgctatttcatcttgtgaggcaggagagactgagggcagagaagcagagatgctcagctagaggactcaagcaatcactgaccctgtcctgccactgtggcccttggtctgtgccctgctgccgggattggtgttggggtgacaggccaatgctggagcacctgctctgggtgcatacatgctggggggtgggggtggggtttgtggatcttgcctggtgtaggagtcttgtttgtttatatgtttgctttcttattttgcttttttgagacagggtttctgagtgtatagccttaaatgtcctggaactcactctgtagaccaggctggagttccgcctgcctcagtctcctgagtgctgggattaaaagtgtgcaccactacctggcaccttgagtcttgaatccttttagcctttctgccgttctgacagaagcctgcctgctgccagggctcctttgcacatgtggctactccggagcccctccccacctctcctctcagcccaccttcctcacagcgttcatgtcacactcagtaacttcgaatttgcgccttccccgttgtgcctcttcctcccctaacctccagtctgagggaaacagactggaccagaggaacgctgggaagcggccaggggtggaaaggcaggctatcctacaaggcttgtcatgactgttgtcaatggcgccctcagtgtagaggtgctgtgctgtgtgctggctgaatgtggctgctgtgtgggctgggagcagtggcaccacatgctcgtgcttcttgacccccaggtctcgtgtctgtggggcttatccttccgtgggaggttccaggggattctgctgccttgtcagaacagcccccgtggctaggtggccgtgcagaagccgcggagcctgctcctccttatcaccggcctgggtacagaaggacccatccactgtgtgtgtgatctcaggctgtccctgcctttgtgcttagcactgggacttacaaggacatgaacaactgctggcttgagttgggtgctgaggcagtttggagttcctgaaaaccataggaaaactgctctgggcaggccttgggcctggcacattcccaccaggggtacatttcacagatggggacactgaggcctgggattcgggcacctcgcctctggtctgccaccgcaattcaggacagatatccattgttcaggctcttgaaaacatagctaaaggagtctttttgaaaagctgttaggaagaagggtgtaccaatgatctggggcctgtttggcacctcctggcgattgatttacaggtggtaagacctacaacctgaggaagcagggcatgcagggctgatttgttggggcatctggtggaaggtgggggccacagtcttgggtggaagtgttgcaggatccttcgaaaaccccacctccttgtcatccccctccccctcccctccacccctcccagtgtgaggctgtgctgagcctccttggagggcttaagggggtcaaagaaaggcacctggaggaaggaagagaggcctggggtggggcctagagggcctttgtctggctgggccctcccccctcctttcttccctcctgtttccattgttcctgtgaattcagactctggagctggctgggggcttcccagggcggaggttgtggctgagggtcttggcacctcccccagccacccctagctgggaaggctgctttgctgaaacaaaacattccccatgctgcccagccccccacctcctctgctttgtctctggcagctgggctccccctggtggtagctgagcctaagaccctgggctgtggggcaaggaggtgacagacaggatccagaatggcaggggtcaccgggcagtgagggtgtggtacctctctcgtagttgggttacctgtgaggtgggcatctcagtgctcaatcccatctccactgtgccccactgggatggtggcagcgtgggcgggcctggtgctgtggcttggagctgggctgctgcccaagcctaccctgtggtcccagctgctcatgagaatctctgccctcggggctgccacgtcagctgcctctccttagcccgtgaattccaccggagcccaccagctcaggagctgcctcagaggaggccttttcccagcattggagttgtggggtcagtgggctacaccagctgggaggtttctatgcagaagtctctggtaggatgtgtgtgtgtgtgtgtgtgtgtgtgtgtgtgtgtgtgtgtgtgtgtgtgtgtgtgtgtgtgtaagaagcgacgggctcagagcacagtgccagtggcaggagacagctctcacccttatcccgggtggatggtgctccgccctccccgccctgtattggcctgttaccccgctctctcggagtcttcagaagctgtacttgaaatgagatgactgtggtactccactctgggccttgctattagtgaccagtgaccgaccagagcagctggccattgtgcacactgttggaagtgaggtttggggaaatctgtactcttccaccaaataggaaaatagtggcaactgacttccttctggtaagggtctcactgtgtagccaaccttgccttctgggtgtcaggactatagacatgcgccaccatgcccagacactatcttcttaaaaatatttttatttaattcttggataatttcgtacaatgtatctttttaattattacttttaagtgtatgtgtgtttgcctgcatgtatgtctgtgtagtacatgcttgcctgatacctcagaggccagaagagggcatcagagctcctgcacttgtggttacagatagttgggagctgccttgcgaatgtggggagtcaacccaggatcctctggaagagcagccagtactcttagctgctgagccaactccagccacagtaacaagtgttacctgcacatagccttgcgtgaggagccttgagaggagctttggttccagttctcacccctctcctgttagaagatgcagtgttctattttacagatgagataccagagacctgcaagggctgaagctaatggaaatttcaggaaggatcagtgtgggccgcagggttgtaccagaccggttgcctgcttgaagaaactgaggccagaaaggactagagtaggtcacagcctccccacaggtcagacctaagcgtgaggtaggaggtggcgggcccaagatggacaaatagcagtctcacgtacgtgctggggcctagatgaacatcaagtgtttgaacttacaggcccaactgtggtgaggctttttgggtcttgccaggcagcgaggtagtactgtcttcccctcagtctgttccctccacgggaacagctccgtgctgcatgcatgtagaagcagatgatctaggcagaggagcctctgagatcactgccctcctgcagtgggcccagcagctggactcaggacaaaagctacagaggtgttttctttggtgggaagaggtgtagcctagtgggaatgtcaaggccaactccagggaccctctgtggatccccactggcctcatccagctggggatggagcagctggtggagacaagcgaggctgactcctgcttctctctgttcagctgccttccctgctggctcctctgcctcagtctgggggagctctccctgaggtaggcacagggctggcagggaaggatcctgactgagtacaagcaccctccagtccagatggtaggagtgatgcaccgtaatggagaaagggcatttgggggcgtaagaaagatgtggctccagggctcctgaaaccccgagtctgctgcagtctacctgagctccaaggtcttcaccatgcacctttcactgggtgtcccgcttcagacttccccagctctgtcctgatgtctctacttcctgcttggttgccaaccacacccttgtcctgcctcttgctacttcctgcctgagtcacagctgctgcaacgacaaaggaacctccttaagtcccagggatggaaaccccattgctttgctttgtctgcctgtcagaaggggctgtttgcagtgacccctgctaggtagggagaatgctctaactcagaatctgaaagggaaactgagggaagtgtgggagcaggccttcggctggctgagacaagaagtatgtgacccaggttcctggcttggcttgctcagctgtggcccttttggtgtctgccagctttgctagggaaatgaaatgcaaagcaagtttgtgccatcgtccctggcactgagcagggtcacaggtagcccacagcacctctgaggagagtggtcaaaggattagatgccctttttacccacagtgaccagtagagaaaccaatgtttcccatagccaggaattccaaagtcatgtaaggggacacccttcattgagctttcctgtgccctggatgtctgctgcttccacccttcctacctgtccttgagtccggtcaatggggtcacctcagtcctgctgctccaagatgagtctccttccttctgctctgtggaagcaagtaggaaggctagctagggccattgtgcccttttttctctaggtagatactgaggccctgtgggcctagtactcagtgattgggtagtgtgggcagggtttatagaccttctgaacacccctctgggcttgtaggatgtgacggagcctcattgcactgctgtgcacagccccatttggtggattgatcatagccggagagaacactgtcccacagaagcctgcccaagcttcggggtttgtcccataatagttctcacaccatcttgggaagcaggcttaggatagtcaggtactcagtaattttaggcacctgccagcatttgtaaggactcagaccttcccctcagagcagctgctggattggggaatagatccagacctactcatgtgggtcacaactgtgcctcagttcccccaatgagatatgggtttgggaaggggaaactgaaacttgatgaggtctgtcagcctatccggtcttcacttgtttggtgcctgctgcctcttgggcacctcagactggtctttaggagggattgtgtagagcaaggtgcccgactctcagataggactaattatattacagcgtgtgcctcggtttgctgtgtagataaaagtacttagtaagccaggcagtggtgacctacacttttaatcccagcactcaggagacagagacaggcggatatcagtgagtgtgaggctagcctggtctacagagtgagttctaggacagccagggctacacaaagaaaccttgtctcagacaacaacaataaaaggcacctagtaaatacagtagcattctataggtgtggtagaatgctgaactggtgtgtgtgaacccctggggttcagttggaacccagtaccacataacaaaactaggcatggcttggctggagagatggcacagcagtatagcctgcttcttgctttcagatgacctgagttcagttctcagcacccacatcaagtggcctctgtgggtacctgcatgcatgtgcacataacacacacacaaatatatacacataattaaaaatacaaaaataaaaattttaagtttaaaaaaaactggacatgggggctggtaagacagcttagccagtgaaagtcttgctaccaagctggataacttgaatttgatccctgagacccacatggtgggaggcaagaactaactgctgcaggtgaatgcacgcgtgctgacgagcatgtacacacactgacgagcatgcatgtgcacacataatttttaaatgtgggggctggagagatggctcagcggttaagagcactactcttccagaggtcctgagttcaattcccagcaaccacttagctcacaaccatctgcaatgggatccgatgttctcttctggtgtgtctgaagagagcaacagtatactcacatacattaaataaataaatcttttcaaaagttttttgttgttgttgtttggttttgtttttcttttagaggatccagatttggctcccagcacccattttggtggctcataaccacttttagctccagcttcagaggagctgacgccttgtctcgaagtttctgggcaggcacctgcactgacacaaacgcttatacacataggaagctggagcagtgactccacagttacgagcactggctgctcttcccaaggacccacgttcagttctagtgcccacatggaactgtggctcacaaccatctgtaactctagttccaagaaatctaacagcctttactgtctctgtggtcatcaggcacacatgtgatgtaggcataaaagtttagatgtatgagtgtttgcctgtatgtgtatatatatgcaccatgtgtgtaggtgcccacagaggccagaagtcggcatcaaatcccccagaactgtgttcacacacagttgtcatctatcatatgggtgctgagaaccaaacctaggcctcctgggagagcagtacatgctcttagcctctgagtcacctctctagtccaaaataaaaccttttaaaacctgtaaccaaatggctaggtatactggtgggtgcctgcaaacctagcacctgggaggcagaggcaggtgtatctgggagtttgaagccagcctgaactacttatagagttctaggccaaccagggctacatagtagaccctgccttaaaactataagaatggggccgggtgtggtggcacacacctttaatctcagcactcaggaggcagaggcaggcagatttctgagttcaaggccagcctgatctacagagtgagttctgggacagccagggctacacagagaaaccctgtctcaaaaaacaaaacaaaacaaaagaattataagaatgaaaaaaattggccatgttgatgaacagttggtaattccaggcgggaagttgagaaatttaaggtcatctttgactgcattacaaatttgaagccaacctggtctacatgaaaccttggcacacagtgggtgcttgtcacaactttgccgtcattattattgatggtgtttttgttaatacgttagccctattatatgatctggatagaaggacagagttcccaagttcaacccactcataggtcagtcctgtgaacagaacacagggcagggtttcccaggaaagaggacaggatgaatagcaagaagcaggcagtacctggaaggtacaggaatgaagctggtgaggggacaggcagaggctgggatggaggctgggctcatcttggcattatggtgtcatcttaaatgcgggctgcatgatcctgctccaagaatgttcgcttctgaacttcagtgccttctgtaaagtgagatcagaaaagattggtttaatggagttgctgtggcaaacacagaagagaccaacaaacctcagaaccagtcacagagaaatgaggacaggggttctgccaacctagagaggcttgagtcagtgtttgtgtgtgtgtgtgtgtgtgtgtttctattttccatctgtttaggacagagctgatccagaaagcagagggctaggtcttgggccatgtccaaaggacaggaatgtgactctggtccttgtaggttacttagcagctaaatctcagagtttgggaacaggagcatttcctgcccttttgcaatatgcagggtaccttccagccagccctgccttgctcttttttttttaagatttatttattattatatgtaaatacactgtagctgacttcagacacaccagaagagggcatcagatctcattatgggtggttgtgagccatcacgtggttgctggaatttgaactcaagaccttcggaagagcagtcagtgctcttacccgccaagccatctcgccagcccccctgccttgctcttgcacagggtggtaagcctgtgtttgtgagagtagagaatgtggacctaagaccttggctaactccctgaactcatacaggacagaggtgggggcatggcgggatccctgacagacagtggaccttagggaagcagaggcctgcatggagcctgccaaggagcagaagctataggtttccttagtcactgtggcccctgtaagccaccggctgtctcactgtgccaccgatgtgtagaaggtaggaagtaccttcagtgataatggcaaggctgtttgcatatggagcccactgggcttgtcctctcctcctcatctctgccctctgttccagGTGCTGGAGAGTCAGGGAAGAGCACCATCGTCAAGCAGATGAAgtaagtggtgtgcagaagtcaccaaagtttgaccatcatcttcctctgggcctgtcccgtctcccctgcttggtctccacctgtcccagagggccccattgctacttatatcaatatgactctgtaggccaggggctgttccccctctttggagtagtccccggcagttcccgggtagctgtgggatttcttgtggctggtggatcataacttatgacctctgtttatcagGATCATCCATGAAGATGGCTACTCAGAAGAGGAGTGCCGGCAGTACCGTGCCGTGGTCTACAGCAACACCATCCAGTCTATCATGGCCATCGTGAAGGCCATGGGCAACCTGCAGATCGACTTTGCTGATCCCCAGCGTGCGgtgcgtgcccttcctccaccccttcctctctgcctggctcccagaagccttcagggcaagtcttgtcctagggagcctgagagtacaccagtctgggccctgttctagaatattccctgctctctaatcatcgggagggcgtttgttcctttacctgtctgtctgtctgacctccatttctgtgctcagGATGATGCCAGGCAGCTGTTCGCCCTGTCCTGTGCTGCAGAGGAACAAGGGATGCTTCCTGAAGACCTGTCCGGTGTCATCCGGAGGCTCTGGGCTGACCACGGTGTGCAAGCCTGCTTTGGCCGCTCACGAGAATACCAGCTCAATGACTCAGCCGCTTAgtgagtaccgcaagggactgggcacggcaggcgctcccagggtagaagctgatgactgcccaccgaggctttgggagtggagtaggttggatggaaactctgggatagcatgctgtcggaaggcctggagaaacgacagccatggtggctttcaggctccttatctgtcttcacacatgatcgttctgaagaacgtttgcagccacctgctccgtgcagagtgtcagggacacagtgatgagtgcaaagaacaggtccttaagcaatgacagctgaaggtgtcagtaggaaatcaagagtgggaggggtttgaggccggggcatgacatatgttaaactccaggctgtcactgaggatacaggagttcaggcctgttgctcagagccccacagagacggaagaggctgtctttgaggtgacggatgtgtgcacaagctggagcctggactttgcttctgaccttttctggatctgagccaagcccaggactcagctagagaatcagagtgtcccaggaatttcagaggcgcagcaggcctggatcctttaggccagaacacaattctgaattcccctgcagtccagcagtgtgtctgtcaggactgggcagggtgctgaactccctgtccctgcttctgcttctcttagccagccagcctccagcccagccctgcccctccaggtccctattgcccatcagatcttgagcctgctcagcaaggctagacctcacaggagttaggtagatctgcctagttaggattcccaagtcctgcttcagtcacgtgaccaggcttcttctgtcctctctaacttcccttgtgtcattcctaccctcggggagttttgggatcatagccaaatctgcggaggcctccgggcttcagcactgccccaccccgaaatcacgggcttagccaccagctgaattacagaggcagggagggggtgagccctgtcaacttactagttgacaaccaaaactacttcgttgtccccagtactcaaggagggaaggatggcgccatgtcctgccccctctccacttcctccgctttcctttttctttattctccaccttcttcctattgcacgcctgcctctgctctaggagttggggtggtcaccacagggcctgctcagccagagtgctttttgcctccacaggctcatcttcaggaggagtatggggcgatactctaagctttaccacaggctagaccccaggagagcagaggctcctagggtgaggccacctgctgagaagatagaaattggtgtggaactcaccttgaggtttcaggctaggggctccgtccacaggggatggagcctggtacgcaggtcacagcaagtgcgtcatggtcccctgtggcccttcctgttattctgttctatccctgcttctctgagatcatttccctttggtctggtttggctgcctgctggccccagcacccctgccccaagaacaaaagaccaatagaagggagacacttcaaggcctggacccagcctgaaagcatagcggggatatcgagtcagacactgcgggagaggcattgatactaattaaaggactgtgtgatgaagggccccagggatctctgccaagcaggtgtctgtgctcccacctcagctcaaattttactgagtgttaggtgaaggacccactgggcctggcaggccccgacatgtttagtcctatgaagggaccacaccaggttgctctgcagtgggaccttaattacaccggttagcatcttgatctctccctaaaggactaatttctccctcccactttttacctgtgagtcctaacattctggcgtctcttggatgcaggtcaagtgagaacctgactgctagggtcatagagctgtaatcccccagtcccattgtacagatgggaaacatgaggactgaggccacatttctttctttctttttttttttttaaaggtttatttatttcctatctcgaaaaaaaaaatttattttatgtatatgagtacactgttgttgtcttcagacataccagaagagggcgtcagatcctattgcagatggttgtgagctaccatgtggttgtcaggaattgaactcaggacctttggaagaacagtcagtgctcttaacaactgaaccatctctccagccccatcccatgtttctttttttggggggggggagccttgtgtgtgtgtgtgtgtgtcttttttttttgttttttttttttgttttgtttttttttttttttgaggcaggttttctctgtgtagccctggctgtcctggaactcactctgtagaccaggctggccttgaactcagaaatccacctgcctctgcctcccaagtgctgggattaaaggtgtgtgtcaccactgcccagctgagcccatgtttcttaaagaagcaaggatagcaggcacagcagtgcacacctgtaatcgcagtgcttggggctgaggcaggagaattataggtttgagataagattagactacataaaccagaccctgcctggagtagagggaagggagaagggaaggaagaagaagggttttgtctgttcagggtccaggtcaggatgctgcttttgacctgtctgatttcctgcctccttgcagCTACCTGAATGATCTGGAGCGCATTGCACAGAGTGACTACATCCCTACACAGCAGGATGTGCTGCGGACCCGTGTGAAGACCACGGGCATCGTGGAAACACACTTCACCTTCAAGGACTTACACTTCAAgtgagtgtgtgtgtgtgtgtgtgtgtgtgtgtgtgtgtgtgtgtgtgtgtgtacagggttaagggccatagctgctagctgctggggtagcccagtcctgggattgtgttgggaaggcatgtcctcaaggtctgtcacctaggcatcagtagtgacctactaatagcttctcctgcctgtcccatgtggctctagcctgtccctctgaccagactcaaaaccaggattgtggtaagggacgttccatgactacatggtggcacacaagaaggacctgtcctgccttggccaggtctctgtccctagccagctggcctgtgaagtgcaaggacacccccccacccccccgcggggctctgctccctggattaagttgactcgatgtccacagGATGTTTGATGTGGGTGGTCAGCGGTCTGAGCGCAAGAAGTGGATCCACTGCTTTGAGGGCGTCACGGCCATCATCTTCTGTGTCGCCTTGAGCGCTTATGACTTGGTGCTGGCTGAGGATGAGGAGATGgtgagagtccaggagcactggtggtggcgggtgggggctgagcctggtaggcagcgacgggggtggggggtggtgtcagtactgacttcacttccttctccttagAACCGCATGCATGAGAGCATGAAGCTGTTTGACAGCATCTGCAACAACAAGTGGTTCACAGACACCTCCATCATCCTCTTCCTCAACAAGAAGGACCTGTTTGAAGAAAAGATCACACAGAGCTCCCTGACCATCTGTTTCCCTGAGTACACGGgtactctttgaagactagctcatgggggtgtggggtggccatcccaatagacaccactggggctctggtggcccatggatgccccaatctggacagaaggaaaaacacaggacctgtgggacctcactcaggaatgcactgtgtctacacacaaaaggcttgttaccacccatgggcctctaccgttgagcatacgtacataggaaacatccttcatacagcacacgcacttacacatgaccgtgctgtgcacattacatgcttgtctgttgtgggcacagagttctgctgtacatgcacatacacaagtcttcattcgtcttccttagGGGCCAACAAGTACGACGAGGCAGCCAGCTACATCCAGAGCAAGTTTGAGGATCTAAATAAGCGCAAAGACACCAAGGAGATCTACACGCACTTCACGTGCGCCACCGACACCAAGAACGTGCAGTTTGTGTTCGATGCCGTCACTGACGTCATCATCAAGAACAACCTGAAGGACTGTGGCCTCTTCtgaggggcagtggacctggcaggatggtgagtcagggggttgtcaaacaacaggggtctggggaattgggggaagtcatttgggagtactcagcctggagagaaagggtcaggcagggcagtcagggaccagaggagagggaataaaaaagggtcctggcactctcctggacagagctagaggggtggtcagtgttctttggaaggagttgcttccttgcctccatggtattctagcctaatctagatgcaggagacccaggcaccccgctgctcactgaccaggttcactcttgttcttagacttctgtctctcagacctgagagtcctaggcccaggccagccccactggccctggcgtacattcagtgaccgcagtgtcactgatatacacatcctgtaacccagcaacagaagctggcctctgggcacagctgtgtccctggtaacaaggaggtgggggagaagaaggtcattgtttagagaggcaagaagaggagccacatgtaacccaggctgtgtctgtcatccacctccagggccaccgctgactgtgctccccactacccctgaggaagatgggggcaagaagaccatgttccctgcctgttcccccagctgcttctcccatcttttctctctgttctcagctcccctgtcccctccctcggctctagacttgggggaggggttgccacaggcctcccagtctaaaacccacctttgtctgaggtgccgggagtagccatggtacccccttcctgggcatccgttcgggttttctaaccgttgtcttgttctggggtgagcggggagcgcatgcagagatcccaaggcctatgtctggagggtaccaactcctccagcctagacccctggctttgtccaacaccagccctgacccaagtccaaatgtttacagggagcctcctgcctaccccactctctgccgctcggaggccccaaaggaaaaagcacaagaagcgtgagagataccgcc	ATGGGCTGCACCGTGAGCGCCGAGGACAAGGCGGCAGCCGAGCGCTCTAAAATGATCGACAAGAACCTGCGGGAGGACGGCGAGAAGGCGGCGCGGGAGGTGAAGTTGCTTCTGTTAGGTGCTGGAGAGTCAGGGAAGAGCACCATCGTCAAGCAGATGAAGATCATCCATGAAGATGGCTACTCAGAAGAGGAGTGCCGGCAGTACCGTGCCGTGGTCTACAGCAACACCATCCAGTCTATCATGGCCATCGTGAAGGCCATGGGCAACCTGCAGATCGACTTTGCTGATCCCCAGCGTGCGGATGATGCCAGGCAGCTGTTCGCCCTGTCCTGTGCTGCAGAGGAACAAGGGATGCTTCCTGAAGACCTGTCCGGTGTCATCCGGAGGCTCTGGGCTGACCACGGTGTGCAAGCCTGCTTTGGCCGCTCACGAGAATACCAGCTCAATGACTCAGCCGCTTACTACCTGAATGATCTGGAGCGCATTGCACAGAGTGACTACATCCCTACACAGCAGGATGTGCTGCGGACCCGTGTGAAGACCACGGGCATCGTGGAAACACACTTCACCTTCAAGGACTTACACTTCAAGATGTTTGATGTGGGTGGTCAGCGGTCTGAGCGCAAGAAGTGGATCCACTGCTTTGAGGGCGTCACGGCCATCATCTTCTGTGTCGCCTTGAGCGCTTATGACTTGGTGCTGGCTGAGGATGAGGAGATGAACCGCATGCATGAGAGCATGAAGCTGTTTGACAGCATCTGCAACAACAAGTGGTTCACAGACACCTCCATCATCCTCTTCCTCAACAAGAAGGACCTGTTTGAAGAAAAGATCACACAGAGCTCCCTGACCATCTGTTTCCCTGAGTACACGGGGGCCAACAAGTACGACGAGGCAGCCAGCTACATCCAGAGCAAGTTTGAGGATCTAAATAAGCGCAAAGACACCAAGGAGATCTACACGCACTTCACGTGCGCCACCGACACCAAGAACGTGCAGTTTGTGTTCGATGCCGTCACTGACGTCATCATCAAGAACAACCTGAAGGACTGTGGCCTCTTC	Pass
1137	P08775	RPB1_MOUSE	10090	MHGGGPPSGDSACPLRTIKRVQFGVLSPDELKRMSVTEGGIKYPETTEGGRPKLGGLMDPRQGVIERTGRCQTCAGNMTECPGHFGHIELAKPVFHVGFLVKTMKVLRCVCFFCSKLLVDSNNPKIKDILAKSKGQPKKRLTHVYDLCKGKNICEGGEEMDNKFGVEQPEGDEDLTKEKGHGGCGRYQPRIRRSGLELYAEWKHVNEDSQEKKILLSPERVHEIFKRISDEECFVLGMEPRYARPEWMIVTVLPVPPLSVRPAVVMQGSARNQDDLTHKLADIVKINNQLRRNEQNGAAAHVIAEDVKLLQFHVATMVDNELPGLPRAMQKSGRPLKSLKQRLKGKEGRVRGNLMGKRVDFSARTVITPDPNLSIDQVGVPRSIAANMTFAEIVTPFNIDRLQELVRRGNSQYPGAKYIIRDNGDRIDLRFHPKPSDLHLQTGYKVERHMCDGDIVIFNRQPTLHKMSMMGHRVRILPWSTFRLNLSVTTPYNADFDGDEMNLHLPQSLETRAEIQELAMVPRMIVTPQSNRPVMGIVQDTLTAVRKFTKRDVFLERGEVMNLLMFLSTWDGKVPQPAILKPRPLWTGKQIFSLIIPGHINCIRTHSTHPDDEDSGPYKHISPGDTKVVVENGELIMGILCKKSLGTSAGSLVHISYLEMGHDITRLFYSNIQTVINNWLLIEGHTIGIGDSIADSKTYQDIQNTIKKAKQDVIEVIEKAHNNELEPTPGNTLRQTFENQVNRILNDARDKTGSSAQKSLSEYNNFKSMVVSGAKGSKINISQVIAVVGQQNVEGKRIPFGFKHRTLPHFIKDDYGPESRGFVENSYLAGLTPTEFFFHAMGGREGLIDTAVKTAETGYIQRRLIKSMESVMVKYDATVRNSINQVVQLRYGEDGLAGESVEFQNLATLKPSNKAFEKKFRFDYTNERALRRTLQEDLVKDVLSNAHIQNELEREFERMREDREVLRVIFPTGDSKVVLPCNLLRMIWNAQKIFHINPRLPSDLHPIKVVEGVKELSKKLVIVNGDDPLSRQAQENATLLFNIHLRSTLCSRRMAEEFRLSGEAFDWLLGEIESKFNQAIAHPGEMVGALAAQSLGEPATQMTLNTFHYAGVSAKNVTLGVPRLKELINISKKPKTPSLTVFLLGQSARDAERAKDILCRLEHTTLRKVTANTAIYYDPNPQSTVVAEDQEWVNVYYEMPDFDVARISPWLLRVELDRKHMTDRKLTMEQIAEKINAGFGDDLNCIFNDDNAEKLVLRIRIMNSDENKMQEEEEVVDKMDDDVFLRCIESNMLTDMTLQGIEQISKVYMHLPQTDNKKKIIITEDGEFKALQEWILETDGVSLMRVLSEKDVDPVRTTSNDIVEIFTVLGIEAVRKALERELYHVISFDGSYVNYRHLALLCDTMTCRGHLMAITRHGVNRQDTGPLMKCSFEETVDVLMEAAAHGESDPMKGVSENIMLGQLAPAGTGCFDLLLDAEKCKYGMEIPTNIPGLGAAGPTGMFFGSAPSPMGGISPAMTPWNQGATPAYGAWSPSVGSGMTPGAAGFSPSAASDASGFSPGYSPAWSPTPGSPGSPGPSSPYIPSPGGAMSPSYSPTSPAYEPRSPGGYTPQSPSYSPTSPSYSPTSPSYSPTSPNYSPTSPSYSPTSPSYSPTSPSYSPTSPSYSPTSPSYSPTSPSYSPTSPSYSPTSPSYSPTSPSYSPTSPSYSPTSPSYSPTSPSYSPTSPSYSPTSPSYSPTSPSYSPTSPNYSPTSPNYTPTSPSYSPTSPSYSPTSPNYTPTSPNYSPTSPSYSPTSPSYSPTSPSYSPSSPRYTPQSPTYTPSSPSYSPSSPSYSPTSPKYTPTSPSYSPSSPEYTPASPKYSPTSPKYSPTSPKYSPTSPTYSPTTPKYSPTSPTYSPTSPVYTPTSPKYSPTSPTYSPTSPKYSPTSPTYSPTSPKGSTYSPTSPGYSPTSPTYSLTSPAISPDDSDEEN	11	69649049	69625239	TRUE	CM001004.3	GRCm39	ENSMUSG00000005198	ENSMUST00000058470	ENSMUSP00000050771	ENSMUSE00000651680,ENSMUSE00000111772,ENSMUSE00000328897,ENSMUSE00000328888,ENSMUSE00000111771,ENSMUSE00000111778,ENSMUSE00000111750,ENSMUSE00000111757,ENSMUSE00000393326,ENSMUSE00000111761,ENSMUSE00000328838,ENSMUSE00000111779,ENSMUSE00000111767,ENSMUSE00000111768,ENSMUSE00000111775,ENSMUSE00000111762,ENSMUSE00000111754,ENSMUSE00000111773,ENSMUSE00000111756,ENSMUSE00000111758,ENSMUSE00000111760,ENSMUSE00000111763,ENSMUSE00000111753,ENSMUSE00000111751,ENSMUSE00000111769,ENSMUSE00000111759,ENSMUSE00000111766,ENSMUSE00000111749,ENSMUSE00000824897	1,32,76,122,180,274,328,401,446,487,558,628,684,716,784,858,919,977,1012,1081,1156,1238,1272,1307,1368,1436,1498,1536,1586	31,76,121,179,273,327,401,445,487,557,627,684,715,783,858,919,976,1012,1080,1155,1238,1271,1306,1367,1435,1498,1536,1586,1970	69649049,69638939,69638338,69638104,69637805,69637254,69636968,69636527,69635870,69635633,69635086,69634797,69634511,69634283,69633735,69633383,69632838,69632568,69632030,69631307,69630951,69630353,69628378,69628190,69627804,69627151,69626840,69626625,69626392	69648957,69638807,69638202,69637931,69637524,69637093,69636748,69636395,69635746,69635423,69634877,69634629,69634417,69634080,69633513,69633200,69632667,69632463,69631825,69631083,69630705,69630253,69628274,69628008,69627601,69626965,69626727,69626476,69625239	gctccgtaaagctattagagcacaggcggtgccccaacgtcctggggcctctccactaataacggctacttccaattgattggacgcgccatcttgcctgccttatgcatattcagcggtgaactgaatattcatgaacgaggcccgtcccgtccctccctccttccccccacccccggaacccgctccggaggacccgaagggccccgccttcattaccgatgcgtaggacaaaccattttcccgatgtgtgtggggggatactaatgagagactttagctgaaaatgagcctgaactccgaagctgagtaaaaatggcctaactttatcctccgttctgtaagtcctcggtttgagtgcacgggaaacccgaaaggaggacgacaggaccaggaacattctcctcctcctgtcgcgtcagaaagaacacccaaccagggagccggagccctagcgtcaacaactccgccgcgcgcgctccgtgtaggccggtgcgggcggccccgtagcgcaagggagggcgggaaaggaaggggcgggacacaagggcgaatctataaagggcgtcactcagccagttctctcctcagaagcgccgagagcgcgaccgggacggttggagaagaaggtggctcccggaagggggagagacaaactgccgtaacctctgccgttcaggatcccggttacttatttattcgttaccccttttcttcttcctccctcccaaaacctcctcctctcctcccttcttttgtttcctttttgggagccgacgaatctccggaaagggagaaaaggctttctttcagcccttttcgttcctctgccttcccccccccttcccccctcccccacctttccctcctccagcctttccctccctatcccgggaggtctttcctggtggccgcccggacgggttctgagcacttaggcggcggtggcgcaggctttttgtagcgaggtttgcgcctgcgcagcgcgcctgcctcgccATGCACGGGGGTGGCCCCCCCTCCGGGGACAGCGCATGCCCGCTGCGCACCATCAAGAGAGTGCAGTTCGGAGTCCTGAGTCCGGATGAATTGgtaagatagtccgcccgtctctctgctatgcctttggctgatgatcctctgggaagatgggtcagtgatgctgatgttgtgcgggggtccagccttcaaaagttaaattatgccaggacttaaacaagcgaaatgctatgcctgagatgagtgcttgactggacagagaagaaagatgtttccatacttgagcattgctgcggttcaacgagacagggttgaaagttgtacaggaagtggatccccagttttagttctttcaccaatattgagcatcctgctatgtgacagtaatcagacactaggaacacagctgcacaataaatataacagaaactctaccttctaaaacactatgggaaaaacagagaagagagcttaagaacaaaaagaaatgagcaaaaataagtacctagattaaagcaaaatgaggaaatgctgtaagaagtcactgaaattgaatggtgtcagggtttggaagacatacttgccagggatggtgacattcccaagtaatatcagtcatcagagctatttttttaggtggaggaaacaagtgtcatgggactgagagggaaataaacttgtattctagagactgaaaagccagtgttggggcaggcagggttagtgggtgcggagagtgcactgaagaagcacgggatattgtaaattacgctctagagagtccaaatttctgttttcagtaggaaaccactgggtaattataaaggtgacagtagtaacttatacacacacgcatgtacagaagctccgtaaagagctgatgtgaagtgggtgaggatagacaagggatagcttttggagacttggacttcttcctcctgagaggaatagagagtggaattaaacagctgattctagactgaggcagtcctgttggggtaagggctcaactatagcagaactcaaaagaaaaaacagaaaaacctacatcagggctggtaagatggctcagcaggtaagagaactgactgctcttccgaaagtcatgagttcaaatcccagcaaccatatggtggctcacaaccatctgtaatgagatctgatgcccttttctggagtgtctgaagtcagctacagtgtacttacatataataaataaatcttaaaaaaaaaaaaacaaagccctacatcaggtttctggacatccaagacctcacagaccgacacaaaataaattccagataattaaagtaataaaacattaagaaagaacaggattttaggggagctgataccagaggacaaaccttacattaataaataaaggtaaattttctgatgatcctacagtaagctaagcattgtactaaaagagtaaggcagacatgggccacttttatcagaggctctagaacagaactaaaataagtatattgggaaacaaatttgtactgtgatggacagggtttgatttttcagggttttgttctgttttgcttttgaagcagggtctctgtatgtagcactggctatcctggagctcatagcccaggctgaattttgctgggactgaaagtcagccttgtgcatgctaggcaagtgctcttgaccacttggctacatgtatttgaagctcttggtattttgaagcagaatcttgctgttcagttcaggctgccctgcaaatggtgattcttctgccttacctttctgagtgctgagagcataagcccatctcacctggcgtggttagacttttttttcctttaacaaattaaaaataaaagggggtggggtggggctggagagatggctcagtggttaagagcactaactgctcttccagaggtcctgagtacacacacatggtagctcacaaccatctgtaatagaaattgatgcccctttctggtgtgtctgaagacaacagcagtgtactcataaaataaatcttttatttttttaaaggtttcctaataacaagttaaaaagagtttcttaatctggtagcaaaaataatgagaagatgagtgacctcatgcattattgatagaagaataagttggttagctttttggagatcattcagtctttaatatatgtatctcttgacccagcatcaaaccaagaatttatttaatttttaaattgagacagggtttctttgtatagttctggaacttgctctgtagaccaggctagcctcaacctcacagagacctgcatcccaagtgctgccaccaccacctggccaggccagcctttacctttacgatggtacctacccactgacctctgttctgagtagccctgcctcagtcttccagtagttgtagagatgttttcatcatggtccttcccttcatggcatcctctcaggaggatccagactccttgaaattctgcccctgcttgcctctccatcttattaccagtctcctggtaaattaaaaaaatatttttagattaatttattttatgagtattattaatgttttgccagcatgcatgtatgtacaccacatgtgtccctggtgcctgagagtcagaagagggcattgggtccccttaaactggaattcttgaaggtagtgagccaccatgtgggtgatgggaataaaacctaggtcctctgcaagagcaacaagtgcttttaaccactctgccatttctctagcccttcttggtttccttttgcaactctgacctgcttagcttttaacactgcaagtttattcttgcttcaggggctatttaatcagtctctgctgcttagaataacactgcccagaccttattgcctgctcttcatgtcagtgtgttctgtatttagatgtctactctgaccatttaaatagcatccttcgttctgtaaccccctaccctttgttttacttcaatagcctgccactgttggaggattaattttcttaactttctgttagcattccaagtagatcctggtgctgatttgcatgtaattaaaatgatttgggtaaatacgttttaagattgtttgaaaatgacaattgaaagtcacctaaatatttactaataggaaccctttttgaataccgtaggtcctatctttagaatagaacaaaactgccctatagtctagatccaatgttcccaaactgctgtcacatttgaaagcactgtagcaaaatcacaggggcacagggtattctgtactctagaagtataggtgctctgtactctactagttgcacatggttcagttccaacattagatggcgctggatcccattgaatgacatcatatgtttgagaagctgaattgttttttgtttggtttggcttgcttttttttgtagggtttttgttttgtttttgttttttgatatgtgtggaaaagggtggaggtgctcttagagatcaggggattttttgttttgttttggttttggttttggtttttttcgagacagagtttctctgtgtagccctggctgtcctggaactcactttatagaccaggctggcctcgaactcagaaatccacctgcctctgcctcccaagtgctgggattaaaggcgtgcgccaccccgcccgactgttttttgtctttttgagatcaggggatcttatcccctggagctgtattcaggttgtttacaaaaaattaaaaaataaaaaaaatttgatgtgtgtttttgtgtgcatatgtgcatggcatatgtatgtgggggagtctgaagaggtgttggagacctgacacagttgctgaaaactcccctccaattatctgcaagaacaatatgtgggtgttttgtccttgtttggttggggggggtggtagtttggtttttttgttgttttgttttgttgagataagggttctctgtatggccctggctactgtggaacttgctttgtagagcaggctggcctttcacgaagagattcagagatgtacctgctgagcttaaaggagtttgccatcacacccagctctgtgatatgttcttttttttttttttaatatttatttattattatacataagtacactatagctgtcttcagacacaccagaagagggtgtcagatttcattataggtagttgtgagccaccatgtggtttctgggatttgaactcaggacctctggaagagcagtcagtgctcttacccgctgagccatctcaccagcccctgtgatatgttcttaagcactgagtcagctctctagcttttttgtcttttgagacagtgtttagatctgagttctggggttataggcaaatgctactgtgcctggatcacaaagctgcaattttagcaattgctaaggactagtagatttggagcatgaaatggggtgctgttagctaaggattgagaggtcagacagcatttaacagttttaagtaagaaattttattatttcattgtttatttaaacaagatgtccattgtaggctcaggctggcctcgcaccctaaaacctcctcctgggtgacaggtacatgtcaccatacctggctttattttaacaaattaaaatattcttcagctcatgtgtttgtttttgctttttgttgttgtttttttgttttttttttcaaatggctactggttgctaagacataaatatttttaagtttgggttttcttgcttaatgaatcttttttgaaggtattgtgaacagataagagaaaaagttacttaacaatatgcaaaatgaggtggatttttttgagacttggtctcactatatagttctggctaatctagaacacgttacataacccaggcttgcctcaaacttgagctctttctgcctggtgctaggataacaagcatgggcccttatgcctgccttttacccctttttaaaagatacagcacttagggctggggagctgtgcaagcataagacctgagtttcagttcctaatagccatgtaagaaatcaggtgtagaggtgtgctcccataatcccagcagtgaggaaaggaggagctctggggcttgctggcttgttaggatagccacattggtgggctccgagttcagtgtgagagcctgtttttaagggaattacatggttttagtttgggtaggaagatgggtaataaggggctttctgtgaggtattcttaaagttttggggtagaaattgaattacagagggctctttgaattggtaaaatgtctgctgctaggactagagagatggctcagtggttaatttactggccttggagagggcctgagcttattctcagaacccacatgagtgactcacactcacatgaaggggatctgatgcctctgactccaagggcacctgcactcatagacacacaggacatgcatactcataatataaaattaaatttaaaaaagaatatatgttgccatggggctaaagagatggctcagtggttaagagcactggctattggactttggcttaactcctagcacctacatggcagtttacaacaccctaactctggttccagggagtccagtgcccttttctggccttctttggtaccaggcacacatgcagtatacatgcaagtagaacactcaaacacatgaaaatacatttaaaaaaaaaaaaaaaaaagtctgtcagactggttgacagtgcttgtaagttcaaggctgttctgatctatatactgctagttcctaaacattgagggctacacaatgagactctttaaaaagaaaaagaaaaaaaaaatcgccgggcagtggtggcacacgcctttaatctcagcacttgggaggcagaagtaggcagatttctgagtttgagggcagcctggtctacagagtgagttccaggacagccagggctataaagagaaaccatgtttcaaaaaaaaaaccaaagaaaaaaatgctgttataggaaatgatttgagttggggtggggagctaggaaagttagtattgtggtgtgtgtctgtctggggccaggggaaacctggcattaaaccctcacacatgctaaatacacactgtactaccaaactgtatcctcagtcattcatgtactctttgaagtgggtagttacactaatgaatgagattttctttgtcttaaaattaattacaatctaataagggtctggtttcctacagtctgccagtatatttaaccatttgctggtgtgtagactagccactgagtgtgtgtgtgtgtgtgtgtgtgtgtacgtgtacacgtgtcatgttctgtgcctcaaggattatagtcaagtgggagtaacatatataagcaaagttaaagttgtgcttagcagaaccttcctagtatgggtaagactagagactagagataaggctaatagagtgagataagacttctgcatctggcacttcttcctgactgcagacactgagtgaccagctactttcacactcttgccactgtgcctttgcttccgtggtggacagtattccctcaaagctaaaaagaaataaaaataaaaagagaaattggaaaggacatctgagctgactcttacaaaggaatgagtttactcagtccgtgtataacagggtggtaagactagaggaattgtgaggtaacttgctgtagtagaagtatataaggtaagagaatgtagcaaataaagctgtaaagtgagttgttgaaggtcaaggatataaggacctcatgtggtttgatataggcagatgaaagagagtgaagaattagtgagctttgtagagcaggctgtttagtttttttattgttatttgtgtattttcctgtgacctggggtaacacaaaagaacagccagcttcacacatacacacacacacacacacacacacacacacacaccaagaatgtcctgtaggggggctagagaggtggctcagcagttaagagcactgattgctctcccagaggtcctgaattgaattcccagcaaccacatggtggcttgcaaccatctataatgggatatgatgaactcttctggtgtgtgtgtgtttgaagatagctatagtgtattcatataaataaaaataaataatattttaaaaaaagaatgtcctgtattcagtaagaaccagtgtttggttaaagtagtgaataatcccaaactaacatttgttaaatctttagtagagtggtccttccatttatgcatttatgcctgctacaaggagagcctctggactagtctcaggatgcttggaaatagaattaatcaattagatgaggctcagtgagtattgactgagcagagagaggtggaattttttagtgtacttttttttttttaaagatttatttatttattatatgtaagtacactatagctgtcttcagacgcaccagaagagggcatcagatctctgttacaggtggttgtgagccaccatgtggttgctgggatttgaacttcggacctttggaagagcagtcgggtgctcttaccccctgagccatctcaccagccctttagtgtacttcttaggctcctatgtactgtgtacaccagtggccagattcatgtctgcttctgtgtttttgcatttcatagtaagcaaaatcctcttcatgtagcttgggacttagagaagctggtgagggtccagcctaataatttagtcccatcccaggcctgtctcctgagtcatatcaccttgattgaatttatttatctatttgcgtggtgttgaggccggtattgtttaagtttgacacaactagccatgaagctctaactgacacagaactcaaaaaattctgcctgcctctgcctcctgagtgctggaactaatggtgtgtgccaccacatgcaatcagttttgggtttttaaaacctttttcaacttgtttgagattataggttacatagggagtccaaggccagcctaggctacgtgtcttaaagaatgagggctggagaggtggcttagaggttaattaagagcactgactgttcttccagaggtcctgagttcaattcccagcaaccaaatggtggctcacaaccatatgtgataggatctgatgccctcttctagtgtgtctgcagataatatacccatataataaaataaagttttaaaataaataaatgaatgaatgagctggtcatggtggtgcatgcctttaattatcatagtactctagaggcagagcatggcagatctctgagtttgggggtgggggcaggattacttagtgaggtgctgtctcaaaaaaatatatatatatataatcattgtttctgctatagtataggtagtataggagagtaggatgagcctgtgtatagtactagagagtgttgggtctcatctctgttgactacttgagactgaaggtttgggtaaataacttcatgagacatctaagaggtaaggaggtcagtggttagaattagaggaacaaattttgtctatatctcaattaacactcagtgagctgtatacctctagaagctggtggagcaaagcctgactaatttgaaagtctacctttcgttatatgagaagatactcaggattgccttgaccagcttagtgtgcttgaggccctgggttagaccccaggtctacatcctcctcccctatatattcaaatgaacagaaaaaaagaccttatcttctgagctcctctagttctcatcactgaatcgaccctttgagtcctggctccatctttcttgggactccagctattcacttttgctctgccagcctgtgtccttacttacaataaagtttcacctggatatgaaagtgctccggcagtttaggccctaagaaggaggagtaaatggcaaagataggggttaagagaggagacaaagtttccaagtgcctgttcttttcaggagctgaagttaagagttggtagataagtcttgacagcacacgttggctctcaggcacattgcaggtacagagagattctccagggactccgatagtcattggcctgatttcagcttgggagaagaaaaaaatagtattttggttttgactccgcgctcaacctctttccatctcttttcatgttaaatcttactgatgtaatagtgacgtagattttttaaaaaattttttaagatttatttatttattaaatgtaagtacactgtagctgtcttcagataccagaagagggtattagatctcattagggatggttgtgagccaccatgtggttgctgggaattgaactcaggacctctggaagagcagtcagtgctctgagccattgctccaaactgtgacatagaatttaactcagtagccaggtgtggtggcacatgcctttgatcccagcacttaggaggcagaggcaggtggatttctgagtttgaagccagcctggtctacaaagtgagttccaggacagccagggctacacagagaaaccctgtctcgaaaagcaaacaaaaaaaccaaaaacaaaaaaaaagaatttaactcagagagatattacttggaattccagtcctggctagaggcaaggtggtgcttgtgtaaccctagcttttgaaagaaagaagcgggagaattttgagtttgaggccagcatgaaccacatagcaagacgtctcaaaatactaaaagtaggtatagaaccaaggctcatattctgtttgaatacatgccaactcaccctctacccctcatgcagacacagtggctgactgaaacatacttgggatgtgttacttaagtttagtattctaaagttttaactatgctaacattcccatttcataccttaaacaaatggtttggaattttctttcttttctttcttttaagatttacttatatgagtacactatagctgtcttcagacacacagagggcatcggatcccattagagatggttgtaagctaccatgtggttgctgggatttgaactcagatcctctggaagagcagtcagtgctcttaaccactgagccatttctccagccttgtttggaattttcttaggccttattacagaactcttcagttctgcacactaggaatcctacttagttggtactggcttttctttcctgcagAAGCGGATGTCTGTGACAGAGGGTGGTATCAAATACCCAGAAACAACGGAGGGAGGTCGCCCCAAACTTGGGGGACTAATGGATCCACGGCAGGGGGTGATTGAGCGGACTGGCCGCTGCCAAACATGTGCAGgtaagtgctggggttagaggattcctaaggatggatacctaaactagtctcttagcctagcggtggtggtttatgcctttgatcctagcacttggaagcaaagggagacgaatatctgagttctaagccagcctatttccagagttctaagacaccagaactaactacatagaaaccctgtctcagaaacaaagaacctttagagtcagtggcaactttaaagaaagtgtctggtgggggctggtgagatggctcagtgggtaagagcacccgactattcttcagaaggtccagagttcaaatcccagcaaccacatggtggctcacaaccatctgtaacaagatctgatgccctcttctggagtgtctgaagacagctacagtgtacttacatataataaataaataaatctttaaaaaagaaaaaagaaaaaaaagaaagaaagtgtctggtgtgtctttccatagGAAACATGACCGAGTGTCCTGGCCACTTTGGCCACATCGAATTGGCCAAACCTGTGTTTCATGTGGGCTTCCTGGTGAAGACAATGAAGGTTTTGCGCTGTGTCTGCTTCTTCTGCTCCAAACTGCTTGTAGATTCTgtgagtaggtctttggtccctagtctgggagggtggttgctagctggggcagggcaagggaacagctccaattgaccctgctctgtttttcccccagAATAACCCGAAGATTAAGGACATCCTGGCCAAATCTAAGGGGCAGCCAAAGAAACGGCTTACGCATGTCTATGACCTGTGCAAGGGCAAAAACATCTGTGAAGGTGGAGAGGAGATGGACAACAAGTTTGGTGTGGAGCAGCCGGAGGGTGATGAGGATCTGACCAAAGAGAAGgtgacagggacttgcgggaaagtgactctagaaaatttggtgaaatcacatacagctgtggaatatatttcatagtgtggcagaaatggccctgtgctaggttctaatggttctcttcttgaaagGGCCATGGCGGCTGTGGGCGGTACCAACCCCGAATCCGGCGCTCTGGCCTAGAGTTGTATGCTGAATGGAAGCATGTTAATGAGGACTCTCAGGAGAAAAAGATCTTGCTGAGTCCAGAACGAGTGCATGAAATCTTCAAACGCATCTCAGATGAGGAGTGTTTTGTGTTGGGCATGGAGCCTCGCTATGCCCGGCCTGAGTGGATGATTGTCACAGTGTTGCCTGTGCCTCCTCTCTCAGTGAGACCTGCTGTGGTGATGCAGGGTTCTGCTCGAAACCAGgtaagctgctctaagaatcttccctgggcatctggggaaggatcatgtgattagaggctgctttcttttaaatacacttaggtgtagcgtgtgtaaagggccaggtggactgacaggagtttgaacatgttttgctccttgatagttgtgtaacctttaaagataccctaaacatggtttcccagggtaggctgaaaggagtttgaccgtgtccttggcatgtttgtcagtgctggcctgactgtgacactgctgactctttacctcagGATGATCTGACTCACAAACTGGCTGACATTGTGAAGATCAACAATCAGCTGCGGCGGAACGAGCAGAATGGTGCAGCTGCCCATGTCATAGCAGAAGATGTAAAACTTCTCCAGTTCCATGTGGCCACCATGGTGGACAATGAACTGCCCGGCTTACCCCGTgtacgtctgcacactcctgcccttatggattggagccagagtgggggccagcatgaggcagcagaactctggaggagagaccagtgctgactacctgagtgccccttcctgtgttttcttatagGCCATGCAGAAGTCTGGCCGTCCCCTCAAGTCCCTGAAGCAACGGTTGAAGGGCAAAGAAGGACGGGTTCGAGGGAATCTAATGGGCAAGCGAGTGGACTTCTCAGCCCGCACTGTCATCACCCCTGACCCTAACCTATCCATTGACCAAGTGGGTGTGCCCCGCTCCATTGCTGCCAACATGACCTTTGCAGAGATTGTCACACCCTTCAATATTGACAGgtgtgctttagtccataaaccttgtccatagtgaccaaggtagggggtggagcacttgttctcagatgtgtaccttcctcatctggaagagacagcttggaatgaagcaggaagaccctgaagtttataagtttggcatccacttggggtttgggatgaaggtgggaattcatggtttttggagagtattttgctcatttcatacttcattccttcctagACTTCAGGAATTAGTACGCAGGGGAAACAGCCAGTATCCAGGAGCCAAGTACATCATCCGCGATAATGGCGATCGAATTGACTTGCGTTTCCATCCTAAGCCCAGTGACCTTCATCTGCAGACTGGCTATAAGgcatgtaaataggccatgaccattcttagtcaccagagctgggagcctcctgtagaatggggctggttattttaggagtgtggcagtcagagtgttgtgggggttttttctgagacaggttttcatcatataccccaggctaacctagaaatggtggacttcaagtatgtgttcctcttgccttagttccctagtgctagtgtataccactatgacagtgggtgccttttgttctgcttaaccagttgtgctgccagtctctgaggtcaaagtgaggctacatcagcccgtgtcagcatgtgtgtggcaggggagagagcttcatggatgtttgtgattcctacattttattattcttagtaacctgatgttggactgggaccgtgcaaaggggatgtttgaaggtgaaataacagtgaaaaagcatcgcagtatcatctccaggctacgagagactgggtccactgtcatttcattcttagtgtgccttcttcactgaacccttctctgcctcacctctctagGTGGAACGGCACATGTGTGATGGGGACATTGTTATCTTCAATCGTCAGCCAACTTTGCACAAAATGTCCATGATGGGGCATCGGGTCCGAATCCTCCCCTGGTCTACTTTTCGGTTGAATCTTAGgttagttctctacctgagggaatcagactgagatgggaacaggccaggcaattccattatgtcactgaagaagtagtcccaactcttgacttctttctctgtttggctacagTGTGACAACTCCATACAATGCAGACTTTGATGGAGATGAGATGAATTTGCATCTGCCACAGTCTCTGGAAACACGGGCAGAGATCCAAGAGTTGGCTATGGTGCCTCGAATGATTGTCACCCCCCAGAGCAATCGACCTGTCATGGGTATTGTGCAAGACACACTCACGGCAGTACGCAAATTCACTAAGAGAGATGTCTTCCTGGAGCGGgtgtgtgacccaaatggaaactggtcttgggtgggcaaaagggtctgagtatgaaagagccagggaaggagagctacagtgtttttttctttaatttcatgtattatctatcacttctatatttttttattttctaattattaaaagaaaaataagatcttactattataatattctgtatttaagtaaaaatttgaaagtcaattctaacatatttttgcttccaaaatctgacttactgtgttaggcagggccatgttccagatattcctaagacagtgagctcagttagatcttcctcccttttactttcttttcttgctgtttacctctcagGGTGAAGTCATGAACCTCTTAATGTTTCTGTCCACGTGGGATGGCAAGGTCCCACAACCAGCTATCCTCAAGCCCCGGCCCCTGTGGACAGGCAAGCAGATCTTCTCCCTCATCATACCTGGACACATCAATTGTATCCGTACCCACAGCACCCATCCTGATGATGAAGATAGTGGCCCTTACAAGCACATCTCTCCTGGGGACACCAAAgtaaggctttgcttctgagtgtatacaagatttgaacatgggaatgagaacaaaaatctaagtgagtgtttgtccacagGTTGTAGTGGAGAATGGGGAGCTTATCATGGGCATCCTTTGTAAGAAGTCCCTGGGCACCTCAGCAGGCTCGCTGGTCCATATCTCCTACCTGGAGATGGGGCATGACATCACCCGCCTCTTCTACTCCAACATTCAGACTGTCATTAACAACTGGCTTCTCATCGAGGgtcagtatagccagcttccaaatcctctctgactcttcttcacctcacttacaatttatcctttacttgttcacactgtcctcctagattgctaatgtagtttttgtttctccctagGTCATACCATTGGCATTGGGGACTCCATTGCAGATTCAAAGACTTACCAGGACATTCAGAACACTATTAAGAAAGCTAAACAAGATGTAATAGAGgtgagggaaggctgggcagagaagagcttcttagggatttgaacttaaaactctgcaagagcaaaatagatataagggtttagagagagagggaatagtgactcaaatgtgttaatgaaaactctgtctccagGTCATTGAGAAGGCTCATAACAATGAGCTAGAACCCACTCCAGGAAACACATTGCGTCAGACATTTGAGAATCAAGTGAATCGTATTCTCAATGATGCTCGAGACAAAACTGGCTCCTCTGCACAGAAATCCCTCTCTGAATATAACAACTTCAAGTCTATGGTGGTGTCTGGAGCCAAGGGTTCCAAGATCAACATCTCCCAGgcaagatgcttcattttccagatatgtggcctataccagagtttgtaaagaggatggtatgtacatgttttggtgtgaggaaagatggaaaaaatagtagggaattgtcaccaccaccaccactgctgcagtgtcatggcttgaaacaagattcactcacgtgtaaaagaccttttttaaaacaaaacaaaacatggttttgctgtgtagcccaggttgagtgtgaactttgtatctttctgcctcctctttccaactttaggtttcaggcatgcactatttctgccataaattcatacttttaatgctaggggaaatcatatgcagcctttccccccccttagGTCATTGCTGTTGTCGGGCAGCAGAATGTAGAGGGCAAGCGGATCCCATTTGGATTCAAGCATCGGACTCTTCCTCACTTTATCAAGGATGATTATGGTCCTGAGAGCCGAGGCTTTGTAGAAAATTCATACTTGGCTGGTCTCACACCCACTGAGTTCTTCTTCCATGCCATGGGAGGACGAGAAGGTCTCATTGACACGGCTGTTAAGACTGCTGAGACTGgtgaggccttttctgagctcttgtggagatgggaatggggattctccatctaaaggtgaattttggtctctgcattttgagctttgtcatgcttttacctcaggtctttcaattaattccctttcccagGGTATATTCAGCGAAGGCTGATAAAGTCCATGGAGTCGGTGATGGTGAAATATGATGCAACTGTGAGGAACTCCATCAACCAGGTGGTACAGCTGCGCTATGGAGAGGACGGCCTGGCAGGGGAGAGTGTTGAGTTCCAGAATCTGGCTACACTTAAACCTTCTAATAAAGCTTTTGAGAAGAAgtaagaaagcgggaaaacagatgattcacacccctgggtcttagtgccttccctgagttacaggattccctttagaaggtgacctcatacagtttgcagcagacgtacttgacttttagcaccatcgtttctccacccatttgaaatagatgctgcatgggaaaagagtggatatagaggcagatttgaagtctccctatggtagtaaaaaagagcagagaggaacagataggtacaagcctaggttccattagccgtcctgttcctagtggtctgttcccatttggaaacctcacagtatgccttagtggagtgaaaacacagagcccatttgtcctgattccacccccttgtcacctagGTTCCGTTTTGATTATACCAATGAGAGGGCCCTGCGGCGCACCCTTCAGGAGGACCTGGTAAAGGATGTGCTGAGCAATGCCCATATACAGAATGAGCTGGAACGGGAATTTGAACGGATGCGTGAAGATCGGGAAGTGCTCAGGGTCATCTTCCCAACTGGTGACAGCAAGgtgcatagaagtgtgaaatgctggactctagtctgagggtcctgctgttgaactgtcatcctaatggataatcctcccattaatccctcctccctcagGTGGTCCTCCCTTGTAACCTTCTGCGGATGATCTGGAATGCTCAGAAAATCTTCCACATCAACCCTCGCCTTCCCTCTGACCTGCATCCCATCAAAGTGGTAGAGGgtaagcaaatggaaaagaaaaaaaaaaggacatgaccacctaggtataatggaggagaaaggttattgtagattaagggggagtatagccaaaggcagatacatctgggtgagtccggtggtcatgaccctgagccatgtaagaagtgagagaggggagccaagttcagcagccacgaggccaacagaaccaaaggagtagtacccaaaatgtcaggattacataggaaagagccagccagccagccataccttgtaacaggtatggactgagggatgctgggagaacccactgaccaggtttgctgataggttaagtaggcagctcagcttttgtaagtagtgcctgctttgctgtctcaggacttgactggaggattagactctgctatggcttggtataaccatctctttgcctctccatggaccccagGAGTCAAAGAATTGAGCAAGAAGTTGGTAATTGTGAATGGAGATGACCCACTAAGTCGGCAGGCACAGGAGAATGCCACATTGCTCTTCAACATCCACCTAAGATCCACACTCTGCTCTCGCCGCATGGCTGAGGAGTTTCGGCTGAGTGGAGAGGCCTTTGACTGGCTGCTTGGGGAGATAGAGTCCAAGTTCAACCAAGCCATTgtgagtgttgcacttctccttagccttgatttttattcttttgtttattggcgtctttggttactaagaatagcccatttcactggagagatggctcagcggttaagagcactgactgctcttccaaaggccctgagttcaattcctcgaacctacatggtggttcagacttataaactccagtcacaggatctgacaccctcttctgacctctgtggccagcatatacatgctgcacagcatatattcaggcagaacatccatacacataaataaagtattcttcagaaacaaaaaatggatttagcatgttatagaatcttttctgggtgttcagcatattccaaagtgatgcatagtgataggttaaaaactgaagcccttgtaaaggaaatagtgttctttcctttgctacactcatcttccccaagtccctttataattaacagataggctcaccctaactgcatcccatgacttgcaagatagacattgtctgatgccagttttcctatagGCCCATCCTGGAGAAATGGTGGGAGCTCTGGCTGCTCAGTCTCTTGGAGAACCTGCCACTCAGATGACCCTGAACACTTTCCACTATGCTGGTGTATCTGCCAAGAATGTGACGCTGGGTGTGCCTCGACTTAAGGAGCTTATCAACATTTCCAAGAAGCCAAAGACTCCTTCACTCACTGTCTTCCTGTTAGGTCAATCTGCACGAGATGCTGAAAGAGCCAAGgtaagaatcaggataatggactgcctagcaagaacaggttggatcaggaaatgatgatacctctgaagagttcactaggccaaaagcccagtgaccccagtaccatgtcatgagtcactgtctcttcctagGACATTCTTTGCCGCTTGGAACATACAACATTGAGGAAGGTGACTGCCAATACAGCCATCTACTATGACCCTAACCCCCAGAGCACAGTGGTGGCAGAAGATCAGGAGTGGGTGAATGTGTACTATGAGATGCCCGACTTTGACGTGGCCCGGATATCTCCCTGGCTGCTGCGTGTGGAGCTCGACCGAAAGCACATGACTGACCGGAAGCTTACCATGGAACAGATTGCTGAGAAAATCAATGCAGgtaaggctgagtagacagcccacatggatgtcccacctaggtttctactactttcatggtcactttattggagtccttagagtcacctgtaaacacctctgctctccaacaggtccttttcaggatcattaaacccttcaagtcctctctgtacttccttccttcccttcccaaggtgttttgggtttggtttggctgttggaacccactgtgttgtctgagctggatgaccagtgaatctctaggctccatccatccacctgtctctgtctcctcgtgccctcatgtcactgaggttacagacagtctattaaatgtactctttctcatgggcattactattcctaccagGTTTTGGCGATGATTTGAATTGTATCTTCAACGATGATAATGCAGAGAAGCTGGTCCTTCGAATCCGCATCATGAACAGTGATGAAAACAAGATGCAAGAGgtaaatggtctgagacccgggggaaataaaatagaatgggatgtaatgctgtgattaccagtgtgtggcatctgcagttaggtgattctgatcttagctacttcaagtcaagatggtgggagaatggagttactttagagagagttgcagctgggtagttaaagaaggaaaagtccaaattaatgagtaaaaagtctttgaaacaataaacaggcatgcctgtacctcagcattagggagagtcagttactataagtccacttaattagaacaaacaagttttaatactgacctaatatttatttgtataagtacagcaagaattttaagtttggttttgtttggcagtactcagagatagaggcagttgggtctgttgagttccgggccaaccagaattgatccattgtgcccgtgggggactgaagaggctgtttatcacctagcactgcagttacagatgattgtgagccactatgtaggtgctggtaaccaaacccaaatgtctttagtcactgagccatctctccagccgcttcttggctcctcagtgttaactcatatttctggtcttaaataaatctttttttaaaaaaaagtttattatctgtaagtacactatatctgtcttcagacacaccagaagagggtatcagatctcattacagatggttataagccatcatgtgcttgctgggatttgaactcaggacctctagaagagcagccattgttcttaactgctgagccatccctccagccctggtcttaaactcttgatcttctgccatcatctccccgttattaggattataggtgtgctttacaatacctggcatagagaaaatgattatgaaagtaataaatcttgataaattatactatatttccactatgcacaagtacatactgcacagtgtgtgggacactgcacaaggactgtgcaggcaaaagctcttgctgccaatcctgatggactaagtttgagtcccaggaacctatatggttgagagagagataactcttattgcgagttctgtgacttccatatttgtgtgtgtgtgcatgtaggggcttcagagatgactcactggttaagaactccggctgctttcccagaggactcaagttcattaattcccagttccctggtactggtttacagagagactctgataccctcttctagccactcttgggcactgcatacacgtggtgacacatgcagacgacattcccatacacaaataaaactcttctttaaaaaaaaaagtcaacttttaatcccagcacaattagtttaatttaaaatactttttaaaagtggaaaatgcattttggttgtagggtgtagtgcctcttctgttgtatgaacacctttcattcctatgcaggatggggttcaggaaccagtttatcctcagctaaaaagaggaggctagggactaaagaggtggctcaacagctaagaatactcttttttgggttttgtttgttttgagacagggtttctctgtgtagccttggctgtctcactctttagaccaggctggcctcgaactcagaaatccgcctgcctctgcctcccaagtgctgggattaaaggcgggtgccaccacgcccagttcagtaattaagtaattaataattcttagtctttacagaggacccaggtttcattcccaactccagacacataattgaacacagacatacacacaaacaaacactcacaaacaaaaagtaaaaatatattaatgtcataaaagctaagggctttagtgaagacaaggaagcaattctttcttggccaattgtagtttggggagggaacagaggaaatcacaggcttactgacctcactcttgttgcagGAGGAAGAGGTGGTGGATAAAATGGATGATGATGTCTTCCTGCGATGCATTGAGTCCAACATGCTGACAGATATGACCCTGCAGGGTATCGAGCAGATCAGCAAGgtcagcatccgttctactctggccacctgcccgcctgctcttgcccctactcagcctgactagagcttgcctcgtctctccagGTGTACATGCACTTACCTCAGACAGACAACAAGAAGAAGATCATCATCACAGAGGATGGGGAGTTCAAGGCCCTGCAGGAATGGATCTTAGAGACGGATGGTGTGAGCCTGATGCGGGTGCTGAGTGAGAAGGATGTAGACCCTGTGCGCACCACGTCCAATGATATTGTGGAGATCTTCACGgtgagagcccacagagcatgatgcctaagtctctctaggaactccccgctcatggtttccatgcttaggctttctgtctggatccattggttttttagtttgggatggactgcccccgatatcctccctgccagtctgggtagtgaccggatcagggagatgaactgagctaacttggtgtgacttcctttcaactctggcagGTACTGGGCATTGAGGCTGTGCGGAAGGCTCTGGAGCGAGAACTGTACCATGTCATCTCCTTTGATGGTTCTTATGTCAATTATCGGCATTTGGCGCTCCTGTGTGACACTATGACATGCCGTGGCCACTTGATGGCCATCACTCGTCATGGGGTCAACCGCCAGGACACTGGACCGCTCATGAAATGCTCCTTTGAGGAAACGgtactgacaaccttttcccggcctggtttttagagatagataggacttcactgggcctttcctagccttagactcttagtaatccccaggaaccctgtcctgtcactaaagctctctgaagggtaagcatgagtcatcatgcccagcactaaggacaggcttattttatcatcatttgtgtaggggagaggcagggtcttactatgtagccctaactggaactcactgtggagaccaggttggctttgaactcacaaagttccttctgtttgtgtctcccaagtgctgggattaaccatgcctgagtagattgaaagaagggagcttgtctcagtagtgagcgtgcaggcctttggcactgctttccactgttgattgttgggcaggatgggtgctgtgggtgatgggtgctgtgggcagggagattaatgtctcttctggttgttcagGTGGATGTCCTTATGGAAGCAGCAGCACATGGGGAGAGTGACCCGATGAAGGGAGTCTCTGAGAATATTATGCTGGGCCAGCTCGCTCCAGCTGGTACTGGCTGTTTTGACCTCCTGCTTGATGCTGAGAAGTGCAAATACGGCATGGAAATCCCCACCAATATCCCTGGCCTGGGGGCTGCTGGACgtgagtgtgtgggctttcagctgtgtcaagctggctgggtcatgcttaagggtagacatacaagggagtgcgtgcctttagccccgagtgctgctcctcataaaccactctgggctctttgcagCTACCGGCATGTTCTTTGGCTCTGCACCCAGTCCGATGGGAGGAATATCTCCTGCAATGACACCCTGGAACCAGGGTGCAACTCCCGCCTATGGTGCCTGGTCCCCGAGTGTTGgtgagtagcctcgtccaggaagagaagcgtcggacttcgtgggtttggggctggggaagggggtgctagagctcctgctgacgcacctgttcttccttcagGGAGCGGGATGACCCCAGGAGCGGCCGGCTTCTCTCCCAGTGCTGCATCTGATGCCAGTGGCTTCAGCCCAGGTTACTCCCCTGCATGGTCTCCCACACCAGGCTCTCCGGGCTCCCCTGGACCCTCAAGCCCATACATCCCCTCACCAGgtgagctgctacaccatttcctccttcctccatgtttgtatgccgggctcttcaccactatttccctttgtcttttcctatagGTGGTGCTATGTCTCCCAGCTACTCACCGACATCACCAGCCTATGAGCCACGCTCCCCTGGGGGCTATACACCCCAGAGCCCCTCCTACTCCCCTACTTCACCTTCCTACTCCCCAACCTCTCCATCTTACTCTCCAACCAGTCCCAACTACAGCCCTACCTCTCCTAGCTACTCGCCCACCTCCCCTAGCTACTCGCCAACCTCTCCTTCCTACTCCCCCACCTCTCCAAGCTATTCCCCAACCTCTCCTAGCTACTCCCCAACCTCTCCAAGCTATTCTCCAACATCACCTAGCTATTCTCCAACTTCTCCCAGCTACTCACCGACATCTCCTAGCTACTCCCCAACTTCTCCCAGCTACTCACCAACTTCACCAAGCTATTCTCCCACCTCCCCCAGCTACTCACCGACATCTCCCAGCTACTCACCAACTTCTCCAAGCTACTCACCAACTTCTCCAAGCTACTCACCCACCAGCCCTAACTATTCTCCAACTAGTCCCAACTATACCCCGACATCACCCAGCTACAGCCCAACCTCACCCAGTTACTCACCTACAAGTCCCAACTATACACCCACCAGCCCTAATTACAGCCCAACCTCTCCAAGCTATTCCCCAACCTCACCCAGTTATTCCCCCACCTCACCAAGCTACTCCCCCTCCAGCCCACGATATACACCACAGTCTCCAACCTACACACCAAGCTCACCAAGCTACAGTCCCAGCTCACCAAGCTACAGCCCCACTTCACCCAAGTACACCCCAACTAGTCCTTCCTACAGTCCCAGCTCACCAGAGTACACCCCAGCTTCTCCCAAATACTCACCTACAAGCCCTAAATATTCACCCACTTCTCCCAAGTATTCTCCTACCAGCCCCACTTACTCACCTACCACCCCAAAATATTCTCCAACCTCCCCGACATACTCACCAACCTCTCCAGTCTATACCCCGACCTCTCCCAAGTACTCCCCAACCAGCCCTACCTACTCGCCCACTTCTCCCAAGTACTCGCCCACCAGTCCCACCTACTCACCCACCTCTCCCAAGGGCTCCACCTACTCTCCCACTTCTCCTGGCTACTCACCCACTAGCCCCACCTACAGCCTCACCAGCCCAGCCATCAGCCCAGATGACAGCGATGAGGAGAACtgagcgaacagggcgaagagctggttagggtcagacaacctcggtggcctgtgtgtcacttccctcacctcacaggctgtgaccctaccctgggtcccttgtacataactccttgtgacaaaaccctctggaagttctggaccccatttttgataggcttttttgtcttgtcctctactcatgctgtcttggactcactgacccagctgcagggttttgttaccctgccagtcccctgcctcactccaccatgaaggtctctgctttcctgtgacttgattgggatacaggcatttaactttggaaggctagtttggtgcctgctctgggtcatacacctgatctggaagaacaaagcttaagctgcctttgttattttttgaaattgaaataaagtttactaattttgaccaaaagtctgtatgtgtactgactgcttaattgaggctcagagaggcaaaaattccaagctcactgagccttcttgaaaaactacgggggctggtgagatggctgagcaggtaagagcactgactgctcttccaaaggtcatgagttcaaatcccagcaaccacgcggtggctcacagccatccataacgagatctgatgcccttttctggagtgtctgaagtcagctacagtgtacttacatgaaaggaaggaaggaaggaaggaaggaaagaaaagaaaactacagaagatgctagtgcagaagaagcaaaaataatttgcctaaatcctaccatcaggaagcatgtctttgtttttgtttgtttgtttgcggggaggggggcatgtttgttataaagaaatgcctgtgtagtcctggctgtttggaagtgtctatactgaccaggtagcctccaactcagatatgttctgcctctgcctcaggagtgcaaggacctaaccttaaaatatttttgttaggatttgtttctaaatgagggattttttggtgttttgttttacatatataagtgtgtaccatatgtatc	ATGCACGGGGGTGGCCCCCCCTCCGGGGACAGCGCATGCCCGCTGCGCACCATCAAGAGAGTGCAGTTCGGAGTCCTGAGTCCGGATGAATTGAAGCGGATGTCTGTGACAGAGGGTGGTATCAAATACCCAGAAACAACGGAGGGAGGTCGCCCCAAACTTGGGGGACTAATGGATCCACGGCAGGGGGTGATTGAGCGGACTGGCCGCTGCCAAACATGTGCAGGAAACATGACCGAGTGTCCTGGCCACTTTGGCCACATCGAATTGGCCAAACCTGTGTTTCATGTGGGCTTCCTGGTGAAGACAATGAAGGTTTTGCGCTGTGTCTGCTTCTTCTGCTCCAAACTGCTTGTAGATTCTAATAACCCGAAGATTAAGGACATCCTGGCCAAATCTAAGGGGCAGCCAAAGAAACGGCTTACGCATGTCTATGACCTGTGCAAGGGCAAAAACATCTGTGAAGGTGGAGAGGAGATGGACAACAAGTTTGGTGTGGAGCAGCCGGAGGGTGATGAGGATCTGACCAAAGAGAAGGGCCATGGCGGCTGTGGGCGGTACCAACCCCGAATCCGGCGCTCTGGCCTAGAGTTGTATGCTGAATGGAAGCATGTTAATGAGGACTCTCAGGAGAAAAAGATCTTGCTGAGTCCAGAACGAGTGCATGAAATCTTCAAACGCATCTCAGATGAGGAGTGTTTTGTGTTGGGCATGGAGCCTCGCTATGCCCGGCCTGAGTGGATGATTGTCACAGTGTTGCCTGTGCCTCCTCTCTCAGTGAGACCTGCTGTGGTGATGCAGGGTTCTGCTCGAAACCAGGATGATCTGACTCACAAACTGGCTGACATTGTGAAGATCAACAATCAGCTGCGGCGGAACGAGCAGAATGGTGCAGCTGCCCATGTCATAGCAGAAGATGTAAAACTTCTCCAGTTCCATGTGGCCACCATGGTGGACAATGAACTGCCCGGCTTACCCCGTGCCATGCAGAAGTCTGGCCGTCCCCTCAAGTCCCTGAAGCAACGGTTGAAGGGCAAAGAAGGACGGGTTCGAGGGAATCTAATGGGCAAGCGAGTGGACTTCTCAGCCCGCACTGTCATCACCCCTGACCCTAACCTATCCATTGACCAAGTGGGTGTGCCCCGCTCCATTGCTGCCAACATGACCTTTGCAGAGATTGTCACACCCTTCAATATTGACAGACTTCAGGAATTAGTACGCAGGGGAAACAGCCAGTATCCAGGAGCCAAGTACATCATCCGCGATAATGGCGATCGAATTGACTTGCGTTTCCATCCTAAGCCCAGTGACCTTCATCTGCAGACTGGCTATAAGGTGGAACGGCACATGTGTGATGGGGACATTGTTATCTTCAATCGTCAGCCAACTTTGCACAAAATGTCCATGATGGGGCATCGGGTCCGAATCCTCCCCTGGTCTACTTTTCGGTTGAATCTTAGTGTGACAACTCCATACAATGCAGACTTTGATGGAGATGAGATGAATTTGCATCTGCCACAGTCTCTGGAAACACGGGCAGAGATCCAAGAGTTGGCTATGGTGCCTCGAATGATTGTCACCCCCCAGAGCAATCGACCTGTCATGGGTATTGTGCAAGACACACTCACGGCAGTACGCAAATTCACTAAGAGAGATGTCTTCCTGGAGCGGGGTGAAGTCATGAACCTCTTAATGTTTCTGTCCACGTGGGATGGCAAGGTCCCACAACCAGCTATCCTCAAGCCCCGGCCCCTGTGGACAGGCAAGCAGATCTTCTCCCTCATCATACCTGGACACATCAATTGTATCCGTACCCACAGCACCCATCCTGATGATGAAGATAGTGGCCCTTACAAGCACATCTCTCCTGGGGACACCAAAGTTGTAGTGGAGAATGGGGAGCTTATCATGGGCATCCTTTGTAAGAAGTCCCTGGGCACCTCAGCAGGCTCGCTGGTCCATATCTCCTACCTGGAGATGGGGCATGACATCACCCGCCTCTTCTACTCCAACATTCAGACTGTCATTAACAACTGGCTTCTCATCGAGGGTCATACCATTGGCATTGGGGACTCCATTGCAGATTCAAAGACTTACCAGGACATTCAGAACACTATTAAGAAAGCTAAACAAGATGTAATAGAGGTCATTGAGAAGGCTCATAACAATGAGCTAGAACCCACTCCAGGAAACACATTGCGTCAGACATTTGAGAATCAAGTGAATCGTATTCTCAATGATGCTCGAGACAAAACTGGCTCCTCTGCACAGAAATCCCTCTCTGAATATAACAACTTCAAGTCTATGGTGGTGTCTGGAGCCAAGGGTTCCAAGATCAACATCTCCCAGGTCATTGCTGTTGTCGGGCAGCAGAATGTAGAGGGCAAGCGGATCCCATTTGGATTCAAGCATCGGACTCTTCCTCACTTTATCAAGGATGATTATGGTCCTGAGAGCCGAGGCTTTGTAGAAAATTCATACTTGGCTGGTCTCACACCCACTGAGTTCTTCTTCCATGCCATGGGAGGACGAGAAGGTCTCATTGACACGGCTGTTAAGACTGCTGAGACTGGGTATATTCAGCGAAGGCTGATAAAGTCCATGGAGTCGGTGATGGTGAAATATGATGCAACTGTGAGGAACTCCATCAACCAGGTGGTACAGCTGCGCTATGGAGAGGACGGCCTGGCAGGGGAGAGTGTTGAGTTCCAGAATCTGGCTACACTTAAACCTTCTAATAAAGCTTTTGAGAAGAAGTTCCGTTTTGATTATACCAATGAGAGGGCCCTGCGGCGCACCCTTCAGGAGGACCTGGTAAAGGATGTGCTGAGCAATGCCCATATACAGAATGAGCTGGAACGGGAATTTGAACGGATGCGTGAAGATCGGGAAGTGCTCAGGGTCATCTTCCCAACTGGTGACAGCAAGGTGGTCCTCCCTTGTAACCTTCTGCGGATGATCTGGAATGCTCAGAAAATCTTCCACATCAACCCTCGCCTTCCCTCTGACCTGCATCCCATCAAAGTGGTAGAGGGAGTCAAAGAATTGAGCAAGAAGTTGGTAATTGTGAATGGAGATGACCCACTAAGTCGGCAGGCACAGGAGAATGCCACATTGCTCTTCAACATCCACCTAAGATCCACACTCTGCTCTCGCCGCATGGCTGAGGAGTTTCGGCTGAGTGGAGAGGCCTTTGACTGGCTGCTTGGGGAGATAGAGTCCAAGTTCAACCAAGCCATTGCCCATCCTGGAGAAATGGTGGGAGCTCTGGCTGCTCAGTCTCTTGGAGAACCTGCCACTCAGATGACCCTGAACACTTTCCACTATGCTGGTGTATCTGCCAAGAATGTGACGCTGGGTGTGCCTCGACTTAAGGAGCTTATCAACATTTCCAAGAAGCCAAAGACTCCTTCACTCACTGTCTTCCTGTTAGGTCAATCTGCACGAGATGCTGAAAGAGCCAAGGACATTCTTTGCCGCTTGGAACATACAACATTGAGGAAGGTGACTGCCAATACAGCCATCTACTATGACCCTAACCCCCAGAGCACAGTGGTGGCAGAAGATCAGGAGTGGGTGAATGTGTACTATGAGATGCCCGACTTTGACGTGGCCCGGATATCTCCCTGGCTGCTGCGTGTGGAGCTCGACCGAAAGCACATGACTGACCGGAAGCTTACCATGGAACAGATTGCTGAGAAAATCAATGCAGGTTTTGGCGATGATTTGAATTGTATCTTCAACGATGATAATGCAGAGAAGCTGGTCCTTCGAATCCGCATCATGAACAGTGATGAAAACAAGATGCAAGAGGAGGAAGAGGTGGTGGATAAAATGGATGATGATGTCTTCCTGCGATGCATTGAGTCCAACATGCTGACAGATATGACCCTGCAGGGTATCGAGCAGATCAGCAAGGTGTACATGCACTTACCTCAGACAGACAACAAGAAGAAGATCATCATCACAGAGGATGGGGAGTTCAAGGCCCTGCAGGAATGGATCTTAGAGACGGATGGTGTGAGCCTGATGCGGGTGCTGAGTGAGAAGGATGTAGACCCTGTGCGCACCACGTCCAATGATATTGTGGAGATCTTCACGGTACTGGGCATTGAGGCTGTGCGGAAGGCTCTGGAGCGAGAACTGTACCATGTCATCTCCTTTGATGGTTCTTATGTCAATTATCGGCATTTGGCGCTCCTGTGTGACACTATGACATGCCGTGGCCACTTGATGGCCATCACTCGTCATGGGGTCAACCGCCAGGACACTGGACCGCTCATGAAATGCTCCTTTGAGGAAACGGTGGATGTCCTTATGGAAGCAGCAGCACATGGGGAGAGTGACCCGATGAAGGGAGTCTCTGAGAATATTATGCTGGGCCAGCTCGCTCCAGCTGGTACTGGCTGTTTTGACCTCCTGCTTGATGCTGAGAAGTGCAAATACGGCATGGAAATCCCCACCAATATCCCTGGCCTGGGGGCTGCTGGACCTACCGGCATGTTCTTTGGCTCTGCACCCAGTCCGATGGGAGGAATATCTCCTGCAATGACACCCTGGAACCAGGGTGCAACTCCCGCCTATGGTGCCTGGTCCCCGAGTGTTGGGAGCGGGATGACCCCAGGAGCGGCCGGCTTCTCTCCCAGTGCTGCATCTGATGCCAGTGGCTTCAGCCCAGGTTACTCCCCTGCATGGTCTCCCACACCAGGCTCTCCGGGCTCCCCTGGACCCTCAAGCCCATACATCCCCTCACCAGGTGGTGCTATGTCTCCCAGCTACTCACCGACATCACCAGCCTATGAGCCACGCTCCCCTGGGGGCTATACACCCCAGAGCCCCTCCTACTCCCCTACTTCACCTTCCTACTCCCCAACCTCTCCATCTTACTCTCCAACCAGTCCCAACTACAGCCCTACCTCTCCTAGCTACTCGCCCACCTCCCCTAGCTACTCGCCAACCTCTCCTTCCTACTCCCCCACCTCTCCAAGCTATTCCCCAACCTCTCCTAGCTACTCCCCAACCTCTCCAAGCTATTCTCCAACATCACCTAGCTATTCTCCAACTTCTCCCAGCTACTCACCGACATCTCCTAGCTACTCCCCAACTTCTCCCAGCTACTCACCAACTTCACCAAGCTATTCTCCCACCTCCCCCAGCTACTCACCGACATCTCCCAGCTACTCACCAACTTCTCCAAGCTACTCACCAACTTCTCCAAGCTACTCACCCACCAGCCCTAACTATTCTCCAACTAGTCCCAACTATACCCCGACATCACCCAGCTACAGCCCAACCTCACCCAGTTACTCACCTACAAGTCCCAACTATACACCCACCAGCCCTAATTACAGCCCAACCTCTCCAAGCTATTCCCCAACCTCACCCAGTTATTCCCCCACCTCACCAAGCTACTCCCCCTCCAGCCCACGATATACACCACAGTCTCCAACCTACACACCAAGCTCACCAAGCTACAGTCCCAGCTCACCAAGCTACAGCCCCACTTCACCCAAGTACACCCCAACTAGTCCTTCCTACAGTCCCAGCTCACCAGAGTACACCCCAGCTTCTCCCAAATACTCACCTACAAGCCCTAAATATTCACCCACTTCTCCCAAGTATTCTCCTACCAGCCCCACTTACTCACCTACCACCCCAAAATATTCTCCAACCTCCCCGACATACTCACCAACCTCTCCAGTCTATACCCCGACCTCTCCCAAGTACTCCCCAACCAGCCCTACCTACTCGCCCACTTCTCCCAAGTACTCGCCCACCAGTCCCACCTACTCACCCACCTCTCCCAAGGGCTCCACCTACTCTCCCACTTCTCCTGGCTACTCACCCACTAGCCCCACCTACAGCCTCACCAGCCCAGCCATCAGCCCAGATGACAGCGATGAGGAGAAC	Pass
1138	P08905	LYZ2_MOUSE	10090	MKTLLTLGLLLLSVTAQAKVYERCEFARTLKRNGMAGYYGVSLADWVCLAQHESNYNTRATNYNRGDQSTDYGIFQINSRYWCNDGKTPRAVNACGINCSALLQDDITAAIQCAKRVVRDPQGIRAWVAWRAHCQNRDLSQYIRNCGV	10	117118147	117114029	TRUE	CM001003.3	GRCm39	ENSMUSG00000069516	ENSMUST00000092163	ENSMUSP00000089801	ENSMUSE00000913905,ENSMUSE00001050716,ENSMUSE00000983806,ENSMUSE00000573814	1,46,101,127	46,101,127,148	117118147,117116710,117114626,117114092	117118012,117116546,117114548,117114029	aattcctcagcacccatgagtatgcccacagctgtctgtaactccaccccaaggatctgacacccttttctgacctccgtaggatcaggcacataggggatgcacagacatacatgcaggcaagaatgtctatacacataaaacacaaataataattgaaaactaaaaaccacacattccatttgttgtcatttttgtgccattctcttctgaaatacagcctaatatttccttttctttttttttattttagacatagaaaaaacatacagtccagttttctgtaagtaacacacagggaaatgctttttaaataattaagagcactggtttaaaacgaatgttagctgaccatagttggatgttggactcagtattaagcataccttgctgtgttgttctgtgctgaggacccactgggatgtgagtgtattagtcagtagaggatccaccatggcaaggagtaaggaatgtcccagctcaggaatcaagtggcaaatcttttcccttttcttgatcgtgttcaaaatacactttacagatgctttcactccaatctcctacactaaaaacacagatctactacctttgctgggcaagagagggatgaaattcctgcaaaatagaactttagggatatgctgaagaaaaaggataaatgcattccaagagatgaggaaaaacagaagccattatttcacagcagcattgcagactagctaaaggcagaagggagagactctggagtgtctcaaatgtttaagcattttaaaataaatactgtatgcttattcttgggctgccagaatttctctcatcacataaatgaagaaggaagatcaagtgctgaagtccatagatcggtaggaacttcctgttttgcacacagctcaaatgtaggaaaccacaagctgttgggaaaggagggacttggaggatgcttaaatagcaggcatgctttctctagtcagccagcagctgacccagcctccagtcaccATGAAGACTCTCCTGACTCTGGGACTCCTCCTGCTTTCTGTCACTGCTCAGGCCAAGGTCTATGAACGTTGTGAGTTTGCCAGAACTCTGAAAAGGAATGGAATGGCTGGCTACTATGGAGTCAGCCTGGCCGACTgtaagtctcttcttgatggctccagctaatcgctcagaacagggacaggggagcagtgagtgaccagagaggaaactgcagcatacactgtcatggttgttccctgtgtgactgaggtcatttgacagaaagcatcagtttttgtcttttgaattagagatgctggggtgagggcttggaagggacattgtgtgccatggtaaggcaacaggacctgaggggctcagggactgtcactaaattttctgttgcttcagactcaacatgagtaagggggctgagaagagatgggagagtcagccagagatcctggactgacatggtatttgtcttcacttctcttaccgtggtgtgtaacttttgagatacgttttttgacctatgtgcacaagtcagagcgatcctatttgcccctaattggtggataaatgaggttctcagaaactgagtattaagtgacttagcagcgttcttgattctggggtggcctttagcgtcacacaaggaaagatgtggaggaggaacagttcctcgtggcttacgtcatctatgttatcacaatcagattccattgaggtgcctgctactgagcagagtgatgtgtgtgtggatggatggatggatggatggatggatggagggatggatggatggacctgcagaatagccttttctgtcctgaggttcttgctttatgtattctcactagacatttgtgatggtgtacaatcctggaatccaagcaatgggaggctgaggcaggaggttgcaagctcaggggggcaggggtgatggtaaaagcaatgagagaattacctatttcatttggaaggcagtggggtttcaccacagagcactggctgacctagaacttgctatgcagaccaggctggtctcaaactcacacagactcaccagcctctgcctaacaactgcaggaaataaaactgagcaccactggggcagggttacgttttaaaaggcccttaacctggttattctttgatttgtcctccaaggggttttctttggggcacttgaaaattactcgctgattgggcacagcagttctacctacctgaaggacagaggcaggaggatcacttgtcaccagagactaccctaggcaacacagccagacacaggctgaactagtggtagcatattctataatttaaccacatgattgtatttctagtacatcacttctaaaattcagccagctcaaaaggctgattttggtatcaaatatggatcatttgcggttgatgcttattgataaattttcttttccttctcagGGGTGTGTTTAGCTCAGCACGAGAGCAATTATAACACACGAGCTACAAACTACAACCGTGGAGACCAAAGCACTGACTATGGGATATTTCAGATCAATAGCCGATACTGGTGTAATGATGGCAAAACCCCAAGAGCTGTGAATGCCTGTGGGATCAATTGCAGTGgtaagaaatggtggggtacagtgctaacaaacaaccattctgctctttctgcaagagcagagattctgtgcaggaggagtaacactgggagaagcatcaggaacctggggaagctgccttcactgttagagagtcatcaaatgaaccaagtagggcagtaggctcacactgtgtttggcaatagaataccctgtttacagctcagagggccctaggtgcacctccaaaatcaatgagtgaatagatgaaatgaaataaatagaggctggacagatagttctggtggaagagtcatcacagtttgacccccagcagccacaaaaaaagctgagtttggtgacatgggtatataaccccagcacaggccaatctgtgtggctcactggccacccagcacagcctactctgcaagccagttgcaaatggcagaccctgtctgaaaaacactgtggactgctcccagggcagtcatctgacagaagagggtgccagatctcgtgacagatggttgtgagccaccatgtggttgctgggatttgaactcaggacctttggaagagcagtcagggctcttaaccactaagccatctctccagccctaatccctactcttttaaacttggttgtcaatttttcaagagaagatggacttttgggctttccttgttacctgcttagtctgactttaacagcgttctagtcactcatctacagtcactgggaagtgttagaaaactccagcaaaggagtgtgactcccagtgtgagcactcaaggatcgatttaactgaaacctttggaaagtgctcctatagaacgttaatctatgctgtccgtacatttaaagttatatgatgcacatatgtgctcacaccgagacatgtaaagattttacagttttacataaattatacttaacacagctccatgatatggctattcctgaaaaccacatctggagtaacaaatactgacctggattctcccgttaaagagagactaaaattacaggagcaatattctctgcttgaaaacagcactcttaagtctcaagtcacaaagcagctgggctccttctgttttactagttataacctgctaggaaaatctttatacataaaagcctcatactctgttttctttttaaagtattaatttatctctgtgtgtgaaattttgcccgatatgattctggtcaccatgtgttcctggtaccagtgtaggccagaacagggcatcagatctcctggaactggagttacagacagttgtgacctgccatgtgggttctgggaattgaatcctctggaagagcatccggtgctcttagccaccgagccatctctccaacccctggtttttctttaggatgcattttccctgggagatgcccaggtgacagttctctgcctgctctgtttcccagtgtgcacatgaacagggcctgccctcaccctagccgacagtcacacaccctccagtgagtcctctctgcctcgtggcttcgttacttttcaccagggctgggatgctgtgatcccgatcagattcacaagctcaaccccacgaccactgaagcatatcccagacccaccagggactctgtaaatgagaagtggggtcacaatggaaggagcccagctgctttaagaccaaagactacagcatgttgttttcaagcacagaatattgctaccataatgttattctctctttaagaggagaattcaggtcagtatttgttactgcaggcatggctttgtgagagaagcaggaggctgtctccaataataacagatgcacagatacttgggaagtaattccctatattcagtgctccctgttacagagaaggctggctggatccgacctgaagtggttctataactgtccttgtcactcctcacccttgtctttcagCTCTGCTGCAGGATGACATCACTGCAGCCATACAATGTGCAAAGAGGGTGGTGAGAGATCCCCAAGGCATTCGAGCATGgtaggttaaaacattggaaggggaatggctggctctgttgatataagcagtgtggctaaggcctaagtgtcattctgagaagggcaggtgcagctgggggcttaacctacagcatcatctttagggaatttctccagcctgtgagagtcccccatataccttcttccttctcaggcctgtagactagctgtagcatcagtggactgtacattcacaggatgcagcatccctcttgagcatcctgtgctctgctgaggaggcagagcatcaaactgccaggtagactcagctccagagtcagaggcagcttctgggtgcaggtatagcctgtgtgtcacaccagctcttggccaagaacctaatctgcattagtgtcacactcacaaggtctgagtgtgtgtgtaacacaggagagagattttatccatttaaccccatgtctctttcctccacagGGTGGCATGGCGAGCACACTGTCAAAACCGAGATCTGTCCCAGTATATTCGGAACTGCGGAGTCtgaccgcggtgtgcttctactgcagctcattcggtctctttctcactgtaggagtagatatgagagaggtcacattccctcgatttcccctctaagtcacaggacttcagcagaaacagggcaaaacagagacttcctcctcacaagcttcagctgatgctgtgttgtgcaaagtctcccttgtcagtcagcacagccctggacgctggtgacagtcagccaacacaatgatcaccacacagacacctctgtaggtcagttcttcagccaggaagtgattcacattgagttccattggaattcatcttaatcagacctgtgtgaataaaaatacaagaactgcttataggagaccagttgatcttgggaaacagcagtcgtgtgagctgcagggctttgtgcagtcccagcacccagttagaacagcctctgtggtgggccgggaaggtttctgagggcacaggagtctcagtggatgagaactgagattgtctgaactcagaaacttatcagggaacccgtgacctgtctttcttagagctgcccctttcatcttgcttaaaaaataaattctcagctcatgtgtcagtctgtttaacccttgagaggatgttcccagtgtcacgaggcattcaggagcgactagtgagctgtgcctgtcctgatctttcttaagttccttcattcacactaactctgagacagatgagcctgtatcagcaaataaccacaggagcaaatctaatctcatagtgaaaaagtacaaatggcattaaatcattttcaatgcacaggttgtcttttctttccgctaaaatggtgtgtctgggggaaatgtttgtatattgggaaataatcaacttggtagtcttaactgggcttacactctcacctacacaaaaccagctgaatatctggtaaaattcaagagcaatctggccaatctccctccattcctaagtggcccttgagagagtgaaccactctttatgtccagtgt	ATGAAGACTCTCCTGACTCTGGGACTCCTCCTGCTTTCTGTCACTGCTCAGGCCAAGGTCTATGAACGTTGTGAGTTTGCCAGAACTCTGAAAAGGAATGGAATGGCTGGCTACTATGGAGTCAGCCTGGCCGACTGGGTGTGTTTAGCTCAGCACGAGAGCAATTATAACACACGAGCTACAAACTACAACCGTGGAGACCAAAGCACTGACTATGGGATATTTCAGATCAATAGCCGATACTGGTGTAATGATGGCAAAACCCCAAGAGCTGTGAATGCCTGTGGGATCAATTGCAGTGCTCTGCTGCAGGATGACATCACTGCAGCCATACAATGTGCAAAGAGGGTGGTGAGAGATCCCCAAGGCATTCGAGCATGGGTGGCATGGCGAGCACACTGTCAAAACCGAGATCTGTCCCAGTATATTCGGAACTGCGGAGTC	Pass
1139	P08920	CD2_MOUSE	10090	MKCKFLGSFFLLFSLSGKGADCRDNETIWGVLGHGITLNIPNFQMTDDIDEVRWVRRGTLVAEFKRKKPPFLISETYEVLANGSLKIKKPMMRNDSGTYNVMVYGTNGMTRLEKDLDVRILERVSKPMIHWECPNTTLTCAVLQGTDFELKLYQGETLLNSLPQKNMSYQWTNLNAPFKCEAINPVSKESKMEVVNCPEKGLSFYVTVGVGAGGLLLVLLVALFIFCICKRRKRNRRRKDEELEIKASRTSTVERGPKPHSTPAAAAQNSVALQAPPPPGHHLQTPGHRPLPPGHRTREHQQKKRPPPSGTQIHQQKGPPLPRPRVQPKPPCGSGDGVSLPPPN	3	101195195	101183276	TRUE	CM000996.3	GRCm39	ENSMUSG00000027863	ENSMUST00000029456	ENSMUSP00000029456	ENSMUSE00000173701,ENSMUSE00000173699,ENSMUSE00000173700,ENSMUSE00000173702,ENSMUSE00000755655	1,19,122,199,240	19,122,199,240,344	101195195,101195031,101190577,101187226,101183589	101195141,101194723,101190347,101187104,101183276	tctgttgtctttttagggacattagtccttgtatccctgttcactatttttttatagtcttaggacaagagagatatcttggtacttaagagctcaggctgctcttccggaagacccaggttttattcccagcacccacgaggcagctcacaaccatctgtaacttaaattccaggagatcgatggactcctctggcctcttcaggcatggcgttcatgggtgttgcagtcacttttcaatggctgtgacaaaccatcatgaccaaggcaacttagagaaggaagaatctactgtgctcttacaggtccatggccagcatggccgggagtatggcagcaggcatgaagcatagcgctggagcagtagctgggggggttttacattcctatccacagcaggagacagacagatagacagagtggggaaggggagagggaagagagagagagagagagagagagagctaacaggaccacaagggctttaaagatttctaagcctaccctcagtgacgcacctccaacaaggccacgcctcccaatccttcccaaatatacatatctgaattctattcctatgaccttttgccggtgagtctacttggtcctgttgaaggcagcacagctgagtggccagctatgtttaagcccttgtttacaaaagggtagctatggcaactgacctcccagttcctcttcttcctctggtggggtgctaaaacccaacaccctaagctgtttttgtaaagattaaaatgtgacacagacacctatttcggttaaggagggcagcaaatgcatgagtcgttttgatagggtctctgtctctctctctctccttccccatctctacctctccctctccccctccccctcccctactgtgaacagcaggcatgaaagacacgtggttcaggttgctgggtgtggcttctgccagcctcaccacagtcctgacagaaagaactcagagtcacccctgggaaaagaactctaaagATGAAATGTAAATTCCTGGGTAGCTTCTTTCTGCTCTTCAGCCTTTCCGGCAAAGgtaagcattcgcgtggagctcttccggagaccttggagtggacattagaggcgaagagggagatcctccgtagtcccgagacctcagaaaccatcttacttttttacagGGGCGGACTGCAGAGACAATGAGACCATCTGGGGTGTCTTGGGTCATGGCATCACCCTGAACATCCCCAACTTTCAAATGACTGATGATATTGATGAGGTGCGATGGGTAAGGAGGGGCACCCTGGTCGCAGAGTTTAAAAGGAAGAAGCCACCTTTTTTGATATCAGAAACGTATGAGGTCTTAGCAAACGGATCCCTGAAGATAAAGAAGCCGATGATGAGAAACGACAGTGGCACCTATAATGTAATGGTGTATGGCACAAATGGGATGACTAGGCTGGAGAAGGACCTGGACGTGAGGATTCTGGgtaagtctccattccctaaaggttttcattttaggacggctgctatgtagaaagttggggagcagcctttctgtagcatccccatccaatgttacctgtgtggcccacaatgaagactccagtgggtgagggtggctctaaagcctgtctgcctttcattctctctttgggtggctgtggggttgtacaaagactcccaggtgacagacaggcattaatcagaaagaagacaggttagcagagaaaagacatggacatccttggtggccgatgaagctgtagctagacaggatgtcagagggtgcctaggagcagtgagcctcttgtctggagagctatgtttaagccagggtatgatgagagggcatgatactgaagagcaacaggagaagaccaaccaggagtcctctcctgtcatccaagcgaagccaagcaggtggtcttagtcttggtgagaaccagcaagtgagctgtaagaagtgactcatgcccaggctcctggcagcatggagtatgtgtgccagtgggatctatagcgttccaagagcttctagtgagaagagttgtcattgatagtcattggcctggagtaaagggtgccagggagatgaggaagggtgcaaacatgccgggtgtgggggtgaggaggaagtgaagaagcttgggtgggtgagaaagaagaaaacgaagcctgggatgctgtcgaagctgaaagtccagggacaaactggcagctcacaccaatgggtgagaggagaaagcctgcccttggcttgcggagaaagctgagaatgccttgtgcagaatagatcagccattcagggagcacacaaacattctgagcttcacacaggaaatgtcactatagaaagggctcccctcatccccccgtgggtgtccttcctgtccaatactcagcacctgggcctaacaccaacctctctccagggccccctgttagctcctctgtgcacaactcttcccagacccaaatcctgtaactttatctagagagaatgtcccagaaacggggtgggaatgagaacgaccactcatcgtatcgaaccctgtatagcctattcatgtactctgtcactgcggtgaccatggctactggagagaagtcaggtgcttgttaggtagcctggttttctttggcaatcctgagaactttaaattacaagcttctatccacctataaggaaacgggcctggccagaagtggccgtgttctcactgttagacaggaacaaggtcaggccttcccttgacaaggatggtgatatcccaaacaagctcattggtatacaattcacataccacacagtttgcccgtttgccgtgcgcagttcaacagctttctgcatagtcacagagttacgcggttaccaccataggcaacattttccctacccccctcaaaggaaacccataccctccgactaacagcggtggcttcactactgtatgcaaatgccaaggtcacacaatacgctgactcaacttgaggacctgtccccactatatacgactatatattacgcagcattggaaaattgtcctctgacccaccccaagcctgattacccagtgcaggttgtgtatcacttacttaatgagtttgagattagaagtgtttaggattggggcttttggaagatttcaaaatgtgtgtgtgtgtgtgtgtgtgtgtgtgtgtgtgttcttggagatgggacctaaatgtaaacacaacattcatccatgcattatatatacacgtcatacacactattcaagactaattttaaatagtattatgtaggaaacaaggtctcacagcatgagaatttccatgtgtggtactgagttgtggcttgacagatttcggaacatatcagatttgtctactaggatgttcatgaggcctatactatccaatgaggtgtgtcatgagttgtgagtgtaacggtgtcctatgtgttcctagattttactttcccttattgggcagaacagttcagggtccctagactcctgtgggggagagaagcccaagattaaggagtcatatctagccggaaagtactggtccatgcctttaatcttagctcttgagaggcaaaggcatttggatctctgtgagttagggtccagcctggtctacagagctagctccaggacagccagggttacccagagaaactctgtcttgaaaaaccaaagggggtgggggacaaaggcatatctaagatcgaccctctcaagcagtccaggtcactttcagaaagccattttacagggaaaatatctacagaaggatgctggttactgtgtctgcatgagttaagtacaagcgtgcatttgaaagctttagcagcttaagtaggattgccacttaaaaccttgacagagatgtacatgtcctggtgcccatgaaagggggccataatggtacaatttcagagtaaaggattgaaggtgggttatgaagtcacgtgatccaggggctggggacatagtgcagtggtagagcttttgccttaatgcctgagttatggattcaaccctcagcgagcgcagctctctgactcccaggttcataatccagttttaatttgaaaaaatatattatgggtttatgcatagaaaatatccgataaagatatgcctcaaagtgttaatagtcccgaataacagaactgtaggtgatctccaactgcctttaaagccttttaaaatttgatcagtgtttcttgaaataattggatcttactacgaagaaggtttttcactctagaaagacaggcagtttcttgccaggcagccctgagactacctgatgtgctctgctggatggtgatgcatccatcatctccttattctgagatacacagaatctcaggatggaaaggaaactgcatttctgcatgcttgtaggttgggcggaaatggaattagactcgggaggcctatggggaagacactgtggtctgaaagctagagagaagggaaataggaaaaattcactgttgccctgcgtgacgaattcaggtcttcaggtggagtatggggagctgggcactaggtctaatctcactaacgccaagggtggcgatatttccccctgggctgttaagcaggaggggtgtggagtttgcagtgagagtctgagactggtgacttgtccagggcttggtcacaggttgtctggtttgagacaggtagggagccattttctcatttcttaaagttggagtccttcaaggccagaaattaactcagaaccttggggctaggaagggcagcgtcctttctggctcccccccgcccccaacccccacgtgaaaacgcaggagggcagagatgctgtataaacacacgtcaccatgcctattttactcatatcctgtgtctatttaccagaaatggttctgttcaagatactctgtcaattcaatacagttatcaaaagaacttcaatataatgtgtcgtagttggtaggatgcttgcctactatgcaggaaaacctgggtttgatccatagcaccacatgaaacctggcatgctggcacatacctgtgtcctagcccctggaggtggagtgggggaggatcagaattccaaaggccatcctcaactactgagtttgagaccagcctgagctatgttgaaacattgtctcaaaacaaaaacaaaaacaaaccaagccagggctggagaaatggctccatggttaagagcgctggctgctctttcagaggtcctgacttcagtccccagcaaccatatggtggttcacaaccggctaaaaacgtgatctgatgccctcttctggcatgcaggtgtacgtgcagatagagcactcacataaaataaataaatctttataaaagaaaaaccaaaataaaagcaagactaggacttttgaacttccctggtcccaaaccaattcaattttattaggcatatttattaagattaaagaaacaaacaaaagcccggccattgtacatgggaccatggttccataatcccggctctcaggaggtagaggcagaaggaagatgacttctaagccaataggtctacagagtgagatctggtcttaaaaagaaaacagtatccaaaaatgtgcctaacagaaatcagatctttcttttagAGAGGGTCTCAAAGCCCATGATCCACTGGGAATGCCCCAACACAACCCTGACCTGTGCGGTCTTGCAAGGGACAGATTTTGAACTGAAGCTGTATCAAGGGGAAACACTACTCAATAGTCTCCCCCAGAAGAACATGAGTTACCAGTGGACCAACCTGAACGCACCATTCAAGTGTGAGGCGATAAACCCGGTCAGCAAGGAGTCTAAGATGGAAGTTGTTAACTGTCCAGgtaaggtggagtgaagcagggcgggggtggggtgggggcgcagggtggcccacatgcacaggggtagcttaccagcctacagcgctacagaacctgagctgggaggccagtctggcaaaggatcagaaatgaaaagacaattatttcttcctggaaccttttggggaggcaggctcctggctacccattttggcagtccactctcagatgtgaccacttcaggcaggctaggagcctcttccagaagaaaggattgcagggttgcagaaggctttttgcaggagggactctgactagcccaaggtccctctgctagctggtggtctggattctgacgtctctttaaaggttccctttgggcatctgatatggagcaaggtttcagaatgcctgggaggcagggcaggggagagctgagctggagaacagagaggcacaccgttcctgccaccaaccggagaccagttctgcactgcaacggctccaggcaacccgcaacacccaaggcctgattgatctccagagcctggagctcccagagataatttggctttgttttgctccagtttgctttgctttttggggagagtcttgctaagtagctagcctaggctggctcccaacttgcagccatgctcctgccttagtctcttgctgggattacagatgtacatccctgtgcccagcacccaacagctgtatttgaggagaaggctatcatagtgcccaagttccagcctggaatgtttcagtcaatccggcttgagctggtctgaccctaacagagctccctcccctccgtgggctccatatgctctacagagaaaagcagtcctgacatgggagagtatcggttgggaaggaagccctgggactcagtctgcctcactcgagtgggcctttgagctgccttacaacatggcagctaggttctcaaagcaacctgaaagcaagagtcagtgttccagagtgaagtgacagcccttaattagaacttaatttccgttacttctgtgcatcacttaaagataagagtgaagctcacatgtgcttggagggatcagacagcagtgaaatgtgtgtgtgtgtgtgtgtgtgtgtgtgtgtgtgtggctgaaggcacagatgcagaaggattttattaacacacccccccccccccaggttcatggatggtctccctcttctgccttcctgtccccaccctctattccccaatcacaaaggcacgaggggcagggcaaagctgcctctccaagactccaaaaaaaaaaaaaaaaaaaacaaaaacgttttcctctttctgaaggccctgagttaagagacaccagacttagtcagtgaaccaacaaagagcggtcccatctattgatcctagaaattattcattgtttatttgaaattcaaatttaactggctgtctcgtattttatctggcaacctcatgcttcatgtttagtgtaactagatccctccagaataaaagtaagtatttatcaaggagggtgaggccttggaaggcaagaatgctaggtttgggagcaggggaccgtgcagcttccttaacctgtagttcagagcagaagctgaaactagaccagggaatggccatgaaggagaaaagggggggttgaaaactcctcccattctaaggccaagtcaggcagggataaagtaagtgtgagctgaagtcccacgaggaggaagcagctggccctggagtagtgctcgctcacataaacataggcacagtgtctccaagaggagtgatgggaagaatagttggaatgagacgctgcaaggaccaatgacagagctacagctactgacgtccccaccaggaacaccaccaggcacccagagtgctgtcatgggttaacctcagaccatactgtggaaggcgtgcctgctttccaacagtgtctggggaagggctggaggtctgcccgaggaccggtagggaggatctgttggagtcagcttggacaggaagccttgtctgtccaccctgctcacacttgggagccgactctgacattccaggcccttggcaagtcaacagggtctgaaggtccctgaattcatccttgaagcagcttcaggggttactgagggatgcccctacgcagacagtgcccagagaggttctcagctcacaggcaaggactgtctgaggggaagactagagggacagaagtaacaaccaacatcaacagcttgctttgaccctctgccctgcttggtggacctccagcttgcctggggcccatccctagtcacgagtgttaacagtctttggcctctgtgaagctgggctcagctcccgtttcttctcgccaccgtcctttgagcccctgctccagctgctctctctaactgctattgattcacaaagaacagatggtttagcccccccctcctgggaaacagctaccagaaaacccccagggtagagagtatagcaagagcaagacctcacctctaggtgttgttttacagtttacaaaagcacttttccatccattatctgatctgacttccgacagctaccctgtgatgtaaggtgcattgtttccattttacaaagaaggaaacagactcagagaggtggggcgtcttaccaaaggtcacacagctcttacctggaagagctaaactaagcctgttgccctgagcaaccacggcactgttttcctgttactcttccctattctggtggaagaagggatcagaactcttatgccactgataactgttgagtgtctaggcggctttcctgaacccaggaggagtttgggaggaagaagagctgaacaccgaggttgggggatgcttcacttgggggaaaggtcccatgagacctcaggcaactcatcctccctctctagaacttggatgctcttttcctcagtgggggatggggtgagatgggcaggcactgctcctcagcccttgcagatttaagtagcactccaggccccagaagctcagcctcaaggaggcagaaaatcctgtggaactctttcatttgtttgatgtaggaggctggggcctgggccatagaaatgaagggaccactctgcccaagacctttcccttagccatattttcttcttgcagAGAAAGGTCTGTCCTTCTATGTCACAGTGGGGGTCGGTGCAGGAGGACTCCTCTTGGTGCTCTTGGTGGCGCTTTTTATTTTCTGTATCTGCAAGAGGAGAAAACGGAACAGGAGGAGAAAAGgtaagcacacccactcctttatcgctgtaggctgcagtgaaatccccacgggaccgtccctccttgagtctgcgaagaaagggatgggcagggttggaaccagagcttctgggtggctctgttatgtactcagattgatttctgagggacagttctccggggtaacatcaaaggacccttgagaagcggcagccaggttgtataccttcccagaatccaccacgtgaggctgctttggtgaaaggctagtgtggagatccctgaatcgtccacaaactttcataaggagagagagattccacccaaatcccatgtctgtgtacaaatgtcttggccttggatgcctcaaaggtgcgttcagggccaaactcttaggaatatggataaaactatctccagccaggaggcactgggagtggatcagtgcagagtgctcagtgtgtgtaaggctgtgaatttgactcccagagctgcaagaaaataaagcccaaatgagggtgattggtggccctttgtttcccggttagatgtttaggaagtgaggtgttcaggctgggagtacggctaccttgatgcagacttgtcctgcagcctacaaagcagaaattagttatggtggtcctaagcagggagctgaccactcaagggacaatatgttagagactatgttcaggtgtgtaactacggatgctggggtaagggcagtctttagttggttacatgctagtgggtgggcatgtccctggggtcttgagaaatctcagactcacatagggctgggtcccatccctgcaggtctccacctagagtaaccccagtgatgttcaaatactgacttccagcacagcccataggcagggtctgcccataccccacaatgctggcccctgacccagagcccagtaggtttggcttccttcttcacaactcatttctcagtgttgcccccatcctccttcaggccagcatcctcatctgtcatcttacgtaccacttcccccacctggggccgggaacatcattctctctgcacctttcatgtctgggaaacatcattcccaggtctccatccggtacagcttagtggcttgcagagcccttgacactggctcccttatctctgtgctctgctcatactgtctccatccctccttataaggctcatgatcactgcccaggggtcagacacattcctccaaagtgaacctcaggtgtcacccaacacatggcaacctctgccaccaccagactgggaagaggaaaatgacagtaactcacgtgaataaagtggcctgttccagggacaaagtttagttttttcgatgtaaggtagacatttgcacagataaagacgctagctaccaccccagatcatacagcacataggccaaagcatgactaggctgaggcaagacccctagctcttgaatttctaggcagttttatcttgttcttatataactcttctttaaattggacatctatgggcctggatttcctcacctgcatctatagcccaaactgagccatcaagagatggtcttataagaaaggaaaagaactgaaaggctcctggaatgatgtttaggcagtggtagaccttgctggagaggttgtactgggaccctatggttctgctcgtaagaggtgggtggcataggtcatagcaagtatatggcttccccagagcaagattgctgcccaactcagtgtaagggctcagcatctggtcacacctcttaccctctcacttctcacatggttctttgcaccttctggtggtcccccaccttggtggaggctgacaccgtgatgtgctgtttggctcttgtcactcacggaggacagtgttgctgcctgagtcattactgaggtgtagcaatgggcctaacacatagaacacgagagaaagcacaggaggggaaaaaaatgccacaaacagaagagccagcagagagtcatgggagcgtgccactgtgcaagaaggaccacctgctggtctgtgtctaggaccctggattagggtcaaagtctcacctatacccctccaaacacctcaggcacttctggggcaccgaacatggcataaaggacatgttctgtcttttgggtgtctttttatgtatgtgcttagagcacgcaggtccctcaggtgtcaaagccaccttgtttgcctttgaggctttgtgttcgtagtgcatttacagtagttacagtagccagtgtattacctggggtccatatgtcagccccctggtgatgtggagacatgcttttcaagacaaatgttctaaaagggtacaggcaaccattcatttaccccgcagagaagctccccctggctccttgaggaaggctaaggcacagggagtggaataccaagaatgtgccctgaaggagcccagcagtggctccaggcttctgccagctgcctgttcccacagattttctgtgtggcttaaaaacagtgtaagaagatcgacacagtctcaggcttgtcttcctggacagaagccacacaaagaagaaaatccccaagcgtggggaaaggaaccatctttcccactgaagcccaagagccgggtcttgcttacgaattttggaagagctagcccatttctcagggctagattgtcccttagagggcactccagtttcctttcagaatgtggcttgtgtgacaatcaaattgagcaaaaggcagacctactgtagagacttcacagaagatgtatagtctctgatgcccttcacgaccactcagacctgggttcagtgggctcgggccctgagggttgttgcttagcaaccttgctgattatctctaggcagcatccagctacaactcccagatgcaatactcactccaacactctagagccttaagtacaaagctctccacccaggtgtcttcttccctcatatttttgagttctaaagaggcctaggtctcagggtatctatggccaacgtttctctctcccctgacacacccagaacttgaagagggtgggagtaacttccctttcctcttcacatctcctgaagccgctggtttgatgcctatcacatgaagcgtgttcagtggccgcatcgtggggctggggaggcagctccatttctaaagtgcttatttttcaagcatgaggactgaagtagactcctcagaacccacataagacgggcaaggtggtacttgcaaccccagagcagtggcaggtgaattccctgggcctagctgggcttcttgataagttgcagggcaaacagagacagagagacagtaagagagagcaagagagagagagagagagagagagagagagagagagagagagagaattaatctcaaaaagaagaaaaggcgacagtgcctaagaaatggcatcagaggttatcccttggcacacacatacatgcttatctacatatgtactcacacacacatttgcacacccgtgttaaattgttcactattgtcagaatgagttcttaaaacgtcttgccattatagATGAAGAGCTGGAAATAAAAGCTTCCAGAACAAGCACTGTGGAAAGGGGCCCCAAGCCGCACTCAACCCCAGCCGCAGCAGCGCAGAATTCAGTGGCGCTCCAAGCTCCTCCTCCACCTGGCCATCACCTCCAGACACCTGGCCATCGTCCCTTGCCTCCAGGCCACCGTACCCGTGAGCACCAGCAGAAGAAGAGACCTCCTCCATCAGGCACACAGATTCACCAGCAGAAAGGCCCTCCTTTACCCAGACCCCGAGTTCAGCCAAAACCTCCCTGTGGGAGTGGAGATGGTGTTTCACTGCCGCCCCCTAATtaagaaggcagagttcgtcatttccaataaaaagctgtgtggatttatcttcttcaggtgagcatgcccactcttccgtctagtgtttaatggaagtaggacccaagtgcctcccgagacttgcaggacaaagtggtgtcttttgattcagctacacagtcacttggtctggcctctggaatctgaggcctcttcttagatctgtcgcggcagaaacacagaaaccacaaacatgtgcacataaggatgttggacaagcagcataaaggtttcaccttcctctcaggtcctctacccatgtgagctaccacatgaccgctggctcatgtcctacagagctacctgagcagaggttcgagtcccccaggtgccccaatggacactggccacttcccttgagcaggggtaaaataaaaatttaaccctgcttgttttagaaaggagaccagggtctgagataggaagctgcaaactgggaaagaggctggttggggtgacaatatcaaatctggtccactcgggccactggattgatcttaggagccatcacctgaatgaccagaaccgacacctgtgtatcagctgcaaaggggtcccagcatcttgtgtagacacctttgtacacatactttaacaacaggtgccccatggacactcagtttcttgaccactcaaatgggctcacaatggtctgtagcattattagtgtaaagagggagcctctatagatactggagataccaagaacccatcaggtaacatccagagggcaggctaatacgcctctggctccattcctgagttctgtaggtgacactcatgaacagggcagagcagtctcactagcagtatggcagacccaccctggagaggctgaggttgggggaggtgttcggttaaaattggaaactcatctaccagaggcacctgctttacaacacagggcacacttgtggcccgctctgcccacttcttgtcttcttaggctggtaagcctggg	ATGAAATGTAAATTCCTGGGTAGCTTCTTTCTGCTCTTCAGCCTTTCCGGCAAAGGGGCGGACTGCAGAGACAATGAGACCATCTGGGGTGTCTTGGGTCATGGCATCACCCTGAACATCCCCAACTTTCAAATGACTGATGATATTGATGAGGTGCGATGGGTAAGGAGGGGCACCCTGGTCGCAGAGTTTAAAAGGAAGAAGCCACCTTTTTTGATATCAGAAACGTATGAGGTCTTAGCAAACGGATCCCTGAAGATAAAGAAGCCGATGATGAGAAACGACAGTGGCACCTATAATGTAATGGTGTATGGCACAAATGGGATGACTAGGCTGGAGAAGGACCTGGACGTGAGGATTCTGGAGAGGGTCTCAAAGCCCATGATCCACTGGGAATGCCCCAACACAACCCTGACCTGTGCGGTCTTGCAAGGGACAGATTTTGAACTGAAGCTGTATCAAGGGGAAACACTACTCAATAGTCTCCCCCAGAAGAACATGAGTTACCAGTGGACCAACCTGAACGCACCATTCAAGTGTGAGGCGATAAACCCGGTCAGCAAGGAGTCTAAGATGGAAGTTGTTAACTGTCCAGAGAAAGGTCTGTCCTTCTATGTCACAGTGGGGGTCGGTGCAGGAGGACTCCTCTTGGTGCTCTTGGTGGCGCTTTTTATTTTCTGTATCTGCAAGAGGAGAAAACGGAACAGGAGGAGAAAAGATGAAGAGCTGGAAATAAAAGCTTCCAGAACAAGCACTGTGGAAAGGGGCCCCAAGCCGCACTCAACCCCAGCCGCAGCAGCGCAGAATTCAGTGGCGCTCCAAGCTCCTCCTCCACCTGGCCATCACCTCCAGACACCTGGCCATCGTCCCTTGCCTCCAGGCCACCGTACCCGTGAGCACCAGCAGAAGAAGAGACCTCCTCCATCAGGCACACAGATTCACCAGCAGAAAGGCCCTCCTTTACCCAGACCCCGAGTTCAGCCAAAACCTCCCTGTGGGAGTGGAGATGGTGTTTCACTGCCGCCCCCTAAT	Pass
1140	P08923	LTK_MOUSE	10090	MGCSHRLLLWLGAAGTILCSNSEFQTPFLTPSLLPVLVLNSQEQKVTPTPSKLEPASLPNPLGTRGPWVFNTCGASGRSGPTQTQCDGAYTGSSVMVTVGAAGPLKGVQLWRVPDTGQYLISAYGAAGGKGAQNHLSRAHGIFLSAVFFLRRGEPVYILVGQQGQDACPGGSPESQLVCLGESGEHATTYGTERIPGWRRWAGGGGGGGGATSIFRLRAGEPEPLLVAAGGGGRSYRRRPDRGRTQAVPERLETRAAAPGSGGRGGAAGGGSGWTSRAHSPQAGRSPREGAEGGEGCAEAWAALRWAAAGGFGGGGGACAAGGGGGGYRGGDTSESDLLWADGEDGTSFVHPSGELYLQPLAVTEGHGEVEIRKHPNCSHCPFKDCQWQAELWTAECTCPEGTELAVDNVTCMDLPTTASPLILMGAVVAALALSLLMMCAVLILVNQKCQGLWGTRLPGPELELSKLRSSAIRTAPNPYYCQVGLSPAQPWPLPPGLTEVSPANVTLLRALGHGAFGEVYEGLVTGLPGDSSPLPVAIKTLPELCSHQDELDFLMEALIISKFSHQNIVRCVGLSFRSAPRLILLELMSGGDMKSFLRHSRPHPGQLAPLTMQDLLQLAQDIAQGCHYLEENHFIHRDIAARNCLLSCSGASRVAKIGDFGMARDIYQASYYRKGGRTLLPVKWMPPEALLEGLFTSKTDSWSFGVLLWEIFSLGYMPYPGHTNQEVLDFIATGNRMDPPRNCPGPVYRIMTQCWQHQPELRPDFGSILERIQYCTQDPDVLNSPLPVEPGPILEEEEASRLGNRSLEGLRSPKPLELSSQNLKSWGGGLLGSWLPSGLKTLKPRCLQPQNIWNPTYGSWTPRGPQGEDTGIEHCNGSSSSSIPGIQ	2	119590775	119582086	TRUE	CM000995.3	GRCm39	ENSMUSG00000027297	ENSMUST00000028759	ENSMUSP00000028759	ENSMUSE00000304022,ENSMUSE00000341387,ENSMUSE00000381000,ENSMUSE00000357657,ENSMUSE00000303980,ENSMUSE00000303969,ENSMUSE00000303960,ENSMUSE00001243030,ENSMUSE00001264104,ENSMUSE00001212796,ENSMUSE00001206764,ENSMUSE00001231975,ENSMUSE00001305384,ENSMUSE00000168146,ENSMUSE00001206753,ENSMUSE00001268082,ENSMUSE00001269847,ENSMUSE00001239142,ENSMUSE00001285791,ENSMUSE00000723543	1,15,63,120,171,217,269,330,363,414,446,510,541,562,606,638,669,703,748,779	15,63,120,170,216,269,330,363,414,446,510,540,562,605,638,669,703,748,778,888	119590775,119590181,119589947,119589387,119589142,119588884,119588642,119586194,119585764,119585154,119584845,119584186,119583972,119583724,119583504,119583268,119583079,119582846,119582637,119582415	119590733,119590038,119589776,119589237,119589005,119588728,119588460,119586096,119585612,119585059,119584653,119584096,119583908,119583595,119583407,119583176,119582978,119582712,119582547,119582086	tgagccactctgcattgcctgggaatgctagcacttgaatcttctgacatctttttttttttttttctctttcagagacagggtttctctgtgtacccctggctgtcttggcactcactttgtagaccaggctggcctcgaactcagaaatctgcctctgcctcccaagtgctgggatcataggcatgcgccaccaccacccggcttctgacatctttttaacatatctattagctttttgagaggaagtctcatgtaagtccaggctggcatccagtttgaaagcagaagataacactgaacttggggtcccatctccacttggcaggtgctgggttacaaatgtgagcaacactgtccacatttttcaacaccttatccagtcatggcagtaagaaattgtccacaggaacagtgtgcaacaaactcagaaagtcatgattctgaggtactgggatgtcctgcctcatggtcagaaagggacacagcaatggcaagcaataatgccttatgggggacagtttagtcgccatcacccaggaggcagaggcaggtggatttttggaggctctacatacttcccatgtgtgatcatgcacttaaactaacactgacaccaataaagccattcactattgatgctatcctgagacccacaaaagctactgccatgtactaggtgctgtccagcctatcacaaaggtataatgtagagtcaactttttctcctaccaggaactcactagtttgttggtgtgccataggtggggactagagcccttcagctcagcaaggctcctcccagaagcctggggacctcgctgtcctcatgctccgccttttccttctatttcccgggtctgacgtgagtgtatacaggccagttggaagtcggcagggtagtggtgatagctctgagactgctgacacgcctataaactgcagctagggaatcgagttctcaaccatcatcctttgctggaaccaagggattgggcgATGGGCTGCTCCCACCGGCTGCTGCTGTGGCTGGGAGCTGCTGgtaagtgctgtttggtggtcagggtaccagccaaccagagacaactagatttggggctgcattagcaacagaccaggtctcaatggttccttctaaggtggccttgtgcttttagagtacagcaagaaaggtgcggagcacgtccgaatctaagaatcagatggggccttggcactacttgggaggaagctagagagaggagaggtggtggggtgctgtacaacagagagcggtgcagcccccaagtcactccatgagagctctggaatgatatatgtagacatatatgtatatatatatatatatatatatgtatatatatatatatgtatatatgtagatatatgtatatgtcatgatatatgtagacaccttgcaaggcttgggaaacccggttgggtggtaggtgtctagcttcagcctctgtatgcaccagctgggcggcattcggggtgtggctggaagcagggtactgctgagtggctatccatctcttatgtctcccctgtcacattctgcatcatctaacccttcttcctgtcacctttcagGAACTATTCTTTGCTCCAACTCGGAGTTCCAGACACCTTTTCTAACACCTTCGCTTTTGCCGGTGCTGGTACTCAATTCCCAGGAGCAGAAAGTCACCCCCACACCCAGTAAATTGGAGCCAGCTTCCCTCCCAAATCCTCTAGgtgagtttcaggctcctcccttttcttggttcaccatctccagatccctaggcctggagaggaactttttccttctccctttgtacctagGCACACGGGGGCCTTGGGTGTTTAACACCTGTGGCGCCAGCGGCAGGAGCGGACCCACACAAACACAGTGCGATGGGGCATACACAGGAAGCAGCGTGATGGTGACAGTGGGGGCTGCCGGGCCGCTCAAAGGCGTGCAGCTGTGGCGGGTGCCAGACACAGGCCAGTATCTgtaagtgcccagcaggaagagggtggcaatcacctcttaggctgaggttctacagaccagggaagttatcttaaaacattccgcagagaagtctagtgtcagtcacttcgattgtctgtcctcctcctaagttaaccatcgtcaggacggccgcccaatcaacggtggctgaagatggggctggatgattccagccatctccgttaacgctcttgaaatactcgtggaacccaacccaaaactcggttcttccccatcccttcacagtccatctaagtcccttaggaagaagctttccggccacgggttcccgaccttgagccgccgcctggtccaggaccgaggcgcctaggactgagacgcggaccggtgctctctcctcctgcagGATCTCCGCCTACGGAGCGGCGGGCGGCAAGGGCGCCCAAAACCACCTGTCACGGGCGCACGGCATCTTCCTCTCAGCAGTCTTCTTCCTCCGTCGCGGGGAGCCGGTGTACATCCTTGTGGGGCAGCAGGGCCAGGACGCCTGTCCCGGAgtaagcggggcgagtgggacaggggcgcccggtccgagagctgggggaggagagagtccctggtcacgcagcatttcaccttggtgccacccagGGGAGCCCTGAGAGCCAACTCGTCTGTCTGGGAGAGTCTGGGGAGCATGCAACCACCTATGGGACCGAAAGGATCCCAGGCTGGAGACGCTGGGCCGGCGGGGGCGGGGGTGGCGGAGGCGCCACCTCCATCTTCCGGgtaggtgcaccgggtgctgtcgcctcgacccccagctgggtagcccaggctccgctctccctctgggttccccgggctcaggacccgggtgcggcccctgaccggccactggccccatagCTGCGCGCGGGGGAGCCAGAGCCGCTGCTGGTGGCGGCGGGAGGCGGCGGGAGGTCCTACCGGAGGCGACCTGACCGCGGCCGGACTCAGGCCGTCCCCGAGAGGCTGGAGACCCGCGCGGCGGCGCCGGGCAGCGGCGGGAGAGGAGGCGCGGCAGgtgagcgctccgcccggcggggagaggcggggagaggcgagcggctccgcaacgccactgctcgtcgcttgctgtcgcttcgcagGTGGAGGGAGCGGCTGGACGTCGCGAGCCCACTCTCCGCAGGCCGGACGCTCGCCGCGGGAAGGGGCCGAGGGCGGCGAGGGCTGCGCGGAGGCCTGGGCTGCGCTCCGCTGGGCTGCGGCGGGAGGCTTCGGGGGCGGCGGCGGGGCCTGCGCGGCGGGCGGCGGTGGCGGCGGCTACCGGGgtaggtgcacccgttgggagggttagtcggacagcccgggtgatgtgacggtagagcctaagaacctggcctgagctttccagaggatagatggggaatgccccactctccactgtgccaggccccagcaggtgctcttacaaaggaggtctgaccaggtcaggcctgggcggggtggcacactcgcctgcagcgcgtgctggaggcagaagtattccaagctaaataactacggagtgaagccaggctgggctacagacttgtctggttttgttttgttttaagattgggtttcttttttgagacaggctgacctggaactccctctgtaagccaggctggcctcgaactcacagatacccacctgcctttgcctcccaggagttgaaatgaaaggcttgcaccaccaccaagcaggctggtcttgttttgtcttttacaaagggccaaattacccatgcttggtcgcacattcctttaattctactatcaggaaacagaaacaggcagatctctgtgagtttcaggccggttagggccccacaacggaactttgatttaaaaacaaaaaagaaaagcccaaaaatcaattgcaaatcacacacgcaattaaatcaagtgcccgttccaaaacaaatccttactctgccaaagtctaaggaatttagggccggtcttgttagcatgctgcgctgggaggcctatgagcaagaatggtttaaatcagtagttctcaaagtgtgcttatcacagaagttattagaaataaaaattcagccgggcatggtggtgctcgcctttaatcccagcactcgggaggcagaggcaggcgaattcctgagttcgaggccagcctggtctacaaagtgagttccaggacagccagggctatacagagaaaccctgtctcaaaaaaacaaacaaacaaacaaaaaaaaacaaaaacaaaaaaacaaaaaaacaaaaaaaccaaaaccaaaaaccaaaaaaaagaaagaaaaatacagagataaaatctgagatgttggtcaaacattaaaacaaaacttaattagataggaggagtcaatttaagttatctttagttcaatatactaatcacaattaataccaatatttttggttctgtcagtatagggaataaaacccagcctatggtcaaaccaagggccttgggcatgctagagaaatgctctcccacgaggctacacccctagtctcaacaacatggctaagagagtatttctgaggtgctctcactacaaaaaacggtttgacggcttaaatgattgcacaatgcatgcacatttcaaagtatcatactatgcacaatactacacagttcttatttgttgattaaaatttagttactatagttcattttaaagagaaatgcatggggggcaagggggaggtcagcaggaaaggtgctggtcttctgttttaacaggtcctaagatgctacagaatttggggatactgatgtagaactcctagtctatcaggcctggactgttcataaatatttcatgacacatctttgttcacacaggaatggagtttgtgggttgaacattcctcatttcacagctcaatgtatggtctggaggggctcagacagacaaggggtccagccaggctaagccaggtctttgggttccagcagaatagccagtccccctttctctagcccctcaatggcagtgtcattagcacacgatttacaatgggagatcttagctttcctgctggtcataagccagcttcccacacaaggcagctgcatgctcctcctcaaccagtctcctttttgtagttaaacctccatcagccgggtggtggtggtacacgccttaaatcccagcagaggatttaagagggaggcagaggcaggtggatttctgagtttgaggccagcctggtctacaaagtgagctccaggacagccagggctacacagagaaaccctgtctcaaaaaaccaaacaaacaaaaaaaccaaccaaaaccaaaacaaacaaacaaacaaaagatgctaagcaccttttggggactggagagatggctcaggggttaagagcaatgagtgctcttctgaaggtcctgagttcaaatcccagcaaccatatagtggctcacaaccatctgtaatgagatctgatgccctcttctgctgtgtctgaaaacagctacactgtacttacatgtaataataataaaaacaaaaaaacaaaaaacaaaaacctctatcactctccatttcaagGCGGTGATACTTCTGAGTCTGACCTCCTCTGGGCTGATGGGGAAGATGGCACATCCTTTGTCCACCCCAGTGGTGAGCTCTACCTACAGCCTCTGGCAGgtatttgtctggaacccctgattctcagcctggccagctcctcctcaatctggtaaaaccgttgcctctcaagcttggtgacctgacaccatagtagaagaagaaaagaaagtctgacttcacaagcatgtgtgtgcatggcttggtctacctctgaatgaaatcagtcaacagaaattaagtccccggggctctgacatcaccctttgtgttgctgtggttgggaccactcctgactaggagtagccatatgactggaaagacctgtgtgtcccatccccatccccacccccacttcccatcccaccatgtctactcttttactctgcagTCACAGAGGGCCATGGGGAGGTGGAGATCCGAAAGCATCCCAACTGCAGTCACTGCCCTTTCAAAGACTGCCAGTGGCAGGCAGAGCTCTGGACGGCCGAATGCACGTGCCCAGAGGGCACGGAGCTAGCTGTGGATAATGTCACTTGCATGGgtatgtcttcatagagcattggaaatggatcagggcacagtctcctgtcaagaacatgtaggccagtgtgggaggcaagatggatatttagatatagatatgtatctaaaaatggcagttgctatggaaggtatcaaatagttaaggggctctcgagagggagagttgcttttgtctggggacaactgtgggtggcactgtgggaaagtaaacactgagatggggcttgaagcatggataagatttaagggtacccagtcatggtagcatacacctctcatcccagcagtgagtaggctgcagcagaattgagagtctgagcccagcctgggttattgggagaccctatctcaaaaacaacaagacaaaacaaaacacaagacaaacgagaaaaatacttgagggtagcaggacagaggaccctcctgctggaggtgacattgttctttctccctagACCTGCCAACCACCGCAAGCCCTCTGATCCTGATGGGAGCTGTAGTGGCAGCCTTGGCACTGAGTCTCCTAATGATGTGTGCAGTCCTGATTCTAGgtatgggcatctagcatggctgatgcaggccgacccttctctcctaggctgtgatgggcttctctgtggttctaggctaaatgtggctgacatcatggcccttaccccacagagcaatggtggagtcctctcagcttttaggagtagtgccagggagtcctgggcctggggaagcagtgtgggcctgataaatacctctcttctcacccacagTGAACCAGAAGTGTCAGGGCCTGTGGGGGACCAGGCTGCCAGGCCCTGAGCTTGAGCTAAGCAAGCTTCGATCCTCTGCCATCAGGACAGCACCCAACCCTTACTATTGTCAGGTGGGACTCAGTCCTGCCCAGCCCTGGCCTTTGCCCCCAGGGCTCACTGAGGTTTCACCAGCCAATGTCACTCTACTCAGgtgagtcctcaacctccttctgcaatgatgtgcactttgaagccctcctccccatccttcctcctgtcatgatgcattatgaatcccagagggcatctaactcaaatcccttgtgcagaagaagttccaaaaggcaaagtagcatgggtagggtcagattttgccccagttctggggtgcagagatctgggaacatgactgttctggagcccacagcttgcctttctcccagcagggtctgcattagcacaaggagaggccttatcctacattatgaccctgactctggccccagctctgtgtgtcagcattagcttgtgtctgagagcacccatggcccagagagagctcagagaaggtcccctggacctatggggtgggagccaaagagataaaggggcattggctcttctatagaccctgtttgcctatgccatcctcttccttccatcttgtcttcttatagAGCCCTTGGCCATGGTGCCTTTGGGGAAGTGTACGAGGGACTAGTGACTGGTCTTCCTGGGGACTCCAGTCCTCTTCCAGTGGCTATTAAGgtgagaaggggcagggcttgcggttgggataggcatatggaaggaagggctgatgctagagcctttgttgttctccctcctaaagcactcaaagctcaggagtgctctgcgttccctccccagACTCTGCCAGAGCTCTGCTCCCATCAGGATGAGCTGGATTTTCTCATGGAGGCTCTGATCATCAGgtgcagcccagggcaggcaggagggtgtggtgggaggcaggatctgcctacaggaatggcctctctgctctttatggctgaggggcagccttttagggcacagagattttttgcactttaattggatctagaatatgcttatctccccactggtgatggggtctatgcgccatttccactcagCAAGTTCAGCCATCAGAACATTGTACGCTGTGTGGGGCTCAGCTTTCGGTCTGCCCCGCGCCTCATTCTGCTGGAGCTGATGTCTGGTGGGGACATGAAGAGCTTTTTGAGGCACAGCAGACCACACCCAgtaaggcccttttctgggctccccagacccttctaaaatcctatttgctctacgatctggatgaaatgatgtaccttctgcccaactcagGGACAACTGGCACCTCTGACCATGCAGGACCTATTGCAGCTGGCCCAGGATATAGCCCAGGGCTGCCACTACCTGGAGGAAAATCACTTCATTCACAGgttggaagcaatcaggagacccttggcccacttctcccgtcagaacatccctctctatatatacaactttaaagaaatgtaacagaaagagccagagtgcctatgctccgtctggcatgaacattttatgttttacagAGACATTGCTGCCCGTAACTGTCTGCTTAGCTGCAGTGGAGCCAGCCGAGTGGCCAAGATTGGAGATTTTGGAATGGCAAGAGATATCTACCAgtaagcaggaactggagagctgggaaagctgctgttccacggaggctggcttgaccacactgggaaaactctgcactttttttctccttcatatagGGCCAGTTATTATCGCAAGGGTGGCCGGACCTTGCTCCCAGTCAAGTGGATGCCGCCAGAAGCTCTCCTGGAGGGCCTTTTCACATCCAAGACAGACTCCTGgtgatagcatgtcccccgctgtgctcccctcactctgccctgaagctggtcctatctcttcaccacctcatatgacagcaggggacagtacacatgatgggtcttgtttgttccttccacctctgacacagGTCTTTTGGGGTCCTGCTCTGGGAGATCTTCTCACTGGGGTATATGCCCTACCCTGGACATACCAACCAGGAGGTTCTAGACTTCATTGCCACAGGGAACAGGATGGACCCTCCTAGGAACTGTCCTGGGCCAGTgtgagctaacagtgctgcccagggagggaggcatcccaaggtttcaggaggcataaactcctgcctctccctagGTACCGAATCATGACCCAGTGTTGGCAGCATCAGCCGGAGCTCCGCCCTGACTTTGGCAGCATCTTGGAACGGATTCAGTACTGCACTCAGgtgtgccccccacccaacccccagctcccaaatatcctttcgaccccctctaactaccctggttctgcagggcaggaagagagccataaaatagtcatgtggttccctcttccccaactctcccattacagGACCCTGATGTGCTGAACTCACCCCTGCCCGTGGAACCTGGGCCCATTCTAGAGGAGGAAGAGGCCTCCAGGCTGGGAAACAGGTCACTGGAGGGTCTTAGATCCCCAAAGCCCCTAGAGCTGAGTTCTCAGAACTTGAAGAGCTGGGGAGGAGGCCTTCTTGGCTCTTGGCTGCCCTCTGGCCTCAAGACCCTCAAACCCAGGTGCCTCCAACCTCAGAACATTTGGAACCCCACCTATGGCTCCTGGACCCCAAGGGGCCCCCAGGGTGAAGATACAGGCATTGAACACTGCAATGGCTCCTCCTCAAGTTCCATTCCAGGCATCCAGtaggctctgcccctgtccctgtgctgcatgttcaggcatgtttcagggatgtgcgggcaacctggcctcccacactggaaactagcccagaccctcttggggaaggtcctaggctactttcagtctttggtctttgaaaccagaggccatccacccactgcaggagtcagttgggaatcctggattgtccactcctcataagtatctttcctctgctcattccagggctacaaatgttttagtaataataatggtaataaaaacaataaacccttctaattcttcagttctctgagtgaatgtggaagagagaattggaagtgaaggggaggaggctggagtcacagaagctgaatctttgagttttattaggaagggtgtccactgtagtgcaggagttagaccaggaagtctatatacctgtgaagtacaattatggatcgggaccctctggagaggtgcaaagccacttgagaagagctgggctgggggagaagcccattgtttctccccctccctataaattagtgtcattcagctctgggaaacaggcttgtgtggtaggcaactcctgatgtactacacccccttagtggatggcacccggtcctgcaggaccatgtgaactgcccgcccagcggggttccagtctcttgccggcatgcatggtggggatgcagccacaggtgcacatctgtctgaccagccggcccacgttgagggaaaagggctcagcctcatctctcagccaggctggccaagatgccaatgagattgtccagccccagcaaatagccgtcctcacggttgccctcctcccagggcctccgatgatccaggatctggccatcggggagaggcgtggtcttgccaaaatcgatgagccacacaccagcacgatggcaatggtcatgcacgaagaggagtgagctgccaatcacctgccgatccccacggcagtcaggccacctgctttcccccaaaacacccccctttccca	ATGGGCTGCTCCCACCGGCTGCTGCTGTGGCTGGGAGCTGCTGGAACTATTCTTTGCTCCAACTCGGAGTTCCAGACACCTTTTCTAACACCTTCGCTTTTGCCGGTGCTGGTACTCAATTCCCAGGAGCAGAAAGTCACCCCCACACCCAGTAAATTGGAGCCAGCTTCCCTCCCAAATCCTCTAGGCACACGGGGGCCTTGGGTGTTTAACACCTGTGGCGCCAGCGGCAGGAGCGGACCCACACAAACACAGTGCGATGGGGCATACACAGGAAGCAGCGTGATGGTGACAGTGGGGGCTGCCGGGCCGCTCAAAGGCGTGCAGCTGTGGCGGGTGCCAGACACAGGCCAGTATCTGATCTCCGCCTACGGAGCGGCGGGCGGCAAGGGCGCCCAAAACCACCTGTCACGGGCGCACGGCATCTTCCTCTCAGCAGTCTTCTTCCTCCGTCGCGGGGAGCCGGTGTACATCCTTGTGGGGCAGCAGGGCCAGGACGCCTGTCCCGGAGGGAGCCCTGAGAGCCAACTCGTCTGTCTGGGAGAGTCTGGGGAGCATGCAACCACCTATGGGACCGAAAGGATCCCAGGCTGGAGACGCTGGGCCGGCGGGGGCGGGGGTGGCGGAGGCGCCACCTCCATCTTCCGGCTGCGCGCGGGGGAGCCAGAGCCGCTGCTGGTGGCGGCGGGAGGCGGCGGGAGGTCCTACCGGAGGCGACCTGACCGCGGCCGGACTCAGGCCGTCCCCGAGAGGCTGGAGACCCGCGCGGCGGCGCCGGGCAGCGGCGGGAGAGGAGGCGCGGCAGGTGGAGGGAGCGGCTGGACGTCGCGAGCCCACTCTCCGCAGGCCGGACGCTCGCCGCGGGAAGGGGCCGAGGGCGGCGAGGGCTGCGCGGAGGCCTGGGCTGCGCTCCGCTGGGCTGCGGCGGGAGGCTTCGGGGGCGGCGGCGGGGCCTGCGCGGCGGGCGGCGGTGGCGGCGGCTACCGGGGCGGTGATACTTCTGAGTCTGACCTCCTCTGGGCTGATGGGGAAGATGGCACATCCTTTGTCCACCCCAGTGGTGAGCTCTACCTACAGCCTCTGGCAGTCACAGAGGGCCATGGGGAGGTGGAGATCCGAAAGCATCCCAACTGCAGTCACTGCCCTTTCAAAGACTGCCAGTGGCAGGCAGAGCTCTGGACGGCCGAATGCACGTGCCCAGAGGGCACGGAGCTAGCTGTGGATAATGTCACTTGCATGGACCTGCCAACCACCGCAAGCCCTCTGATCCTGATGGGAGCTGTAGTGGCAGCCTTGGCACTGAGTCTCCTAATGATGTGTGCAGTCCTGATTCTAGTGAACCAGAAGTGTCAGGGCCTGTGGGGGACCAGGCTGCCAGGCCCTGAGCTTGAGCTAAGCAAGCTTCGATCCTCTGCCATCAGGACAGCACCCAACCCTTACTATTGTCAGGTGGGACTCAGTCCTGCCCAGCCCTGGCCTTTGCCCCCAGGGCTCACTGAGGTTTCACCAGCCAATGTCACTCTACTCAGAGCCCTTGGCCATGGTGCCTTTGGGGAAGTGTACGAGGGACTAGTGACTGGTCTTCCTGGGGACTCCAGTCCTCTTCCAGTGGCTATTAAGACTCTGCCAGAGCTCTGCTCCCATCAGGATGAGCTGGATTTTCTCATGGAGGCTCTGATCATCAGCAAGTTCAGCCATCAGAACATTGTACGCTGTGTGGGGCTCAGCTTTCGGTCTGCCCCGCGCCTCATTCTGCTGGAGCTGATGTCTGGTGGGGACATGAAGAGCTTTTTGAGGCACAGCAGACCACACCCAGGACAACTGGCACCTCTGACCATGCAGGACCTATTGCAGCTGGCCCAGGATATAGCCCAGGGCTGCCACTACCTGGAGGAAAATCACTTCATTCACAGAGACATTGCTGCCCGTAACTGTCTGCTTAGCTGCAGTGGAGCCAGCCGAGTGGCCAAGATTGGAGATTTTGGAATGGCAAGAGATATCTACCAGGCCAGTTATTATCGCAAGGGTGGCCGGACCTTGCTCCCAGTCAAGTGGATGCCGCCAGAAGCTCTCCTGGAGGGCCTTTTCACATCCAAGACAGACTCCTGGTCTTTTGGGGTCCTGCTCTGGGAGATCTTCTCACTGGGGTATATGCCCTACCCTGGACATACCAACCAGGAGGTTCTAGACTTCATTGCCACAGGGAACAGGATGGACCCTCCTAGGAACTGTCCTGGGCCAGTGTACCGAATCATGACCCAGTGTTGGCAGCATCAGCCGGAGCTCCGCCCTGACTTTGGCAGCATCTTGGAACGGATTCAGTACTGCACTCAGGACCCTGATGTGCTGAACTCACCCCTGCCCGTGGAACCTGGGCCCATTCTAGAGGAGGAAGAGGCCTCCAGGCTGGGAAACAGGTCACTGGAGGGTCTTAGATCCCCAAAGCCCCTAGAGCTGAGTTCTCAGAACTTGAAGAGCTGGGGAGGAGGCCTTCTTGGCTCTTGGCTGCCCTCTGGCCTCAAGACCCTCAAACCCAGGTGCCTCCAACCTCAGAACATTTGGAACCCCACCTATGGCTCCTGGACCCCAAGGGGCCCCCAGGGTGAAGATACAGGCATTGAACACTGCAATGGCTCCTCCTCAAGTTCCATTCCAGGCATCCAG	Pass
1141	P09021	HXA5_MOUSE	10090	MSSYFVNSFCGRYPNGPDYQLHNYGDHSSVSEQFRDSASMHSGRYGYGYNGMDLSVGRSGSGHFGSGERARSYAAGASAAPAEPRYSQPATSTHSPPPDPLPCSAVAPSPGSDSHHGGKNSLGNSSGASANAGSTHISSREGVGTASAAEEDAPASSEQAGAQSEPSPAPPAQPQIYPWMRKLHISHDNIGGPEGKRARTAYTRYQTLELEKEFHFNRYLTRRRRIEIAHALCLSERQIKIWFQNRRMKWKKDNKLKSMSMAAAGGAFRP	6	52181330	52179564	TRUE	CM000999.3	GRCm39	ENSMUSG00000038253	ENSMUST00000048794	ENSMUSP00000039012	ENSMUSE00000461489,ENSMUSE00000374266	1,188	188,270	52181330,52179811	52180769,52179564	tttgggtatcagggcccaatctctgggttcaccaagaaccctgctacctggggccgggctgatcagaggaaccggaccagggatgaagatcttccaggctggataaataaacaaatcagatagcaaactaatggcacgaaaaacatatttgcacggaggaaaaaaatgattctggttatacgagtgtatggaatttgacctcgcctcggagaaacactacacaaaagctgtctttaatagacgcctgtggtttaagagcggcaggggcactgtccttcatgcgttcacaaaaacagagccgtaattgtggctgctgctgtgggcaggatttatttcttcaattggctaaatcgtcttcccttcctcgaaggtgatatctgtgttttcaaaattcacagctgccggccgggctggcaaaccgaccccaacctctacacaaaaataagaggggatacaaagccggggaaataaagttgttgtaaataattctaagtcaccacctcccccgaatcctctgtatcctcgccgggcgtgcgatcggcagctgacggcctcacaattggtacatcctaatggaactgcgagggaaatgcaataattttgccataatgggctgtaacctcaattcgaccccggcccttgaagcccgaggtcggaagcgaagcgatgcgcccagtctccagcgggtggcgctcgagtccgactgaacggcggcaacgggtggcggggacgcgcccagggcgcgcgcgccacccctcttgcctccacccaactcccccattagtgcacgagtttacctctagaggtcatcaggcaggatttacgactggacaacaaaagcacgtgattcgaagtcgtaccccatatttgggtgcctacgtaggagggaaccgagtacatgtcccagtcatttccataattcatcataaattgtgcaagggtgctatagacgcacaaacgaccgcgagccacaaatcaagcacacatatcaaaaaacaaATGAGCTCTTATTTTGTAAACTCATTTTGCGGTCGCTATCCAAATGGCCCGGACTACCAGTTGCATAATTATGGAGATCATAGTTCCGTGAGCGAACAATTCAGGGACTCGGCGAGCATGCACTCCGGCAGGTACGGCTACGGCTACAATGGCATGGATCTCAGCGTCGGCCGTTCGGGTTCCGGCCACTTTGGCTCCGGCGAGCGCGCCCGCAGCTACGCGGCTGGGGCCAGTGCGGCGCCCGCCGAGCCCAGGTACAGCCAGCCGGCCACGTCCACGCACTCGCCACCGCCCGACCCGCTGCCCTGCTCAGCGGTGGCCCCCTCGCCCGGCAGCGACAGCCACCACGGCGGGAAAAACTCCCTGGGCAACTCCAGCGGCGCCTCGGCCAACGCCGGCAGCACCCACATCAGCAGCAGAGAGGGGGTTGGCACGGCGTCCGCAGCCGAGGAGGACGCCCCTGCCAGCAGCGAGCAGGCGGGCGCCCAGAGCGAGCCGAGCCCGGCGCCGCCCGCTCAGCCCCAGATCTACCCCTGGATGCGCAAGCTGCACATTAGTCACGgtaaagccagccgttttctgatccacgcgtccgtgggggcgcgggtcttggtcactctctgttctctgcagcctctctcccgtctctctcctagtctcgcctctctccagcccgcagagcctctccctgcggctcccttttccctgcctttctctttacttcctcccaattactgcagcagcgatctgcattcacagatactggggagaggggagggaggaaaatggggtggccgagtaagtttaaatgttgaaagaggaagaaattccgtctggaaccccagtgcctcggaactctcttcagggtcaggccagcggagtagggcatgcaggggtagggatggcagtaagggccgtgaatcgggcttgtcaggggagataatttatgggaagggctacgctggggaaacagcgttactaattagagccccctaaaaggggcttggggggaataagccaggcgagggcaggcgggattctgaagtttgagggcaagagggaaagcgaaggaaagggaagaaaaagaaatcgggcgccccaagcgtacactggaacagaaggcggctagctcggctggaactttaactgagggtgacctagaggccacttgggaactgagaaaaaaaagtagtgcttcagtgcgtttctgggcggtgggcagactgggagggcagtgcccccacttaggacaactcgtaaagggctaaagagcagactagggggcgagggaaagccaagctgtctttaaacccagagttcctgcctcaggtgggtcggttgttcccagagtccaaatccggttgtttttctcgccagaaaggaagggagaaggaaatttggggagggtgggtgaggaaggagaacttgttgagccttctccgcagctcaggaccctggctgagttttggaaccaggtgctgaggagttggtggctaaaccgctgacttttttgttacagACAATATAGGTGGCCCAGAAGGCAAAAGGGCCCGGACGGCCTACACTCGCTACCAGACCCTGGAGCTGGAGAAAGAATTCCACTTCAACCGCTACCTGACCCGCCGAAGAAGGATCGAAATAGCTCATGCCCTTTGCCTCTCCGAGAGACAAATTAAAATCTGGTTCCAAAACAGGAGGATGAAGTGGAAAAAAGATAATAAGCTGAAAAGCATGAGTATGGCCGCGGCAGGGGGGGCTTTCCGCCCCtgagcatctgagcggccaaagtactgagcagtagtagccgggcagctctctgtagtgtcagtactaaggtgactttctgaaactccccttgtgttccttctgtgaagaagccctgttctcgttgccctaattcatcttttaatcatgagcctgtttattgccattatagcgcctgtataagtagatctgcttctgttcatctctttgtcctgaatggctttgtcttgaaaaaaaaatagatgttttaacttatttatatgaagcaagctgtgttacttgaagtaactaaaacaaaaaaaaaaaaaaaagaaaagagaaaaaaaaactacacacacaaaaagcccccccacctcgtttagtgccaatgttgtgtgttgcacttgagttctttaatgtgcatgtacgtggaagtgttcctgtctcaatagctccaagctgttaaagatatttttattcaaactacctatattccttgtgtaattaatgctgttgtagaggtgacttgataagacacaaattaacttgttcaacgtgtagtggctagtggctctgtgacgaaaactgtgactccaagcggtgtgtccctgcgtgcctttgtaggaccctttgcacgaactctggaagtggctcttataagcgcagcttcagtgatgtatgtttttgtgaaaaagttacaaatattgtccaagtctggctgtttaagcaaactgtgatcagcttttttttttttttgtatttgtttttaaggaaaaaaaacactgactggaaacaaaacaaaataaactttctattgtaagttctcttggtctgatttatgccaaatagcaagctgctctttctgcttttctgtctgtccaatagtactgtaggctgctgagtctgcggctacctgggcagcctgcctgttcattgtggcttcacaccaacaccttgactcatagctttcctcactcagaaccatcagaaacctcaggccagaagaacatagtgggaaaagctg	ATGAGCTCTTATTTTGTAAACTCATTTTGCGGTCGCTATCCAAATGGCCCGGACTACCAGTTGCATAATTATGGAGATCATAGTTCCGTGAGCGAACAATTCAGGGACTCGGCGAGCATGCACTCCGGCAGGTACGGCTACGGCTACAATGGCATGGATCTCAGCGTCGGCCGTTCGGGTTCCGGCCACTTTGGCTCCGGCGAGCGCGCCCGCAGCTACGCGGCTGGGGCCAGTGCGGCGCCCGCCGAGCCCAGGTACAGCCAGCCGGCCACGTCCACGCACTCGCCACCGCCCGACCCGCTGCCCTGCTCAGCGGTGGCCCCCTCGCCCGGCAGCGACAGCCACCACGGCGGGAAAAACTCCCTGGGCAACTCCAGCGGCGCCTCGGCCAACGCCGGCAGCACCCACATCAGCAGCAGAGAGGGGGTTGGCACGGCGTCCGCAGCCGAGGAGGACGCCCCTGCCAGCAGCGAGCAGGCGGGCGCCCAGAGCGAGCCGAGCCCGGCGCCGCCCGCTCAGCCCCAGATCTACCCCTGGATGCGCAAGCTGCACATTAGTCACGACAATATAGGTGGCCCAGAAGGCAAAAGGGCCCGGACGGCCTACACTCGCTACCAGACCCTGGAGCTGGAGAAAGAATTCCACTTCAACCGCTACCTGACCCGCCGAAGAAGGATCGAAATAGCTCATGCCCTTTGCCTCTCCGAGAGACAAATTAAAATCTGGTTCCAAAACAGGAGGATGAAGTGGAAAAAAGATAATAAGCTGAAAAGCATGAGTATGGCCGCGGCAGGGGGGGCTTTCCGCCCC	Pass
1142	P09024	HXB7_MOUSE	10090	MSSLYYANALFSKYPAASSVFAPGAFPEQTSCAFASNPQRPGYGAGPGAPFSASVQGLYSGGGAMAGQSAAGVYAAGYGLEPSSFNMHCAPFEQNLSGVCPGDPAKAAGAKEQRDSDLAAESNFRIYPWMRSSGPDRKRGRQTYTRYQTLELEKEFHYNRYLTRRRRIEIAHTLCLTERQIKIWFQNRRMKWKKENKTSGPGTTGQDKAEAEEEEEE	11	96177554	96180453	FALSE	CM001004.3	GRCm39	ENSMUSG00000038721	ENSMUST00000049352	ENSMUSP00000040121	ENSMUSE00000648497,ENSMUSE00000468915	1,134	134,217	96177554,96180203	96177953,96180453	gtttgggggggggggtacgggggggtgagaaagatgcagcgcaagacttctgagtttctatttccattttttccttggactcaggttggggaaacaggagcagagggaagcggttcctccctacctcccctctctgggacgtcgtcactttctcccagtttctaggcctcggcttgccgcagccttccttccttcgttgcttctgccttcctggcagccacgctccagtgagtgaggcatccgccttccggaaccgggaaagcagcgagccggacccaagcctccttcctcccttcctttttctcccagcccccattccattctttttaaattttgtatatctttttattgtcatcagaaatctcagcgtccaacgccttattgggttggatctctgccttagggacgccttggtcacatctagttactacaactggggcactaagacaaccgggaggccaggctcgcctcctcttgggagaagagcagcagctcggatgaattaacccaaattaataaatattcggccagcacccacccaccaagttgcgaacattcaatccctgcgtctctctcgctctgtaaccggctgggggaaatgggtgggggatgacaacacggttccctcagaggttatttattttctcttccactcaattccttcttccccaaatctcgcctgcaagctgcctccagcccgcgggggtcgacagcggcccttaagcccccagccccaatccgcagagctcggccttcccattcattattgatcatattttataaatccaacgccacacaattttttccacattactgggagcctccgggaggccgtcataccattggccgaggggatatcacgtgggccggggtcacgtggtcagaagaggaaaaagggggtccttttggtgtaaatctggactctaattctgtaatatatcaaggaatctcgtaaaaccgacactaaaacgtccccgactacaaatcatccggccaaattATGAGTTCATTGTATTATGCGAATGCTTTATTTTCTAAATATCCAGCCGCAAGTTCGGTTTTCGCTCCAGGAGCCTTCCCCGAACAAACTTCTTGCGCCTTTGCTTCCAACCCCCAGCGCCCGGGCTATGGAGCAGGTCCGGGCGCTCCTTTCTCCGCCTCGGTGCAGGGTCTGTACTCCGGCGGGGGGGCCATGGCGGGCCAGAGCGCGGCTGGCGTCTATGCGGCCGGCTACGGGCTCGAACCGAGTTCCTTCAACATGCACTGCGCGCCCTTTGAGCAGAACCTCTCCGGGGTGTGTCCGGGCGACCCCGCCAAGGCGGCTGGCGCCAAGGAGCAGAGGGACTCGGACTTGGCGGCCGAGAGTAACTTCCGGATCTACCCCTGGATGCGAAGCTCAGgtaaagccgcgctctgagcggtcccgagccgcagtgtccgggccacggtccccagaagggctcccttccggccagggcacccttctctgtgtccaggttattcccggctgcagatcggccattgccacgccgtttaagtctgggctgggaccacgcgcgccacccccactcccagttttgctcagtgctctcaggccctagcggatctctttttgccgacgccacagagctcaaagcccccagcccgcccccaacccttcctcccggccttttagctttaaatatttatcagcagcgccggcacgggctggagacgaggccgtttgtcttgcctagaaaggctggggtttgcagagaatagccattagggtctttctcttctctctccccccttccctgcctgagagctcagttctgggtgtgtccccccagccctagcttgggcaagatatggaggagggggccatggcgctaagcgattctcccctcccccttcctttctagccaaccccgctcccccattattcccatcaggacaattagaggtgggctctagaggcctggtgggatgggggagaggaaacagaagagatgaggacccagacagggacacagagtcaaagagtggtgaaggagttagtctgagacccagagcgatgagtctactgacccccacctcctgatggacttagaaggcccgtcagctccccaggagagcataggttgtttgttattttttttttccaggtgtctttccaagggctctgtgggcccctgaggaacagccaagtttggtggtatcactccagaaagatgactctcctcttggggagggctaggactcttcagaaccaaatcaagatttagggagtgcacgatgctttaagaaccataggttttcttccctcaggtctccttcacagcttcctcgcacaccttttacatttccccgaggcaggtgggcttgggagccaactccaaggctcagaagacccaaccgggccagagactcctatactcatgggcttgggggccacgaggaaaccatttcttgactattgttcttcacggttcctgttacctaccctgtaattgaactgaccttccagttggtttatcaaagtccctccccccccccacctcgtaaatatttcagcttggcttatagctgacttgaaattaaggtccttagcctctctcccctctcctgtctccttcccaagagggcggataccagcatctccccagtctccttggggttctgagcctatgctgggagttctcagatacccttttgccccaccataggaatcttcaccttgctctctctcgtagactctggtcattcttttcttccttgcagtcctggaggcccaaatattgcttcagacaagtaggtttcatgtgcaggaaggcaggcagtagtcagaccttgcttgatacttactgggaaggaatcatcagagccaagttctgtcagtctactaatgccaaggtccaaggaaataatgtccttgtctcttccccattccacaacaagtttgggtggggactgggcctatggctccttttatttctgttcttctcagactaggcctggagccccactctagggacactaatatggtttccagagccctgtacctcaaaggccacctgaatggggaaagggtagacttggtgcccctgaccttagagagtgactgatgacagaatttgctctctttctgtgttagcccctttggaatagagtctcagggagccagcagctgagaactacctggttttcagaagctcctggcagagcaaaaccacccttcatggatgacaggactacctggtgtgctggggctggcctgggaacccagcacttagtacttggggctgaatcaggaggatggctgctagtgtgaaaccagccagaggctccatagcatgacccagcttgaaaaacagaacaactcttatggacacacacacactctctctctctctctctctctctctctctctctctctctctctcacacacacacacacacacacacacacacacaaagaaaagaaaatgttttctgcacctagtagtgaaaggggattaatgtagttccagcaaggtaaccacctaggaagggggtcagaattctgttggtgtttttcacacagtctctctctctctctctctctctctctctctctctctctctctctctctctctctctctctctctctctaatcctgtgtgtagGGCCTGACCGAAAGCGAGGCCGCCAGACCTACACGCGCTACCAGACCCTGGAGCTGGAGAAAGAATTTCACTACAATCGCTACCTGACTCGGCGGAGGCGCATCGAGATCGCGCACACGCTCTGCCTCACCGAAAGACAGATCAAGATCTGGTTTCAGAACCGGCGCATGAAGTGGAAAAAGGAGAACAAAACCTCAGGACCGGGAACCACCGGCCAGGACAAGGCGGAAGCGGAGGAGGAGGAGGAAGAGtgagggacagagaaagccaagaggaggaaagcgaagagagggagaacccaattatgggaactgaagcatgaaactcaaataaaggggcaaactatttaaatgaagaggtctaaaaataataaggaaagagaagggtgaaatttgggtttcttaacactgtaaaaaaatatactacctatgggaaagtgtgttgtctgtttttgtacagtatcggaaggacattatctacctgttctgtggctttctggaatgtgcctccccttttctatgttgctagtaaggtctttgtaaaatcttgctgttttgtaagccctctttgaagctgtctttgtgaactgtggttccagatgaacagattagtgcggttccttacctaccccatacttcccagtagcagtactagaggggttgtatggagccctgaggatccactagcttctgcgtctggtgcattttggctgctgtttctaggtcctattcacgagcctctttctgtatatctgaaggatggaaaataaaacaggattaaatatcaacagacacgctgtgttttctgtctccctctggctgggggaggtgtaagggttggtagtgggcgagtgtcccagagcccctctgctggtctttttctgtcggtgctgggtttgcttttattttccagatgcctctgctatagagactgccagctagtgaaccccaacatcacacacacacacacacacacacacacacacacacacacacgcacacactttctttatactttcaccaaaaacacacaattcccatatttacaagctgacagcacacaagtgcatacacggttacagtcacaaataaacacagacattcatatagtcatacagataatcatacacatccaggctttcacacagtccccggctccatgcccagaacacacacacacacacacacacacacacacacacacacacacacacactcacaagtaaacacatgttcacagtcactcacaga	ATGAGTTCATTGTATTATGCGAATGCTTTATTTTCTAAATATCCAGCCGCAAGTTCGGTTTTCGCTCCAGGAGCCTTCCCCGAACAAACTTCTTGCGCCTTTGCTTCCAACCCCCAGCGCCCGGGCTATGGAGCAGGTCCGGGCGCTCCTTTCTCCGCCTCGGTGCAGGGTCTGTACTCCGGCGGGGGGGCCATGGCGGGCCAGAGCGCGGCTGGCGTCTATGCGGCCGGCTACGGGCTCGAACCGAGTTCCTTCAACATGCACTGCGCGCCCTTTGAGCAGAACCTCTCCGGGGTGTGTCCGGGCGACCCCGCCAAGGCGGCTGGCGCCAAGGAGCAGAGGGACTCGGACTTGGCGGCCGAGAGTAACTTCCGGATCTACCCCTGGATGCGAAGCTCAGGGCCTGACCGAAAGCGAGGCCGCCAGACCTACACGCGCTACCAGACCCTGGAGCTGGAGAAAGAATTTCACTACAATCGCTACCTGACTCGGCGGAGGCGCATCGAGATCGCGCACACGCTCTGCCTCACCGAAAGACAGATCAAGATCTGGTTTCAGAACCGGCGCATGAAGTGGAAAAAGGAGAACAAAACCTCAGGACCGGGAACCACCGGCCAGGACAAGGCGGAAGCGGAGGAGGAGGAGGAAGAG	Pass
1143	P09025	HXC8_MOUSE	10090	MSSYFVNPLFSKYKGGESLEPAYYDCRFPQSVGRSHALVYGPGGSAPGFQHASHHVQDFFHHGTSGISNSGYQQNPCSLSCHGDASKFYGYEALPRQSLYGAQQEASVVQYPDCKSSANTNSSEGQGHLNQNSSPSLMFPWMRPHAPGRRSGRQTYSRYQTLELEKEFLFNPYLTRKRRIEVSHALGLTERQVKIWFQNRRMKWKKENNKDKLPGARDEEKVEEEGNEEEEKEEEEKEENKD	15	102899212	102901284	FALSE	CM001008.3	GRCm39	ENSMUSG00000001657	ENSMUST00000001703	ENSMUSP00000001703	ENSMUSE00000127467,ENSMUSE00000388530	1,146	146,242	102899212,102900995	102899647,102901284	aacagctttgctctcaggttctcccagccaagcctattggggttccctactccttggagaggttgctttctataggtcatgctgaggcatatagagtgccccccaagagcagtcaagagacaagagtccccaggatataaaaatgacagagcagctccagaccttgaagagagaccagaggctggagattgtgcaggctgaagggtttggggtacatgatcaccatgctgggcttctcagagtcctcagacttaaggaacctcagagaactcatcttttggattgcaggctcagccctgacttactaactctcacctcctgggggtcctctacctgttgaggtaacctgagttgacctgatggctcaggtatctctcaaaaaggaaagaaaagggggaacaccttcaaactagagtgcacaccttggaaaagctggccttgtccattagctagggctggctcaccaccccctacacacaccacacccccattcctcgcctctcctccctccctctcctccaggtccccccccccagccctgaaccccctctcccccagtctctctctctctctctctctctctctctctctctctctctccctctccctctccctctctctctctctctctctctctctctctctctctcttgctcgctcgctcgctcgctcgctcgcctgtcttcatgtcgtggattgatgaacgcgaatcgcgtgtaagcgccgccaccgccgggagtctgaggaattcgcctgggctgttagaggaaagagctaagtgagagcgcgcgctctacctaccgacagtgagcagagagctgcagccgcccgagcccgcagccggcaccgcgcccccacctgcccagcccccagcccagcagtccagcccgggggagccggccagcttggggttcggtcccggggggaggggagtttcggggatacccggcgggggagcgtgatccaaggggagggggccgcgggttttcatgtacccagcATGAGCTCCTACTTCGTCAACCCCCTGTTTTCCAAATACAAAGGCGGCGAGTCCCTGGAACCGGCCTATTACGACTGCCGGTTCCCTCAGAGCGTGGGCAGAAGCCATGCGCTGGTGTACGGGCCCGGCGGCTCCGCGCCCGGTTTCCAGCACGCCTCGCACCACGTCCAAGACTTCTTCCACCACGGCACCTCCGGCATCTCCAACTCGGGCTACCAGCAGAACCCATGCTCGCTGAGCTGCCACGGAGACGCCTCCAAATTCTATGGCTACGAGGCGCTCCCCAGACAGTCCCTTTATGGGGCTCAGCAAGAGGCGAGCGTGGTGCAATATCCCGACTGTAAATCCTCCGCCAACACTAACAGTAGCGAAGGACAAGGCCACTTAAATCAGAACTCGTCTCCCAGCCTCATGTTTCCATGGATGAGACCCCACGgtgagaagccttttctctttcccccttggtctcccgcgctccggggtcttcccccctccctcgcctcctttttgtctgccctagctcgctttccttcctggctttgggggtctctcccactccactcccgtgcctgggtgggttcctgggagattgaaaggcttggctgggggtggagcgtggggtgcctgagacattgtgcttgttggggtgaaggtgggggaaaggtgacttgtgggtgcaaagggttaaaaatcgttttctctattccttctgtctctccttcttcccatctgtaaagccaaagttggggagatggctggcaaggacaccctaagtaaactgaggttatcagtctttggggttggtagccagttttcccaaagacatttcccaacgccagccatcccaagacagtgaccagactgttgggtgaaaaggagaccctttgctatctccccctagtcagggagaggggcaagacctcccctctcccaaggacaagcattctgcctctctaggattgtcacttcttcccctcagagaagcagcctgaaggccactaccccaacttttctgtacttcctccaattgaagagaagactgaaagcccgagaagaggaaaatgattgctcaaaaggagagaggggtcataccaagtaggggcctctgagatccagggtactcgagtcaggctacccgccaatcaagaactatggagtctcttggaaagctgtttaggtcatgagcccctccaagggtggcccttcatggcccaatttcgaagtacagggggaagagataacgacaagttccggcagggatggcccttgatttatttttggtctccagttagcaatcaggcagagcagtgatacattccagaagatcaattatttttcttattggaaaagcattagtcagagatcggcaaggagggggcaattggcacagccccctctcctttaaccccagcccttttcctttcttttggaaacagattatttccctaggccgcctcactaaatgccattctgcacttgtaaacaaagctgcaagggctaagctgtaggcctgagggaccctgatggcttccttgtccacctcaagcccttacttttcagacaaccacgtcccagcccccaccgtcacccacctcccaaggtgaaggaagtcaaaccaaaacagctatggaaacttttcctgcccttgcttgccttctgcagtcggccttatcggcaggagggagggagaactgggaatagcagagagggaagtttgtggggctgtgttggggggcggagcccccacccagacataaccagactggggttctgttctgttcagCTCCTGGGCGGCGCAGCGGTCGACAAACTTACAGCCGGTATCAGACCTTGGAACTAGAGAAGGAGTTTCTCTTTAATCCTTATTTGACCAGAAAGCGCCGGATTGAAGTCTCTCACGCCCTGGGACTGACAGAAAGACAAGTGAAGATTTGGTTCCAGAATCGAAGGATGAAGTGGAAAAAGGAGAACAACAAGGATAAACTGCCTGGGGCCCGAGATGAGGAGAAGGTGGAAGAAGAAGGGAATGAGGAAGAGGAGAAAGAGGAGGAGGAAAAGGAAGAAAATAAGGACtaaggaaaaaaagagagagaaaatcagccccccccccagcaactcccttgaagtttcgttttatggtagcagataaattgagaagtttacgactgtcatttgcttttatagagaatagaatgacactcacaactctaactacctgtcagatagttgcagctctgcttttattacctttgggcttcccccactctttatttgtctgggggttgggagggggaacctgagacacagggaaaagttctgttctactccatgcccagcatacactctcttgttcctgctcccaccttctgagcccttccccataaagtctaacccttcacacacacacacacacacacacacacacacacacacacacacacacacacacttctctccacactccctcttcacggtgcttctctggtatttattttaaaagggattcccctgaagatatagaagatgattcctggctttgcttgtatgctgggaattagaatactggataaacagtttttttttaatgaaaagaaagaaggaaaaaaacaggaaagggggaaatgaaaggaaaaattaaaaagaaataaaagatagcaaagaagattcccctccccctctgaggctctttccttagaaaaacccccttgactttctccaggaatctgctggaaatcaaggagatgtgggtttctctacccacctccttcctgaggggtctattagaactggcaatggtctctgaaatcctacctatccatcccatagtcacttgggtccatgccttccttgccttgcctttgctgtttgatcttttgggcccccggcttcctctgagctgtgttagtgtttgtgctcagaagtcaccataatcatgaaaataatatactgataataaatctttaacatactacctaaagggaacctgcaataatcttgggggaaaaaaaaaaaagaaagaaaaattcctaatacaggagggagaaaaaaaaaaagaaaaaaaaagaaaaaaaa	ATGAGCTCCTACTTCGTCAACCCCCTGTTTTCCAAATACAAAGGCGGCGAGTCCCTGGAACCGGCCTATTACGACTGCCGGTTCCCTCAGAGCGTGGGCAGAAGCCATGCGCTGGTGTACGGGCCCGGCGGCTCCGCGCCCGGTTTCCAGCACGCCTCGCACCACGTCCAAGACTTCTTCCACCACGGCACCTCCGGCATCTCCAACTCGGGCTACCAGCAGAACCCATGCTCGCTGAGCTGCCACGGAGACGCCTCCAAATTCTATGGCTACGAGGCGCTCCCCAGACAGTCCCTTTATGGGGCTCAGCAAGAGGCGAGCGTGGTGCAATATCCCGACTGTAAATCCTCCGCCAACACTAACAGTAGCGAAGGACAAGGCCACTTAAATCAGAACTCGTCTCCCAGCCTCATGTTTCCATGGATGAGACCCCACGCTCCTGGGCGGCGCAGCGGTCGACAAACTTACAGCCGGTATCAGACCTTGGAACTAGAGAAGGAGTTTCTCTTTAATCCTTATTTGACCAGAAAGCGCCGGATTGAAGTCTCTCACGCCCTGGGACTGACAGAAAGACAAGTGAAGATTTGGTTCCAGAATCGAAGGATGAAGTGGAAAAAGGAGAACAACAAGGATAAACTGCCTGGGGCCCGAGATGAGGAGAAGGTGGAAGAAGAAGGGAATGAGGAAGAGGAGAAAGAGGAGGAGGAAAAGGAAGAAAATAAGGAC	Pass
1144	P09026	HXB3_MOUSE	10090	MQKATYYDNTAAALFGGYSSYPGSNGFGYDGPPQPPFQAATHLEGDYQRSACSLQSLGNAAPHAKSKELNGSCMRPGLAPEPLPAPPGSPPPSAAPTSTTSNSNNGGGPSKSGPPKCGAGSNSTLTKQIFPWMKESRQTSKLKNSSPGTAEGCGGGGGGGGGGGGGGGGSSGGGGGGGGGGDKSPPGSAASKRARTAYTSAQLVELEKEFHFNRYLCRPRRVEMANLLNLSERQIKIWFQNRRMKYKKDQKAKGLASSSGGPSPAGSPPQPMQSTAGFMNALHSMTPSYDSPSPPAFGKGHQNAYALPSNYQPPLKGCGAPQKYPPTPASEYEPHVLQANGGAYGTPTMQGSPVYVGGGGYADPLPPPAGPSLYGLNHLSHHPSGNLDYNGAAPMGPNQHHGPCDPHPTYTDLSSHHAPPQGRIQEAPKLTHL	11	96235075	96237222	FALSE	CM001004.3	GRCm39	ENSMUSG00000048763	ENSMUST00000055334	ENSMUSP00000053426	ENSMUSE00000353766,ENSMUSE00000397163	1,150	150,433	96235075,96236372	96235522,96237222	tgttatggattgggggtggggaaaacccaagccaaatggtcatagcaccaactggtcttgcctgggaaatctaaacaagcatggtccatttggacgctccacaggggcctctggctgctaggtcccaggcctgcctgagtcaagactggaggtgatggtaccttcagatgggacatagatggatggaacttggttccactgcctctggggttaaaaatcttcaggagttttctgccttaggctgctatgatcttggagggaagagtcccagatgaatttgcttttcattctggcttgggtctaagatctgcaagttccaggctagactttgcttaggtggaaagatatggaaggaagaaagactggaagcagagaggcctccctaagggaaggaggacctctgggatgcttctactttagagtctaatagtgccctctccctgggattgccccatcccagggttggggagttgcgggggtgggggaggttaaggaaaaattgtagaagaggccaggggttggttatttcggggtgccagagagaggggcaatggtccacgaagcagtggtgttctattcctaagcggtcctcgaaggagtacagtcttgattttgttttaaaaaaaaatggaaatgaaaatggatgttttctttttcccgttaaaattaaagttgaagtgtgaagcatccaagtcaggttagatacttggtctcagcgtctgctgcagagatactggcgaggggagaagaagaaaaaaaaaaaactattgatgtcagttccctttttagttcctaagatggattcgaggcccagtcctcttctcccctctgtctcttctctcgccccgcaggtcagccgcttggaacagacccgagaggaggggggcagaaaggggaggggggtccggcgtgtcacgtgacccccaggggtgccaatgtccggtcgtgagggtatcaggcccttgcaagttgccacccactgcccgggcctcgcccagcgATGCAGAAAGCCACCTACTACGACAACACCGCAGCTGCGCTCTTCGGAGGCTACTCCTCGTACCCTGGCAGCAATGGTTTCGGCTACGACGGGCCTCCCCAGCCCCCCTTTCAGGCCGCCACGCACCTGGAGGGTGACTACCAGCGCTCAGCGTGTTCTCTGCAGTCCCTGGGCAACGCCGCCCCACATGCCAAGAGCAAGGAGCTCAATGGCAGCTGCATGAGGCCAGGCCTGGCCCCAGAGCCCCTGCCCGCACCTCCGGGCTCACCCCCACCCAGCGCCGCACCTACCAGTACCACTAGCAACAGCAATAACGGGGGTGGGCCCAGCAAAAGCGGCCCCCCCAAGTGCGGTGCCGGCTCCAACTCCACCCTCACCAAACAGATATTCCCCTGGATGAAAGAGTCGAGGCAAACGTCCAAGCTGAAAAACAGCTCCCCCGGCACAGgtaccagctctctgccttcctagtcagcttttgtccaacccaggaatttcactgttattatagcatccgaccccaaggcgcccacaaggcggcctggagacaatattagatggctgcctagtgctttttagctacctctcactacctgatgacctctgacctgaccaacacccagtccatccaaccatcctccatctgggcttccaagagtttccaggaggtgggatggttggctttacagcccttcccaaggccgcaccgcctggaggcacagagtcatcaaggatagattattattaagtatgattattgtaggtattaatcaccatcgctcaggcagcctggggtcccggcctgcagccacccgagcctctatgtgccacacatccaggccctgcccaccagtgtccagtctccccccccccgcccccctcccaaggtgttctcagtcacttgtcttgtaaagagggcggacagaagggaggaatcacctcagacttggatttggatatacggggagggtgcgcgcacacgcaaaatcctagccctaaataaatggccacgcagctctgtctgtttgacatgatcaaattttcataagctggggccgtgaaaggagaacaggtctcttaataaatgccactattatagagtgtccgctaatgcgacgggaggtaggaagggggggggtggtggtgtagaggaggtggggacgcgaaggggagggcagcggggcctccgagtccaggcctggatttattaagaaacgatgcattcaatttcggcgtgttcagtaattatcttttatttcattttctccccttcccacccctcccccctcgggtccagCAGAAGGTTGTGGTGGTGGCGGCGGCGGTGGTGGCGGCGGCGGCGGCGGTGGCGGCGGCAGCAGCGGCGGGGGCGGCGGCGGCGGCGGGGGAGGGGACAAGAGCCCCCCGGGGTCGGCCGCGTCCAAGCGGGCGCGCACGGCGTACACAAGCGCGCAGCTGGTGGAGCTGGAGAAGGAGTTCCACTTCAACCGTTATTTGTGCCGGCCGCGCCGGGTCGAGATGGCCAATCTGCTGAACCTCAGCGAGCGCCAGATCAAGATCTGGTTCCAGAACCGTCGCATGAAGTACAAGAAAGACCAGAAGGCCAAGGGGCTGGCCTCGTCCTCTGGGGGTCCCTCTCCGGCCGGAAGCCCCCCGCAGCCCATGCAGTCCACGGCCGGCTTCATGAACGCCTTACACTCCATGACCCCCAGCTACGACAGCCCGTCCCCACCAGCTTTCGGCAAAGGCCACCAGAATGCCTACGCGCTGCCTTCCAACTACCAGCCCCCTCTTAAGGGTTGCGGCGCCCCACAGAAGTACCCCCCGACCCCGGCGTCGGAGTATGAGCCCCACGTCCTCCAAGCTAACGGGGGCGCCTACGGGACGCCCACCATGCAGGGCAGTCCGGTGTATGTGGGCGGGGGTGGCTACGCGGATCCGCTGCCGCCCCCTGCCGGCCCCTCCCTCTACGGCCTCAATCACCTTTCCCACCACCCCTCGGGGAACCTGGACTACAACGGGGCGGCCCCTATGGGCCCCAACCAGCATCATGGACCCTGTGACCCTCACCCCACGTACACAGACCTCTCCTCTCACCACGCACCGCCTCAGGGTAGAATCCAAGAAGCGCCCAAACTGACACACCTGtgatgggaggggcgggctggggagggaggggtgaggttaagggccagggagacggcggacttgggggatgggcgcggtttagagtcctgaaagaggtgtgggatggggttgtcgccaggtttccagaaacagaacaggcctggggtgccttcccagctcccaggccccctccccgcccccaggggctgtcttttaagtcctccatgcctggttccatctgtctgccaacaacccttggaaaggaatccacagcaggttggagacgggaccacatcaatcccagggttcccagggttccagcactaccaagtgggaatttcagattggagaggtgacgtggagtcgggtagagggagccaagacaggcaagcagggcagagaagcacattcaacacttaatggcttggctatcagcaagcaatcaacttaccttgcatctctgtgggtaatttccccaaaatcttgattttttttgttctccctttcagtctccctgtgaaaaataagaaaatacatttaaatcgaagggcacaaagtatgtttctctcctacttccctgaagcttcaactccccccatcccccatctgttaggcttcttactatatctatcatttactatggccctacggttggttttctgctctaaggacattcatatctacaccccacccctattgattacaattttcagagggctcagggatggtaagatatcctgaaagtcagagctgcctataatataaataaatatatattttttttcttttaaagaaaagttaagaggctaaggcaggcaagttgtcaggactggaggcttgcccattctccagtctctcagctcccaccccatcccactccctccactttctttttacttctgttcttctcttgacttaacgtgaaaacagggtatatttgaacaaactgtctgtcctggcaggtgctgcagctggacctgtggaccttgctccagttcctgacaggacagtcttgttgca	ATGCAGAAAGCCACCTACTACGACAACACCGCAGCTGCGCTCTTCGGAGGCTACTCCTCGTACCCTGGCAGCAATGGTTTCGGCTACGACGGGCCTCCCCAGCCCCCCTTTCAGGCCGCCACGCACCTGGAGGGTGACTACCAGCGCTCAGCGTGTTCTCTGCAGTCCCTGGGCAACGCCGCCCCACATGCCAAGAGCAAGGAGCTCAATGGCAGCTGCATGAGGCCAGGCCTGGCCCCAGAGCCCCTGCCCGCACCTCCGGGCTCACCCCCACCCAGCGCCGCACCTACCAGTACCACTAGCAACAGCAATAACGGGGGTGGGCCCAGCAAAAGCGGCCCCCCCAAGTGCGGTGCCGGCTCCAACTCCACCCTCACCAAACAGATATTCCCCTGGATGAAAGAGTCGAGGCAAACGTCCAAGCTGAAAAACAGCTCCCCCGGCACAGCAGAAGGTTGTGGTGGTGGCGGCGGCGGTGGTGGCGGCGGCGGCGGCGGTGGCGGCGGCAGCAGCGGCGGGGGCGGCGGCGGCGGCGGGGGAGGGGACAAGAGCCCCCCGGGGTCGGCCGCGTCCAAGCGGGCGCGCACGGCGTACACAAGCGCGCAGCTGGTGGAGCTGGAGAAGGAGTTCCACTTCAACCGTTATTTGTGCCGGCCGCGCCGGGTCGAGATGGCCAATCTGCTGAACCTCAGCGAGCGCCAGATCAAGATCTGGTTCCAGAACCGTCGCATGAAGTACAAGAAAGACCAGAAGGCCAAGGGGCTGGCCTCGTCCTCTGGGGGTCCCTCTCCGGCCGGAAGCCCCCCGCAGCCCATGCAGTCCACGGCCGGCTTCATGAACGCCTTACACTCCATGACCCCCAGCTACGACAGCCCGTCCCCACCAGCTTTCGGCAAAGGCCACCAGAATGCCTACGCGCTGCCTTCCAACTACCAGCCCCCTCTTAAGGGTTGCGGCGCCCCACAGAAGTACCCCCCGACCCCGGCGTCGGAGTATGAGCCCCACGTCCTCCAAGCTAACGGGGGCGCCTACGGGACGCCCACCATGCAGGGCAGTCCGGTGTATGTGGGCGGGGGTGGCTACGCGGATCCGCTGCCGCCCCCTGCCGGCCCCTCCCTCTACGGCCTCAATCACCTTTCCCACCACCCCTCGGGGAACCTGGACTACAACGGGGCGGCCCCTATGGGCCCCAACCAGCATCATGGACCCTGTGACCCTCACCCCACGTACACAGACCTCTCCTCTCACCACGCACCGCCTCAGGGTAGAATCCAAGAAGCGCCCAAACTGACACACCTG	Pass
1145	P09027	HXD3_MOUSE	10090	MLFEQGQLTLELPECTMQKAAYYENPGLFGGYGYSKATDTYGYSTPHQPYPPPAAANSLDSDYPSSACSIQSSAPLRAPAHKGAELNGSCMRPGTGNSQGGGGGNQPPGLNSEQQPPQPPPPPPPTLPPSSPTNPGSGVPAKKTKGGLSASSSSSTISKQIFPWMKESRQNSKQKNSCATSGENCEDKSPPGPASKRVRTAYTSAQLVELEKEFHFNRYLCRPRRVEMANLLNLTERQIKIWFQNRRMKYKKDQKAKGILHSPAGQSPERSPPLGGAAGHVAYSGQLPPVPGLAYDAPSPPAFAKSQPNMYGLAAYTAPLSSCLPQQKRYPAPEFEPHPMASNGGGFASANLQGSPVYVGGNFVDSMAPTSGPVFNLGHLSHPSSASVDYSCAAQIPGNHHHGPCDPHPTYTDLSAHHSSQGRLPEAPKLTHL	2	74574356	74577420	FALSE	CM000995.3	GRCm39	ENSMUSG00000079277	ENSMUST00000047830	ENSMUSP00000044809	ENSMUSE00001328611,ENSMUSE00000566207	1,182	182,433	74574356,74576666	74574899,74577420	agtgtgaagaaagaaaacctctttctttctttctttctttctttctttcttttttttttaaacttcaaagtaagtctgggagtctttaagtcttttttgattttttaccacctaggcctttacaccttagatttcatagtgctgacccacaaaactagctgtgtagattctcaccctgacatccaagtggatcatctgggtcttcaaaaaagatggtgtgattctgaaaccaagtggaaaagatacttttggaaggaagctctggaaacgctgggtgtgcaatggtcctttttctttcctctatcaaaacatggagattaaggttttcggggggtatgagaccccacatagcacacacaaagccccagggttgatttccaccaccaagcaaaaccaaaccccaggactatccaaagactggctgactgtgacccacacatccagctattcaataaccacttattgaacttactgcatgcaggacactgcgcttaatgctagtaatatgtagatgacaaaaacacagtcctctcttttaggagttcatagtttaggggaagaaatagccagtcataaatggtttcccgagcagcctcaaaaactatgttgacaatcttggagaaagacaattctccaagagaatcttgggctggaaagaactccttcccaaggccaaaaaagttgagctcaggagaaggaaaggtcttttctcacatttaggagacattttctaactttttcaagagtttctataaagttgagctccataaaacccccagcccagaactttgcccatccttctgcttcaaggtgagtggagtgggcagggcagctaagagcatcctctaggtcttctatactgattggtcttgccaatgacagtccctctaggatctttcatttttcttcttggcaggttacctggagcctgagagctggcccagctctctcaagattcagcagacattggccttggaggagaaggagaccgtggtagtcaATGTTATTTGAGCAGGGTCAGCTGACCCTGGAACTTCCTGAGTGCACCATGCAGAAGGCTGCATACTACGAGAACCCAGGACTCTTTGGAGGCTACGGATATAGCAAAGCCACTGACACATATGGCTACAGCACTCCTCATCAGCCTTACCCACCCCCTGCTGCTGCCAACTCCCTGGACAGTGATTACCCAAGTTCTGCCTGCTCCATCCAGAGCTCTGCACCTCTCCGAGCCCCAGCCCACAAAGGAGCTGAACTCAATGGTAGCTGTATGAGACCTGGCACTGGGAATAGCCAGGGTGGAGGTGGTGGCAACCAACCCCCTGGTCTGAACTCAGAGCAGCAGCCACCACAACCTCCTCCTCCACCACCACCCACCTTGCCCCCATCTTCACCTACCAATCCTGGAAGTGGAGTGCCTGCCAAGAAGACCAAGGGTGGACTCAGTGCTTCTAGCTCTTCATCCACCATCAGCAAACAGATCTTCCCCTGGATGAAAGAATCCCGACAGAACTCCAAGCAGAAGAACAGCTGTGCCACTTCAGgtagttctctaagtaggtcatccctggaccaagtcccttcagatgggccccaagaaccttttacccaggaaccaagtctattaggtctcttagggcaaccttagcaacaatgtatccaaactcccacttgtgtagaaatgtctatcctttttagtgactttgattgggtacagagccttgcagagatagggcactctttcattgctggttccactgctggactggtctgatacttattaatagaaagtccttctttatattgatatattatctgccttcccaggctgctggtcctaaatccgcctcctcttctactcaacagcccttcaatgtgaagataggttgggtatagtttcatacacccataatcccacccaccactcaaggctgagactggagtgtattgagttcaaggagagtctgggaagcatagtgagtttccaggaccctttaagagatcttgttttaaaacagaaacccaagtagaaacaaacaacacccatacagaagaaaaaggcccatgcccaagtaaattataaacattatccatttattttatttaactttccaaagaacgcttgaaaatagatacaaggtaacatcctcactttccccagagccacagaactgcaaagtgctgcagttgaatctaaccggtatggcttcaaggcctttaaggcataactgtgaggttcagcccactctagtgaagctgtaagtgggaagagcatgttctgggggcgggggggggggagaaaataattaggaacaagagcagctgtccctttcttgcccttgaaagggaggctctagagctgagagtggtccattctgagtttgaaagaaggtgggcatggtgaggagctgatgccttctggttgcttagatggctgcttcttgaaaatgtctagctttgtgttcttgatggggattattttccaggtctagggctagtctgcaatccaggatatggtttgttatcaggtctctgttctgcctgatgctccctgggctgttgctcctaagggaaagtgtcttcctgcctgaaagctctctcctctgcccctccctccttagctcagacacaggccctccctcccaggagaaatccatttgtcttcccagtgaaggagtggacaagcagctgaggggtggcaggggaggtgaagccagtgctgagcctgctactcctagcactgccatatgcgacatgctttcagcctggccttgggatcccctaaaactccagggcagtatctttggggagggtattatcacttctgtctttgggtgcacctggcttgactgggccccctacttccttcttggctctttggactgtttgacctgtaaacagacaaggcaggctcgagctgccaccttagtccccagccccaagcagcagaggctgggaggggtgctctgagaagaagtctgctcttttggtggagcatctcatgagctgcttatagcctcacaataatgccctgtattgcctttgggttaggatgaaacgaagggctaggatggaggggaaagagggcagagaaaggcagagaggttacaggtgcgactgacaggtaggcccagaagtgtgtgggatgagtgttcccaaaagacttttatctctcaaaagaccccaccctgctctaggtagggatggaggtgagagtcggggaggaacatggagacagagaagcacctctttccgttctgggattccttactcctcactcagcaccctctctatctccctccttgcccagGAGAGAACTGTGAGGACAAGAGCCCACCCGGCCCAGCATCCAAGAGGGTGCGCACGGCGTACACGAGTGCTCAGCTGGTGGAGCTGGAGAAGGAGTTCCACTTCAACCGCTATCTGTGCCGGCCGCGCCGCGTGGAGATGGCCAACCTGCTGAACCTCACCGAACGCCAGATCAAGATCTGGTTCCAGAACCGTCGCATGAAGTACAAGAAGGACCAGAAGGCTAAGGGCATCCTGCATTCTCCAGCCGGTCAGTCCCCGGAGCGCAGCCCACCTCTTGGAGGAGCGGCGGGCCACGTGGCTTACTCCGGCCAGCTGCCGCCGGTGCCCGGCCTGGCCTACGACGCACCCTCGCCGCCCGCTTTCGCCAAATCGCAGCCCAATATGTACGGCCTGGCCGCCTACACGGCGCCGCTCAGCAGCTGCCTGCCTCAGCAGAAGCGGTACCCGGCGCCCGAGTTCGAGCCTCACCCCATGGCGAGCAACGGCGGCGGCTTCGCCAGCGCCAACCTGCAGGGCAGCCCGGTGTACGTGGGCGGCAACTTCGTCGACTCCATGGCGCCCACGTCCGGGCCGGTCTTCAATCTGGGCCACCTCTCGCACCCGTCTTCGGCCAGCGTGGACTACAGTTGCGCCGCGCAAATCCCTGGCAACCATCACCACGGACCCTGCGACCCTCATCCCACCTACACAGATCTCTCGGCTCACCACTCGTCTCAGGGACGCCTGCCCGAGGCCCCCAAACTGACACATCTGtagctgttgccgccggccaggcgcaattacctctctggttttggtggcagaggtggtggtggggcggggcggggcccgaggggcagtttaggggatccccctccctgatctggcctggcggatgcctcacgagtggcttccagcggccagggctgacgcgactgggcctccctccaggcgcgtcctcctttgggtgactcgccataaatcagccgcaaggatcctccccagtaaacctgacagtgccataaactgcggaccgagggactctaatctggtaatggtgtccctaaggtaagtcctcgacccatccgtggcgagtcctgaagagggactagggcctggagaaccctgggcctggcccttctgtctagcttagtttcagagaccttaatttataatgctccgtcccctcctgtaaagattgcatcggactaaacaatctgtatttattatttgaagcgagtaatttcgtttccctgattatttatcctcgtcttaatgtatttatgtgtatatttgtagaattctgaggctgggcctaggtacacgctcccaggccttgggggggccacttttcacctctttagtccccttggtctgaactagttgagaggatagttttgaacagttgtaaccatggctggtgtctgtagttgatgttaaaggattgagatcacaaatggtccttcatgggtagagtcaggcagcccggtggcaggactcacgctagtcgtttctcaacagccgaagccctcaccactcgacacagcttattgatttcaaattgtctggtactatttgaacaaacatttagaataaaacctttttttcagttggaagtgtatctgtgttaatcgcacacatctgcaagcagatcactctgtcttcatccctctgtatgatcccgggttgggggaaaaggaccctctgaaacattttatttattcggaacctattgcacaaaattggcgtggagaaatacttgattacatttaa	ATGTTATTTGAGCAGGGTCAGCTGACCCTGGAACTTCCTGAGTGCACCATGCAGAAGGCTGCATACTACGAGAACCCAGGACTCTTTGGAGGCTACGGATATAGCAAAGCCACTGACACATATGGCTACAGCACTCCTCATCAGCCTTACCCACCCCCTGCTGCTGCCAACTCCCTGGACAGTGATTACCCAAGTTCTGCCTGCTCCATCCAGAGCTCTGCACCTCTCCGAGCCCCAGCCCACAAAGGAGCTGAACTCAATGGTAGCTGTATGAGACCTGGCACTGGGAATAGCCAGGGTGGAGGTGGTGGCAACCAACCCCCTGGTCTGAACTCAGAGCAGCAGCCACCACAACCTCCTCCTCCACCACCACCCACCTTGCCCCCATCTTCACCTACCAATCCTGGAAGTGGAGTGCCTGCCAAGAAGACCAAGGGTGGACTCAGTGCTTCTAGCTCTTCATCCACCATCAGCAAACAGATCTTCCCCTGGATGAAAGAATCCCGACAGAACTCCAAGCAGAAGAACAGCTGTGCCACTTCAGGAGAGAACTGTGAGGACAAGAGCCCACCCGGCCCAGCATCCAAGAGGGTGCGCACGGCGTACACGAGTGCTCAGCTGGTGGAGCTGGAGAAGGAGTTCCACTTCAACCGCTATCTGTGCCGGCCGCGCCGCGTGGAGATGGCCAACCTGCTGAACCTCACCGAACGCCAGATCAAGATCTGGTTCCAGAACCGTCGCATGAAGTACAAGAAGGACCAGAAGGCTAAGGGCATCCTGCATTCTCCAGCCGGTCAGTCCCCGGAGCGCAGCCCACCTCTTGGAGGAGCGGCGGGCCACGTGGCTTACTCCGGCCAGCTGCCGCCGGTGCCCGGCCTGGCCTACGACGCACCCTCGCCGCCCGCTTTCGCCAAATCGCAGCCCAATATGTACGGCCTGGCCGCCTACACGGCGCCGCTCAGCAGCTGCCTGCCTCAGCAGAAGCGGTACCCGGCGCCCGAGTTCGAGCCTCACCCCATGGCGAGCAACGGCGGCGGCTTCGCCAGCGCCAACCTGCAGGGCAGCCCGGTGTACGTGGGCGGCAACTTCGTCGACTCCATGGCGCCCACGTCCGGGCCGGTCTTCAATCTGGGCCACCTCTCGCACCCGTCTTCGGCCAGCGTGGACTACAGTTGCGCCGCGCAAATCCCTGGCAACCATCACCACGGACCCTGCGACCCTCATCCCACCTACACAGATCTCTCGGCTCACCACTCGTCTCAGGGACGCCTGCCCGAGGCCCCCAAACTGACACATCTG	Pass
1146	P09036	ISK1_MOUSE	10090	MKVAVIFLLSALALLSLAGNTFSAKVTGKEASCHDAVAGCPRIYDPVCGTDGITYANECVLCFENRKRIEPVLIRKGGPC	18	43870214	43861228	TRUE	CM001011.3	GRCm39	ENSMUSG00000024503	ENSMUST00000025381	ENSMUSP00000025381	ENSMUSE00000142959,ENSMUSE00000142961,ENSMUSE00000142958,ENSMUSE00000142960	1,19,31,66	19,30,66,80	43870214,43868299,43866695,43861270	43870160,43868265,43866589,43861228	aattgtcttgtgctgttaggaaagaacatcaaactctttttattaagtccctagttgtgttaagagagcagtagccccatctgagtgttgctgggaaatatgtgcctttatttttctagagagaaaaacaaaactaagctaaactatacaaaacaaaaacaacttacactttgtgataatgggagacattgcttcattggtcaatactgtttattatacaaacaccctgggaaagataatctgtctgaaacaaggtgacagagttttttctactggcaagacaggcagaaacatgaaagaaactagagaccaggtttggtagatactcagtacacattggttaataaagaatcaatcctttggattatttactaccattattttaattttccaatgcataagttcaggcaataggaaagtgaaccaatttcctagaggcatgcagctaatctggtcagtacacacagccccgggacacaggagacagaactgaactctccttatcttgtaccccaccctggcaccagcctatcaggacttaaggaatacacagcagataaagagacaacgggggggggggggtgaaggacaagaattggagcagaagaatggaagaaaaggaagaatggaaatcctgtttgagttctgcatgtctgcccatccattcagaactactgaagagacaaaggagacctttgacttcccaaacagagaagaaaacctcaccccaggaaggctttcctaaaagaggatgtcaggaatgcagctaatttgcttttcctggaagaatttgggtccaaagttttctgcccttcttcctacctaggttacattttccccagcctggaggccacacaagtcaatcaataaccaaagatacctattatagggcacagtgggtggagcctgtattaccatctgcctatatgaccactcctcagtttctgaagagaagcaccctgtatagttcttctggcttttgcacccagatcttcgacaATGAAGGTGGCTGTCATCTTTCTTCTCAGTGCTTTGGCCCTGCTGAGTTTAGCAGgtaggtgtgtttgtatattcttcagaaattggtaaaaaaaatatattctgcctgtcattttatacatcctgtaaatttagatagtctggttaactgatgccaatgagtcgaataacagaaatgtttctagtacaaattaaacggggaaaattgctattgctaacacaaaggaggaaagattctcaggtaagatgtccccagagatagtcatggcttgctctaaagacaaggctgctacttcatttgggatgtggtggcaaagaaagtgttttgatctaaaataccctcctaactgtagaaatggctactggactatgtaaatccaatgctgacttacaaaatttaaattcttagcaacttgcgtaaaatagataacaatgacggccacttagttagcagaaaagttttggtgattaaaacaccctgtttgaacataggaagaaatccccatactttctgtgaaaatgttgagagatgattctgtgctcagtttggtttttgtaactgacattaattaatatttttacctctgtcactcactgagcagagattttgacaagagccaaagctgtgcttctctaagtggcttattgtttcagataaatatttatggaagcaagatcccctttattccacctcatgcctaataattaatataactaaatgcctgcagtgagcccctgctcattaattttagcctcatttacattctggatccaaggggaccctaaaagccgcatcttctttgatgagtcccagagatctttcttttccctcagagatccctgactgaaaattaagtttgggaaacatctctactttgggagctatcagattagttccttcccaagcaaactcattcacatccgcagttaccatctacttgaaaaatcaatactattttacattacaatataattacattattttcccttacccttctttctgccaaacctagccatgacttccttgctctctttcaagttcagttttcttcaattgtggtcacatatgtgtatatatatcatatgcattcatgtctgcaagacttgtttcctgaagaacaaattgagtcttttctgaactagctgcatatgtagcagaagatggcctattcggccatcactgggaagagaggccccttggtaatgcaaactttatatgcctcagtacacgggaatacactagggccaaaaagtgggagtggatgggtaggggatcagggcagggggagggtataggggactttggggatagcatttgaaatgtatataaagaaaatatctaataaaaaataaattaaaaaaatacatgaaatacaagtttgaaatatggtcccttggtgtcatgcacctacaggaaaaagctctttgagaacaggtggtgtgttgtcagaaattcctatttttaacattgtttacagaaggaacttaatgatatcagaagacctgatggctatttcccatactgccaccaatactctgaggtacagatatttataattcactgactgtgagatgaaaagtctattggatacagaaagatcactgatggacatgtcaaagttttctgaatagttagtagtgcctacaaatttcaaattctgactagatggtttctattctcaaggaattagatcaaatttcctaaaatgccaaaatgaaatactcagtaatggtcaacattttacttgtttcttttcaaaatcttagcaggcagagagtgaagaaaactcatctggtgtccttgaaagtctatccaaataaaagacagtgcaagcagaagtgtcatatgacaaataacaatagatctagcttctttacttgggatccaggttgatgtttgatttatgttttctagGTAACACTTTTTCAGCTAAGGTGACTGGAAAAGAGgtaaagagacttttataattaataatttataatctctttgggaggggttgagaaatggtttctctatgtagtcctccttctcctggaactcacactgtagttgagtgatgaggctgcctttaagctcccagagatctcccaaatgctgggattaaaggcacacaccaccgccacccagctactttataatttcttaattctctaatctcctatacagactgaaactgtttgatccagtaaaagtatagccaggatctgagcaagcatgcatgtttctgcatgtttccaatccaaagcacttgggagcctgggtttaaggtcagtttggactgcacagtaagacctgacagaaaaggggcaggaggaacgtacactctagcagttacgtttttggtaattcaagtcaggactaggggttcaactggtagggaacctcggctgctaaatgcaggatttatagtacttccccaatctgcaaggtgttgtgttgaaagaccagtccactgatgcccctgtaattgtctacttcctgttctaaaagagacttttatacatacactagggctggctggtgggacaagtagtttaagtggaagcgctcatgttcattccatgtagcccttactcctgacttgatcatgatggctttcattgcttctgatccccaaagtagactagaggaggaaatgaccctcgtctcattacatacaaatacctagagaaaatcgggggtgaacctgaagtttaagtgaataaatcattacatttttagtaagcattacagaaaaaaaacctggcacctttagaagccaaatctagttgtccgagtattgatccacgaaaaaaatagaagttagcaagacaaggatgatatcctatgctgaaaaggtgatgagataatgcccaggaaatgagaaccaggatccaaggatcactagatatgtgactttaagtcaattcgtcagttcgtaagtcttcccttgaaggagagaatgatgataactttacaaggtcttccaaggctagatcaataaatggataactgacagttttgattaaagggtgagacttttccaatagaacaatacataaaatataagacagagacctataagaggtatttaatgagaatcagcttttactggaaaacacaagccaagaactccaagcacaggtatctaggatgtctatcctgtcagcagctgtgttatcttcctcctcttatccaatctcactgaagcatcacaccttaaatggggaaatgatcatttttcctaactggcagatgaattgactgaaatcaaggaaggaactagtatacccatgatgtcatataactggaaaaggactataatttggcttttactcagcttttctgatttcagggcagatttatttctattgttgttgttgtctttttgtacaatacccagtgtcattatcttaactgcaaaaaaccaaccaaccaaccaaacgaacaaaaaaattcccttaaaacagtcttaatattttattataaaaccaaacattgggaaatgatagaaaatgactctttaattctgtgtttagGCTAGTTGCCATGATGCAGTGGCGGGATGTCCCAGAATTTATGATCCTGTGTGTGGGACTGACGGAATTACTTATGCCAATGAATGTGTTCTGTGCTTTGAAAACAGgtgaggataaagtttaattttaagttatttatcattagaatttcacatatgttatcattttaaaggctaggtcgataaatggaactttcttttcataagttagttatgatatgatttaaaattgcttggatgataaaagccccatttttttaaagcaatacattgatattttagattttcaaaaagcctatgcatacaaaatgcctttaatctagaaaaaacagatcagttcttgataatagcagaaatttcatgttctaatgcaccctctcattagcaagtatgatttatatagattttagtgaacaaacatatattttataacatttgtatacatggtttatgagacttagcctcaaaaaagtttaattttctgaaatatttaatgttggggaacaggaatcagagttagaacactgggacaaacagctgcttcacaatttttctcttacaatatgactaagtagtttctatctgccagtcattgtgctaagccttccctgtttcccatttggctgttacaaagcacaaacaaacaaacaaaacctcataagcacatgtgattgcttcttataagttgtggcaattgccaacagagtgtaatgtgttacgtgaccaaaacaaagatggtaatatcctctaactgaaaaggtcaagaaaggattaatgaaaagaatgccttctaaatgaggctctgaatttcaaacaaccaacagagacccccaaagtgacagcaaacacttagattttctagaattgactctatgttaaagacttcagctcaggctcaagggactataaattgtcattattgctctgcataagtctctcctctatgatgcatactctcctcaaggatggctctaaatgatttcagaaaagtctctcagtttatcctggattgtatacattgtagattccaaatagtaggcatttggcttcatgatgggtgtttgtccagtgtgtaaaaggtgccaggcacaagcctgtttctcctgcatgacaggctcaggcagaagaaacctgaattccaagccagtttgttctgtcacctgtccacctgggccagtgtttgaggccctggctcagggggttgggaggagcaggtgaacgttttggaaagagtgaatttgaaagcacttgttaattttctcatgacccatgttgttgacaataaggtcaagcatcattatttccatctacagggagtaggagggccccacgacaccctggggacttgtgaaatgtccaagtgtgaggtctaaagtccaaaggtctctatttagagtgaagcattcggaaaatacgagcgaagtgctgaacactcattcctctgacctttgaacctactggctgcagttctctctttgccttctttcaaatacgtgtagatgtaagaggcacattcaactgtctgagcatgcaacatttcattctgttctgaaataatacttaggtctggatataagttaggctttctcaaacataagagatattctaaggtttctatagtgcctttgtttctattgcccctgttaaaagtccaacagggagcccaccccttatactgcctggatgccaaagacccagaggctagagagtccagagacctagggtagaatcaaacaggattgagaaaaagaaaaggtcaataaaatgattcctaatgatactctgctatacgtgcagacaggagcctagcacaactgctatcagagatgctgacacagacccacatccaaactttaggtagaacttgggaaaagagggtagaaaagattgtaggaaccagaggagtcgaggacacaacacaaaaccccacagaatcaactaacctgggctgataggggctcacagagactgaacagccaaccaagagagcctgtatatgactgacttaggccctctgcatatgttacagacgtctagtttggtcttcttctgggagtcctaacagtgggaacaggggctgtttttgactctcttgctggcttctgggatgcttttccttatactgggttgctttgtccagctttaatgcaagaatggtgtctactcctattgcaatgtgctatcccatgtttggttggagattcatgggaggcatggccttttctttttctctttctttttctttcattttttaagattaatttaatttaagatttttacctagtcgctttacatcctgtgcactgtcccccttccagtcaccctctcctatagtctttctcccattcccctccccttctgctctgagttaagtgggcctgcccttggtatcccctgacccttagcatttcaagtctccttgaggctaggcgctttctctcccactgaggcaagtcaaggcagcccagctagaagaacatattccacctacagggagcaaatagcttttgggacagctcctgctccagttgtttggaacccacacaaagaccaagctgcacatctgctacacattatggggaagtctaagtccagcccatgttgtttttctggatggtaattcagactctgagagccccaagtgtcctgattagttgactctgttggtcttcctgtggagttcttatctccttcgggctgcgatcctttgtcctattctgccataagagtctccaagttccatccgctgtttggctgtgggtgtctgtatctgtctaagtatgctgcccagtggagcctctcagaggaaaacttgcttctgtctgcaagcataacagagaatcattaatagcttgcccatgggatgagtctcaagttgggccagtcattggttgtagatttcctcagtctctgctctattccccatgcctgcatttttgtagagaggataaatttggattgaatgatttacgggtgggttggtgtctctatcactccactaaggctcctgcctagctacagaaggtggtctcttcaggttccatatccccgatatagtgaatcacagttaaggtcaccccttttgattctggggtacctctcccaggtctcatcctggagatgccccctacctcctcacccgcatcaaatgcagttttccatttattttcatggacagctagtatctctcctgttctgcatacttgatgctgaatgcccctatttctccccatgccctctccctcccagggccctccctccctctacctgcctcttatgactattttatttccccttctcagtgagattcaagcttcttctcttgggctgtcctagttgcttagcttctttgtgtctgtggggtgtaacatggtacctgtatattatgactaatatccacttttaatagaaatggagtaagtggagtggatagcaagggtcagagaggaatgtcttggaggagaggagggaagagaaactgtagtcagttgagatataaaattaataatattttaaaagttgcccatacaaacaacaaaaatagactcagcaggttgtatttatgcatttggtacacaaacacacacaaacacacacacataacaatagtaaacgtagaaaagaagctatcaatttgaaagtggatggggaatgaagggttgagatggagggaacttgaagagtgtggagaaagaaaagggagaagtgggtgactatattttaattaaaatgcaaattttgtaagttgcacaaaaatgacctatgttgccactattaccacagccaggacctgaacctaactattggggtttgtgatgctctgaaaacatcaaacagggctttcttttttttttttctttcctttccttactcgttctctccactttttgctattgagtcaagatcttgttctacagccctggctagcctagagcttgaaaggtagaccagatggcctcaaactccactacgacaaaaattttacataggcattagagatctgaactcagggcgttatgcttacacagcagacactttactgatgaacaaacaaagatgggattttccatacttttatagagagttatagctgcccattcaggaataattctaggatgttctcttctagatcagtggggaaaaaagaagctgcttttatcaggagttttggggctggggagatggctcagtggttaagagcactgactgctcttcaacaggtcctgagttcaattcccagcaaccacatggtggctcacaaccatctgtaatgagatctgacgccctcttctagggtgtctgaagacagctacagtgtacttacatataataaatgaataaatctttaaaaagatatatctgaagttgccagatttgttaaatcaggatgacatatgccttctgtattttcttagagaaactgtcaataactcttttctatagaaaatcaactactaaccgaacattctctggtgctagaaaagttgtctgccggtatgggccgatacatgcctagtagtcattggctcttaaacacagtacactgagacactgacatttaaataatgttaaaattttaagattaaacaactaaatgtggctaatgagcaaagtgtaccaaagtggacaagacagctgtggataacaggtttatgtgcatgatgttgaaattggcactatcataatttagcattaatgttaaaatgaagaaacaatggatccaaaaaatgtatctgtgagaatagatgagtatcacatgttcttcagcaataaagacatagaaaatttgtttcatgccagtatagtcaaggaaacagttatttaaaagagaattctagaagcagtctgataactaagaacaattttagaattgaaagacatttaggttttttgagagaaactgacttggccaaggtaacatgggaacagcagagaaaattttatctagagaagaccttggtactggctgttgttatgggaatcaagattgcctgacagaatcaagccccatcttttaagctgaaatgttaaacagctagaaagctctgccctaacctggacaatagctaagatggccacctagtcactaagtgcacagcatcagtagtaaaagaagcagaggtggatttgagattcgtttcaagggttcccagtaacatttcattaggcctgtaaagaacaatgacctacagtttttctactctcttgtatcccgtgtggacatgataaaaagcagcaattactcaatgaatacacaaatgaataaatggattagaaagagggaaaaccgaataaatcataagcctgtcttttaaagaaaggtagaattattttaaagtttcatttctattctcccatagtcacttatttgtgccagttaaattcaagctgacccttaatttattttccttaaatctcttctacagGAAACGCATAGAGCCTGTCCTCATTCGAAAAGGTGGGCCTTGCtgaaagtcaagattttgaactctgttatggctaccgtaatgtttggcaagtgggttcgttgaataaatgcatctgaacataccttgttcttcccaaactttctgttcaaaggcgtggatgagtatattgaggacatggaattggggaaagacccagactagactaagctccaccagttacttcctcgtgctctcagacatcacaaatgacaacaccacacagttgagcatgagcatgtgtaatgaatagagtttgtgttaggatgaagaaggtggcctatgccatgcccaagaagtaacctgagaaggagaaaggggggggcgtttattgaaggaaatgagtgttagtgctttgtgtaccccacatggtttcacatgtgagctaccacaactctgcagttactcttttcctgtaaataaacttagaagagtaaagttgcttgatgaacagcccagcagacaagttgcaagggtattctttttgatctggctgaccttcttttaaccacattcacctcttgtggatcatgccttgtctttcttcaatgggaattctagataatagccccctactgtaagattcccccatgtctatattcaataatagaatatagatgtaatagaatatagtcaaattaattagaaacaaggaaatgttctcaagatgaaaaatatctacaactacttaaaaataaaaagggaaagcatcttgagattctgagaaccaaaaaaaaaagtctcagctggaaagatggtagagagctaacacaggtgcggctgtgtcagggtctgtagtttggtggggaattggtcagccactgagccagaaataaccaaggatatcagaaatacactaggaaagccgagttgcctagttacccacttctggtgatattccagtattcctgccttgaaactgaactcttaccactagaggatgctctaatctagcaactggctcagctcaagcagcctgacagctctcaccaaataccttgcta	ATGAAGGTGGCTGTCATCTTTCTTCTCAGTGCTTTGGCCCTGCTGAGTTTAGCAGGTAACACTTTTTCAGCTAAGGTGACTGGAAAAGAGGCTAGTTGCCATGATGCAGTGGCGGGATGTCCCAGAATTTATGATCCTGTGTGTGGGACTGACGGAATTACTTATGCCAATGAATGTGTTCTGTGCTTTGAAAACAGGAAACGCATAGAGCCTGTCCTCATTCGAAAAGGTGGGCCTTGC	Pass
1147	P09041	PGK2_MOUSE	10090	MALSAKLTLDKVDLKGKRVIMRVDFNVPMKNNQITNNQRIKAAIPSIKHCLDNGAKSVVLMSHLGRPDGIPMPDKYSLEPVADELKSLLNKDVIFLKDCVGPEVEQACANPDNGSIILLENLRFHVEEEGKGKDSSGKKISADPAKVEAFQASLSKLGDVYVNDAFGTAHRAHSSTVGVNLPQKASGFLMKKELDYFSKALEKPERPFLAILGGAKVKDKIQLIKNMLDKVNFMIIGGGMAYTFLKELKNMQIGASLFDEEGATIVKEIMEKAEKNGVKIVFPVDFVTGDKFDENAKVGQATIESGIPSGWMGLDCGPESIKINAQIVAQAKLIVWNGPIGVFEWDAFAKGTKALMDEVVKATSNGCVTIIGGGDTATCCAKWGTEDKVSHVSTGGGASLELLEGKILPGVEALSNM	17	40519426	40518176	TRUE	CM001010.3	GRCm39	ENSMUSG00000031233	ENSMUST00000033585	ENSMUSP00000033585	ENSMUSE00000207546	1	417	40519426	40518176	cagagctagagagacactgtaccagtttcactattcaaccagccttagtaggtttttgaattttttttcttatttattctcatttcctgtagaagacatcaactcaaggatcacatattttatattttatttctaaattatacaaggggtaagcaaaacaaagaagaaataaaaggcataatggcctaccttctgaatctgaaagaactgagatgttctgccaggctattctcccacagaagccagaaagctttctctcactgaagtctaaaaatagatagatagatagatagatagatagatagatagatagatagatagatagataggtaggtagatagatgaacaaaattaaaagaataaactaaggtaacaaaaaatatatcattcctactcaaaactagagtatatcacaaagtctaatagcagatcatgacctcagtagaaatatttatcaaggataaaagacttgtattatgctgccttggactacaaacaaaacaaaaaacagtactttcttttcaaatattcattatttgtactgcagaggattttccacagtataattagagattggatgtggggaagaattatgtttttttttttctttttggtaatcttatggttgggtatgctttattttctaattgatttgaaagaggatatagaaacaaaagacaggagaaaaataatctggccttctgatacttatttgaaggctttctaatttcccaactctaaccccaagctctccgttttactgtttagtattctaggctggcagtttgagtctgtaccaggcaaaaaacgttccaaatcaagatagacaggatggagaaccaatcacagagctggatttcctttcaaattctaccaatggctattgtgcaggagactttgaactcacaaagaaaggcggggccaagacttaagcgttaaaaatcaccaccaagccagcctcccagcagcagtaaagaggctgttgtgcataccatcaagATGGCTCTTTCTGCTAAGTTGACTCTGGACAAAGTGGATCTTAAGGGAAAAAGAGTAATCATGAGAGTAGACTTCAACGTTCCCATGAAGAATAACCAAATTACAAACAACCAGAGAATCAAGGCTGCCATCCCAAGTATCAAGCACTGTCTGGACAATGGAGCCAAGTCCGTAGTTCTCATGAGTCACCTCGGTCGGCCTGATGGTATCCCTATGCCAGACAAGTATTCATTAGAGCCTGTTGCTGATGAGCTCAAGTCCCTGCTGAACAAGGACGTCATATTCTTGAAGGACTGTGTGGGCCCTGAAGTAGAGCAAGCCTGTGCCAACCCAGATAATGGGTCTATCATCCTGCTGGAGAACCTGCGCTTCCATGTGGAGGAAGAAGGTAAGGGTAAAGATTCTTCTGGAAAAAAGATTAGTGCTGACCCTGCTAAAGTAGAAGCCTTCCAAGCATCACTGTCTAAACTTGGCGATGTCTATGTCAACGATGCATTTGGCACTGCACATCGGGCTCACAGTTCTACGGTCGGAGTAAATTTGCCCCAGAAGGCATCTGGTTTCCTTATGAAGAAGGAACTGGATTATTTTTCCAAGGCTTTAGAAAAGCCAGAGAGGCCCTTCCTGGCTATCCTTGGTGGAGCCAAAGTGAAAGACAAGATCCAACTCATTAAAAATATGTTAGACAAAGTCAATTTCATGATTATTGGTGGTGGAATGGCTTACACCTTCCTGAAAGAACTCAAGAACATGCAGATTGGTGCTTCCTTGTTTGATGAAGAGGGAGCCACGATTGTTAAAGAGATCATGGAAAAAGCAGAAAAGAATGGTGTAAAGATAGTTTTTCCTGTTGACTTTGTTACTGGTGACAAGTTTGATGAGAATGCTAAAGTTGGACAAGCCACTATAGAATCTGGTATACCATCTGGTTGGATGGGCTTGGACTGTGGCCCTGAGAGCATTAAAATCAATGCTCAAATTGTGGCCCAAGCAAAGCTGATAGTTTGGAATGGACCTATTGGGGTATTTGAATGGGATGCCTTTGCTAAAGGAACCAAAGCTCTCATGGATGAAGTTGTAAAGGCCACCTCCAATGGCTGTGTCACCATTATAGGAGGCGGAGATACTGCTACTTGCTGCGCCAAATGGGGCACTGAAGACAAGGTCAGCCATGTGAGCACAGGAGGTGGGGCAAGTCTTGAGCTTCTGGAAGGTAAAATCCTTCCAGGGGTAGAGGCCCTCAGCAACATGtaattgtcataatgtacttgcttcctgtttcctgcgcacaggaccagaaccaactcaacctaacctatatctcaacatttgttaacctctactatgaatcaagacccaggtaatgagctagcagtgagccatcaatatcacatcagcaagtcttaattctgtcacacatttgttagtctcttcaagatctcatcaggatttcccacagtccttcctagggaggaaacattctcatgtcaactattaaagaagtgagctaagtaagttgaatgtattgtctttacttcaaattcatttctctctggatatgggagacaacatacagtctgtgataggagaaggatagggtaaaggctgtgagagttttaaatggcaaaagtgacccaaattaacagaacatcattatgtaaatataactcaattataattagattgctgctaacatttttttctaaaaagagtacttagtaaacacaatgattttcttctaaaaaggaaaaaggaaaattcactgatatttctactaacatgcaagctaaaatcagaatcaaggtatgaataaagaattgcttgaaagcagataactagagaaagtaaccaaggagctaaagggatctgcaaccctgtaggtggaacaacaatatgaactaaccagtaacacacggagctcgtgtctctagctgcatatgtttcagaagatggcctattcggccatcagtggaaagagggccccattggtcatgcaaactttatatgcctcagtacaggggaatgccagggccaataagtgggagtgggtgggtgggggagtgggtgagggagcgtgtggggaacttttgggatagcattggaaatgtaaatgaaataaatacctaattaaaaaaacacacaaaaaaagcagataacatttaggaagagataacatttgaattcaccaccccctacccccaccccggtccacacacagggaatgtctacattcattttatacttaaaaaag	ATGGCTCTTTCTGCTAAGTTGACTCTGGACAAAGTGGATCTTAAGGGAAAAAGAGTAATCATGAGAGTAGACTTCAACGTTCCCATGAAGAATAACCAAATTACAAACAACCAGAGAATCAAGGCTGCCATCCCAAGTATCAAGCACTGTCTGGACAATGGAGCCAAGTCCGTAGTTCTCATGAGTCACCTCGGTCGGCCTGATGGTATCCCTATGCCAGACAAGTATTCATTAGAGCCTGTTGCTGATGAGCTCAAGTCCCTGCTGAACAAGGACGTCATATTCTTGAAGGACTGTGTGGGCCCTGAAGTAGAGCAAGCCTGTGCCAACCCAGATAATGGGTCTATCATCCTGCTGGAGAACCTGCGCTTCCATGTGGAGGAAGAAGGTAAGGGTAAAGATTCTTCTGGAAAAAAGATTAGTGCTGACCCTGCTAAAGTAGAAGCCTTCCAAGCATCACTGTCTAAACTTGGCGATGTCTATGTCAACGATGCATTTGGCACTGCACATCGGGCTCACAGTTCTACGGTCGGAGTAAATTTGCCCCAGAAGGCATCTGGTTTCCTTATGAAGAAGGAACTGGATTATTTTTCCAAGGCTTTAGAAAAGCCAGAGAGGCCCTTCCTGGCTATCCTTGGTGGAGCCAAAGTGAAAGACAAGATCCAACTCATTAAAAATATGTTAGACAAAGTCAATTTCATGATTATTGGTGGTGGAATGGCTTACACCTTCCTGAAAGAACTCAAGAACATGCAGATTGGTGCTTCCTTGTTTGATGAAGAGGGAGCCACGATTGTTAAAGAGATCATGGAAAAAGCAGAAAAGAATGGTGTAAAGATAGTTTTTCCTGTTGACTTTGTTACTGGTGACAAGTTTGATGAGAATGCTAAAGTTGGACAAGCCACTATAGAATCTGGTATACCATCTGGTTGGATGGGCTTGGACTGTGGCCCTGAGAGCATTAAAATCAATGCTCAAATTGTGGCCCAAGCAAAGCTGATAGTTTGGAATGGACCTATTGGGGTATTTGAATGGGATGCCTTTGCTAAAGGAACCAAAGCTCTCATGGATGAAGTTGTAAAGGCCACCTCCAATGGCTGTGTCACCATTATAGGAGGCGGAGATACTGCTACTTGCTGCGCCAAATGGGGCACTGAAGACAAGGTCAGCCATGTGAGCACAGGAGGTGGGGCAAGTCTTGAGCTTCTGGAAGGTAAAATCCTTCCAGGGGTAGAGGCCCTCAGCAACATG	Pass
1148	P09055	ITB1_MOUSE	10090	MNLQLVSWIGLISLICSVFGQTDKNRCLKANAKSCGECIQAGPNCGWCTNTTFLQEGMPTSARCDDLEALKKKGCQPSDIENPRGSQTIKKNKNVTNRSKGMAEKLRPEDITQIQPQQLLLKLRSGEPQKFTLKFKRAEDYPIDLYYLMDLSYSMKDDLENVKSLGTDLMNEMRRITSDFRIGFGSFVEKTVMPYISTTPAKLRNPCTSEQNCTSPFSYKNVLSLTDRGEFFNELVGQQRISGNLDSPEGGFDAIMQVAVCGSLIGWRNVTRLLVFSTDAGFHFAGDGKLGGIVLPNDGQCHLENNVYTMSHYYDYPSIAHLVQKLSENNIQTIFAVTEEFQPVYKELKNLIPKSAVGTLSGNSSNVIQLIIDAYNSLSSEVILENSKLPDGVTINYKSYCKNGVNGTGENGRKCSNISIGDEVQFEISITANKCPNKESETIKIKPLGFTEEVEVVLQFICKCNCQSHGIPASPKCHEGNGTFECGACRCNEGRVGRHCECSTDEVNSEDMDAYCRKENSSEICSNNGECVCGQCVCRKRDNTNEIYSGKFCECDNFNCDRSNGLICGGNGVCRCRVCECYPNYTGSACDCSLDTGPCLASNGQICNGRGICECGACKCTDPKFQGPTCETCQTCLGVCAEHKECVQCRAFNKGEKKDTCAQECSHFNLTKVESREKLPQPVQVDPVTHCKEKDIDDCWFYFTYSVNGNNEAIVHVVETPDCPTGPDIIPIVAGVVAGIVLIGLALLLIWKLLMIIHDRREFAKFEKEKMNAKWDTGENPIYKSAVTTVVNPKYEGK	8	129431894	129458566	FALSE	CM001001.3	GRCm39	ENSMUSG00000025809	ENSMUST00000090006	ENSMUSP00000087457	ENSMUSE00001212129,ENSMUSE00001275517,ENSMUSE00001002128,ENSMUSE00001307993,ENSMUSE00001271834,ENSMUSE00001277881,ENSMUSE00001275901,ENSMUSE00001287589,ENSMUSE00001280815,ENSMUSE00001271710,ENSMUSE00001277415,ENSMUSE00001296661,ENSMUSE00001292874,ENSMUSE00001213892,ENSMUSE00000778611	1,23,52,126,183,263,315,347,377,424,490,570,644,722,778	23,51,126,183,262,314,346,376,423,490,570,644,722,777,798	129431894,129433555,129436734,129439689,129440408,129442603,129443688,129444066,129446473,129446756,129448865,129449291,129450677,129452501,129458504	129431960,129433640,129436956,129439859,129440646,129442758,129443783,129444155,129446613,129446955,129449103,129449513,129450909,129452667,129458566	attctcctgcctccactttcccaatgttctttcttttcctgggtttcaagacagaatttttctgtgtagatcagactggccttaaacttatggtaattctcctgcctctgcctcttaaattctgggattatgcccatgccagcattccttactctgctttcattctgtgggtgagtcagatgtgtatgcatgtgcactagactggacatgcctatgaacagaaggcagttaacatgttagctgagtagtctgcagtctcagctgtctttgaacacatttggttaggaatgaaaacattggttgaatagaaatagagagaatgaatagaagttgcctgtttaatacatagaatattatctgatctctttcctcctcacctcctaaccctgagattctaaaggacaatacagattcttggtttaataaggcattttgctgtagaaagttgagggaatcaagctgagtattttaccaatcccatgcatagttaattttcttacaaaagaaaaaaaataacagcaaagcacacagaaaaaatgagtcagaaccttgaatatgaattcatgttttagcctgaggagaaataaaaactctttgcgttgtcagcatgggatgaatgattcagtgctggaaagtactcttggttctgaggtaactgggcctctggatgtgcctattaggttgagagccccaggagactgtgtagatggacattctacaggacaagccgccacagctttctgctgtaggaatactaactttggtttctttagaatgtatgtaattttgtaatgtttaattgaatgctaagacatttcatttagagacgacagaaacacattctgcaagtgtggtgtgaagtaggtgaaaggtaaccatctggaagaaaggcagatggcagtgtagagatgtttggagagaaatagattgagaagaaaaagaagggaaggtggaatgtaatattttctctatcaataataatatacattttctgttatagATGAATTTGCAACTGGTTTCCTGGATTGGATTGATCAGTTTGATTTGTTCTGTATTTGGCCAAACAGgtaaaaaaaaaggttcttggttttttgttgttgttgttgttgttgttatctttttatttcagcatcttgtatcaatagtcattggtcagttagattctagagggaagggcaaccctccatcagatcacaacactcctgaaaatttgcagcatcgtctcactgtgaatgaaaaacaggtttccaaggagcctgcaggggtcttcattatcagttaatcatccctgacttcagtgtgaggattgtgagagctcacatgacagtatgtcatagaccacacaaaaataattggagaatgtgagagtgctggagagggaccagaacaaaggcagagacatgtaatatatttagaagcaaataaaataaatatccactttggtggattacaacgaaagtgtgtccattagcatctaaaaagggaaagtaggctggacatggtggcacatgcctgtaatcctagcacttggaaggcagaaatagtcaggagaatcatgagttttaggctagcctgtgctagatacaacccccccttctccatcccccaaattaaaaaaatcctagagggttggaatatagttcagtcaaagctctatgtttggagtggcaaaaagaaaaaaaacaaaaccaaaaaactagagagagagagagaaggaagaaggaggaggaagaagaagaagaggaagaaaactcagaagtttactttctagaagaaattcttgttctgtgatcaagaagtcttgtattagcatatctataagagcaggtaacaagctgaagatagtttaaatttctctgacaaccataaccatcccttgttctactgtctatgtcttaaaaaagcatagtatataaaataattagaattatctcatctcaagatggacatgtgaaaatgatgaaagatactgagtaggaaatgatacataaaatctacagcccccagaaactgtatcctgaggacacacctaaaattggtagggtggttatcttaaatttttcacttcaagcatagtttatattctaatcagaaaactggagacagtctttctagtatttactacaagtaaaaatgtgccagtctagattgagtcaaagaaatgaaagctcaattggttatgagttggatgaatatgggcttggcagttatttaacatactaaaagtggagtggaagccctgaagacatttatgtggtatgggcatgagattgtcagtcataaggaaaaggcaatacctgacctaggtataagagtaccaggacatttataacccgcagaacaataggtgctgaaattacagtgtcaacagtatggtctaatggtgtgtagctaggctaatggtattagtactagtgtgtcatgcaaaaagacaagatgattgccgtttgtggttctcagtgtcaaggggaccccaggtcattaggttttctttggagtagcctggtatagcttagtaactgggctgcatttgttcatttttaacatgtatgtttatttgcatattcctggtctctgtttttcttgtgatcttttcatttttttccctttgaaactttaaagatactgaaaagtacagtgtttttgtttcttttctaacagATAAAAATAGATGTTTAAAAGCAAATGCCAAATCTTGCGGAGAATGTATACAAGCAGGGCCAAATTGTGGGTGGTGTACAAATACGgtaagatttctgatactgttctatttattctctgatttttagacttattcagagccttgtccttgggaagtgtcagataagatataccattttaattaatgtttattgaatagtgtatagtagtcagaattatgctgtttgacaaaatacttgtcttagttaattttatttgttgtgacaaaaaaccattcttaaggtaacttataaaacaaacaaacaaaacatttaatttgcggctcaaagcagagtgtcagtccatggccgtcatggctttgagcattgccccagacagacagacatggagctggggcagtagttaaaagcttacatcctgattgacactatgaggtagagagagctaactgggaaagttgtgggaatttgaaagctcaaagcctaactaacttcagtgaaaggaaatatatgcaaatttgagttcagagtttgcttaaagattaatgtactttgtcccttctataatgcttactaaaattgtattgaattaatttgaggttatgttaggtcaaaggttctttgtatatgtcttcactcagctgtttggacttgtaagatcaactctgactaggtaagtttcaactatagattcaaacaatgatcccataaaaatgaatgctgttggtgccagcagctgccagataaatagaacctctgaagtaaacctgtcataacatgatctgacaaagtgaaatataaaatgagaagtttttgtcttatttcagatttttttatactacaaatggtgcactggggtgaaactggggatatttaggaaagtccaatggaagctcttgccttccttctttggaaaatgaggaataagctcatgctttaccagttgttacagttagaaatgctggattaaagagaggggttcatttcagaagttctgtttatctggaagctgctgacacagcgttcattttatgggtccatagtttatctatagttgagacttagctagtcaaagttgaatactatagcttctgaaatctagggcataacttctcaattactaaaggatcttgtggaatatgttcagtggaattttatttaggtgttatgaggctccttgattggtcaaatatttgggaatgggccaggcatcgtggctcatgtctttagtcccagtactcaggaggcagaagcaggcgatatctgtgagttcagtgccatcctagtcgacaaagcgagttccaagacagccaaggctacacagagaaaccctgtcttgaaacaacaacaacaaacaacaaacaacaaaaacaacaacagcaacaacacccaaacccaaacagaaggaaaaggattccctcagatcttgtgctttgttggattttgagatttaaaaataaacaaacagatttcagttttgacctttcatcctggtcattctttccaggtgtctctttgtgtggatactcttgctatgttacttttgcctaaaaatatacttttaccagccattatctgttcttagtcttgtgctgtatatgtacattcatatgtgtccattgaaagtgagcaacaacaggttatcttctcctattgctttttaacttattttttgttacattgaacctcattgaacctcgggcttgcaatttcagctagattggttgaccattgggtccccgttctgagaacccactgtttttgtcctccattattgtgggcccaggttacagatgttcactaccttatgcagcttttctgtcagtgctagggagcaaaactaaggtcctcatgtttgcaaagcaagcactttacccattaagccatctcctcaatccccaccttgggtttttgtgtatttattcgtacagtattaggacctttaaaaaagttcaagattgtcttagggttttactgctgtgaacagacaccatgaccaaggcaactcttctaaggacaacatttaattggagctgacttctaggttcagagattcagtccagtatcaggcaggagcatggcagtgtccaggtaggctgagagttctacattttcatctgaaggcttctaggagaagattggctcccagggagctaagatgagggtcttaaaacccatgcttacaatgacatatttcctctcacaagaccatacctactcccaacaaggccatatacttcctaatagtgccactccttgggccaaacatatttaaaccatcacaaatgtaaaatataaaaatctggggagaaagttgtgagaaaagcattgtctgcccttctagtgcctattcttagcacccacatcgtggcttacagtcacaaggtgtctgacaccctcttctggcctctgtgggtactgcacacatgcggtatagggatgtccatgcaggcaagacactcaaacaaataagatacaatttaagaaaaacaataaaaatatctcatttagtagcaagcatttaaaagatttagtagcaagcatttaaaagatttttagctcgtcagtgatggcacatgcatttaatctcagcactggaaagacagaaacaggcagatgtctgagtttgaggatagcctggtctatatagagtttcaggactacacatagaaaccttgtctcaaaaaagtttttattcaggaaagtttatgctatgctttacacacacacacacacacacacacactattaattgggatgtatttaggctaatgtggttttcttaaacgcctagttgtttaaaatgctttgctgggaagtccttcaaaggacttttctaagagaaaataatattgtctaatgtgtgggcttatccataattaggtgctgctaagtatgccaaacactgaaggatgtagttagtattgacatactctgaatttgaaaggtgaggcttctaaaatatgcataaagcctggggaaagataggactttttcagttggttttacttgtttttgtgtaagagcacacacataccacgttgtggatttttgttaagaagctagaaacgaactaccttagattaagtcatttgatttttgtaatttgtttacatgcagtaaaaaacatcaaaatacttgctatactttttttgttgatgtattttatatttcatttagACATTTTTGCAAGAAGGAATGCCTACTTCTGCACGATGTGATGATTTAGAAGCTTTGAAAAAGAAGGGTTGCCAGCCAAGTGACATAGAGAATCCCAGAGGCTCTCAAACTATAAAGAAAAATAAAAATGTCACCAATCGCAGCAAAGGGATGGCAGAGAAGCTCCGGCCAGAAGACATTACTCAGATCCAACCACAACAGCTGCTTCTAAAATTGAGATCAGgtacctctatccctacctgagttttccatagcaagtttatacaagccttttcccagtcttttgatggttcatttgggtgaactggtaccccaaatagggcataagttaaattttagaggacataacctctttttgttgctttttgctgtcctggaacttgctcggtagaccaggttggcttcagtctcagagatctgcttgtctcctcttcccagatgctgggattaaaggtgtatgccacacttttgattcctggccacaatttttgtaagacatattacttttaataatttaatgatagagattaaagttaagagtgaaatgttctctgtgtaaaggcactgctacacaaaggtgagtaacgatctagttttactttagagttgtaaaaggaagttacagaggtgaagtcataattacaaaaagatcaaggaaaaaaagatgaagcctaaactgaaaaatgaggaaggcgagagaggtaaaagttgttacatgttatttacttaaaaagcacagagctggaaggcagcttagtggtagagcatccatctgttagtataatttcataatataaaagcaaagttttacttatttatttaatgtatatgagtacactgtagctgacttcagacgtaccagaagagggcattggatcccattacagatggtttgagccaccatgtggttgctgggaattgaactctggacctctggaagagcagtcagtgaaaagctaagttttaatccatacatcgtttagtaccatttaaatactaacgattttataagtgctcatggccatcccacctctgaaatagacaacatgccctctttctgcctgtcatccttccatcctgttactgctgcctggctaaacttcagcctaggaaatagacattgttatagtttgaatgtgaaatgtcccacttaggttcctgcatgccgacttttgttcttggcttgtagtgctgttttgggagtctgtggagccttcagttgctgaggcttgactggcagagtgtgtgtctctgggggtgggctttagtttcctgagttgccaagacatagagtgctgttccctcttggtcctgctctaacttctgtgaccttcttgaaactgagccaaaaataaatcttctttctcctaagttgcaatgtcaggaaaagtacttagtacagacttcttgtacatatactgtagtggaatactactatcattctttgacctgcaggatcctgatcaggacattgattatgtatttgcctaagtcacattttattttaatcatcattacttaaaaacattttttaggtttacttattttttatatgcacattttgcctgtatgaatacatgcatatgtgcaccgtgtatgtacctggtgcctgcagaggtcagaagttatcagatcccttggaactgaagtatggttatgagctgacatatgttaggagttgaacctgggtcctcgtaaaagcagcaagtgctcttaacttctaagtcatctctagcccctcgtcgttactcctactgtggggagcttgtaagaggctctcttcttaaacttaggagtccatgtcactgctggtttttctcagttccttccattgcttccaatttcctttttgtgttttcttcctttcatccttctgcaaatttaggtaagacttggttttcctctcatcatcattggaaatcatcattcagcaatgacataagcttttccgtttagctctgtacctgttctccagctgcctgccaggaagtcagggaaaaaagatcgtttttcatctaagcagaccttccattttctcccatgtttgtgttttattttgtggtactggagatagaatttaggatctctcatgtgctgggcaaatgctctaccactaagctgccttccagctctgtgctttttaagtaagtaacatgtaacaacttttacctctctcgccttcctcatttttcagtttaggcttcatctttttttcttgatctttttgtaattatggcttcacctctgtaacttccttttacaactctaaagtaaaactagatcgttactcacctttgtgtagcagtgcctttacacagagaacatttcactcttaactttaatctctacctgtctagaatgtacctttcattctgccaaaactcatggtgttctgattttctcataagtttttgtgtaaatcaccttgtggttacagtaacaactacttgaaatacatgtaaaaagaaaagcttattttgggccatagttttagaagttttcatctgacggagtggcctgttgctctgagcttgtggtgatgtgagatgtcatggtggggcatctgggagataagacagaaaggaggtcccatagactccagggcacatcactggtaacccaaacctcctgctagtccttacctctcaaacttcccactgcctcctgaaagtaccaacacatgggcagatccaaactgtagcagaattatttgtattttgtgggttgctggagagggcattgccttcatcatttttgcctccttaggtcttggagttgtaaatggttggttaaacgaaatcaagtgtgcctgttgaggcgctaacaaaattcttagatttggaaaaaatatacacttaagactatatcattgaacatgtaaattggacttactttttttctcattttattttgattactggccatctaatttcagttttgaatcttgttaattagGAGAACCACAGAAGTTTACATTAAAATTCAAGAGGGCTGAAGATTACCCTATTGATCTCTACTACCTTATGGATCTCTCCTACTCTATGAAAGATGATCTGGAGAATGTGAAAAGTCTTGGAACGGATTTGATGAATGAAATGAGGAGGATTACTTCAGACTTCCGCATTGgtaggaatgttgggaacattttgtgtgtgtgtgtgttgaggggtggttctgcatgtgtgcagagcaggctattgagtgtcttatgttatcactttgtgtctcatttctgtgagacacagtttatcacttacctaggtttgtggcctataatttcctgtcttttcctgcagcagtgctggggtgcaaggtgtgtatgtgcacgcctggccttttacctggctgctaggatctgaacttatcctcacgctaatgcagcaggagctcttcccacagtgcagtccctgcagcctccatactgggctttagaaaaagatgtgcatttagagttggtgagagatggctcaggggataagggtcctgcctttaagtgtgatgactgagctcagtctccaaaatcagttcctgcttgtcctttgacctccagacatgcattgtggtatatgtgtgcacatccttcacccaaataaataagtaaatatcaatttaaaagtgatgtaagtttgttggtctcttcccactcatctatccaagtacattcttttctttagGCTTTGGCTCATTTGTGGAGAAAACTGTGATGCCGTATATTAGCACAACCCCAGCAAAGCTAAGAAATCCTTGTACAAGTGAACAAAACTGCACCAGCCCATTTAGCTACAAAAATGTGCTTAGTCTTACTGACAGAGGAGAGTTTTTCAATGAACTTGTTGGTCAGCAACGCATATCTGGAAACTTGGATTCTCCAGAAGGTGGCTTTGATGCAATCATGCAGGTTGCGGTTTGTGGAgtaagtgatttatttctacaggggactgttagcattgtctgtggggatttattttaagtgtttttaataaaagttagaacaaaaggaccatagctactataagattaccccgaggagcactgatgtcagttcttacgttcccactgctgctttctcgggtgtctgtaatcattgcatctctgtctgagccagaaagggagttcacacctaaggagtgtgaaaggccagcatgctgtttatttgaaacagtggaacacagatagacttcagccggtttaggattttggaagaggctgaggttttcaaactttgtggctctgtactagagatgtaactgatgttatctgaggtgtctctaggagctctgaacatgccatgtggaattgtgtctcataccatgttcctcgggtcagttttctattttaataataaaaggaaagaactttcaaagccctgattgatgagctatatgacaactttttgtaataaaagtagtaatagaatatttttggttaaattgtattgtttctaaggatagtaagccttgttctgttgcactagggaccagtgtttatgatccatgggtatttctgattgatttttttttttcctgttttgagaaatggtcttgctgtgtggcccagcctatccttgaacttgtagagatgtttttgcctttacctgagtactggcattccaggtgtgctccaccataccagaccctcaatgatcttttaatgagaactgaggctgagagtagaaaacattgttaggtcaataaggttagtctggagaaagtataaagcgttgtttttgtggagggaggattttcctgtcctttcttgctcctaggcaggtgactttgtatctttagagctgcgccttttagaaaaattaacaacagacagcccacaggacagtggtaaggaccgttgcagtgatctgtatgaagtacacatagacactcaatatatactcaccactgttcttatttttgacttgctactgtagtgctcataatttaaaaaatagtacttcagtataattggccttagccttccttattctctgaaaagcactctccccactccctacttctaccccagtcactgtgtggagaacattttctaggctgcctctgctttaaccagcaggcaaactgaccctatagtcccgaccacccattttcggctatgctgcctttctgaatttgtcatactttagagcaaaggagcaagtaacctgtctttgaaagatgattagaatcaagaaagttaatttctatcttcaatgaatttacaaacatgtgttgttactttaaatttagaaaataaatgtaattaattacataatagaagagggttttcacattgcttaaattctttgttgagtaagctagtgaaattacaaatgaactgatttcatgagctagaatgtagggatttaaagtacagaaagatctttgatgatttttcttacagtaagaaaatgaaactagtaggtatggtggtgcatgtctaaaatctcagtatttaggagttaggagcagggaaattaaaagttcaagcctatccttaactaaacagtaagtttgaggctagcatgaattgcataaaaggctgcttcaaaaaagtaaagcctagtgtagaagagagctgataaggtttaataggggtatacagaagtgtgggtaggaacaggagtcaggattgagtctctatgtattcaacatagactcagtacccctgctgaaaagcagactctgaattgaggccagtatgaagaagctataaagttctggaggaccatctctgcactgacagcaacattagccttgggacaagaaagacaatgatacagaattaggttaaaagtgcagttgcagcttgacaacctgaaagcatttatgttgagttattatgggcagtgtctgcagttgacttctttcttttaaagTCGCTGATTGGCTGGAGGAATGTAACACGACTGCTGGTGTTTTCCACGGATGCTGGGTTTCACTTTGCTGGAGATGGGAAACTTGGTGGTATTGTTTTACCCAATGATGGACAATGTCACCTGGAAAATAATGTATATACAATGAGCCATTACTATgtaagtacttaggcctgcctagtgagtgagttttggtgattttagtgtaatcctgagcatgtgggagggcagggtttgcagctttcttgttttggttagtgtgggccctgatgatggctgggaaagctgcattgctgcttgtaaagctcttggcaatgtgctattctgtctgggtggtgggaatgctgagatccatctggttcctcacttgaatacatcatttgtcagtcttgctggtcatatttctaaatgtgcaatttttaactaggcttaccctctatatcttatgacttaaaaatacacactctggctttcattgaaagcaaatataggcaaatcactcaggttctagaagaaatctagtattggtgaatcttagtcttaagtgctagataatgggaacctttagttctggttccttaatttcacagtcctcacatttaaagtacatagattgtcttgcttttgaaacctcttaaaatgggactggagagatgttcagtagttaagagcacttggcaactcttccagaggacctgggttcaattcccagcagccacatggatgttcacacctttctgtaactatctagttccagggtttcagatactctcacacagatatacatgcagacaaaataccaatgaatataaaaataaattattaaaaaatgccttaaaaaatagaagttcttaaacatagaaaagagagacacgtgacccagcttagcacttatttgcatttgatattctttcttgaaagcagtctgtgtgagtgctctgattatgaatgcttattgactcaaatactgtactcttagcaattgagagtaaacctggactatagagtgagacccaaacaaaataaacaaagcctcatcattgattgcaatgtatttatatactaaattgtattactttattccttagGATTATCCTTCAATTGCTCACCTTGTTCAGAAACTAAGTGAAAATAATATTCAGACGATTTTTGCAGTTACTGAAGAGTTCCAACCTGTTTACAAGgtaatacaaagaatgaaagttctatatttttcctattgtttagtcattagtagctgaattatatttttggaatgtaagaaaatgccacaaggcattatgttcagtagctagactgaatttgacaaccgtcatttatgttcattttagttgtgtattattaggattgttattttaagtttgcctttgaaagatacttaggaaatgaggtgtcaaaatactacttttcagtggattttaattggttgaaaaagtaatatttatgttttacatatttaatttcagGAATTGAAGAATTTGATTCCTAAGTCAGCAGTGGGCACACTGTCTGGAAACTCTAGTAATGTGATCCAGCTAATCATCGATGCCTACAACgtgagtgctttaaatgctgtcagcttcatgtcatgccttaaataaaacaccctttatacacctcagcaagctgaagaaactatgcaaaacgtgaatttaaattccatggctggaggaaaacttgatatcattataatctttgaaagcacagtgtaagcagagcagtggtatttagataaaggcatgtgcataatttccaaacttgtttatgtgtcattaggccacatatctcctcgttggaacacaactgacattttgatgtatacaggttttattttatcttctttttcttccctaaagccacttttatcgatccatctttttaagttttatttattttttcttttggagattttttttttttatgttgccctgacagtcttggaattcactatgtagaccaagctggctttgaatgcacagagatctacctgcgtctgcctctcaagtgctgggatgaaagctttgcatctggctagctttcatcattttgatgaatgatgcctgacatttcttacttttctcgtttttcgcaagagactcagaggacacacttttctgtttttagtagtagttacacactgtcatgaatgtacatacataggtatatcattcaggaactgaaactacatcagaatttcctgcagaatgcatgtgatgtttcccagtaagcaccagcccagtcatcatttaaaatgacccacaggcacttacaatttcatggagtctgttatgcattatatacaccatttcctatatatttggtaggttaatttagattaaaaactatttttttaagagagagagagaaagagagagtgtatgtgtttgtgtattataagacaacttgtgggagttagttctctcttaccatatggatttgggatcaaactcaggttatgaggcttggtggcaagtttgttttacactctgatccatcctgctagccctagaattttttgagacggtatcatatgacccaggctgccctgacttcttagtatttccgaggatcggatcctgtcatgtttttgtctccaccacccaggtatgctatgtcatgcttggctttgaacttcacattgatttctacacatgcttaaggttccaagacattttggaaagattatgacttagaggggttaaagacaagattctacttcttttccatcctcccattccagcctctcttggcagattgttttcctcactgctattccataggggcgttgtcttagtgagagtttccattgctgtgaagagacaccatgaccaaggcaaacttttacaaaggacaacatttaattggtgctggtttacactttcagaggttcagtccattatcagcatggcaggaagcatggcagtgtgcaggtagtcatggtgctggaggagctgagagttctgcatcttgatctgactgcagctaagagaggaaggtcttttctgcataggattgagcctgagcataggatttcaaaacctgcctacacagtgacatacttctccaacaaggccacacctcttaatagtgccatttcccatgagccaagcttattcaaaccaccacagatgtgaatgacgagagatggcttatacttactacctcactgtcctgagatgtctgctcttttaaataagcactgcctgaactcttccttgtcagttttccccatattttattttttattggtgctgagaaaagctgaggacctcatggcttctagatagtgttgtaccattgagttaagctccagttctttaggctctagaagggttgggaagtgagcaagatgacagtggtcccaagtaaattagtgtactctgttgctgtggtctctggccagaaggaaggaggccagaggatagtttttggagttgttgtgacactgggagcaacaaatatctgttctgtgttcttaggattcctcataatcaggcctttgtgttgtgagatcattagcattttagctgattaataaaaagtaaatgctttcatattgtatacattattttgaggattggaccttttttagagttggttattctaggttttttttttagttgtattgaattgcattgaaatgatagtgggttttttttttttttgagacagggtttctctgtgtagccctcgctggcctcgaactcagaaatctacatgcctctgcctcccaagtgctgggattaaaggcgtgcatcaccactgctctgcaatagtgttttaataacatctcctttcatccattgttgtgtgagtgtatccaagtcgtattttattttacttccctgttcatggttagtttttcttttttagTCTCTTTCTTCAGAAGTCATTCTGGAAAATAGCAAATTGCCAGACGGAGTAACAATAAATTACAAATCCTATTGCAAGAATGGGGTGAATGGGACAGGAGAAAATGGACGAAAGTGTTCCAACATTTCTATTGGAGATGAGgtatgttgtatgaccgttttctgtgaaaaagaaaaacatgcataaaaatgtggggctggagagatggcttagcagttaaagcactagcatttgaaatattttcatgttcattgctaaatttattaatcttttttcctttaagGTTCAATTTGAAATTAGCATAACTGCTAATAAATGTCCAAATAAGGAGTCTGAAACCATTAAAATTAAACCTCTGGGCTTCACTGAAGAAGTAGAGGTCGTTCTTCAGTTCATCTGTAAGTGCAATTGTCAAAGCCATGGCATCCCAGCCAGTCCCAAGTGCCATGAGGGAAATGGGACATTTGAGTGTGGAGCCTGCAGgtaagtgcagccttgctgcagcacaacagacagtataggccactttatctgggaagcctgtataaaataaagacacaaatcctttgctccagtcactcatatactcttaaggatctctctgttcttaagcttttagctaggtaagcagtgtgtccactgtctctcagggcagcatttgggctttgttctctgaatggcacttccagttcttgacagcaaaatacattgaaaagaaaaggtagatagaaacatttttgtacaaactgtcaatggtgactgtattagtcagggttttactgctgtgaatagacaccatgaccaaggcaagtcttataaaaacaacatttaattggggctggcttacaggttcagtcagaagttctgtccattatcatcaaggtgagagcatggcagtatcccggcaggcatggcgcaggaggagctgagagttctatgtcttcatccaaaggcttctagtggaagactgacttccaggcaactggggtgaggatcttatatccacacccacagcgacacacccattccaaccaggtcacacctattccaacaaggccacaccttcagatggtgccactccctggtccaaggatatacaaaccatcacagtgactttttaaattttgttttattttggatgaccctaaatttatgatcttactgtctcagtacttgggttataggcagaactcaatactctcagtgttaaatgacagttttatctgtgacttagttaacaagaaaaatgtttaccatgtccaggattaaattttgtatttctgggataaaaataaaatagtacttaaagtttacatttatgtatgtatgtatgtatgtatgtatgtatatgtgtgtatgtgagtgtgtgtgtataccctagtgtcttggcacaggcttgtggtgagaacagttgtaagagttggttctctgtctaccttgtgaatcctaaggttgtcaggtttggtgacaagtacctttaccttcaccagacttcttggctactttttatgttaaaaactaaactgtgtttgtaatacagccttttctttaaagtaatagaaccttttaatctaaatgtcagtctcacatcacagtggttttgtttattggcccaaagaaaaatgaatagctaatgtttactattaattgcccattttaagcaatgatttaaatattgtgttttttctgttatatttaacttgagacattaagatatctttttgtttaaacagcattttatcaaaaaggattttttaaaaattctttgtcttctttttgattagcatatgcaaaatcagtttatccagtgtccaagaacatgctccaagatatgtaggatattttagaagtctagatctgtgcagtaaacttacccttagttaaagctagtactattttcagtttgtgtactttatgtatttttcaacttttggggttgcattcattgctattttttatcctaacagacccttgcttcaaatttagtggcaggtagtctgtaacaataatataattgaaaatatttgagaatctagccctgcaaattgatacattcctttattcccctgcatttgggaactagaggcaggcagactctgtggtcaaagttagcctggtctatttttctatttttctagttgttttgttgtttgttgctggagtatgctttcattttgctcagagtggttccttgctaaaggtaaattttccccaaggctcctgtatgttctataagaacttgagttgctacttgcatgtgtgtatatataaacacagtggacttatcttatgtttgtacatgtggagtgagcatccctacttgatactttgctaatgtgaggaaattgttacactttttgttttatgtgactgtgtttggatctttctgcagGTGCAATGAGGGGCGTGTTGGGAGGCACTGTGAATGTAGCACAGATGAAGTGAACAGTGAAGACATGGACGCTTACTGCAGGAAAGAGAACAGTTCGGAAATCTGCAGTAACAATGGAGAATGTGTCTGTGGACAGTGTGTGTGTAGGAAGAGAGATAATACAAATGAAATTTACTCTGGAAAATTCTGCGAGTGTGATAACTTCAACTGTGATAGGTCTAATGGCTTAATTTGTGGAGgtgggtaagcaccagcagtagctacacacatagttcctctaatgagatcagatatctgagagtctctgggttaacacacagaaggggaggggctttcttctatgttgtggcttgtttttaatttgtgaataattgctgtgattatacattttaccattgttttgagaaatgatctttttcgttgcagGCAATGGCGTGTGCAGGTGTCGTGTTTGTGAATGCTATCCCAATTACACTGGCAGTGCATGTGACTGTTCTTTGGACACTGGTCCATGTCTAGCGTCAAATGGTCAGATCTGCAATGGCCGGGGTATTTGTGAATGTGGTGCTTGTAAGTGCACAGATCCCAAGTTTCAAGGGCCAACTTGTGAGACATGTCAGACCTGCCTTGGCGTCTGTGCAGAGCATAAgtaagtactgccaaagtgtttcacatagtcacattcactttactgaccctacaccactagagccagaggagagtgctgatagagtatacttcaaagagaatatttgctgccttttatgtaccattttttatgtcctaaaaattcttaattgtgtaacaatgaagtgtgccatgagagttgtactattttttttgttgttgtttgtttttaatctgaaatcactgtataagtttgctgttagttggcaatactatcctctgtttttaaggtttagtggtagagataaaacaatgaactctaccatagaggaatattctctagtctagttgctatcttttgcttcaggagaatggaaggtgaattattataccaatactgcttaagttattgtggtttttatgttacaaatttaatgtgacataggtccagttttattaactacatcttaattttgtgttgtgaagatttatatgcatacatgtgaatgtatgtatgtgtgtgtgggctatcaccaagggcttagagtagattttaatatatgtcccccacgtctgcaatgtgctacttgttggtcttagacatacctgttagaggtttgtcatggacatgctggtgtctttacaaaaaggattcacagtgtaggcctaattggcatctgtgtagcaaccatagctgtgctctggatgccagggtctgtactggatgctgagcaggtccccatagctgactaggaagtaaggtttgtgaatccgatgttgggtgaactcttcttgataaggcttggtgttactaggccccatagtcactggcctttactgaagctccttattcctccagtggagggcacatgcttcaggcagcttctgtagccagaggcttcctgggtgctttgctactgccagtggacttagtccaaggtgggtctggagaatttattacctacccctttattctttgacaggtttgccagccagagtgttgctggccttagtggccgtggcttggctgaggctgctggaaaccaggatctcatgtggagcataatgcctatttcctctgaatgtatattgcccttagattggtatggccattagtttagcacatgaagtattctaagcaaagttaatcttaatacacgctaagtgtaacaatttctgtcttagAGAATGTGTTCAGTGCAGAGCCTTCAATAAAGGAGAAAAGAAAGACACGTGTGCACAGGAGTGCTCCCACTTCAATCTCACCAAAGTAGAAAGCAGGGAGAAGTTGCCCCAGCCGGTGCAGGTCGATCCTGTGACCCATTGCAAGGAGAAGGACATTGATGACTGCTGGTTCTATTTCACCTATTCAGTGAATGGCAACAATGAAGCTATCGTGCATGTTGTGGAGACTCCAGgtagaagtcagaggatgcctagcattgtttcttatgatgccttgcttttattctgagtcattgctggggttctggtggcagaaacagcctgtattcttatcttactatttatattaggtttatattgggatattttcttctcaaagcttaaagtagaatttggctaattatataacaactaaggaaggaatcaagtttatgtaaatggaacccatgctatactgttggtgctatttaaatctgagcttgatccagctttaggagccggaagaagatatcctaaagatattattaatgttgaatttgttcaacttcccggaaactaagcacatttcacctttgttttcctagtagccttccttgtcactctgtcaggtttctggtatggacacattttagaggatgtggtaaacgtctgttcagtgttacaggaaatgctccaacttttacttctttttacaaatgcttttagtgtttgaaaaaagagaggacaactttgtggaattgtttctcttttgctggatgggttcctgagcatcagacacatgtggtcagtcttgttagcaagtgcctttacccactgagccctcttgtggtctctgcattgttctgcagcaccagacaggagcactgtgaatactgttgtatgtgcctctgtgtttttccattgccttagcaatttttgaacacaggggctttattgctgtttttgtggtggtgtgcagtgaacccagggtgttgcaatagtggcttcctgatttatttctacagtgttaatgatgagactttgattgacatggcaatagattacagattaaattggggaaaatgcatcttgataaaatactgtctttttaaaaattaatttagtatgtgggcagagggttagggttagggttagagggtttttttcatgtgccatggatttctccaattaccccagtcatttttatttgcttgaggacagtcttaccatgtagcccttggccagtctggaactaacaacctacattaggctacttcgaagttgtggcaatcttgcagcctctgccacttgaatgctaacctatactaccatgtctggctgccaatcatctttactactgtcttttatcattacttagtactttataatcttgaaaaaatattttaattatatataagcttttcattatttttgatgctgttacgatttttttttaacatttttcagtctttagctaaagaaatagattttatgacccccaaataaatgacctgctgatcatattttctactgtcttctaagctcccttgttagagcctagtagcttctttttgtttgagacagggtcttaccttgtctggtctggaactcactttgtagatcaggctgacctcaaactcctagaactccattttgagattaaaggtatgtgccaccacacctagcctggaacttagtagcttttaaataggtttttgggacagtgcagtctcttgagtgttcagcactattaattttgtaagatcccatccaactctttgtggtcatgtgaactttgtatatactcagtctttttatgctcacgattaaccttttcatttgtagACTGTCCTACTGGTCCCGACATCATCCCAATTGTAGCAGGCGTGGTTGCTGGAATTGTTCTTATTGGCCTTGCCTTGCTGCTGATTTGGAAACTTTTAATGATAATTCATGACAGAAGGGAATTTGCTAAATTTGAAAAGGAGAAAATGAATGCCAAGTGGGACACGgtaagttatgaaacattactgagagcagtaggatggttcctgaagtaaatgtaacttattaatggtgaggctgacctttaaagtcttctttaaatattttatttcccccaaagttcaaaatccaaagaagttgcatttgctgaaaacaagaaacctcctattcaattaataatttaggaggatatgatactctgtatatatagtggccattgtgttttagttctttagtaggtcagattctaagtatgctcctcagctcatttgtctaatataaaagagaatcttaaatgataccaccagtgtctctggccacactagagctcctcttcccctccatacactcatgattcttttcatatggtttctggaatatacaaccaaattgttatttctaaggctagactgaggggagggctgactagaaggtgggattacaacaggccttcttagatgatttctaggtgtgtttgcacatttggaaatactcagcctgagcttaatgtatattttactctcttcagattgcatctctgtaaaaacttgcttaatagaaaaacaggctttgactggtatgtgctgatcactggtttcagaatagagtcaggtagttggataaatgttgcctcttatagatttacattttgacacactacagttaggttgttttttgttttgttttgttttgttttgaaatttcagaagtatagaaatagaattccagtttatagtgtcaatacactatacattccaattttctttctgatgaaatcactagaaactatttctttcactttagcaagaaaatccgatttacaagagtcctattaataatttcaagaatccaaactatggacgtaaagctggtctctgagtttccgttcgtatttcttttcactttctatccttgcatgtgaatttctgtctctctttttttttactgcaccatgtgtgtgtctcaacaccactgcttttttttcttttttgggtttggctttatttttatggctatgtgtggcttttctcatatgttaacttagtgcttggaaggactttaccatataataaggtatagaagccacccctgtgttggagagaaaagaatgctttgcagtcacagagccccaatctaccctagacttgcttagtaagtagagcagccctgagctttgttacctctctgaggctcctcttaagtcttcagcagggaggattttaactgacagctggctgcagtctactatgcaatctctgatgcagtcctgttcaaaggtcatggtacattattcctgaattgaacagtgaaattgagtgtgaaatcaaaatggcaaaaccaagggtaaatgactgttgtgtagtttgtactgtcacagttacaattcattttacccattctagaaagattctgaaagttttttcgttcttgattatgtgggaattccattccactgagaaacagagtaccattgtgtttcttactagttctgattttcaagtttaaaactgaaaactgcttatttttattattatctttcaaacaattcttattatttatttatttatttttgcttgagagaaagtcttactatgtagcccaggctatcttggattttgctgtgtacactaggctagccttgacctcacagacatttttgcctctcttaaaactcccataaaaaggctgattacatttagcaccaaattattttctatggattggaagagcctgggagaattcctgttttcttatctccattttctgtcaacagagacaatgttggcaatagctacagagtcccgtgttttaggaatggttcttaatatcctatattttttgttatttgcgagaataatggggactatattcttgttttatagaagagaagactgaggcagaaaaacagctagttagtaaaaagagatttaagttcagactatgggattccaacacttatgtccctatcctctgccctggacccattagcaggttagcaatcacattctttaggagagggttacctggtcaggaagaaatagaacactttacagatctggccattttcatagtgttgtgatttggggtaatgctattgtgtagagaaaatctcttacacactgtgtggaagcatcacctgtcaataaaaagctgtttgcatgaagcaggaaatagaaggtaggatatttgggagggagagggagagggagagagaggcttctgggaaagagccaagagcaggaaattcaccctgaactctgaggaagtcagatctatgaaactgagaagaaaccagacacatagctgaactcagattagaataaatgggttatataagttatgagctaattgaggaataagcccaagcttatagccctatttataaataagtcttagagtcatatttctaggtacaaacacctagggagaaaagttcctggcttccctgctgggcaaacataatgggagaatcacttttctactacacagaactcagcactgctgttatgcttacttattctgtattgaccttggaaagccaaattgaagggctacaggatgtataatcacttaagcagtgaatcagtcaattaaaatgaaagacttgcagaaaaccccaaatcagggagtgttgtatatttttaagggacacaggaagcagcagcagtactagaaatcatgactcgctgtatctcttttactgctaagaaacttttatttaaggctagtttgttggtagaaagttattgttaaatcgtgtgtgtgaaacttgatgcattctttcactcttacctgatactttacagaacttaatttttatagaaaagctgattagctagtgagattactgtgattttatttatttattatctttgtggtcacaatcaggtattaacagtttcatatagttacttctcacagaagaattttcacttttttttcctgtggtaaattatttgcccttcctttaatgacactttgagtaatattaatcaatagttactatttaatactaaatgtttgtattcttgatttaatttttggctatcagggttagggttaccttctttagctagaataaacatttcatacaattaaaaaagcaagggtttcttaaaatttatttatgtattattgaaatctaagaaaatttatggctatagattatcccaagatgttatcttatgaatattatagtagaaatgaacaatacaaatgaatgagagtaaaactatcagaaaaaaaatcatataaaaacatttttttgtgataagggaccaaaacttcttaccaattaattacaccattagcagacactgtaattatgtgagcatataagactgccatgttgggacactgacaaaattctcaggtctgcccttccctgctgtgaactacaaacctcccagttttcattgcatatctcacatacctcacatatataagtacacatacataagtaatttacagccaccactatcagctgctcatagtagacaaagagggactcaccccaaaggatagcctacactttagatgcaaatatgctttggcttcttggggcaggggctgtaccgagtgatggaactaatctgaattactttagcctacctacttttaaactgatacctaatgcatattatagtgagtttatctctaacttgcatgttaaatttttgtttgattgtactttgacatagtgaatataaatgttagtatgtatggcaaaccaaacttatccaaaggtaagtgttttccatataaattctgctttagactccatgataataaatcctgaacttctctccttttatattttgctttatgttttgttcccttattattcttaagcagtaaatactagattttgttaaatgctttaacttaaagacagttaaatagtagtttagtagcctaatatatttgaaaacaggcagttctagcatcacacccaggaagttggaaacctcttacctgaatgaatgctgtatgaatgaatgctgaatgaaggatgctgtaaaccccaaacagccagcaagctgggatcttgagattgtgagcagttttgttgtcagtgtaatagaatgtttgttgatgaatcttgtatcacttactttttccattggtctaacgagaaaagatttactcaggttcacaattagagggtacagtctgccatagtggaatagttaacagcaggtggagcttggggctcctgatcaaatcaaagtgacagatgatggggctcagctcactttctccttttatacagtattcaagctcaggaaatgattctactcatagtgggcatcctgccttaagtaacgtaatccagacatgccagagactggtcccccagtttgcatcatgttgttttatcataatacttgtgataaacatggttgtgataaacaccatgacttaaaagcaacttgaagaaatgaaagggtttatttggtttactggtatcatcagaggaaactaaagcaggaacatggggtaggcacctggaggcctccagagaagttcttactgctgtgtagtaacatacttttcctgacatactcagctgccttttgaatacatcccaggcctacctgcccaggggtggcaccacatacagtggggctggattctcctaactaattaacaatcaagaaaatgcccacaggccagtattgttggagacaatcttttaattaagatcccctcttccaaggagaccttagtttgtgtcaagatgacagaaactaaccagcattccaccacagaccctttgtgcgcagaaaagttatgtttgaggagtggaagtgagtgatcaggtgtgcggtcttgttctgactggtatttacaaagctgctgccatcttggtagatgccctctctgccttcctctagtctctgctccattcccagtacctcagaatatatttttcaatttcaaatgaagtggatgtatctctacatctggcattctttgtatttgtttttttagtaatttctatgtagtcagtttccctatggaagtattcttaaacttctcatgttaataaccctaaccctttttctagtactctttatattatgtatataattctaatctgaactctcagattaccttatttcatatccctccatactatactctcttcaagggcaaaattatgattatataattatgatagctgttgttctgattaaaatactgtagtatatttttcaatcctgagaaatgtttgttgtggtttcgagtccgttgctgaatttgcagctgttctcactcaaggagtagaactgtgattaacattacccttaggttattgaagaataacaatttcatgaagcatggttattagttaacattgtaagcatatttttggattgtgacttgatgggcagagtgccttgggtgacactggcagacatatccagaaatcagttctatagaggtttcaggagcacatctccttccctggatggaagccagccaccctataataagtatttctaagcattagagtgtataagttaggtttttagggtttccataagttggtacaagatcttcagagactctaatggcagctgtaaaggttctgtgtggaggccttttgtgaggtagccctctagggatgacggactggagtcagagcacaatattttaatagcctgagacttttgggtcagagctggccttctcaccactgtgtcggattttatctttgccttctaaactctatttgacactggatattggaagagacttattaagacaactgcagctattaatcttgttttggaacactgattttagagagtaactggcaatttgtgttttttttagGGTGAAAATCCTATTTACAAGAGTGCCGTGACAACTGTGGTCAATCCGAAGTATGAGGGAAAAtgaatcctactcaggcggattttgcaacaccaagctcacagcagcagcatcttagtcacagtagggtagttttggggctctgtggccagggttttattcacatgcaggtttggaaaatgtacaatatgtataatttttaattttttattattttgaaaataatgttataatccatgccagggactgacagaagacttgagaaaggatctttatccttgtcagctgaggtcacagtgtgcctttttaacccttccttctggaccattggaatcaagctctcactagattgaatgacactgctagtgccaatgcagggcagagctgagcagcgtcgcagcatctgaaccatgactgattttcagcttcacagggtggccagggctggttatacagaatcaaagaacagtccttgctggtggctttgttctttgtttagcctgctggctgccctctgggaattcccagtgatgtatgtggaagacaagagtgttgacagtttccaattaaaataaaattgacacagttgatgttcaagtccattggaaaaattctgagaggtgggaaggaaatcttagctttaaaacctgtgtgccattgtgagttacttgatcctgtaactccgacgccttttctttataaatccaaccttggataaaagtactgggaacttctctgctaaaaagtccctgacttagcactattcacataaaggccataattttagtagcattgctgagtggggaccttttgggttgagcttattttacctttttttttttctttaattcctggtgctcctttatcaccttctctaatcttttaatgtgtctgtttgcaatatgggggttagactttttatcattaccttttcttttccttggctgtacatttacctttttcacaaatactgtaagctgtcctgctgcttgcaggactacagggcctgggcagggccccccagcaacaattcacccacagtgcacctgcacatgcctttcc	ATGAATTTGCAACTGGTTTCCTGGATTGGATTGATCAGTTTGATTTGTTCTGTATTTGGCCAAACAGATAAAAATAGATGTTTAAAAGCAAATGCCAAATCTTGCGGAGAATGTATACAAGCAGGGCCAAATTGTGGGTGGTGTACAAATACGACATTTTTGCAAGAAGGAATGCCTACTTCTGCACGATGTGATGATTTAGAAGCTTTGAAAAAGAAGGGTTGCCAGCCAAGTGACATAGAGAATCCCAGAGGCTCTCAAACTATAAAGAAAAATAAAAATGTCACCAATCGCAGCAAAGGGATGGCAGAGAAGCTCCGGCCAGAAGACATTACTCAGATCCAACCACAACAGCTGCTTCTAAAATTGAGATCAGGAGAACCACAGAAGTTTACATTAAAATTCAAGAGGGCTGAAGATTACCCTATTGATCTCTACTACCTTATGGATCTCTCCTACTCTATGAAAGATGATCTGGAGAATGTGAAAAGTCTTGGAACGGATTTGATGAATGAAATGAGGAGGATTACTTCAGACTTCCGCATTGGCTTTGGCTCATTTGTGGAGAAAACTGTGATGCCGTATATTAGCACAACCCCAGCAAAGCTAAGAAATCCTTGTACAAGTGAACAAAACTGCACCAGCCCATTTAGCTACAAAAATGTGCTTAGTCTTACTGACAGAGGAGAGTTTTTCAATGAACTTGTTGGTCAGCAACGCATATCTGGAAACTTGGATTCTCCAGAAGGTGGCTTTGATGCAATCATGCAGGTTGCGGTTTGTGGATCGCTGATTGGCTGGAGGAATGTAACACGACTGCTGGTGTTTTCCACGGATGCTGGGTTTCACTTTGCTGGAGATGGGAAACTTGGTGGTATTGTTTTACCCAATGATGGACAATGTCACCTGGAAAATAATGTATATACAATGAGCCATTACTATGATTATCCTTCAATTGCTCACCTTGTTCAGAAACTAAGTGAAAATAATATTCAGACGATTTTTGCAGTTACTGAAGAGTTCCAACCTGTTTACAAGGAATTGAAGAATTTGATTCCTAAGTCAGCAGTGGGCACACTGTCTGGAAACTCTAGTAATGTGATCCAGCTAATCATCGATGCCTACAACTCTCTTTCTTCAGAAGTCATTCTGGAAAATAGCAAATTGCCAGACGGAGTAACAATAAATTACAAATCCTATTGCAAGAATGGGGTGAATGGGACAGGAGAAAATGGACGAAAGTGTTCCAACATTTCTATTGGAGATGAGGTTCAATTTGAAATTAGCATAACTGCTAATAAATGTCCAAATAAGGAGTCTGAAACCATTAAAATTAAACCTCTGGGCTTCACTGAAGAAGTAGAGGTCGTTCTTCAGTTCATCTGTAAGTGCAATTGTCAAAGCCATGGCATCCCAGCCAGTCCCAAGTGCCATGAGGGAAATGGGACATTTGAGTGTGGAGCCTGCAGGTGCAATGAGGGGCGTGTTGGGAGGCACTGTGAATGTAGCACAGATGAAGTGAACAGTGAAGACATGGACGCTTACTGCAGGAAAGAGAACAGTTCGGAAATCTGCAGTAACAATGGAGAATGTGTCTGTGGACAGTGTGTGTGTAGGAAGAGAGATAATACAAATGAAATTTACTCTGGAAAATTCTGCGAGTGTGATAACTTCAACTGTGATAGGTCTAATGGCTTAATTTGTGGAGGCAATGGCGTGTGCAGGTGTCGTGTTTGTGAATGCTATCCCAATTACACTGGCAGTGCATGTGACTGTTCTTTGGACACTGGTCCATGTCTAGCGTCAAATGGTCAGATCTGCAATGGCCGGGGTATTTGTGAATGTGGTGCTTGTAAGTGCACAGATCCCAAGTTTCAAGGGCCAACTTGTGAGACATGTCAGACCTGCCTTGGCGTCTGTGCAGAGCATAAAGAATGTGTTCAGTGCAGAGCCTTCAATAAAGGAGAAAAGAAAGACACGTGTGCACAGGAGTGCTCCCACTTCAATCTCACCAAAGTAGAAAGCAGGGAGAAGTTGCCCCAGCCGGTGCAGGTCGATCCTGTGACCCATTGCAAGGAGAAGGACATTGATGACTGCTGGTTCTATTTCACCTATTCAGTGAATGGCAACAATGAAGCTATCGTGCATGTTGTGGAGACTCCAGACTGTCCTACTGGTCCCGACATCATCCCAATTGTAGCAGGCGTGGTTGCTGGAATTGTTCTTATTGGCCTTGCCTTGCTGCTGATTTGGAAACTTTTAATGATAATTCATGACAGAAGGGAATTTGCTAAATTTGAAAAGGAGAAAATGAATGCCAAGTGGGACACGGGTGAAAATCCTATTTACAAGAGTGCCGTGACAACTGTGGTCAATCCGAAGTATGAGGGAAAA	Pass
1149	P09056	LIF_MOUSE	10090	MKVLAAGIVPLLLLVLHWKHGAGSPLPITPVNATCAIRHPCHGNLMNQIKNQLAQLNGSANALFISYYTAQGEPFPNNVEKLCAPNMTDFPSFHGNGTEKTKLVELYRMVAYLSASLTNITRDQKVLNPTAVSLQVKLNATIDVMRGLLSNVLCRLCNKYRVGHVDVPPVPDHSDKEAFQRKKLGCQLLGTYKQVISVVVQAF	11	4216599	4219331	FALSE	CM001004.3	GRCm39	ENSMUSG00000034394	ENSMUST00000066283	ENSMUSP00000067066	ENSMUSE00000310201,ENSMUSE00001226039,ENSMUSE00000656154	1,7,68	7,67,203	4216599,4218184,4218924	4216617,4218365,4219331	gggatcctgccgtagacctgtaagaagcacctgttaggagtcacctttgtactctgaggccaagcactaggggcttccaaagagtgtcagccattcctaggcacccagaggaagcaggagccccattttgcccagcctccctgatcattgctttaggggtcccttcaacgtagtaaggctgagttcttgcccagatagttcccagatagacgatacaacctcatactcttaccagtcctccatagagggggcatgctgatggctgggggtgggcaagaccctctggcacactggcagcaagcccctttgtgtcttctctttacccattggcaatggacaggctggagaaaggccacccctaaggtgactcccagcgtccacattctgcttcactttatggctgtctaaagttcaaaagggccccggccccccttctgagaaactgcttctcagtggaaccccagcctgactccttttgctgccccgcaaagccccaccaccaccaggggacacaaaggtaacctccagtctgttgccaccctcccaaacccagttgaaactggaacgtctgaaggggggcacaggctgaggacccctctgaatccccctgagaccctttccccaccagacccatctgcaaaaaacgcccagagcaaaccacttaggaaaaccacagggcggttttttgttgttgttgaagacttcattataattttatcaatcaaattcttagaagaaggaaaaagtctgccctccccaccctcccccctcactcttcccccctcccccttcactctcactttcttccattcataatttcctatgatgcacctcaaacaacttcctggactggggatcccggctaaatatagctgtttctctctgtcttacaacacaggctccagtatataaatcaggcaaattccccatttgagcatgaacttctgaaaacggcctgcatctaaggtctcctccaaggccctctggagtccagcccataATGAAGGTCTTGGCCGCAGgtaaatccatgcgccgggcgccgatttaagagtcccggctgcgggcgcgccggcagcctggggcgctgggcgagcacccgcgggacacccgcccgccgcgccactcggacacttggggcgcccgcgcagtccgggcccgccggaggcgctgggtggcggccgggagcgagcgccgcacatggtccgggcaccgcgcgcccagcccgccggggccagcaggttggcggtgagggacctggccggcgtagccttgctccaccgccttctctcctcgccccactgctctcctgtgctgctcttacttctccgctgtcgcctagatttaccctccctctttctttttctttctttccgctttctcttttccaactgcgtcccgggctgctccctgggaggggcgcaggcggctgagcagcttgcaaactccggccaggaccggcgcaggtgcggcttccgtctgctagtccctggaaagctgtgattggcgcgagatgagatgcaggtatgggtacccccgcagctattccggggccctaacagtgtttggggatgctgagatcaatagaagactccaggggagtaaacttaaggttctagggtctttttagtcccagtatggggagttcaggtgggaggtctccagcctcccttaagagatgacttcagcctctatcaccttctggtgtctttagcctggtgttggaaaggctggagctggggtgagggggccggtgaagctaaaagtgaaggacgggcaggcgccccgggggaggggtgatcctcgacaggcccggacagctcccggctctcctgacacctttcgctttcctcttgcgtgtccgcctgcgacctttccccaccccggcctctttcctggttgcaccacttcctctcattccaaagtatgtggatttttttgggcggggggggggctgtagcaagcaggggtgaaagatgatttggttggagagtgggcacctgcagaacaaacaggtggaaagttctctatagggcctcattgaggaagatgggattaaaggcaatcgttttaggaagccagagtctagtggcagttttaagagatggtctacagaaaccccagctcccagcctgcacggcctgcaaggggttcagctcagagttctaggctccagtgggccaatggacaccaaccaagttaagaatctggccggtcctggaaaggggaggacggtttatttctcttcccctctgctggacctaataccatccatctagggtaccaggagggatgaggctagatggttgagtgcccccgccccccagacctagctttcagttggtacaaatggctcccaccttgataccttgcctcttaatccagtggcatagatggggaaactgaggcctgggagcagggaaagagaaagccagagagccagggaacctcagtagagcaggagactaaaggctgatggagggtgggagggggcaggaagggcctcgctgaggtgcccccccaacccccgtgccgtgaccctcagccaggcttcttgcctttccagtcaccctccgtgtctcttccagGGATTGTGCCCTTACTGCTGCTGGTTCTGCACTGGAAACACGGGGCAGGGAGCCCTCTTCCCATCACCCCTGTAAATGCCACCTGTGCCATACGCCACCCATGCCACGGCAACCTCATGAACCAGATCAAGAATCAACTGGCACAGCTCAATGGCAGCGCCAATGCTCTCTTCATTTCCTATgtaagttactttcctggggtactgaggaaggggggggctgcctggcccggaggggtgcccttcagagctggaagagcgctgtgggaacccatggctccctccccacaccctagccaaagcacagagactggtgggcaccactcgccagcaagttggggtgagcggcggggactgtgctttctgtcttgtcccatggctcagggtaccaaagaagaggctatgcagtgaatggacagggaggtgtcattgaaagcagtgtgtgtggggggcccaggaagaggctggggtgactgaaagtgcaagtgtatgtggtgttctggctgaggtgacacctgcgacatgccacatttcctctatccatttatgtcaccgtgaccttggtgagtgagttcacatttctgatcattgctgactaatgattctagttgcctacagggcagcaagtggagtccccatgtcacaggtggggaaacagaagtgcaagagcttgccccaagggttggtggcgggctagaacactcaccctgactcccacatcacctctcctctcttctgcagTACACAGCTCAAGGGGAGCCGTTTCCCAACAACGTGGAAAAGCTATGTGCGCCTAACATGACAGACTTCCCATCTTTCCATGGCAACGGGACAGAGAAGACCAAGTTGGTGGAGCTGTATCGGATGGTCGCATACCTGAGCGCCTCCCTGACCAATATCACCCGGGACCAGAAGGTCCTGAACCCCACTGCCGTGAGCCTCCAGGTCAAGCTCAATGCTACTATAGACGTCATGAGGGGCCTCCTCAGCAATGTGCTTTGCCGTCTGTGCAACAAGTACCGTGTGGGCCACGTGGATGTGCCACCTGTCCCCGACCACTCTGACAAAGAAGCCTTCCAAAGGAAAAAGTTGGGTTGCCAGCTTCTGGGGACATACAAGCAAGTCATAAGTGTGGTGGTCCAGGCCTTCtagagaggaggtcttgaatgtaccatggactgagggacctcaggagcaggatccggaggtggggagggggctcaaaatgtgctggggtttgggacattgttaaatgcaaaacggggctgctggcagaccccagggatttccaggtactcactgcactctgggctgggccatgatggaatctggcaaagttgaaacttccataggcagagcttctatacagcccagcaccagctagaaatggcaatgagggtgttggtctgagagatttctgtctcactcactcactcactcactctcactcactcactcactcactcactcagccccttgcttgctgggtgtatgaacaagctgcacaagttgtctacagcagacagcaaagggctgggaagtgtcctagacccctacagagtcaccatcatctggtcctttgctgtctctcagagaaactttggaaggcttggttgggatgtgagagagctaaggggactgggatccagaaggaatccttttattttattttattttattttattttattttattttataagttttgtgggtggaagggtaccctggggtggaatgatggaatgtgtcttctcttgagttggatgagagagttcaggcttagagactgtcagatggaagagtctaggtcaccagtgttcaggctcccacagaagcacagcggccagcttccagttgtcaaagcctgacgaactcggttagcttctatgcagttccccccacagcctggcgtggttggggtctgccagctggacctagaggtgaggtgtgtgcaggcaggaagaggcaggctgcaaaggcaggttcccagagtcctcccggggaaggacctctaactgtctaggagtcagggaaggagcaaggcagccagccattgctgaggcagtagccgactgcagctctcatctgcttctcaacccctgagaacaggtgatcttgagcagacagacaggtagcataaagtagaatg	ATGAAGGTCTTGGCCGCAGGGATTGTGCCCTTACTGCTGCTGGTTCTGCACTGGAAACACGGGGCAGGGAGCCCTCTTCCCATCACCCCTGTAAATGCCACCTGTGCCATACGCCACCCATGCCACGGCAACCTCATGAACCAGATCAAGAATCAACTGGCACAGCTCAATGGCAGCGCCAATGCTCTCTTCATTTCCTATTACACAGCTCAAGGGGAGCCGTTTCCCAACAACGTGGAAAAGCTATGTGCGCCTAACATGACAGACTTCCCATCTTTCCATGGCAACGGGACAGAGAAGACCAAGTTGGTGGAGCTGTATCGGATGGTCGCATACCTGAGCGCCTCCCTGACCAATATCACCCGGGACCAGAAGGTCCTGAACCCCACTGCCGTGAGCCTCCAGGTCAAGCTCAATGCTACTATAGACGTCATGAGGGGCCTCCTCAGCAATGTGCTTTGCCGTCTGTGCAACAAGTACCGTGTGGGCCACGTGGATGTGCCACCTGTCCCCGACCACTCTGACAAAGAAGCCTTCCAAAGGAAAAAGTTGGGTTGCCAGCTTCTGGGGACATACAAGCAAGTCATAAGTGTGGTGGTCCAGGCCTTC	Pass
1150	P09065	HME1_MOUSE	10090	MEEQQPEPKSQRDSGLGAVAAAAPSGLSLSLSPGASGSSGSDGDSVPVSPQPAPPSPPAAPCLPPLAHHPHLPPHPPPPPPPPPPPPQHLAAPAHQPQPAAQLHRTTNFFIDNILRPDFGCKKEQPLPQLLVASAAAGGGAAAGGGSRVERDRGQTGAGRDPVHSLGTRASGAASLLCAPDANCGPPDGSQPATAVSAGASKAGNPAAAAAAAAAAAAAAVAAAAAAASKPSDSGGGSGGNAGSPGAQGAKFPEHNPAILLMGSANGGPVVKTDSQQPLVWPAWVYCTRYSDRPSSGPRTRKLKKKKNEKEDKRPRTAFTAEQLQRLKAEFQANRYITEQRRQTLAQELSLNESQIKIWFQNKRAKIKKATGIKNGLALHLMAQGLYNHSTTTVQDKDESE	1	120530762	120534915	FALSE	CM000994.3	GRCm39	ENSMUSG00000058665	ENSMUST00000079721	ENSMUSP00000078659	ENSMUSE00000499730,ENSMUSE00000540273	1,297	297,401	120530762,120534602	120531650,120534915	ttctccaacaagttgtggacttgcttctcttatctgtctacatcccaaattctagctttctcggatctcttcatgccctcttcagtccggatctgaaggggggaggggcgtgggcacaaatgggggcagggcaggccggacgtacggggcctgagcctctgcaccccctctccacccacggccgccgcccccggattatttatccgcaaagtcccgcgcgcgcccattgggccgaaccctgagtgtcagcgcgagttctggctcgccattggtctcacacacgtgcggccctgactcacgtgcttccggtttgaaggcaaaaagtgtgcctgggtgattttttttttttttaagcgagagagtttgtgcaaagatccgagctgtcagagatttcaggggggaaaagggagcccggcactggcggagacgcgctctccctgcaaaaaagcaaagacgattaaaggcgctgccagcctcgctctctgggcacagctgagcgtgacactggggaagtcaaacccctctactgcctaggaagatggctagactttaaagattatttttttccctttaaggaaaaagtctcggagctttaaaaaaaattcctttttctctttttttttctcccctctttttttttttttctgagccgtggcttatccccccattaagaccaatcactgaaatcttgttgctgaaagaaaaaaaagaaagaaagaaaaagaaaagaaaataatagccaagtgtcttcactgtatctggatgtctacaaattagagagagggagagagcgagatttgctccaccagagcgggcgagagccaggccagacgctcgcctttcttttttccgcctgcatccgccctgtgccttcgctgaggcttcgctttgccttcttcctctccgcgcacccccacgggcccgctggcaaagtggggtggggagcgaggcgcggggggcgggggccggcgccgcggccagggctgccgggcggccgagcATGGAAGAACAGCAGCCGGAGCCTAAAAGTCAGCGCGACTCGGGCCTCGGCGCGGTGGCAGCGGCGGCCCCGAGCGGCCTCAGTCTGAGTCTGAGCCCAGGAGCCAGCGGCAGCAGCGGCAGCGATGGAGACAGCGTGCCGGTGTCCCCGCAGCCAGCGCCCCCGTCGCCTCCTGCGGCACCCTGTCTGCCGCCCCTGGCCCATCACCCGCACCTCCCCCCGCATCCCCCGCCCCCGCCGCCGCCGCCGCCGCCGCCACCGCAGCATCTCGCGGCGCCTGCTCACCAGCCGCAGCCCGCGGCCCAGCTGCACCGCACCACCAACTTTTTCATCGATAACATCCTAAGGCCCGATTTCGGTTGCAAAAAGGAACAGCCCCTGCCTCAGCTCCTGGTGGCTTCGGCTGCAGCCGGAGGAGGCGCAGCAGCAGGAGGAGGAAGCCGCGTGGAGCGTGACCGAGGCCAGACTGGTGCAGGTAGAGACCCCGTTCACTCTCTGGGCACACGAGCTTCGGGGGCTGCCTCGCTCTTGTGTGCTCCAGATGCGAACTGTGGCCCACCCGACGGCTCCCAGCCCGCCACCGCTGTCAGCGCCGGCGCATCCAAAGCCGGGAACCCGGCTGCTGCGGCGGCCGCGGCCGCAGCAGCGGCTGCAGCGGCAGTGGCGGCAGCGGCGGCAGCAGCCTCGAAGCCCTCGGACAGTGGCGGTGGTAGTGGAGGCAACGCGGGGAGTCCCGGGGCGCAGGGCGCCAAGTTCCCGGAACACAACCCTGCGATCCTACTCATGGGTTCGGCTAACGGTGGGCCGGTGGTCAAGACTGACTCACAGCAACCCCTAGTGTGGCCCGCCTGGGTCTACTGCACACGCTATTCGGACCGTCCGTCCTCTGgtgagtacccgagccgggatgtgcatatgtgtccaggccatgctctagaatttcaagccgtcacgcccgggagagtccagtttgaagctccatcagcttcacgttttatttctcttgccccgggtcctagtcacaaccgatcctgtgctcgattctgccctgccatgttggcctattcgaccaaggaagttacagctattggcacgcacaggaggctccagtttttgtcctttgattttacgaactctgagccctgaggtcatttttgtattttattttattatctcgaagaaagatatctaattactcattgatctatttagtagggaaagggcgctttgagctggcgggaagataggcctagttagtgacttggttctgcgtctaccaccgtagtcctgtccagaactgtctttagccagggagatgaaccggagaaatattctttgccgtgtgttttaaacaaacactatggatattatactgtggagagtccatttgcataaaaacagatatgggagagacagaaaagagaaaacctccatctcttgcgcccagcccgggaatggggagtcaacccgcgtgggtagaatgtagaggaaggccctagccagaaaggtgagtagcctctgctcgctggtgctggcaggccgtgggagagcaaaacaagcaggctactggaagatttgaaatctggaccatgggcaagggaatcagcgtgtgcctggcagggctcccctgtcccttcggcctgggtttcattcttttactctctctccttcgcaaatatgcccgttaatggctatctgcgtgacttaggacaattctctgctttcttttcctttgctggagcacctacctacccaaggtcagctgctgggccctagaagaggggactcaggcctgcttctccttgcacagagcgggcgtttctaggaggccagcgccggtcccccgaggagaacagcaggggcttgggtccaaggtcagctttgggccaggcagggggccgggcaaaaggtagccacaggcgccccactgctggctggtgtcttgcagccttgctgcttcgggctgggtgcggatcgatgcgcgctatcagcccccgccatctcgagccccgttattgacaagtcgggctccctgaacctccgaaaagctgctttgattgactcgcctgatggatagagtgattgagctgtcaggctgagtgggtcgggccggccaggaggctacgattttattacaagtgtccgtgcctctgcacacaacaacaacactacaacatgctcaggacgcacctcccgcagcggagtctcttggaggatgcgcacatgtcctgggccatctctgcctgcttgccttatgactcatctaaacccaagtcttgctcaggagcaggccttgtctttgttccttgctccttttctttttatagaccagagaaggcagggaccagatacttctccaaaggcagttaatgtggaggagtgacaacttagacgtgattcctacagccagtaaggcctggactcctcctccacacacagctactgaccctaggtgctggtcggctgctccatccagttactcaatttttccagtaactaggtttgcacatgccagcaaagacccctctctcagatagttttaggtaataacagacaggtcaggaacggcctccatagctatcactgaggccagcagtgcccacatcccagcaagagtgccacgaagcaggtttcaaccctccagccaaggtccagcctagttctctctccttggctggacccccatacccaccttccacattagcatttgagagaggcctcattctcttggagaatggccttcctacaccccatcttggggtaatagcacaggtcccccccgctgtgattgtttctttcaccagcatctcttggtccttgttttgcttctgggtggggacagcaagggaagggttatcaccagccatgggcttcccaatttgtttgtgttacttcaagacttttgcaccctgaaattatgcaggcaggtttagaaaagagataagagaacctcctcccccgccccacaccatggagaggagtcctaagggtccttcttttttttctttctgacatcaaccaagaagctaaatagaatgtcccaggcttaaactcatagaccaggggcagcagtcctaataggaatgggcaggcagtgtcctgcttcgctactgaaagagcttccctcaggtcgaacagaaagaaaagaaggcagaaagggattcctgattctctggagttgggtgatttcagcttccctgttctctctgaggtcaatgttgaaaatcaggtaggcttctctctctctctctctctctctctctctctctctctctctctctctctctgtgtgtgtgtgtgtgtgtgtgtgtgtagcttcccaagaataaagtgagaaccaaagtagatcagagatcagccattcttcccagggcctgaccttactgatgtatttattccagggctaagaagacattctggttcagtgataccctaagtctaggttataccttgggactccaagaactcactgtatctttaattgctcccccagccctattttgttgttgttgttggccttctgggctggacagtactgggagctaggtctgttctccatctttcttgaatcgggtggcccctgcagtccctgccagtgtgcttgtttggtttccgagtccctcctgcagaggggggcctagagatctcaatggtgtagagaggggctctttgatggagatagcggacccagcagctggcctctacaatcgccccggaaactcgggatccccgcccgcggtgtactccacacaattttctcaaggcttactctgccctctccccctccctctgttcctgacccccttcctcccctccctggccctgtcctccccgctgcagGTCCACGCACCAGGAAGCTAAAGAAGAAAAAGAACGAGAAGGAAGACAAGCGGCCGCGGACGGCGTTCACGGCCGAGCAGCTGCAGAGACTCAAGGCGGAGTTCCAGGCAAACCGCTATATCACGGAGCAGCGGCGACAGACCCTCGCCCAGGAGCTCAGCCTGAATGAGTCCCAGATCAAGATCTGGTTCCAAAACAAGCGTGCCAAGATCAAGAAAGCCACCGGCATCAAGAACGGCCTGGCGCTGCACCTCATGGCCCAGGGACTGTACAACCACTCTACCACCACGGTTCAGGACAAAGACGAGAGCGAGtagctgtggccagctccggggcccgcggtccaacggcgcccgtgccacctccaggctcctcggggctgccgcttcaccagccccacgcagagacgatcgctatggagggaggcatcaatcagggcgacagagaaagcgagcaagagaaagcaatcctccgagtggacattcacataggaacaaaacggtttttgaaacgggagtaagactcggacaggtgctatgggggaaaaataaacatctattctctaactcactgtataagatgaaactgcgaattccttaaagctctatctagccaaactgctttcgaccgtgtatatatttaatttcaggtaaggaaaacaaatatgtgtagcgatctctatttgctggacatttttattaatctcatttattattgttataattattataattattataattatttttcccctcctccctaccttgctgcaccccccccccccagcccagtttcgttttcgttgctcttttcctttgaatgtttttgcttctctgggtacctcctgcacccccaacgctggccctggtttctctgggacttttctttgtgtgagtgtgagtgtgtttccttgtgtgtctgcccctcgcctcttctctacccacccaggattcttctattggtcttgtctatccctcccgtaaatccccttccttttctggagactccttgagaaatacaaccccacagactgcgagactgaaccgccgctacaagccaaagattttattatgttcagaaacctgtagtctgaaataaaatgttcactgtgttcatgagttgctgactgccctcttctttgtgggatgagaaagagcccatccaggtactgtgtggcgaccaccctggctgtacagggtgggagcaaaaccctgggaagctcagctatgactgtaatcatcactgctcaacaaatgttagtgtgaaagggagtgtatggcacaggctgtccaggtttgctttggtctggagga	ATGGAAGAACAGCAGCCGGAGCCTAAAAGTCAGCGCGACTCGGGCCTCGGCGCGGTGGCAGCGGCGGCCCCGAGCGGCCTCAGTCTGAGTCTGAGCCCAGGAGCCAGCGGCAGCAGCGGCAGCGATGGAGACAGCGTGCCGGTGTCCCCGCAGCCAGCGCCCCCGTCGCCTCCTGCGGCACCCTGTCTGCCGCCCCTGGCCCATCACCCGCACCTCCCCCCGCATCCCCCGCCCCCGCCGCCGCCGCCGCCGCCGCCACCGCAGCATCTCGCGGCGCCTGCTCACCAGCCGCAGCCCGCGGCCCAGCTGCACCGCACCACCAACTTTTTCATCGATAACATCCTAAGGCCCGATTTCGGTTGCAAAAAGGAACAGCCCCTGCCTCAGCTCCTGGTGGCTTCGGCTGCAGCCGGAGGAGGCGCAGCAGCAGGAGGAGGAAGCCGCGTGGAGCGTGACCGAGGCCAGACTGGTGCAGGTAGAGACCCCGTTCACTCTCTGGGCACACGAGCTTCGGGGGCTGCCTCGCTCTTGTGTGCTCCAGATGCGAACTGTGGCCCACCCGACGGCTCCCAGCCCGCCACCGCTGTCAGCGCCGGCGCATCCAAAGCCGGGAACCCGGCTGCTGCGGCGGCCGCGGCCGCAGCAGCGGCTGCAGCGGCAGTGGCGGCAGCGGCGGCAGCAGCCTCGAAGCCCTCGGACAGTGGCGGTGGTAGTGGAGGCAACGCGGGGAGTCCCGGGGCGCAGGGCGCCAAGTTCCCGGAACACAACCCTGCGATCCTACTCATGGGTTCGGCTAACGGTGGGCCGGTGGTCAAGACTGACTCACAGCAACCCCTAGTGTGGCCCGCCTGGGTCTACTGCACACGCTATTCGGACCGTCCGTCCTCTGGTCCACGCACCAGGAAGCTAAAGAAGAAAAAGAACGAGAAGGAAGACAAGCGGCCGCGGACGGCGTTCACGGCCGAGCAGCTGCAGAGACTCAAGGCGGAGTTCCAGGCAAACCGCTATATCACGGAGCAGCGGCGACAGACCCTCGCCCAGGAGCTCAGCCTGAATGAGTCCCAGATCAAGATCTGGTTCCAAAACAAGCGTGCCAAGATCAAGAAAGCCACCGGCATCAAGAACGGCCTGGCGCTGCACCTCATGGCCCAGGGACTGTACAACCACTCTACCACCACGGTTCAGGACAAAGACGAGAGCGAG	Pass
1151	P09066	HME2_MOUSE	10090	MEEKDSKPSETAAEAQRQPEPSSGGGSGGGSSPSDSDTGRRRALMLPEVLQAPGNHQHPHRITNFFIDNILRPEFGRRKDAGTCCAGAGGARGGEGGAGTTEGGGGGAGGAEQLLGARESRPNPACAPSAGGTLSAAAGDPAVDGEGGSKTLSLHGGAKKPGDPGGSLDGVLKARGLGGGDLSVSSDSDSSQASATLGAQPMLWPAWVYCTRYSDRPSSGPRSRKPKKKNPNKEDKRPRTAFTAEQLQRLKAEFQTNRYLTEQRRQSLAQELSLNESQIKIWFQNKRAKIKKATGNKNTLAVHLMAQGLYNHSTTAKEGKSDSE	5	28371525	28375430	FALSE	CM000998.3	GRCm39	ENSMUSG00000039095	ENSMUST00000036177	ENSMUSP00000036761	ENSMUSE00000655168,ENSMUSE00000550806	1,220	220,324	28371525,28375117	28372182,28375430	aggggaggtggcggcgggggaggggcggcaggcggttcctgtcaccaagctgccgcgggcgcgtcacgtggatgagcggcgcggctgccattggcccgaggcacgtgtccaggagaccggcccgcgacgtcacttgagggggctctgttaaaaataagaacaaaaatccagagtgaaagtgtctcaggttgcgctaagtggcctgaaattttcccgagcccgcgcgaaagccgaggcagcgaaggcgcgcggaccgggagggagggagcgcaggaggccctgcccggcccggcctcccgcccctcactcatgcggctcgggccgcggggctgcgcggggctcagcgggggcgcagccgctcgcccgtggggcgccccggcccgcagcggggcggcggcctggcgcggggagccccggggcgggcggagcgcagcgcgggcccacggccctccatgtgcgtgctggcggctgcgggcgcgctgagaacccgcgcccagcagcctcgagggtcggccgggaccggcgggtggcaacggccgagcagtggctgcccgagcgggcccgagcggcagtgagcgcgggcggcgcgctgcctgcatgcgcgcggcagcggcggaggcggcggcgccggagcccgaggctgctgaccaccaaaaggagcgcggagttgcacggacgtcccgggtccccggagtggtgcggtgaccatctagagtccggtgcgtcgccaagaccgggacccgcttccgttgaatcgcccggcgtccctgccggcggggagactggtgatttgctaacgcactccgtggatccgaacgtggcttggctccgagcgcgcccggcgacctgtaggactccagccctggccactgtcgccgctcgcacgctcggaggactcggctgcgtaggagcgctcggggctcgctgtgtgccgcggatcggccggagatcgctttggcggtgggccggtggagaggcgatttgggattttctgtgaagtATGGAGGAGAAGGATTCCAAGCCCAGCGAGACGGCGGCGGAGGCGCAGAGACAGCCGGAACCCAGCTCCGGCGGCGGCTCTGGCGGCGGCAGCAGCCCGAGCGACTCGGACACCGGCCGCCGGCGGGCTCTGATGCTGCCCGAGGTCCTACAGGCGCCAGGCAACCACCAGCATCCACATCGCATCACCAACTTCTTCATCGATAACATCCTGCGGCCTGAGTTTGGCCGCCGAAAGGACGCGGGGACTTGCTGTGCGGGCGCGGGCGGAGCCAGGGGAGGCGAAGGCGGCGCTGGCACTACCGAAGGAGGCGGCGGCGGCGCAGGCGGAGCCGAGCAGCTACTGGGCGCCAGGGAGTCCCGACCGAACCCAGCGTGCGCACCCAGCGCGGGAGGAACGCTCTCCGCCGCCGCTGGCGACCCTGCGGTCGACGGAGAAGGAGGTTCCAAGACGCTATCACTTCACGGTGGTGCCAAAAAACCCGGCGATCCTGGGGGTTCCTTGGATGGAGTGCTCAAAGCCCGGGGCTTGGGCGGCGGTGACCTGTCGGTGAGCTCCGACTCGGACAGCTCTCAAGCCAGCGCCACTCTGGGCGCGCAGCCCATGCTCTGGCCCGCTTGGGTCTACTGCACGCGCTATTCTGACCGGCCTTCTTCAGgtgagcccatgggaatcaggccgctgaggggaggcccgcggggctagggagggcgcttcctagtaaacttgcacggagggaaaggatcacattttctcctgcacacacacacacacacacacacacactcctcaccgaagcgtcaaagagcagcagccaggcagttggaaggacacacagacctaggactctgttcttctctcatctcatctctctcagagcctctcacagactctctctctctctctctctctctctctctctctctctctctctctctctctctctctctctctctctctctctttttcctggaccctgtaaactctctgccatcctcaggcccatagtccccagaactggttattccaactctgggtgctctcctgctccattcttggcctagtgtgaccgctgcgaaggagcagaggaaaaaccacaagaaagcggtgaaaactggggcaccctttgccagtttatctgacgaacccggtagttcgttccatcctgcaagcccgcggcttggagaaggtgcaaagatctcagagcctccatcaggcagaaaggaaccttcaagtgttttacgatgctaccaagagtgagaaggtggcggctttcagaggggggtgtgaagaggttcggacaaattttctccattcgtttataatttttaagacctcgtagacgcgggcctgcggttagaaagcgccattagcaatgagtttcatttgtccatgatctgactgagctgagcgaggccctgcacacccccaatcctcagctgttctatgggtgtcctttacttatgttcgtagcaagactgagtcgctctgggctgccttcttgcagcatcctgtttgtgtctgctgaaatccagtttttttgcagttagacctgaaatttgctccattgttctcgcctccctcctttgttaatatttaattaacatataggctcacaaagccgactggccttgagtcgcgctcggctttgtgaggagccagcgagtgagtccgcgccataccaagccctggcggccctggggatcttgcatgatggcccgcgtggttcgcctcacagctttcctaggcttaacgaaatccctttcctgactgtaagtaacgtttcttttctgggcatttaagaaagaaagtaggggcagagagtatttgccgagatttggttctgttttctctaagtcccctaagtgtttgccttttaaaagagaattcatgggaagaggaaccgaaagtatgtttttcagatgttctttctcagaaataggagtttgcggaggttggagtgtgtgttgtaggacacgaaccccagggtggaggagactggaggacagagccctctttcccagggaggaaaggaggagagtttgagatccgctccggaagtcggggttcaggtttgagcaggccaggcctctcccgtggtctcgccctcttgtcctagaagcctcactggccaggtgtaagccaggtcgtgggtgccgagccccgctccctcatcctcagcatggatgtgaagaggactgtatggcgtgcgggtgtgtgtgaccgtgggtacacttaaaacaccgggttttggatctgcactgtcccggatgtcctctggtgctcaaagacccttttgggtttgccctttggtaagagcgccgggatctacttgtctggaggccagggagtcctcagccgaggcttgccgcccctgactgcactgcactgagtagtggatgggagagtctggtaccgcactgccggtttcctccaccatccccgcagcgcagggcagtgcattccgtcctggctgcgaagggggatggtcgggccttctccagcctcttccgcttctagcggaaggggccttgatggaagggcccgcatgtctccaaagttgattcatgcttcttgcacagagaaagaccagaaagaaggtctcaagttttagccggtagcccggatggcctttcctgcacggcaccatatgaaccttgtgaccctgacaaagagacccctctaacccaagaccccctaccactttaccctttccctttgaaggctttcccacaccaccctccacacttgccccaaacactgccaactatgtaggaggaaggggttgggactaacagaagaacccgttgtggggaagctgttgggagggtcactttatgttcttgcccaaggtcagttgggtggcctgcttctgatgaggtggtcccaaggtctggggtagaaggtgagagggacaggccaccaaggtcagcccccccccccctatcccataggagccaggtccctctcctggacaggaagactgaaggggagatgccagagactcagtgaagcctggggtaccctattggagtccttcaaggaaacaaacttggcctcaccaggcctcagccttggctcctcctgggaactctactgcccttgggatccccttgtagttgtgggttacataggaagggggacgggattccccttgactggctagcctactcttttcttcagtcttctccatctcctctcacctgtctctcgaccctttccctaggatagacttggaaaaagataaggggagaaaacaaatgcaaacgaggccagaaagattttggctgggcattccttccgctagcttttattgggatcccctagtttgtgataggccttttagctacatctgccaatccatctcattttcacacacacacaccactttccttctggtcagtgggcacatgcccagcctcaagtttatatcaccacccccaatgcccaacacttgtatggccttgggcgggtcatccccccccccccacccccagtatctgcaacctcaagcttgggtgcgtgggttgtggataagtagctagactccagcaaccagtaacctctgccctttctcctccatgacaaccagGTCCCAGGTCCCGAAAACCAAAGAAGAAGAACCCTAACAAAGAGGACAAGCGGCCTCGCACAGCCTTCACTGCTGAGCAGCTCCAGAGGCTCAAGGCTGAGTTTCAGACCAACAGGTACCTGACAGAGCAGCGGCGCCAGAGTCTGGCACAGGAGCTCAGCCTGAACGAGTCTCAGATCAAGATTTGGTTCCAGAACAAGCGGGCCAAAATCAAGAAAGCCACGGGCAACAAGAACACTTTGGCGGTGCACCTCATGGCACAGGGCCTGTACAACCATTCCACCACGGCCAAGGAGGGCAAGTCGGACAGCGAGtagggcgagcagggcgggtgggccggccggccggccaggtctagggccgcgagaaacaatgcaataattttaaaaccgtgaacaaaaggccagtgtataaagattataccagcattatctgtgaaaatccagtgtattagctatggttctacaataatctatgtacatataatttacaggtggtgtaaaatccaaaaatctgactataaaatatttttgagttttttttttgtgtttcagaggttatgctaattttatgttattattatttttctgcaaaggggactgtttagggtttcagatctttctttcatttttcttttctccctttttttaatcccttaaattccattatgggacattggacacttcttcccccgaaagaaaaaaaatttaaaacaacttgctgaagtccaaagatttttattgctgcatttcacaggactgtgaaccgaataaatagctcctatttggtctgtgggctctgccgcttgctttgtgctggctcggacagcactgtaggaagcgccagccagagtggtgatggagagctctggtggggagagagggcgcagttctttgctgaggtctgagaaagtccttgcaggccagcagctctcccggaacctctccgcctgcttcctacgcagcctctcttctcaaccatctcagaggcccgtgctggcagccaccgtgtgtctgcgtctgtgtcgatgacccctgtccgccacagccccgtagcgacctgccagcgccaactctcccgccaccgtggccagcgttggggcctggggagcagtgggagtgtgtcctgaaggcttgaaggctttgctgccgggacagctagccctgacccaaaagccctcaccgagataggccttggggcctggcagagcgagttggaatcatcttcctttcctttttcttccctcttttttctttttcatttatttttgaatggtaaatacatgtatgtgtacatacttgtgtatgcatgtg	ATGGAGGAGAAGGATTCCAAGCCCAGCGAGACGGCGGCGGAGGCGCAGAGACAGCCGGAACCCAGCTCCGGCGGCGGCTCTGGCGGCGGCAGCAGCCCGAGCGACTCGGACACCGGCCGCCGGCGGGCTCTGATGCTGCCCGAGGTCCTACAGGCGCCAGGCAACCACCAGCATCCACATCGCATCACCAACTTCTTCATCGATAACATCCTGCGGCCTGAGTTTGGCCGCCGAAAGGACGCGGGGACTTGCTGTGCGGGCGCGGGCGGAGCCAGGGGAGGCGAAGGCGGCGCTGGCACTACCGAAGGAGGCGGCGGCGGCGCAGGCGGAGCCGAGCAGCTACTGGGCGCCAGGGAGTCCCGACCGAACCCAGCGTGCGCACCCAGCGCGGGAGGAACGCTCTCCGCCGCCGCTGGCGACCCTGCGGTCGACGGAGAAGGAGGTTCCAAGACGCTATCACTTCACGGTGGTGCCAAAAAACCCGGCGATCCTGGGGGTTCCTTGGATGGAGTGCTCAAAGCCCGGGGCTTGGGCGGCGGTGACCTGTCGGTGAGCTCCGACTCGGACAGCTCTCAAGCCAGCGCCACTCTGGGCGCGCAGCCCATGCTCTGGCCCGCTTGGGTCTACTGCACGCGCTATTCTGACCGGCCTTCTTCAGGTCCCAGGTCCCGAAAACCAAAGAAGAAGAACCCTAACAAAGAGGACAAGCGGCCTCGCACAGCCTTCACTGCTGAGCAGCTCCAGAGGCTCAAGGCTGAGTTTCAGACCAACAGGTACCTGACAGAGCAGCGGCGCCAGAGTCTGGCACAGGAGCTCAGCCTGAACGAGTCTCAGATCAAGATTTGGTTCCAGAACAAGCGGGCCAAAATCAAGAAAGCCACGGGCAACAAGAACACTTTGGCGGTGCACCTCATGGCACAGGGCCTGTACAACCATTCCACCACGGCCAAGGAGGGCAAGTCGGACAGCGAG	Pass
1152	P09079	HXB5_MOUSE	10090	MSSYFVNSFSGRYPNGPDYQLLNYGSGSSLSGSYRDPAAMHTGSYGYNYNGMDLSVNRSSASSSHFGAVGESSRAFPASAQEPRFRQATSSCSLSSPESLPCTNGDSHGAKPSASSPSDQATPASSSANFTEIDEASASSEPEEAASQLSSPSLARAQPEPMATSTAAPEGQTPQIFPWMRKLHISHDMTGPDGKRARTAYTRYQTLELEKEFHFNRYLTRRRRIEIAHALCLSERQIKIWFQNRRMKWKKDNKLKSMSLATAGSAFQP	11	96194440	96195960	FALSE	CM001004.3	GRCm39	ENSMUSG00000038700	ENSMUST00000049272	ENSMUSP00000035423	ENSMUSE00000290585,ENSMUSE00000290579	1,188	188,269	96194440,96195716	96195001,96195960	gcagaagagttaccaccaaaccttaaccgctcagacggttgtctctctagtctttggccgaccgaccatctttctcttctagggtccctgtttacctcggttcctaggcctaggctaaggatgagaggtcagaaggaaaaatccaaacttcccaggggcccaggagaacgaagagcttccctgccttttccagcctccctccagcctagtcctgcggctctctctcgtgttgtggacccgccgctgaagcctagccaagaagcagacctggctgagctaacaaaattcttataattgtttttcacacacaacttataatccttccccccatttccttacccaagttggggactggcaaagcctaaggagggaagatcaagcaacttcattttgattatattacccagagttaaaataataatggtgatgataatgtcagagaggccacaaatagaggggatagccgcaccctaacgaagtaggcaaaagactcaaatccatcttcctaaaggttcaagcctgtgagtgagctgcgggccgggtttctttcttggcttggcggttgcacagagccagcaaagaggttgccgaagccgccatggcggcctgcggcccgcgctcccgtcaatcgccgggaggtggcgcgctctgctcagaggccaacgtcaaccttctccctgtttttcccccttctcactttctccccccctctcggaggctcgcattgaatcggccctaacgattctccgatcgtcattatttgtaaccatagagcatgaattacctcttgaggtcatcagtgagaatttacgactggtcaacaaaagcacgtgattccctaacgcccccccatcccccttctaaccccccccatatttggccgcatacatagcaaaacgaagtacagtgcatcgctataattcattaatacatcataaatcgtgaagcacagggttataacgaccacgatccacaaatcaagccctccaaaatcacccaaATGAGCTCGTACTTTGTAAACTCCTTCTCGGGGCGTTATCCAAATGGCCCGGACTATCAGTTGCTAAATTATGGCAGTGGCAGCTCTCTGAGCGGCTCTTACAGGGATCCCGCTGCCATGCACACCGGCTCTTACGGCTACAATTACAATGGGATGGATCTCAGCGTCAACCGCTCCTCGGCCTCCTCCAGCCACTTTGGGGCGGTGGGCGAGAGCTCGCGCGCCTTCCCCGCGTCCGCCCAGGAACCCCGCTTCAGGCAGGCGACGTCCAGCTGCTCCCTGTCCTCGCCCGAGTCCCTGCCCTGCACTAACGGCGACAGCCACGGCGCCAAGCCCTCTGCTTCGTCCCCTTCCGACCAGGCGACCCCAGCCAGCTCCAGCGCCAATTTCACCGAAATAGACGAGGCCAGCGCGTCCTCTGAGCCCGAGGAAGCGGCGAGCCAGCTAAGCAGCCCCAGCTTGGCTCGAGCACAGCCAGAGCCCATGGCCACCTCTACGGCCGCGCCCGAGGGGCAGACTCCACAGATATTCCCCTGGATGAGGAAGCTTCACATCAGCCACGgtaattctccatctcttttttgtcctctccgcattcctgccctgtgttgggggtgggggcgagcaaagcttggctttgcctcaaatatagatcccttttttcttttctttttttctttttctttctttctttttttttgccatcaagagggaaaagtgtcagaaagggtccccacagctccatagatagagccaaacagtgttgttttctgggcgtaggcatttaaaaaaaaaaaaaaaaggccagtttgttgccacgttcagcttaggttttgtttacctagccagtcaccggctttaggatgaaagatgggatttgtgtattgtgaggaagggtcctgattattacagaaattttgagactgctgctagcaaagggggaatgggctataaacggagctttctagggcaaaagtgcagtggctctcttccctcccgggcgagctgccgcctgaacccagcctagggtgaggcactgggaaggagccagagacaaagccgggagcattcactaccatcagaagtgggggctgctggagaagggggggtatgaagaaatagaggctggatgcaggcatctggggtgaggaggatgggagctgcggtgagctgggtgctggggacgcctgggtcctgctccccgccccctcccactcagtgccccctcctttaaccggaataacgttgcctcggggctctcctctaactgctctagATATGACTGGGCCAGACGGAAAAAGGGCCCGGACCGCCTATACTCGCTACCAGACCCTGGAGCTGGAAAAGGAATTCCACTTCAATCGCTACCTGACCCGGCGGCGACGTATCGAGATCGCCCACGCGCTTTGCCTGTCCGAGCGTCAGATCAAAATCTGGTTCCAGAACCGTCGCATGAAGTGGAAGAAAGACAACAAACTGAAAAGTATGAGTCTGGCTACAGCCGGCAGCGCCTTCCAACCTtgagcccatccggaggagccctgggcggcccgagagcccgcaccaaccccagctcgacccttccaatcttccctgcactgccgctgcccgctggggaccagttcccacgagcctgtcacaccccagtcctgtgttacaatttttcgtttggtcttaggtcttcccatggctccctctctcctggactggttatcttgttattattgttaataataattattattattatttccccctccgtgctccccacttctcttggctcgcccccccccaagttgccagtgtttctgaatgtcctcgtgtctgtggttgcgctcctttccccaggaaaaagaaaagaaaaagaaattcgcatgtttaatgtgacttcccctccccgtctgtgttctaacttatttataaaaggatgatggctgtattttgagtttctgctggaaacttccataaggggcagcagttgaggttgggtagtgctgggcccagctgagctggcctgggaaatggagcccactgtctgtgtctcttttctcccacctcatccttcttcagccccacccagcccccactccctaggctcaggtagcttgttccttggggtgggaagggagctagggaagggtcaaagtgtggacattgagaagaggagaggaaaggagcaagagctgaactcctgctgcctggtaggccccacaaggcctagtctggaagcgtatggaatcagaaataatcctcagtgtaaaatgtcttgtgatttttctctgtgaatccgtgggtctggctagaaggcccaatgctgtaaatatggggatagtctgggtcaggccaatcacttcctctctcacccatttcgcttccaagaccatttgtagtgagcgggtggatgctgtgctacgtgtgaaatctgtctttgccaggcctgtctcagtgattagcttttggtatgtctgtagctttccttgaagttgaataaatgtttcccccactccagtgccctctact	ATGAGCTCGTACTTTGTAAACTCCTTCTCGGGGCGTTATCCAAATGGCCCGGACTATCAGTTGCTAAATTATGGCAGTGGCAGCTCTCTGAGCGGCTCTTACAGGGATCCCGCTGCCATGCACACCGGCTCTTACGGCTACAATTACAATGGGATGGATCTCAGCGTCAACCGCTCCTCGGCCTCCTCCAGCCACTTTGGGGCGGTGGGCGAGAGCTCGCGCGCCTTCCCCGCGTCCGCCCAGGAACCCCGCTTCAGGCAGGCGACGTCCAGCTGCTCCCTGTCCTCGCCCGAGTCCCTGCCCTGCACTAACGGCGACAGCCACGGCGCCAAGCCCTCTGCTTCGTCCCCTTCCGACCAGGCGACCCCAGCCAGCTCCAGCGCCAATTTCACCGAAATAGACGAGGCCAGCGCGTCCTCTGAGCCCGAGGAAGCGGCGAGCCAGCTAAGCAGCCCCAGCTTGGCTCGAGCACAGCCAGAGCCCATGGCCACCTCTACGGCCGCGCCCGAGGGGCAGACTCCACAGATATTCCCCTGGATGAGGAAGCTTCACATCAGCCACGATATGACTGGGCCAGACGGAAAAAGGGCCCGGACCGCCTATACTCGCTACCAGACCCTGGAGCTGGAAAAGGAATTCCACTTCAATCGCTACCTGACCCGGCGGCGACGTATCGAGATCGCCCACGCGCTTTGCCTGTCCGAGCGTCAGATCAAAATCTGGTTCCAGAACCGTCGCATGAAGTGGAAGAAAGACAACAAACTGAAAAGTATGAGTCTGGCTACAGCCGGCAGCGCCTTCCAACCT	Pass
1153	P09084	PAX1_MOUSE	10090	MKFTLGLGSRAWRVSWERAAAAAAGPGAGGALGSGSLRVSSRRGPRLARALPLCLSGGGGARALPDCAGPSPRRSGARQLAGPRAMEQTYGEVNQLGGVFVNGRPLPNAIRLRIVELAQLGIRPCDISRQLRVSHGCVSKILARYNETGSILPGAIGGSKPRVTTPNVVKHIRDYKQGDPGIFAWEIRDRLLADGVCDKYNVPSVSSISRILRNKIGSLAQPGPYEASKQPPPQPALPYNHIYQYPYPSPVSPTGTKMGTHPGVPGSAGHVSIPRSWPSAHSVSNILGIRTFMEQTGALAGSEGAAYSPKMEDWAGVNRAAFPTSPAVNGLEKPALEADIKYTQSASSLSAVGGFLPACAYPASNQHGVYSAPAAGYLSPGPPWPPAQAPPLTPHGAGVAVHGGELAAAMTFKHREGTDRKPPSPGGKATDALGSLHGLPIPASTS	2	147206968	147215722	FALSE	CM000995.3	GRCm39	ENSMUSG00000037034	ENSMUST00000109968	ENSMUSP00000105594	ENSMUSE00000816752,ENSMUSE00000247152,ENSMUSE00000247143,ENSMUSE00000247135,ENSMUSE00000770980	1,87,297,345,417	87,297,344,417,446	147206968,147207653,147209797,147210299,147215634	147207226,147208282,147209939,147210515,147215722	ggaatgtctaggccagacggatgaggaagtgtgtgtgtgtgtgtgtgtgtgtgtgtgtgtgtgtgtgtgtgtgtggagtgcgggcaggatctcctggcctgtctgaaagagactgtctggatctggaacaggagctcagcaaccattatggttttttgaagattgcccgattgttggggacaggaagcagcaagtctgcctttcctgcttgttccttgtgtcacttactggagaggaatgagttctggtgggtgggctttgtcattcgaggcagaacctggaatgctgtgctcctttcgggtcactgaaatcacctcatgttactccaaaggcactcctgttatgagtacaggatggacaaccatgagaaatgggatctgggagagtccgctccataagccactgtggaccacccttcctcgatgccccttccaagctggacctctttcttttcatcttggtggttccccaggttctgtatccacctgacctgtctcttctcctcagggcagcaggtggtggagatagccacatgctaaaacaccgtgccaggatcaacttctaccttccaacgggttattagtaatggcggtggaggtgattgttaatgtatgatcaacttgagatgactcccctacctttcctgaagtaggttaggaaggccataaaaagcaacaaagattggatgatcccaggatctggcttaggtttagggtggtgtatattcctggtgtgtatgtgggtggggtggggtgtgtgtgtgtgtgggggggggtaagggttccggagagggtaagagaaaggcggaggggggaagccaagaactaggaggaggggtagagtttctgggcggggagggggacgccaggctcggtgacgggaaccaatgagctgccaattcgtgagtctccagcgtgactgtagagattgacgtggaggacacgtcaaattgattctcgcaccctgcagcttcccggtcagacgaatttctcccaatcggATGAAGTTCACCTTGGGCCTGGGGTCGCGGGCCTGGAGAGTGTCCTGGGAGCGGGCGGCGGCGGCTGCGGCAGGCCCTGGGGCGGGCGGCGCGCTGGGCAGCGGCTCACTGCGCGTCTCCAGCCGCCGCGGCCCACGGCTCGCGCGCGCCCTCCCTCTATGCCTCTCCGGCGGTGGCGGCGCCCGAGCTCTCCCGGACTGCGCCGGGCCCAGCCCCCGCCGCTCCGGCGCCAGGCAGCTGGCCGGCCCGCGCGCGATGGgtaaggggcgagcttcagcccgggtgcgggcgggtgcggagctgggttgagactctctgcctccctcccttcctcctgatccactttccctgggcagaagggttctatgtcctcaggagccacgtcctctgctgctcccagccatcgatgggtcagtcccttaagttcagggaggaggtgagggtatgactaaagtcgcgaaagggcaccaagggctgaagagcacaatgtccctgaccccgacatgtgccagcctgtccccggctggctctgtccttagatctgagatgtcggaggctggggtggacctgcgggttatctcagagtcgcgctagggtgcagtgcattggttccccaaggacacccttgagtaacccgccggtgttttctccctcgcctgctcactcctatccggcgcgtctgcagAGCAGACGTACGGCGAAGTGAACCAACTTGGTGGCGTGTTCGTCAACGGCCGTCCCCTGCCCAATGCCATCCGCCTACGAATCGTGGAGCTAGCACAGCTGGGTATCCGACCCTGTGACATCAGTAGGCAACTGCGGGTCTCTCATGGCTGCGTGAGCAAAATCCTGGCGCGCTACAACGAGACCGGCTCCATCCTGCCCGGGGCCATCGGGGGCAGCAAACCTCGAGTTACCACCCCCAATGTAGTGAAGCACATCCGGGACTACAAACAGGGGGATCCTGGCATCTTTGCCTGGGAGATCCGTGACCGGCTACTGGCTGATGGCGTTTGTGACAAGTACAACGTGCCCTCTGTGAGCTCCATCAGTCGCATCCTGCGAAATAAGATTGGCAGCCTGGCGCAGCCAGGGCCATACGAAGCAAGTAAGCAGCCGCCTCCGCAGCCTGCACTGCCCTACAATCATATCTACCAGTACCCCTACCCCAGCCCAGTGTCACCCACGGGCACTAAGATGGGCACTCATCCCGGGGTCCCCGGCTCGGCGGGCCACGTCAGTATCCCGCGTTCATGGCCCTCCGCACATTCAGTCAGCAACATCCTGGGCATCCGGACGTTTATGGAGCAAACAGgttagtcgtggtgtcttagtcgtgatgtcttcggtaattttctacaaaaggcagaacttgggacgggaggatgagcgagggtgttgcatgcccttctccttctagaactgactttggctcaaaagtaagttcacgactggccacacaggctgggggtccagaaccttctgtgagagtcttcggacatcttgaactttttatgacaactatggaaaatatttctcaagtagaagagcaggcgcagaccacaaaatcggaggcctgaaattgcactttttcattcttgcaaaaagaatgcaaatgcctatcgccaaatctaagccaaacaaaccgcttgggccatttttgctcagccccttctttagctttcaggttccttcaggagctgatgcgggctcaggaggtgtttcaagtaaaagagaaagaacccctgtagtcggtgttttctttttcttttctttttttaaagtatgggctagacctctgttgggttcagaggccgttcatgtcctgccattagaatagaggtaatgacgccccattctctttggggcagttgctaggacttgtgctctggttgtcattaaaattcagtcaaatattggtaatttctgttgcacgaaaaagactgaaagtttcaggcaactttgatgccctgcctaggatgatatatatgtggtgttttctggaagcattggctcctttcccaagcagctagtgttgccttccttaaggcgcctttgccccctgccaggagccgacctgagcagacccaggacacacaagctggggaaaatggatcgcttagcccaatctccgaggctctgcacactgttcatttaggtggcactataccaacatagcaccaaccaaaactatccatggagcagcagaaggcaggtggttgggaagtggctactaggtctgcatccacctttcaaggtttccctcagcagggggcacacacctgatctgggaacagctctgtgcttgagacatcttggcgtagatcttggagttggtgtctcttttgagagaccaagaatgtccctagaggcagacctgggccaaaacggtcttctagccttctgggtgctaataaaagacatctagaggtttacaaaattttcgtgaagttgccttgaacttgaatctttcttgttgctgcttctgagcagtgaagaaactgcctccggttgagcctcgcctgctggtacttaagcttttttcgtaggaagcgggccagggttggaggaaatgaactggaggcccctctctcccttgctcggaaaggccgggtcctgccacctcccccacctccaaagaaaggcctttggagtttgtggcagcctctggggggtgggaggggatgtctggcagtgctcgctgattctagttaggtcgctgattctagttgggtcgctgattctagttgggtcattggctctgtacaaaagtctgagctggaggtcttcacgaatgcacagatatccactccatctgcgttcctgcagGGGCCCTGGCTGGGAGCGAAGGCGCTGCCTACTCCCCCAAGATGGAAGACTGGGCGGGTGTGAACCGTGCGGCCTTCCCCACCTCGCCAGCAGTGAATGGACTCGAGAAACCTGCCTTGGAGGCAGACATTAAATATACTCAGgtaaccagaatgcagggcagtaggtgaccttggcggggggtgggcacagaaagggttagggtgaggagaaagagcagcagcgactcccagccaggctttgcgaagtctgggcagagagcatcttccagcggcctattgctgtcctcaagtcccgcagtcctagttaagagcagtctggctttcgagtgaagattgacatgcctttcgattaaaaacaaacaaacaccctgaggttttaaaatcagattgctagggagtcctagaatcgtgacaagtgacaggacaacagagttcgtgccaaggcggcctgtgctggagaagccagagggttttctgacgctgtctcctcctttctgtagTCGGCTTCCAGCCTCTCCGCAGTGGGAGGCTTCCTTCCTGCCTGCGCCTACCCGGCTTCCAACCAGCACGGAGTATACAGCGCTCCAGCAGCCGGCTACCTATCTCCCGGCCCGCCCTGGCCACCAGCCCAGGCACCCCCACTGACGCCCCACGGAGCTGGTGTGGCGGTGCACGGCGGGGAGCTTGCAGCGGCAATGACCTTCAAACACCGAGAAGgtgaggggcgccatttgggaggtgtcaggttattggaggggttagaaactgaggagaggagcttggaagacagaagaaaggagggggggtgatgagtgggggatgggggaaaagtaggggagggagactcgaggcgattggggtagattcatcaagatataagatacaatttcctaaacacatgaaactcaagaaaaatgaagactgaagtgtggacactatgcccctccttagaagtgggaacaaaacacccttggaaggagttacagagacaaagtttggagctgagattaaagggtggaccatgtagagactgccttatccagggatccaccccataatcagcatccaaacgctgacaccattgcatacactagcaagattttatcgaaaggacccagatgtagctgtctcttgtgagactatgccggggcctagcaaacacagaagtggatgcccacagtcagctaatggatggatcacagggctcccaatggaggagctagagaaagtacccaaggagctaaagggatctgcaaccctataggtggatcaacattatgaactaaccagtaccccggagctcttgactctagctgcatatgtatcaaaagatggcctagtcggccatcactggaaagagaggcccattggacacacaaactttatatgccccagaacaggggaatgccagggccaaaaagggggagtgggcgggtaggggagtgggggtgggtgggtatgggggacttttggtatagcattggaaatgtaaatgagctaaatacctaataaaaaatggaaagaaaaaaaaaaggaaaaaaaaaaaaaaaaaaaagaaagggcacctagagagtgagcggttcactttaaactgccccttttaacctattgagagagaaggaagagggtcaggctggtaatcaagactttaggtgtcattgaagttcttatatctttggtcaaattgttgcccgttctggcttcatgttctccatgccaagaatggtctaaaacgcccacatttgtgtagactgcaaaaatgtgttaattgcaaaacaccccaggcccacatttgggtagcctagaaacagtagctttctatagtggagagagtcctgcacttcaatcctacaagagcctgggttggaccctatcagtgacactcctgacttccacagctggactccccactgagtcttgcccttccttttcttctcggttccttttaaaccttggccctgctctttcttagactcttgttcctcagcgcattcggcggggaaatcgaaagcattaaggttctttccatcccagggcgctgtggcttggagcctcgtcccccttccccttcaaaatctgctttctaaaaagtcaaccagagatttaacacatggggccagcatggattaaatcatactgtctgtgaaattcttgtttttcactgtactgagaaataattcacctgatcttaaatctgtccgttctgaacctgctcgtatttaggttttgatcaccagaacatctaaacttcactactagaagggagtttcggctccagcagagaaggggaccatgcacacaaactaaaggacagaatgagccagaagggtgttctgggattaggaaatagttctgatcttacctgtctcacacccaccaatgctggaaggggtcgtggtggggttgtgcccatggctagacagatgatagtagttcccagacaaaaagatctatttccaagaagttttggtgaggccaggtaactgaatcacggatttggaaggggagactaggtacgatccacaggaataaactgaaggaagaaaacagcttttgaaatttcaaagtattttaaaattatttatctttattttatgtgcaaggtgttttatctgcatgtctatgtgagggtatcagatgttgccaacagctgtgagctgctatttggttgctgggaattgaaacctgtcttctggaagagcagtcagtgctcttgactgctgagtcatctctccaacccttaactacgttgtagaacagttctatcctagcctattaagactgcactcatttgtctagaccgagtcagagactttattttaatttagtttaaataataggataacattacttgctcacctggagaaaaaaaagtccatgaaaagaattctgaaacctgaaaatagctttcattagccccctacatttaaggacagttgaagggtctcagggtgaattccccctcactcagtttctcacacggaagtgggactgttggtgtggatatttaaatgagctttgccacaccctgcttaactgagcaggcttactcaagttaaaagtatttagtcaagaatttaagtgatttctcctgggttggtcccaaggagaaggaagacatagtaaactgaagagttcattgattccaaaaggaagtagttttcagaagggccacttggtcatgagggtgcttctgcctcacataaaaacctgtgatgtatcaaggataagatccaaaggtgatcacacactcactaactccaaagacctgtagtcagcttgggagggatctgtatttgggggttattcctgattgattttttttatcagacacccccttttcagaaatacagaacacctcactggcagaacccctgtgaccatcatatccatctcctacaataaaatacagaacctacaaccaagttaactacattggttattaaattagtaagttagtatcctgatccatacagtgccttaaaaaaatgtgttaaaggaattattcacatccattccagtgaacaatttctcaggctggcttgcaagcatttgtgctcagtggttgtaaacagaattgttcattaagcacctgtttttgaaatgtaaaagttacatactcccttgcagtatgaatttacattcttctcatgggcagaaagaattgccccttaactggactttgaagagttaaagcaaagtaatctaatccagtgccatttgcttttaacaattttttaaacaattaatgtgttcaaagaaaattgtttcatgagagtttactgtcattactttttgtttactgtataatagtaaaattaatactagttaactttttgatacaaaattgtcttttcagagacaataggaatttgtattcatatgaatataaatatacccagtaaaaatcaaattattttgatgacccaatgtgtatccaggatacaatattcactagtgtgttcctccagttagctgcaaatgggtatcttactcattattcaacctggaacctcatcgaatatcagcttgtgcttcacaatttactgcctttgtcttggcggaaggtagcaactctgttttccctcctgtggaggcaagaaagtaggaatgactgctgatgcttcccttctcctgaaagggaactttaattctttggaactgagagaagaataaggaagtcttctcttcacaaggaggggatgggcttttaagaacctccacagccacccaaaggtctctgtgccagtactttcctccccaaggtgagggaccacattgacttcaaaggcattcccgtgtttcagaaaccagcaaactttaacgttcaaaaactgatcccaggagagatttaaaaataaggggtggggggaataaaaaaaatcacatttatgagtgtcactttcaggcttccaggaagaagacttgctatttatttgttaaagagaatttgcaattttgttctgattattgctaatccagagttggtgcttggacaataccaaaagagaactctgtcatggacgattagatagcctttgcaaattatgaaactccttcctattccctctcctttggtggagtcccagcctctcctggttctctgtcatatgctatgttcttgcaattcccatattttttaagttgtcttccctagtcacagttcccagagactagagtatgctaagtgactccaaaaacgggagaatcttcccaaagtgggggtggaattcatctcctggctcctgggtgtttatttttctccacttgtcatttctgcctgagaagccttcgcctcacatgttttaaaaacaggtcctcacttttgaagtgtgtgatcaggatggaaaaagatgtctggatatttggctgtacagtcataactgtgcttagtaaagtgaactgagaggtgggggtatcgcctggaggactttggtcgggactgtctgtatatctatctctttaaatattgcactaacctggtgtgtgtgtgtgtgtgtgtgtgtgtgtgtgtgtgtgtgtgtgtgtgtgtactgttacttcaaagttgcctggagctggcaaatcagagttccccctcaacgaattggaattgatgcgttagagagtggctttttgtgagaggagggaaagaaaatcgaaaaccccccgtcagagataatttgtttttgcctcctggtgcgaggaaaagctgcacagccagccggatccgggttctggggaaaggaaaaataggattgcacaatcgtggcgtcactttctggcttccagtagcaaaacttgggccccttcccaaaaccccaaataatagagcaatgcgcagaataccgtctgatctggcaagcccactgccacttaatccagaggcccacaggccccaggatgcgctgtggccgcagtgttccgctgcttacctaaagctccaccttggctcaagtctgaggcccccaagaatgtttggtggcccgttttccgcacccggcctacctccagacaccctaagctgcccctcaatcctgcttatctcgcatgggtctggagtggattggtgggtcggggacgggaggacatgctctgcagggtcagcgccaggttagtcatgaagtctccttaggagctgaagacgtgcacaccaccccttgcttctgtggtcatcatcaggaatgaatgactggagaagcggcctgttgaggagatccactagcccgccttgtggagtggctccctgaacgggacacggaagggtgagcgtccccaagtccgtgacctgctggcatcctgctctacagcctaggctctgggcggtgacccgatgctcctgtgcttcttccgcagGGACCGACCGGAAGCCCCCCAGCCCGGGAGGCAAGGCCACGGATGCACTCGGTAGCTTACACGGACTGCCCATCCCAGCCTCGACCTCCtaggggctgtcctctcacagagccacagcccggttcagaggagccggccgggagtgcagctcagctcattcgacctctgcacctctgcgctagcagcatcctggagttggggccccggcattgctttggtctcaacagttccgccggtgcttccttcaggaaaccctggaattttttaggtctttccgagtcttggttttagatggctgcgttctcctaaccttcctagttcggagagagactcctgcatccacctcaatttatttttgttttgtcttttcccatccatatccttcctctctcttcttcttcctcttccactccctccctccgcctgttctctctctctcttccctcctttatattctcatctcaatcctttctctttctgcattctctctctctctctctctctctctctctctctctctctctctctctctctctctctctctcctcacacacacttttctcacaatcaaaggtctttacagcttccctaggctcgacttcttcaatccgcgggtggggaaaacttcagtgcattcttcaaggacccaaccttcctttatacccctccccccactcccctgagcagccacagtcccaagggagtggggcttgaacctaggagcaaagccaaagcccttaatcatatatttttatagtaacaaacaagagtacaacttccttggattgctgcccctaccccaagaatattgtttggaaaccttttgtttttctgtgcccagtgactaggctggctttgtttctacgttaatgtcacccaaaagaagacaggacaggagaaagagatgctgggactggtgttgggactggtggtgtttttagtaattaaagactaggcttatctctcagccagatatgcccaacactccttaatgtacctccagagccatcagcatggtttcgggtgtttggggctcagtacatttgttaattttgaagaacaaactgcttcagggtggtgaggttcat	ATGAAGTTCACCTTGGGCCTGGGGTCGCGGGCCTGGAGAGTGTCCTGGGAGCGGGCGGCGGCGGCTGCGGCAGGCCCTGGGGCGGGCGGCGCGCTGGGCAGCGGCTCACTGCGCGTCTCCAGCCGCCGCGGCCCACGGCTCGCGCGCGCCCTCCCTCTATGCCTCTCCGGCGGTGGCGGCGCCCGAGCTCTCCCGGACTGCGCCGGGCCCAGCCCCCGCCGCTCCGGCGCCAGGCAGCTGGCCGGCCCGCGCGCGATGGAGCAGACGTACGGCGAAGTGAACCAACTTGGTGGCGTGTTCGTCAACGGCCGTCCCCTGCCCAATGCCATCCGCCTACGAATCGTGGAGCTAGCACAGCTGGGTATCCGACCCTGTGACATCAGTAGGCAACTGCGGGTCTCTCATGGCTGCGTGAGCAAAATCCTGGCGCGCTACAACGAGACCGGCTCCATCCTGCCCGGGGCCATCGGGGGCAGCAAACCTCGAGTTACCACCCCCAATGTAGTGAAGCACATCCGGGACTACAAACAGGGGGATCCTGGCATCTTTGCCTGGGAGATCCGTGACCGGCTACTGGCTGATGGCGTTTGTGACAAGTACAACGTGCCCTCTGTGAGCTCCATCAGTCGCATCCTGCGAAATAAGATTGGCAGCCTGGCGCAGCCAGGGCCATACGAAGCAAGTAAGCAGCCGCCTCCGCAGCCTGCACTGCCCTACAATCATATCTACCAGTACCCCTACCCCAGCCCAGTGTCACCCACGGGCACTAAGATGGGCACTCATCCCGGGGTCCCCGGCTCGGCGGGCCACGTCAGTATCCCGCGTTCATGGCCCTCCGCACATTCAGTCAGCAACATCCTGGGCATCCGGACGTTTATGGAGCAAACAGGGGCCCTGGCTGGGAGCGAAGGCGCTGCCTACTCCCCCAAGATGGAAGACTGGGCGGGTGTGAACCGTGCGGCCTTCCCCACCTCGCCAGCAGTGAATGGACTCGAGAAACCTGCCTTGGAGGCAGACATTAAATATACTCAGTCGGCTTCCAGCCTCTCCGCAGTGGGAGGCTTCCTTCCTGCCTGCGCCTACCCGGCTTCCAACCAGCACGGAGTATACAGCGCTCCAGCAGCCGGCTACCTATCTCCCGGCCCGCCCTGGCCACCAGCCCAGGCACCCCCACTGACGCCCCACGGAGCTGGTGTGGCGGTGCACGGCGGGGAGCTTGCAGCGGCAATGACCTTCAAACACCGAGAAGGGACCGACCGGAAGCCCCCCAGCCCGGGAGGCAAGGCCACGGATGCACTCGGTAGCTTACACGGACTGCCCATCCCAGCCTCGACCTCC	Pass
1154	P09103	PDIA1_MOUSE	10090	MLSRALLCLALAWAARVGADALEEEDNVLVLKKSNFEEALAAHKYLLVEFYAPWCGHCKALAPEYAKAAAKLKAEGSEIRLAKVDATEESDLAQQYGVRGYPTIKFFKNGDTASPKEYTAGREADDIVNWLKKRTGPAATTLSDTAAAESLVDSSEVTVIGFFKDVESDSAKQFLLAAEAIDDIPFGITSNSGVFSKYQLDKDGVVLFKKFDEGRNNFEGEITKEKLLDFIKHNQLPLVIEFTEQTAPKIFGGEIKTHILLFLPKSVSDYDGKLSSFKRAAEGFKGKILFIFIDSDHTDNQRILEFFGLKKEECPAVRLITLEEEMTKYKPESDELTAEKITEFCHRFLEGKIKPHLMSQEVPEDWDKQPVKVLVGANFEEVAFDEKKNVFVEFYAPWCGHCKQLAPIWDKLGETYKDHENIIIAKMDSTANEVEAVKVHSFPTLKFFPASADRTVIDYNGERTLDGFKKFLESGGQDGAGDDEDLDLEEALEPDMEEDDDQKAVKDEL	11	120463633	120452012	TRUE	CM001004.3	GRCm39	ENSMUSG00000025130	ENSMUST00000026122	ENSMUSP00000026122	ENSMUSE00000352785,ENSMUSE00000148074,ENSMUSE00000148085,ENSMUSE00000148087,ENSMUSE00000148083,ENSMUSE00000148089,ENSMUSE00000148076,ENSMUSE00000148075,ENSMUSE00000148073,ENSMUSE00000148077,ENSMUSE00000148079	1,51,120,165,211,246,288,355,395,456,485	51,120,164,210,245,287,354,395,455,484,509	120463633,120462553,120459133,120458881,120454746,120454554,120454231,120453601,120453371,120453073,120452086	120463483,120462347,120459000,120458744,120454642,120454429,120454031,120453481,120453190,120452987,120452012	tccaaccgagacaaaatgtgactctcgtacgtaatggaaaggctgattcacagaagccaaacctttttattattcagcccaacgaactcaagagccatttcaacatgtggtcagtataaagcggacggcacggactgctttctccacttccccagcagcttccgcagaggtctcgggcaccgaattccgaatggtggacaggagcctcggacgaccacggggcgcccgagaaacgtgcccgcggcgtggggacacgcctggcagctaccgcagccgagaaaagcacagaacaccgaccccgaaactagggtccgtcacccaagacctgggcagggaccgcacgagccgcacgcgcaccggaagtggcgtccctggcttccttgaggagacttgggggcggtgccagtacggaaacgcggtccagtcagaatgcaacacgaggggcttcggaggcgcaagcgtagccccgcccaggggtccgggactccgcccactgccacgttcgacggagaatcgggctgggtacgcgcatctctccaccaatcaggagccacgaggccgggcagcggaaagccgcagccattccagacgtgtggaaggcgtgggaaaagtcgccagtcagaagtccagaaagagaaagttggctttcgccagcgaatcagacgctgggggacattgggtttgtgcgcgcgcgcgcgcgccgtggccaatcccaggcaagaaccgaaaggcctccgggtctttgtcgacttggtggcccagccttgagtgggtgtccagtccccgcacggcgagggcgggtctctcagctccttggccaatcggagggcgcggcggggcgcatgcgcacggcggctgacgcgcgcagcgagggggaggcgtgggcgcgtccccggcccaggatttataaaggcgaggtctggaccgacgcgcgctctcgtcgccttggctgtcccggcggcgccaacccaactgccccgcccgctgcagacgtccgacATGCTGAGCCGTGCTTTGCTGTGCCTAGCCCTGGCCTGGGCGGCTAGGGTGGGCGCCGACGCCCTGGAGGAGGAGGACAACGTCCTGGTGTTGAAGAAGAGCAACTTCGAGGAGGCGCTGGCGGCGCACAAGTACCTGCTGGTGGAGTTCTgtgagtgcgccgtgggcctgggcggggggggaagggccccttgtccacggactcctccgggccgccctctgcggcacccagcactgtcctgcgcggccggcccctcttgagtacggtggcccgtagccctcagcttgccccacggaacacggactggccggtccagagctgcacctcgcgggtagcacctactgtaagcttctctgcttccagttgtcccaagagcatccttcctacccaaagtagaagtcgttgtagtcagagctcattgagggggactgcgggattgagaatcaagaaggtatctttgtgcacgacgtccacatggccagaaccttctgttagctgggaaaaacagagtgggctgtgtgagcagttagcagttccgatagagtagatcaaacgctctttactatgcccaccctacctgtaacttgccgtataccgggaagcaagccagatctaagcctttacttctgcttacaagtgtgtgagctccaacacagctgccaggttgccttgacagattgtcacattcccatagtagaaagaacagctttggataggcatctggacacgtacttgctacatatagtgctggcccagcaaccttttaacttttcctagattctgagtggtaaaccccaggtatacactgaccctgattgctgggggcagtacgaagttacaagtcaaggatgattttacagtgctggtggtcacagggcaaagtagggattggggttggtttgtcactcgtggcctctgtcctcatattgcccaagagcaccagctatcagtgcagtctcttgactgcattaagaggggttatcttggtatgctgataaggtttttatgaaaggaagtacaaagggaagaaatagacctggatagaggactaccttccaatgtcctggtttcttttacagATGCCCCGTGGTGTGGCCACTGCAAAGCTCTGGCTCCCGAGTATGCCAAAGCTGCCGCAAAACTGAAGGCAGAAGGCTCTGAGATTCGACTAGCAAAGGTGGATGCCACAGAAGAGTCTGACCTGGCTCAGCAGTATGGTGTCCGTGGCTACCCCACAATCAAGTTCTTCAAGAATGGAGACACAGCCTCCCCAAAGGAATATACAGgtgtgaccctagaactgccctttaataactgtgtaggctttgggagcaaacccacaggtgggggaaaaaaggcagggagaggccctgttctcaagtgggttctatatcaactcttgcatgtgggagctggggaaagttcctcctttggagtacttcacaggaagtgtcacatctgtgatgacctgagtagcctgctggctgagttatctggtgattgaccaatgaggaggaggaggcaagtgctttgctcaacacacggggctttgaactattggtgcttccaggaatgcagtgcttccagatagtgtaggcgtgacacttgggtgacgctttgtagctgtcactcacagggtgtcagtaccaggccaggtattcatgattctcactgcatttgtacctttgggaacctttcatagttacagcattctagttgttggtgactaaatgcaaatccaggtggatcacccagccaccgctaaaggaatttttgtggagcctggaccttgatataggcaattcagttagttactacaagcaaaagacttgggcttcagctggaggcggtggcacagacctttaatcctcccgtttgggggtagaggctggtggatctctttagtttgaggctagcctggtatatagagatacatacatacatatactcatgcagacatacacactcacatatgtcatataaagtatctatatatctccccttgagagcagtagtgtgccactctagtcaccttcctaggctatctgtggtcctttttaatatgacttcactattggagtagaaagttcctgtccaccaggcagtggtggcacacacccttagtcccattacttgggaggcagaagcaggcagaactctcgaggccagcctgctctactgctctacagatcaactttcaaaacagccaaagctacacagaaaaccctgtcaattaaattaaaaacaaaaacaagtcgggcgttgtggcgcacgcctttaatcccagcattggggaggcagaggcaggcgtatttctgagttcgaggccagcctggtctacaaagtgagctccaggacagccagagctatgcagagaaaccctgtctcgaaaaacaaaaacaaaaaccaccaaggctctttgcccagaccttgctgtactggctcgcttgtgagcagcagctgggaaacagaggtgtgagcatcgtccaagtgtgaggccatcctggtgtgggtctcagccacctgggtctgcagagtaagacctcatctgaaaagcacgcagtttgatcggcagagcacttgcctaacatgaagacgcaattacagtcactaccactttataaactgggtacggtggtgttgtgtttaatctgggtttgtgtatgtgtgcatgcgcacacctgaagcatagtgtatacttgtttatcttgtgcattcttccagaagagtatgttggatctcctagaacttacaggcagttgtgggtcacctaaggtaggtgctggcaaccagacccaggtccttttagaagagtagcaagtgttcttaagctattgagccatctctccggccccctgtccccagtggaaaatttatttatttatttattttggtttttcgagaagggtttctctgtgtagccctggctgtcctgaaactcactctgtagaacaggctggccttgaactcagaaatctgcctgcctctgcctcccaagtgctgggatttttttttaaagatttattcattatttattatatgtaagtacactgtagctgtcttcagacacaccagaagagggcatcagatctcattacggatggttgtgagtcaccatgtggttgctgggatttgaactctggacctttggaagagcagtcgggtgctcttacccactgagccatctcaccagcccccaagtgctgggattaaaggcgtgtgccaccactgcccggcaccagtcaaaaatttaaaggaaaaaaaagcaggtttttttcttagtcagtagtagtggcacacttttttttttttttaataaagatttatttattattatatgtaagtacactgtagctgtcttcagatataccagaagagggcatcagatctcgttacggatggttatgagccaccatgtggttgctgggatttgaactctggaccttcagaagagcagtcgggtgctcttacccactgagccatctcaccagccccgtggcacacttttttaaccccagaaactcaggaggcaggcggatctgagtttgagaccacataccaagcttcaggacagtccgggttacacaaaaaagaaaaaaaaaattttttttaaagatttttttatttattatatgtaagtacactgtagctgtcttcagatctcattaaggatggttgtgagccaccacgtggttgctgggaattgaactcagaacctctggaagagcagtcagtgctcttaaccgctaagccatctccagcccccaaaacaaatgtttttaatgaccacagttactttgatgttcagcgaggctctgggttctctgagtgagctgtgtcttgtttggaatctggcagctcagcttcttgttggcactaagctgtagagtactggtaaatctaatgttagacgtgccttgattagtccaaaaggcacagtccaggaggagggcgtcttctgtcagcctctcccttaaggagggagcaggctctctttctcaccgtgtctgctttgactagcactcaagcacacaatatttttccagttcatatccatctgggaagtgggtagggcaagttccagacaggaacacctggcccaccggaggtgtcagagtcaagtcaatcctgttttggggcagcagagctagcactgaggttggctaaccccacatctctaggggtgtagcctcttgtgtgagtactgtaggaatacctgaacaagagtgttcaaggaaatatgggaatgcgaacagattgaggagaaatgcttagtcagcaggacatattttcagatgtgtgcagtctttcctccggtgagtaccacggtgtcctcttctggaatccagaggctgtagccagttctctataggagaatattttgctctagtaataggctgacctatcctgagcctcacgggcacagctcagaagagggatgcagcggcaggatgggtgataccctgtttcacaggaacttgcatttgtttggggtatagCTGGCAGGGAAGCTGATGACATTGTCAACTGGCTGAAGAAACGCACGGGCCCAGCAGCTACAACCCTGTCTGACACTGCAGCTGCAGAGTCCTTGGTGGACTCAAGCGAAGTGACGGTCATCGGTTTCTTCAAGgtagagctttaagaattccattttctctgtctactgtccgcacagagggaggggccctgctgtttttcaggagcactgctcagggttggccacctctgtttttcccttcctattctagGACGTAGAGTCAGACTCTGCCAAGCAGTTCTTGCTGGCAGCAGAGGCTATTGATGACATACCTTTTGGAATCACGTCCAACAGTGGTGTGTTCTCCAAGTACCAGCTGGACAAAGATGGGGTGGTCCTCTTTAAGAAGgtgagtgccccttgggcagctgtgcccagggcaggtcagatattggtctgcagggggtggtgttgcctgctcatattgggaaggaccaagtgggctgatggggtggatggtgatcaaggatctctgctacatcattttggagttgtgctatggcaaccacttcacactgtggcctttggaacagctttcttgaccaccgacatactgggtctcctgaacaatacaaggtggttgttatggcaagataagagtcttacactgtagctctggctggccttgaattcactgtatagcccagggtggccttcagttcatggtaggtctcctgcctccatctctcaagtgctgaaattactgatctgagccacatacctgaccttaaactttttttttttaattttatgtgcatttgtgggggtgccagatcccctggaactggagttaaaacagacagttgtgagctcctctgtagatatgggggattgaactgggatcagctgagctatcactctttaccactgagccatctctccacttttaagttcctagtctagtggtattatttccacagtgccaagagactaggctttttcctcagcccagacaagagctctagaatctttggatgtgtgacccctgtgctgactcccacccttattccccgcaggtctcctacctaaacacctgtaaattccagtcctattgtcactcttctgtagacagtgtgtgtccttgctatgtattcctgtctcagggactaagcagactctagtgttgctgagggggccgagggctgctttgtcttttgtcccgagagccagggtgatacctatccgtggttttgcagtccagctgtaccaacgtggggattcagtctgggcagtggtagtgcatgactttaatcccatctcccaggcagaggcaagcagatctctgagttggaggccagcctcatgtatagcactagatccagcactagtcagggaggagtacacagagaaaccctgtctcaaaaaaaactaacaaaaagccaaaaagataggagactctcatgtcagccaggtaggttgtgtagtggactggtgaggacagatgaagcatagctgagagggtctgattggtctggagccatgttagcctagcatctgacattgttctacgtgtatgtgtatatgtgtgtgtctgtctgttgacattgttctatgtgtgtgtgtgtgtctatatgtctgtgtctgtctgaaaaggtttcaccagtttgaggttgaatgaatttgaaggagaagaatagtttggacatctgcaggggcaggggagcaacaaccccccctcagctcacgtcagtgcttctgtctgctgtcttcacccagcagaggacctaatgagagcagaatcgctacattattagatgtctcggtacatttgtccagaaactttacagtatcttgtctgatgcgaggtatgagaaaactctgggtgaagtcttgacacagcaaaagctcttttcgggttttagaaattttcattcaagccaggcatgtgatcacacaacacacctttagttccagaagcaggtgtaagagctataaagaaaccttgtctcaaaaaaaaaaaagaaagaaggaagaaaaaacttgattgctcttgcctttaggtgcagatctgctgtttagactgtgtatttgggaagggtgggtcgttgtttggttcttgggtggtttttcatctttttaaagataaattattctaataatatatacatttgagtattttgcccatgtgtctggtgaactgtatgtatgcctgatgcctgcagaggccacaagagggacattagacaccctgggtctggacagttatgatctgcgatataggtcctgtggtcctctgtaaaagcatccagtccttttcatcactgaggcacacacacacaccctttttttattttttatttttttctaggcaggatgttgtgtagcctgggctagtttttaactctatagctgagactgccacccttgaatttctgatcttcctctcctgagtatacaaagacactcagtggtttggggtttgtttgttttgcgttatagacttactctctggccaagtctggtttccttctgttcccttctttgggatattagctctacccactgaatgagctgggttttcctctctacctcagggaactctctgaggcagactagtagggccagataggttcccccgtgaggcaagccagccagctgtggggtgaagtcagttgctacttgctttgtgttttgcctgaaggatgacatgcaacctggattgaggacagagctgaagaaccaaggaagccagccagggccacttgcatattgtctgtcatgacctggtggggctactagttctagagaagttatggcatctgggtgagatcttcaaaccaggcctctttgcagcagcccccactgagcaagagctgttttctcatagtagactgaaggaatactgtgtgatgttgtcaagaggatagcaggccaaaccagatggtcagtttcgcacgctgccctccagtgggaggcgggagggaggcacaggaacattgttctatagaaggaggaacctcgtgggtggtgatgctgactcagcatcacacctggagatagtatttgagggcaccctccttacttgtatcttccagatagcacgcagtacattccattcggtatccattgtggctggcgagggaaagatggtgtagaagccagtaccctataggctcagtcggaatttaagagcacagcgggctcagcctggctattcacattcctggctgtgacctgctatgagtgtttaaaatgagtattgctgtgctcctcccacccacctaccccccttttaaaatggtttttacttgtgcgtgtatttgtgtgtctgttgtatggattagatcccctggaactggagtggtaggcaactgtgaactgcgtgctgtggtgctgagagcatcaccgtgctcctggaagagcagtgcatactctctgcttcctttttcctcctgacctggagaggtataggagaagatggccaatgagaaagatgagcagtcagtgcccacatccttgcatccaagtatcttggctcagaagtatttggaataagctgggtttgatagtacttgtctgtaatcctagcattcaacatgctgaggcaggaggatcacaagttcgaggtcagattggaatacaggttaagaccctgtttcaacaaacaaaccaaaaactgggcatgcagtggtaggtctctgagaccagccagggttccatgcatggtgagattggaaaacaacagttatacctgtatctaacaggagcaggcttttaccccttgtcattgcctaaaccatacagtgtaacaactagttgtatttgcagtgttatgaattgtcagcagccagctttatttgtttttttgtggttttttttgtttggttggtttttttttttttttttttttggttctttgagacagggtttctctgtgtaactctggctgtcctggaactcattttgtagaccaggctgctctcaaactcaggtcctctagaagagcagccagtgctcttaaccatggagccatctccagcctctttgtttttctttatctagcagatagcctgagaggtctggatccctctcttcattgttgccctgactccagccttatccctagtgaaccactattttttgaaacaagtacctaccctctcagcatttagctctggagattcctgctccattctgtaagagcatgaagcctctgtagtgatgtctgctgccttggcctggcagagacgacattagttcatgcctgtgcagttcagtcagagcagcagaaggaccatgagccaccagacatggggtgtgaacctgccactggcttgtgggcagggtgtatccagcttaggctgttgggggacatgcaaagctcacagccccctttctgtccgtagTTTGATGAAGGCCGCAACAACTTTGAGGGTGAGATCACCAAGGAGAAGCTTCTAGACTTCATCAAGCACAATCAGCTGCCTTTGGTCATCGAGTTCACTGAACAGgtgggggggccctgaggtagagtggggggggctgggacactgggtgtatagcagaagacagatgcagtattgcttcctgttccacagACAGCTCCGAAGATTTTTGGAGGTGAGATCAAGACACACATTCTGCTGTTCCTGCCCAAGAGTGTATCTGACTATGACGGCAAGCTGAGCAGCTTCAAGAGAGCAGCCGAGGGCTTCAAGGGCAAGgtgagctacctcaggacaccgggttcttttacaggggctagcagtctgctggtcctctgtagtgctacccactagggccagccctgttggctagcaaatacttgttactctaattaagcagccccagacttaagagctgtttcaagggtgtgagcatatggccagaatttgtctaaatgtgtcttttctcccccaagATCCTATTTATCTTCATCGATAGCGACCACACTGATAACCAGCGCATACTTGAGTTCTTTGGCCTGAAGAAGGAGGAGTGTCCCGCTGTGCGGCTTATTACCCTAGAGGAAGAGATGACCAAGTACAAACCAGAGTCAGATGAGCTGACGGCTGAGAAAATCACAGAGTTTTGCCACCGCTTCTTAGAGGGCAAGATCAAGgtgtgtagttggacctgaattgtggtaacaccgttaagcttgcaaaggaggttccacccgagggatcccgggccttgggcttcctatagtacctctttcaaacgctgaagatgacagcgcacgttccttagcatggttcctctgatggtttgaggacgccgttcttgtcatataccaaggtcaaggcgagggaaccatagacagactccctcctggtgtactagcctagccatgcaccaaggtagcttcaaagccactaggacacttgatctgcattttagttggtcagccttgaagacttagccttctcttaacagattcctggcaacatcagctctggtttctggagggcagtgtgtctcagctcttccggagttggagtgtggggcaatgttgtacctgactgtactttccctctctccactttagCCCCACCTGATGAGCCAAGAAGTGCCTGAAGACTGGGACAAACAGCCGGTAAAAGTACTGGTTGGGGCGAACTTTGAAGAGGTCGCTTTTGATGAGAAAAAGAACGTGTTTGTTGAATTCTgtaagtgaggatctctgggttcccagcttggctccataagggggctggcaacctcaaacgtcggtggtggctctgtccaggacgggctcgcagcactgctctctttcagATGCCCCTTGGTGTGGTCACTGCAAGCAGCTAGCCCCCATTTGGGATAAACTGGGAGAGACATACAAGGATCATGAGAATATCATCATTGCTAAGATGGACTCAACAGCCAATGAGGTGGAAGCTGTCAAAGTACATAGCTTTCCCACACTGAAGTTCTTCCCAGCAAGTGCAGACAGAACGgtgtgttttccaccctatgggctggtgggcaaacagttcttcagacactcctgctatacggcaggtgctgatctatgctaggcccagttcaaccctcttcacttcccttcctgcagGTCATTGATTACAACGGCGAGCGGACACTGGACGGTTTTAAGAAATTCTTGGAGAGTGGTGGCCAGGATGGAGCAGGGGACGATGAGgtgagtgtggccacctctgggtccatgtgggaggtcctagctcaggctttgacttggactttggtggccatgtaacaggcacagctgtgaccctagactttgcctttggtttgaaagaagtgctcgatggttaccacttagacagcagggatgttaaaggtgcctttcaaagccgtcctatagccttctctaaccctgctgtcctagaattcactctgcagattaggattgcctcaaactgagagatccaccctcctctgcctcctgaatgctggaatcaaagttgtacgccagcactgcacagctgattcctgttattgtgtacttaaacttctagccaattgtctgttgtttgctctgtggataccacacactagttactagactagagagtagacataggctgcctcccactcagtagatctatacctaggaagctcggcttgcttatgactgttaaccttgatgttgctgatatggaggaagcagaaggcagatcaggatttgatagggtggagcttgaggtccacctagaaatcctgttgaagtgagaggtatactggccccaagggacctattggggagtagagtaagtgctgccttctgtccatatgcagtactctgcactccacacacagcctggcaaagtaaccaacggctgctgtgctgcagcttgtgctgggcctgttgtccctgcctgggctggggctctgcaggttcctagcaccattcctggttggctggggttcctgactggaagacatgccgtgtcttgccttatacacaaccaggccactgctggtgatggtggccaggtccttggtgatcagcgagtgctggtttcactgaggacagccagagtgtagctttgttcctttaactgccccttccttcatccagGACCTCGACCTAGAAGAAGCTTTAGAGCCAGACATGGAGGAAGACGACGATCAGAAAGCTGTGAAGGATGAACTGtagtgcagaagccagatctgggcgcctgaacccaaaacctcggtgggccacgctcccagcagcccacatctccggagcctgagcctcaccccaggagggagcgccatcagaacccagggaatctttctgaagccacactcatctgacacacgtacacttagacctgtctcttcttttgcttttcaattttggaaagggatctctgtccaggtcagcccctcttgaagggctaccttttgttttaattggtggtgtacttttttgtatgtggaatttgtcccatgtgcttgctaaaatgtttggggatctcctcacactggtaatgtctttcctgttagagaggtttatgctaccacttcgcatttcatctgtgaggcatttcatcttttagacatgtcttcatgtccagctacttgtttcaccatggcagacctccctgagccttcttcctgccctgggtaggaagtgtggctctgggtctgtggtcactctccaccttgtcctagtgttgccatggtagcatggctttgtagtttgcatttaacctggggatctatgcatcctgtcaagagggtgggtccccatccccgtgtgtggaaaagagacagtgtggcttgctgccaggctcaggccaggtctggacagctctcactctcctcaagccaggactaccgaccagccggctatgggcacattactctgtggctgctggattcttttccagcatggcctgtggcctgtgtgaggcagaactgggacccttgattcccagattgggagtcagccaaggacactggggctgaatgaaatgcccattcttcaggcatttctaccataatattggaattgaacacattggctaaataaagttgaaattttactacccattgtcactgctgctttattttgagctaagggagctgagctgaaattctgccaccaaaagggatagcgggcatctgtcatgcatgctgtcatacaataaccttacattcacaat	ATGCTGAGCCGTGCTTTGCTGTGCCTAGCCCTGGCCTGGGCGGCTAGGGTGGGCGCCGACGCCCTGGAGGAGGAGGACAACGTCCTGGTGTTGAAGAAGAGCAACTTCGAGGAGGCGCTGGCGGCGCACAAGTACCTGCTGGTGGAGTTCTATGCCCCGTGGTGTGGCCACTGCAAAGCTCTGGCTCCCGAGTATGCCAAAGCTGCCGCAAAACTGAAGGCAGAAGGCTCTGAGATTCGACTAGCAAAGGTGGATGCCACAGAAGAGTCTGACCTGGCTCAGCAGTATGGTGTCCGTGGCTACCCCACAATCAAGTTCTTCAAGAATGGAGACACAGCCTCCCCAAAGGAATATACAGCTGGCAGGGAAGCTGATGACATTGTCAACTGGCTGAAGAAACGCACGGGCCCAGCAGCTACAACCCTGTCTGACACTGCAGCTGCAGAGTCCTTGGTGGACTCAAGCGAAGTGACGGTCATCGGTTTCTTCAAGGACGTAGAGTCAGACTCTGCCAAGCAGTTCTTGCTGGCAGCAGAGGCTATTGATGACATACCTTTTGGAATCACGTCCAACAGTGGTGTGTTCTCCAAGTACCAGCTGGACAAAGATGGGGTGGTCCTCTTTAAGAAGTTTGATGAAGGCCGCAACAACTTTGAGGGTGAGATCACCAAGGAGAAGCTTCTAGACTTCATCAAGCACAATCAGCTGCCTTTGGTCATCGAGTTCACTGAACAGACAGCTCCGAAGATTTTTGGAGGTGAGATCAAGACACACATTCTGCTGTTCCTGCCCAAGAGTGTATCTGACTATGACGGCAAGCTGAGCAGCTTCAAGAGAGCAGCCGAGGGCTTCAAGGGCAAGATCCTATTTATCTTCATCGATAGCGACCACACTGATAACCAGCGCATACTTGAGTTCTTTGGCCTGAAGAAGGAGGAGTGTCCCGCTGTGCGGCTTATTACCCTAGAGGAAGAGATGACCAAGTACAAACCAGAGTCAGATGAGCTGACGGCTGAGAAAATCACAGAGTTTTGCCACCGCTTCTTAGAGGGCAAGATCAAGCCCCACCTGATGAGCCAAGAAGTGCCTGAAGACTGGGACAAACAGCCGGTAAAAGTACTGGTTGGGGCGAACTTTGAAGAGGTCGCTTTTGATGAGAAAAAGAACGTGTTTGTTGAATTCTATGCCCCTTGGTGTGGTCACTGCAAGCAGCTAGCCCCCATTTGGGATAAACTGGGAGAGACATACAAGGATCATGAGAATATCATCATTGCTAAGATGGACTCAACAGCCAATGAGGTGGAAGCTGTCAAAGTACATAGCTTTCCCACACTGAAGTTCTTCCCAGCAAGTGCAGACAGAACGGTCATTGATTACAACGGCGAGCGGACACTGGACGGTTTTAAGAAATTCTTGGAGAGTGGTGGCCAGGATGGAGCAGGGGACGATGAGGACCTCGACCTAGAAGAAGCTTTAGAGCCAGACATGGAGGAAGACGACGATCAGAAAGCTGTGAAGGATGAACTG	Pass
1155	P09174	CNRG_MOUSE	10090	MNLEPPKGEIRSATRVIGGPVTPRKGPPKFKQRQTRQFKSKPPKKGVQGFGDDIPGMEGLGTDITVICPWEAFNHLELHELAQYGII	11	120341438	120338928	TRUE	CM001004.3	GRCm39	ENSMUSG00000025386	ENSMUST00000026452	ENSMUSP00000026452	ENSMUSE00000350262,ENSMUSE00001310163,ENSMUSE00000806181	1,49,63	49,63,87	120341438,120339469,120339001	120341293,120339429,120338928	agccattcaccagccccctggcaggcagatttctgagtttgaggccagcctggtctacaaagcgagttccaggatagccagggctacacagagaaaccctatctccaaaaaaacaaaaaacaaaacaaaacaaaacaaaacaaacaaacaaaaagagcactgactgctcttctgaaggtcctgagttcaaatcccagcaatcacatggtggttcacaaccatctataatgagatttgatgccctcttttggggtgtctgaagacagctacagtgtacttacatataataaatgttttttaaaaagatagatagatagatagatagatagatagatagatagatatagacatagatgatagagaatttgccaatatatgacatgaagaaatagggatccagaacaacatgaggtagaggaggaggcctttctttcctgagaagggacctggaactagggaaagcagcctaagtctgagcacttggaaaagaaggcaagttgctcacctcaggatcaggaaggaatgtcctttgtacctatcctcagaaggctctcaacagagtgacaaggttgggtcagattccagtgtgtgggaggggtggggaacagacaagggtgttcagtggctacctgcaaggggaggtagtaaaaaggcctgctttaagacagaaagtgcgtttgatgtggatttggagtatggaaagggtgcaggggttgtgtgcagctcctagcaatgggaggtgtctcctggtaccaggcagaaggacaatgctgggaggctgggtggaacgggaaggtggctctctggagtggagtcagctgtctctgtctcgggctgttggcacctaggtatcagccctctctgctcctgaggttgttggggcaagcaagggagctaacaaagatctgcctggtctaccctagcctgcatgaggacaccagcccagcctgacagagtccagaagctaagggtcactgcagtgtctctgccagcctcaccATGAACCTGGAGCCACCCAAGGGTGAGATTCGGTCAGCCACCCGGGTGATAGGAGGACCAGTCACCCCCAGGAAAGGACCACCTAAGTTTAAGCAGCGGCAAACAAGGCAGTTCAAGAGCAAGCCCCCCAAGAAAGGCGTGCAAGGgtaagcaagccccccaagaaaggcgtgcaagggtaagcaagccccccaagaaaggcgtgcaagggtaagcaagccccccaagaaaggcgtgcaagggtaagcaagccccccaagaaaggcatgcaagggtaagcaagcccccaagaaaggcgtgcaagggtaagcaagccccccaagaaaggcgtgcaagggtaagcaagcaccagaagggggtttgtctctcacagaaggagcacgcctcctgggctgcagcctctcacagaaggaacacgcctcctgggctgcagcctctcacagaaggaacagtcctcctgggctgtttgggaggacaaggtgaaggctgtgatggggctctttgtactgtgtcctcatctttgtgactggggcctcaggagtgcgaggggaaccaaggacctatcactgactccagagctgcagccaggcaggtctgggaagcagtgtgcctgaacctcctcaggaatgtgtttgtacctccagcactttctcctgtgcacacatagacacctacaaatgaacacccagaaactctgtcttagccagctgtctgttgctatgacaaaatacttttgcagaaaagatttgttgtggccacagttttggagattgaaagttccaggagggaggggtgctctcaactgtttggcctctggaaaagaccctgtaggtatattacaacctgaaggatggcatcttggcaggagtgctggaaaaagagacagatcatatgtaggtagagggaactagaaagcagagaggagctggactctcccttacaaccaccatgtttgtagctataaccttgttctgtaagattggcactaatccgggggctggagagatggctcagtggtaaagagcaatgactgctcttccagaggccctgggttcaaaaattcccagcaaccacatgatggctcacaaccatctgtaatgggatctgatgccctcttctggggtgtctgaagacagttacagtgtatttatatactgtatataaaataaataaataaatcttttaaaaaaaaaaagattggcactaatccattgtaatgttcttcatgactcaatcactttttttttttaaagagatttatttaatgtatatgagtacactatagctgtcttcacacacaccagaagagggcgtcacatctcattacagatggttgtgagccaccatgtggttgctgggaattgaactcattacctttggaagagcagtcagtgctcctaaccaccgagccatctctccagcctaagccaatcactttctttcttttttttttttttaatatttatttatttattatatgtaagtacactgtagctgtcctcagacactccagaagagggagtcagatctcattatggatggttgtgagccaccatgtggttgctggaatttgaactcctgaccttcgtgctcttccccactgaaccatctcaccagccccgccaatcactttctacttggccccttcctaaagttccaccacctcccaagactgttgcgctgaggactgatttccagcatgtgtgtcttttagggacaaaccatagcccgcacgttgagacccacgctcacccaggccaaactgtggggctgcctgtccatgggctcacccttccctccctggtcctcagcctgtgaatctcagagacgcatgctaggcacccggtggtggaggggagccctcagctcctgcccagcagcggatgtaggggaggagaccttgagtctgggttccggggatggctagatctagacctggacataacatccttaactactgtcattgcagGTTTGGGGATGACATCCCTGGAATGGAAGGCCTGGGGACAGgtatgacagcttgggattgttgcatctagacagccctattaagtcccctacatccttcagtcatcccacaggtcccaggatcctctgtttactgcttaacctgcctcccctcgggtcccctgtttctctcaacatcaagcttcaggttccactgacaggggtttccccatgggtaggttcaccacgcacaggagaaacctttgcctttccttccagctttggcacagggtcccctgagctcccctatttgggcctacaacatcctctctactgcagacaatacccagaacacaaagggaaatctacaaccgtagcctagactctcatcctaggcagacatgctttcattcagggagtgaaaagtgaggcagcaggaaatgggtgggcccggggtcacggtgtttccttaatcacatctttcctgcagATATCACCGTCATCTGCCCTTGGGAGGCCTTCAATCACCTAGAGCTGCACGAGCTGGCCCAGTATGGCATCATTtagtcagatccctgctatgtgagccctggggaagaaacctgctgaagactccctcccccctctgcaaaccctgtccaggacccaaacctgagcctgagtccctagccaggttaccatggcctcccccgggacaatctcaggccctgacaccagctactgagagcctacagcctcccacaggataccctgttgacctgaagtcactggtcagcagaaagaagggagtgggacccagccccacttcctgtcctttttgtggctgtaatgcagggctcccctttgttcccctgaactgccttctgagggtgagaaagttcctctgtcttgtagcccttccagatgggtgtcttggggtgggacactgtcctggggtgaggtggcaagagagactaagctactccatccgttataacaaccttcccaacatactcttgtcccttgtccctatttcaaaataaagtcagcatgtccttgcatatgtgaggtgctctgacagagctgtgctgatcgccctgatatttccccgttctctacggaggcttgaggtcctgggcagatgagcctggccgtgaccctcacctctggtggccgtagtcagtgaagcagattcttgaggaaaagagggcaaggacaaaaactagaaatgtagacacgggcgtctaatgagaagccccatggtctagcaagtccatcaagactgacagctgacagctgctgtgcccccccagtaacctgaggacgcccacacacatgggcaaactcaccccaaagcacaacactcagggtaaatgtttattctttgggcatgaccagaaaatgactctcagaaggaccctctgtgctaggcatggtggtccacacttgtaatctgagcactggagagctggaggcaggagagtgctgaagacagatcatcctgagctatgtagggagttcaaggctagcctgcgatacctgaggctctgtccaaaaaaaaaaaaaaaaaaaatagaaagaaaag	ATGAACCTGGAGCCACCCAAGGGTGAGATTCGGTCAGCCACCCGGGTGATAGGAGGACCAGTCACCCCCAGGAAAGGACCACCTAAGTTTAAGCAGCGGCAAACAAGGCAGTTCAAGAGCAAGCCCCCCAAGAAAGGCGTGCAAGGGTTTGGGGATGACATCCCTGGAATGGAAGGCCTGGGGACAGATATCACCGTCATCTGCCCTTGGGAGGCCTTCAATCACCTAGAGCTGCACGAGCTGGCCCAGTATGGCATCATT	Pass
1156	P09225	TNFB_MOUSE	10090	MTLLGRLHLLRVLGTPPVFLLGLLLALPLGAQGLSGVRFSAARTAHPLPQKHLTHGILKPAAHLVGYPSKQNSLLWRASTDRAFLRHGFSLSNNSLLIPTSGLYFVYSQVVFSGESCSPRAIPTPIYLAHEVQLFSSQYPFHVPLLSAQKSVYPGLQGPWVRSMYQGAVFLLSKGDQLSTHTDGISHLHFSPSSVFFGAFAL	17	35423629	35422716	TRUE	CM001010.3	GRCm39	ENSMUSG00000024402	ENSMUST00000025266	ENSMUSP00000025266	ENSMUSE00000276008,ENSMUSE00000141989,ENSMUSE00000275934	1,33,66	32,66,202	35423629,35423450,35423125	35423534,35423351,35422716	gccctgggttcgaacctgaaaaaacaaaggtgccgctaaccacatgtggcttcggagccctccagacatgaccatgatcgacagagagggaaatgtgcagagaagcctgtgagcagtcaagggtgcagaagtgatataaaccatcactcttcagggaaccaggcttccagtcacagcccagctgcaccctctccacgaattgctcggccgttcactggaactcctgggcctgacccagctccctgctagtccctgcggcccacagttccccggacccgactccctttcccagaacgcagtagtctaagcccttagcctgcggttctctcctaggccccagcctttcctgccttcgactgaaacagcagcatcttctaagccctgggggcttccccaagccccagccccgacctagaacccgcccgctgcctgccacactgccgcttcctctataaagggacccgagcgccagcgcccaggaccccgcacagcaggtgagcctctcctaccctgtctccttgggcttaccctggtatcaggcatccctcaggatcctacctcctttcttgagccacagccttttctatacaacctgcctggatccccagccttaatgggtctggtcctcctgtcgtggctttgatttttggtctgttcctgtggcggccttatcagtctctctctctctctctctctctctctctctctctctctctctctctctctctctctctccctctctctctctctctctctctctctttctctctctctgcctctgttagccattgtctgattctatggtggagctttcctcttcccctctgtctctccttatccctgctcacttcagggttcccctgcctgtccccttttctgtctgtcgccctgtctctcagggtggctgtctcagctgggaggtaaggtctgtcttccgctgtgtgccccgcctccgctacacacacacactctctctctctctctcagcaggttctccacATGACACTGCTCGGCCGTCTCCACCTCTTGAGGGTGCTTGGCACCCCTCCTGTCTTCCTCCTGGGGCTGCTGCTGGCCCTGCCTCTAGGGGCCCAGgtgaggcagcaagagattgggggtgctggggtggcctagctaactcagagtcctagagtcctctccactctcttctgtcccagGGACTCTCTGGTGTCCGCTTCTCCGCTGCCAGGACAGCCCATCCACTCCCTCAGAAGCACTTGACCCATGGCATCCTGAAACCTGCTGCTCACCTTGTTGgtaaacttctgcctccagaggagaggtccagtccctgccttttgtcctacttgcccaggggctcaggcgatcttcccatctccccacaccaacttttcttacccctaagggcaggcaccccactcccatctccctaccaaccatcccacttgtccagtgcctgctccctcagggatggggacctctgatcttgatagccccccaatgtcttgtgcctcttcccagGGTACCCCAGCAAGCAGAACTCACTGCTCTGGAGAGCAAGCACGGATCGTGCCTTTCTCCGACATGGCTTCTCTTTGAGCAACAACTCCCTCCTGATCCCCACCAGTGGCCTCTACTTTGTCTACTCCCAGGTGGTTTTCTCTGGAGAAAGCTGCTCCCCCAGGGCCATTCCCACTCCCATCTACCTGGCACACGAGGTCCAGCTCTTTTCCTCCCAATACCCCTTCCATGTGCCTCTCCTCAGTGCGCAGAAGTCTGTGTATCCGGGACTTCAAGGACCGTGGGTGCGCTCAATGTACCAGGGGGCTGTGTTCCTGCTCAGTAAGGGAGACCAGCTGTCCACCCACACCGACGGCATCTCCCATCTACACTTCAGCCCCAGCAGTGTATTCTTTGGAGCCTTTGCACTGtagattctaaagaaacccaagaattggattccaggcctccatcctgaccgttgtttcaagggtcacatccccacagtctccagccttccccactaaaataacctggagctctcacgggagtctgagacacttcaggggactacatcttccccagggccactccagatgctcaggggacgactcaagcctacctagaagttcctgcacagagcagggtttttgtgggtctaggtcggacagagacctggacatgaaggagggacagacatgggagaggtggctgggaacaggggaaggttgactatttatggagagaaaagttaagttatttatttatagagaatagaaagaggggaaaaatagaaagccgtcagatgacaactaggtcccagacacaaaggtgtctcacctcagacaggacccatctaagagagagatggcgagagaattagatgtgggtgaccaaggggttctagaagaaagcacgaagctctaaaagccagccactgcttggctagacatccacagggaccccctgcaccatctgtgaaacccaataaacctcttttctctgagattctgtctgcttgtgtctgtcttgcgttgggggagaaacttcctggtctctttaaggagtggagcaggggacagaggcctcagttggtccatgggatccgggcagagcaaagagacatgaggagcaggcagctcccagagacatggtggattcacgggagtgaggcagcttaactgccggaggagacccaaaggatgagctagggagatccatccaagggtggagagagatgagggttctggggagaagtgactccactggagggtgggagagtgtttaggagtgggagggtgggggaggggaatccttggaagaccggggagtcatacggattgggagaaatcctggaagcagggctgtgggacctaaatgtctgagttgatgtaccgcagtcaagatatggcagaggctccgtggaaaact	ATGACACTGCTCGGCCGTCTCCACCTCTTGAGGGTGCTTGGCACCCCTCCTGTCTTCCTCCTGGGGCTGCTGCTGGCCCTGCCTCTAGGGGCCCAGGGACTCTCTGGTGTCCGCTTCTCCGCTGCCAGGACAGCCCATCCACTCCCTCAGAAGCACTTGACCCATGGCATCCTGAAACCTGCTGCTCACCTTGTTGGGTACCCCAGCAAGCAGAACTCACTGCTCTGGAGAGCAAGCACGGATCGTGCCTTTCTCCGACATGGCTTCTCTTTGAGCAACAACTCCCTCCTGATCCCCACCAGTGGCCTCTACTTTGTCTACTCCCAGGTGGTTTTCTCTGGAGAAAGCTGCTCCCCCAGGGCCATTCCCACTCCCATCTACCTGGCACACGAGGTCCAGCTCTTTTCCTCCCAATACCCCTTCCATGTGCCTCTCCTCAGTGCGCAGAAGTCTGTGTATCCGGGACTTCAAGGACCGTGGGTGCGCTCAATGTACCAGGGGGCTGTGTTCCTGCTCAGTAAGGGAGACCAGCTGTCCACCCACACCGACGGCATCTCCCATCTACACTTCAGCCCCAGCAGTGTATTCTTTGGAGCCTTTGCACTG	Pass
1157	P09240	CCKN_MOUSE	10090	MKSGVCLCVVMAVLAAGALAQPVVPAEATDPVEQRAQEAPRRQLRAVLRTDGEPRARLGALLARYIQQVRKAPSGRMSVLKNLQSLDPSHRISDRDYMGWMDFGRRSAEDYEYPS	9	121323596	121319137	TRUE	CM001002.3	GRCm39	ENSMUSG00000032532	ENSMUST00000035120	ENSMUSP00000035120	ENSMUSE00000220508,ENSMUSE00001038454	1,72	72,115	121323596,121319267	121323383,121319137	tgtttagtctttcctttttctgtgccttccctcccttgacagctagaaagatttcctgaagtcagaaatagccttaaaatgcatctgggtgggtactgctgcggagagacttgttgtatgttctgtttacagcaaggctgggaatagccactcttagggtttctctgctgttcggagcactttgcaatcatttaaaagaaactacctagaggtttaaagatttatgcccattttctaaatgctgcattaaaaaaattttaaggctttggggaataaaaacacatcattatgatacagcacccatctgctcagttctcaagtgtagcagggctttggccacatctgaggactgggcacagatttctggcttttgctttgtatagtgacttcccgtaaaacgcagaagaatctatataaatacagcttctttttatgggcccacacttaaaacggcgtttcccagtgtcctgacatttttaatgtagtgaataaatttaatctctcacatttctctccagaagtatcctccccgtgtttgtctgtccgtttgtctttctgtgtctctctctgtctctctgactctctctctctctctctctctctctctctctctctctctcacacacacacacacacacacacacacacacacacacacacacacgcttcattctgcttttctggttagaagagagatgagctacaaaggcgtcctggaacttcaggaaagcaagaggaaacgctgcttctgatcagggcagaaaaatcgggactctgcgggattcccaggtcccaggtgtggataacacaaaagccaggcagaaattatcgcggtggccagggcgcatctaggaacttcgcttggctacggttgagccagtctgacccggctgcagcccccatgttcagcctcagccgacttctgtgtgcgggactttgggctggagcacgctgaggccagtctttggttcactctcctcgcctttgcttcccatagccATGAAGAGCGGCGTATGTCTGTGCGTGGTGATGGCAGTCCTAGCTGCTGGCGCCCTGGCGCAGCCGGTAGTCCCTGCAGAAGCTACGGACCCCGTGGAGCAGCGGGCGCAAGAGGCGCCCCGAAGGCAGCTGCGGGCTGTGCTCCGGACGGACGGCGAGCCCCGAGCGCGCCTGGGCGCACTGCTAGCGCGATACATCCAGCAGGTCCGCAAAGgtaagggtgtccgctccccgtcaggcttctgctgcggctccaatcttgatcctttcagcactggcagggaggaggaaacagaggacgcacaaggagcaaaattttcacttttcttccctgaggtacgctgcacagcgctgagcagtagacaggcggtgttcacaggggaggtgggcggagggcttacctcgttggtaagggaagccggctaacagacccttttctgaactgattttgacactgtcttcggatgaaatataaaaccgttttaggacaacattaaaaaataataataatcaagtgctggtaagattccttagatccgccctatcgcttctgctgggggccaccaggctctgaccttgggaacccctcaggcaggaagtgggtcggcgctgagacagcctgagatctgaaaagagccggaggccttgtgcacctctcccccagtacagagcaggaggaaagggtcaaagggccaagagcgtccccttgactgcaagcagggggctgacctcacagggagagttctatcttacctttctgtagctgttggaacgctgagcttctccgctttggaaggcctttcccatgaatcccatgggcgattctgcgccttgccctttgaatgtttctttctgtgcccaaacctctcattgtagagaaaagatgagagcagagcgaaccagatcccctcccagctctggaattccgagggtagccttcaggagtcgtggctcgtggctggcccctgagacagctttcatctctgactttattcgcagtggcatggatggtgacctctggttgggtgttaacctggaccagtagagctggattaaaacacaggaggtgggcatcctttctgtggagctcacgaacccaatttttcctgcccgcatttgaacagcccatggcttgtcgacctgtctgcatttggcttgactggtgagggaaaactggacctcctggttgagtctcctagaatttcacatgaagataataccagaggaaatcaaacgatttcttacttttcttcctgtttaggaactcccactacagcttcccctttctaggttattttcttgctaattcaacagagaggagaaagaggaggatggagggatagagggaggaaggaaaggagggagattagatagacagatagatagacagacagacagagatggatggacaaatagatagatggacagatagataattgaataatgagaaaacctggaaacatgggatgcccctctccattccctctgatcactcatgtaggatccactctctggtgtagaccaccagcagccccttctgaagtattctagacttcactgagcagtcagtctagagcccatttgcctaagtttaggactattccaaacagttctagcaacagaaagcctggttgctgaattattgcctagaacccacacatgacagtggagagggggtgtttttgttttccagccgaggtcctagctgaaagctcctctgagctctcttctttgaccactcaggaaagagttggattccttacctcaccctatgacttggttctaagtccttcactatgcagtgctggggaaggatgccaggaaaggtggtagcgccacacctgaggacagatctgtgtagcttatgagaaccgaggcatgttccaaacacagcatccatgactggttgcatggccatgcactggccaggctgctggcttgacagaagctggtagctcagagccctcaaagtgaatactaatccctcagcaggcaggacgataggctgtgtttccatgtgactgtacagggacccaggctgcatacatgctggttatttttaatccgaaaggtgatgaacagttacatagctgaagcttctttgcacgggccaggctatctacccccaaaacctcactgaatggattctcagttcccaaacagggagggaaggcatggggccagagaggaaacacagttgctgatcattgtggtggttttcttaagattatctggttaaattcattatacagttagtctggataactgactctgtggtgtcttttgaaaaaaaaagttttattaatgtgtattaattatgccataacggtgagtttcatgatgacgtttagtacaccgtatatcacattcaaatcaataccctacaaccttcatctattctctcccccgcccctgctcccgagcctcttgccaagtaacctctcctctacttctctacattcttttcaatgacccaagaggtctcattagggctgcttactggagcatgggcaaagatgtatcagtaagtaatccttctggctgtgctcgcctgtgggcaggagctggccgggaagctgcctgcaaagcacccaaaaggtagaaacattgtagccctagctcagtgggagccatggagaggtttccacttttccacggaggtcccgagggaccactctttacccttagtcagcatagaaggtgctatactggttacaagcccaggaggccattgacaaacagtgtggggtgggaccatgccatctgccttcagagggaggagtcttgtcaccacacccctccttgcccagatcacacagttgccacacagttgctggaacacattgttggttatagcattgtgctttggtcaaaatggctgatttaagtttcgtcttttgtgacttttcattccggttttttttttttaatgttgtcaaaatgccagtattttaatctgacaggatttattcttctggttattatttttaaaagaatgtagctttctaatcatttataaacaatattcatatatagagagagaccttgattctattactttaaaaaaattttttttttacttattcactttacaccctgctcactgcccccctcccagtcacctcctcccataatcctccctccattccccttccccttctcctctgaatgggtggagacccctgagtaccctacacacacacacacacacacacacacacacacacacacaccctggcacatcaagtcgcttcaacactctcccactgaggccagacaaggcagtcccactggtagaacatatcccacagacagacaaaagcttttgggatagtccctgctccagttgttcagaccacatgaaggtcaagctgcacatctgctccatatgagcatggaggccttggtccagtccatgcatattctttggttggtggttcagactctgagagccccagaatccagattagttgactctcttggctcctattacattttaaatatttattcatgaggaggagctgtgccagggtaatcctgtggagctcagaagactcggactcaggagtctgctctcatcttccactgtgagggtccaaggactcaaactctcgctgtcaagctaaacactaagcatctttacccactgagctgtctgactggtcctcattctaaaagttttttcttctctctctctctctctctctctctctctctctctctctctctgtgtgtgtgtgtgtgtgtgtgtgtatgtgtgtgtgtgtctcgtgtgtgtgtgtgtgtgtgtgtgtgtgtatcacaaggtgtgtacttggcacagtgcacggtggaggtcagaggtcaaccctgggtgttggttggtccttacctccccctggtttgaggccgggtcctttttgttacttgctgatatactttgtactccaggctacttgacccatgagcttctaggggattctcctgtctccacctttcatctcagcacaaagacctgagtttgatacccaagaaaccacacgaaaaagctgggtgtggtctgttcctacaacccagggatggggaggcagataggatcacagaggcttgcagctggagtagcccagccagtgagctccaggtacattaagaggctctgtctcggcaagatgggaaagagactgaggtacacacaaatgttcatatgcctatgtatatgcttttatgcgcatacatgcatgcacacaggcacacatgagagccctagctttcccccactgctttagtcctgacttacactggtcatattctcagatctaaggctctcctctccttctcttctccctgcagCTCCTTCTGGCCGCATGTCCGTTCTTAAGAACCTGCAGAGCCTGGACCCCAGCCATAGAATAAGTGACCGGGACTACATGGGCTGGATGGATTTTGGCCGGCGCAGTGCCGAGGACTACGAATACCCATCGtagtgggccagcgtcttggccctgcttggaggaggtggaatgaggaaacaaccacacatacgacccctcgcctctaatgtctgacgttttgagtatctatttattaagtccccaatgtgaaatctgtccagagtgtgcaatgcagccacatctcagcctagctgtgtggtcggaaggcagtgtttccttcagtgactcccagacctaatgttgctatgctattaaagagatttccttctgcccctcattcattgtgtccagtgggagttcccagaccggacaaggaggggagcctggtacatgatatcaacaggtaaagccttgcaatagatggcttcagaaatggtttggggcatgagtgcagggcacagagctggcctccagtaaatgcaaggtggcctgtgggacccttgggttcagctccagggcccacccttggctatactgatgctgatctcttcttacacccctcctaccccaagatctctctagggttctctcagcttttaataagttacagggcaatggtcaccccatagtttgtcttctacagaccaggggtgagccctgaaaggtagaaatggatgaccccataccccagctggtgagtcgcagatttgaaggctggtgcacccagatgagtaggattccattacccaacaccctcaatctacagagaggagggcatcaccaggggatagtgatgaaccgcacacctccaagccgactctcaggagactcctactggccacagactattcttaggcttctactgatgtagcaccaagcctgggctgtgtcacctgtcctgggaaatccatacctcttctgccacaatcaaaaaggacactgatgtattagagaaatgattccatcctcgcctagcttgctggctttatcaggtttacctaaggcagcacagaccaacatgggcggcagctcacgaaagccgcgtcttcagagctccctgcacaacttgcaggcaactccacggaagagt	ATGAAGAGCGGCGTATGTCTGTGCGTGGTGATGGCAGTCCTAGCTGCTGGCGCCCTGGCGCAGCCGGTAGTCCCTGCAGAAGCTACGGACCCCGTGGAGCAGCGGGCGCAAGAGGCGCCCCGAAGGCAGCTGCGGGCTGTGCTCCGGACGGACGGCGAGCCCCGAGCGCGCCTGGGCGCACTGCTAGCGCGATACATCCAGCAGGTCCGCAAAGCTCCTTCTGGCCGCATGTCCGTTCTTAAGAACCTGCAGAGCCTGGACCCCAGCCATAGAATAAGTGACCGGGACTACATGGGCTGGATGGATTTTGGCCGGCGCAGTGCCGAGGACTACGAATACCCATCG	Pass
1158	P09242	PPBT_MOUSE	10090	MISPFLVLAIGTCLTNSFVPEKERDPSYWRQQAQETLKNALKLQKLNTNVAKNVIMFLGDGMGVSTVTAARILKGQLHHNTGEETRLEMDKFPFVALSKTYNTNAQVPDSAGTATAYLCGVKANEGTVGVSAATERTRCNTTQGNEVTSILRWAKDAGKSVGIVTTTRVNHATPSAAYAHSADRDWYSDNEMPPEALSQGCKDIAYQLMHNIKDIDVIMGGGRKYMYPKNRTDVEYELDEKARGTRLDGLDLISIWKSFKPRHKHSHYVWNRTELLALDPSRVDYLLGLFEPGDMQYELNRNNLTDPSLSEMVEVALRILTKNLKGFFLLVEGGRIDHGHHEGKAKQALHEAVEMDQAIGKAGAMTSQKDTLTVVTADHSHVFTFGGYTPRGNSIFGLAPMVSDTDKKPFTAILYGNGPGYKVVDGERENVSMVDYAHNNYQAQSAVPLRHETHGGEDVAVFAKGPMAHLLHGVHEQNYIPHVMAYASCIGANLDHCAWAGSGSAPSPGALLLPLAVLSLRTLF	4	137485943	137469751	TRUE	CM000997.3	GRCm39	ENSMUSG00000028766	ENSMUST00000030551	ENSMUSP00000030551	ENSMUSE00001270204,ENSMUSE00001249858,ENSMUSE00000288253,ENSMUSE00000288245,ENSMUSE00001375960,ENSMUSE00000181965,ENSMUSE00000181967,ENSMUSE00000181956,ENSMUSE00000181958,ENSMUSE00000181951,ENSMUSE00000181964	1,21,61,100,158,217,265,288,333,397,437	21,61,99,158,216,264,288,333,397,437,524	137485943,137483060,137482511,137481353,137480038,137477003,137475139,137473838,137471137,137470615,137470013	137485883,137482941,137482396,137481179,137479863,137476860,137475070,137473704,137470946,137470496,137469751	gtgttagtcatgcaagctcagatcaagaatttgagccaaagtttgtccagcttgtgtgaggtcctgggtttgatcctagcaatgaccaaaacaaaaacaaacaaacaaacaaacagaacaaaaacaaacaaacaaaaatggaaataattttggggaaaatgaagtgaagatatatacatatacaccatacatatatatatatgtatgatatatacacgtatatgtatatatatatatcaaaggaagtcagctgctgaggctttgccctgtgatcccaggatgtgaaggacataggcaggaggatcaggggttcaaggttattctcagccaccctgggctacatagatacttttgtttataatcgcttaccaaaaactggtaaggcattggaaagagtgggcaaatattggtgtcctgggtacaagtattcttgtgaagaaattcaaggctgttttatccctggcttgtgaggcacaggggtgggtcaggaggctgtggactcagttgtaggctttacttcttaatgtgttgtccaggagcgagtggcacctgagagcttttagaattctaagagactctgggctgagcctagggctggctggagcacagccctccaagagacgccaattctgtcctctgtcaaaacagttcagcctgagaagcctgcctcagggcaggtcgggcacaccagcaagtggggtggtatctgtttgcagtacagacgcgtttatgcttacacaactgtttttggggttttcttcccagggtggtggcccaacaatggctttttggtactcaacaagttcttgctcaaagaatcaaggaacaaaggcggggaggaacaaactgccccagagctgcgctcacatacctcttttttattcttttctaacttctaggatcggaacgtcaattaacgtcaattaacatctgacgctgcccccccccccctcttcccaccatctgggctccagcgagggacgaatctcagggtacaccATGATCTCACCATTTTTAGTACTGGCCATCGGCACCTGCCTTACCAACTCTTTTGTGCCAGgtaggactgctggactcaggtggaaggagagggtgggcaaggtcagatgagagtgtggtctgggctcgagattgtggacccaaacaaagtagttaagagctggaagccaggtgctcaaagcaagatctcttagcttgctttcgaactggtcttcagtgggaagagttagatgcatgagtgagtgtgtgtgtgtgcatgcgagcatgcatgcacgaatgcctgtcccaggtctcctggagctggagttaaaggctgttgtaagccaccccacatgggtgctgggaatcgctctggtcctccgtaagagcaatacacgttcttaactgctggtccatgttcctatagggaagcatttctacaatgttttactgtgtttaacccttttcatgcctcaggtcatccactaattctaggcgagatgtccagaaacacacaacacacacacacacacacatacacacacacttgtttttgtaaagtcaccacccagatcagaaggacattcctaggcacaggccaggccagtttctcagtgcctttcccaacattgccatcctgatgctgggtgtcattctgtatgttctggaagcatgggagtggatttgtgccgtaggtactaatcagtaccttaggacatgttacatcctgggcattggtccctgccgtttaccccctggaataatggtctcctggtatttcattgtccaaaccattattgcttaacactaccagataaggaggtcggtttggtactgactcagaccctcttaggaacagactctgaatcctcagcagattctccatctagcagagaccggttagaatggcagcagagtgggtattgagaaagatggggcagactggcgtcagtcaggcctggtgtctgcctgactgctgggggtaatgggcatgtggttaggatgggctgaagttcttcaacccccaactggcacacaagcaaatgcttcctgacccaggacattctggagaggttagaaccagccaggtttacagaaccagtcatttaaaccatcgacccaggggctggggagacgagggctctgttggtaaggatctgggtgtgtgacaaagctcgttgtagggggcagattcttgtaattcctggggcttgctgttcagcttagccaagttagtgatctccaggtccaatgagagaccctgtctcaaacaccaagtgggtctctctgttaaagccttatgacttccatcaccagctcccccccccctctattcacctaggccagaaactagaacaaagcacttactcaatggacagaggtggacagcaaggcccaggcctccagcttcctctgggagcgcaggctatactgtggagtctgaaactgggggttccagaagacacttctaaaagaggagggcctggagcttaggggtgaagacagcaggcaggtgtttggggtgcaggagggctagaggcctggcggacccacgatttgagatcagtgtggttcccctgcctaggctgtctgtaatggccattgcctggttgtttggatgctctcatctcctcctcggctgctcaattttgctctcttcccttcctgcggggaggaagttttgcccctcacacaagccacagaagcttcatgtgttcagaactctcggcacacaggctgggctccatgcttggactgagaggcttctcagcacattgtcctgaggggcaagagtagatctgaccaggctggagcccgtgaccatatctttagcccacagacgtacactgtggccttacactggacccttcacctctttggacctctgtctctacctcaccctgtcccaagagagagaggtctttgaaggaggcatctacagggagccttcagccttgggcttccggttctgtgggcaggtctactgtggccagagatccacagagaggaagctttgtaaaacagtggagccccattgtcagctccagagatggaaccctagccatctccttggagttcagggatggaaaaaggtgaagggcatctctgggccctctctgtgaatccagccacttctggaattagtgtggtctttaaaaagtcccatttgacaggtgaggaaactgaggcctggggaagtggtttacccagggtaccaaggctgtggattgattactacttaagacagagacagggagagagatggaggaagaggaggaactccaggtcttattttactctaagaggctggtctgagtaggggcagtgagtgttagagaggtggtgatggagcctcagcccttgccttccccactaccctaacaagggctccttgggtaatgtatcccagccaagggctaggcttgctttctagctctgcctgcagtgttctcaccaagaaggccctagcctgctgaaccagctgtgatgaacaagccaggtggagtttatcatggctatagctgaatacctctaggaatgcctgtgaagaggttaaagatttccctgctacctgcttgctggcaatggctgctccccgcgggtgaagggcacgtgtgggatttccagggaaatccagctctgccaaagtctgagtctgttcgtgctttgtgtcttggggagagtcacttagtgtccctggtctttggtgtcctcctgttgcgatgtgtgaagatgtcctcgggctggcttacggggtttgcctggaacctgttcacaaaccttcactccgccctccaggtttagatcatctcagccccccagcaatgaactactggggtgtctgtaattctggggatggatagcccatcccccaccttgccaaataaccacctgtctctgcagAGAAAGAGAGAGACCCCAGTTACTGGCGACAGCAAGCCCAAGAGACCTTGAAAAATGCCCTGAAACTCCAAAAGCTCAACACCAATGTAGCCAAGAATGTCATCATGTTCCTGGGAGATGgtgaggctgggaatggaggggctgagggcagtgtggcttggaatggagggagatgggggcagcaaggctaggaatgggaagctggggttagggaggctgggagcagtcgagctgggggccttgccgctggggcctttggagcctgaggcctttggagcctgaggccatgggtggctggaaagcatgactcctggtatcaggtaaaaggactttgtggaagagggctctgagagatagattaggagaaagggactaacctaccgccctgagaatatgaaagaacagagagaccgtgcggcgacatgtcatgtccttctgtctgctacccactgcccttgcctgtgtcttagcactgaagagaggggctctgggagcctgggaaagctgactgaagggtctgagagcctgagttctctgtccctcccacagGTATGGGCGTCTCCACAGTAACCGCTGCCCGAATCCTTAAGGGCCAGCTACACCACAACACGGGCGAGGAGACCCGGCTGGAGATGGACAAATTCCCCTTTGTGGCCCTCTCCAAGgtgagccctgcaccaggtccactcttgacctggggaactgcaaggccatcagacctcctggtcccgtggtcccagggtgaaaccaggagccattcccaagcatttagttcatcgatgtagaacctcttgtgtatgtgtgtgtgtgtgtgtgcgcgtgcatgtgtgtacttgcgtgtgtgtgtgtgtgtgtgtgtgtgtgtgtgtgtgtgtgtgtgtgtgtgtaacatacccaagaaagagtgcacacaggacagcatgaatccttcccaagctgctggtgtctgtgtaaccagcgcctggctgttgtagctgcacatggactggctgtcccctgagccatgtcttgtctttgtctcttcctgcactgacagcagccaccgtcctgacccccccacaccatggatggcttgtgcttactcttgtgtttcctgtaaacaagagtcagcttagttcacacctcccaggttagattcccagtgtgaatcattcattaccctacatgtgggtagtgaggagaggtttctggagtgagtgtgtgtgtgtgtgtgtgtgtgtgtgtatgtaacaagcacctcctagccacccagtgtcagattccagcttcttatagtggagtgggaggggagtgtagtttctggatctttgatgagctgtcaggctcatcagggccagggaggtaggcctgcctgtgcgatttccctgggaagtctggacatagtgatgaccattttcaggggcatcagaaaagccaggctggactctcaggtccaccctcccctcccagtctgttttcctcagagacatacacttccctctgctggatctacctgcttggcccacccttgctggttccgtagttccaatactcggagagaaaccttgagttctgccagggtataggaagcaaacagctcagtcaggtgaccttgtggttctggggaccctccatgggcagcagggtcccttagaccctgctcccttgatggaaatggaagtggggttgcctcggtgggtactcatcccctgactcttccacttgcagACATATAACACCAACGCTCAGGTCCCTGACAGCGCGGGCACTGCCACTGCCTACTTGTGTGGCGTGAAGGCCAACGAGGGCACAGTGGGAGTGAGCGCAGCCACAGAGCGCACGCGATGCAACACCACTCAGGGCAATGAGGTCACATCCATCCTGCGCTGGGCCAAGGATGCTGgtgagccatcgaaggcagactcctgggttgtctggattgcagtctcctcgttcgtgcatggcagggtggaatcaggccaaggaaccagggggactcctgctgaacagagactgcgtggagcacctgggttcgtgcgcttcactacagagtgcaggacgtgaagcccatgcacggttttgagagaaggtcaaaggaccaagccagggccagcctgcagaggttcagagtggtgttcctttatagcacacacacacacacacacacacacacacacacacacacacacacacacacacaccacacacacccgttaactttaaaggctcaaaggctggacagttctattcctcctcctcctagcatacatttccctccagtactcctctggctcaacagcttctaaatctatgttttatctttgctgccctgttaccttctgggcagcccctcccatagggcggctttccctttccacctacatttcggatggattttcttctgcaactctaaatctgatcagtctccctccgaggcatgacggatcctcctctctccaagtccctagccctcacaaatccccaagtcccacctcagtctatctgcccagccactggctgttggctctttattgatctatcaaaagccaactggggggcaggcgggcggttgccggagggagggagggagggagggagggagcaaaaaagataaaaaaaaattaaaaaaaaaaagccaactggggacaaggaccttcaacatttggacacgtggattcccaattttggggggctggattaattcaaagcattagaaccaatccctaacactccttctgcctcaggcactttgaaggcaggttgacagagctcttctctccacttgacgtcccttcggggccacctagggcttcttacaggcataggctccataagtcatggaaggaggagaggaccctagcccaccctgagtacaaggaaaggcgttcagctgcatctgtcttcatgtaacctagggaaactgaggcccaggcaaccagaggaactgattgacgggagattacctatggcagggagggagaggtacgtgtgcagggacttccttatctaccaggggtgctaacctctcctgtcctcacttcagGGAAGTCCGTGGGCATTGTGACTACCACTCGGGTGAACCACGCCACACCCAGTGCAGCCTACGCACACTCGGCCGATCGGGACTGGTACTCGGATAACGAGATGCCACCAGAGGCTCTGAGCCAGGGCTGCAAGGACATCGCATATCAGCTAATGCACAATATCAAGGATATCGACgtgagtggagcagcaggcataggatgtgatagggtgggggaggggtcttagccccagggtggcctaggaaggcccgggtaccccacacacctggaagagctcccaacccattaagggatttgtggttggaacaggcagcccttgtaaggtttctctgcagtggagctatgaggtcaagtctcatgtggctgccatgccccaaatgctcagagattattctgtaaattagaacctgatggtgcaccctccacacacagtgtacactgatacacacacacacacacacacacacacacacacacacacacacacacacagcatgcagtaataccccacacacacacacacacacacacacgcactcacagtatgttcttaggggctgcccggccctatgtattgacacttgcacagagtggcacatgcctgcacacagagctgacatgtccagaaaagagctagatcatgctctccctttcccatccgtgctctgccttttgctagctgtgtgaccttgggctgttacttaacctctctgagcctccccttggacaagccttctgcccactggacctgctccaacagctcactggaagaactaagtaagaaaatcccagttgagtttggcacagagcctggcccccgggagcactcaagcagcagcgtgatatgtaagccgtccgtccccgtccccgtcctcagtgctgacacctcaacacccaggcaggttcttacacgcaggcttctcagctcttggggagaatttctgaattgctctttctctgctatgagggttgaccgtgacttagaatccctgaccctgaagtatggggccagtgaggctgagagagagctcagacgcaggttccatagctctctgctctatgtctccaaccccgtggctcttttacaagtagcccaagtagccggtgagcgctgctttcaggatcactgggccctgttgatgcctcttaggtgagagccacccgggacacagccacccatctggctttatctccacctgccaggcagctctccccctccttcgccctcccatttcccacccctgtgccccacccacaggctgcgggaggcccagatgaggtcatgtggagaacatgggtcctgtagcacaagaggtgggagatgaggtgattacagtaactctttagccagctgaggcaggattggctgaggcagggagaggcactttggaggaaaaagctttggcggcagtgaggggggctggggtctcctagagtcatgagggcatgagccaaggagtgcaaaggggacctcccaaagccccctctgccctcactctcccaattccatttgcccctctgtcacggctacccccaaaactccccagaccgtccatgaatcaaaaattctggtgtccactcagaaaataaatatgttccgctttagagagagagagagaaacccaaaccccaaaggcaaacagcaagtctgttatttgggagtttaatgagcccgtgtgaagtctccgctgggctgggaaccatgctatccgggcaggaagattgggggcttcagttccatgctgaaaatgccaaggggtcaggttctatgggaacaggagaaggcgccagtgacctggagtcctttctcccagacccagtctgaactatccaagctgattgccacatgatgggagtaagaccctcccctcctgtctgtcttcattgttcccttccagagggacatcttccattgtagggaccagcagcaacattggatgactgcttttcttctctggatagtcattaccattttatagactaggaaactgaagtcctgtatgatcaaagaaatagacccatggttactaagcagtagaattagatctttacttcagtgtccttggccttcctgggtacccgtggctattcctgggtacctttcccatgtccaccgccggctctccccttaccccctcgaaccctgatttttgccatgggaaatagaatagagagagaactttggcccatctggagacagtggatctcaggtgtcagccaggggcagcaagtcgagctggtgcccacggtgacagaaggacacagtatggtggtcaccatgggctatggctgttatgttcttggcccctgctttaaaaatagttaggacttcaaacatggatttcctaggaaaacaaacaaccccgcgtccatccgtccacccttgcatgccagccacagtggctaaaattagcctggcagtgattacatagacgtgaggcggccggtgtttgcccaggcagtgggctggttcccagctgggctgccccaagacctccctgtctgaggccactcactgtagaagacactccggaggccccattcctggcttcacccatacagcagagcactcaggggggcttctggtagagagacagtgggtttctgggtttgaatcgtatctgtgccatgcactgctgtgtggctgaggggcaggaaatcccttttctgtgtctatagcgagagagcgtagatcactttcctggcggcttggttgggagattgagtgagttactcggtcttactggctcaggacacacagcaaatgggctttcctatgggggtaggggatgttagctattcgagaacactaagattccacccagaagccccaagccacagtcctgctaggtcagcgattttatctttccaatctgaataaatcgttcagagagggagccctggcccagcccttgcctagctggacaaccgtccacacctccacccagactctcatgtctactttccaagtcggaacccctggggcttctggacaatttagaaccctgggtgtgatggctcctttgtccctcagGTGATCATGGGTGGCGGCCGGAAATACATGTACCCGAAGAACAGAACTGATGTGGAATACGAACTGGATGAGAAGGCCAGGGGTACAAGGCTAGATGGCCTGGATCTCATCAGTATTTGGAAGAGCTTTAAACCCAGACACAAGgtaaccaaggctgcaggtggactcggctatggttctgtgggccgtgggacacccccatccacgcatcaaatgttctctgccagtgagagtccagatgttcctctgtttgctctaccgtactgacctgtgactgacagacactcctgctccctgtaggaagggcacacgtggggatggtgacagagtcagggagtcacctggatggacccgagacaggctgggtacctgacacagggaatgtcgtgtgcctggacggcaggaagttgggacctggaggcacgcagaggggatacaacagaagacctgaacgaatggaatgggagggtgtgggcaggcagcgctgagcagatgatgggagaacatggctcagcaaaagtgtgctggctgaggccggaggtgtaaagccctcagagtacacccctgggccagagcaccagtgggctgagagggaggcaggagcagggttaggccaagctctggttcctctgtgaggcctctggccctttaaatgtgccactgtgggccagccgggcagctgggtctggaaatgactgtggtcaggcttgaagacagtggggagaagcctggcagccgctttgatgtcactctggggttgggtttctcagggttccatggttccccagggaggctcagtggcatgagaggctgagctaagagtaagatgggcagggctggggacagccccgtggctgtataggagtgtgggagtgagggactcgcttctctttctttcccctcctggggcagcttggataggcacaccaaagggacatcctcctcttggcttcagttgctgtgatcaggaccaggaagccatcctcttgccccgggactctgtatagactcctggcacagggagggtcccgtactactgccatgagccctacccggtagggtcactgttgggtcccagattctggacatcagtagaggggctagaagtgtttctcaataaccctgatgtgtacgtgcctcagtgtccttatctgtgaaatggggacagtcttgagagactactgtgaatactggatgtcatagcagggccctggggatctgagctggattcttcccttcctcctcccccccccccagagcaacctagaggattgaaaaaaaaaaaccacctctaaggccactgcccagagaaggcaagagctgtcttgaagacacacagcaaattcctcgcgatgctgggcccatacattgtgccctggataatccaggctgtctcattctatgtcctgggggaggcagtgcctcctttatcccctcctagatggggttctccagacacagccagtggccttcactccctcctggctctccagagacccccaaacaccactcaattcctttttgtaggtattcatgttctctgtgacctatgctgtaacaccctcacaggaaaagcaattctctgatcccagatagatcagttcctactttgcctccagaacctccgaaagggtgtcacctccaccaggaagctctccttgatccactctccaggacccacatatacctgggttgtatccaacaacctctgcatatctgtcatttcttgagtacagagatgctaggtgctcagggcaggatgttaaacgatgcaggagaatgggaccaccctgactctgaggccagctggggcttttccttggccttctgggcctctgctgacacagccccttccacccctcagCATTCCCACTATGTCTGGAACCGCACTGAACTGCTGGCCCTTGACCCCTCCAGGGTGGACTACCTCTTAGgtaagtagagaaggggcgagccctcggctgcagttgtaggagatagtctccaattgcgagaccttccagggtgtggagggaggaaaggtttggtttgtggagttaagctgtgcagcagatgagccccagttgtcataaaaaacaaaaacaaaaacaaaaacaaaaaaacccaacaagttcggagaagggagagcacacagcacaccagggtgaaaccagccaggcaagcttctgctggtccttgagtaacccctgttccctagagagtaggggccagcaaagggaggggcacttcggagcctggtggctcacatcgccttggaggtcagctcctgctggtgcaaggtggcatggcacagagggttcgctgggctctttggagctgctgtttggccgctgcatggtgacgagatgagagacagagagcagaagagacagtgacccctgggtttctgccgcttcactgcacaggccactgtaccctcagacctcacgtgtaaatatgcacattgcttatgttgtcccccactgagcccagtccagagttcactgcctcagagatgtggtgctgcggtctcttggggttgagtcacagatctgccctttcacccgctgaaaacagcaagttgttgggtcccttggagcctcctcctcctcctccaccaccattacctccttctcctatttttcctcttcctctgcaaattgggccataggcacccctgccctaggcccctgtgaggtgggctctaggcccctgtggccctggtgaggtatgctatagatcctgtgcccctgtgtgatggcctgtaggcctcatgttcctgatgaggtgaattctaggtccctgtgcccatgatgaggtgagctctaggtccccatgcccttgccaaggtgagctgtaggccttgtgcccctggtgaggtaggctatgccccccatgcccctggtaaaggtgttctttagaccccgtgctactggtgaggtgagctgcagaccctgtagccctgatggtaggggtggggttgaaggccccatgctcctggggaagtaggctgtgaagagaatgaaaactttgagtccatttctggatccacagagcttcccaggtaagtatctactccaagttgagtgtaggggtcttgtatcctctgtgacaccctgggtttcttggggtcctcacagtaggctcggggagctcttggcacccatattcttgccatgtccacagGTCTCTTTGAGCCCGGGGACATGCAGTATGAATTGAATCGGAACAACCTGACTGACCCTTCGCTCTCCGAGATGGTGGAGGTGGCCCTCCGGATCCTGACCAAAAACCTCAAAGGCTTCTTCTTGCTGGTGGAAGgtaggaagtggtggagacaacccttccagaaacatgacgtgggttaggcgatggaacggtacagggaactgccagcttcgggttgaagagtggatgcggaggatgctcctggcaaagatggtgggaattcagaggagaggggggcttcctggcagaggagaagccatcttcctttgagacgtctttctctcagtcctggctgtggaggaccatccagcctgtaagcgtcacccatgcaaaagaagttccacatgcactgtggctgtcaccggccagggagatgacattgggttcttgtccacatgctaccatccatggccgtgggaccatcactaagcatttttgtaaaaatgagaccaaaacttgtcccctgtcctagagcggtgacttggccccatcttgctcagaagcgagcacaaaggattgagggaggaggctcagtcatctccctggtgcctgccacacacacatcaggacttcagttcagatcctagaacctttgtgaaaaagtcaggcacggggttatggggcgtggacacagctggatccctgagacttgatggccagccagcctagctaacttcagtgagagaccctgcctcaaaaagaaaaggtggaggggcaggggagatggctcagcagttaagatccagttcttgcagaagacccaagttcagttcccagcacccatatcagacagttcacgaccacgtcgagctctgtccaggcgagagagcctgggataaaggttatgtaaattatctgggcacagaagtgtggttaaaaattgtgaaaatactgggcataaatttttggccaaaaatccaatctagggtatcagacaccctcttctggcccttacaggcaccccatacacacaggcagagagagatagagagagacagagacacagaataaagacagacagaaacagagagaagaataaaaccaagccaggtggtggtggtgcaagtcttcaatcccagcgtttggaaggcagatatatctgaatttgaggccagcctacatagtgagttctaaaacaaccaaggctacaggagagaaatcctgtctcaaaacaaaacaacaaacaaacaaaaaacaataaatattaaataataaaatgcttaaaactaaataaagggggaaagtggttgagagaagacacgcacacacccacgtggggccatgcgcacagggcacagagtagccagcaactccataagccctgggggagcagagagtaaaccttacccatcagtgtttccattgcgaccattgtaattacatagtagccaaagcaacaataggaggtaacagagtttccagaatcttccagaatttctacagcccttgccctccatggtcccttgggtggccctgctgagatatgcatattcttactccatgaagacatatgggcatgtctacacacacacacacacacacacaccacgggtccccaatatacacatagccgcttgggcccctccaccctccagaggccagtggccgcctgcccagctaggctgccttcttgccaagccctggggttcccaccagcacagcggtctcggcctggccccaagcaggcctctgatctgaggaagcgccaggaaccagtggtggtgagcacgggtcccctgggagtggtcctctttgtgaacagggccaggtcagcctgccaggccagctgctcccacaaccacaacaaagggaaggccagcctgcccgccctgccaacccactggccaggccgcggtgagggtgaatgaagttagtggagagggagcaccacctagcaccccagctcacgaccctcagaactgcgagtgaccactaggtggcgtcctgcagaaagttcaggcctgcatattccttctccaggggtctagcatcatggaattcaaccttccacaagcctttctgcaaggccactgtaacactgccccggcactggggacttgtgctggggtgacgtctccatgctttctgcttatagtgatatgttcatgacgaaatgaaactgggctttggaatgggttggacctgagcccctatccagtactcccaagggaattcttcctgccccccccacgcttccttagtcactccatctaagacaccccatacccagagttgttgtaaaatcaaacacgatgcttctttatcgtgccaagcacacaatagggacttaggcatgctcccctgcccttccctcccttcccctctgctgaaggcttcagcgaccccttaaaacagctaaggatgctgagccaggagccgaggcttgtgggagagatccaggcttggatcccgtggttctcccttctctgtggctctgctttccccacatgccccgccccctacattctccttgctcaccctctgaaggccacttggccatgagatgcctgaggtagacctggcacagggagtccctggtgaaggtcgctgtcatcccatatcaaggagatgttaatctgatgacagtgtcctggggcctgtgagggcagggctccctcccctgtcgcctcatgggaggcctttgtcttgatgtccctagGAGGCAGGATTGACCACGGACATCATGAGGGTAAGGCCAAGCAGGCTCTGCATGAAGCAGTGGAGATGGACCAGGCCATTGGCAAGGCAGGCGCCATGACATCCCAGAAAGACACCTTGACTGTGGTTACTGCTGATCATTCCCACGTTTTCACATTCGGTGGATACACCCCCCGGGGCAACTCCATCTTTGgtgagtagcctgtccctgggatacagcgaagcagcctgtcccatgagaactgatgacagttgagatactggaaggggaggggagaatccaagagagctgaacacctgggcgatgggtgggtgtgcagcaaagagaacatgggggaggggcatggggaggaaggagatcattggaaggatgaaagacctggcatttgtgtgctgtcttcatggaggtagctctgactcctaaggaggatcacaagaaataccaagccacagaccccggggagctgggttagggccaggctgccacttctccattgtgaccttgggccccttccctacgcagGTCTGGCTCCCATGGTGAGCGACACGGACAAGAAGCCCTTCACGGCCATCCTATATGGTAACGGGCCTGGCTACAAGGTGGTGGACGGTGAACGGGAAAATGTCTCCATGGTAGATTACGgtgagactgcagaggccagggctgggaggggaaagggtctttatccctcgaggctgggctgacggggtcctggaggagtccagatttgagtcagaacctcagtttgggctctctcctgtacttgagtaactctgaccttgcacacctgatttctccattgaacaacttttaccttctggggactttaccctggaagatgccatgggtctggtgagcctagcttgatgcctgccttgtgtaggtaccacatgtgctttattcgataaatcctctgtaaggggctgagagcgtggtctcctgggtgaggcagtcttggtttgaagccagttgcgtttggtgaaatgtctccccctggttgctgaaccctggcttccctctcctgtaaaaagggcctccaagccaccctgagggtgaggaaaaggtttcctctctcacagctctggggttcagataggcactcaaaagatatttctgacctacagCTCACAACAACTACCAGGCCCAGTCCGCTGTTCCCCTGCGCCATGAGACCCACGGTGGAGAAGACGTGGCGGTCTTTGCCAAGGGCCCGATGGCACACCTGCTTCACGGCGTCCATGAGCAGAACTACATTCCCCATGTGATGGCGTATGCCTCCTGCATTGGGGCCAACCTTGACCACTGTGCCTGGGCCGGCTCTGGGAGCGCACCCTCCCCAGGGGCCCTGCTGCTTCCACTGGCTGTGCTCTCCCTACGCACCCTGTTCtgagggtgcaggtcccacaagcccgcaatggacagccagctcccctccttttgtggcccaccaccgggcagcccacactcaagggagaggtccaggcaacttccagcaggaacagaagttcgctatctgccttgcctgtatctggaatcctccatgggccagattcctggctctgcctttattccctagttattgccctttggccagcaggtttctctcttgggcaggcaagacacagactgcacagattcccaaagcaccttatttttctaccaaatatattctccagaccctgcaacctccatggaacattccagatctgaccttctctcctccatcccttcccttccctctggaacactgggccccatagtcacggccagtcctcaagcccaaccctccctggggggaagaccaggtctgctcaggatgagactcccaggaagccacctccggggttggctgtctacccagggttgccaagctgggaagaacactccagccggacaggacacacacacacactccccacccaattgcagagactcgccaacccttcactgaagtggctctcctgtttggaatagcggggtggggtgggggagaagaaagaaagaaagaaaaaaaatttttaatttctctttttggtgttggttaaaagggaacacaagacatttaaataaaacatcccaaatatttctgaggccagagctgagtctttgtggtcagtgggaaagtgaccaaaataggcccattgctgaggaaagaactggactcggggtgagggcatgccaagcagagatgccggggcttttgccaggcaaggggggcttcaccgctcaccagctgtgatgctaggatccactatgtttcagtgccactgcgtatggcaatgggagacgatccacttgtgggtcagtgtgaggagagagagagagggagagagagagagagagtcctttgtctctaaacccacatcagggagggcttcagtgacctg	ATGATCTCACCATTTTTAGTACTGGCCATCGGCACCTGCCTTACCAACTCTTTTGTGCCAGAGAAAGAGAGAGACCCCAGTTACTGGCGACAGCAAGCCCAAGAGACCTTGAAAAATGCCCTGAAACTCCAAAAGCTCAACACCAATGTAGCCAAGAATGTCATCATGTTCCTGGGAGATGGTATGGGCGTCTCCACAGTAACCGCTGCCCGAATCCTTAAGGGCCAGCTACACCACAACACGGGCGAGGAGACCCGGCTGGAGATGGACAAATTCCCCTTTGTGGCCCTCTCCAAGACATATAACACCAACGCTCAGGTCCCTGACAGCGCGGGCACTGCCACTGCCTACTTGTGTGGCGTGAAGGCCAACGAGGGCACAGTGGGAGTGAGCGCAGCCACAGAGCGCACGCGATGCAACACCACTCAGGGCAATGAGGTCACATCCATCCTGCGCTGGGCCAAGGATGCTGGGAAGTCCGTGGGCATTGTGACTACCACTCGGGTGAACCACGCCACACCCAGTGCAGCCTACGCACACTCGGCCGATCGGGACTGGTACTCGGATAACGAGATGCCACCAGAGGCTCTGAGCCAGGGCTGCAAGGACATCGCATATCAGCTAATGCACAATATCAAGGATATCGACGTGATCATGGGTGGCGGCCGGAAATACATGTACCCGAAGAACAGAACTGATGTGGAATACGAACTGGATGAGAAGGCCAGGGGTACAAGGCTAGATGGCCTGGATCTCATCAGTATTTGGAAGAGCTTTAAACCCAGACACAAGCATTCCCACTATGTCTGGAACCGCACTGAACTGCTGGCCCTTGACCCCTCCAGGGTGGACTACCTCTTAGGTCTCTTTGAGCCCGGGGACATGCAGTATGAATTGAATCGGAACAACCTGACTGACCCTTCGCTCTCCGAGATGGTGGAGGTGGCCCTCCGGATCCTGACCAAAAACCTCAAAGGCTTCTTCTTGCTGGTGGAAGGAGGCAGGATTGACCACGGACATCATGAGGGTAAGGCCAAGCAGGCTCTGCATGAAGCAGTGGAGATGGACCAGGCCATTGGCAAGGCAGGCGCCATGACATCCCAGAAAGACACCTTGACTGTGGTTACTGCTGATCATTCCCACGTTTTCACATTCGGTGGATACACCCCCCGGGGCAACTCCATCTTTGGTCTGGCTCCCATGGTGAGCGACACGGACAAGAAGCCCTTCACGGCCATCCTATATGGTAACGGGCCTGGCTACAAGGTGGTGGACGGTGAACGGGAAAATGTCTCCATGGTAGATTACGCTCACAACAACTACCAGGCCCAGTCCGCTGTTCCCCTGCGCCATGAGACCCACGGTGGAGAAGACGTGGCGGTCTTTGCCAAGGGCCCGATGGCACACCTGCTTCACGGCGTCCATGAGCAGAACTACATTCCCCATGTGATGGCGTATGCCTCCTGCATTGGGGCCAACCTTGACCACTGTGCCTGGGCCGGCTCTGGGAGCGCACCCTCCCCAGGGGCCCTGCTGCTTCCACTGGCTGTGCTCTCCCTACGCACCCTGTTC	Pass
1159	P09405	NUCL_MOUSE	10090	MVKLAKAGKTHGEAKKMAPPPKEVEEDSEDEEMSEDEDDSSGEEEVVIPQKKGKKATTTPAKKVVVSQTKKAAVPTPAKKAAVTPGKKAVATPAKKNITPAKVIPTPGKKGAAQAKALVPTPGKKGAATPAKGAKNGKNAKKEDSDEDEDEEDEDDSDEDEDDEEEDEFEPPIVKGVKPAKAAPAAPASEDEEDDEDEDDEEDDDEEEEDDSEEEVMEITTAKGKKTPAKVVPMKAKSVAEEEDDEEEDEDDEDEDDEEEDDEDDDEEEEEEEPVKAAPGKRKKEMTKQKEAPEAKKQKVEGSEPTTPFNLFIGNLNPNKSVNELKFAISELFAKNDLAVVDVRTGTNRKFGYVDFESAEDLEKALELTGLKVFGNEIKLEKPKGRDSKKVRAARTLLAKNLSFNITEDELKEVFEDAMEIRLVSQDGKSKGIAYIEFKSEADAEKNLEEKQGAEIDGRSVSLYYTGEKGQRQERTGKTSTWSGESKTLVLSNLSYSATKETLEEVFEKATFIKVPQNPHGKPKGYAFIEFASFEDAKEALNSCNKMEIEGRTIRLELQGSNSRSQPSKTLFVKGLSEDTTEETLKESFEGSVRARIVTDRETGSSKGFGFVDFNSEEDAKAAKEAMEDGEIDGNKVTLDWAKPKGEGGFGGRGGGRGGFGGRGGGRGGRGGFGGRGRGGFGGRGGFRGGRGGGGDFKPQGKKTKFE	1	86286945	86278345	TRUE	CM000994.3	GRCm39	ENSMUSG00000026234	ENSMUST00000027438	ENSMUSP00000027438	ENSMUSE00000695110,ENSMUSE00000157118,ENSMUSE00000157101,ENSMUSE00000157112,ENSMUSE00000157106,ENSMUSE00000157114,ENSMUSE00000157098,ENSMUSE00000157099,ENSMUSE00000157108,ENSMUSE00000157100,ENSMUSE00000157104,ENSMUSE00000157095,ENSMUSE00000157116,ENSMUSE00000629309	1,7,46,211,273,302,349,391,432,484,525,566,608,683	6,45,211,273,302,349,391,432,484,525,566,608,683,707	86286945,86285945,86285174,86284463,86284179,86283915,86282866,86281577,86281002,86280355,86280041,86279215,86278757,86278418	86286928,86285829,86284679,86284278,86284093,86283774,86282742,86281454,86280848,86280232,86279920,86279089,86278534,86278345	tccacaggtcatttctagtggatgttgttagctgatgaagggcgcctgtgtgctatgcttggaaccagttggttgcaatccatttaaagcaacgccagacaactctctcgttccccccgccatggagggaacctgtgagcgtggtcacaggcgggccgagtacttctccccaccacaccaggaagtcacctctctgaacctggagttatacctaccgcgagaggtcaccgacattacatggatcgcttgtgcactgctcgtacacacacacacgcacaactgcttttattaggagctctcaggaaagcggggactcgcatcatagccaagaagccgttcgcgactccgcggagaacaggccgaggcccgctcatcagcccgagggaaccctaggccttccggcgttcttcagcaggaccacgcggcgcgggggaaagcaccgagaaacgcccagaccacctgagcatcgccgcccatgctgcctcggaacacctgagggaatccgggccacgccgccacctacccgcgcctcacacacaagccgcgccaaactcgcccgtcccactgcgcaggcgtggggagagcccggcgctcaggagcattcaaaggacccgcacactgaccagtcaacgtccgcctgggcccaaacgagtcccgccctcaggagcagacgtcaggccccgcccctaagagccccgccctcgtcaagccttaggcccgcctcacgctgccccgcgttaaggctcgcggttggctccggggacggacgcgagctctggttggtggagccgaagtcacgaggacccccttcgtcgcctttccagaggcgattactgggcaggctcagtcttttgcctcagacgctagctgtagctggcaggcggttgtacgtgctccagagtcgtcggtacccgctactgcagtcgctttcgtgtggcttccgctgagctcttccgagctgctcgctctccacacgcgccgccgccgtaatccgccaccATGGTGAAGCTCGCAAAGgtaagaggccttggcgcgccgacgcggacgactaggcccctgctttcggagggacgcgcgcgcgcccgcccgtccgtcgcggaggggaggagggcttgcgcgcaatcccgggcgcgttcgagggcgccatgctgggggggaaagtctcgcgcgactagcgggaggtctcgcggtgcttgccctctgacttagggggatgagaagagcggaggcaggtttccgggagggcgatatcgagggttcggatgtagcgggcgggaggggacggtgtgaggagagatcggaggagctgagagcggataggggcacggcgtgggaagagagggccaaccttaggcggcgagcggtcccggggccccgcctccccgcgcacgtgctctggtgcgcggcccgccacgtgctctgcggagccccgcacgtgtcgcgcgacccggggcagtgggggagtgtctgtagtaccccggaaagggggacggcagcgtggggatggatgggtggcccggcgatctgctgtctctgccggtgaccgggatggacacgtggtggacccctgaggtggcggcgtggtgactccacgtggtggggctggaagcgagagaaagtgggaagcagttgggttacgtggtgctgctttaagaggtgatttcgagatacccccttccccagcaaataacttaaagggatccctttaactgggttttttttttttttttttttttttttttgtggaagatgccagaaaatagatggccacgactaggagactttataacctgtggctgtttcttggtgtagagttctgtctgctcagttatctgtgagaaggaaaaaaaaattatgcgcggttcgcagaaaaaactgccaggagaatgccatgcctggccaagaagaagtctttatgcttgtgtcctttagtaagaaaaaggtggtggccaaaggcaaagtgactgaaaatgcgtgcaatttttgtgtgcgtttgtagGCTGGCAAAACCCACGGTGAGGCCAAGAAAATGGCTCCTCCTCCAAAGGAGGTGGAAGAGGATAGTGAAGATGAAGAAATGTCAGAAGATGAAGATGACAGCAGTGGAGAAGAGGAGgtaagaagctatttgcagcaataaaccggtggaattgaatgtctggaagtcttagaaatacaggatatgtagtaaatggttgaatggcaagccccttcctccctccctccctccctccctccctccctccctccctcccttccttccttccttccttccttccttccttccttctgcaagacagtcggcaaaacaggggacagaaacaggcagaattttgagttccaggcaagcagggagtagtacatagtgaaaccttgtctcaagaccgttgttatggtcatgctcaatcagatttcttagaaaagctcaggtgctgagtccagtttttttttttttaaagtattgaaagccatgtctccttatttcagggtttaatgtttatctttgtgtgtgcgcgcacccattaagcatgcttggtaccctcatactagaatgtacttggatcccctggaactggagttaaagccacatgtgaatgttacatgttacaagagtaacacatgtgcttaacttttgagtcatctctccagttcttggttgtttgtttttttttttttaagcctatctaatgtccattttcttgtgctcaaagttagtctcttaatgtagcattgggtataaaggaatgcttatgatttgtttgctttcaagGTTGTCATCCCTCAGAAAAAAGGCAAAAAGGCTACCACAACCCCAGCAAAGAAGGTGGTTGTTTCACAAACAAAAAAGGCTGCAGTTCCCACACCAGCTAAGAAAGCAGCTGTGACCCCAGGCAAAAAGGCAGTAGCCACACCAGCTAAGAAAAACATTACACCAGCCAAAGTCATTCCAACACCGGGTAAGAAGGGAGCTGCACAAGCAAAAGCGTTGGTACCAACTCCTGGTAAAAAGGGAGCTGCCACTCCAGCTAAGGGGGCTAAGAACGGTAAGAATGCCAAGAAGGAAGACAGTGATGAGGATGAAGATGAAGAGGATGAAGATGATAGCGATGAGGATGAAGATGATGAGGAAGAGGATGAGTTTGAGCCACCAATAGTAAAAGGAGTGAAGCCAGCAAAAGCAGCTCCTGCTGCTCCTGCCTCAGAGGATGAGGAAGATGATGAGGATGAAGATGATGAGGAAGATGATGATGAAGAGGAGGAAGATGgtgagttagatcttaggatatttagggtactgcatgtacattccctcactgtttcattagattaaaaactcattttgtgctcttagttctttccataacttaataggttttcatttgctaagtagtttttgttttttttaagtatttgtagcatttatcttgtctggattggtaggtagcaaatacatttgcctgatttgccatctttcttccagACTCTGAGGAAGAAGTTATGGAGATCACAACAGCCAAAGGAAAGAAAACTCCTGCAAAAGTTGTTCCTATGAAAGCCAAGAGTGTGGCTGAGGAGGAGGATGATGAGGAAGAGGATGAAGATGACGAGGATGAGGATGATGAGGAAGAGGATGACGAAGATGATGATGAGGAAGAAGAGGAGGAAGgtaaccatattaacttttaaagtatgctgacctaagtaaggcttactggctatgctaaagtgtctgcttactcatgaatggcattttaaaacatctagAACCTGTTAAAGCAGCACCTGGAAAACGGAAGAAGGAGATGACCAAGCAGAAAGAAGCCCCTGAAGCCAAGAAACAGAAAGTAGAAGgtaagcctgcaaaactggggaaacagatcagagtagcactagcacaagtgatgagtgacaaagggacttaatactgaaccatggggttgaaatgaaatatgctgatgtgctttatagtttatgatgaaatttgttgtgtgcttaagtgggctgaaagttcattttttgtgtgtgcagGCTCAGAACCAACTACACCTTTCAATCTGTTCATTGGAAACCTTAATCCAAACAAGTCTGTTAATGAATTAAAATTTGCCATCAGTGAACTTTTTGCTAAAAATGATCTTGCTGTTGTGGATGTCAGAACTGGTACAAATAGgtaagttttaattgaatgttacatgtgtatcagctagaatttttactttccagttgtattcttccctgcctttaaacatggggctatatctaactatgttagtaaaagtcagttgtctcctctcgtggccttaagtacagttaaggagctgcagtaagaaagactatagtattgaactaaatcatcgagtcatagggcctgcaatttgaagttcctgtgtttgacttgataaagataaaataaaatttaaagaagaaaagatattaaacacataaaattttgtgcagtatctacaactatggatctgcatagtcatatgcttttagctaaaagtattctctgtacttttagcggggtccatgctagctactgctgttagttacaatatactgaatgaagaaatcgaggtgaatttgttgtaatgtcttggtacatggacttgttttgttttttgtttttttttctttaagatttgtttatgtatatgagcacactgtagctgtccagatggttttgagccttcatgtggttgttgggaattgaatttttaggatctcagctcgctctgctctcagtccttgcttgctctggcccaaagatttatttgttgttatacataagtacactgtagctgacttaagatgcatcagaagagggcattaggtctcattatgggtggtggtgagccaccatgtggttgctgggatttgaactcaggaccttcagaagagcagtcaatgtgcttacccgctgagccatctctccagcctttggacttggttttatggaagataagggtgatctagttttatttttgttagtgctgtagatgctctgtgtgtgtgccacatggtataagtgcagatcaccttctcatacctgtaatcttgttttttccatcttcaagGAAATTTGGTTATGTGGACTTTGAGTCTGCTGAAGACCTAGAAAAGGCCTTGGAGCTCACTGGTTTAAAAGTGTTTGGCAATGAAATTAAACTAGAAAAACCAAAAGGAAGAGATAGTAAGAAAGgtatgtaagggggtctgggtgactggatactaacagacttaggcagtctggtgcctcttccttagtttcatcctcattgtgaaccaatgagatgtcataggtcatgtgcttgttgacaggtttgattcctgggatatataatgtcagggctgacaggaggaatagcttagtgagtaaagatgcttgctgcaaaatgtttgatctctagaagccacatgaagagagaagaacctttaatcccagcatttgggagacagaggcaggcagatttcagagttcgaggccagcctggtctacagagtgagttccaggacatccagggctacacagagaaaccctgtctcggaaaaaaagttttagcttatcctctgaccacatgtgtatcgtgacatgcttgaagcttacgtatctcttaaatgaattcttgatccctatattttgagtttcagaatttggattttaagtgtttgtttcttagttgtgctgaaaattgaacgtgggcttttcacatgctaggcaaatttgttgggtttttttgtttgtttttttctcaagacagggtttttctgtgtagccctggctgtcctggagaccaagctagccttgaactcagaaatctgcctgcctcccaagtgctgggattaaaggcgtgagtcaccactgccctgctaggcaatcactcttaaaactgctacatatcctctgtccccttttgctcattttacaaggttgctgtgtgctcaatctgcagtctatgttatatgcttactggatctaggcttttgatgtagaatgaaccatatgagtgatgaggtatcttagagatggaaactaagtctaaatagacttgttccatatacaacttaatacatatggtctaaggaacatgatatacatgtaaacaagtaggaaggagataagtctggtgtccagggaagccaggagagcctcatctgaaactggacaggggtttgtgagtcatcaggtgacaattgaacatgggtactcttcatgcaaatggttagtaaccattgagccacctctccatccctttataccattttttttttttagcatatatccttgtactttataggaattatttgctttattctcttgtgacttgtaaattgatgtacttaattaaatctttttccaacatagTTCGAGCTGCAAGAACACTTCTAGCCAAAAACCTCTCTTTCAACATCACTGAGGATGAATTAAAGGAAGTGTTTGAAGACGCCATGGAGATCAGATTAGTCAGCCAGGATGGGAAAAGTAAAGGgtatgttttgtgtctttgagtgttaaagttttattaagtttagtgtcttcttcccctctccttgtccttgacagtctctagtctgctgcttcaaacttaacttcataaccagaaaattgaatatctggtcctctggcctctacctcccaagttctgacattaaaaatgctcaactgatgggttttgaagctgtgatcaattttacaggctcaatccaaattggcatcttttgccacaagtactatccttccctattttatgagagaaatgtgattctaggcagttcagtctattgtgttggctctttttcctcctcaccagtttaaaggatgaagatgagctaatacatagtaaaagaacagtaaaagcacatgtgactaagtccttcatgactgatgcttgagtaatattttctctaacgtagtaactgaattgtcttgtactctttcagGATTGCTTATATTGAATTTAAGTCTGAAGCTGATGCAGAGAAAAATTTGGAAGAAAAGCAGGGGGCAGAAATTGATGGACGATCTGTTTCACTCTACTATACTGGAGAGAAAGGTCAAAGGCAAGAGAGAACTGGAAAGACCAGCACTTGGAGTGgtaagttaaagggtttattgtgtagtgggaacaggaatcatttgtatctttgtattttaagtaattggttacctacaattagttcacctttgttcatatagctgatgtttagtcttcatgagtgaaagctatttgaaatcatttcctttggagtatagtaggcaaataaagctttttgttgggtatgttttctactttaaatggcttaaactattttagaaaatagtgtaagacaacaaagaacagttatctaattagaatgaaaatgaaaggagcaaagaaggcattactgtatataatggatatacactggtggttctagaattatggtatatggtacatggttgaagtgccattgtttcagttaacattccagtaaccttgtggattaggttggagacatgctttataggtgacccacttactgagtgtttaaatatacacagacatactctaacataccttgctaatgtgttatctttgtatttgcagGTGAATCAAAGACTTTGGTTTTAAGTAACCTTTCCTACAGTGCAACAAAAGAAACTCTTGAGGAAGTATTTGAGAAAGCAACTTTTATCAAAGTGCCCCAGAACCCACATGGCAAACCTAAAGGgtaaaataatttttacgttagatgtgggctggacatacatactcttacgtataagagtaagactgtcctgttagcttaaaaaaaaactaaagttttagctatacaaagggcagtaaatattgatagtaaattacatgctgatgccaagtgtttctaagctttattctgagaactgactttcaaccttcagGTATGCATTTATAGAATTTGCTTCATTTGAAGATGCTAAAGAAGCTTTAAATTCCTGTAATAAAATGGAAATTGAGGGCAGAACAATCAGGCTGGAGTTGCAAGGATCCAATTCGAGAAGTCgtaagtcctttgacatgatatgacttggttgggtgatatttttttttatttttatgtgcctatatgctcatttggggctgtctttatgttgttgctgagaaaatgacaactggatatgatgactgattacctgagaaataattgatgaaatctcaagaaaattcctctagatagtcaagttctgatccagctatgtcaactcaaagcagcaaccttgattgccctctgagtacgctttttttttgatccagtgtagtctttttttttttaaccttaatttcttgtgttaattgctttttctggtaaaagggggaaaaaaagacataacaaaatcagtgtaagggaaggctcagtggttgagcactgagaggacctgggttcaaatcccagcactcacatggcacctatcgagacaggatttctctgtgtagtcctgcctgccgtggaactcactctgtagaccaggctggcctcaaactcagaaatctgcctgcctctgcctcctaggtgctgggattaaaggtgtgcgccaccactgcccaaccctgtctgtaactcttaagctctgacatagattgcagacaaaacactaatgcacataaaaaatttttttttttttaaaaaggaatctacttcagctgaatgtggcagtatggcagtattcaccaagggttcatagtgaaacaggaatttttctcttccagAACCATCCAAAACTCTGTTTGTCAAAGGTCTGTCTGAGGATACCACTGAAGAGACCTTAAAAGAATCATTTGAGGGCTCTGTTCGTGCAAGAATAGTCACTGATCGGGAAACTGGTTCTTCCAAAGGgtaagaaggcgtagtagtgttgctgctttttagtgaattctgcatggagaacttgggtctgcagtatcttctcattgagctcctttctgtccatcagtgatagattatggattcgcacgagaagaagagagaattcacagaactggcacttatcttctgtttttgcagaagtatatttggctgttgtgtgagacattatgagatactggcgattttctcgacctgaagagtactttggtcactctacttgggtgacttggtacttattgtgttactttaaaatgtgtttacttaatgggtgaggtttttttgtttttcttttctgttttagGTTTGGTTTTGTAGACTTTAATAGTGAGGAAGATGCCAAAGCTGCCAAGGAGGCCATGGAAGATGGAGAAATTGACGGAAACAAAGTTACCTTGGACTGGGCCAAACCTAAGGGTGAAGGTGGCTTTGGTGGTCGAGGTGGAGGCAGAGGAGGTTTCGGAGGCAGAGGTGGAGGCAGAGGTGGAAGAGGTGGATTTGGAGGAAGAGGCCGGGGAGGCTTTGGAGgtaaggaagggaaaggaactggaaacggattcctaaacctgtgtcctaaccaaccaccttaaatgggaaggtcagtcctaattgtatcaccctttgatgtttttccttcctatagGTAGAGGAGGCTTCCGAGGCGGCAGAGGAGGAGGGGGAGACTTCAAGCCACAAGGAAAGAAGACGAAGTTTGAAtagttccttccatcccattctttccctcttcattttaaagaaaggactctggggtttttactctgttacctgttcaatgacagagccttctaaggacattccaagacagtaaagatcctaaactctgttgccagacttaatacttcctagaggttacatttggattgttgcttaagagcttggcaagaccaactctgcccagtgggaatttcagttgtgttcctactgctttcaagaattcccagctacaaatgtggaaattggtggggaacagcttcatcatgattctgatctggaagatttaatttgtatcttagaagggtgtgtactggaaaagtggttgatagagcacatggatcagtgctggaaataccatacaagagcttgtgtggtatgtaattctattcccagcataataagaacaaacagtacagtgcaatctgaaatgacctggacaaggaatggtaccccattgggttgaaaaattcacatagccaggatggttgcacatgcctttaaccccagcacttgggagggagaggctggtagatctgagtttgatctggtgtacagagagttccagaacagccagggctgtttattagagaaaaaaccctgtcttgaaaaaacaagaaaaaaaaacctcacagacaaccaaatacagagttttagccactgagtaccaagtctcagcagcaagctgggagtgacgtaatccaatcccatgggaggctaaagcagtctatgacttcaatgccagttgggtctgcagaactgagttgctggatagtgagggatacttagaaactttgtcttgaaaaaaaaaacaagacctgtcaaatttgagagaagctttgggaaacaaggtttgtaagttccaacagagggaacagtggcctttttgacttaaaggttgtcagaggtccagtttaactagggataatacagtggcccttggcctgtgtacttaatgaatttttcagtgatctatcaaggatgt	ATGGTGAAGCTCGCAAAGGCTGGCAAAACCCACGGTGAGGCCAAGAAAATGGCTCCTCCTCCAAAGGAGGTGGAAGAGGATAGTGAAGATGAAGAAATGTCAGAAGATGAAGATGACAGCAGTGGAGAAGAGGAGGTTGTCATCCCTCAGAAAAAAGGCAAAAAGGCTACCACAACCCCAGCAAAGAAGGTGGTTGTTTCACAAACAAAAAAGGCTGCAGTTCCCACACCAGCTAAGAAAGCAGCTGTGACCCCAGGCAAAAAGGCAGTAGCCACACCAGCTAAGAAAAACATTACACCAGCCAAAGTCATTCCAACACCGGGTAAGAAGGGAGCTGCACAAGCAAAAGCGTTGGTACCAACTCCTGGTAAAAAGGGAGCTGCCACTCCAGCTAAGGGGGCTAAGAACGGTAAGAATGCCAAGAAGGAAGACAGTGATGAGGATGAAGATGAAGAGGATGAAGATGATAGCGATGAGGATGAAGATGATGAGGAAGAGGATGAGTTTGAGCCACCAATAGTAAAAGGAGTGAAGCCAGCAAAAGCAGCTCCTGCTGCTCCTGCCTCAGAGGATGAGGAAGATGATGAGGATGAAGATGATGAGGAAGATGATGATGAAGAGGAGGAAGATGACTCTGAGGAAGAAGTTATGGAGATCACAACAGCCAAAGGAAAGAAAACTCCTGCAAAAGTTGTTCCTATGAAAGCCAAGAGTGTGGCTGAGGAGGAGGATGATGAGGAAGAGGATGAAGATGACGAGGATGAGGATGATGAGGAAGAGGATGACGAAGATGATGATGAGGAAGAAGAGGAGGAAGAACCTGTTAAAGCAGCACCTGGAAAACGGAAGAAGGAGATGACCAAGCAGAAAGAAGCCCCTGAAGCCAAGAAACAGAAAGTAGAAGGCTCAGAACCAACTACACCTTTCAATCTGTTCATTGGAAACCTTAATCCAAACAAGTCTGTTAATGAATTAAAATTTGCCATCAGTGAACTTTTTGCTAAAAATGATCTTGCTGTTGTGGATGTCAGAACTGGTACAAATAGGAAATTTGGTTATGTGGACTTTGAGTCTGCTGAAGACCTAGAAAAGGCCTTGGAGCTCACTGGTTTAAAAGTGTTTGGCAATGAAATTAAACTAGAAAAACCAAAAGGAAGAGATAGTAAGAAAGTTCGAGCTGCAAGAACACTTCTAGCCAAAAACCTCTCTTTCAACATCACTGAGGATGAATTAAAGGAAGTGTTTGAAGACGCCATGGAGATCAGATTAGTCAGCCAGGATGGGAAAAGTAAAGGGATTGCTTATATTGAATTTAAGTCTGAAGCTGATGCAGAGAAAAATTTGGAAGAAAAGCAGGGGGCAGAAATTGATGGACGATCTGTTTCACTCTACTATACTGGAGAGAAAGGTCAAAGGCAAGAGAGAACTGGAAAGACCAGCACTTGGAGTGGTGAATCAAAGACTTTGGTTTTAAGTAACCTTTCCTACAGTGCAACAAAAGAAACTCTTGAGGAAGTATTTGAGAAAGCAACTTTTATCAAAGTGCCCCAGAACCCACATGGCAAACCTAAAGGGTATGCATTTATAGAATTTGCTTCATTTGAAGATGCTAAAGAAGCTTTAAATTCCTGTAATAAAATGGAAATTGAGGGCAGAACAATCAGGCTGGAGTTGCAAGGATCCAATTCGAGAAGTCAACCATCCAAAACTCTGTTTGTCAAAGGTCTGTCTGAGGATACCACTGAAGAGACCTTAAAAGAATCATTTGAGGGCTCTGTTCGTGCAAGAATAGTCACTGATCGGGAAACTGGTTCTTCCAAAGGGTTTGGTTTTGTAGACTTTAATAGTGAGGAAGATGCCAAAGCTGCCAAGGAGGCCATGGAAGATGGAGAAATTGACGGAAACAAAGTTACCTTGGACTGGGCCAAACCTAAGGGTGAAGGTGGCTTTGGTGGTCGAGGTGGAGGCAGAGGAGGTTTCGGAGGCAGAGGTGGAGGCAGAGGTGGAAGAGGTGGATTTGGAGGAAGAGGCCGGGGAGGCTTTGGAGGTAGAGGAGGCTTCCGAGGCGGCAGAGGAGGAGGGGGAGACTTCAAGCCACAAGGAAAGAAGACGAAGTTTGAA	Pass
1160	P09411	PGK1_MOUSE	10090	MSLSNKLTLDKLDVKGKRVVMRVDFNVPMKNNQITNNQRIKAAVPSIKFCLDNGAKSVVLMSHLGRPDGVPMPDKYSLEPVAAELKSLLGKDVLFLKDCVGPEVENACANPAAGTVILLENLRFHVEEEGKGKDASGNKVKAEPAKIDAFRASLSKLGDVYVNDAFGTAHRAHSSMVGVNLPQKAGGFLMKKELNYFAKALESPERPFLAILGGAKVADKIQLINNMLDKVNEMIIGGGMAFTFLKVLNNMEIGTSLYDEEGAKIVKDLMSKAEKNGVKITLPVDFVTADKFDENAKTGQATVASGIPAGWMGLDCGTESSKKYAEAVGRAKQIVWNGPVGVFEWEAFARGTKSLMDEVVKATSRGCITIIGGGDTATCCAKWNTEDKVSHVSTGGGASLELLEGKVLPGVDALSNV	X	105230857	105246882	FALSE	CM001013.3	GRCm39	ENSMUSG00000062070	ENSMUST00000081593	ENSMUSP00000080302	ENSMUSE00000791563,ENSMUSE00001211083,ENSMUSE00001276844,ENSMUSE00001220472,ENSMUSE00001223067,ENSMUSE00001256002,ENSMUSE00001299396,ENSMUSE00000517689,ENSMUSE00001270766,ENSMUSE00001282870,ENSMUSE00000512532	1,22,39,91,140,174,214,253,313,372,405	22,39,91,139,174,214,252,312,372,405,417	105230857,105235613,105237962,105238238,105240449,105241448,105243253,105243763,105246045,105246443,105246845	105230921,105235663,105238117,105238382,105240552,105241567,105243367,105243942,105246222,105246541,105246882	gagtgtcagtagagatttaaagttttgtttttgtttttaaacagtgctggagattggatccacggcctctggcccgcattttaccactgagctacactcccaaagcagtcgaaatcacagtggcccaggattgaaatgatcacttagatgctttgcagtcttgataagacactaaatctttgtctatcagttacttcatctttaataacagaacgtacttaggaattttatgagcattgttagttagcatgacacatgctatatgtattcgtcattatgaataatgtaaccacagcaattacattgtactttttattataaaaggggggaggggaaggcctggtccttttttaacttctgagaggtttcgattactaagtaagaccttatgtagacttccatttgggagctgagaaagcagaggattccaaaaggggatgacatttgcaaaggtctagaaaaggcgcctgggaattctaccgggtaggggaggcgcttttcccaaggcagtctggagcatgcgctttagcagccccgctgggcacttggcgctacacaagtggcctctggcctcgcacacattccacatccaccggtaggcgccaaccggctccgttctttggtggccccttcgcgccaccttctactcctcccctagtcaggaagttcccccccgccccgcagctcgcgtcgtgcaggacgtgacaaatggaagtagcacgtctcactagtctcgtgcagatggacagcaccgctgagcaatggaagcgggtaggcctttggggcagcggccaatagcagctttgctccttcgctttctgggctcagaggctgggaaggggtgggtccgggggcgggctcaggggcgggctcaggggcggggcgggcgcccgaaggtcctccggaggcccggcattctgcacgcttcaaaagcgcacgtctgccgcgctgttctcctcttcctcatctccgggcctttcgacctcacggtgttgccaaaATGTCGCTTTCCAACAAGCTGACTTTGGACAAGCTGGACGTGAAGGGGAAGCGGGTCGTGATGAGgtaattccgtactgctgccctcaagccctcggggccacattctctctggccgtggcaagcacggttttcccatcaccttaagttgcacttatttttcagctgggtcttgggggtcctgggtttggaggttaaggctgttcctctcacctcattggggcggagactgtgtctgagtttgcttttctgcgtcctaactgcttctagcttaaaaagcgaccaaatgtgtcctttagggagttgatcccactgataaagggctcagattctcaggactcaatctttttcccatttctgaagtgcagtttcatctcttgtagcgagaatggacgtagtacttatcctgcaaatctctaggcccctgctgagggaccttgaaaggtcatttagctagtttcccttcccccaagattcttggaccatccgtgacgaatccgaaaccgcccacgtttcattggtcctggtacaaatgatttctttcccaaaagatgttgctcaaagtcctctcgagtggaggtccctctccccaaagaattgtgggtgggagggtgaggcccactggatgaagctctgtatggcttatataacaggcctctgctgccctaccttgcggttggactcctggccctggggtttgcatcaggattgtgacacatgcagggtgtggccgccgggagttggaggcctgtaacctcactcgagaggtggctagagaagcaggatgtcagaactgaggaaggctcccacgcacgtggcacatgtgggtcccaggtcactgacttaacttggcttctcccttacctgaaagaattactagggtgtatgcgtcttctcctttttgcctttcataatgtatacttttttttttttgccaggagtcaaggatgatggttagatacataactgatgggcctggttgttcatgtaacaactataggacccaaggatgggaatttttaagggccattgatggtcgcagtgactgactactctgcctgcttgaccttctttggaagtggatgactgattggcagtaatcctggtccctttgaagatttgggccagttcaagtgagggcatcctttagatactaacacatgtaagggaacagaggttctctggcttctgtacaggcacttattttatcgtagccaatattggtaggtggccttctcttcctgggctgatatccagaaccaacccactgtattatgttcatgcaaaacacttaatgttaccccaaatgggatagaataatcaggatggagcagaaatcccagccaccctaatcatagataaagggcaggttctagctaacttttcattctgttctaaggacaaaagattcatcctgtgagggagacaggcactactggcttgaggctgaccttttcagatgcatgcagctgctcaaagacaagacagtgggccattgtgctggtcacttttgtgggatggcagtttgggattttatgctattttctacagagaaactatcttaaaggaattaactccggttgagggtgagacaggaggcaacagttctcttttgccccaaatcaagcttcatttaacccaggttaacctttaagcctggaaaagactggctggcctcctttggctgatggaaaagggcgctgtgaaggttattgaggtctagagaatgtagcagaggcaggactaggatttgggtctctttagctccttgagcctgactcaggaacaggttgggatagactttatctgtcgagtttgcagtcctgtataatatggatacattgtacttggttggtatttaggccacagtggtgaagttgcttggtttccagattaatgcatcttgcatggggagttgccttgtaggcttctgtgaggagtctaggcagccatgcctgggtgagctcaataccttttttgtttcagtgccttttgtggtagttgctggcagtgcttcagaaatggggcctcctgcatcctgggcccgttcactcacctcctttctgccctgtagaagggtgctcttgttttctgactagtcccttgctttaagttggcaagggaagttgatttgttgttggtaacttttattagttttcattgtgttggggaatctaacactagccaccttgtgcctgagcaccctaccactgagtcaccccagttccttttggagaaactttaaaataagccagaaacaccaacaggttccgcctcactctagttgattttacaaggctctgtgagtacatttcctgctgatttttgtcatgtcatttccttttcacccataggtccctagtcatcctttgcttgctggcacttctctttcttgtacgttttcttccctcaacctcactggttttcttttgggactttcgaagcaacagctctggtgggaagaggaaaacggagagcagacaccatcgtactagcagactttagcaatcagtccacaaggcagtggtgggcatggttccttcccatagttttagtagaacagggcctggaatctcgagatttcaacaaagacgtgatattctaatttaatgttctctatataaagtttttgttttgtttctttgctttgtgtttttgaagtcctggaactcaccaagttggcctggaactcttgcctctgcctcctgcggggtgtgctgtagccaccaccattctgctttgaaaaagttttattttggagtaattatggagttgtaaaagattgcaaagactgcacagaaactcagtttttcccagtatatacgtatttagatgtatgtatgctcagtatatatgtatatatgtgtgtgtgtatacaccacgttccccacccccaagtgaacaagtgatttgtgtaaggaacgttgttcctgctttggagtcttcaggagagaagctaaaggccgagttgtaagtctaggagagagtgaaggtcaaaggcaatcaagaggtcagtgagaactaatccagttttcatcggtaagctgatgtcatcacagcttggatagaagccacagatggttggatattttagcccaaaggcattcattccttcttgtaaggttctgggtgcaggaagcagcactatccaccctgtgcagttaacccttttgtctattatcttctctaggaggctgcaagagggggaactcagtcctggtaatgggatattggatctgctgtggtctgcactttaaggctggcaagggcctgctcaggatatttaaagagggtgccttaagtgcctgaaaccaactagagtgcatttcttttttctttctttctttctttctttctttctttctttctttctttcttatctttcttttcgagacagggtttctctgtatagccctggctgtcctggagctcactttgtagaacaggctggcctcgaactcagaaatccacctgcctctgcctcccaagattaaaggtgtgcgccaccacacctggcttagagtgcatttctttgttcagaggcacactgccttttaattttaaatcggaatcaagaagtatgtccctcaagctcctttgtgcggtagattggtcttcagggtagagaggaagccagtgacctgcagggtttgtggtcactgcagacgggaaagaccagtgaaaatgggaaagatggagtttcataatcaagaccagtggcagtcttgacccctcattgcagccccttagtgagtggtaccaaaagtaatgcttttattatcgttctttcaaatagcagttatagtttggggaatcaatggcatataataactaacaccagtgtgatactaggtggcacttctaaaccttttaacatttataactcttagccagatactataatcatttcacagatttaagaaaaaaataatgaaaaatgtcttgggtggatgtcttggtatatacttgatcttagtattcattcaggagatgaatgaaggcaagctacatggcagaaaaatctctcaaaatcatggcagacacaacttagtaaaatcaccaccccgtaggaaagggttcagaatcggttcctaatggtaaagcaggactgggggtgtcgtgctcaggtccctgggttcaatccccagcaccagcacaaaaaagaaaggcagtcatctgttaggtcagaaggagcatcttcattgtattagcttgtattttcttgatcatatgcctcccacttatctattgtcagtgggccgaggcacatctcactcattttccccccctcaggtttttttgaaagccactattatctaatattgaagtattgttttgcctattcaagttccaatcaggcattctctagaaagaaggaaattctcttgctgtgtttttttgtttttgtttttttaaaatttcttttctttggggaatgttatcccaaggagccagaagcaatatcaagataactagaatcaaggggcgttacttattacctgttccccactcagactgctacagagaccatcacactaaacagaattaagctcaggcccttgtggagttgagacaataacttgctttcttccacccatgggtcttggggataacactcaggtaggtggtcaggcttgccaacaagtgcccgtgccctgagccatcttgccaaccctgtcttttaacgacttcaataaaatacttagggaccaagaaattgatcatggctacgaaactgaaacctttttcttttctagGGTGGACTTCAACGTTCCTATGAAGAACAACCAGATAACAAACAACCAAAGgtaagattcctcttaaacctggcttaggttatatttgagtatctggactacaaatttctttctttccacactgggagtacagcagttgaagccatggttttgatttactaacctgtcagtgtgggagttaatattctaaatttatgaaaaaatattgtattaaaaaacagtcctaagcagggtgtggtagggtatgcctattcctttagtcccagcacttgggaggcagaggtctcatcttgagaccgaaaacaacctggtctgcacaaagagttctaggatagccaggtctgtagagagatccaaggaaaaaaaaagcaaaaaatcaaaaaacaaaaaacccacacaaacaaaacaaacaacctcctctgctggtcgtcccccccgccccccccaaatatagcttgacataatggtgtatccctttaatcctagcgcctgggagtctggatttaggaggcccatgagttttaagttgaaagtagcctgaggtattacaaagccagtttcaggtcatcctaggctatacaacgagccaaaaaaagtgaggggtcaatagcatcataaaaagaagcagaaaattccagaccttccctggccccctccccccccaggaaaagaccctcagctaccaacagccaaaacatcccaagagagtccttatttaaaaaaaaattaaggaatttggagtttctattttttaaaagactattgaagttaaatgctaattgtcttatgaaacaagctatttaagagaactgttaatatcagtaaattttagcattgcatgtagtcttggggtttgttctaaatagcccagataaagtatttttgttgttgttggtggtggtgggggagtttggtttgcttgtgcctctaatttgggtactagcttaagaagcaaagtttctttgcttttttgttttttgtttttttattgagacagggtttctctgtgtagccctggctgtcttggaaatcactctgtagaccaggttggcttcactcagaaatcttcctgcctctgcctcccaagtgctgggctcaaaggtgtgtgccaccactgcacaggtagaatttctttgtaaagatttatttgtgtgtgtgtgggggggggggaggggggagtggttgcctgtggaggccagaagagggcattggatggatacactggaggtgaagttatggtggctgtaagccagttgatggctgctggaaactgaacagccctctagaatagctacaatccttcttaactactgtgtactctccagtgcccctgcagaaacggaatttttatataatagcactgttgagaaaatttataagaaagactttatttcagaacgttattctgagacattgtttcagtttatgctgggcttgacctgcggaccttcttgcttaggccttccaagtgttggtttacaggtgtattctacaaagcctagctttttattttaagttaaaacattttttaaagatttatgtgggtatagatgttatgttttgttactgaatggtaccttgttttctccatctgctgttgggcaatgaggtagactatttcagccattactagccaatggtatagtaaactctcgcatagaaatctttttgtatgttaatttcacttcctttgggtccctaccaaatgactctgctcacacgggtaccttctacctagcagctaccgtttcagcccgagggagcaggtgtcgattgtgtattaccttgcttatacagaatgtaagaaacagtgaacagctgttgtcagagcactgaggggacgacactttaaaacctggggccatttgtttgcaggcatggcctcatgtgtccgaggctggcctcaaatttgctgttacttactgaggatgaccttgaacttcggagtctctctctcctctacctcccaagtgctggcatcacagatgggcatcaccatgtgcagtttgtgtggtgctgatgatagtcccagggctttgtgcatgccagggaagtgctttaccaactaaggtgtgtccccagcccctgaaccagctaacccaggcaggtgcttcaggcttgctaagttgttttctgcatgaggaacaggtccataatgagactatgtaaggccaggtggcagctttgtatcatgtttgtcttctgaactcatcggaattctgcaactgttagacctgaggaaccttggaggagaaagggagatttattttgtgaagtcatgagttcaaatagttcccactaattcctcggaataacattgttctgccttctgttttctcttggttatagGATCAAGGCTGCTGTTCCAAGCATCAAATTCTGCTTGGACAATGGAGCCAAGTCCGTTGTCCTTATGAGCCACCTGGGCCGGCCTGATGGTGTTCCCATGCCTGACAAGTACTCCTTAGAGCCAGTTGCTGCTGAACTCAAATCTCTGCTGGGCAAgtgagtacagacagggctgtggtgctggcgagctgtaaggtagtcagcaggctgcctgccactgggtctcagctttcaggccactccagtctcttcatctcttgttcccccttcccccagGGATGTTCTGTTCTTGAAGGATTGTGTGGGCCCAGAAGTCGAGAATGCCTGTGCCAACCCAGCGGCTGGGACTGTCATCCTGCTGGAAAACCTCCGCTTTCATGTAGAGGAAGAAGGGAAGGGAAAAGATGCTTCTGGAAACAAGgtaggacctgtgattttgatattattgggccatagggtctcaatttgcatgaggccatgatgaaagaataggggaaacttttcccaagcttttttttttttttttttggtttttcgagacagggtttctctgtagccctggctgtcctggaactcactgtgtagaccaggctggcctcgaactcagagatccgcctgcctctgcctcccaactgctggaattagaggggtgtgccaccacacctggcccaaacatacatgtaacatacatgtaaaaatgcatagatggggggtgctctatggatgtggtagtggacaatgccctgggtacaaacaattgtataaatgcacagcacgatgtttctgaattaccaaagcataatctgtcatggaatggaatgtgaccagcagtgcagatggtctctttctgttcatgtctgaaatacctttgaaaacatcctcgattggataactgatatgagtattgagtgaaggtaatggcaatagtgagattactttaaggaattccttttcttttgagttgggtaggtgtggtttgagataagttctcacgtagctcctgtgctgtgtggctcaggctggtcttaaatttgatgtagcctaggatgaccttgaactcctggtcttttccatcttcgcagtgctgggattagaggcatgtcctggcacacctggctaaaggcattttttaatgaaatataatgttttcattaacatgtgtaggtatgtcatcatcatttgctaaagaaagggggtttcagaaaggcagtcattttgctgaagtcactgttgctttatgggttcatgaaagtccattagatctgtaagctctacaaagatccacatggtaaatgttgtagactttgtggatcatgtagttaattgtgcacagtttgaatctactcccctgccattatcctagaaaggctgttgtaggcaatccactagactggctcctagacctgacagcagaattcaactaccaaaagtgttcaagccgcctttttgagcatggtattggatttaccctttggttagaaggggcacgaatggcacttcctagtattttctctttggctcttcaatgatgtgagaacaagacactctgcggtatcagttctcctttgacctctgacatttcttaaggcatctggagtgtttgctttcaagcagtttcttttcttagcagcacaggccctgagcttggccctatcctcctttgctgtgcttgctagctactacagtactactagttaaatgctgacctaaaatttgctgcccttttaaactgaaactcaagactcaagctctagtgcttagaaatggcaggagcaactggaaagtcgatgcagagtgtttattcaggaatcaatgaactgactctgtatctgacttagttgggtcagttgctattcagagtctaatggcttagaatgcctgaaagttcaaactggacacaaacataagacagttcaactttatttttatgatgtgtatgtatatgtgtgtacaggtgcacaaagagggccacaagtgccaggcactgttgtgagactgccaggctcactggttgtgaggtccagtatgtgttgtggaggagcagcaagtgccactggaccatctgtccaccctcaatggaatgttattcagtgtgtctacattgttatttttagaattaacattgccttccttgtacccattgtcaggtcaaaaaatgggaattgtcacgattgttggtttctatggcatcttttccatgaaaagctttcaatttcttattttccctcaaacatttttgttttgaaaaatttattatgtatttagtgtgtgcatatatatgtgtgtatagttttccgggagaggcagaggggataagaaatgagcaaatgattgaccctcttgctagttgtgaaacttactgtcctactaagtcagggtcttgaagatgttcaagaggattcttggtggtctgaaatgcttttggagttttgtggagtcatcaacattttctatattagatttttctttttaaacttctctctgcagGTTAAAGCTGAGCCGGCCAAAATTGATGCTTTCCGAGCCTCACTGTCCAAACTAGGAGATGTCTATGTCAATGATGCTTTTGGGACTGCACACCGAGCCCATAGgtaccaaaaagaaccttgtcagtactaggcagagcgcactgatcttaggcacctgagacattcagattctgggctgtttttagagattacaatcttctattgcattggttgtgatttagacactcaaatcaaaagcattttgggctggagggttcctcttcgagggagctctaggttgtcctaggttgacaataagaaccaagagatatttttaacttctctctacttggtgctatatgaaccttgttaaatatcctgtttcaaagtggaaatacagataaaaaattgggagtactaaataaagcttgtcttgtatagcttcaggaacaggcttctccaacttcggatgccttttgtagaattttcttacctttggaaacatactatcaaaacatgttctcatcaactggctgatcatattctgtgattaacctccggcctattgaaaactattaactaagtatgtttttccttcctattgtgttttgcctgcatgtttctctgcaccatgtatatgcagtgccctcagaggccagaagagggcgtttgtttccctgggactcgagttacagaggcttttgagctgtactttggggactgggtttagaatccaggttctccaagaacagcaaatgatcttaactcctgagccatctttccaacccttttcctgggtatcttccacgtcagttcattgcttttttttgcccttgattataaactattagtcagaaaagttacgtaagatgtaagtggctttattgcaatttagggatgaaaccagtctcttagtatcttagtgatgaaagcagtttagtggtatggaactgacttctaggtggggacatggtacaatttgactagattttgaatacatttttctttttttccctagCTCCATGGTGGGTGTGAATCTGCCACAGAAGGCTGGTGGATTTTTGATGAAGAAGGAGCTGAACTACTTTGCCAAGGCTTTGGAGAGTCCAGAGCGACCCTTCCTGGCTATCTTGGGAGGgtatgaaagaacacttttggatcatactgtaaatagtgttggcctggtagtggttataacatggggtaactgaggacagtttaataaagggacagtttacagaggtcaggtcagggatgcagggctgatcatctggtagaggaacaaggaacttggactgcttggacgagaaagctgcattttacttagcatagctgttaggcagcagcctctttctgcttagagaaccatgacccttcaatggactgttcccccaccctccatgactaatgcatactctgcatttcctcatgaaaaattgactctaggattgtcagtttcacacaacatagttgctccctggacttcatgagctctgtttcagggtctccttagagaaaccaagatgtgtatagggctttgtgttgtcttaaaatcctgaaaactgccaggtgtggtggcgcacgcctttagtcccagcacttgggaggcagagactggatttctgagttcgaggccagcctgttctacaaagtgagttccaggttagccaggactatacagagaaaccctgtttcgaaaaacaaacaaacaaaaaatcctgaaaactttgaaccttttttttttaatgtagttttatttaatgtatgagcgctttgctgcatatacatctgcctgcctgaagagggcatcaggtcccctatagatggttgtgagctaccatgtggttgctggggattgaactcatgacctctggaagagcagccagtgttcttaacctctgagccatcccaccagccctgtgaaacttttttttttaaaaatatctttttttttctactttattttttattggatattttctttttttgaaccttgttgttttttttttgtttttgttttttcaaggcatggtttctctgtgtagccctggatgtcctggaactcactttgtagaccaggctggcctcgaactcagaaatccacctacctctgcctcccaagtgctgggattaaaggcgtgcgccaccactgcccggctgaacattttttaatgagttaaaagcatcagactctggtctttggcttcttcacgttaacatttgagctatctgggtttgttctgaatgaagatctggaatatgggagtgaatgccccctgctggtgatattgaggtttcagaataagcctgaaatacagcagtcttccttcaaccacaggggatatgttggaagatttctgaacacttaaagctaaggatagtgtgaacactgatctataggcagtaggcagggaggcacactgggcctagtatggaatttggaaaccttaaagcccactcccagtgacattccttccaacaaggccacacctcctcatcctttccagacagttcagctggggactaagtatgcaagtaggagtctatggagactattttcattcacacccttagttactaatctggcaatctgggccttgtgaattttggatgggagcatggttgtttagataggggaattttgcttttctgtttatggtgctgagaataaacccagggctttacacatgggatcaacgcagagagggttggagaaatggaaactttaggcagtacttttgttgctttcctactgtggctttgagtattagcactacactcatcagttgtgctgtccttgatgattcttgctttttcttctagCGCTAAAGTTGCAGACAAGATCCAGCTGATCAATAATATGCTAGACAAAGTCAATGAGATGATCATTGGTGGTGGAATGGCCTTTACCTTCCTTAAGGTGCTCAACAACATGGAGgtagggagccaatggcaagtggctgtgacatggttcgctaaggagcagtttatgtaaacttgatgtgaatcctacagacatttccattcaatctgtgaagttgcttttgtccctgtatttatagctgagggttgtgacccctgggtgggttaaaaattgaccctttcacagtggttgcatatcagataatctgcacatcacatatttacactacaattcatgacagaaacagaatcacggttatgaagtagccaagaaaagaatataaaagggtcccagcattaggaaggttgaaactcatagctttatagtgtgttatgatcctgtgtgttttatgagtcagttccgttcttagtataggggctgatcttcatctccttgactttcttgtatagATTGGCACATCTCTGTATGATGAAGAAGGAGCCAAGATTGTCAAAGATCTCATGTCCAAAGCTGAGAAAAATGGTGTGAAGATTACCTTGCCTGTTGACTTTGTCACTGCTGACAAATTTGATGAGAATGCCAAGACTGGCCAAGCTACTGTGGCCTCTGGTATACCTGCTGGCTGGATGgtgagtcagctggctgttcgcttatggaagggatcagaaatttttggcatcattcattcatccattcattcatctagcagattttttttgtgacattggagatccatctgtgtgtctcatagatgttaagaaatgagctacccctgagttcttccctccaaccgtctccatgggaactgtcaacactgcaaatgatgcagtgaggaccgacctgagggcaaatccctggggtaaaagcagtgctggcacattgttgctgtcttcattaataagagggcaaacccacttgattctttttcagtgtgtgttttagcactatgtgctacagggagtactatgtactttctttttttttttcttttctcttcgagacaggtactatgtactttcatggtttgaactggtctggattccagtgctaatagctacaagccattgtaagcacacattcaggccggtgagacggctcagtgggtcaaagtgcttgcgacccaagcctggcggtcctgcactggaaggaaacagttccaaaaattgtcctgacttctacatgacatgcgcgcggtcccacaataacaaccatcctaagagataaaaattaaaagctttcacaaaacatagataatcagagtggctgggcagtggtggtgcacgcctttaatcacaacactcaggaggcagaggcaggaagatttttgagtttgaggccacctatctaaaggacagccagggcaataagacatgaaccctgtcttaaaaacacaaaacaaaaaagataatgaaattgagcttcattgtaaggaatgtatgaaaaatatgtacatgaaaggtttatataaattatatattatttatattatatagtttggtaccaaataccttctcttctttcattttcatgatggtcttcatcttttgtatagcctaggtgtacgttgaacttaggatattaagtttagtaattactgtgtgccactaaacctttagtttgataactgcataaagtcatcatgctgatcgatagttgcttatcatttctcaaagtgtggtcctcaagtatcattttgggaaattgtttttaaaaggcaaatttggggtctggagagatggcttagcagttaggggagagttaggttcctagttacccacattgggtgactcacagctacttatacctccacttccaggaggtccaatgcccttgctggcctctgtagaacaccatatacacacacacacacgaaaataaaaataaatcatatagaccaggcagggtggcactcacactatccctgtacttggggacaagggccagcaggtctgaatttgaggctggcttgatctatatagcaaatttcaggccagtcaaagttcatagtaagagcctgtctcaaaaaaaaaaggcaataggaatgggatccaacacgtttgagcatggcttcctggagatcccatacatgcaaggttgaacacagctgatcgggttcagtgtttctcagtctctattggaatcttaaggagttctagctgtgacaaggctatttttatattgtgacacgtatagtaccaccagttccagtgtgccacttgtttgtgcacaccccaagttgtgacagtctaaaatgtcctcagacattggcacatactctctgataggcagaatcactctgggttgagaaccacatgtgggtctttactgttatagtgccattaagaatgtctttaattaagcaacatgaggtttttcccttacttgatcttccataaaattgaatgtttttatcaaaggccatatacatataagttaaagggagctaaagggtacattttcattctggtaggaactttgtttttcaaggcagggtttctctgtagccttggctgtcctggaactcactttatagacaagttggctttggactcgacagagatctgcttgcctctgcccccccaaatgctgagattaagggcgtgcatcactacttactgtctggtcctagaagaaactcttgatcagcattacatgatggtcttggtggaggtgatagttgttcctagcaaattttcttgacttttatcctcctttgaattctaccctccagGGCTTGGACTGTGGTACTGAGAGCAGCAAGAAATATGCCGAGGCTGTGGGTCGAGCTAAGCAGATTGTTTGGAATGGTCCTGTTGGGGTATTTGAATGGGAAGCCTTTGCCAGGGGAACCAAGTCACTCATGGATGAGGTGGTGAAAGCCACTTCTAGGGGTTGCATCACTATCATAGgtaagggctcctgtgctaaacacgtggcagagttttatgttcaggggaaaggcacatggggaatggttaacattttctgggtctcttgattctgataggtcatagatgtgtcactcatagggggtcttcttgatgggaggagttcattagctccattttggggttgggaaccacagttagttttggtgccaaaacattttcccctctgttcattcatcagGTGGTGGAGACACTGCCACTTGCTGTGCCAAATGGAACACAGAGGATAAAGTCAGCCATGTGAGCACTGGGGGCGGTGCCAGTCTAGAGCTCCTGGAAGgtaagcttggtctctgtgttttggcttctttgaaggcagggtgaagactgcattctgagaagtggggcaaagagtagagaactttaacttttgggcagtgctgtcactagcaatcacattaactagggtagcgcaagtaaagccgcgcggtgggaggggtaggtaggaactcattttagttgacctgggacccggaatgccatataacataacttctgccatataacctaataaagagctggtagatgtagcttagcggatcttatagtaacgctgtctctgtttgtgctttctcaaaaacagGTAAAGTCCTTCCTGGGGTGGATGCTCTCAGCAATGTTtagtattttctttcctgcctttggttcctgtgctcctaagtcaacctagtgttttccacatctccatttggtgttagcgcaagattcagctagtggctgagatgtggcaccaggaacccttaaacagttgcacagcatctcagctcgtctttactgcatcaggatttgtctgtgttcttcaagatcccatttaaattccttagtgactaaaaccattgtgcattgtagagggcgtctatttatattctgcctgagaaaggaagtgagctgtaaaggctgagctctctctctgacgtatgtagcctctggttagcttcgtcactcactgttcttgactcagcatggcaatctgatgaaatcccagctgtaagtctgcagaaattgatgatctattaaacaataaagatgtccactaaaatggaagtttttcctgtcatactttgttaagaagggtgagaacagagtacctacattttgaatggaaggattggagctacgggggtgggggtggggtgggattagataaatgcctgctctttactgaaggctctttactattgctttatgataatgtttcatagttggatatcataatttaaacaagcaaaaccaaattaagggccagctcattcctcccactcatgatctatagatctatagatctctcgtgggatcattgtttttctcttgattcccactttgtggttctaagtactgtggtttccaaatgtgtcagtttcatagcctgaagaacgagatcagcagcctctgttccacatacacttcattctcagtattgttttgccaagttctaattccatcagaagcttagattataaagagtctggcctggtgtttgcttataatctcatccctgggtagtgtggaggaagaacttcatccttgcctacatagtgagtttggccagtgtgatctgagacactctctccagccctagggtttgtttgttttttttttttctttttttttattacgtat	ATGTCGCTTTCCAACAAGCTGACTTTGGACAAGCTGGACGTGAAGGGGAAGCGGGTCGTGATGAGGGTGGACTTCAACGTTCCTATGAAGAACAACCAGATAACAAACAACCAAAGGATCAAGGCTGCTGTTCCAAGCATCAAATTCTGCTTGGACAATGGAGCCAAGTCCGTTGTCCTTATGAGCCACCTGGGCCGGCCTGATGGTGTTCCCATGCCTGACAAGTACTCCTTAGAGCCAGTTGCTGCTGAACTCAAATCTCTGCTGGGCAAGGATGTTCTGTTCTTGAAGGATTGTGTGGGCCCAGAAGTCGAGAATGCCTGTGCCAACCCAGCGGCTGGGACTGTCATCCTGCTGGAAAACCTCCGCTTTCATGTAGAGGAAGAAGGGAAGGGAAAAGATGCTTCTGGAAACAAGGTTAAAGCTGAGCCGGCCAAAATTGATGCTTTCCGAGCCTCACTGTCCAAACTAGGAGATGTCTATGTCAATGATGCTTTTGGGACTGCACACCGAGCCCATAGCTCCATGGTGGGTGTGAATCTGCCACAGAAGGCTGGTGGATTTTTGATGAAGAAGGAGCTGAACTACTTTGCCAAGGCTTTGGAGAGTCCAGAGCGACCCTTCCTGGCTATCTTGGGAGGCGCTAAAGTTGCAGACAAGATCCAGCTGATCAATAATATGCTAGACAAAGTCAATGAGATGATCATTGGTGGTGGAATGGCCTTTACCTTCCTTAAGGTGCTCAACAACATGGAGATTGGCACATCTCTGTATGATGAAGAAGGAGCCAAGATTGTCAAAGATCTCATGTCCAAAGCTGAGAAAAATGGTGTGAAGATTACCTTGCCTGTTGACTTTGTCACTGCTGACAAATTTGATGAGAATGCCAAGACTGGCCAAGCTACTGTGGCCTCTGGTATACCTGCTGGCTGGATGGGCTTGGACTGTGGTACTGAGAGCAGCAAGAAATATGCCGAGGCTGTGGGTCGAGCTAAGCAGATTGTTTGGAATGGTCCTGTTGGGGTATTTGAATGGGAAGCCTTTGCCAGGGGAACCAAGTCACTCATGGATGAGGTGGTGAAAGCCACTTCTAGGGGTTGCATCACTATCATAGGTGGTGGAGACACTGCCACTTGCTGTGCCAAATGGAACACAGAGGATAAAGTCAGCCATGTGAGCACTGGGGGCGGTGCCAGTCTAGAGCTCCTGGAAGGTAAAGTCCTTCCTGGGGTGGATGCTCTCAGCAATGTT	Pass
1161	P09450	JUNB_MOUSE	10090	MCTKMEQPFYHDDSYAAAGYGRSPGSLSLHDYKLLKPTLALNLADPYRGLKGPGARGPGPEGSGAGSYFSGQGSDTGASLKLASTELERLIVPNSNGVITTTPTPPGQYFYPRGGGSGGGTGGGVTEEQEGFADGFVKALDDLHKMNHVTPPNVSLGASGGPQAGPGGVYAGPEPPPVYTNLSSYSPASAPSGGSGTAVGTGSSYPTATISYLPHAPPFAGGHPAQLGLSRGASAFKEEPQTVPEARSRDATPPVSPINMEDQERIKVERKRLRNRLAATKCRKRKLERIARLEDKVKTLKAENAGLSSAAGLLREQVAQLKQKVMTHVSNGCQLLLGVKGHAF	8	85705058	85704027	TRUE	CM001001.3	GRCm39	ENSMUSG00000052837	ENSMUST00000064922	ENSMUSP00000064680	ENSMUSE00000416478	1	344	85705058	85704027	agatatgttcccatctttctactccgattacctcagcgtccccaggacctttgttctgaatatctaaattgacctccccaaaattccttcccttttccacttatggggaaaccctcagactcatctatggactctagagcccctactcatttcttgtacaataggtacctgagccctgttgtgtcttggccctttcctcccaactgacaattccagttctttaagcactttgtacccgggacctctggttaattcctaggccaaatgttaacaattgcccctgttttgtatcttctctgttttctggggtcttctactgtattgtcagttcacaagccacagctaccctgggtcccacgagacttttccggggatatcctaaggtatccaatctccacttgcagtgtatctcataagcacctggctgtactcccgcagttctagcccctatgtgcctcggcccctcaacatccctttgcttgtgtgtctctgtctccacagcccctccccctgcagccgcgcagagccacccggctcgtggccgctgtttacaaggacacgcgcttcctgacagtgacgcgagccgcctcctccccttccccacgctctaggagggggccgcgggggcctggctcccgcgtcggccaatcggagtgcacttccgcagctgacaaattcagtataaaagcttggggctggggccgagcactggggactttgagggtggccaggccagcgtaggatcctgctgggagcggggaactgagggaagcgacgccgagaaagcaggcgcaccacggagggagagaaaatctccggaagcccagcagcgcctttacgcacagctgccaactggccgctgctgaccgtctccagctcccgaggacgcgcgaccggacaccgggtcctgccacagccgaggacagctcgccgctcgccgcagcgaggcccggggcggcccttcagggggacctttcccagatcgcccaggccgcccggATGTGCACGAAAATGGAACAGCCTTTCTATCACGACGACTCTTACGCAGCGGCGGGATACGGTCGGAGCCCTGGCAGCCTGTCTCTACACGACTACAAACTCCTGAAACCCACCTTGGCGCTCAACCTGGCGGATCCCTATCGGGGTCTCAAGGGTCCTGGGGCGCGGGGTCCAGGCCCGGAGGGCAGTGGGGCAGGCAGCTACTTTTCGGGTCAGGGATCAGACACAGGCGCATCTCTGAAGCTAGCCTCCACGGAACTGGAGCGCTTGATCGTCCCCAACAGCAACGGCGTGATCACGACGACGCCCACGCCTCCGGGACAGTACTTTTACCCCCGTGGGGGTGGCAGCGGTGGAGGTACAGGGGGCGGCGTCACCGAGGAGCAGGAGGGCTTTGCGGACGGTTTTGTCAAAGCCCTGGACGACCTGCACAAGATGAACCACGTGACGCCCCCCAACGTGTCCCTGGGCGCCAGCGGGGGTCCCCAGGCCGGCCCAGGGGGCGTCTATGCTGGTCCGGAGCCGCCTCCCGTCTACACCAACCTCAGCAGTTACTCCCCAGCCTCTGCACCCTCTGGAGGCTCCGGGACCGCCGTCGGGACTGGGAGCTCATACCCGACGGCCACCATCAGCTACCTCCCACATGCACCACCCTTTGCGGGCGGCCACCCGGCACAGCTGGGCTTGAGTCGCGGCGCTTCCGCCTTTAAAGAGGAACCGCAGACCGTACCGGAGGCACGCAGCCGCGACGCCACGCCGCCTGTGTCCCCCATCAACATGGAAGACCAGGAGCGCATCAAAGTGGAGCGAAAGCGGCTGCGGAACAGGCTGGCGGCCACCAAGTGCCGGAAGCGGAAGCTGGAGCGCATCGCGCGCCTGGAGGACAAGGTGAAGACACTCAAGGCTGAGAACGCGGGGCTGTCGAGTGCTGCCGGTCTCCTACGGGAGCAAGTGGCGCAGCTCAAGCAGAAGGTCATGACCCATGTCAGCAACGGCTGCCAGTTGCTGCTAGGGGTCAAGGGACACGCCTTCtgagagcctcccttgccccatacggacacccccagccttgaaggctgggcgcctgccccccactggggtgaggggggcaggcgatgggcacccgccaaaaggcctggggcgcagctcacacactggactccggcccgcccgcctgcgcccagtccttccacctcgaggtttacatggcccccttccagcgtattttgtatgttttttttttctgcaaagagactgaattcatattgaatataatatatttgtgtatttaacagggaggggagaagggggctgtcgcggcggagctggccccgccgcttggtactcagcctgcggggatactagggagggacctccgccccctgccctccccctctgcatagtactgtggagaagaaacacgcacttcgtgtctaaagtctattttaagatgtgtttgtgtgtgtgtgtttgactttttattgaatctatttaagtaaaaaaaaaattgtctttattaatttctgtggtctcttttttcttccaagctgggcggatggagggagaagattgggctaccccaagcacggtgctgtttgtagctcgctcctttcaggtatcataaggttcagtacaaacgcccagacctcctatcccctgagtcctggcaccagacgctgcgcaggcgggcagtggcggggaacaagctacccaggacaaaacgcggaatgtgcaagcatgaccccgcccagcagagtgcgccggggctttccccgctgacgttacggaagctctgcccatatatgggcctattcagctcagtgacgccagcgcggtctccgggcagattccgggaatcccctcccccccgctctgccgggcagggccgcggcgccgggaagggggccgggattttcccgagcaggcggctttctgggcgcggaaagccccaggcccgggtccagggcgcccgcggcgggagggccgtgctctcatgagccctgggagccatccgagcggctttcaacagacc	ATGTGCACGAAAATGGAACAGCCTTTCTATCACGACGACTCTTACGCAGCGGCGGGATACGGTCGGAGCCCTGGCAGCCTGTCTCTACACGACTACAAACTCCTGAAACCCACCTTGGCGCTCAACCTGGCGGATCCCTATCGGGGTCTCAAGGGTCCTGGGGCGCGGGGTCCAGGCCCGGAGGGCAGTGGGGCAGGCAGCTACTTTTCGGGTCAGGGATCAGACACAGGCGCATCTCTGAAGCTAGCCTCCACGGAACTGGAGCGCTTGATCGTCCCCAACAGCAACGGCGTGATCACGACGACGCCCACGCCTCCGGGACAGTACTTTTACCCCCGTGGGGGTGGCAGCGGTGGAGGTACAGGGGGCGGCGTCACCGAGGAGCAGGAGGGCTTTGCGGACGGTTTTGTCAAAGCCCTGGACGACCTGCACAAGATGAACCACGTGACGCCCCCCAACGTGTCCCTGGGCGCCAGCGGGGGTCCCCAGGCCGGCCCAGGGGGCGTCTATGCTGGTCCGGAGCCGCCTCCCGTCTACACCAACCTCAGCAGTTACTCCCCAGCCTCTGCACCCTCTGGAGGCTCCGGGACCGCCGTCGGGACTGGGAGCTCATACCCGACGGCCACCATCAGCTACCTCCCACATGCACCACCCTTTGCGGGCGGCCACCCGGCACAGCTGGGCTTGAGTCGCGGCGCTTCCGCCTTTAAAGAGGAACCGCAGACCGTACCGGAGGCACGCAGCCGCGACGCCACGCCGCCTGTGTCCCCCATCAACATGGAAGACCAGGAGCGCATCAAAGTGGAGCGAAAGCGGCTGCGGAACAGGCTGGCGGCCACCAAGTGCCGGAAGCGGAAGCTGGAGCGCATCGCGCGCCTGGAGGACAAGGTGAAGACACTCAAGGCTGAGAACGCGGGGCTGTCGAGTGCTGCCGGTCTCCTACGGGAGCAAGTGGCGCAGCTCAAGCAGAAGGTCATGACCCATGTCAGCAACGGCTGCCAGTTGCTGCTAGGGGTCAAGGGACACGCCTTC	Pass
1162	P09470	ACE_MOUSE	10090	MGAASGQRGRWPLSPPLLMLSLLVLLLQPSPAPALDPGLQPGNFSPDEAGAQLFAESYNSSAEVVMFQSTVASWAHDTNITEENARRQEEAALVSQEFAEVWGKKAKELYESIWQNFTDSKLRRIIGSIRTLGPANLPLAQRQQYNSLLSNMSRIYSTGKVCFPNKTATCWSLDPELTNILASSRSYAKLLFAWEGWHDAVGIPLKPLYQDFTAISNEAYRQDDFSDTGAFWRSWYESPSFEESLEHIYHQLEPLYLNLHAYVRRALHRRYGDKYVNLRGPIPAHLLGDMWAQSWENIYDMVVPFPDKPNLDVTSTMVQKGWNATHMFRVSEEFFTSLGLSPMPPEFWAESMLEKPTDGREVVCHASAWDFYNRKDFRIKQCTRVTMEQLATVHHEMGHVQYYLQYKDLHVSLRRGANPGFHEAIGDVLALSVSTPAHLHKIGLLDHVTNDIESDINYLLKMALEKIAFLPFGYLVDQWRWGVFSGRTPPSRYNFDWWYLRTKYQGICPPVARNETHFDAGAKFHIPNVTPYIRYFVSFVLQFQFHQALCKEAGHQGPLHQCDIYQSAQAGAKLKQVLQAGCSRPWQEVLKDLVGSDALDAKALLEYFQPVSQWLEEQNQRNGEVLGWPENQWRPPLPDNYPEGIDLETDEAKADRFVEEYDRTAQVLLNEYAEANWQYNTNITIEGSKILLEKSTEVSNHTLKYGTRAKTFDVSNFQNSSIKRIIKKLQNLDRAVLPPKELEEYNQILLDMETTYSLSNICYTNGTCMPLEPDLTNMMATSRKYEELLWAWKSWRDKVGRAILPFFPKYVEFSNKIAKLNGYTDAGDSWRSLYESDNLEQDLEKLYQELQPLYLNLHAYVRRSLHRHYGSEYINLDGPIPAHLLGNMWAQTWSNIYDLVAPFPSAPNIDATEAMIKQGWTPRRIFKEADNFFTSLGLLPVPPEFWNKSMLEKPTDGREVVCHPSAWDFYNGKDFRIKQCTSVNMEDLVIAHHEMGHIQYFMQYKDLPVTFREGANPGFHEAIGDIMALSVSTPKHLYSLNLLSTEGSGYEYDINFLMKMALDKIAFIPFSYLIDQWRWRVFDGSITKENYNQEWWSLRLKYQGLCPPVPRSQGDFDPGSKFHVPANVPYVRYFVSFIIQFQFHEALCRAAGHTGPLHKCDIYQSKEAGKLLADAMKLGYSKPWPEAMKLITGQPNMSASAMMNYFKPLTEWLVTENRRHGETLGWPEYNWAPNTARAEGSTAESNRVNFLGLYLEPQQARVGQWVLLFLGVALLVATVGLAHRLYNIRNHHSLRRPHRGPQFGSEVELRHS	11	105858808	105879857	FALSE	CM001004.3	GRCm39	ENSMUSG00000020681	ENSMUST00000001963	ENSMUSP00000001963	ENSMUSE00000329420,ENSMUSE00000329416,ENSMUSE00000329411,ENSMUSE00000457140,ENSMUSE00000329394,ENSMUSE00000329387,ENSMUSE00001033854,ENSMUSE00000393822,ENSMUSE00000371537,ENSMUSE00000329362,ENSMUSE00000329358,ENSMUSE00000329350,ENSMUSE00000107873,ENSMUSE00000107884,ENSMUSE00000107883,ENSMUSE00000368145,ENSMUSE00001263314,ENSMUSE00001245051,ENSMUSE00001209132,ENSMUSE00000329315,ENSMUSE00001066056,ENSMUSE00000107891,ENSMUSE00000329301,ENSMUSE00000487771,ENSMUSE00000671511	1,89,145,176,224,288,321,378,453,501,534,575,646,692,745,774,822,886,919,976,1051,1099,1132,1173,1236	88,144,176,224,288,320,378,453,501,534,575,646,691,744,774,822,886,918,976,1051,1099,1132,1173,1236,1312	105858808,105859733,105860527,105861379,105862118,105862843,105863187,105863687,105864218,105864605,105864930,105865493,105866362,105867371,105867778,105869996,105870307,105872324,105872594,105875871,105876399,105876816,105878842,105879255,105879628	105859071,105859900,105860620,105861522,105862309,105862940,105863359,105863910,105864362,105864703,105865052,105865704,105866498,105867529,105867865,105870139,105870498,105872421,105872766,105876094,105876543,105876914,105878964,105879442,105879857	atcaccccatctggcaaggacaagggtccgcccacctctttgggggcacagccctggtgctcagaggttaacttcacaggctgctgatgcatttagaggacctgattctccttcccccaggcctgtcactttgagggacgggtggaggagacagggaaatgactgggagtgtggagacctgaggtgacttgaagccaatctgtctcaggggtaatttctccatttttaaaaagcagggggttgttgtaatctctaaggcacatttttttttagctttcagagcgtgcaactgcgaggttctagggctctgttgggaccacacatgatggttcttgtgagttgaacagctgtgtatccaaagagtaggggcaggcatgccagtgctgatggcctagtctatggctccccctcatagagcagaatagactctatttcgaggcatcccaacaaccgaagcccaaggtgaactggttgctgacatctgcagcacctagccaaggcgcctgtcaggacagctaaacttcccgcgcccacgcaggcgacccctttcctccatgacctggcaaccttaagtccatcccggtggcaccagcctgccacccccgcccccttgtcactcaagagcccggaaaggcttggagggttatgccaagcctgctgggctctgtggcctgagactacgtggtggcggccagagggcacggttgggccgcagcagtgtttgcagcgggcagggacccttttctagcttcctctgagagagcccgatctagccccatttctccatccaggctgctccctggccccacagggctctccttgcccagggcgggcggggaatcagccgggttcgcgctgccggggactttggagcgaggaggaagcgcggaggggcggggaggtgggggtgtgtcgggaggcggtggtggctgggttttataatccgcagggcggtcgcggcacgagagaaggggcagcgccgcaccgcgcgcaccgcgccATGGGGGCCGCGTCCGGCCAGCGGGGGCGGTGGCCGTTGTCGCCTCCGCTCTTGATGCTGTCGCTGCTGGTGCTGTTGCTGCAGCCGTCGCCCGCCCCGGCACTCGACCCTGGATTGCAGCCGGGCAACTTTTCCCCGGACGAGGCAGGGGCGCAGCTTTTCGCTGAAAGCTATAACTCGAGTGCCGAGGTGGTGATGTTCCAGAGCACCGTGGCCAGTTGGGCGCACGACACCAACATCACGGAGGAGAACGCGCGACGCCAGgtgggtgcccgggcccgggcgggggcggggcgcagcaggacgcagcggccaatcacaggcctgcggtccgtcgcctagggcggacagcagacgccagaacccccccgccccccagcctcaaccctgagcactgaggtccctaatgggacccctgccattaggccggaccctcccacccgctctgcgcattagacaggcaatgatgctccagtacgggctgggcacgtgatccaagccaacacaggaatggagtggatgaagctggctcctcagaggccaaaatcctcccgaagcggcatcaagggttggggcgatggctgtctgcgtacagggtacccagcttggctgcagagcccttgccctctggcatttgcctgatctcctgttgagtttctttccctggccctccactcactgtcccctactttggccccaattttctccttcattgttccctttgaactagattcccacactttccaaccagagggctcaggaggaggggtgctgcccctgcaagctcatccccaggacaggatctctgcaggaacaaggggtccggaagcccttagcctaccactgctctctcagttctgtagtctctcctacctgagcctctttctaagctgggctactctttctaccctcctggtgagcacagGAGGAAGCGGCCCTGGTCAGCCAGGAGTTTGCAGAGGTCTGGGGCAAGAAGGCCAAGGAGTTGTATGAGTCCATTTGGCAGAACTTTACTGACTCAAAGCTGCGAAGGATCATCGGATCTATTCGGACCCTAGGACCTGCCAATCTGCCCCTGGCCCAGCGGCAGCAGgtgggtctgagggtggaggcagaacttgagctccccgggtgcctattgtggttgggaaagcagcccggcagaccggaagggactgatagtctgtttggaccttggctatcaggaatctggggagacagagtgctgttcatgggcttttccctccagatgcatggtgtgacaagtcactttgtattgtggagtagaaagccaaacgcgggagctggcgggtagctgaactagtgtgaggccctggagttcatactcagaattgtattgcacatacaaagagagatgtgctctctctctctctctctctctctctctctctctctcacacacacacacacacacacacacacacagcacaaaggccaggggatagcagggattcatgcccgctgtgagctggagaccagctgatgcttgcctcggctctctggtcagtgggtaccacctgcaaaggctgcttgcactgaaaggggcaccagtatagtaggggttggaagaactgggtggccttgtctgagtcacatccttcctccaggccgctttttccttccagccaaaggggtgggaagattaactccaggggctaatatttggtcactaatatttcctcaactccaacttggcagTACAACTCTCTGCTAAGCAACATGAGCAGAATCTACTCCACTGGCAAGGTCTGCTTCCCCAACAAGACTGCCACCTGCTGGTCCCTGGACCCAGgtatggtcctgtccaatctctgctggggtttcctggtccttttgggtcacctctaggatgatgtctgtcagtaaaccaaaggcactggtaccccattggggctggaatgtgcagatgtacccacacttctgcctcacacccttgctgcttctggcaaactcacttcagggagcctctagcacagcggttcttatcctgtgggttgtgacccttttgggggtcaaaacaacccttccacaggggtcacctaagaccatatttacccaacacagatatttacactatgattcacaacagtagcacaattacagacgtaaagtaacaacagaaataattttatggttgagggtccccacatgaggaactgtataaatggtggaggcattaggaaggttgagaaccactgggctagcccacccctccaccaccgtctggccacctagctctccttttaggggtcctttcaccttccccaaaagcttcccacaagccctgggtcccttggtgcttcgctgttttatgcaatgggccatggagggtttgtctattctaacctctaaatgtcctttctgtgtcaactgccttagacgttttcctgggagcagggtcctgcctggtgctttctttggatagcctcatctccccaaacccataggctgcccttggtctggggatactgtgatgcgtgaggaagctggtgggaatgaagaccagtgtatacctctggtttcataactgatcctgctcacctctctcagAGCTCACCAACATCCTGGCTTCCTCACGAAGCTATGCCAAGTTGTTGTTTGCCTGGGAGGGCTGGCATGATGCTGTGGGTATCCCACTGAAACCCCTCTATCAAGACTTTACTGCCATCAGTAACGAAGCCTACAGACAAGACGgtgagcctgcatctttctctccatggacagacagccacctttcctatcttataaggcatccttgtctgctgtccccagtgagccctaaacccctgagctagataaaacagccagactgatggtctcaagatctcatagctagtgggaatggtatgaaacctgcagccaacagaccctgctgtcctgtcccttttactgatgctcctggtactacctgtggcactgctcctggccctaagactctctacctctttgtgttcttggacctgttttgctggagcctagagtggaccttgatatggtgacccatatctgtaatcccagtatttgaaaggctgagttagaaggatgaggagtttgaagccagcctggactacatagtgagaccctggctttgaaatgagggaggggggactagttatggcacacaactgtaatcccagagctggagagactgaggcaggaagatcttgagttcaaggccagcctgagcaagtctcactccagtgcttggaatcaggacaatggtagagttgaagctaggatgtggacagccaaagctctgggcctgacctgcactctcccaccctgttagACTTCTCAGACACAGGAGCCTTCTGGCGCTCCTGGTATGAGTCCCCCTCCTTTGAGGAGAGTCTGGAACATATCTACCACCAACTAGAGCCCCTCTACCTGAACCTCCATGCCTACGTCCGCCGCGCACTGCACCGCCGCTATGGGGACAAATACGTCAATCTCAGGGGGCCTATTCCTGCCCATTTGCTGGgtaagaacctgaaccttgctgcccagaggagctcgggtgcaggaggatgcctagaagagggacgatgggtcaccctcacagtgcctcaggcatgtggaatgtcataacctttgcttccttacacggaagccccccatggctcaatgtccccaccaagctggaatcctgctttagagactgaggtttatttagagccaagaatttagagccaatggaaaactggaatagagcagagctaggggtcaagtcgatggctttggcttcagggtcagggttagcagcagccttattgtggaccatacctgaggacatgagtctgggagcctggaagcctggaagcctgtggccccttagtgaaggatcctggcataatcggaaaagacaccagtaaccagtcctgtggagcccacagagtcaggggacatgtcctttggcccaagggtatataggtgccgacacccacacaggatagcatacataatgggaatggttgagcaggagaccaaactgtcccacttgcttcttccctgtagGAGACATGTGGGCCCAGAGCTGGGAGAACATCTACGACATGGTAGTGCCTTTCCCAGACAAACCCAACCTCGATGTCACCAGTACAATGGTACAGAAGgtaggtcaatgagacaggagttgggggtcatgtgataggcatggggcccctccccttttctgcaatagtcaacagtgacctaaggtggcagagtgatctgctgtggtcagtagtgccctgcctttgggaagtgaggccactgagcctcagatacctttcctgtcctgggtggaagtcacaagccctgagctcaaggcatggctccatacggctgcctcctgacctgtttccctgcctgctggccagGGCTGGAACGCCACACACATGTTCCGGGTATCAGAGGAATTCTTCACCTCGCTGGGGCTCTCACCCATGCCTCCTGAGTTCTGGGCGGAGTCAATGCTGGAGAAACCAACGGATGGACGGGAGGTGGTGTGCCACGCCTCTGCCTGGGACTTCTACAACCGGAAGGACTTCCGgtcagacctggggagaggagtgcacaaggggtctaagggaggcggctgtgacacagacctgcctctgtactgggggattggtctatgccaagacaataagccacattagctcagtatccctgccgcttggagggacgaccagctgtgttgccttggcgtggcttgagtgatggtggatcagggtagggtcaatagggttgctagctcctgaactctcctcaccccagggcagagtcctccttggccctgtgttcctccaggaccagccttcccagcactctggtcctgccctcaacatcaccttcatccccatcatccccactccagGATTAAGCAATGCACACGGGTCACGATGGAACAGCTGGCCACAGTACACCACGAGATGGGCCACGTGCAGTACTACCTCCAGTACAAGGACCTGCACGTCTCTCTGCGTAGAGGTGCCAACCCTGGCTTCCATGAGGCCATTGGGGATGTGCTTGCACTCTCCGTCTCTACCCCTGCACATCTGCACAAAATCGGCCTACTGGACCATGTTACCAATGACATAGgtatggcggggggggggggggggggggaggcatatccagcctggctcattcaaatctcctaccacagtagatccccactgctcctcactccatctcgtccttatttttaacttgagacaccagatgcacacaccctgaccttagcactcacccagagtccttgtctaagcggggcttagaacttgaggctcacctcctctatctgtccagcctcgcctcctgccaaatgaccctccctccgccaggtccactctgccctagctgcactctctccttcccccttttctttcttcttgtttctgaacagAGAGTGACATCAATTACCTGCTAAAGATGGCCCTAGAGAAAATCGCCTTCTTGCCCTTTGGCTACCTGGTGGACCAGTGGCGTTGGGGGGTCTTCAGTGGACGGACCCCACCCTCTCGCTACAACTTCGACTGGTGGTATCTTCGgtgagaagaggctcacccagggcacctcctgcctctaccagtcttgtcccttcctttctaacgtctgcccttttcccttcccactgaagcctcgccttcaggaagtcccctcacccccattttccaggctgtggaagggatgctgaggaaggggtgggataggggtggagccggtatcttttctgccagtctcaggcaacgtgtacagcctagggccttaggatttaaacatcctcttctagAACCAAGTATCAGGGGATCTGCCCACCAGTTGCCCGGAATGAAACCCATTTTGATGCTGGAGCCAAGTTTCACATCCCAAACGTGACACCGTACATCAGgtatctctgctctacccacatccctgctctgtcctccttcagacccaagggttgagagtcagaatgctccttcctgggctacgtacactccatttctgccttcttcccaacagacagcccttagtccagctgtcacctgcaggacaccggatagatagagcctgagcaaggggcctttgtctagctccccacgctcgttcctcctagcccccgtctgtgcccgcagGTACTTCGTGAGCTTTGTGCTGCAGTTCCAGTTCCATCAAGCACTGTGCAAGGAGGCAGGCCACCAGGGCCCACTACACCAGTGTGACATCTACCAGTCCGCCCAGGCGGGGGCCAAGCTCAAgtatgtggcagggttccaaaacaaggggtaggggtcggagctgagggaagaggctggtggaggtcgtttctgcaggtagctgtctgctctggttgcaacaccacaaagccaggcacctgtggagtaactcttctctctttcctctactccttccatctcttcatccctccctccctctctttcttttctcccttcccttccttttcttccctccttccctctctccctctttctcctgtctctcttacatatcaaatatttattaagcaggccttcagctgccatgggccaggcaaatatcccttaccagcctcacagagacctcccccaccccccgcaaccctagagttcttttactagtgagggacaagtggacaatggtgctgttgtgggccccaccctgtgtcccctgtgcccacagtggtcactctgcttggcagGCAGGTGTTGCAGGCTGGCTGCTCCAGGCCCTGGCAGGAGGTACTGAAGGACCTGGTAGGCTCAGATGCCCTGGATGCCAAGGCACTGCTGGAGTACTTCCAACCGGTCAGCCAGTGGCTGGAAGAGCAGAATCAGCGGAATGGCGAAGTCCTAGGCTGGCCAGAGAATCAGTGGCGTCCACCGTTACCCGACAACTATCCAGAGGGCATTGgtaaagctctgagtgagggtggactgggaccaagagaagtcctggcctctggcctctggcttctgggtcaaagcctcagcatcctggtcactttgctgccagctgagccccagtgtcctttgcttcagtgccaagccacccctgggctcatcctcagggccctaagcagaaatgggtatgtctttctctcagggtcctagagacagtgtgcccaagcctgagggcccttggggtcaggctggctggcacattgctctatgaggtcacactgcaggcttggctcttattggccggtgatgggagcttcagggctctgctttcctgcggccatgggccaaggttgggctactccaggactgcccagcttcctctttctgctgctctgctgtgggcaccatctgctggtcctgagtcaggtggccactgaccacgtgacagccaaccaggggataacaaaccaggcaacaaccagaagccagacaacaactcaccaagcaaccattgaccagacaacccagatcccaagtgggactcttggaagggggcagggccatgagggggcaaggagccaggggccagcaggagggaactccaatgagaccacaccctgtggtaaggaaggcaaggcctgtctgttttcctcctcacctcctgcagACCTAGAGACTGATGAAGCCAAGGCTGACAGGTTCGTGGAAGAGTATGACCGGACAGCCCAAGTGTTGTTGAACGAGTACGCAGAGGCCAACTGGCAATATAACACCAACATTACCATAGAGGGCAGCAAGATCCTGgtaggaaccacttccactaactccagcatgaaccatgtgcacacacacacacacacacacacacacacacacacacacacagcaccaagctgtcaaaattggtgaaaagtctgaactgagtatttaaaagaatactcagtttccagtttagtgggcttggactctgcacctgagcaaatttctctcctttgttaccgttctctagttgaggattctcagaccgtaatccgttgtgcatcagtgacttataacattataacgttataacatcagtgttataagtgacttataagcgatgttagtgtcactccttaaaggactgacagcctgtttgtcagcactgagggatcattcccctgtaccttggccctttctttgtgacagagtatacattatactacagaaaaccaactagccatatgctccaaccactgggtgctaatgttgactgaagacccactatgtgctgcagtccctgggtccttggtacctcaacttctcttcctgcatacaccccttggcagctatgcataagcagtgaaattcttcccatttcaaagatgcaatcactgaatactcagggcaggcaggggtgggtgggtgtggtccttctaacagcacactgccttcatcctaatgacacctaaggcatgctaagctctttttccctacgtgctagactgcaggtgtctgccaaggaactcatactgtacctaatgtacagtatggtccaagttgaagtggagggtatttgtcagggcaaagataccagcctaatgaaacaacactcctcaccactacctttatagaccctcctacacggagaccataccaaatatcctgagcctgacactacctccttgtgccctcagCTTGAGAAAAGCACGGAGGTATCCAATCACACCCTGAAATATGGCACCCGGGCCAAGACATTTGATGTGAGCAACTTTCAAAACTCTTCCATCAAGCGGATCATAAAGAAGCTTCAGAACCTGGACCGGGCAGTGCTGCCTCCCAAGGAATTAGAAGAGgtaggtggccatgcggggcagggagtggagactgctgggaagtgaaccaccacgtcctgggtctgggtccacactgctgtcttgatttgtcaagtcttaataataggggtcctgtcttcatgtctctgcaattcccataacagtaacactttgagggcccatgctcctatgggtcccaccccatggtacctggtgccagagcaaaagtgggggaggggctcttcactacccttttcttccccttacagTACAACCAGATCCTGCTAGACATGGAGACAACTTACAGCTTATCCAACATTTGCTACACAAATGGCACTTGTATGCCCCTGGAACCTGgtgagagcacccctgggtgaaagagaggtggcagtgggcaactggctggtagggatgagcgtgctgtcaagggaagggtttcctgaacttgtccccaccagtagaactgctctgcccgcacagagaaccagaaccccatccaaatttctctaatcctctgcccctgtaaggttgtctcgcccagaattcctcagctctctttctctttctacatgcccctcagagcagtagactcgccagcacatgtctcagaggctcagaccccaaaaaggagagtcttcaccttctctgacttccttagaaccccctccctcactgagggagattcctgaaaaggaaatgggaaaggatgaatcgcacaagagtctcacagccctagaaacaccaaattagaacttggcctcctgttcctagcctgataccattccacaccatccctcccgctactgaacctctccacagtgaaccggctccacagtgaaccggttataaaccggctcataaccacctctctcccgatactcatttctcttcagcctatgtcccctttgccaaggttcactctggccccaccaacacccacacagatagtctcacaacacactctttccaggattgataaactagattcataagcattctttgtgaggaatctttaccagttgtttcctcctggccccaccccagctcccaagtcagaacaataacaaatagaaggagaaatggaaaataaacagaaggaagaaagagtcccggggcagggtctgccctataggcagtgggtgtggctacgcacacacgcagagagggagagggaacatgtccgtgcttcatgcacacagacatgtaagaatgcctggggttgtatgcatgtctgggtgtatatttctaaatgtggatattttaaaaaacatggccgggcatggtggcgcacacctttagtcccagcactcgggaggcagaggcaggcggatttccgagttcaaggccagcctggtctacagagtgagttctaggacagccagggctatacagagaaaccctgtctcaaaaaaaaaaattactttaaaaaacatgtagcatttggtatcgctgccatacagggttttgatctaggactaggccatctggccatagacatggtaattaaaaggtccgtgaagaccagtgactcatcacagaattctgaaaagcaaatcttttcaaagaaatctaattaagtttatctttctctgtaacaagtgaatatgacagactattctagggtagaggccctgagcacaagctcaatagtgagggcttgggccacatcagatgctccaagcctcctccatgtaggccaagggcagggcaggatcctggcaaaggcacctgtttcaagatagccacctgcagtcttgtgtggctctcacccaggcctgagaattggatgccacctgtgtgttcttactggggtttctcgtgcagagtggcttccacaggacatagacgcaggctctcctccttgctggggacagcccaggtagttcttgaccctccacaaaccttgtggctactgttttattaatttcagcccaatgacaatttgcaaaggatgctggaggtccccaggaccacagcaatgacaaggcacagccccctgctcagggaccgagctctcccattcatttccacatccctgagagggctatggtcacttccttgtttatagatttggaaagagataggtccgtgggagagagaacttgaactcaggcctgtgaaacgccacaaaccatttctcccagggaaggggaactcttgagaaccttttgtttctgctctggccacaccctgcacgtgcacataggcacatcactgagatcctcagaagagaagaacaaagctgtccctttcaaagtatctgagattgtgtgtgtgcagcatgtcaccccaggtgggcaccctaggagctcattgcagccgctggctcccccattccccctacccccactagacttcctgcccgtctttgtcatttccaagtgctcttaccagttttattccaactctgaaactcaatgaccaagttccctcaatagcagatgagaggtgaaccaaggctcaagccatctgaccccttcattccagATCTAACAAACATGATGGCCACATCCCGGAAATATGAAGAATTGCTATGGGCATGGAAGAGCTGGAGAGACAAGGTGGGGAGAGCCATCCTTCCTTTTTTCCCAAAGTATGTGGAGTTCTCCAACAAGATTGCCAAGCTCAATGgtgagttaccaatgctggtacctctggctggctgctccccagtacctcaaactcctcagaggccctctgggatccccaggccagggacaagtagggccctagaggtgtcagggacatattgggtaagtgatggctgttggaagagcttgactgtgtctcctgtgcagGCTACACGGATGCAGGGGATTCATGGAGATCCTTATACGAGTCTGACAACCTGGAGCAAGACCTGGAAAAACTGTACCAGGAGCTGCAGCCACTCTACCTGAACCTGCATGCCTATGTGCGTCGTTCCCTGCACCGCCACTATGGGTCCGAGTACATCAACCTGGATGGCCCCATTCCTGCCCATCTGCTAGgtaaggacattggtccagcctcagggaggtggtcaatgggcaataaagggacagtatagtactggccacagggcagagatcaaaccagaatagtgacagaaccagaagctctgagggagcgtggccaaggctggagtggaaaggggttgggggaacttcccactcatctttcataccacaaatattgtttatttgtggtgctggggattgaactcacgaccttatatatggcaggcaattgctctaacactgatccactctccccagcttttctggtgccatgcccgccacagaattaagatgtgcaagccttttaccatcttttaagggaaagactacattatccatcatgccctgagataacaagatccaggagtcttggtgtggggcttggggaagttccatatgagccttgaaagatgtgagattttggcagggatggtgtggaggatctgggtcaaggtgtgacagcaaagagccttctagggctttaaatattaaaataaccccaagtgcataaaggagggagaggagcaacacagtaggagatgagaagagccagggggaagacagaggccaccagtgttctgttcccattgggtcagcactttcctggtgttattaggaacagtgaagccagagagaccacatttagagctcatttgggagacgtcccccagaaggtggttctactgtgggtctgattctcactcacgtggagcattgctgcgtcccaagatcctagccctcctccatccctttttaggagagttgaaaggcaatctaagtagacatcaacttagtgaccaagagcatggagcccaagaggaatgcagaaagttccaggtggctggggattcaggctggggctgagaacttcatcttcagtgaggagaggggaagaaagtctttagtatactaaagtatactgtattaaactatactatactacactatactaaactatactaaactatactacgctacactacactgtactgtactgtactgtactagtatagtattaccccccccccactgacattcccatccccttctcatcctccaccgctctcactctggcacgctctccctcagctatcgtagactcctgactctatgtggagtttcgaactttccactcatttgaacatcacccttctctccaatcctggagggctgggctcttaaactgacactaaactctagggccttagccatccccagaggagatggttgagtcctgttggagtcccgggggccggcataatacaacttcagagaatacagaggggacagtgtaatggtagctggacaagagtggcctgctggcagttaaaaccaatctcatcacttaggagttatgaacccacccctgttgggattatgtaactctctccagactcagggtcctttgctacacagtactagggagcagggaggattacaagtcattacatgccacgtgctttgggttggttggcactttggaggtggtggtcatgggcactgatgctccagggactatagattcctcctgtggaggactccctcactgctcatgagtagtaaagacttaccctgattcctaatgactagcaaggctttacctacaaccaatattggaagtggccttgtgggctgggtatgcaggtggggagacatgcacatcaaatacccagcaccgtttgcaaacagttggtgctcaagagataccaccttgattgacaggattgggatctgatccctcttccggcaggatttctctgaacctacacaatcatgtttcctttctgccatctgtctttctcccacttgcctccagGGAACATGTGGGCGCAGACCTGGTCCAACATCTATGATTTGGTGGCGCCCTTCCCTTCCGCCCCCAATATAGATGCCACGGAAGCCATGATAAAGCAGgtcagtgaagccaagacggccatctctggacctcctgagggaatggggggtgggggggacaggcccagatgggagggcagatactctctccctctcacatcctctctcttgtcacaattgtgtctgtcaatcagagagcccagtttgcaaagaactctctctctgcttgcagGGATGGACACCCAGAAGGATATTTAAGGAAGCTGACAATTTCTTTACCTCCCTGGGGCTGTTACCTGTGCCCCCTGAGTTCTGGAACAAGTCGATGTTAGAGAAGCCCACCGATGGAAGGGAGGTGGTGTGCCATCCCTCAGCCTGGGACTTCTACAACGGCAAGGACTTCAGgtctgtctgactggaactaggactcttattttaagccccaggacagacaagggtatggctctgtggctatcccctcaactggagtgaacaagacagatggtggggcggggtgggggcggggcgtgtttgggatgcagttgagaatcaagagtcaaggagctgggtccagttccagacatgagaatcaggtagggaaattccacttaagaaatgagaggcaggccagggcgtggtggcgcacacctttaatcccagcactcgggaggcagaggcaggtagatttctgagtttgaggacagcctggtctacaaagtgagttccaagacagccagggctacacagagaaaccctgtctcgaaaaaccaaaagaaaaagaaaaaagaaaaagaaaaaaaagaaatgagaggcagaagttgtgggcagctctgtcagtcagtggtcagttggatgcttacagccacagacctgatgcctgctgtaagctctgttgtaggctgcaaagcttcccttacagattgctggctcttcctgtgggcatgccgcgggtacccagggaggcacgctagtgcttgggtgcctgacacagaacccactctcaatgacagacaaagcattgtccttataaagttgggatgaattacctacagctgtctaacagactgccccaaaaaatagtggcacaaaatgactagctgatcgtcaagtctccatgtgctgcgcaggaggtgttcactacaggtgaaagtgtccttactccgaggtgacagacatctcagagtatttaaaagcttaattgggccagcaaggtgtctcagaacacaaaggtgcttgccatcaccttccacaacctgagtctaatcctccaaaccctcatggtgcagggagaatggaccttcaaaagactcggtccttcgatggccaagggcataccacgacaggttcacacacacataaatatatcaactcttaaaactttaattaaacgacactagggggaagtgactcctagggctttgtgaatactggaaagacattctgtcactaagttactacaccctagacacaactggggtaattttagcagctcatctggggccatttgcccagaatctagttttggctattggctgagtttttcaggtctccaccacaggtagtgcctaggttagaatgttcaaggagacctggttagggtgtctggttagtgcggccggagcggcttgtagttgatcaggcctctttttggcacaagctagcagatgagttaaagcagaagcagccaggcttttcagtgactaaatgtaaaactggcacagagtcctgtccgctctatgggtccctcctccctccagcattcctctttttagacagactcactataaacttaggctgacattgaacttgttatcctcctgcctgaggctcccaagtgctgggattgcaggtatctttaaccttacatgtctaccacattctattggctatagaaagccccaactgagagtcaaaggaaagggggaagactatgtctgggttgggacggagatactgtccctagctgatgaagtgtcccaataaaacaagtagatacaggggctggggagatcagcagttaagagcactgactgttcttccagaggttctgagttcaattcccagcaaccacatggtggctcccaactatctgtagtggaatctgataccctattctggtgtgtctgaagacagttacagtgtgtgtgtgtgtgtgtgtgtgtgtgtgtgtgtgtgtgtaaattcttttaaagaaagacaagtagatacaaagctagggcacaaacaaagtgggttcgtggggtgagggagtactgtctggccttaaaccctttgaaaggtttagagcttggagctgtaagggccaggtaaattgaccaggggatcgggatcatgggggggggtgagaattcctgtgggaatctttttttttattattacgtattttcctcaattacatttccaatgctatcccaaaagtcccccataccctccccccccacactcccctacccacccattcccatttttggaccctggcgttcccctgtactggggcatataaagtttgcctgtccaatgggcctctttttccagtgatggccgactaggccatcttttgatacatatgcagctagagtcaagagctctggggtactggttagttcataatgttgcacctacagggttgcagatctctttagctccttggatactttctctagctcttccattggtggccctgtgatccatccaatagttgactgtgagcatctacttctgtgtttgctaggccccagcctagtctcacaagagacagctatatcactgtccttgcaacaaacacttgctagtgtatgcaatggtgtcatcgtttggaggctaattatgggatggatccctggatatggcagtctctagatggtccatccttttgtctcagctccaaactttgtctgggaatctttttctatgagcaatcagagacattgtagcagactccccataagaaagaattatgaggtgagcctaccctgggagagtctgcttagatcccaggcagaagtagccatcattggaagtggcttgtagaagagagagggatcaactcagagaggcagagccttctgactcagactgctctgtaactgtcattcacccctggccattagcattcacgtgaatccactctgtggtttgggattaaatgagatgcagattgccacagcctgtgtgtttccctggaagctaaagcacgtgggaaaacactggtcacacactctacagtgtacagaattcacgtctttgggcctgcagagcaggtcagaaagcaatagacagggccgattagagctactcagggaagctagggacagagaaatggctacaatgacttttagaagctcctggccctcaggctacctctctcttagggtatctggatttctccttcccatcacgtcatgctccttgcacacacacagagtatgtctgcttcataggatacatgcatcgtggtccctttgcgtctttgatattctgacaccccttctcccaacccctgttcctagGATCAAGCAGTGTACCTCTGTGAACATGGAGGACTTGGTGATAGCGCACCACGAAATGGGCCACATCCAGTATTTCATGCAGTACAAAGACTTACCCGTGACTTTCCGGGAGGGTGCCAACCCTGGTTTTCATGAAGCTATTGGAGATATAATGGCTCTCTCAGTGTCTACCCCCAAGCATCTATACAGTCTCAACCTGCTTAGCACTGAGGGCAGTGGCTACGgtgagagagagcagaggccctgttggtcaggctggggacccagaaggggtaacatacctcgggaggtgggaaggaggaaatttttgtagcccctccccggcctgcgcaaagttctgagatagaccattagaaagagaagaggacccagcctgagaggaaatcacacagatcatccctaagaaggatgaagagattcagcaccttccacccctcccccagccggatctgagctgataaccccacccacccaataagaggcaggcatgaacctgaggctgtgttctttctgtctttctcttggcagAGTATGACATCAACTTTCTAATGAAGATGGCCCTCGACAAGATCGCCTTTATCCCCTTCAGCTACCTCATCGACCAGTGGCGCTGGAGGGTCTTTGATGGAAGCATCACCAAGGAGAACTATAACCAGGAGTGGTGGAGCCTCAGgttctagaacactctggtgggggtgtggattggaagggatctatgaattgtctgcatgcgccttgagggtctacagatgagccagtaaagtgtatgtgtgcgtacacaccagtgatggggggtcccccgggtggttgtacagggacacagcatgcaggggaagaggatattctgatgcagggactgttcttcaagtgaaaaaaaaaatacccactccctttcaatttggttctccctaaactcgccttctaccacatcttcctccccaacagGCTGAAGTATCAGGGTCTGTGCCCCCCAGTGCCAAGATCCCAAGGTGACTTTGACCCAGGGTCCAAGTTCCACGTTCCTGCGAACGTGCCATACGTCAGgtaagactgaagggaggagagggcgccatggggggtggtcccttccggctcatgtttaaactttcgtcactggacactccacgctggagctggttcagggcacacggtgcctgggtccgctcacccgctaccaagaccgtttctttaaatgttccttggataacacgaacgttcgcatcaactaaacagttaaagtcagaaacctcaccagaagattggctactggttacaaggcctagtctcggtaggatttctgtctcaaagcaggttttattctgtagcccaggctggcctggagcaaactatgtagttcaggcaggccttaaatttatatcagtcctcctatcttaacctagcctggaatggtgagccaccacatcccccactgacggggcagttggcacatggctggatactgacttgggccccattgattgattagtttcgagacaagatccccttgcggggcctttgctccaattaaaccaactgcctgcaatacatattgagttatatataaaatatcctgtcatctgcagcccaggactaaaggccctgcttatgtagaaggttgggtgcttagggacaggttaattaccagcttggggctcagaggtcatgttctttgagcaatgtcctctgtctctaggggtatccacattcttaccttgatctcaacacaagggctaacaactcagcctcctttctacacagaacatgctggagacctgctagctgtggtcctccattgtgaattacactcttaagtggatggcgtcagcacaccagcctgtgcgtcattcagccatagcataaggtggcccaggcagctcctttccttcctcatactctcagggcactgaggaaggatgggtgtgggacccagagttgtgactaggcaggtcccaggacagagtctctggtccccaggctggtacctgggagcaaggcacagaggacagagaaggcctctcaaaaaggctaagcttcttaaaggtcttgcctccagcaatctctgcaagccaaggggaagcaggccctgacatcaggactagtcagcacatactaagatggatggagtctgggacctgggaaggaagcagcactcactctccaatgttgcagaggaccaagaagcaggaagagtcattgctgggacccatcagccttgacctagacagtgtcctagtgaggatctttaggtgacaagtctctggtgaggccaccaccacctaccagatctcctaaggtcccagtactcactcttgcctggagatggaccctgtgacagtgtcccaacttagcacagttatccagacaggagtgaacgaaggagacttggctctctagaaaaacacatctcactggcctgcagcctgcacgaacactgaggaagtgccaggggagcgggtagcaaatggtttatgcccaggatccaaaggaaggagcctgttctgctactcaggacctttaaaatcagagttggtgtggttgcccaggcctgactggcaggttcccaccaggaaattcctgctacttcagataagactgttcccactgccttccttacggagaaggctctatcacatctacaggttccacccagcaatcgccttctgctccatcagtgggaaccatacagcttgccaaggatttgacggggctctttcattaacctcttcttgcctgctctttggatctccttggagcaggaatttaggcagcctgtgggtgggcagcatccacacaggcacggctgggaggagctcagatggcaccaaaggcaatagtgacatcctgaccgcatccagtgtctcccgggactgtcagaggggcaccagcaagcccctccatctccgccccactctacctttcctatagtctaggcacttcgcccacaccgtgtcaccccttccctccaccgcagGTACTTTGTCAGCTTCATCATCCAGTTCCAGTTCCACGAGGCGCTGTGTCGCGCAGCCGGGCACACGGGTCCCCTGCACAAGTGTGACATCTACCAATCCAAGGAAGCAGGGAAGCTCCTGGCgtgagtgtccttgaacctcctttgactctttggacctgagaaaccactaaagctattgagcggcactgagagcagacaggaagagcctgagtcacccttgacatgacacctccaggaggaccctggagttcctggggcctcccctctccacccctgcctcagacctactcaggctttcccaatcctaaagggatgtttaggcggagaaaatgggtttgattaggtaaaaagaatccaggtccttcttactcagtttccctttctccggtgcccccccccccgccccccagGGATGCCATGAAGCTGGGCTACAGTAAGCCGTGGCCAGAGGCCATGAAGCTGATCACAGGCCAGCCTAACATGTCAGCCTCCGCCATGATGAATTACTTCAAGCCACTGACAGAATGGCTCGTCACCGAGAACAGGAGACATGGAGAGACACTGGGCTGGCCGGAGTACAACTGGGCGCCAAACACCGgtactacacccaccctgcctccagcccccgggcccagctcctagagctcatatagggctgaaccccattcccagtccagacagtctccagtctgacctcagagcaagaacagggacgccaggacgcaagaccccagcccacccgtcgccctgcccaccgccctgtctccttgcttcctcgctcagCTCGCGCAGAAGGCTCCACCGCAGAGTCCAACCGCGTCAATTTCCTGGGCCTGTACCTGGAGCCACAGCAGGCCCGCGTGGGCCAGTGGGTGCTGCTCTTCCTGGGCGTCGCCCTGCTCGTGGCCACCGTGGGTCTCGCCCATCGGCTCTACAACATCCGTAACCATCACAGCCTCCGCCGGCCCCACCGTGGGCCCCAGTTTGGGTCTGAGGTGGAGCTCAGACACTCCtgaggtgaccctgctggcaaggccagcagaggagtgtcccataagaaactggatgggggacatggtgtttgagtggaacataccctagctgagccttcctcctttgctgtccccatccactctgccccacccccaccccccaggcccagcccccattctctggatacccagtgtctaacaccgacttccctgcccagtctctgtgaatacaattaaaggtcctcccccacacctgagtctgtgtcccttgtgggaagccagggacaggaccggctgcttgcctgtctcctgacagtcccagcacgaccctttactggttgtcttcgcagtcttcctccaagcaggaagctaatcccaattcctctggaccccatcccccacaacctttcccaccagccttcctaacagcccaggtgaggtggctcctgtcttgcagacccatgaacttgccagggaggagcctaggaaacagaggggaaggaagcaggtaggctgcctcctttatgtgtggatacactatagatggctcatcctgtcccatgtgacctctctgtggctgggtgtcttggaggaaggctctggatgcccttccctgctacagggtgagggccctggaagggcgtgcctcactgagcatgctgaagcggccagtatataagtggacagcctgggttccctgacggagccacgtaggctctgcccacaggaaagagcattaatccgtgaccacacagtgggttcactgctactgcccacctcctcatcccggaacacatcccctcagcctcagccatcctttggaaggcctatttggattttagggggtgtcacttgaagtaactttttatctacatatttatgtagtaaatttggaaaatctgaataaaaagcccatggtagcaacattaagaaatataagcactgttgaagttttggtatcgttcagactttttcttttatttatttatttatatttatttatttttctctacacacgat	ATGGGGGCCGCGTCCGGCCAGCGGGGGCGGTGGCCGTTGTCGCCTCCGCTCTTGATGCTGTCGCTGCTGGTGCTGTTGCTGCAGCCGTCGCCCGCCCCGGCACTCGACCCTGGATTGCAGCCGGGCAACTTTTCCCCGGACGAGGCAGGGGCGCAGCTTTTCGCTGAAAGCTATAACTCGAGTGCCGAGGTGGTGATGTTCCAGAGCACCGTGGCCAGTTGGGCGCACGACACCAACATCACGGAGGAGAACGCGCGACGCCAGGAGGAAGCGGCCCTGGTCAGCCAGGAGTTTGCAGAGGTCTGGGGCAAGAAGGCCAAGGAGTTGTATGAGTCCATTTGGCAGAACTTTACTGACTCAAAGCTGCGAAGGATCATCGGATCTATTCGGACCCTAGGACCTGCCAATCTGCCCCTGGCCCAGCGGCAGCAGTACAACTCTCTGCTAAGCAACATGAGCAGAATCTACTCCACTGGCAAGGTCTGCTTCCCCAACAAGACTGCCACCTGCTGGTCCCTGGACCCAGAGCTCACCAACATCCTGGCTTCCTCACGAAGCTATGCCAAGTTGTTGTTTGCCTGGGAGGGCTGGCATGATGCTGTGGGTATCCCACTGAAACCCCTCTATCAAGACTTTACTGCCATCAGTAACGAAGCCTACAGACAAGACGACTTCTCAGACACAGGAGCCTTCTGGCGCTCCTGGTATGAGTCCCCCTCCTTTGAGGAGAGTCTGGAACATATCTACCACCAACTAGAGCCCCTCTACCTGAACCTCCATGCCTACGTCCGCCGCGCACTGCACCGCCGCTATGGGGACAAATACGTCAATCTCAGGGGGCCTATTCCTGCCCATTTGCTGGGAGACATGTGGGCCCAGAGCTGGGAGAACATCTACGACATGGTAGTGCCTTTCCCAGACAAACCCAACCTCGATGTCACCAGTACAATGGTACAGAAGGGCTGGAACGCCACACACATGTTCCGGGTATCAGAGGAATTCTTCACCTCGCTGGGGCTCTCACCCATGCCTCCTGAGTTCTGGGCGGAGTCAATGCTGGAGAAACCAACGGATGGACGGGAGGTGGTGTGCCACGCCTCTGCCTGGGACTTCTACAACCGGAAGGACTTCCGGATTAAGCAATGCACACGGGTCACGATGGAACAGCTGGCCACAGTACACCACGAGATGGGCCACGTGCAGTACTACCTCCAGTACAAGGACCTGCACGTCTCTCTGCGTAGAGGTGCCAACCCTGGCTTCCATGAGGCCATTGGGGATGTGCTTGCACTCTCCGTCTCTACCCCTGCACATCTGCACAAAATCGGCCTACTGGACCATGTTACCAATGACATAGAGAGTGACATCAATTACCTGCTAAAGATGGCCCTAGAGAAAATCGCCTTCTTGCCCTTTGGCTACCTGGTGGACCAGTGGCGTTGGGGGGTCTTCAGTGGACGGACCCCACCCTCTCGCTACAACTTCGACTGGTGGTATCTTCGAACCAAGTATCAGGGGATCTGCCCACCAGTTGCCCGGAATGAAACCCATTTTGATGCTGGAGCCAAGTTTCACATCCCAAACGTGACACCGTACATCAGGTACTTCGTGAGCTTTGTGCTGCAGTTCCAGTTCCATCAAGCACTGTGCAAGGAGGCAGGCCACCAGGGCCCACTACACCAGTGTGACATCTACCAGTCCGCCCAGGCGGGGGCCAAGCTCAAGCAGGTGTTGCAGGCTGGCTGCTCCAGGCCCTGGCAGGAGGTACTGAAGGACCTGGTAGGCTCAGATGCCCTGGATGCCAAGGCACTGCTGGAGTACTTCCAACCGGTCAGCCAGTGGCTGGAAGAGCAGAATCAGCGGAATGGCGAAGTCCTAGGCTGGCCAGAGAATCAGTGGCGTCCACCGTTACCCGACAACTATCCAGAGGGCATTGACCTAGAGACTGATGAAGCCAAGGCTGACAGGTTCGTGGAAGAGTATGACCGGACAGCCCAAGTGTTGTTGAACGAGTACGCAGAGGCCAACTGGCAATATAACACCAACATTACCATAGAGGGCAGCAAGATCCTGCTTGAGAAAAGCACGGAGGTATCCAATCACACCCTGAAATATGGCACCCGGGCCAAGACATTTGATGTGAGCAACTTTCAAAACTCTTCCATCAAGCGGATCATAAAGAAGCTTCAGAACCTGGACCGGGCAGTGCTGCCTCCCAAGGAATTAGAAGAGTACAACCAGATCCTGCTAGACATGGAGACAACTTACAGCTTATCCAACATTTGCTACACAAATGGCACTTGTATGCCCCTGGAACCTGATCTAACAAACATGATGGCCACATCCCGGAAATATGAAGAATTGCTATGGGCATGGAAGAGCTGGAGAGACAAGGTGGGGAGAGCCATCCTTCCTTTTTTCCCAAAGTATGTGGAGTTCTCCAACAAGATTGCCAAGCTCAATGGCTACACGGATGCAGGGGATTCATGGAGATCCTTATACGAGTCTGACAACCTGGAGCAAGACCTGGAAAAACTGTACCAGGAGCTGCAGCCACTCTACCTGAACCTGCATGCCTATGTGCGTCGTTCCCTGCACCGCCACTATGGGTCCGAGTACATCAACCTGGATGGCCCCATTCCTGCCCATCTGCTAGGGAACATGTGGGCGCAGACCTGGTCCAACATCTATGATTTGGTGGCGCCCTTCCCTTCCGCCCCCAATATAGATGCCACGGAAGCCATGATAAAGCAGGGATGGACACCCAGAAGGATATTTAAGGAAGCTGACAATTTCTTTACCTCCCTGGGGCTGTTACCTGTGCCCCCTGAGTTCTGGAACAAGTCGATGTTAGAGAAGCCCACCGATGGAAGGGAGGTGGTGTGCCATCCCTCAGCCTGGGACTTCTACAACGGCAAGGACTTCAGGATCAAGCAGTGTACCTCTGTGAACATGGAGGACTTGGTGATAGCGCACCACGAAATGGGCCACATCCAGTATTTCATGCAGTACAAAGACTTACCCGTGACTTTCCGGGAGGGTGCCAACCCTGGTTTTCATGAAGCTATTGGAGATATAATGGCTCTCTCAGTGTCTACCCCCAAGCATCTATACAGTCTCAACCTGCTTAGCACTGAGGGCAGTGGCTACGAGTATGACATCAACTTTCTAATGAAGATGGCCCTCGACAAGATCGCCTTTATCCCCTTCAGCTACCTCATCGACCAGTGGCGCTGGAGGGTCTTTGATGGAAGCATCACCAAGGAGAACTATAACCAGGAGTGGTGGAGCCTCAGGCTGAAGTATCAGGGTCTGTGCCCCCCAGTGCCAAGATCCCAAGGTGACTTTGACCCAGGGTCCAAGTTCCACGTTCCTGCGAACGTGCCATACGTCAGGTACTTTGTCAGCTTCATCATCCAGTTCCAGTTCCACGAGGCGCTGTGTCGCGCAGCCGGGCACACGGGTCCCCTGCACAAGTGTGACATCTACCAATCCAAGGAAGCAGGGAAGCTCCTGGCGGATGCCATGAAGCTGGGCTACAGTAAGCCGTGGCCAGAGGCCATGAAGCTGATCACAGGCCAGCCTAACATGTCAGCCTCCGCCATGATGAATTACTTCAAGCCACTGACAGAATGGCTCGTCACCGAGAACAGGAGACATGGAGAGACACTGGGCTGGCCGGAGTACAACTGGGCGCCAAACACCGCTCGCGCAGAAGGCTCCACCGCAGAGTCCAACCGCGTCAATTTCCTGGGCCTGTACCTGGAGCCACAGCAGGCCCGCGTGGGCCAGTGGGTGCTGCTCTTCCTGGGCGTCGCCCTGCTCGTGGCCACCGTGGGTCTCGCCCATCGGCTCTACAACATCCGTAACCATCACAGCCTCCGCCGGCCCCACCGTGGGCCCCAGTTTGGGTCTGAGGTGGAGCTCAGACACTCC	Pass
1163	P09528	FRIH_MOUSE	10090	MTTASPSQVRQNYHQDAEAAINRQINLELYASYVYLSMSCYFDRDDVALKNFAKYFLHQSHEEREHAEKLMKLQNQRGGRIFLQDIKKPDRDDWESGLNAMECALHLEKSVNQSLLELHKLATDKNDPHLCDFIETYYLSEQVKSIKELGDHVTNLRKMGAPEAGMAEYLFDKHTLGHGDES	19	9960234	9962303	FALSE	CM001012.3	GRCm39	ENSMUSG00000024661	ENSMUST00000025563	ENSMUSP00000025563	ENSMUSE00001454967,ENSMUSE00000515678,ENSMUSE00000516685,ENSMUSE00001457250	1,39,88,130	38,87,129,182	9960234,9961545,9961924,9962145	9960347,9961691,9962049,9962303	tcactccaaggacaaacccaaaggttactgagaaagataaaggagaccattttgaaacagacacacgtaggtcacttctttacttttctaatccagagacgtctcttaatttcaagcatcaccaggggctttctcagaaacctaaatggtttggccccaggattgccctatagacagacggctgttgtcctgctctaaggagaaatgcgccttcttagcctttgttttttcaactgttctcagagccatgtttgccttagcaaaaagccggggttgcttgagtcagaagaacagggtagaccctaacctcctcgccaatagttcccctactcctcctctgagcttctctccacagattctgaaggagggaaagccgctctttcccagtccaacttatatgtcgttcgccatttacagcgccacgcttccattttcctatttgtaagacgaagtcgctgtctggtgtatgtcacgactaacaacacgcactttgcctagagtttagggatatcctgtgagaattgaaaatcatcctcatcggtaccctctgtgcccatctgggacccagatgcctctgcagtacggctagatccaactacgcccgccccgggccacagaaacagcgcgcttgttgccaggcaccgctcttgcagaagctcagagccccttgcgtcgcctcacactcacacaggctcctccccgcccgcgccctgcgggtttgggcaacacgcccacaggaagaggcggggcggcgcggcccgctgcgctgattggccagcgctcgcctgacgcaggatcccgctataagtgcggcccgctgtcccctcctgcgccagacgttctcgcccagagtcgccgcggtttcctgcttcaacagtgcttgaacggaacccggtgctcgacccctccgacccccgccggccgcttcgagcctgagccctttgcaacttcgtcgttccgccgctccagcgtcgccaccgcgcctcgccccgccgccaccATGACCACCGCGTCTCCCTCGCAAGTGCGCCAGAACTACCACCAGGACGCGGAGGCTGCCATCAACCGCCAGATCAACCTGGAGTTGTATGCCTCCTACGTCTATCTGTCTATGgtgagtgcggcctcctcagggccacttggggagccggcggagggtgggtcggggcgtggcctgctgcgggcttccccgccttccagcgcccttctggaaaatggagtttgttcggggttctttcctaaggcaggcagccctgccgtggcaagtctgagcacatagcaccttgtggctcctgcatagatcaggcatgtcattacaccacttttttttgaagccttagggcagtacgactgtcagcctggccaatcaaccctgcagttaggtgcattttctgcacgctcgtcccctccgatcacgtggcctacaagcttctctgtttggttatgcatcctgctccagttcctcctggagtatggcgggtctgcttggtcatggtgtcgagtggcagccttggggcctggtgtaaagaggcttatctcttgtgagcttactcttgtccccttcaaagcagccgcctccacctctctgcttatcacagagcctcacttgcattgaaacttatcgctaggaatctccccttctgtagttatcagtgtcaccccgaccttgcatttacaaggcatcatgttactgtatttttcttattttgcatgagtgtggcttactaacaagtggtaggtacatacttgttgggaaaagcctgctatcaattgctggacaaggaagttttccatgtaatagtttctgaaaaacaggtttggggaaggcctggactttgaaacaggtccaacttctgtggctgtcattcctggaatatgaatacactgagtgcttaaaactgaaaatcaaagcttctcctaatatatttgtgctaaaatgcaatgccctcaattgttaacagggcatgatgcattaattttataaatcagtggttgtttgtagagctggaagccttgtgaccttgtgttagctactttttacatgattggtgaaggaggagaaaaatggcctcccaatgcaggatactctagcaccctacctcttagacaagtagatttgggcttggcttaaatttttttctctgcactaataccgagccgtagaacacttgataaagccaagtcccaaggtttgccttcccatccttactgaacttttaaaaggccgagtaggatggctcacagcctttgcatacagccattgcggtgccttgcagtggagatcagtaacatgtaccctttccactttcagTCTTGTTATTTTGACCGAGATGATGTGGCTCTGAAGAACTTTGCCAAATACTTTCTCCACCAATCTCATGAGGAGAGGGAGCATGCCGAGAAACTGATGAAGCTGCAGAACCAGCGAGGTGGCCGAATCTTCCTGCAGGATATAAAGgtaagtagatcctaggggtgccctaaatgagcggttagactttattcaggaaatgatggtgcactgaggcttctgtccttgtgttgttggcaaatggcagttgtcgagcatcctgcggtgaaagcttagaggaaattgagggcaatcctttgcccagagcatgatggctcagtgtgaggtgtttcctggcttgggttgattggtagatgacttgacccgatgtttcattcagAAACCAGACCGTGATGACTGGGAGAGCGGGCTGAATGCAATGGAGTGTGCACTGCACTTGGAAAAGAGTGTGAATCAGTCACTACTGGAACTGCACAAACTGGCTACTGACAAGAATGATCCCCACgtgagtatcggaaacgtgggatgagtggaggagatgatttgccgcaggacttgggagagctgaccagtaactttgtcccatgttctctttcctagTTATGTGACTTCATTGAGACGTATTATCTGAGTGAACAGGTGAAATCCATTAAAGAACTGGGTGACCACGTGACCAACTTACGCAAGATGGGTGCCCCTGAAGCTGGCATGGCAGAATATCTCTTTGACAAGCACACCCTGGGACACGGTGATGAGAGCtaagctgacttccccaaagccacgtgactttactggtcactgaggcagtgcatgcatgtcaggctgccttcatcttttctataagttgcaccaaaacatctgcttaagttctttaatttgtaccatttcttcaaataaagaattttggtacccagcttcttttctttgtgattgaggataagcattccagcttccagttgcttcaccgccagttatactaatcacactgaaacacctaaaagaatattcacgtttattaaactccttagtttgggaaagatcgtaaaatacaggtgttttcaggcaggactattaagtactcttggttctgagttacatgctagactgtcgtgggaacacactcctgggtgtcgctgcttgtgtgcctttgactgggtcagtgccctgctgggcatccttgcaagtcagggccaggctgtgaggcatcactcatagagaacaggtttggtgccagcttcatccctgtgggagagtattcatagcatgagttgactgaggacaaaggtggaagcaggtttaaaacacactgggatggtctgtaaatgttaatgtctagtactagaagcaagctggaaattgttgcccttccacttacgaaaaagatgttctggacacagatgaaactgggaatatggaagtgggaagttaacactcaggatgtgtgatcaaggtgagaggtgtggaatgtttgttaattgggcaaaggtgtcccaagaaatgtaaaagagaaatgacattaggcttgtgggttatgctttttggaagtattaagcaaggcctcagacccaagaaggtatcccagaagaccgtggccaatgcctgaagtgaggtgggaagagctcaggtaaagacaagtgttcatttgccatctaacaaatagtgaggctggcccttgagctacactagctagagtctcagttctgtctcaaggctacctgcaagaggctagccaaccatccctgcaagaaccacctcatt	ATGACCACCGCGTCTCCCTCGCAAGTGCGCCAGAACTACCACCAGGACGCGGAGGCTGCCATCAACCGCCAGATCAACCTGGAGTTGTATGCCTCCTACGTCTATCTGTCTATGTCTTGTTATTTTGACCGAGATGATGTGGCTCTGAAGAACTTTGCCAAATACTTTCTCCACCAATCTCATGAGGAGAGGGAGCATGCCGAGAAACTGATGAAGCTGCAGAACCAGCGAGGTGGCCGAATCTTCCTGCAGGATATAAAGAAACCAGACCGTGATGACTGGGAGAGCGGGCTGAATGCAATGGAGTGTGCACTGCACTTGGAAAAGAGTGTGAATCAGTCACTACTGGAACTGCACAAACTGGCTACTGACAAGAATGATCCCCACTTATGTGACTTCATTGAGACGTATTATCTGAGTGAACAGGTGAAATCCATTAAAGAACTGGGTGACCACGTGACCAACTTACGCAAGATGGGTGCCCCTGAAGCTGGCATGGCAGAATATCTCTTTGACAAGCACACCCTGGGACACGGTGATGAGAGC	Pass
1164	P09535	IGF2_MOUSE	10090	MGIPVGKSMLVLLISLAFALCCIAAYGPGETLCGGELVDTLQFVCSDRGFYFSRPSSRANRRSRGIVEECCFRSCDLALLETYCATPAKSERDVSTSQAVLPDDFPRYPVGKFFQYDTWRQSAGRLRRGLPALLRARRGRMLAKELKEFREAKRHRPLIVLPPKDPAHGGASSEMSSNHQ	7	142209547	142207556	TRUE	CM001000.3	GRCm39	ENSMUSG00000048583	ENSMUST00000000033	ENSMUSP00000000033	ENSMUSE00001225224,ENSMUSE00001078634,ENSMUSE00000462185	1,53,103	53,102,180	142209547,142208185,142207789	142209391,142208037,142207556	cctatggagcagagattgaggctgcggcctggagggctctacttaactgaagggtcaagggtggcttactgtgggtcatcgtggcctcccaccactaaaaaagctagctaaccattgtccccgcctgtagccacatagcctgtggagggggtgtgtccctccaaaatggggtgtttagcctcccaaggacccaaactgctgccctgggtaaatttagctcttatcagaaagatgattctatgggccataaagggaccctctagggtccctgaccatggatggcaagctctgaggtgcccaggaaagtctatacttggaggactgggtgaccctggagagcaaggctcacaggagtgctggctatcccattgcgctaaccattggattctgacatgggccctgctcaccatggcctgggaggtggggtggatgggtggggctggctctgctgcttagggaggggtggccagctggggggcgggtaggttgggaatggtccctttggatgcacatgctccatggtgggtggggtggagctatctgccatcttggccaatgcttggaggccagagtaggagtggcagtagtgatgtgcccttgggctggccccacccccatgatgtcatagcatggaaaccaggtccagtgtccagcactggcccctgctgctgtgggtgtggttaagctgcaattgcgcccatggatgggtggtcctcaagggtttcttacagttcaaagccaccacggggtgccttcctggggtccattgaatttctccacactcaaagtagtttttgacctcagcaattcaagtccccctgttttcacaggttaaataaatagtgacatggctgtctttcagattccaattgcatttttaattaagagatgataggtgtctttggtggggcctgggtgggggtgagccattctcctgggattaggggtgtggcttgggggcctctagctcaaagcctgcgtttctttctccaggtaccaATGGGGATCCCAGTGGGGAAGTCGATGTTGGTGCTTCTCATCTCTTTGGCCTTCGCCTTGTGCTGCATCGCTGCTTACGGCCCCGGAGAGACTCTGTGCGGAGGGGAGCTTGTTGACACGCTTCAGTTTGTCTGTTCGGACCGCGGCTTCTACTTCAgtatgtaactccagagaggtgggggcgggggaagcaagcctccctggatggggtgacaattagtacactggtctggccttgctcttaagctaccccttcccccccccccccgggcaaggtcgtaatctcaaagtcacaagtctgatagttttaaaagtttttaaagttgataaaagcaaaaccaaatgtggatgtcaagtctcagccaggttgagagtgcacgtgtagtttgggggtacaaggggagagctggaccttggccatccaacttgaggggttcccaggactacaacatggggtgcttgcctgctttcaatgttcatgcttctcttgatttcccagttggggaaggggctgggcatgggctcactgctcacagaaggcagtgatggggacacatgggtggggcatgcctgggaggggcaggggcaccagaatggatgactatccttgctggcatgggccactctatcttcctcgcctggtcctggacacgcagcctcttcttcttcacttctgcctacctgcctgtgaactgctctggaaacaactactgctcatgggtactgcaggaccagtccttggtcgagagccactcctgcacggaggggcttcacagataggagggccccaagcccaacctcggaccgtgggggagagggggaagacgggagaagagaagggagtggtttttgggtgcctcactcctcccctcccgtcttgttctctcctgccctatcttcccttcctgtcacagttcagcgatgggggttgggggtgggcccctcaggacgggccccaagtacagggaccacacctgtgtccaccatggccccctcgaggggctcaccccctcctcctccctgttttccaaaccactccagtgtggcctctggtctccatggagtctgtgggacagtgaagctgtgctgtgttagttaccagacaggaggcaccagatgccaggggctggtcctgcagcatgcacctttatttttcctttctgggcatcttggcctgtctggctcacacttctaccacatccctgcagggtgacctagtatccggccagggtctagtggaagggcaggggtagttccttcttcagccttcccctcctggggggcggggctggggtggccaccccaatgggtgctgaccccagtagacactaactgaagttgtctgtcctgtggaacttccagGCAGGCCTTCAAGCCGTGCCAACCGTCGCAGCCGTGGCATCGTGGAAGAGTGCTGCTTCCGCAGCTGCGACCTGGCCCTCCTGGAGACATACTGTGCCACCCCCGCCAAGTCCGAGAGGGACGTGTCTACCTCTCAGGCCGTACTTCCGgtaggtagcgaggtggggttgaaggaattatggggtgagacaaagagaccactcacttcttgatttggggtaccacgaagcccccctcacacattttactgtcagcctctgctcattaacatagatatttcagggaagttgccctgaggtggggtgactctagtggggctggggatatgcgacacctagatgggagctcaggctaacatgataccctgaaacctgctgactagcacctcctctccagGACGACTTCCCCAGATACCCCGTGGGCAAGTTCTTCCAATATGACACCTGGAGACAGTCCGCGGGACGCCTGCGCAGAGGCCTGCCTGCCCTCCTGCGTGCCCGCCGGGGTCGCATGCTTGCCAAAGAGCTCAAAGAGTTCAGAGAGGCCAAACGTCATCGTCCCCTGATCGTGTTACCACCCAAAGACCCCGCCCACGGGGGAGCCTCTTCGGAGATGTCCAGCAACCATCAGtgaatcaaattatgtggtaattctgcaatgtagtaccatcaatctgtgacctcctcttgagcagggacagttccatcacgtcccacactaagatctctctgctccactccctccccaggtttctccttacccacccccatgccccgcctccccacatcaggctgttccccttgccccacaccatcgggcaaggggatctcagcagttctaaaaaaccaaatttgattggctctaaacaacccaattgacaccccccaaattatatattcacattaaaaaaaactttaaaaactacagtccctttaaaaacaaattggcttttaagaaattccataactgataatctaaaaattaaataactaaagaaattaattggctaaaaacatactaaaaattaattggcttaaaaacaattggcaaaatcaaataattcggcgccccccccccttcatcttctttccatttggatctttagtcaaattggctaagacttggatcccagaacccaagaagaaaggaaggggacccaaaattttgcaggtggcatgtcattgcttcagtgccctctccttatcccaagcacctttagtgtaaagctggctgagaacaacaatagccgcccaaactctttcttcactggtcattccatcacaaatgtcccccatgtcaccaagggggctgggtgaaagaacccaaggagaagaacagaacatgaaaactggaaatagaacttaattggcacaagcccccagtcccaaaatctcacttttccctacctaccctaaaaagcacatgattatactcacacccacaggcattaacacacacatacacataacacatatgcacacacacacacacacacacacacacacacacacagaggtatgcacacccacataattggatgaaaacattgaaatggctgaacaacttcgatttgaaccacattccccaaaacaaggcccatcccaaatttcctgagcagtttgcatggttt	ATGGGGATCCCAGTGGGGAAGTCGATGTTGGTGCTTCTCATCTCTTTGGCCTTCGCCTTGTGCTGCATCGCTGCTTACGGCCCCGGAGAGACTCTGTGCGGAGGGGAGCTTGTTGACACGCTTCAGTTTGTCTGTTCGGACCGCGGCTTCTACTTCAGCAGGCCTTCAAGCCGTGCCAACCGTCGCAGCCGTGGCATCGTGGAAGAGTGCTGCTTCCGCAGCTGCGACCTGGCCCTCCTGGAGACATACTGTGCCACCCCCGCCAAGTCCGAGAGGGACGTGTCTACCTCTCAGGCCGTACTTCCGGACGACTTCCCCAGATACCCCGTGGGCAAGTTCTTCCAATATGACACCTGGAGACAGTCCGCGGGACGCCTGCGCAGAGGCCTGCCTGCCCTCCTGCGTGCCCGCCGGGGTCGCATGCTTGCCAAAGAGCTCAAAGAGTTCAGAGAGGCCAAACGTCATCGTCCCCTGATCGTGTTACCACCCAAAGACCCCGCCCACGGGGGAGCCTCTTCGGAGATGTCCAGCAACCATCAG	Pass
1165	P09542	MYL3_MOUSE	10090	MAPKKPEPKKDDAKAAAPKAAPAPAAAPAAAPAAAPEPERPKEAEFDASKIKIEFTPEQIEEFKEAFLLFDRTPKGEMKITYGQCGDVLRALGQNPTQAEVLRVLGKPKQEELNSKMMDFETFLPMLQHISKNKDTGTYEDFVEGLRVFDKEGNGTVMGAELRHVLATLGERLTEDEVEKLMAGQEDSNGCINYEAFVKHIMAS	9	110592813	110598508	FALSE	CM001002.3	GRCm39	ENSMUSG00000059741	ENSMUST00000079784	ENSMUSP00000078715	ENSMUSE00000529194,ENSMUSE00001277270,ENSMUSE00001228513,ENSMUSE00001206490,ENSMUSE00001249212,ENSMUSE00001295030	1,53,62,112,170,196	52,62,112,170,196,204	110592813,110595547,110595689,110596976,110598170,110598483	110592968,110595574,110595838,110597149,110598247,110598508	tgtgcacacatgtgtgtgtgtgtgcgcgcgtgtgcgagtgtgggtgtgtaaaacctgagacactagtcttaggagttttgtaaaaggagctgttgaactagtctggaggacagtcctcgagggagtgccacgtgtgcttggggtgttcctggagaccctgggaccctgtgagtggactgcagctgcctgctgtatccagacactcatacactagtgcatacaaacacccagacataaatatacagacactcactcagacccacacagacatacatgaatgtgaacacccggaaacgggaccacagagacaagacacacgacagcctcttcccctagacccagctggggcactgacaggccctgaacagcgacaccagacaatgcatacaaatgtccagagacctcccaccatgcacacagccagggaccctccctacttgaaaaggtgcctcaacacagatcctaccacccctcgctcttaatcaggggacctgggccacccaggtgcgaagttattcaagaacgaccctttggtcattccagcccctactatggtgtatagcatgtggtacacacttttctaacctttacctgtccaaatttattgtgcagaagagttgctccacgtgtgtatgtgtctgtctgtctgtccatctgtctgtctgtcagtctgtgtctgtgtgctcagagcacaggctgagcagaggccgaggcctctgtctccctctccctccctctccccaacaggtgactgggggaatggagcacactcccctcccccacccattcctgggcttgaacaatgccctctccaggacccaaaatagccccttgagcagagccaatgcccttttatggccctgtccctattgtgcatggtaggggtggggctggggtcatgaggtatatgagcaggataaagcccagggtggtagtaggactcacctatcttactctcttctcctttccttcttccctcctctttgtgattacagctccaATGGCCCCCAAAAAGCCAGAGCCCAAGAAGGATGATGCCAAAGCGGCTGCCCCCAAAGCAGCTCCAGCTCCTGCGGCTGCACCTGCAGCTGCACCTGCGGCTGCACCAGAGCCTGAGCGCCCCAAGGAAGCCGAGTTTGATGCCTCCAAGATTAAGgtgagcgggtagctggggtgtagaaggcacagagccaatgaacgagtctcagagtggaacctaccatggcaggtaaggccctggacccgagctaaagctggcagtttctgtgcagaggttagacaggacctgtttgtttcagacatctgcaggaccacaggaggagggagggtggtcagatagctggtgagactcccctgaggctgacgatacactctgagtgtagagtctggaccacgaaatgctctttggtgattttgaagatcgaccccctttgctctctctggatttcatatctttagggactcctggagccagccgtccccgagtctttagggcacttccttctctggctgtgggggttcccaagtccatagcaaacatccttaggtggatgtaagggaaatcagggccttgccaggctgagtgacatccctgccaagatcaccaagcctagagctagcagagccctcctgagtgtcatgttcagctgggaaaatggaggaacgggcaggagagggaggctgtctctgaaagtcatgcaggaagctggttgtcgagcacgaccaagcagcaccaggagcctttcctggcccggctgtcttccccagagtctaaactgggagggagagccatgcctgccacctgtggcatccgcatagcagcacgcagcctgtgtcctgttctcagatggccagaggccactgctactctggctgtctcctgaggggtctgtggagtcctctccacccacatggatccactgagtcctgagtcattctttttaaaaaaaaaatttaatattacatattttatttattttatgtcctgaccacagttctcctcccccttcccccagctcctccccttccccttttcatttttccttttctttctttctttctttctttctttctttctttctttctttctttctttctttctttctttctttctctctctctctctctctctctctctctctctctctctctctctctcccttccttcctaactttctttctttgtttctttgtttcttctttctttctttctttctttctttctttctttctttctttctttctttctttctttctcttttttttcctggctgttctgaagctcacatggtagaccaggctggccttaaactcatacagatctgcctgcctccccctcccaagtgctgagattaaaggtgtgccctgccgcacttagccccctgaaccattcttagggagcctccgcctggtcgtaagtccttcccagacgtacctgcccatgattgtccagttcctatcccagcttagctccaccttagttactctaatccttagtttcctcatctgtgaaatgggactctaagcctcccacttgcaagacagctgtaccgcagagttggttttctgctcctttgtcacctcaagccccagacttgagtccttgtagagctagctccaactaccttgggacctatgttggcattgctcaatctcactaggcttaggttggcacaaacttatgcctcaaaagagggcaggggttgaagaagcccttttcccctgctcttcttcccagcaagcacagaagggctgagagcctttgccagagaagccagggagccctgtctctccgggttttcccatggagcactccctagaagccaagaatgaagtatttctctcaatactgggttgagcctcaaaatggaaggctactcacagcagatggcaggaatggggtgtcctgctgcacactccgcactatggaggtctgaggggctctcaggcaccagtcacaccctcttcccccagctcctttccctggtgtgaccttgactttggagacagtgactgcagtgattaaaaatagactggaatcaggtgaggagggggctactgggtcccatgaggcctcctgacctcagggtggccccattgtggcctcagaatgcgatgtagccccatctccttgctattcaggagtgtgggagctacctcggggccacaggccgaatggggaaggcaggtacaggcagggctttgtggattagtgtccagccttaagggccccaaggggatctgtgagggagggacacacatatgtgcacaagcatgcgtacttgattacccacagacatgctttggtgctgacacagcctctggcctgaagccgtatgcttactcctcccttcaaagtgagcttggccaggcctgtgacattgagcatatccatctagagccagggggtcaggagaggtctgctgcggatagggcctttgttcccacccccctctgctgtggtgtgcctggtactgcaaactgattacacacagacagacccaacctttagggtggacaggtgtgtgtgtgtgtgtgtgtgtgtgtgtgtgtgtgtgtgtgtgtttgtgtgtgcatgtgtttgcagcagcagcagtgtgtctaagtagacagcatgaggtcctgggtggtagaggctgtgatgctctcatgagaactgggtgacccaaccacggatccgagagccaggctgccacagtgacccgtagttacttggtctttggtcttccttgcagATCGAGTTCACACCTGAACAGATTGAAGgtgagcaggatcctgagctgagggtaggggtggaccaggggtctctgatccaatagaatggggtgggatcccttggtggggggggcatccagagtacactgtcctttcccacagAGTTCAAGGAGGCCTTCCTGCTGTTCGACCGCACACCCAAGGGCGAGATGAAGATCACATACGGGCAGTGTGGGGATGTCCTGCGGGCTCTGGGTCAGAATCCTACCCAGGCAGAGGTGCTCCGTGTCCTGGGGAAGCCAAAACAGGAAGgtagtacaccctgcccattcatgtcggccccgagggagactgctagggtgggcggccatcagatgtcatgggaacctcactggcctccttctcaatctcctcctgctcttgggattcggatgtggctttggctaccagacagtgatgggtgataggagccagtcaggatgggtctgctggaccctggccattagagatggaccctggtactagccagaatccatgctggtgcaagggcaaggtgaggagcatgggtgcttgtttttaccctatcctagctccccccccccaaccccacatccttttgttaactttgctcaccttggctgcttgctttgactaaggaagagtgacatccattccctcaccattgctccaagaaggcctctgacaggttttgccatgtccacagaggctggttagagtaaagtctataagaaaggagacctgggtgtggtggcaaatgtctacaaactcaataatcaagagggtgaggtgtgggagggagtcgctatgacttggaagccaggctaggttacataggaatgagttctgggtgtttttcagttggtagagtacatgcctaccttactcgaagctgatctctggcactacataaaacagtgcagggcagtgtacgttcaaagtctaagaaataaaaaagatgtagtatatatctctaatcccaacaccgaggagataaaagcaagaggattgccacaaatttgaggccagcctggtctacatggcaagtgtcaggctggcctaaactatgtagtaagatcgtagagagagaaaggagagagagagggagaggagaggagaggggaggggaggggaggggaggggaggggaggggaggagaggagaggagaggagaggagaggagaggagaggagaggagaggagaggagaggaagaacataccttggatcccactcagggtgacaaaggtctatgcaaaccaggcgttcctaagtagaccatcagggccatggtggtggcatggtttgtacacagcacatgcatcagtgtgcttgggaaccatgggagaggaatgggccctcagagtcaggcacaggggaaggtgttacccatccaccctctaacctgggacttgggaccgtctgtctgcagAGCTCAATTCCAAGATGATGGATTTTGAGACGTTCCTGCCTATGCTCCAGCACATCTCCAAGAACAAGGACACTGGCACGTACGAGGACTTCGTGGAGGGGCTGCGGGTCTTCGACAAGGAGGGCAACGGCACGGTCATGGGTGCAGAGCTCCGACACGTGCTGGCCACGCTGGgtgaggacagccttctcctctacccatctctttctctgggatgtcctagggaaacctttgtgtcacttgaccacagggcccgtgtcttgtctgtgaaattgaaacagagtgatagtttaggtgtcttggtggcagggggtagagatgccatttaggtgtgactgaaggaaagctaggagaaccaaagttatggaagggcacagctttggagacagggcaggaaggtccaccaggattaatagttctggtgtgcatcattctctgtggccaagaaggtgaaatacttgcagtatctgtgggccctaggtacatcccactgtcacctccattgtcaggtacctggtcacctaactcctcaaagtgacttttcttgcagagaacatttattgagcagttgctgtgttcaaccctactctggttcagagtacacacacacacacacacacacacacacacacacgtatgtgtgggggtcaccacagctgggactctgcagtgaacagcacagctgtggcttgccaggcaggtagcctcagcatttgagagatggagggaggagaattagaagttcaaggccactcctagttatagagccagtttgaggctagcctgggatatgtgagatcctatctcaaatataaacgagaaagaaaataaaaagaaagaagctttcagactacagagcagggagaagtctctcagtcccttctgtcaaggtagctctcctccatgggccccctgccgacttcaaagggctactccaagagactgctaccagaaggcaggggacagaggacagtatatgcacgaagatatctattctcagaggaggccccaggtctccacctcaagatcctgtacttttggatctatggttgattatcctggccttggaaacaggggtagtgccctgccacggcctcgagaacaatgttgctatggcaaactcaccatccagaaggatttgataagttcccctcttagtcacagagacgtgacttaaccgctcaccccttccagGTGAGAGACTGACAGAAGATGAGGTAGAGAAACTGATGGCTGGTCAAGAGGACTCCAACGGCTGCATCAACTATGAAGgtaggctctgcagaatgggagactttctggggaggaggcggggtggggaactcagctctgtgggagtgaagctcttgggaggagtgggggacccagctcagcaggtgggaggttctcggaggtggaggggggaaggcatagggacccctttcagtgtgggtagggatcgtctgggggaggagtcgtgtgtccagctccactgactcccagcctcccatccaccctttccttccagCGTTTGTGAAGCATATCATGGCGAGCtgagcctctcaggtgagaattccccactccttaaccctgctgctgccccccaccccatctctaccaccaactccagctctcagttggggttctcctagcttggtccagcccttcctccataacctgcggctgcctttgcttcaggaagcccagggcaggccaagcatctcccaaccatgatgctgacaccatgtctggagcttcgggaaggagtggttcggactcctgcaggttgtcctggatcactctgtgtgtggtagtctttcctggcccctgctgggatgggcttacctacctgtgcttgcctttctgtatccaccctgtggccttatgaataaatggtttccttccttccttccttcctatctctctttctctccctctacctgaccctcttccctcccttttttctttctcttcctttgctctctagctcacctgtccattctatggtgctgagctagaggaagcccggctccccttccttcgttcttaccccactcttgccttggggagatggcagccatactggttcacttaccacaaggacaccgctgagagtctgagggcgtcatctaagcaattaactaactataaatacaggccattggtcctgagccacacatgccacagaagcctaagcttaggcccagtgcagagaatggcctggcctgagtgacaataggaataaatgacaaagcaagacactttgtccctaggccgtcagaattgaaggaacatcagtctcaagcttgactctgatggagacactggggtgttttgccttgctggggtggcatgtcttctattggtgggtcacttggcccagtttctcaatggaagtcaaggttgtgaggctccatagatacaataagaagaggctcctggaaaagatggcctttattggtggggagttgaggcaacatctcatgatgaggtacaagacctggactaggaatggaggggtcagagggagattgggctatacagagctaggaa	ATGGCCCCCAAAAAGCCAGAGCCCAAGAAGGATGATGCCAAAGCGGCTGCCCCCAAAGCAGCTCCAGCTCCTGCGGCTGCACCTGCAGCTGCACCTGCGGCTGCACCAGAGCCTGAGCGCCCCAAGGAAGCCGAGTTTGATGCCTCCAAGATTAAGATCGAGTTCACACCTGAACAGATTGAAGAGTTCAAGGAGGCCTTCCTGCTGTTCGACCGCACACCCAAGGGCGAGATGAAGATCACATACGGGCAGTGTGGGGATGTCCTGCGGGCTCTGGGTCAGAATCCTACCCAGGCAGAGGTGCTCCGTGTCCTGGGGAAGCCAAAACAGGAAGAGCTCAATTCCAAGATGATGGATTTTGAGACGTTCCTGCCTATGCTCCAGCACATCTCCAAGAACAAGGACACTGGCACGTACGAGGACTTCGTGGAGGGGCTGCGGGTCTTCGACAAGGAGGGCAACGGCACGGTCATGGGTGCAGAGCTCCGACACGTGCTGGCCACGCTGGGTGAGAGACTGACAGAAGATGAGGTAGAGAAACTGATGGCTGGTCAAGAGGACTCCAACGGCTGCATCAACTATGAAGCGTTTGTGAAGCATATCATGGCGAGC	Pass
1166	P09581	CSF1R_MOUSE	10090	MELGPPLVLLLATVWHGQGAPVIEPSGPELVVEPGETVTLRCVSNGSVEWDGPISPYWTLDPESPGSTLTTRNATFKNTGTYRCTELEDPMAGSTTIHLYVKDPAHSWNLLAQEVTVVEGQEAVLPCLITDPALKDSVSLMREGGRQVLRKTVYFFSPWRGFIIRKAKVLDSNTYVCKTMVNGRESTSTGIWLKVNRVHPEPPQIKLEPSKLVRIRGEAAQIVCSATNAEVGFNVILKRGDTKLEIPLNSDFQDNYYKKVRALSLNAVDFQDAGIYSCVASNDVGTRTATMNFQVVESAYLNLTSEQSLLQEVSVGDSLILTVHADAYPSIQHYNWTYLGPFFEDQRKLEFITQRAIYRYTFKLFLNRVKASEAGQYFLMAQNKAGWNNLTFELTLRYPPEVSVTWMPVNGSDVLFCDVSGYPQPSVTWMECRGHTDRCDEAQALQVWNDTHPEVLSQKPFDKVIIQSQLPIGTLKHNMTYFCKTHNSVGNSSQYFRAVSLGQSKQLPDESLFTPVVVACMSVMSLLVLLLLLLLYKYKQKPKYQVRWKIIERYEGNSYTFIDPTQLPYNEKWEFPRNNLQFGKTLGAGAFGKVVEATAFGLGKEDAVLKVAVKMLKSTAHADEKEALMSELKIMSHLGQHENIVNLLGACTHGGPVLVITEYCCYGDLLNFLRRKAEAMLGPSLSPGQDSEGDSSYKNIHLEKKYVRRDSGFSSQGVDTYVEMRPVSTSSSDSFFKQDLDKEASRPLELWDLLHFSSQVAQGMAFLASKNCIHRDVAARNVLLTSGHVAKIGDFGLARDIMNDSNYVVKGNARLPVKWMAPESIFDCVYTVQSDVWSYGILLWEIFSLGLNPYPGILVNNKFYKLVKDGYQMAQPVFAPKNIYSIMQSCWDLEPTRRPTFQQICFLLQEQARLERRDQDYANLPSSGGSSGSDSGGGSSGGSSSEPEEESSSEHLACCEPGDIAQPLLQPNNYQFC	18	61239022	61263549	FALSE	CM001011.3	GRCm39	ENSMUSG00000024621	ENSMUST00000025523	ENSMUSP00000025523	ENSMUSE00000382119,ENSMUSE00000143882,ENSMUSE00000294089,ENSMUSE00000294058,ENSMUSE00000143881,ENSMUSE00000143883,ENSMUSE00000143884,ENSMUSE00000143878,ENSMUSE00000143892,ENSMUSE00000143886,ENSMUSE00000293901,ENSMUSE00000293861,ENSMUSE00000293839,ENSMUSE00000293814,ENSMUSE00000425322,ENSMUSE00000425316,ENSMUSE00000380347,ENSMUSE00000187213,ENSMUSE00000403706,ENSMUSE00000143889,ENSMUSE00000405094	1,17,103,198,244,297,359,398,438,502,541,583,618,655,709,739,772,813,850,883,920	17,103,198,243,297,359,398,438,502,540,583,618,655,709,739,771,812,850,883,919,977	61239022,61242688,61243293,61245030,61245774,61247823,61250113,61250364,61250604,61252024,61257271,61257549,61257885,61258746,61260937,61261141,61262059,61262342,61262775,61263176,61263376	61239070,61242945,61243577,61245166,61245933,61248009,61250228,61250484,61250794,61252139,61257397,61257653,61257995,61258908,61261025,61261238,61262181,61262453,61262874,61263284,61263549	ctacatagtatcattaccagaatcctagacaaccaggacgaatctcagcaagtcagggtctgaccacttgccctagaaatcaactatgaaaagtgattgctagaggcaggaacagacttgaagcgtccaaggccctgtctctggggaagagttcaggtttaactataagaagacctggttcagcggggcaagagtcctgctcacagtgggtgctgttggattttaccagttggtcccagaggagttattcctggctttcatggcttgaggaaacagtttggtccccatggctcatatttaggggtaacttcatttcttctcatggggtgaccgctctcacctagggggataatgtcatcatggagtgatttgtctacaggacttgttatttttggaacctagaataagtttggtttaggacaattagtggagacttccagttgctgctataggaggctcattactgtcaaagtccaaatctccagttaccttgaggccttctgccttaagggcagatgagaaaggtatgaagaatgtaggataacctgacctctctcagccaggctcactgctcatctgggagactcttatttatgctcctgactcagaggctgctgctcttgggtatgactcctctcctaagtgtccttagaggtggtttcctaagtctctcaaactccatcatctcccttcaggatcagttgagcctggccccagattctgcctcttcctctggtgtgtggtgtgtgtgtgtgtgtgtgtgtgtgtgtgtgtgtgtatgtgtgtgtgctttgttttcttctagagacccaatatttccaaattctgtagttccctttcaggcaacctaaaaaaaaaaaaaaaaaaaaaggggaagaggagccagtgcaacagacaggaacgtgttcatctgttcccgtcctcacagaactagcagctgggagccccgtgcccagccgactctccaacctgcatcggctcacgctatcccctggaggctATGGAGTTGGGGCCTCCTCTGGTCCTGCTGCTGGCCACAGTTTGGCATGgtaaggggagaaaaggggagtcctgctgggggagtgttgcaaagagggcatcgctgtcctgcagtagatgcctcattctctgcttcacttctctggcataagagtgcagatttgtgtttatctgtcgagaagagtaggtgagagtgggtggaaccacccggggccagtgctgtggatgtgtctgagcctaggctttgactcacggtgtgctctgagtgtgaccctggtattttcaggaccaccatccacatctactcgtctgcaggtgggagggagggcggtagtgggctaaccttgagtgcagcgctttggggtgttacctgggagtctcctttaaggcagattcccataggtcttggtcaggactgagattcgcatttctgaggaaatcttatgcgtcagggctgctcaatagcttttgctgttcttctttgagtggtcccaccagctggacagcccagcaggctgtggttaattaggacctggcccattcttggaaggcttgggtgaaaagggtcagggtagaggaaagaagaggcctttttggcccaggactcaagggtgaaaagtttggacaggggtcggaggagaacacccgtgagtgagagatcctatgaataagcaaggaaggatgctagagaggggcctggggaaggccagagagggtctccctagacactgtcttcctaggtctctccccccaacttctcgggcagcagaagctgcttcggaactcccattcttggaggaggtctggctgagggtgagaacgaacataaatggcccagtgcagcgcaaggatcccatctaggctccagctggcctagcacacacatgttctataccacaccactgcttatttggaaagaccttgagggaagatgctggggaaggacaggctcattctggtccctggggaattggtgagatgacagtccgtggaaggctctttgctggctcagccgatctcactggctcgtgcactggcacattcctagtagaatgggattggtatgtatgcatgagaaagcacacattcttaagaatactgttaaagggcatgtgacagatgtgtgtgtgtcaatgcagccctgactcagctaagaaagagacaattattattcctctcatgccagaaaatcctgtgatttttggttcactgcttttcagtctttatctcgagggctgcttgtggggcagagtgtgtgagtggctgcatgcctgcgtgtgtgtgtgtgtgtgtgtgtgtgtctgtctgtctgtatccagctccaaaaggaagagaagttgggagatatcagtggaaagcctggggttttaacctggaaaattattggtgtgtgggtgggaccatgggggcttctgtaggagctggaatagtgttgaagcatttagtggcagagagagagaaagagagagagagaaagagagagagagagagagagagagagagagagagagagagagagagagagagagagactggcctcttctctttgagtggtagtcatgagtgcaagaggttggggagcctcctggagctgatggtggaagagtccattttgcaagtacaaagaggagaaagtttgggtcatggggagaattccagaagggagatgcgagatgaagaatggccaggatcagggcatcagtggccatcaagtgctcatccaagggaaggtagtgatcagcgtgcttccctcccgccaaccctgccagcgggaagtgagaccatcatgcggcttacgtggaattcgtcagccctgttctgtgtaaatatccagggcaacaggctaggcagaaataagaaggaagcttctctcggagcacatttcctggaggccaagacaggagacaaagataagcagagcagagtagcccgggagaagggagaagtgtctggaacccaaagatgtgtcctgtgacctttagggttaaggtccttagctaccacatagcaggcccaagagggacattagcagtacggcctgagaacagcaggtgggtcaggaggactccactgccctctaggtggccgctgggattgttctcacaggacagaagaatatctgatgctcagagggtcaatggctatcagggtccctagccatagtcaatgtgagcccagggtgaaatagctcgtccctcttcctgctgatcactgcccaggagagccagagccctacatcagcagcagcacactgctctcctctgttccacatctggctggttggaggcttgggcagacaggccacatgtttccaaagagtttgaatcagagtgagcagacattaaaccaggctgaaatcatctgtgagatgagactttccatttctgggctcgtgtgtgtgtgtgtgtgtgtgtgtgtgtgtgtgtgtgtgtgtgtgtgacccactgagagcggttgtaggaaaccctgaagtcctctaagggcttgatgcccttagggctgccctgtcactgtgtaggaagggttgacttgcggggtcagcaaacaggacagtggcacagcacagacagactgtgcccagtgtgctctgaaacccagcactccttgccaagagtccctcagtgtgtgagaaggacaatggccaggaggccagggaagcagaagtgagagcccaagtgtcgaagggccacaggctgggcggaaaccagggccagccgggtgccagcaatgtgtttccgcccacacaggccgggggcgcctgccaggccctcagaggctgtgaatcagttctcacttccccccttcccccctatttcaagcctgggaaaaatgctgacaccacacaggcaacgagcctccttccctaagacctgacagggggtttgagttctcctttcgccttcaagcaaattttccttaaaagagattggctgccaagaaacccagcaggctcagagaagcgagggcagactgggtacctcagcagactgggtacctctctccttcatgagcatggcattctgagcccccaatgagtctgtactggagcaggggatgacacaacggtttcctggcatctgaacagcttagcatggcggggcaatgtgctcactgtctgcacttgtgggtgaaaagacaaaagggaggaggaggatggatggtctcaggccaccccacagcgcacagacccgatgcccagtggtaggagtgggggcagcaggagacacttggaagatctctttctactgggctaagaactcatgtgtctttttttttttttttttctttcccaagtgaaggaagatggcccaggacttggccatctgtttctccattggcttatttgaaacatgtcttacttaaacaggcttggcctgcttagtacacgagattgatggtgccctctcctgggatgggaaacgatgccaaaggctgggcctccgtggctttgtggagaagcctacatgtgtggctaaggaggcgcccacgtaggtctcagggatgagcctcctgagagtggcagatgtcaatagagttggaagctgattgaagggtccagactcattccagaaccagagccagagctatcccttccaaagcatggtccagtgttgggggacatctggggtgcaccccaggcctcacttgtgtctgccacctccttcagGTCAGGGGGCCCCTGTCATCGAGCCTAGTGGCCCAGAACTGGTTGTAGAGCCGGGTGAAACGGTGACCCTGCGATGTGTGAGCAATGGCAGTGTGGAATGGGATGGCCCCATCTCTCCCTACTGGACCTTGGACCCTGAATCTCCCGGAAGCACCCTGACCACAAGAAACGCGACCTTCAAAAACACTGGGACCTACCGTTGTACCGAGCTTGAAGACCCCATGGCAGGCAGTACCACCATCCACTTGTATGTCAAAGgtgaggactccaaattccccatattggttgggcaggaggggctagctcctggcatcaacatgcatagtttggcaggtctcagtttaggagggtaagcattggccgtgaccaagcacctagagcaatgttaatgtttgtgaggcagatgctatgattacccccattctccggagcctcgatgggcttgaatcttttgcctgaggtcatgtagcaacaagggccttaggagcacctggctctagaagccaacctggaatggtccagtacagagcatcgggcagatgctcaggcctttgatcctcccgtcacgaatgttcagttgtcaccttgaactctcttcttcccagATCCGGCCCACTCTTGGAATTTGCTGGCACAGGAGGTGACAGTGGTTGAGGGCCAGGAAGCTGTGCTGCCCTGTCTGATCACTGACCCTGCACTGAAGGACAGTGTCTCACTGATGCGTGAGGGGGGCAGGCAGGTCTTACGCAAAACGGTCTACTTCTTCTCGCCATGGCGAGGGTTCATTATCCGCAAGGCTAAAGTCCTTGACAGCAATACCTACGTGTGCAAGACCATGGTGAATGGTAGGGAATCCACCTCCACTGGCATCTGGCTTAAGGTGAATCGAGgtatgtaggatgggaaaaacccagccaggcatgagtgtggggaagacaaaaaacaattcttctctcttctttcaactactcatttctctccagggcaagtggggtgaggtgtgcagggttgaactctgaccatgacaccagctgtgatgagctaaacagggtaattgaccaaagagcatttggcatagaaatcctcacggtagggagacctctatatgtcctggtccaggctgtctccacccctcaggatactagactcaatttctaggcttgccctgtaacttctgtgtgtcaggcatggtgctgatagccaagggtgtcatctacttagactagacatgatactagaaaggcagattagaaggtagatgcagactgtgtaggagaagcaatgggaaaggccagggtgaggggtagtggggaggctaattctgctacacatgagctctttggagaacttgggggcttaaggatcaccagttggaactggacatggtggaggacatctgtaatcccagcattaggcagcctgagctatgtaatgatagccagtatcaaaaacaccaggggctggctcagtatgttaagtcacttgccaccaaggctagtgaccaagttggatccctggaactcttgtagtagaagagagaacatcgactatagcgagttgtcctctgacgttcacatgggcactactgtggccacctgcactcacacgtgcatgaacacacacacatgcacaagcacacgggctggggatataactcagttgagcagttaccctcggtacctctgtccttgggtttaatatacagcactgcaaactaacaaccaccaccaccaccaccagcagcagcagcagcagcagcaaattgacagtacaagagcagccatcattcaagggcatagaaagcaaagtactataggaaagagggcagatgctagccctgtgatggaccaggttagtagagctgcagagcaggatacaaagcctagcaggtacagcaagcatcccatggaccccccctattttctgagacccctgtctcactctttagctctggctagcctagaactcctacttgtgcctactacgtgctaaatgtcaagatgtgtgccactgtgaccagccagaaactggctttattctgagggtgaatgtttacacaggttgggggggagggcaagagagggacctgactttgtctgccaggaggtgggtgacatgggaggcaggaggaggctgaaacactgctgggaagtaggactcgtgggtaatatagctagcggactctcctagtgacttgcttgttgggaacatggagggatcagggctgcctcccagggtttggggtgggagaatgatgggaccctgaccaagtatcctgccccatggtgttgggtgcagtgtcagcgagcctggaggttcatgggttgtgtttctggtctcagTCCACCCAGAGCCCCCACAGATAAAATTGGAGCCTAGCAAGCTGGTGCGGATTCGAGGGGAGGCTGCGCAGATCGTGTGCTCGGCCACTAACGCCGAAGTGGGATTCAACGTTATCCTCAAACGTGGAGACACCAAGgtcagtccctggggggaaggagatgacaaggggaagtctgtccatccccctcagcacagaggcatcttctgttcagtctagctctctgggcaggggacatggctgtggcctagagaagaggggcctgagaccccatgcagcagcagctgacttgggctggataggggtggcaatctaacacttttcggggattaccctgtacctttgctgcagcttgaagagtactcccttctgacaggaagagaagttcctaagctcccttagaagcacggagacatggtggctagtccagaaagactttgagtgagaatgaagatgaggaggcccctggaaggaatggagaggctacctcttagcttccttaccccgatgttaatcgtgtgtcaggtccagtccagagcccttgctttgtgagtctaccctccctcactttaaccgagggcaggggaccaaaattctcccccattttgtagatgaagcaattgagactcagagttcagtccctcgccgtgcacaggcagaccatcgttttaaaggtggaggatttgaattcaggtcctaaataattttagattgcttaagtcatctcaattctttctgtctacagCTGGAAATCCCCCTAAACAGTGACTTCCAAGATAACTATTATAAAAAAGTCCGGGCTCTCAGTCTCAACGCTGTGGACTTCCAAGACGCTGGCATATATTCTTGTGTGGCCAGCAATGATGTTGGCACACGCACGGCCACCATGAACTTCCAGGTGGTGGgtgagcatcaggcgatgggggaggcctgtggctgttgggagatgaaggtgatgatgggaagagggtggcttaatccaggagctccaacttaggagactttctagacactcaacttcctccagtagagcgtgggtcatggtttacttaaatgtattctgttctgggctgagatcggagcccagcagttccctactgcagctcatgtgggtcacttctgagagcattagggtatcatgtggacacaccaacagacagtgcctctttgcagtgattgtattcttaaacaccagtggtccctctaaccagggtctctaagctggggcaaggtgggtggtagtggaattgttggtcctcagtgagaaaggaagggaacggaacatctagaagagggacaccatgtgtgaggcccaagggaagagaacccaagcatctctgagacactgaagcagctaagaacatctgacatacagagtatgtacaatggcgatgaggaagtgaagctgaggcaggaggctgctggcgatggagcgttaacggagtgggtggagaatttgcaccctaccctgtagagaggtcagggctgaggtcttcacagggcttagcttgcacaaaagggactggcagccaggagtacacacttctgcatgtcatcaaacgtggccctgccaaacatcaatatcgaacaacctctttgtgctgcaattcctttatctgaaaaagaaaatgaatgagggtattaatagtctatgagtacatttagaaaacctggaagaagccctggtgagatccatactgctagagcgtgcaagaaaataccgcattagaagactcaccctggtgctggatgtaggggggagtggatgctggaagcagccacaatcgtgaatgtagatcaagttggaccaagtggtgaggatgccaaccatggtgatgatgaatgatgggcttaaggtgccctcccattgcctggctattgagttgggaacagtggcattccacaggctgagaagcccacagcacagcagttttacagggtgggaaggggctcggagtatgctctagcagtgtgacctgctaagggaccatgtgttgagtgagagtcagaggggaggagatgggggagcacaagtcagtggcctcagagcacacccacagggagctcctcccaacgctgccaggtaaagggaagagaggcagaactcacgcaaggttatcctcctgttacaccaccagccaacttgcttcctacagcaggcattcaggagtcaattccataaatgtgtgtgctcatacaacttttgcccagatgtgtgttcaggcttgaagttgatggagggcaagctcagacacttgggcaagagggctccagttcacggagcagctgtcgtgccattaagataactctacaggctggattcaaggaaggagatggccagtggggctgggttggcacagatgagaggtaccacatgagatcagagaggtaaactgggcaggtagttggtcctgagatcccatataaggatccagaacttctggaggaggtgagaagcagttggaaggttaggtcagacttggatcaacaggacttcctggtgccccaggagagaaagagagagtaaattaaattagactttcccagtggtccaaggtggtggatgagtccagactagagaggtcatcgaggttgtgggaggaatttgcacagctgagtggatggatggatggtggtgggaaaagaggcagtagaggtgagtcctggctgggtggaggctctaaacctgatgcatagatgtgctcagaccctgcgtcaaggggtggttggtccagtgaacacgtgaaggagggcatctccccactgacgccagatctcctgcgttgatttccagAGAGTGCCTACTTAAACTTGACCTCTGAGCAGAGCCTCTTGCAGGAGGTGTCTGTGGGTGACAGCCTCATCCTCACGGTCCATGCAGATGCCTACCCTAGCATACAGCATTACAACTGGACCTACCTAGGTCCATTCTTTGAAGACCAGCGCAAGCTTGAGTTTATCACCCAAAGGGCCATATACAGgtacgtcttatcagcccccacataaatgtgtgtgtgtgtgtgtgtgtgtgtgtgtgtgtgacttgtgtcactggggagcctggtgcttttctcagctactctaccatttctgggaggtgcatattatcagggtccctgggaacctctcagcttcatctgtcctcgttatggccaatgtaggaaatgaccgtgacttccgccccaagatgtatctgagacagcaatcacaggaggcacctgccaaagtcacatggggagggggcagaggaacgcaatcacccttctagaagtcctctccttaggccctgggatattttcggggtacatgtttcctccgcaccccctctgctggcaccagtctactcttagaacttgggttggtcacatgaccaccactgtagagctatgctgcctatctctgaatgggctgtgtccttgagggttttactctcctactgcagcacctgaaggttgttaggtaagccaaacccacagtccgaggatgtcttctcaataagggaattttagtcaagcagtggctgtaggccctgttcaagcaaaacctggtactttgctctcattagggctggagagatggttccatggttaaggagcacttgccgaccttgcaaaggatcagggtccaaggttcagtggatcctataccctctttcaacctccatgggcactaggcacacactgggtactcacacaatcaagcaggcaaagcacttacatgcataaaataaaataaaccctaagctgggcggtgttagcgaacacctttaatcccagtacttgggaggcagaggcaggcagaactctgtgagtttgaggccagcctggtctgcagagtgagttccaggacagccagggctacatggagagaccttgtctcaaaaaaaaaaaccaagaaacaaaacaaaacagaatcttaaaatgtattgtaacacctttaatcctagcactcaggagacagaggcaggtggatctctgagtttgagaccagcttggactacaaagtgagttccaggacagccagggctacacagaggaactctgtcttaagtggggaaagtgtattttaaatatttattttaatttatgtgtatactttgcttgcatgaatacatgtgtgccacttgtgtgcctggtgtctgcagagtcagaagtggaggtcaaatcctctggagctggaggttggggggtcgtcatgttagtgctgggaaccaaacccagatcctctgcaagaggctgtgctctaaaccactgagccatctccctcgtcctgtaaaatgtgtttactacctaaataatgcattcactagctggacatgagggcacctggttaccatgggcaacagaagcaaagggatcgaggttcaagtttgaggccagtctgggctgtatccaaccatgtctcaaacaataactctacgcacaatgggcacattatcagttagaaacagaaaacagcgtttgctttcagacttttctgtaataaaggacactgttaaattattaagtccctatcatgagtcaggttcttgtccagcattctaaatgcacatcccttcaaccctcgggcgaagcctgtgaaaacaaaacaaaacaaaacaaaacaaaacattaaaaaaatatcagcaccactctcagagctaaatgaagaccttagcagttgaaagtctaaagtcccacaggcaacaaggatagcacgggtcagaagcaatgctgtctcttgtctctgtcaccatcccttgggacagggctagcacattaggggttttcagtaggggtcctggtgttgtgaacacttagttcagtgataaaaagggggcacaggggggacttgtcatgtatctctcaagaccttgcaaacatcatctctaataaacctcttggggcaggaggcaaagaatactcttagatgagaggacagaggtggcctggggtaggtagtttcttttgtctccgtggtacacttctgaggaggacctggttctcaaacaaagcctctgtgccctgaaacttgaacaaagggtgtgccactttcctgcacaggatgcctgatgataacagcagcatctcttgactgtcttgcagGTACACATTCAAGCTCTTTCTGAACCGTGTAAAGGCCTCAGAGGCGGGCCAGTACTTCTTAATGGCACAAAACAAGGCAGGCTGGAATAATCTGACCTTTGAGCTCACCCTGCGATgtgagtgatagggacaggctgcccagggttgggtgtactgggaggggtgagggtagcagggcaggtggtcaagagactgagaccctcacccctaagacagatcctgccctcctccatccttgctttcctcctcagATCCCCCAGAGGTCAGTGTTACATGGATGCCTGTGAATGGCTCTGATGTCCTGTTCTGTGACGTCTCTGGGTACCCTCAGCCCAGCGTGACATGGATGGAGTGCAGGGGCCACACCGATAGgtcagtgggcttggttttcctccttagggtgagtctaagtctgggttgcgtacccatgacttggaagggcatactgattcgggagaccctaaagcctgaatcaaagtctgttgttccagGTGTGATGAAGCCCAGGCTTTGCAGGTTTGGAATGACACCCACCCTGAAGTCCTGAGTCAGAAGCCCTTCGACAAAGTGATCATTCAGAGCCAGCTGCCCATTGGGACCTTAAAACACAACATGACTTATTTTTGCAAAACCCACAACAGTGTGGGTAACAGCTCTCAGTACTTCAGGGCCGTCTCCCTAGgtaatccatcgttcctcctcctcagcaagaatggacatcaggcatgtagagactacttgctccctcacccagggattcctacttggaaaaggtcctagccatgctgagtttcacctctgggtcaccctggctaatcctgagccacagagctccaggcacagctacatggagaggtccagtgttggggactgaagaggaaagggcaaagtcagggagtgggggaaaaaagaatgaggcaaagaggcaacagtcagagactgagaaaggacagagaaacagagagacaccgaacctgatcctttggctcctgctcctccttgtatgagggagagaggagttggatgaagaaatacagctcattgcaagtccagggctagagaggatgcttctccatctctctccagttccctccttgttccttgcccctccccaatcctgagacaccgtgcaagggcttgcccagtgctgatatggagcttgcatctgtttttggtctcactcagaaacccacagcctattcaggcccttaaacagctaggattaggcaactattttgtcagggccttggtgaggctctcaatccaaactgaacagggcagacccttggcttctgcttggctaagggatcatgcccattatgtcctccagtcagtaacctggagcagttggctgccagactggttgccccttttgtctgtgaatgctctgtgtcactgttgattgtggctgttttaagtggtggagcagccattgtgaggaatgctgttgctgtaccaagcattgcctctactgcccctcactcttctagcagcaaagtcctgtcttccttcattttggaaggatgacacacctgacatgttcagagatgtcctagtttactgtcactcatctactaagggacccgagctcctagctgagcacagaaatgaaccgtgtcctttctacaccatcaagataactaggattagaggtcaggaaggtgagacctggagtccctgagctgcccctcagactcagaaggctgctgagcttttaaggatacaaagagaaaccacaggaaagccgaggagaatttaggttcaatccccagaaggtctttctgcccacaagggggagtgataacgccctctcactggggtttgcatgaaagcagtggctgagtactggccgaggggtgaggctacatacacatctccccacctgttcactcctctgtctccctcttccagGACAAAGCAAGCAGCTCCCCGATGAGTCCCTCTTCACTCCGGTGGTGGTGGCCTGTATGTCTGTCATGTCTCTGCTGGTGCTACTGCTGTTGCTGCTCTTGTACAAGTACAAGCAGgtgagttgggcagcagagctgggccaggaacctgagggagccagatgtggatggcccctgctcatggttgctcattctgacaggctgtcatgcaactagagctctttagtaggagttttctgtgtgtcaacatgggctgacaccaaggagctcctaacattataaccctaagctttcctgttgggggcaggagaaggtataaaaatgagggtgtgtctaaaatgtgcctgtctctgcctgtctctgcctatgggaccataggacagtgggtatgttaaagctcctttctccatctgtaaaatggagttcaaggtggcagactgttaccaagattctccaacttgcatgtataaggaaggggtaaggtgtcaaagtcagtgggcttccttgcaaggaggaagttgtctgcagatccagttggcgcacacacattgggatgggagtgtggctgaagttggtatctccttgaccacacaccaaagtggcttctggttgctacttaaccactcagacatagcttagtcactaccgtgactacctgtccttggagaaacacaaaacccttcctcatacggaactaaaagctgtctctggtgccccataagcaccaggatctcagagctctttctgccttgactgacaggcctcacctcatggtggtctaaggcacctcagctctctctacaacaccattttctgaatatatcaccctgggtaccgtctcatttcccatccaggaaacttacctgcttcttatgtagcccaaagccaggggacctgcagcctcaggctggccttttctccttcacccttggatgtccattgactgagttgctcctgaaagaaagacctgaaagaggcagtctagttagcagctctcttctggccaacctctttgtaggtaggggacttggccccacctgtctttatccccaggtctgagtgagacatggcctgtctatggaagggttgtttctgctaagggctgagttgagtcatccccttctgtcccccagagaaaccacaacagtggggaaggcacaggggaagaggaaaggacccgagtcagctggccccagggatagggaaaaggtagggaggatgatgggtagagagaagggaagggtagactcagaaagaaaccactgaacagattttgggcccaggcctaaattgaaggaggagggtctggagagcttccaggagaaatgcccaggtctttaccatccccaggctcaatacctaccccacagaccaagggcctgatggggagggtggccaaggtctgatgttcccaagccctcttcaatctctgtcaaggaatcagtggagagcctcaacttagagctagcatgagcaaccagtgaattgatctgcagtgaggatttagctaggcccagctcccaagaaagcaaagcattccagtcatccctccttctaggaagggacctcacaggccactctaccttcacaaggacaggaccccagagtcaccggggacggaaagaattcttgaggttggcagggcctccgtgctcaaatcatggattcggccatgggagcttccagctgaacctcccttccccctcagaccatcccttccaacattgtcctagcagaggtgggagggctgagtcagcccagctgcagaggaacaagggaagcagaagtggctagaaggaaaacagttgcagccacagagactcctggagatggaagatggaagtgacgggaggggtcacccagccggagggagttcctctccagagctcacttcagccactttgcccaagccataacatacacttactttattgttgctgttactagaagtggtgttttgtgtttgtttgtttggttggttggttggttggttttgttttgttttgttttggggactgggtctcctatagctttgaggatggcctcaaactccctctgtagctaaggctggccatagacacccgatcttcctgcttccatctcccaaggatgccagtgtgtgtcttcatgcccactgggtgtccttccttatgtctaactacagtcttctctcttaaagctccagctggaaggtcttccttgtagctacataaactctcctctgcctgtaagacttcagcaataggctacctcctccccaacactaactcatgcatcctttagctcttcttgctaagcacccttgaaggaaggaccttggttgctggacacagcccagtccctgtccccaaggcctgactgaacacaagttggtcaggggactgaaagtcttggtgtcctccaccaccccagcctagctttcactgtcccatatatgtggccttccctcagttcttctcagggcagctcttggcatgatgccctcatgcagttgcccctggggcagggaaaggtgaagtactcactccctctgctactgagaacctgagagggaactggagacagcagaatgtgtgatatgcagggcaccccctttgtgggagggcacttcctcagcacctttccttcttcctagagttaggagacagcccctgtcttagaggcttcctgaccttcctgcctggaggctcccctctatttactaagtcacatggtcacctacctatttcccgagtttgtcaggatcgtacccatctcaaggctgcccagcatctgtgggctctatgcctggaacacttacttctgcctcctcagggactctcttataccattctctgccctgtcaccctgcttcgtaggcttcatgaccttattttttttttcaaatgttttaaaacatttgtttctggggctgggaatatgactcagaggttaagagcactgactgctcttctagaggacccaggctcaatttccagcaaccacaggttgattcaaaatgatctgtaagcccagttctaggggatccaaccttctcttctgaccccgttggataacaggcatgcatgtggtgcgacagttatacatgcaggaaaaacacccatatacataaaataataaaaaattaaaatagcatttgttagtatgtattgattatatactatactataatatataatgatgaatttcttgtgacatcttcaaacatgtacctaatgtatattgatgatattgttcacattcacctcccattaccctcgtcccccgctcatatctgctgttcccctttctgtccccaaactcctctttcactttaatttgtgtatgtgtgtgtgaatatgtgtgtgcttgctcgcaggtgtatgtatgtatgtatgtatgtatgtatgtatgtatgtgtatatatttgtgtgtttgtgtgcttgtatgtatgcatgcatatgttctaatatctatcattagggttgcttgcagaagtgtaggtgagttatttatagagattaagctatacaattgaagaaaacatctctcccaccaccagtaatcactaactgcctgcagatattcagggtggggagcacttgtgagcctctccctcctccacgacgggatgttgataagactgatcctgtcaggatcttaggcaggtacccacagctgctgtgagttcagcgcagcaggcacatcacgcccggctgacagtagtgcctaaccctccagacgatgccagctcttgtattcttttctatggtgtcccctgagccccagagcgatgcagctggctgtctcctttatggcccagtgttcactggtcgctcactctcagcactttgtcagtcatgagtctctgcagttactgctgacagttgcaaacagcagcttctccaaggaaagccgagaacagcactatctatggggacaggcagacttatttagaaagttagttgacaggcactactgtatccatttagcaaaacagcagctggacagtccccactaaggctagtaccctccctagccaggagcttttgaccaaaattacagtaccagatgtggcttcaacctgtagcctcaatgtcaatcagaaagcatacagacactccaatagcagacccgactttatttgcacgtcttttgaggcattatctgactgttccctatttatttatttaagttgaatgtctcttttagccattcaaatgccagccccacagggccaatcaaggagttgatcatgcatgatgatagaaatacatgctcaagaggcaggcagatttctgagttcgaggtcagcctggtctacagagtaagttccaggacagccaaggctacacagagaaaaaccctgtctcgaaaaaacaaaaacaaacaaacaaaaaaaaaaaaagaaagaaagaaatacgtgctcagtaaaatgtctgggaggctgtattgttcagcctggagaagagagcaaagtttgacttcagtgtagttgagatgatgagatgatgctcagcgaaaggaggcggtcccaaaagatgtcacgtgactgttgatacgaaatactcagaacagtaaaataaattcatgccttccagtggctagaaagagcggggggaggggggagtaggggagtgctctccactggccacagcagagcttgtttctacaaggtcagaagagttctagatattggtttcctatcattactaataaactcaataccaccgaggtatatgcttgaaatgtttgggatggtacattatctgttttgtatacttcactagaattgaaaaagaaagcagggctggagaatagcttagttgtatagtatgttcttacacatatataagatcctggcccaatccctagcacccaaaacagaaatgggaacataaactctttgggtgagcaagtggacaggtccatgaataatgagtggatagttctcaacttctaccctcctccaccttggcccaggaaatgtcaaatacagagtcatcaagggagaactttgggaatcatctgagtctttgagtgaacagttttaaatgagtctgagccttgacgaaggagggaaggtcacatagtaaaggcagaatcaagcacagactagttttggatgctctgtccacaagatgccatggtccctctcagcacatagtaggctgacaagcttctggattgtcctcccatgctcctgggaggtgaggtgcaaagtcgggctgctagaccctcagccccacgcctccctttcctcctgcagAAGCCGAAGTACCAGGTGCGCTGGAAGATCATCGAGAGATACGAAGGCAATAGCTACACCTTCATTGACCCTACTCAGTTGCCCTACAATGAGAAGTGGGAGTTCCCTCGGAACAACCTGCAGTTTGgtgagagagagagagagagagagagagagagagagagagagagagagagcgagagcgcttagctctctgtgatctcccatcatagggcatatggggcctacagggaccctgtgagacttaggaacctaaggagcccatgtgtgtgtgatagGTAAGACTCTAGGAGCCGGTGCCTTTGGGAAGGTGGTGGAGGCTACAGCCTTTGGTCTGGGCAAAGAAGATGCAGTGCTGAAGGTGGCTGTGAAGATGCTAAAGTgtgagtgggggagatgcagaggggatggggggatgggaagtggtacctgctgcaaatagtctggctctgctgtcacaagaggtgcttcccgtatgtctaacccattgggatctgctctccctctttccctccttccctcctcctcatttgcacgcctgcatttctcattcctctttttgggtctctgggtggccccaccccgtttgctctgactttggtcccatctcccagCCACGGCTCATGCTGATGAGAAGGAGGCCCTGATGTCAGAGCTGAAGATCATGAGTCACCTGGGACAGCACGAGAATATAGTCAACCTCTTGGGAGCCTGTACTCACGGAGgtaagagctggatgggagtggggtgggggtgggggtgggggtgggggtggggggactcatggtcttgagcattcaagggtccctggacatctggctccaagttccccttctcatttgctctaagtgtctgcaggatccctgtctccaaatctctgctactcccagcctggactcagacagagcaagagctgctcatggctgaggcagatatccatgtgtagccccctgagcccacttacagggaatttagcgtgaaaccccaaatccagcttttaagaagcccctaccccacacttacatgcaccaagactataagtcatcccttattcttcattatgaagtggctttgtcctataatgaactgccatggggcctcctctgaagaaagatttttttgaggtaaaattttctttttttccctttttggagagacagcctcattttaatccaggctggtttggaattttctatgtagcccaggctggcctggaatttcctatgtagcccaggctggcctggaatttcctatgtagcccaggctggccttaaccttgagatcttcttgtcttagcctcaagcacagtcacactaggctagcctaaattcctctttagaaagctttgtaagttgtcattggcttttgcaaaattagaactcaggcatactggtccccaggccaaagacccctgttcacgtgggcagtggggccttgtggtgaacctcactcaccctcacttctggctgccttagGACCTGTCCTGGTCATCACTGAATACTGCTGCTATGGAGACCTACTCAACTTTCTCCGAAGGAAGGCCGAGGCTATGCTAGGACCCAGCCTGAGTCCTGGTCAGGACTCCGAGGGAGACTCCAGCTACAAGAACATCCACCTGGAGAAGAAATATGTGCGCAGgtagctcgctggcataggacaggatagagaggagccaggatgggaagccccgtccccagtctgggctatgaagaatacctacccccaggctctaaggctttcttaccacacttttccatcattccataaatatctgcatacctaccatgttccaggaatgtgaaggacaaagatgggaggctcaaagttgagagatgggttcatggacacatgaccttcacatgtggaaagattttcccaggcccaaacttggatccctagccagaggttggaggacttggaggaaatgctggttgtcccacagtatgtctgcgggggccacaggacacatattccagtgaggagtggctgatgtgtctctacacctccgaggggaagtgagaacagagtttattagttgttggatggaggtagtggaacatcctggcctgtggcgaggttcctagtgcactcgggcctcagttccagttcagacaacagagtgtttaacccttcagggtcttctgctgttctgggattcctggaagccaccagaggctatggataaagccatatggggaagcagagaggggaagaaacaagtttcttgttgcccatgaatcgggcagagggggaacctgaactaagcctgctgttttaaattggagtttcaatattgggtcatggtagcttgtgccctagtgctgggatcaggctgcactcagaaccaggaaagtgtacactgtccttatagtgtaggtattgacagctgctgagacttggggagctaaaggtagaagaggtggcttggctcccttctctaagtgcatagacaggcaaagcaacaggttcgacctatggatcccaagttatgctactaaagaagtatggcttccagaacaaagagatggtgactattccatggacactaatgggagatcctagtttctcctcctggaagcctcaggacatggacagagtttaggtgttgagcagctgctgagcagctgctgacaaaccaggcctgtctggctgacccgcagcagtagtggctgttggggtaggactgtgcttctccaggtggcctgtcaccatagcaagtgtctgggtatttctgggtgttgcctgtctacccaaacctacagggacatgagactctctggggcttagatgccctgagccaatttaagttctgctctagatctgggcaaatttaaggctgtgagttgactgctctggtcatggggaatattcaaacctttccaagcgatttaaaaaaaaaaaaaaagcatgtatgagtgtgtgtctgtgtgtacctgtgttcctgctgctcacaatgggccaaaagatggtgtctgctaccctaggactggggttaaaggtgtgagccaccatgtgggtgctgggagccaaacccagttccctctgaatgagtagcaagtactctcacctgctgaggcatctctccagcccccttcttgtgcgattttaaactttttgattttgcacttatttatctgtaatgcacgtggataagctgggcctctctctttccacgcgacgaccccctgggattgagctcaggttctcaggcttggcagtcagtgccaccctcctcgaggaactttgaacgagaggctaacttgtgcaatgctgtgcagagagatcagggaaggggcctgggactgactcacatcccagcggggcagctagagataacggtcttcctgcctttgaggatgaagatcagaagaaaatcccaggagcatgctggcattaggagcaaggaagaactttgagcaggcagagccgcctagtgacagaaaggggtgcctctggctaaagggtgtgtctgggaaggctaaacgtggcacagtgattgctcaagtcgaatgtagcatagggcctcccttatcagagagtgatgctcagctgacctttaggtttcttcccctctgctgagtgactaagggaatccacaaggcagctggagggcaatgcctgggctaggcagtgatgggatctttcccacttctctttcctacccagGGACAGTGGCTTCTCCAGTCAGGGTGTAGACACCTACGTGGAGATGAGGCCTGTCTCGACTTCTTCAAGTGACTCCTTCTTTAAGCAAGgtgcggaggtaccgggatgaggggagagaagggtgaatgggcctaggggccgggaactgggcctgaggaacagcaaggtgtgacagggttgccccgatgcctttgccttctacagATCTGGACAAAGAGGCCAGCCGGCCCCTGGAGCTCTGGGACCTGCTCCACTTCTCCAGCCAAGTGGCTCAGGGCATGGCCTTCCTTGCTTCTAAAAACgtgagtctgggtgggggaaaagctgaattcctactggtcgtgggaatgaggaagaggaggcccagtgagaaagaacggaggaatagaggaatgtacagagggcctcaggaggcagcgggacgaagcagtacccagggcagactcctggaggtctagcctcagccttggtatgcctgtttctctatgtggccaccaacaggcttaacaatggtttcactcagccaagcaaactagacaacagctgcttctcctcataaaacatagtcttgttggatgagctgtaaggatgttggggctcagaccaccaccctcagagcactctagaggggcaatggtgtgacttctggctcttctctttgctatgacaatttaggttctgtaagcctcagggtctgtgtctgcaaactgggtatttgcaggaattgtttaggggtctaacgggttgttgtgtatgcaaatgcttgggaaagcacctggtattgtgtacttggaggtggcagctgttggtgttgtgtatgaggtgggccacaggctgctcacagcacagggactcattgcctctgaggcaggagcagccctgtggctccaagggccagagggccattggaaacagggctgtggggctagaattctaaatgttaaattgtccacatcaaatcgtctcagacctcaggcctgcacaggtttagacaggagtagacagtagactaccaaaacctgcatctacttcaacagagacccaagacctcctgctcctcctctggtcctcaggcctcagggaaggataaactgactaataatctctctgcgctttcttcagTGCATCCACCGGGACGTAGCAGCTCGAAACGTGCTGTTGACCAGCGGACATGTGGCCAAGATTGGGGACTTTGGACTGGCTAGGGACATCATGAATGACTCCAACTATGTTGTCAAGGGCAATgtgagtgccgagagagagagagagagagggagggagagagagagagagagagagagagagagagagagagagagagagagagagagagagagagagagagattgagattggttgggcaggctgtggagagcccttgactgacatggtactgtcttgtcagGCCCGCCTGCCTGTAAAGTGGATGGCCCCAGAGAGCATCTTTGACTGCGTCTACACAGTTCAGAGTGATGTGTGGTCCTACGGCATCCTCCTCTGGGAGATCTTCTCGCTTGgtgagctgctaagcctgttttcaggtgcagcctagggctgacccgtctttggctatgccatcggtgtcttgaacctcatggacgaaatctactcaaagatgtcggtgtccaagacagagcaagggctggcaggagcaatgggatggtgagggctcttgaaccagtactgcagcacctgtgtgtaattcagaccctctggctgatgtacacttcctgggtccttccttcactcgcctctgccctttacactctgcctgagaagcgtgtggctggggaagtgggaagcaagtatggtctcttatgtgatcttggactctgcagGTCTGAACCCCTACCCCGGCATCCTAGTGAACAACAAGTTCTACAAACTGGTGAAGGATGGATACCAAATGGCCCAGCCTGTATTTGCACCGAAGAACATgtacgcaaaggcactcaacccaggggtgggtggttctagggttttggtagttgttggaagagtgcatggccctggtctctgtgtacaaggtgctagagccaggtttccatcttcattgcattgaggttctctacttagctttgaaccccagcggcctcaagcatgctaacaggtgctgtatcactgggccgtatctctagccctcaaacttacttttgactagtgctggggtccttcacctctccctggtgatggatgtgcccgaggaggctgacacgggcaacgcttgtcttgtttccagATACAGCATCATGCAGTCCTGCTGGGACCTGGAGCCTACCAGAAGACCCACCTTCCAACAGATCTGCTTCCTCCTCCAGGAGCAGGCCCGACTGGAGAGGAGAGACCAGgtgagagggatggagcagatgcctggctggctagagcaggctgggccgggtctgggaaacttcagctgtttctggcttctccccaccccagGACTATGCTAACCTGCCAAGCAGCGGTGGCAGCAGCGGCAGTGACAGTGGTGGTGGCAGCAGCGGTGGCAGCAGCAGTGAGCCAGAAGAGGAGAGCTCCAGTGAACACCTGGCCTGCTGTGAGCCAGGGGACATCGCCCAGCCCCTGCTGCAGCCTAACAACTACCAGTTCTGCtgaagtgggagggagagccgagtcctgccgctctctacgtcccagcttggcctcctccatggcacgggcgacatggggagaacatatggacttcgccctcagcttggcccagctctgacacttcagaacatgaggggtctggggaggtcagaggccccgtttgttcccagagcctgggccatcactgccagtggggttctcacagtgctagcctctatatttactatgccaactggtgcacccctagttctctttctccatcctattcccattttaaaaaacccgtcccaaactctcgtgtttcaatggaaagactgatttatgtctcaaaagacaagagtctcaaaggctgtgggtaagctgaaggcttgcctccctgacagatgcttagactacaggcttcttgggacaggtggccccttcctaagctcacaggagtggccaccactcttgaccttcactctgtctatagtcccgcctcatcctggatcttgtactgagcggcagctaaaagtgttctacccagtgccctgtcactctagactggaaggtatggggcctgatgcaaggctgaccacaccaacaaacaccgtgtgctcctctccaagctgactcgtcctcattaactgtcaacattaaactaacagcattaacacagccagcagggtctggttctttgcagcacacaggtgccttcaagctccctaggaccgacctccttccacctattcctcctgacaagggaccaacaagcacccacttccagagccaagggacacagcattgaacaggctcttgcttcatcaaaaccagataatttaataaactttattcttgttgggggaagaacgagagggaaagccacctatcccaccctctcaataaattaaatagcacttggccaatcctgggccctaagcaaaccgcgggcacctgagcccatgctgctgtttgcttatggccctatctgcttccccttcacagaagggagttttccta	ATGGAGTTGGGGCCTCCTCTGGTCCTGCTGCTGGCCACAGTTTGGCATGGTCAGGGGGCCCCTGTCATCGAGCCTAGTGGCCCAGAACTGGTTGTAGAGCCGGGTGAAACGGTGACCCTGCGATGTGTGAGCAATGGCAGTGTGGAATGGGATGGCCCCATCTCTCCCTACTGGACCTTGGACCCTGAATCTCCCGGAAGCACCCTGACCACAAGAAACGCGACCTTCAAAAACACTGGGACCTACCGTTGTACCGAGCTTGAAGACCCCATGGCAGGCAGTACCACCATCCACTTGTATGTCAAAGATCCGGCCCACTCTTGGAATTTGCTGGCACAGGAGGTGACAGTGGTTGAGGGCCAGGAAGCTGTGCTGCCCTGTCTGATCACTGACCCTGCACTGAAGGACAGTGTCTCACTGATGCGTGAGGGGGGCAGGCAGGTCTTACGCAAAACGGTCTACTTCTTCTCGCCATGGCGAGGGTTCATTATCCGCAAGGCTAAAGTCCTTGACAGCAATACCTACGTGTGCAAGACCATGGTGAATGGTAGGGAATCCACCTCCACTGGCATCTGGCTTAAGGTGAATCGAGTCCACCCAGAGCCCCCACAGATAAAATTGGAGCCTAGCAAGCTGGTGCGGATTCGAGGGGAGGCTGCGCAGATCGTGTGCTCGGCCACTAACGCCGAAGTGGGATTCAACGTTATCCTCAAACGTGGAGACACCAAGCTGGAAATCCCCCTAAACAGTGACTTCCAAGATAACTATTATAAAAAAGTCCGGGCTCTCAGTCTCAACGCTGTGGACTTCCAAGACGCTGGCATATATTCTTGTGTGGCCAGCAATGATGTTGGCACACGCACGGCCACCATGAACTTCCAGGTGGTGGAGAGTGCCTACTTAAACTTGACCTCTGAGCAGAGCCTCTTGCAGGAGGTGTCTGTGGGTGACAGCCTCATCCTCACGGTCCATGCAGATGCCTACCCTAGCATACAGCATTACAACTGGACCTACCTAGGTCCATTCTTTGAAGACCAGCGCAAGCTTGAGTTTATCACCCAAAGGGCCATATACAGGTACACATTCAAGCTCTTTCTGAACCGTGTAAAGGCCTCAGAGGCGGGCCAGTACTTCTTAATGGCACAAAACAAGGCAGGCTGGAATAATCTGACCTTTGAGCTCACCCTGCGATATCCCCCAGAGGTCAGTGTTACATGGATGCCTGTGAATGGCTCTGATGTCCTGTTCTGTGACGTCTCTGGGTACCCTCAGCCCAGCGTGACATGGATGGAGTGCAGGGGCCACACCGATAGGTGTGATGAAGCCCAGGCTTTGCAGGTTTGGAATGACACCCACCCTGAAGTCCTGAGTCAGAAGCCCTTCGACAAAGTGATCATTCAGAGCCAGCTGCCCATTGGGACCTTAAAACACAACATGACTTATTTTTGCAAAACCCACAACAGTGTGGGTAACAGCTCTCAGTACTTCAGGGCCGTCTCCCTAGGACAAAGCAAGCAGCTCCCCGATGAGTCCCTCTTCACTCCGGTGGTGGTGGCCTGTATGTCTGTCATGTCTCTGCTGGTGCTACTGCTGTTGCTGCTCTTGTACAAGTACAAGCAGAAGCCGAAGTACCAGGTGCGCTGGAAGATCATCGAGAGATACGAAGGCAATAGCTACACCTTCATTGACCCTACTCAGTTGCCCTACAATGAGAAGTGGGAGTTCCCTCGGAACAACCTGCAGTTTGGTAAGACTCTAGGAGCCGGTGCCTTTGGGAAGGTGGTGGAGGCTACAGCCTTTGGTCTGGGCAAAGAAGATGCAGTGCTGAAGGTGGCTGTGAAGATGCTAAAGTCCACGGCTCATGCTGATGAGAAGGAGGCCCTGATGTCAGAGCTGAAGATCATGAGTCACCTGGGACAGCACGAGAATATAGTCAACCTCTTGGGAGCCTGTACTCACGGAGGACCTGTCCTGGTCATCACTGAATACTGCTGCTATGGAGACCTACTCAACTTTCTCCGAAGGAAGGCCGAGGCTATGCTAGGACCCAGCCTGAGTCCTGGTCAGGACTCCGAGGGAGACTCCAGCTACAAGAACATCCACCTGGAGAAGAAATATGTGCGCAGGGACAGTGGCTTCTCCAGTCAGGGTGTAGACACCTACGTGGAGATGAGGCCTGTCTCGACTTCTTCAAGTGACTCCTTCTTTAAGCAAGATCTGGACAAAGAGGCCAGCCGGCCCCTGGAGCTCTGGGACCTGCTCCACTTCTCCAGCCAAGTGGCTCAGGGCATGGCCTTCCTTGCTTCTAAAAACTGCATCCACCGGGACGTAGCAGCTCGAAACGTGCTGTTGACCAGCGGACATGTGGCCAAGATTGGGGACTTTGGACTGGCTAGGGACATCATGAATGACTCCAACTATGTTGTCAAGGGCAATGCCCGCCTGCCTGTAAAGTGGATGGCCCCAGAGAGCATCTTTGACTGCGTCTACACAGTTCAGAGTGATGTGTGGTCCTACGGCATCCTCCTCTGGGAGATCTTCTCGCTTGGTCTGAACCCCTACCCCGGCATCCTAGTGAACAACAAGTTCTACAAACTGGTGAAGGATGGATACCAAATGGCCCAGCCTGTATTTGCACCGAAGAACATATACAGCATCATGCAGTCCTGCTGGGACCTGGAGCCTACCAGAAGACCCACCTTCCAACAGATCTGCTTCCTCCTCCAGGAGCAGGCCCGACTGGAGAGGAGAGACCAGGACTATGCTAACCTGCCAAGCAGCGGTGGCAGCAGCGGCAGTGACAGTGGTGGTGGCAGCAGCGGTGGCAGCAGCAGTGAGCCAGAAGAGGAGAGCTCCAGTGAACACCTGGCCTGCTGTGAGCCAGGGGACATCGCCCAGCCCCTGCTGCAGCCTAACAACTACCAGTTCTGC	Pass
1167	P09631	HXA9_MOUSE	10090	MATTGALGNYYVDSFLLGADAADELGAGRYAPGTLGQPPRQAAALAEHPDFSPCSFQSKAAVFGASWNPVHAAGANAVPAAVYHHHHHPYVHPQAPVAAAAPDGRYMRSWLEPTPGALSFAGLPSSRPYGIKPEPLSARRGDCPTLDTHTLSLTDYACGSPPVDREKQPSEGAFSENNAENESGGDKPPIDPNNPAANWLHARSTRKKRCPYTKHQTLELEKEFLFNMYLTRDRRYEVARLLNLTERQVKIWFQNRRMKMKKINKDRAKDE	6	52203084	52201227	TRUE	CM000999.3	GRCm39	ENSMUSG00000038227	ENSMUST00000048680	ENSMUSP00000046939	ENSMUSE00000404757,ENSMUSE00000755820	1,193	193,271	52203084,52201462	52202508,52201227	ttggcagttctctccttggcggttgctctggttgctctgtggggccttccctgtggagcaagggtgatctggccgatgtgcaagcgcctggctggctttccagtctgactagggtcggtagcccattttaggtggttgtatcatcgacggtgcgtcgcgacaggggcggtggtcactctgtttgaggtggagagagccttgtatttgacttttctaggccggccctgggggcgcgcgcgggcggggggctcacatctctgaggactgcaaggattatttacagggtattcaccaaccaaacacaacagtctaatttaacctttccaagtcctcataaatttttacagggagccacagcgaggcaaacgaatctgttggtcgctcctgactttccaccagcctgtgtggcttccgaaacaataactccttatgaaatatcataaatatagatttaaatacagtagagtgagaatgcgatttggctgcttttttatggcttcaattattgtctaattttatgtgaggggctctgctggccgtgctcacacgcgggacccgcgccttcctgatggcgtgattaattgtgatataaaatagtccgcttaagaagtgtgtgtgtctggtatgtgtgtgtgttgggggggtggcaagggagagtacagaggcaaggccagatttgatcttttaatcttcgttggccacaattaaaacaaaccagatcgtggagctgcgcgatccctttgcataaaaacatatggcttttgctataaaaattatgactgcaaaacaccgggccattaatagcgtgcggagtgatttacgcgttattgttctgccgggcggacacgtgacgcgcgtggccaatgggggcgcgggcgccggcaacttattaggtgactgtacttcacccccccctggtgccaccaagttgttacatgaaatctgcagtttcataatttcggcgggtcgggctgggccggccaggcgcgggctactgcaATGGCCACCACCGGGGCCCTGGGCAACTACTATGTGGACTCCTTCCTGCTGGGCGCCGACGCTGCTGATGAGCTGGGTGCGGGACGCTACGCTCCAGGGACCCTGGGTCAACCCCCAAGGCAGGCGGCAGCTCTGGCCGAACACCCCGACTTCAGTCCTTGCAGCTTCCAGTCCAAGGCGGCGGTGTTTGGTGCCTCGTGGAACCCAGTGCACGCGGCGGGCGCCAATGCGGTGCCTGCTGCAGTGTATCATCACCACCACCACCCCTACGTGCATCCCCAGGCGCCCGTGGCGGCGGCGGCGCCGGACGGCAGGTATATGCGCTCCTGGCTGGAACCCACGCCCGGTGCGCTCTCCTTCGCGGGCTTACCCTCCAGCCGGCCTTATGGCATTAAACCTGAACCGCTCTCGGCCAGAAGGGGTGACTGTCCCACGCTTGACACTCACACTTTGTCCCTGACTGACTATGCTTGTGGTTCTCCTCCAGTTGATAGAGAAAAACAACCCAGCGAAGGCGCCTTCTCCGAAAACAATGCCGAGAATGAGAGCGGCGGAGACAAGCCCCCCATCGATCCCAgtaagtgtctccttcctgcaaaccggccgctgcctccacgcaggccaccaggatctaccagcgcgtcagctttctctggagcctgccttcgtcctcgatgggtgcctctggatctagggtccgagaaccagaagttggtgtttggaacacctctgataggggccccaagtccagagaactgtgtggagcacccgggccggctaggggaaagggaggaggctgctgcagtgagggggcggggcgggcgggcgagtagagcggagacccgccgcccctctcctaagctgccctggcctaggacagacagactttgggcggttcttcgaaagcagcgcagagaagtcttttgtgcagctagattgttcacaaactgtggcagcaacgtcagtcgggcaatctgacccgggaagtttggggagacctcagattccctccatttcttgcttttggaaggtggcggcggaaatcctgcccaagatgaggatgcgggctttgggtccctttgccagatttattcaaataaagtggagatgtgatcaaaggccctggggcatcctgccttccgtggagttcccacggccttccgggaaggtcaaataaagagtggggacagttgcaaggaagctgggaaaggaagacagttggagagagaggggaagagagggaaagagagaggaaaagagaggtgggagaggttaagcttgccacaagaactcagggcagcctgctcttttctttgctggcaaaaaaaaaaaaaaaaaaaatggtttccagatttcatcctttcacaatatgcagactgtgggaggaagaagaagaggggaggacgggagagaggagaaaggagggtggagatgggagggggagctgagactttcttggctctgttgtaagtgaccctccgtggatctgtctgccagggcttcattgtgtttcctctaaccaattcagcggcatcctgcacttcggccagagacccccaagaggctccttcagaccctaccgggatgctccttctaaacccagtgtctctctccctccgcagATAACCCGGCTGCCAACTGGCTACATGCTCGCTCCACTCGGAAGAAGCGATGCCCCTACACAAAACACCAGACGCTGGAACTGGAGAAGGAGTTTCTGTTTAACATGTACCTCACACGGGACCGCAGGTACGAGGTGGCCCGGCTGCTCAACCTCACCGAAAGGCAGGTCAAGATCTGGTTCCAGAACCGCAGGATGAAAATGAAGAAAATCAACAAGGACCGAGCAAAAGACGAGtgagccttttaggggctcatttaaaaagagagcaagctagaaagaaaaagaaaggactgtccgtctccctctgtctcctctcccccaaacccagcctccacccgcacaaaggggctctaaatcccaggcctcatctccccactggcagtccgtgctcaggctggctcttaggcctgcggctttgatggaggaggtattgtaagctttccattttatagaaggcacacacacacacaagggagggcattagcgctattggctgtatgtgctagcttgtatatatatatatatatttaaaaaaaatctacctgcttctgactttaagcaaaaggaaagaaaactacctttttatataatgcacaactgttgatgactggctgtatagtttttagtctctgtagctaatttaatttgctcttcgtgtggcagatcattctgccaaaatacttgaacactgtgttttattgtggtaattatgttttgtgactcaaacttctgtgctgggtgaagtacccattgtgattgtggaagctagaattcaatttgaactcaggttgtttatggggggagagaagctgtggcataatgtatagctctgtagtcttctgtgtagctagactgttaacctacgattgtaaactagctgtaaggatttcccagtgaaatcagatttggaaagaaaagagagatagttctccgggatgcatagattcatgatttatctacttttgaaatgtgggcttcttcatctttacgttctagactccaattttgtccaatgtatatagaatctccatattaaagaaatattcataatcagaaagcttgaatattgtttttgcaccagaggagaagtgaggaaattcggagctatacgtgtgtgcagagggttgctacctatgggtttacgcttaattttaattgggagaaagtgagtgcttattgtaatggagttaattttattgataataaattatacaccatgaaactgctcttgggc	ATGGCCACCACCGGGGCCCTGGGCAACTACTATGTGGACTCCTTCCTGCTGGGCGCCGACGCTGCTGATGAGCTGGGTGCGGGACGCTACGCTCCAGGGACCCTGGGTCAACCCCCAAGGCAGGCGGCAGCTCTGGCCGAACACCCCGACTTCAGTCCTTGCAGCTTCCAGTCCAAGGCGGCGGTGTTTGGTGCCTCGTGGAACCCAGTGCACGCGGCGGGCGCCAATGCGGTGCCTGCTGCAGTGTATCATCACCACCACCACCCCTACGTGCATCCCCAGGCGCCCGTGGCGGCGGCGGCGCCGGACGGCAGGTATATGCGCTCCTGGCTGGAACCCACGCCCGGTGCGCTCTCCTTCGCGGGCTTACCCTCCAGCCGGCCTTATGGCATTAAACCTGAACCGCTCTCGGCCAGAAGGGGTGACTGTCCCACGCTTGACACTCACACTTTGTCCCTGACTGACTATGCTTGTGGTTCTCCTCCAGTTGATAGAGAAAAACAACCCAGCGAAGGCGCCTTCTCCGAAAACAATGCCGAGAATGAGAGCGGCGGAGACAAGCCCCCCATCGATCCCAATAACCCGGCTGCCAACTGGCTACATGCTCGCTCCACTCGGAAGAAGCGATGCCCCTACACAAAACACCAGACGCTGGAACTGGAGAAGGAGTTTCTGTTTAACATGTACCTCACACGGGACCGCAGGTACGAGGTGGCCCGGCTGCTCAACCTCACCGAAAGGCAGGTCAAGATCTGGTTCCAGAACCGCAGGATGAAAATGAAGAAAATCAACAAGGACCGAGCAAAAGACGAG	Pass
1168	P09632	HXB8_MOUSE	10090	MSSYFVNSLFSKYKTGESLRPNYYDCGFAQDLGGRPTVVYGPSSGGSFQHPSQIQEFYHGPSSLSTAPYQQNPCAVACHGDPGNFYGYDPLQRQSLFGAQDPDLVQYADCKLAAASGLGEEAEGSEQSPSPTQLFPWMRPQAAAGRRRGRQTYSRYQTLELEKEFLFNPYLTRKRRIEVSHALGLTERQVKIWFQNRRMKWKKENNKDKFPSSKCEQEELEKEKLERAPETAEQGDAQKGDKK	11	96173789	96175293	FALSE	CM001004.3	GRCm39	ENSMUSG00000056648	ENSMUST00000052650	ENSMUSP00000052496	ENSMUSE00000372279,ENSMUSE00000409863	1,142	142,243	96173789,96174989	96174212,96175293	tgatttgataacttgtattaaaataccaattacatttataggaccttttaaaactcggtgcaattaaaccgtgttcttttacatttttccgaagcgaccctgacatttagaaagactccaattgcctcgttaaaatcgcgaaattaacagcgtgcctacgccaggctcagcgttgtggatgtgtgtgtatggtgtttttccgtgactcccccacatcagtctttgggggtggtctgcgaaggtatttgatttgttgtgaggcaagagatatctcattaatgtaggtagttaaacagatttaatccgtattcgttctctctctctcccccctccctctccccccctctccccctctttctccctgggtgtttttttctcttcccctcctttttttctgccctctcctcactccctggcgctctctcgctctagctctctctcgcactcgctctctctcgctctcaccctcgctctgcgttctgtccgggaggagtacccagaagccaataggatgcggggtctctaatggatgcaaatgatggtgaaaagacggggcaaaatatgaaacaactcatttggagggaagtaaatcaccgaaaactgtttatgaactggcatcccttcttcgaaatgtaaagcgaggacctctttaagtggcggtatatttttgtttggggggtggggggtggggggagggcgagcgagccgcggctgccatgcaggcttagacttttgcaggcttcgctcttctattcctggaaatcacaaaaagtgtggcggctttgagatcttcttcgtcttttctttcttttccttccttccttcttttttttcccctcctcccttttcctctcctttcctggcgagggtgactaggagccggcgaatccgcgtttttttttctctctctctccctcccttttccccctccccaccccctccccaacagcccccaactacagcctgcgccgccgccgccgccgcctcaaaattcaataaaATGAGCTCTTATTTCGTCAACTCACTGTTCTCCAAATACAAAACCGGGGAGTCCCTGCGCCCCAATTATTATGACTGCGGCTTCGCCCAGGACCTGGGCGGCCGACCCACCGTGGTGTACGGTCCCAGCAGCGGCGGCAGCTTCCAGCACCCTTCGCAAATCCAGGAGTTCTACCACGGGCCATCGTCGCTGTCCACAGCTCCCTACCAGCAGAACCCGTGCGCCGTGGCGTGCCACGGCGACCCCGGCAACTTCTACGGCTACGACCCTCTGCAGCGCCAGAGCCTGTTCGGTGCGCAGGATCCAGACCTGGTGCAGTACGCAGACTGCAAGCTCGCGGCAGCCAGCGGCCTGGGCGAGGAGGCCGAGGGGTCTGAGCAGAGCCCGTCGCCCACACAGCTCTTTCCCTGGATGCGCCCTCAAGgtgagctcccgtccgacctggacctgacagggtgggaaggggccaggggggcccccatgccggtgggggggggagggctggtgggcagtccgggagtatcttctgctcctagaggacttgtgggctccgttccaaacacctacctcctctcccttctgtcccactttcttttcttctttttccccttttctttttgcttcctttgaaggaggggggggtgtctctaagcgaatttcctgaatccataaacccctcaccctccttaacttttcttcttctcctcctttccccttttactgttttatgggggctgtggagaaagactggtgggtgtgggggcgctcaacgtttgcacttctcaattgctttatagtttaattaccctgaagaaacttttcttctggggcagaggctctgggggcttttcaaggtgggttcgaggtccccactctggctttttagtcttactcccccctccacatccaccctcttaaactttatggcacttttaatgtatctgaaccccctattctggttctagttaccagagaaggggctcctcctttatggcccctgcagattcagggctgtctagtcccccctcgcccccccccccgctgaccgcgtcttccgcgctccccctcccgcccccgcataagggtcccctgcccttattatcctggtctcctaggctggttcacgaatcttccaaccttctctgtctcttccccctcccccaccctcccctctgtctcgcccttttcccccattcccagCAGCCGCCGGACGCAGGCGAGGCCGCCAGACCTACAGTCGCTACCAGACCCTGGAGCTGGAGAAGGAGTTCCTATTTAATCCCTATCTGACTCGCAAGCGGAGGATCGAGGTATCGCACGCGCTGGGACTGACAGAGAGACAGGTCAAAATCTGGTTCCAGAATCGGAGAATGAAGTGGAAAAAGGAGAACAACAAAGACAAGTTTCCCAGCAGTAAATGCGAGCAGGAGGAGCTGGAGAAAGAGAAGCTGGAGCGGGCACCAGAGACCGCCGAGCAGGGCGATGCGCAGAAGGGTGACAAGAAGtaggctccagctgggactgctcgggcccggactagcccgcacgtccgccggtcccccccgcgaccacgccgccgccgcccgccccccgcctccgagagctccggccccgcgagcggagccaggagctgggcctcccacagcagcgtcccccgccgcgccagtccccgctagtggtagtatctcgtaatagcttctgtgtgtgagctaccgtggatctccttcccttctcttgggggtccggggggaaaaaaagaaaaggattttaagcaaggactccctcgtcctgcgagggtgatcgactgcggcctggcagaaccccctcgcccccgccccatgtaaaaaagcctccttgtgcaatggtctgtttcctttgaacgtgcttctttgtaatgaccgaggtaccgatttctgctaagttttcccaacaacatgaaactgcctattcacgccgtaattctttctgtctcccgctcactttctctctttctctcgctctctttctctcaccgcgtccccatctttcctcgcaaccccctctccccgctgccctccctagctggctttctctcttgcttctctcttttcctcctgtccccccacccccaccccctttggtttgacaattttgtcttaagtgtttctcaaaagagattactttagttagcatgcgcgctgtgagcattgttaaaagtgttcttaggtttactgtgaagagaatgtatcctgtatctgtgaattgctttatgggggggagggagggctaattatatattttgttgttcctctatactttgttctgttgtctgcgcctgaaaagggcggaagagttacaataaagtttacaagcgagaacccgagactggcccgggccgccgctcctcattcgctcctaggcgccttgcagggctgggggtgggggggagctggtcagcaggctcctgggctggcctaggctaggtcgctgagaggagggggcgggggcgggggctggaagcaggt	ATGAGCTCTTATTTCGTCAACTCACTGTTCTCCAAATACAAAACCGGGGAGTCCCTGCGCCCCAATTATTATGACTGCGGCTTCGCCCAGGACCTGGGCGGCCGACCCACCGTGGTGTACGGTCCCAGCAGCGGCGGCAGCTTCCAGCACCCTTCGCAAATCCAGGAGTTCTACCACGGGCCATCGTCGCTGTCCACAGCTCCCTACCAGCAGAACCCGTGCGCCGTGGCGTGCCACGGCGACCCCGGCAACTTCTACGGCTACGACCCTCTGCAGCGCCAGAGCCTGTTCGGTGCGCAGGATCCAGACCTGGTGCAGTACGCAGACTGCAAGCTCGCGGCAGCCAGCGGCCTGGGCGAGGAGGCCGAGGGGTCTGAGCAGAGCCCGTCGCCCACACAGCTCTTTCCCTGGATGCGCCCTCAAGCAGCCGCCGGACGCAGGCGAGGCCGCCAGACCTACAGTCGCTACCAGACCCTGGAGCTGGAGAAGGAGTTCCTATTTAATCCCTATCTGACTCGCAAGCGGAGGATCGAGGTATCGCACGCGCTGGGACTGACAGAGAGACAGGTCAAAATCTGGTTCCAGAATCGGAGAATGAAGTGGAAAAAGGAGAACAACAAAGACAAGTTTCCCAGCAGTAAATGCGAGCAGGAGGAGCTGGAGAAAGAGAAGCTGGAGCGGGCACCAGAGACCGCCGAGCAGGGCGATGCGCAGAAGGGTGACAAGAAG	Pass
1169	P09671	SODM_MOUSE	10090	MLCRAACSTGRRLGPVAGAAGSRHKHSLPDLPYDYGALEPHINAQIMQLHHSKHHAAYVNNLNATEEKYHEALAKGDVTTQVALQPALKFNGGGHINHTIFWTNLSPKGGGEPKGELLEAIKRDFGSFEKFKEKLTAVSVGVQGSGWGWLGFNKEQGRLQIAACSNQDPLQGTTGLIPLLGIDVWEHAYYLQYKNVRPDYLKAIWNVINWENVTERYTACKK	17	13226933	13234055	FALSE	CM001010.3	GRCm39	ENSMUSG00000006818	ENSMUST00000007012	ENSMUSP00000007012	ENSMUSE00000243177,ENSMUSE00000243156,ENSMUSE00000135732,ENSMUSE00000135734,ENSMUSE00000409386	1,8,76,115,175	8,76,115,175,222	13226933,13227071,13229407,13232320,13233913	13226955,13227273,13229523,13232499,13234055	gacacaggtcatccatacagctccggtctgacgcctgtggacaggtttctccctaccggaaagcatcctcttgcaattccccttaccctaagccctgtcatccttaggaggcctgcaaagggggtgggaaaaaaccaccgggaactactcagccaactgccttctgctttcttagtgttttctaatcagggaagacataaacccattaagtagaagaggaaagctgtataattgttatggaaacatttgatagccactgcttcttagactaataagtccacaaagggaaacaatgtccttttacatttggtcgagtgggttggtttttgaagtcactgaatgttgcagagtttaatcaagaaagatgaacctcgccttctaatccggactcttactagttaactggcaagctgcacccggagtccgcaaccccagtctcaggggcaacaaagatgaacacacgcaaacctgcgacgtgatttaatgtcaggttaggccccagggaaggtcactccgggcataaattaactgggtcagaggggccctgattactccataattctgaccagcagcagagccttggctttccggaggaaagtctccagggtttcccagaagcaggagtagaaatagagtggaagctttgcagctcacagccagagctggacagggcggcccgaggaggggcggagccacaccgcggggcggacggggttccccgaggcggggcggggccaaggccgatggtgggggcgtggctgtagcaagcacgcggcctctaccaatttggcacaggggagacgttgccttcccaggatgccgctccgttatgcgccgggccgtccgtgtcgccgtcctcccctccgctgatgggcgctgcgggcagggtcaccgcttcgctgtgtccttgcggacgccgggcggacgctgcctagcagacgcgcgcctgcgagcgaacggccgtgttctgaggagagcagcggtcgtgtaaacctcaataATGTTGTGTCGGGCGGCGTGCAGgtgagcggcagggccccggggcctcggcgtcccctacgggtgggtctcggggcggcgggcgtggctggctcgccgtgtcagtggcgtgacccgccgtcctctctgttcctctcagCACGGGCAGGAGGCTGGGCCCTGTGGCCGGTGCCGCGGGCTCCCGGCACAAGCACAGCCTCCCAGACCTGCCTTACGACTATGGCGCGCTGGAGCCACACATTAACGCGCAGATCATGCAGCTGCACCACAGCAAGCACCACGCGGCCTACGTGAACAATCTCAACGCCACCGAGGAGAAGTACCACGAGGCTCTGGCCAAGGgtaggtgcggggcccctgcacacgaggatcccggtggccggacggaggtctgtttcgatgccggggaatacctccgttggttcgcataaacgtcctttcctatcccggaaaacacaggacctcacgaaagtacttgacggaccttactgttgtgtccttttttgtcacccgtgttgctagctagcattggtggtggtcctttaaagacagctctcggacgctgctcctttttgcgtaatgaatatttagtttttgttttgcatatgaatatttaaaatatgcggttgttatataacgtggcttcaggagagtttgttttgcttatttttcaggtagccttggcagccatttgcaggagggttgagagtgcccgagctgggtcagccaggtgcccttgggtgagagggtggttggggctagaagtggctggggttttgctgagagcaagcgatattggtggcctggcagcaggtgcaggagagggtctgaagtggcatcagaagactgcagtccgagttgtgattattgtcaccgttgtggacaacaataggattagttcagtctagggctgggactccctgaccccttggatatctctggacatcctgtttcacactctttacccttggggggggggggaggaaaagacaggaacgagcacttagctgcagaacaggctagacttggtacttttggggtcaaagttcacaagaaaaatagctattttgtgagaaactgagtatctgtcactgaatggaacagtaggcaagcttatttatttacctatatttttaagcgctcagccaacaaaatccatagtgcagagttctgtgtttgcacccctagatgatgtatatgggaatgctatagtattaaaaaacctctgtgtgtgtgtgtgtgtgtgtgtgtgtgtgtgtgtgtgtgaatggattcgtgctgacacacggagccagtggaggttagaggataacctagggcattggttctctccttccactgtggtatccagaaactaagctcagattgtcaattcaagtcagggtgtcaggttttcctggcaagagcctttttgtgttttacctgttgagtcaaccacaatttctgggaatttttttggaagatttatttattattatatttttattattatttattattattacatatactgtaactgtcttcagacagagggcgtaagtacactgtagctgtcttcagatacaccagaagaggacatcagatctctttacagatagatagttgtgaaccaccatgtggttgctgggatttgaactcaggacctccagaagagcagtcagttctcttaaccactgagccatctcaccagcccctgggaatattgttttaatggctaaacaaaatagtatttaacaaaatagtctttttaatctattgttttttacaaggagaattaatttgtagtcatgtctctatgttagtcatattgcttgaaaaaccagatagtaaaattcttttttctttttttttagatttatttgttatttatttttatatgtaagtacactgtagctgtcttcagacacaccaggagagggcgtcagatgtcattaaggatggttgtgagccaccatgtggttgctggacctttggaagagctgtcattgcttttaactgctgagtcaccttttcttaaatgtacttttatctgggaaattggttgagtaaaatgttagtgacatctggctgacgaggggcatctagtggagaagtatagtatttcaacataattgtgtaagtggccaatccaagagagggaaatattaccacattctggaaattttacttgcaataagcaaatcacacaaatcttaaatacgggaagagactgggatttttggaaattgcagatctggggaggatgtggtaatagtgaagcaggggaatagcccagttgggaaagcatttcctttaaggtgacatctggcatctagaaaactttcttcttaatgttgtccagacatcttgattgtaatccttctgtggagccagagctttgtttgtttagtgaatgttgtcaagaataagaaaactgtggcttggtttgcctggctgaggacaggtttttttaaaggtgcttattttatatttcagGAGATGTTACAACTCAGGTCGCTCTTCAGCCTGCACTGAAGTTCAATGGTGGGGGACATATTAATCACACCATTTTCTGGACAAACCTGAGCCCTAAGGGTGGTGGAGAACCCAAAGgttggtataagctgctacagcttcatatttggtggacagtaggaatgattgatgttttttctttttttaagatttatttatttattatatgtacgttattatatgcaactacactgtagctgtcttcagacacaccaggagagggcgtcagatctcattacgggtggttgtgagccaccatgtggttgctgggatttgaactcgggacctttggaagagcagtcagtgcttttaaccgctgagccatctcactagccccgattgttggttttttccccctctctttcttaacttttaaaattttcttttacaagagttttactgtgtagttcttggaaatcagtatgtagacagtctttataaatttgtttatttttttgaggcagtttattatataatttttattatgtgtatatatatatatctgtgtgtggaggtgactttcttctttttattctagggactgaactcagtattttctctatgccaaagtatgtacctattgactgcctccagaggactttgcgttttcttattacctgagttctcatattggtgttttttttttttttacagtcaggttgtaacacgttcttaagtttcaaagggaggaatagagaatgtgttcagggaggtctctctctctctctctctctctctctctgtgtgtgtgtgtgtgttcagggaggtgtctctctctctctcacacacacacacacacacacacaaaatgctgcatgcactgcccactgctaggataagtgttaaggaaaacctgggcaaacctcgtatttagagactatgacctttccactgctggctctggaccctgggaaagaagacacgtagtcacgtagccatccatgggatacaggagtaattatggggctgctttcagtgttatatgtaaagtgcttagagtagtgcttttgattattatttctaatgtgaagaactcacttgccccagtaaaacaagttttttatgaaaataaaaacaaaaacaacaaaaagaaaaactttgtgcaatgaagagacagtttacttgtctttaaacaaaaacaaatcctcggggtggagagatggttcagtagttaagagcattgactacacagagaaacccagtcttgaaaaaccaaaaaaaaaaaaaaacaaaaaacattgactactcttctagaggtcctgagttcaattcccagcaaccacatggtggatcacaaccatctgtaatgggatctgatgccctcttctggtgtgtctgaagacagtgacagtgtagtcatatatataaaataaataaaaggaaatcctaaaaagcaaaacaaaacaccaaaatgaaaacaacagcaacaaaccaaactctctactctttagccactctgtacactaatatattttctgtaagacgttagatagttatatggccgccatggttcctctgacttcctgtgtggctttagttatcttctatttagggaggtgagggctatagtatagatctcctcccttgattttttctccctcttgcatgtgccttaaatttctggttttgttggttcttctccagtccttttctctgtggtggtgatgctgggattgaacgtggtcttccattgctaggccaaccttctctgctgagctacattcccagcataatgttgcttgtgctgtttatgtaaaccatgttgtaaaaggcagcctgacttactcactagtaataatcactttgaccatgacttgatacttgtcaggttttggctatgaccaggatataaggtgtgttgaggtctcctcctcttcttcttcctcctcctcctcctcctctccctccttctcttctttctcctgttgatgtttctgttacacagtttgtcccacctgaagcattagccatgtttgtaaaagataattatgttttagccaatagaatgagagaagtgagatgttggacccatttgattcagttgatttgcttcatgtagaatcagtgctatatttctttctttcttattttgtttttgttttttttgagacagggtttctctgtatagccctggctgtcctggaactcactttgtagactaggctggtctcgaactccgaaatccgcctgcctctgcctcccaagtgctgggattaaaggtgtgcgcctccacgcccggctccagttctatatttctatagagtaaaaagattctaggggaggggtattacatgcccgtaatcccagcatttgggagggagaggtaggagactcagaagtttgagtccaggtgtgcgtgtttgttagtattttccctcactgccctctctctctctctttcctttactttgttgtggtcaactccagggcttcgtgactattaggtgtgttcattgagctccactccagccctcttaagtgtaccattagctcagtaacaagagaagccttcatttaaagaacaagatgataaagatgggaagatctaggattggaggatgttgaatagcagcagtaactttcagtttccaaatggggttatagaataggataaaactgtgaaatgggagaaacggaaaggaggcccatggagaaggctcttcccttcctagttttcttcactagtacagggagcagagagaccctgattgcactcactagtcaacctcagcccagtgtccttgcggtgggacgtaggcatcttctctcaggtgtggtccagttggtcctttgacaagaatattttagtgtggtgaacctaacattttattgtagtgtttgaagtcttttctggctttgtttttttcccctcagGAGAGTTGCTGGAGGCTATCAAGCGTGACTTTGGGTCTTTTGAGAAGTTTAAGGAGAAGCTGACAGCCGTGTCTGTGGGAGTCCAAGGTTCAGGCTGGGGCTGGCTTGGCTTCAATAAGGAGCAAGGTCGCTTACAGATTGCTGCCTGCTCTAATCAGGACCCATTGCAAGGAACAACAGgtgagtgagctttaaaactcttcccatgtcagtgccatggcttcctagaaaggactaagctaagaagtaaggtaaattagcagagttaagtgtgtgaggaatgtgtgataatttgagcaaatgttagtaaattctacccggagtttttatagtaaaaactgactgatagtctgtaaaataagcgtgggtgatttctgtatgcactacaataaaaacttgagattattaggtaagcaataagagaagaaaggaatacaggctgagggtgactggaacaggtcctttcctcgtgagtgttgtgcttaaaactgggaccaggactcagggcctcggtcctgctccctgcatggcttcagtgtgtgacactctcagcttagcaaatgctttcttgttccctgggtctgattgaactggttatcctatatgtcactgaagactgagggaagtggagagccaccgtgtgtagcagttgtctgtggcttccgtctctgctgtgacatctcaaacattagttccggcccctcttctcacctctaccgtgtcactcgttcttcatgtacacgagatgccaccgagtctgttaagcccatggtgagcttgtgtacagtgagttcctcagtcagacctgctcctcgggtacccactgagaggtgtggcttccactgcccttctcctccacatacagaaagcacactgggatgaaaagtcacacaaaatattgctactttattagtaatgacttctgttcctcacaactacctagataaagtggtggagatgttttcataggaaggcttgagaagtgtttaagactgagtcttgctttgaggctcaggatggtctggcctattccgtgctcttctgcctgagcctccgtgcactgttaccacagacctatgctaccataactgacttgaggacttacttttttttttttttttaacgtatggaactaaattcttcatttataccatttaatttctgaaggtagtgttcattttctttgcttctgtttaacttcttgttaatcaattctttttagtgactcattgatgtttattccagaaaactgaaagtacccttggagaatagaagcagtttcttagcctcctgccctccagccctctggaatggaagctcgggccttagctgtctctttcgcttgtggtgcctgcctgagactaggagggaggctgggcttcagcgctaggcgccactattgctattttagcatcagggattaagcttctgtagtttaacttgacctttcaggggctctttcagattatttattatattttcttccaaaataaaaactttacatgtttttgcagggatatgcaaattttcagttatctaagaagcaagtgaatgatgttgtatttaggagtaatttttccctctttctgatagGCCTTATTCCGCTGCTGGGGATTGACGTGTGGGAGCACGCTTACTACCTTCAGTATAAAAACGTCAGACCTGACTATCTGAAAGCTATTTGGAATGTAATCAACTGGGAGAATGTTACTGAAAGATACACAGCTTGCAAGAAGtgaaacctcactcacggccacattgagtgccaggctccgggctggtttatagtagtgtagagcattgcagcactatgactggggtgctgtagtctttattgatgtctttccacatacctgataattctatgataatttcttattttaattaaatctattcttaggcaactatttgagaacagcgcatactctgtgtgaattgctcttgattgaacattttcgttagagccttgaattgcttggatgctatagctgtcattataagaccatcagaaatatcccatctctgttttggggggcctgtaggagagtctgtaatcctgttctactgcagttagaaaaaaagttgagttgttcccccctgccccctgagttgttgaatagtgaaatagagaaccaaatagttctcttttctattaaaaattgctattttttgtaagtaatcctctatttagtggacatcacctagtagtctttgtttatggtcacagtttcacagtacaccatttttttcactcaaactctgtaactcaaggctgtgaatggagttcagtggtagagccttgcctgtcttatgcaaggccctgggctctacctcagtaatgaaaaaaggtcaacagacatagctttgctcctgcttgaggagtgcttattatgagaggaaggtaatggtgcctctgggttttctataggcagacatgcaaaaacagctaatcttgtctttacaaaccaacagtgtgctgtatgaatgtgttcaagatggacaaagtaggtagggcctgtccgatgatgtcagccatgggcactaggccacagggcattctgggaagccattcagccccatgaattgtatatctctggagaactggaccctgggtgtggtggcacctttctcagtagcggcaaatgggtttctgagtgaggtcagtagggtgtcttcagaacattagtttttagagacacagatttttcatttttctttagtttcaagaacttaca	ATGTTGTGTCGGGCGGCGTGCAGCACGGGCAGGAGGCTGGGCCCTGTGGCCGGTGCCGCGGGCTCCCGGCACAAGCACAGCCTCCCAGACCTGCCTTACGACTATGGCGCGCTGGAGCCACACATTAACGCGCAGATCATGCAGCTGCACCACAGCAAGCACCACGCGGCCTACGTGAACAATCTCAACGCCACCGAGGAGAAGTACCACGAGGCTCTGGCCAAGGGAGATGTTACAACTCAGGTCGCTCTTCAGCCTGCACTGAAGTTCAATGGTGGGGGACATATTAATCACACCATTTTCTGGACAAACCTGAGCCCTAAGGGTGGTGGAGAACCCAAAGGAGAGTTGCTGGAGGCTATCAAGCGTGACTTTGGGTCTTTTGAGAAGTTTAAGGAGAAGCTGACAGCCGTGTCTGTGGGAGTCCAAGGTTCAGGCTGGGGCTGGCTTGGCTTCAATAAGGAGCAAGGTCGCTTACAGATTGCTGCCTGCTCTAATCAGGACCCATTGCAAGGAACAACAGGCCTTATTCCGCTGCTGGGGATTGACGTGTGGGAGCACGCTTACTACCTTCAGTATAAAAACGTCAGACCTGACTATCTGAAAGCTATTTGGAATGTAATCAACTGGGAGAATGTTACTGAAAGATACACAGCTTGCAAGAAG	Pass
1170	P09690	ACHB_MOUSE	10090	MALGALLLLLGVLGTPLAPGARGSEAEGQLIKKLFSNYDSSVRPAREVGDRVGVSIGLTLAQLISLNEKDEEMSTKVYLDLEWTDYRLSWDPAEHDGIDSLRITAESVWLPDVVLLNNNDGNFDVALDINVVVSFEGSVRWQPPGLYRSSCSIQVTYFPFDWQNCTMVFSSYSYDSSEVSLKTGLDPEGEERQEVYIHEGTFIENGQWEIIHKPSRLIQLPGDQRGGKEGHHEEVIFYLIIRRKPLFYLVNVIAPCILITLLAIFVFYLPPDAGEKMGLSIFALLTLTVFLLLLADKVPETSLAVPIIIKYLMFTMVLVTFSVILSVVVLNLHHRSPHTHQMPFWVRQIFIHKLPPYLGLKRPKPERDQLPEPHHSLSPRSGWGRGTDEYFIRKPPSDFLFPKLNRFQPESSAPDLRRFIDGPTRAVGLPQELREVISSISYMARQLQEQEDHDALKEDWQFVAMVVDRLFLWTFIVFTSVGTLVIFLDATYHLPPPEPFP	11	69686705	69675450	TRUE	CM001004.3	GRCm39	ENSMUSG00000041189	ENSMUST00000045971	ENSMUSP00000047270	ENSMUSE00000738858,ENSMUSE00000328514,ENSMUSE00001264477,ENSMUSE00001205576,ENSMUSE00001243709,ENSMUSE00001245780,ENSMUSE00000328478,ENSMUSE00000328468,ENSMUSE00000328460,ENSMUSE00000328451,ENSMUSE00000328439	1,20,67,82,118,155,204,274,349,406,456	20,66,81,118,154,204,274,348,406,455,501	69686705,69686560,69685839,69685085,69684818,69684438,69683734,69677930,69676705,69676023,69675587	69686648,69686421,69685795,69684976,69684710,69684291,69683525,69677707,69676533,69675876,69675450	ctggaagaatatacctggctcctagaagggaagctgagagggagaaaatgccatggtatgattgaacctgtgtctgaacacttagctacctcagcaggaattccttccagatcccttttaaagctgaggactttcgttctgatatggtatgctgcatctgtgaggtaaaggagaggaggagaatcaggaaataaaaggctagcctgggctacctagtgaggtcagggccagcctaggctatgtgagaccctgtctcaaacaacaggaagctaaggtctacaatgagaataactctagaattaaaaaggacaaatagggacacagccttgactccccctcacagcagagagacccccaactcagcaataagttcaacttctccgagccctctacaggtcaggcttaggaaacgaggagcctcttgggctcccagacctcatatgtatccccagagcttctaactaaatagaatttactttactttacagcttttaaacctcaggtgggttctaagtacccaaaaaggacctgaaaaacggagaaagccatggggaacctctagtaaaataggaggtagattctgagtctagcagatgtaggtggaaacgtctattgaggtcctaagggaggggctagtgctcaaagacaggtcacttttcctcaggcccttttacttctggcttgttgcaagagatgcccccctccctcatacaaaccccgctcaggctccgcccatctcctggcactgctctcaggggacggggtctccacttcatgctttctgtaattaaagatgatttatacaaccggagtgttatctgacatttgtgagtggagggcgactgcagttgctccgggcgggaccaagtcccgagggcggggcgggtgggctggcgtctggtcccccgacaacaggtgcacattcctgggcgcctcgtcacttcccctggcctgaggccgctatccggacaaacttcactgagcgaaagaggcagggccATGGCCTTAGGGGCGCTGCTTCTGCTTCTAGGGGTACTCGGGACGCCCCTCGCCCCAGgtaagtcagtttgggtctccaagaggcagtgatgagcaatggtcacggccagccccgggagcgtcacttagtgctttccttcgtcagGCGCCCGCGGGTCGGAAGCCGAAGGCCAACTGATTAAGAAACTTTTCTCCAACTATGATAGCTCGGTGAGGCCGGCGCGGGAGGTGGGAGACCGCGTCGGGGTCAGCATCGGCCTCACCCTGGCGCAACTCATCAGCCTGgtgagagcggcactgcgggtggagtcgctgggcaggaccgactgggggcgtggctttagacgctgcccagaagatcgacagcctgggggcgggcgggttatgctaagaggcagacaagcctttggcggtgattgggtaaaaatcagaccaatgaactagttcatgggcgaggcctctatgataggtacagaatactgttctgctaactcgcctgtgggcgggttttgaggcggagctggggcagaaggacctgctaccgggaggacctcgaggcggggctgtgtaatattctagcaaagtccagcagagcttggtacctaagcagtcaataaacaactctgagcggagattcagagttgtatccattagacgccgggcgtggcccgtgacttaacctcgacgtaaaagaaaggaaagcaggcaccaaggctggtgtttcgagattgatatgagatggagtttgcacccaagaaggtgcaatttagagaaagggactagagattccatggagaaagtaactcaccgaaccctcgtttccacccacttcatttcacttctgccttttaacttttccattctagAACGAGAAGGATGAAGAAATGAGCACAAAGGTGTACTTAGACCTGgtatggagacctcgtgggttagggaaaggcaccctgtttcctttatattaatctcctggagtcctcatcccagtaagatttttttttaatagtaactcacaacgtacacatataataactgaaacagaattttcgatcaacaaatttaagatacaagtttggggatcactaatttgaattcccatccttgaaagatcctgaactgcatgcaggttgaacatcactttagggtggctagttcaatctcttcagttatttcttaaattattctatttttattttatgtgaatgggtgttttgcttgcatatgtctgtgaagcacatgcataactggtgtccgtggaagccagaagagggcccctgttctcctggaactagagttacagatgtttgggccttccacgtaggtgctcggaatctattttgggtcctctggaagagtagccagtgcccttaaccaatgaggtatctctttaggccccttcttcggtttgagactgaaaaaagagagttcagtccagggctcgggactgggcggaggaaaccagttgacgtgaatcccagacagtgacagcatagccagaaccttttttccttttctcagccctgtgcttctcccctttgcaccctcttcctggcattctttctgacacctcaagcctctcccagccctttagcctgaacagccctttagcctctgcttccttagGAGTGGACCGACTACAGGTTAAGCTGGGACCCCGCAGAACATGATGGCATCGATTCTCTCCGCATCACTGCTGAATCCGTTTGGCTCCCTGATGTGGTGCTGCTGAACAAgtagggtctttctaaagcctgggcggggttgaggcatgaggggattagggtaagccatggtgtgtgtgtgtgtgtgtgtgtgtgtgtaccatcggggaaggggcagggtctccgggggacagatccagatcccatatgaaaaatctcttccctttagCAATGACGGAAATTTCGACGTTGCCCTGGACATCAATGTTGTGGTATCTTTCGAGGGCTCTGTGCGCTGGCAACCCCCTGGCCTGTACCGCAGCAGCTGCAGCATCCAGgttttcaagcttttgtctgacctcaggcttcctgactccccagctactcccaatccagtgccaccgttcctcctgacccaaacctctcggttgtctgccctgactttccactgccctgtatccttgctttgggattctgccttcttcagaggttgcctgccatatttctgattcccttctcctttgtaacccgagtccagtgaccttccaaactcccctagtccttccttgccaggtctttggcagctccagtgtcttcccctccatccagGTCACCTACTTCCCCTTTGACTGGCAGAACTGCACCATGGTGTTTAGTTCCTACAGCTATGACAGCTCTGAGGTCAGCCTGAAGACGGGCCTGGATCCTGAAGGAGAGGAGAGGCAGGAAGTCTACATTCATGAAGGGACCTTCATTGgtgagtggacgtggttctcacatccaaggctgagaggcaggttctcttatggatgctcagtgaacctggtggggtcagcaacttggggatgatgatcaatactgcaaatatggcaaaggaagccaagcgtggtaagtcagacctttaatgctagcacttggaggggcagggtgaggcaggggtattgctgtatattcagggccagtctggactacattcagatgccctgattcttaaaacagacaagcaaaaaatagatgcagcatacacagggatgatgagatagctcagtggtagaagctcttgaaatgtaaacttgacagcctgaattcagtcccgggaatctacagtggaaggagagaactcccaaaagttgtccttgaacctttgaattcacatggtggcatgtacacacacgtgtacacacacacacacacacacacacacacacacacacacacacactaaacaaatatggaagttgaggcttgtttattagaggtaagctgccatatcaggcgcagctgggtttacttattctgtctccctcctccagAGAATGGCCAATGGGAGATTATCCACAAACCTTCTAGGTTAATCCAACTTCCAGGGGATCAGAGAGGTGGGAAGGAAGGGCATCATGAGGAAGTTATCTTCTATCTCATTATTCGGCGGAAGCCTCTCTTCTACCTGGTCAACGTCATTGCCCCATGCATCCTCATCACGCTCCTGGCCATCTTTGTCTTCTACCTCCCACCAGATGCAGgtaagggcaggggctccaggctctctgtggcgttatcccagcatcttccttctcaccttttagtccaggtttgctttggtgttctaagatttgtacacgaggtggatggtgatggccaatgcctttaatcccagcatttgaaggcagaggcaggcaggtctttgagttccaggccagcctggtctacagagcgagttccaggccagccaaggctacacaaagaaactttgacttgaaaaaaaaagatttgtgcatactcacacagacacaccacacacacacacacacacacacacacacacacacacagagagagagagagagagagagagagagagagagagagagactggagttccaggcattcctgagcctcctgaggcagatagtactgggatctgaacttcagacctctgatagagcactagcctagttttcttttttgtaggtgcgataaaagactggccaaaaccaacttatgggaggaaagggttttaattggcttacaggttacagttcaccatcaaggctggagctcaaagtaagaactgaaaacagatggtgaaaggactctgcttgctggcttgcttcctctggcttgctcagctactttctttatacagtcctgaaccacttgcccaggaatggcactgtcccatggtggattgggctcttcaatatcacctagcaattaagagactgtcccctactcgcccacaggctagtctgatgaagtcgttccttttgacgtctcctttttctcggtttgtgaaatgaactgaagttcatctaaataagcactaagtgttcttaactactgagcaatctctccagcccccaggttagggttttggtttttttgtttgtttttgttttttgttttttttgccaactcaaaccatcgcagattggctctcaacaggtccaggttctccccatgcacaattaaacccatctcctggctctgcatcccctctgcttctggcttctcttcactcggtaacattttcactcttccctttagagttccagcctcccattcacagagctcccacgtatatgacaaaccaaattccaggctaagccaactttttgtgtttcccattcctagcaaaccaccttcctcctaccttccagacaccaactggtgccttctctggctgtctccgtaggaaatgacagttgacttttctctgtaaggaagtacaatatagcaacagggtataaccctgaacacgttccatcatgactgtgtgtctgagtttcctgatctggaaatgggacagtcactgtctctactgcataaaatgattctgaagattgaccaggttaataaaactatacctggtacctagctggatctatgtaaatgtgtttgctatgtttgaacaattgctggaaggtaatacaattgaattctatgtgtaaattctaatctttacaataacctttcaggtaaatgccaaattgtcatttccttttatagagaagggtacagaggctgagggaaagaaagtcatttaccctggcagcacattcaggtcagtacttctgcacttgggaggctgatgcaggagaattgctaacagtttgaggcaaatgagtatgagtttacctgaagtttcataagcaagatcctgtctcaaaacattccaaaaaacaaagcaagcaaatatgaaaacaaataatcagacccctgcattttcctcatttatgacatccagccctctctccagaaaggaagagggacgctgttcaagaacgtattctcaggtcctgtaagatggctcagtaggtaagatgcttgtgaccaagcttgagggcctgagtctaatatgaaacccttaagttgttcttggacacctctcggtgttctatagaaggctttgtgtacacaaacacacacacacacacacacacacacacacacacacaaacacacacacatacagacacacacagtgttaaaaagaaaaaagaacctacttacaaatacaaccacttccttctagaacagggcaatcttggaacctagtattacaggcctaaaatagagtgaactgtatagcttatttctttcagtagctttcatgaagtttgtaaggtctcttgtatgacacaggaagaatcagccacttttgtatactgttttatttttagattcttcaaattgctatattgttcttgaaaaagctacagggattggtctattcacttatgcaactctgtctgtgggaatcctatgatatgctgggcactgaaaatgtatcagggaataaaaacaacataactggattgagactattgctccatggtagagcactagaggaggtctgtagagctagtctactgcacaccaagtcctggattccatccctagcaatggggtctgcagggcgtggcagggatgtcggttagctggcttagtgtttcccttgtatgcatgcatgaagccccaaattcaatccccagaacccatctataaacagacagcaaacaagtaaataaaatccctgacttccttctagtggggaagcctgtcaatagaatgatgttctccatcataggttacaaaagagcaagttttgttgtttgtttgttgttttatttatttatttttcaaggcagggtttctctgtgcagtcctggctgccctggaactcactctgtagaccaggctggccttgacctcagaaatccacctgcctctgtgtcctgagtgctgggattaaaggtgaatgccaccacgtccagcttctgaacgagttttaaagaggaaaataaaacaggaagcagtttggaaagactaaatgagggtggactcctgttgtactagcactcaaagacaggactacacagggaggatgcaggctacagagtgagatccgatctcaaaaacaggctggggtgggagggtagctgtagtgtttgcctctcatgcacgaagcctttgacccttatggcagaataaaccagacacagtagcaaaccctgtaattctagagccagggatgggagggaggacagggggatcagaaagtcaaggtcacgctctgagcacagtgagctcaaggccagactgagtatgtgacatctggtctcaaaaatcaaaccaagctagagagatggctcagctggttaagggacttgctgccaagtccgataacctcagtctgatccctggaatctccatgccacggggagagaatgcactcttgcaggctgtgtgtgccatggcacttgtgctaccccaagtcccaaaataagttaaaatgcgatcaaaaacatctaatgagaacagggccagggactctgtggcttttttggttacagggtctgagtatcccaagtaaccaaaactcacacgtagctaagataacctttaacttctgatcctcctgcctctctctcaggggagctagaatcacaggcatgcattaccacaccagtttctggggtgctgggggttgtagccagggctccctgtatgttggggaagcaccgtgccaaccgaactccatcctcagccttagaggctgcaatttcaaaacagcatccctggagctggaaagatgtctcagctgttaagtgcactgactgctcttctgaaggacctgagttcaaatccaaacaaccacatggtggctcacaaccatccttaaagaggtcggacaccctcttctgttgtgtctgaagacacctatagtgtacttacttagaataataaaataaatcaatatttaaaaaaaaaaccacagcatccctgagtttggtccctagccccaaagaataaaaagggatgagtaaataaataaaaattggggatggtggtatacatctttaatgtgggaggcaaatctcagtgaatttgaagccagcctggactactgtactatatagtactatagtatagtacattccagtgagagtcagggctacctgagaccattcaaaaaccaaaatgggaaaggtacttgctgctaagccagatgacctgagtttgatccccacatgaggaaagagaaatgactcttgaaaactgtcctctgggcatggctcttgctctgccatatgtgtacatgtgcatatgtgtgcacaaacatatacacaaaataaaaatagaagaatttaatatgagtaaaacctggtgttagcaaatgcctcaacaaaaagcaagtatttggctttaagtgggtagggaatagccctcaagtttctggtggaagaacatgccaggtagaagagattgcaagcacaacggccctccaatgagaggctatcatctacattggccaaatagagaggttcaaaatgatagacaaaggtaggcatgggggtgcataatataatccaatactcaggcaagtgaggcaggaggatcatcttaaatttgaggccagtctgaaatacatagtcagtccttccaaaggtcctgagttcaaatcccagcaaccacatggtggctcacaaccatccgtaatgagatctgatgccttcttctagcacatctaaaagacagctacagtgtacgtatgtataataataaatatatctttttaaaatttttttaaaaaagaggaaaaccaaacataattttaaaaagtaaaggaggaaggaaaggggatcaagttaggaagccaatgacagaggcgtacagaccatagaaatagcagcatttctctttgtgtgtctgtgtgtctgtgtgtgtctgtatgtctgtgtgtttgtctcatttccagacagagtttcatgtagcccaggttagccttgaactccatatgtagctgaggctagctagcattgaattcatgatcttcctgcctctatcaccaaagtgttaggatgggtgggacgccatgctagacctagtttactttatactagaaagataataacataatggaagctacatcccaacttcctttcaaaaaaaaaaattctggtactaagaattggatccagggtcttaagcaagcaaggctagcattgcatcagttcatttggattctcagcctcatccagccctgtttgcctaagcagtccaggttgaccttgaatttattctgtagcccagaagcaggctttgaacttgcaatcctcctgtctcagccttgagagcagttgggatacagaactgtgccaggcccaactgttctgtgatgtccgttagatagtcagcaacaacaaaatgagtcggcatctgaatgtgagcctggtgttcagaggaagtctgagaaatggctgggtgagagagatttgcatacaaatggcttttccaaaagcctacccctaggttggagacatgacctttgattatgccatagagatgtccttctggtaaagacgaatccttcttagtggtgtcagtgcgcgcctctaatcccagcatttgggttgggaggcagaggcaggatttctgagtttgaggccagactggtctacacagcaaatcccagaacagccaaggctacacagaaagtccttgtctcaataaaataaataaataaatatatatatatatatatatatatatatatatatatatatatatatataaaacaaaaaactaatcctctgccttcactgcctctcagGAGAGAAGATGGGGCTCTCCATCTTTGCCCTGCTGACGCTCACTGTGTTCTTGCTGCTGTTGGCCGACAAAGTGCCTGAGACCTCCCTGGCGGTGCCCATCATTATCAAGTACCTCATGTTTACCATGGTCCTTGTCACCTTCTCCGTTATCCTTAGTGTTGTGGTCCTCAACCTGCATCATCGCTCACCCCACACCCACCAAATGCCCTTTTGGGTCCGCCAGgtaggagagctctctgcatccgatctgtctcaattcctgttcttacagtcagtcaggtgtgggagaagatgaggctagcctgggctacatagtaagatcctgtctgcaaatgacagaaagaataaaagaagggaggaaaggcattcttgcacttgggtttgtgtccagatgctgctcctgcctttcgccaagctgtacttggcgttcagagcttaaggagagctgcagttggcatggtgaagggccgagcctgctgagtggtgaagcactgcacagttattttcccttcccacgctcatcatttcatagatctaccatgttcttcacccatgtggctcatttggaggcccaaggaaacattctcaggtttagatgccatcagggtagaagactttggacccgaaaaatcaggatgcctcccagcctgttaaagacttttttttttttttttttactttctgaaacagagattctctttgtagtcttagctgtcctggaacttgctctgtagaccagagatccacctgccttttgtctcccaagtgctgggattaaagttgtgaggcaccaaatctgacctaaaagagctcttttttaaagtgtatatacattgtgtgtgtggtgtgtgattatatatatatgtgtgtgtgtgtgtacacatatacatgtgtatacacacacatatattttttacatgaatgaatgtttgtttcatgtatgtatatatgtactacctacgtgcctaagacttacagatggttgtgagccaccatgtggccctggaaaccagggttctctggaagagcagtcagtgctcttaactgctgagccatctatctgtccagccctaaagctgtgcagtagaggttctgccagtgtagctcaggagtactgtgagtgcgcatgtacaggaagggacatctggggtgtgaatccttagctgctttctttgtgattgaaagcattaaagccctctgtaatatgtcacttctactgtatagATCTTCATTCACAAGCTCCCTCCATACCTGGGTCTGAAGAGGCCCAAACCCGAGAGAGACCAACTCCCTGAACCACATCACTCTCTTTCTCCAAGAAGTGGCTGGGGCAGAGGAACTGATGAATATTTCATCCGGAAGCCTCCAAGTGATTTTCTTTTCCCTAAACTTAACAGgtaagacctacactagtcgctgggtgtggtggtgcacgcctttaatcccagcactcgggaggcagaggcaggcagatttctgagttcgaggccagcctggtctacaaagtgagttccaggacagccagggctatacagagaaactctgtctcgaaaaacaaaacaaacaaaaaaacaaaacaaaacaaaaaacaacaacaaaaaaagacctacactaatcaatcacttgggcaagggagagctacagctcccagaagacagtggaaggtaatgtggcctagcatcatgggagttgtaggaaccttgtctgtgcttgcattgtaaaaaggtggcatttaaaagtttaaagagccagaaacttgcaaaagtctggagaggtcggaaggtctctcccaggtacggaaggttgttggaggaggcagctggagcagggttgacaggtcaacgggaacttcacattctctttgaacccagggtgtggtcaaacagtccccaccctacacacacagGTTTCAGCCTGAATCATCTGCCCCGGACCTGCGACGATTTATCGATGGTCCAACCCGGGCTGTAGGTCTGCCTCAGGAGCTACGAGAGGTCATTTCCTCAATCAGCTACATGGCCCGACAGCTTCAGGAACAGGAGGACCACGACGCAgtaagtccaaagagtctggagcctgtgggctcatggacctcggctccacccttaactttaagctccgcctttagcaggcccttccgtttctgattggaagtgtgcttggtttgtccttcctgctttccgactggtttccttgctttcatatctagctggagccttacttttgcgctacttatctttttctcacattccaagtaacaataccttggcagaaaactgaaaggggtgggcaccccaaaactccagacctggagttatttatttatttttgtctacccttagCTGAAGGAGGACTGGCAGTTTGTGGCCATGGTTGTGGACCGTCTTTTTCTGTGGACATTCATCGTTTTCACAAGCGTCGGGACCCTAGTCATTTTCCTAGATGCCACGTACCATTTGCCCCCTCCTGAACCTTTCCCTtgaggaccctccggtcatttttgccaaatgctgcaggtactctcaagctcaatagcgcttggcgcttgtaagaatcttgtttctgggaagacgttcaagtgagacttggaggctgagcatggtgccttggacccacccgaaatgtccttctacttattatttagagttttgttcttctgcggttttgtttttgttgtttttgagacagagtctcactctgtggcccaggctagcctggaactgtggcgtccaggctggtctcaaactcccaacaatgttacttccttagcctagcaattgttggaatcacagacctggtaaaccagcacacttggagtttgtttcttgaaactacatagaatgtcacagcttagatctctagtgaaatagaattataaccaagtagtagactgtaagccttttgaggacaggagatctgttggctactgaattatccccagcaatgtgtacaggtcctagcccataagtgcttaacatttgttgaagagagggaaaataaatctggaaggaaatataaatatcgcctacaattgcacgtattaaaattaaaatgtagaaaatgattaatcatttttgtctatttttaactttctaaaatttattttttgcaatgattaccacctttagagtgaaaaaaggttatttctaaaagtcagcatttgcaataaacatttaaaaaagggggagggggggagtggtggtgaatgcctgtaatctcagaacttggaagacagaggcaggaggattgctatgagttcaaggccaacctctgctacatattgagagatctcattcaaaccaggcatagtgtcccatacttagaaccccagcgttggaaggctgaggcaggactgctgtgggtttcacccagtcgaggttatagaatgagaccttgtctcacacacaaccttattcaagtgctagctctggcacacaaaccactaaactactcactatctgttgttatatctgtaaaatg	ATGGCCTTAGGGGCGCTGCTTCTGCTTCTAGGGGTACTCGGGACGCCCCTCGCCCCAGGCGCCCGCGGGTCGGAAGCCGAAGGCCAACTGATTAAGAAACTTTTCTCCAACTATGATAGCTCGGTGAGGCCGGCGCGGGAGGTGGGAGACCGCGTCGGGGTCAGCATCGGCCTCACCCTGGCGCAACTCATCAGCCTGAACGAGAAGGATGAAGAAATGAGCACAAAGGTGTACTTAGACCTGGAGTGGACCGACTACAGGTTAAGCTGGGACCCCGCAGAACATGATGGCATCGATTCTCTCCGCATCACTGCTGAATCCGTTTGGCTCCCTGATGTGGTGCTGCTGAACAACAATGACGGAAATTTCGACGTTGCCCTGGACATCAATGTTGTGGTATCTTTCGAGGGCTCTGTGCGCTGGCAACCCCCTGGCCTGTACCGCAGCAGCTGCAGCATCCAGGTCACCTACTTCCCCTTTGACTGGCAGAACTGCACCATGGTGTTTAGTTCCTACAGCTATGACAGCTCTGAGGTCAGCCTGAAGACGGGCCTGGATCCTGAAGGAGAGGAGAGGCAGGAAGTCTACATTCATGAAGGGACCTTCATTGAGAATGGCCAATGGGAGATTATCCACAAACCTTCTAGGTTAATCCAACTTCCAGGGGATCAGAGAGGTGGGAAGGAAGGGCATCATGAGGAAGTTATCTTCTATCTCATTATTCGGCGGAAGCCTCTCTTCTACCTGGTCAACGTCATTGCCCCATGCATCCTCATCACGCTCCTGGCCATCTTTGTCTTCTACCTCCCACCAGATGCAGGAGAGAAGATGGGGCTCTCCATCTTTGCCCTGCTGACGCTCACTGTGTTCTTGCTGCTGTTGGCCGACAAAGTGCCTGAGACCTCCCTGGCGGTGCCCATCATTATCAAGTACCTCATGTTTACCATGGTCCTTGTCACCTTCTCCGTTATCCTTAGTGTTGTGGTCCTCAACCTGCATCATCGCTCACCCCACACCCACCAAATGCCCTTTTGGGTCCGCCAGATCTTCATTCACAAGCTCCCTCCATACCTGGGTCTGAAGAGGCCCAAACCCGAGAGAGACCAACTCCCTGAACCACATCACTCTCTTTCTCCAAGAAGTGGCTGGGGCAGAGGAACTGATGAATATTTCATCCGGAAGCCTCCAAGTGATTTTCTTTTCCCTAAACTTAACAGGTTTCAGCCTGAATCATCTGCCCCGGACCTGCGACGATTTATCGATGGTCCAACCCGGGCTGTAGGTCTGCCTCAGGAGCTACGAGAGGTCATTTCCTCAATCAGCTACATGGCCCGACAGCTTCAGGAACAGGAGGACCACGACGCACTGAAGGAGGACTGGCAGTTTGTGGCCATGGTTGTGGACCGTCTTTTTCTGTGGACATTCATCGTTTTCACAAGCGTCGGGACCCTAGTCATTTTCCTAGATGCCACGTACCATTTGCCCCCTCCTGAACCTTTCCCT	Pass
1171	P09813	APOA2_MOUSE	10090	MKLLAMVALLVTICSLEGALVKRQADGPDMQSLFTQYFQSMTDYGKDLMEKAKTSEIQSQAKAYFEKTHEQLTPLVRSAGTSLVNFFSSLMNLEEKPAPAAK	1	171052884	171053832	FALSE	CM000994.3	GRCm39	ENSMUSG00000005681	ENSMUST00000005824	ENSMUSP00000005824	ENSMUSE00000300444,ENSMUSE00000161562,ENSMUSE00000300438	1,18,62	18,62,102	171052884,171053235,171053712	171052935,171053367,171053832	gtggtgttcatgcccccttcctatctcattacacattaactcaaaaagggacagaggcagttgtacctgttctgacttatatcttcataacccccattcctttccacctcctatttcaattcatttcccttcttcctctttcttcctctttctttctttctttctttctttctttctttctttctttctttctttctttctttctttctttctttcttcctttcttcctttgagacagaatctctctgtgccgtcctgagactcactatatagatcgggctgctctcaagttcacaaagaccaatctgcctctgactccccggggctgggattaaaagcttgtgccactgtgccttgctcctttctccttctgttcccaaattcctctctgccaaattgctatgaaggggtgaagggttggggaaatgaaacttgtccataataaggtaaagatgacgagggctaagagctgcatgttggagctttccagaaaaataacttagaatcctgattacctgatggatacatataaacccatcaactcctgatcccaaaaggataaatcataagcagacattggccttcactagagtttatgcccctgtggttcactgtgacaccaagagtcccttttgcttgtccttttgtccatgtctaacccttgtttactccagcctgatctctgcccttctggacttgccattctccgtatcacctgacggggtgggggtgggggagtatatgtgtatatagcccctacctccagtcaagcccagagtagacgggaaggactgcagcacagaatcggtatgctgagggaacagagctgtgggtgggcaacgtgcaaagagcatgggactttaattgtggagagggaaggagctaagttagagtgagcatccatctgggtgggggggaatccctgcaaggggctgaagcccctctgacggcagtgttctttctcaccagcagcactgttcctaggccatagtctgccatcATGAAGCTGCTCGCAATGGTCGCACTGCTGGTCACCATCTGTAGCCTGGAAGgtgaggttttgatacgggggaaaccaaaggaaagaaggtactgagagtcttggctgcccaactctcttgtgcttcttgtataggttgagtgcatcaaccagtggactcaacaggaagattattctctttctaaagtccaaaaacccaaaccaactcaaaaccaccaacagaaaatacgtagcaggccaccaatttggggaaggggctaaaagctggggtgggtcctgtggggtgtgaggggagaccgggattcattgctggcagtctacatgcagagactgtgatctatgtttgtgtagGAGCTTTGGTTAAGAGACAGGCAGACGGACCGGATATGCAGAGCCTGTTCACTCAATACTTTCAGAGCATGACTGATTATGGCAAAGATTTGATGGAGAAGGCCAAGACCTCAGAGATTCAGAGCCAGGCCAAgtaagtctctgggagagaactcaaagggctacaggactgcttcagggagggagggagggaagtctcccaggaatcttaactcaggggttggagttagggatgctcaggcttaacttggggagaaaaatcccttccttaccctagatgagggcagcaagaggtggaccttggactccagtctgcagagtctgatcctctgctgcatggacggcctacccactccgcctctaacaggctttgctatatcagggtataccagggtatattatttggggaccctagtcagtctgctctgaccttcatcaccaacaaagactctaacctctgctcctcccgttccccagGGCATACTTTGAGAAGACACACGAGCAGCTGACACCCCTTGTCAGGTCAGCAGGAACTAGTCTGGTGAACTTCTTCAGCAGTTTAATGAACCTTGAGGAGAAACCGGCTCCTGCGGCTAAGtgagatgtgccaggcccagtcttcccaccccagctgctccactggccaccgctagagcccctctccctaccttctgcctgttttctccaataaatgcggaaggagttaaacttcatgcctcttgtgtctttgggtgtttgggagaagtagcagggtgggggaggagaaggaggaaggaataagaactatgtttcaaaaaggagaaggagacaagttttggtatcatggggagggaaaggactgaagaaaccagagatggacgtgacagagtaggtgcctctgatttgtttccgaacccgaggtgtgtcctgtgtgaatgactctgtaatgtcactgaagaacatggacccaagaaaggaatgacaaaatcccttcacttgaggtcataggaaaaaagggtaaccctcagaatttcatctttctataaaaagatggtgttattgttgttttgtctcattttttttaaaaaagagcccagcagttgactcaagaccctgtctttccttttgaacctggggacactgtttcctccatcccacaataaagaggttggcctgatccttttgtatagccgccagcagctaggggtccctgaaaggaaagctggggatggcaagagaaataaggagccaagacaaagttctctgatcaaggctcaatcttttaattctagggtctgatttttaaagggtggggggcccatcccccgtatgccaggaaagcgagctcagctgctcagcaggtagtggcttcttgcaggaagcagatgtggcactcaatagactttacctaagtcagaaaactccaccctaggtggactagctgactgtggcagacaaggtctgattcaatccactcaagggggggggggggcaacgggggggggcacacttttgtcccaaagtgctctagtttcttgattcagaacctctaatttaaccttgtgtggtggtgtatgcctttaatcccagcacttgggaggcagaggcaggtggatct	ATGAAGCTGCTCGCAATGGTCGCACTGCTGGTCACCATCTGTAGCCTGGAAGGAGCTTTGGTTAAGAGACAGGCAGACGGACCGGATATGCAGAGCCTGTTCACTCAATACTTTCAGAGCATGACTGATTATGGCAAAGATTTGATGGAGAAGGCCAAGACCTCAGAGATTCAGAGCCAGGCCAAGGCATACTTTGAGAAGACACACGAGCAGCTGACACCCCTTGTCAGGTCAGCAGGAACTAGTCTGGTGAACTTCTTCAGCAGTTTAATGAACCTTGAGGAGAAACCGGCTCCTGCGGCTAAG	Pass
1172	P09838	TDT_MOUSE	10090	MDPLQAVHLGPRKKRPRQLGTPVASTPYDIRFRDLVLFILEKKMGTTRRAFLMELARRKGFRVENELSDSVTHIVAENNSGSDVLEWLQLQNIKASSELELLDISWLIECMGAGKPVEMMGRHQLVVNRNSSPSPVPGSQNVPAPAVKKISQYACQRRTTLNNYNQLFTDALDILAENDELRENEGSCLAFMRASSVLKSLPFPITSMKDTEGIPCLGDKVKSIIEGIIEDGESSEAKAVLNDERYKSFKLFTSVFGVGLKTAEKWFRMGFRTLSKIQSDKSLRFTQMQKAGFLYYEDLVSCVNRPEAEAVSMLVKEAVVTFLPDALVTMTGGFRRGKMTGHDVDFLITSPEATEDEEQQLLHKVTDFWKQQGLLLYCDILESTFEKFKQPSRKVDALDHFQKCFLILKLDHGRVHSEKSGQQEGKGWKAIRVDLVMCPYDRRAFALLGWTGSRQFERDLRRYATHERKMMLDNHALYDRTKRVFLEAESEEEIFAHLGLDYIEPWERNA	19	41017878	41047588	FALSE	CM001012.3	GRCm39	ENSMUSG00000025014	ENSMUST00000112200	ENSMUSP00000107819	ENSMUSE00001456046,ENSMUSE00000147266,ENSMUSE00000147272,ENSMUSE00000147274,ENSMUSE00000147270,ENSMUSE00000283003,ENSMUSE00000282979,ENSMUSE00000282952,ENSMUSE00000147264,ENSMUSE00000147271,ENSMUSE00001462934	1,68,127,170,227,251,292,336,373,455,483	68,126,169,226,250,292,336,372,454,482,510	41017878,41025587,41027313,41028213,41029720,41031302,41034627,41035968,41041434,41044199,41047505	41018080,41025761,41027441,41028383,41029791,41031425,41034759,41036076,41041679,41044282,41047588	tgtgatctgcagtgtctgaaccttagctttctataaaatgtgctcacacacgggagcctgtggtcctgtgcccactgcaaaacgatagtaactaaagcagcagagtagacagagccaggaaaatcacagttatgggcttgttgggaaaaaagtgaccatggggccaggagagatagctcagtggttaggagcactaactgctcttccagcaggccagagttcaagtctcagcaaccatgtggcagcttacaactgtctgcaattccagttccagggaatctgacaccttccaacaccaatgcacataaaataaaaaaaaattaaaaaaaaaaaagcaaccagcagagtgagaaattcaggtggcattcacgtgaaatcacaacagctgtatgtaacacatctgtgccaattacagacatccagtgtaccataacgtaggtccgagagaaagaatagaagtgagctagagtaaagcaggaatcaatgaataaagtcagcaggagcagttagatgactaagtggtgatgatagaagcttgctaccaagactgacaacccacgtttgattcctgggacctacaacggtggagggggaaagatgcctctgactgccacactgatgtcatggcatgcacacacatgcccccttgcgcagtaagcaaatgtaatacattttttaaaaaatggcttttaaaatgcaacctaaagggtttgaacatgtctaaagataaataacagtactcaaccagtggcgaggtccccctttcttcataagtttattctgaggtactgcagagatcaagtgtatgaaaacccaagttcactgttctttctgtcaagagctccattttgggagaaaggacctgatcagagtgagacattccttcagcaggaagttgtcaccagggtggtacctatgggtttgctggtgagaggacatcagagccctcattctggagacaccacctgatggtacagacagagctagactgtctgcttccATGGATCCACTGCAAGCAGTCCACCTGGGTCCTCGGAAGAAAAGACCCAGGCAGCTGGGCACCCCAGTGGCTTCCACGCCTTATGACATCCGATTTCGAGACTTGGTCCTCTTCATTTTGGAAAAGAAGATGGGAACAACTCGAAGAGCCTTCCTCATGGAGCTGGCCCGAAGGAAAGGGTTCAGGGTGGAAAATGAGCTCAGgtaggacagccctggtcactttgcaagcatgcaggagccctgaggacgtccccaagggacccaaggggccagttggctaagggagatgagtggggactaaatgagattatatagaaactaattggtaccaaaaaataatatttttaaaaaaaaatatggcttcccatgactgactctgagattaagtatccaggagtgataaccagaaaactagtcagagaaccacatagaaaccactcgattccattctgtaccaaactgaaccaacaccattgggttcaattttttacattgctactttggagcagggagggtgttctgattgtctggctctgacttatacacacctgctctgctaagggtctatggtgggctaggctgaggtgagtcaccacaggtaccttactggccttggtgatggttttccaaagggtggtccaagtgggcttcaggaagagatgctggttaaagatgtttgtctaggggtgacagatggcaccccagtgtgctatgatcagagtctaggcagggaggtgattgaagctaccatctgcactcgttcagtaagcaccaattatcattgttttgctgactattgtgtacgttcactctcttgacccaatgaaaagaatcaaagcgattcagaaagtcccagtaaaaggccctggtgtgcctgacggctgcagacagaagtgttggggttacagtgggagtgggggggcactcagttcactgccttcagccatgcaagttgggaggggtgctgaacataccgtgtcagagatgatctgacttttacacttgggattttggaaagtctttgaatttaaaagaaaattgccaaacgtttcttgctgatgaaatgctggctttggagacattgaggagacacatttccaaggtcagtactcaggaatttcacactccacatgcccagctgaggggatctttttagattttttgctaaaatgtccccaatcaaaaattcctgaggttctgggcttctctcttttctgagtctttgtcacatggtctcctattttttgttttaagtcatcacagccactctcaacttcattccttgatgttcttttcacacaatccaatatttcaactcgtttttgagtataactaatctgttagccttatgtacagtgttagctttaaaagagaaagagattagataggtaaagggggagggataaaacagaaaaaacatcttcaaagagaaagttaaaaacagaaatcaaaagttttagcagctaccaagatgcttttcatggtaaaggaactgaacagggaccagtcaggaaagggagagccatcaggcagggtgccactcactcagaaagctctctgataaaaggtccatacatctgttggaggcccatggactgagtcaccaatggagcaaatgagccgaggcaagtgtcaggggtgatgatgatcacgaagcaagtatctttgctggagaggtgaatcagagtggtgccccagatgccagcagccagagctatgcctgctgctggggagacaggaaatgggtgagcaagccgctgctgtgctcaggatggagcaaagttctcaggcggagagcacagacactttcaacgtgtgtgtgtgtgtgtgtgtgcgcgcgcgtgctgtagaggaagatgaatcacaggaagcagaagccccgacgataacagaatttctgtgcccagataaagagtcattaattactgtagggagaacctttaggcttcatctcctggtgctggccctttccagaccagcagttctatacagcccccccccccccgccgcacccctgccacccccccttctccctaaccgtggcactcaaaccaatgttccgtctgatgtgatgttgaggtgagaagaagaatgtcagaatcctttgttaaacttcactgtagtatgagtgtgagtctggttaaatagttagatccattggcctgtacagccagaccaaaagaaggttgtttctcccctgtatataccagatcagtctacagaaacaagcagaacaaagacaggaaggcagtctatgaaaatgctataagcagttatctggtgtgggaaggtatatgatcagattttctgtgtcttccaattttttttttacaacagatatacgtttgttcgtgtttgtttgtttgtttgtgaaacagagtctctctagatatcctcgctgtcctggaactcacaatgtagaccaggctggcctcaaactcacagagttcctcctgcctgtctcccgagtgcctccatacctggtctttgacatggacataagtctgtgtccctcttggaggcctgctgcacacagaggcatcggatctcctggaatctgagcggcagatggttgagagctgctctatgggtgctggaaatcaaacctacaagatggctcagtgagtgcgcgggcttcctgcccagctgacaatctgagttcaatctcggggaagcacatggtgaaaggaaagaagcagaccccatgaatcatcctctgacttctccacacataccagaagtaaatggttaagaaagaaaaaaaggtcttttagtttggggcttgaagggatggctcaatggttaagaacactgcttgctcccccagaggacccaggtttgatttccagcaccctcagggcagctcacgaccatctacagctcgagttccaggagatccgatgcctccaagagggacacagacttacatccaggcaaaacaattagacgcattaaaattaatttttaattttaaaaagttaaaaataaaaatgaagataataaaaaaaagctattttaaaaaaggaaagaaggaaggagagagggagggagggagagagagagaggaaaattctaagggcaggcaaaatggctgagcaggttgaagtcacttgctgtacaagcccgacacctaagatttaacccttggaaccccagtaaaggaggaaggaaaccagctctacagaggtgatttctgacctgcacatgtgctccatgtcatatgctaatgtacatatacaatcattgtaattactgctagtgatgattaattaaaaggaaaaatgtcaatggtactgattaacagtaatggctacacttctttcttaacttgtaaaattcaaaggcaaagagaatgctaagctctggaacaggctaatgtccacagctcctgtatacttttggctgccaagaggctcagtcttggctcctaccttccctgaggatcctccatgaactgaactctctggattgagtctgttctctccaacacgaatttaacacccagctattctatgtgccatagaaagctggttcctaaaacatgaaagagaagagatgctaagttccttgggtagttctgaacatcgaagaacaggatgttgaatttattctgtcaccagcatcctagactttagagcaggttgctaacttcagctcacctaatacaggctcaacaagggaaccaaaatctcctgttttccacgccctgattgcatcctgagttcccatagagtgagatacttgaaagctctcatctgtcatctccccttctctataaatacttctgctaccgtcccctgtgtcttgaagcaaatcactgtagtcaaggcagaaggatatgtagttcggaaggatggcgttccatctttctaaccatccaggcgcttcatgctagcttgctaacaatgctcaggttgttgtaaatgcatcagaggacagcattgtcctgcaatggaagatgctgtcttagctgaaagcatcacaaaagcctttgagtgcctgctctgcgcagtatgtgtggagctctggaaaaacagaagaaaacatgagccttgcaagcaaagagcttgctatgataaggaaatcatgaattgtatcttgaattgtgctattatcttaattacttttctttcttttaaaaaatatttacttttatcttcgtgtatcaattaatgatctgcctgcaggtacgtttatatgtatatatgcatgtatgtatgtacatatgtatgtatgtgtgtacatatgtatgtatgtgtaccacatgggtacagcgccttcagatagcagaagagggtgttggatggtctggaaccgggtttacagatggttgtgagtcatgtcacacatcatctctaggaatcgaacctggatcctctgcaagagcaggatgtgctcttcaccacggagccaactctccagcccctcggattctcttcttgctccaataaagtacattggcaaaagcaaattaaggaagacagggattagagctcacagtttacagtccatcatatcaaggaagtcacagcagcaggagcttgggagagctagtcacctcacacaggtgaccaggtacagagagcagtaaatgcctcgcgtgctgtcatgtgactgtagacagactgtgaccaaaaactagctttagcctcctcaacaactcattcctttcggacagcttgtaacaggtgtgtgttggctagtctggctgcccccccatctgttcactgtgtgacctgttcacagtgtgacctgtgacctctgtgacctgttccagtgtgacctggctgcctctgcccccccatctgttcactgtttgacctgttcacagtgcgactttcactggaaagtcattatctcagagcatttgccttcaaagcccacgggggaccttgtggtaataaaacccacattttctatttcaaaaattatgagcttcaagttaatgcgaagttttataataccattaaaggttgttaaagaatcaggcaagatcctgaccaaggctggaagagaaagctgtctcttttgaatgctgctgtgtgtagattagaaccaacctcagctgccttgctctcaagggttctaaaacacattggctgctcagagaactggcagagctgtggttggggtgggttgagccagcttctttaagcagctcagtttaagtataaatatggctaatgtcattgttttcaaaatacccaacatgacctctcccaggtgacaagaccatccatgagagagataacactcacactggaaagggtggtgggtaacgatggctgcctctcttattcatagaaggcatctttaattatatgcagtgaggcactgccagccaggaagagaaggcatgaacaggcagagtggtatataagaaagatgagaaaagccaggagtggtggtgcacacctttaatcccagcacttgggaggcagagacaggtgaacttctgagttcgaggccagcctggtctacagagtgagttccaggacagcccaaggctatacagagaaaccctgtctcaaaaaaaaaaaatgagaaaaatactcagagctaagatttgtgagttaatcccataatacatagtttccgaacacctgagccctacctgacaatcctagcaatattttgaacattacatgaaattatacttgtcatatatattctacttaacatataataactgcatatacctaggggggatagaataataattgaatatgcatatgtagcatgtaaggatcaaagtgactctgactctttatagctctatcattatagccacctgtcgtagtcagggtttctattttctacaaacatcaggaccaagaagcaagttggggaggaaagggtttattcagcttacacttccacattgctgttcatcaccaaagaaagtcaggactggaactcaagcaggtcaggaagcaggagctgatgcagagaccatggagggatgttacttactggcttgctcagcttgctctcttatagaacccaagaccaccaggccagggatggcaccacccacaaggatcccttcccctcttgatcactaattgataaaatgccttacagctggatctcatggaggcatttcctcaaggaaggctcctttctctgtgataactccagcttgtgtcaagttgacacacaaaaccagcacacacacctccttcctaggtctccatgatataaacaaagggctattgtgacctctgtgtgtgtgtgtttcaggagggtgaacattacaacttatttcttttaaatgtatgttggttgcccacctcatatggctgatgtgaagactaagttttatacacatcccccacacacatatcccacacatggtagtgtgtcatatttgcaagtggtgtagcatctttacagcatgtctttcatgcacccatatttttgttgtttgttgcatcccaggagctcctccatccctgagcatccccagagcctatgtcagagcataggcagggctttacctagaggcagacttagagaaggagatgcagggcaaagccaggcagtgagaatgtgtgggggaggcagcactgcttgcaagatggacctcaggcttctgcactcatcctggagggggacagcaaaacccagagagcccagagcagttggcggcctccctgcagatcttccgccttggagtgcatctatagcatctatttttagattcaggatagctctaacttcctgcagtcttgtagtccagacattcaacataaaataggaagacaaaaattatacccaagggggcttcctgggcagatatgtcacagagagtttcttcattcatatctctgccccttggagggacggtttgcctttaagtatggcacccgttcagataacccttctgtgaggtgggtggaagggagctgactgaacagggaactcctctgctctggaacaagcactgagtcacagattgcaaactcatggctactcaagctcatgggctttgggttagaacagatctgtgatcaaatttccaccctgcagttattagcagggaagggttttaatgtctcccagggctatctcctcattgctatgtgggtctgataatccctgtctcacagcattactaataattaaatgtatgacatgtacatttaatgtatttaatatttaatactagtacctggtataaggcagtgcttccatactcttgatattttcaatactgaagaaacacctggagccgagttcccaaatccacatgtccccggggacagataattgtcactgtgcatcgataaggaactgtcagtggacagcagtggaggaagcaggttgccctgtgatactgtctggtgaggctcaggattgaacatgaagtgtttagtccaagagaatcatctgcaggaggccagtgacagccacaaacccaaagaaacgatgccagctctgattagacaacagggagacaggatcgagtagactcagtacgagagatgagaacagagacaggaccaggatggatgtagcctctaaattctcgtcttttaaaaaattatttatagctaaggaccagtttaacaaaaaataaaatcatatttatcagtgctttaatctaaccatccatgataaagctggtttggcaatgtcaagtggaggagagtgggtctcattttggacactccttttactgataactttgccttccatctctagTGATTCGGTCACCCACATTGTGGCAGAGAACAACTCAGGGTCAGACGTCCTGGAGTGGCTCCAGCTGCAGAACATCAAAGCCAGCTCCGAGCTCGAACTCTTGGACATCTCCTGGCTCATCGAATGCATGGGAGCTGGGAAGCCAGTGGAGATGATGGGGAGACATCAGCTTGTTgtaagtgtctcctttgctgggtggccactggcatgggcatcagaatccacagacttgggtcgattacagtcttttctcacggagttcacttagctctggtggacctccatttcatcctctttatataacaataatgcccacctcctgagatgctgtggaaatcgaagtaacatgcatacatggtgcacactgctgacatattaatagatgggactattttctttaaaaaaaaagaatttttagtgtgtgtgtgtgtgtgtgtgtgtgtgtgtgtgtgtgtgtatgtgtgtgcacatgcgtgcaggtgtccacagaggccagaagagagcaatagatctcctggagcaggttgtgagccactcaggtgtttggcaggagtagcactcagtcttcaccactgacccatctctccagccccacaacaagagctatttttatgaacacattcacacaccgatatttcagaatctcagcctggaaactcagaaaagtaaagagtttctttttttttccccattctgataattcatgaaaaaaaaaagaaagaaagaatatgacttcttaaatctaaatcttttaccaataatgctagagtctctgggaaaggggtctggatcacctgtaataaaggaaacaaaggaaataaaatttaatagctggttctttaaaaaaattttttattggttattttatttattgacatttcaaatgttatccccctttccagtttccccttcacaagccccttgttctctccccactaccctacctgcccacccactcctgcctcagtgccttagcattatcccaccctgggtcattgagcctccacaggaccaagaggcttccctcccattgatgcccaataaggccatcctctgctccatatgcagctggaggccatgggttccccccatgtgtactctttggttggtggtttagcccctgggagctttagggggggttggttggttgatattgccgttcttcctatggggttgcaaatcccttcagttccttcagaccttgccctaacttccccattggggtccccgtgctcagtccgttgtttggctgcatgcatctgtatctgtattggtcaggctctggcagagcctctcaggggacagttttaacatgcttctgtcagcaagcacttcttgacatcagcaataatgtctgagtttggtgtctgtagatgggatggattcccaggtggggcagtctctggatggcctttccttcagtctcatttttgtgatttcaaaaatatatatcctgcacagacttaagatgtcacaatgaaattcattatctggtgtaattaatatgtactaataagaagaacaatcatacacgcctgtgactatacactagacaggtatgcaacacatttttgagtcctctatgattttgtcctctttcagagacaatcgtcatgaattgtcttaaacgttttctttatatttgagtaaatgtttatagttatatgtacacttactattggctaattaactgtcattcaaaatggatgcttatgctttcgtgtagGTGAATAGAAACTCCTCCCCGAGTCCTGTCCCAGGCTCCCAGAATGTTCCAGCACCTGCTGTGAAGAAGATCTCCCAATATGCTTGCCAGCGAAGAACCACATTAAACAATTACAACCAACTATTCACGgtaacgaggttttctcaaaacccagggcaaaaggggggcttgaggtttctttccctgagtcgacaagttaaattatgattttctggagatctcagaatgcttctccatgcttacccacctaacctgacctctggttcttcgtcaagtgggcctccttgttcatagactcccagctactcaggggtcagggttcatcagagtaaacacactcaggagagtgtcaagcatgggacttctcgtctctaactttcgagctgcatctgtgaggaagagccggaaacggatggcagccactgaacccactgaagcacagctgcgttctctgctaggaaggcaacatgcctcaccttaaataaccccggctctgggtctgagtgatgaacacagccttcatcccacaaacaccagctgtgttttctgaccacactaagagacctgaaagtctcaggagtgtgacagaaccctggctacagactggtccagaagataggaaagggttatacccaacccagtcatgactgctgggacaccatggatcccaggtcactacttgattaaactgtttctaaatgtctaatgattgaactcagtttcctcataaatgcattagatacatatcttttcagttcagtgacagagtcccacaggggaggatgcaaaggtacaggagcttgatcctgactccaaaggcgctccattagtaaaggggacaggagggacttgcgagtgactcccatgagcagacctgctgacctggttttattgttttagGATGCCCTTGATATCCTGGCTGAAAATGATGAGCTTAGAGAGAATGAAGGTTCTTGCCTGGCATTCATGCGAGCGTCCTCTGTACTGAAATCTCTGCCATTCCCCATCACCAGCATGAAAGACACAGAGGGGATTCCTTGCCTAGGGGACAAGGTGAAGAGTATCATAGAGgtaagggagaagtggaatttgctacatctccaaagaggtgaacgggagacagaacagatcgcataagtatgggctctctcctctatttatctataaatggatcaatatagcaagaaacagatatatgggtgtagacatataaaatccatacccaacacgatcccagtaggaagactttctcgggcagtgacttttactagcagcgaaagactcgatcgagccttagatctccagagcagcagaatattctgctttccaccccagtctgggtgggagactcggtctccctcagcgcttcctgtacagcacagggtgatgttcaatgggctgattgtgcatctctctgttctcaggagagactgggcagtagttacatgcttagcaacatttaaggacttcccaacgaggcacgggtgtcatctagtagcaagtttcaatctaaccaaatgcaaggtacatccttctagaaaaatatcggagctccagacaacagagaccagacctcataaggacttgataatggccagcttttcagtgggccaacaattaacccggtggtttaaaaagccctcttatttccacaactcgaatcaactgaaaagaaaatgaccagggtgatttgaacaatgcttgtcagagaatattttgtcttagagtctctaggttcagatctttatctttctgtatcctcgtcagaggttatgaaggtctaggatctatggtaaaccaagattttttttcaagattacaaggaaattcttgctttctccagatcagccagggaaaaaaaccctcaagtttcaggagaaaccagtagttgggtcttgcgcgcgctcgactggccaggaagaacgacgctgcaacaggatccttctgcacacgtttattgggagagcttgattgtagaggcgaaaagacttcgagcccagaactggtgctgcttttataggcctaggaggggcgtgtctcacacccggattggttatgcactaagcctcatttgcatgttcctcatctgattggctactctctctcagtaccttacagaacctcattatcatacctcatttgcatgtctcacatctgattggttatactctcagtaccttacagaacctcattatcatgcctgggccaggcagtgtctttgcaaaaaactttactgcatatgtacacattggttgtttgtccaatcttatgcgtggtggccagcagtagtcagtgccactctgcaacggcacatgtggcttcccacagttggggctgtcggtttgagactggcactttgattatgcagagacataactcaaaatcttttgttcaaccctccttgcagGGAATTATTGAAGATGGAGAAAGTTCTGAAGCTAAAGCTGTGTTAAATGATGAGCGATATAAATCCTTCAAAgtaagcgactgtacatttggatactggggcgtgttttgttttatttatcctgttgtttgctgtcgatggttatataactcaggctgctataccaaatgccacagagtgaactgattagtcatagaaatttattttctctcagttctggaagcagaaagtttaggttaagtttcagtgtaaagattctgtggaggactttgtggttttcagtggccagccaccctcttgctgctgccctgacatagcagagatagagatggacaaatgctcattctcagctagctttctttattcttacattattgtgtgaagcacgactccttgcttagggaatggcaccttccacagtgggcatcctacattaattaacagacatgcccacaggccaaggtagtatggataattcctcattaagactcctttcccgggagattctaaattgtgttaaaaattaaactaaccagcacatcccacaaagacactacatgccaagacttacctatcacactgagactacctaccaagaatctgtcactcatggttacaaatgtcaaagggacacaggattcaaatagagcaagtgtggtcctgaagcacaaactctgtctgaaaattcctcattgcacctcaatttctgggacttagggttgaccaccctccaatttgtttttgtttttgtttttttaccttaaagtttatggtactatggccagtccattcagttcataagtgatacagggcctaacatacggccagaacaggagctaggctcagagtacagacagaccagggttgaagtttgtactttgctgttatccacttgtagatggggtgaatttgctgaggatctttgagcaagatttacctcatgagtctccttccaccaaaggtgtggttcaggacttcatgtaaaagactgcaaaatctgaagacagacagacagacagatagacagcttctcatacagacacagaacaggcttcttcttacaccgatgcccagccatctttcacctgtttcgttttgtgacactttgattatggaaggatccttcagaaacaaaaagcctctcaacgttaccatccccaggctcaagagagaactccctaaagtgcagagagactgagcaagagtcccagaaccaacaaaaaagctgggtgtggtagcgcaccttttaaacctaagcactgaagagttagagagaagcagagtggccctaaggctcactggccaatcgtcccagcctgaggttgacttctggtttccaaatgcacagttatgcatgtctgtgcaagtacatacatgcgcgcgcacacacacacacacacacacacacacacacacacacacacacactcactcactccccatccccttgatgttttcaagagaaactgggccaaaggtttacttatacttcttgttcctggcctgagactttggaaagtgtcgctctgttgtcatagcaacgatttgggtggataacagcctacctttccctccctttcagCTCTTTACCTCTGTGTTTGGTGTGGGACTGAAGACAGCTGAGAAATGGTTCAGGATGGGTTTCAGAACTCTCAGCAAAATACAATCAGACAAAAGCCTGAGGTTTACACAAATGCAGAAAGCAGgtaacggtcttggggaagtcacgggtcattctgggcttgtcagggtccagtgacatggaagccagtttgacttgctccagacttgagactccggtaaatcttggctccagcacttgtcactgagtgatcttgagtaagctagttaaaaccttgagccttcgttgcctcactggtgaacctgagctaaccagggactagatcagcttgcgcaaagccctgagaatatgagaacaaggcctcttcctggggtgctatggttctctttatccagaagttacagcagagtgggcactgtcccgattcctacagacacaccttaggtctggctgtctccctgtgtaagaagcatgcatgaagggtcgaggacagaagggtaagctgacgtgcaagaaggacagaggggagtactgaacaaagtacactctcgacggcttggttcacactgggaatgtgcgctgggggctggaaaacggaagagaaaggggagaaagtctagccacagccttgatctgtccaatcagagccctaagcctaggaagagacaagagtccagagcagagacggaagagctctcattatcatctgaacgtctggcaagccccgcggccaccacgtaggccagttcactgccttccatggacagtgctggtaccttttccagaaatgaggagatgcgattcatagccccttctaaacgtgtgaaaattttttaaagaattatttatttatgtatatgagtacacactgtagctatacagatagttgtgaacctttatctggttgttcggaattgaatttagtacctctgctccctcaggtcatccgggtggtccaccatatggttgctgagatttgaattcaggacctttgaaagcacagccagtcctcttacccactgagccacctcaccaggccaacatgtgaaatttttaaatgtttccttttaatgtacaataaaaatagagtaaaattgtccttcaagagggagtcactgctatagttccctagcttctggggttatgaaatatgtgaagttatcaagtttttttaatatggaagtgatagagtcttctaccagaggattctgggtatgcgcaattattcaacagctatcttctgtttaagtgataatagaaagacagacagacagaatgaacaaaaatgatatcataagaagtggtagatgaggtgaatcatatcttgggggggtcccatcaatgacactatagaaagcccctattaatcttataagcccactaagttctttataaaaacatttttatttatttttagtttatgtatatgggtgttgtctgtatgtttgtgtatgtaccacatttgtccagtgtccaaggaggccagaagagggtataagctcccttggaactgaagttacagatggttgtgtgttgctgttggtgctgggaatcaaacctgggccctctggaagaggagctagtactcctagctactgagtcatttctcaagtttgatgatttctgagtgactattaataagctttatataatgccacacaggaaataaaagagtctaagaaaaaaacatctaatatttctactctggatgccagaaagtgtagtctagtaagggtgttttacaccagctctagagatgctgttaaagagaaatgtatatgactatcaaacctaagggcatggagatggtttggaacaatagtgaggactcctaacacttacagcagaagtggggaacagtggaatattttctcagaaagccttgaacttgtgatgtcctgtttcagcatcttgagtgctaggaatgcaggttgaggtgttggctgacatccacacagtcttaaaaagtcataacctcacattcttgcacatcatctagtgagtgagcggagggatttcctggcaccacccgaggtgaacttaagtgccagtgatgatggcaatgtctatatatattagcacctaaaagaatgttgcttcttagatcaaacacacacacacacacacacacacacacacacacacacacacacactcactcacagcagccatgtcccaatcaaaaggcaactgttgacaacagaacaagagaagtttatgtcgtgtcagttatcgatatgaagatggcagatcccccaaggaactggcttggtagtaacaagtgataggtggattagcatcaccatcttttcctggtcctgaaaacacagttctgcaactgtcccgtttagagattacagatgactttgaacttggtaactgtttacagtgtgctcaagccaaatgactttctggtcgtgtctcatcctggggtgagaaacaggagccaatcagcagcctctagagaagtacatccccctcctgtttatcgagtggcatttggatcccttaaatgaaagttcagcgtcttatatggaagcatgactgtcatcaggctctgactctcccagacatgcccagcttcccaccagtactttaccccaatccttggagataagcctccttctcgctctgcctccctcccactgctctgtggtgacagccaaatgctctgctctccctcgtgaccctgcttctgaacggtcattggttcatagtcctcaggccaggaagcagcacgtcagcccctcgaaggcactttacacttggctttggacactgacccacccctcttcctcccactgtcttttctaatgaagccatcactgccaagtcctgaattttcctacccccttttaaatagtatggtatagcttgttggtcaagaaggctggacacagtgctacatacatggaatctcagcacttgggaggtagaggaattaggagttcacagaatctgggcctttcctcaaaggagcagcagcagcagaaagaggaggaggagggggaagaggggaggaggaagaggaggaggaggaggaggcagtgttggattttcattataatatcagataggatcaatttagattccagaaggatctgaatacttcccccttgatatgaatattgtatacttctacatgagaagtcaaaactcctttgaaaccatgaaaaaaacccaagcaagtgggcaaggcagtgccatagattactgggctctgtacagagtctggccaatgcctaagagcactgtatgagacagcatcctctcctatcaacagctggtcctcttatgtgtgcctttctctccactggctgatcagGATTCCTCTACTACGAAGACCTCGTTAGCTGTGTGAACAGGCCAGAAGCCGAGGCTGTCAGCATGCTAGTTAAGGAGGCGGTTGTGACATTTCTTCCAGATGCCTTGGTCACCATGACTGGGGGGTTCCGCAGgtaagtgatgtagctgttttagaacccctcttctacctgtctctgaaatggtgcaaaacgccttttctgacaacagaaccaacctcactctgtagctttggctcctgctgcctgtgtttcgtgtcagagtctcagatagcttgacaccccgcacacagagctgtttcttacctctgtgactttgctcaggtgaaactttctctacagttttgtgaatttggtactaatctgacttcacaattccttcagactcaatttagatgctgccacctccaggaagccctcctcgactccttatagctctattctgggctaggaactttcttctgtgcttcccaggtgcctactgcatcatgtgtgctttccccgtggagcttagttcccacggagaccagggtgtgagcctgaccactaagtagatgctcaagaaactggttgagtcaaagaaagctcaatgaacaagccttcagacatgaaatcttcagttggatacaaatgcctccatttcagaaagaggcttgtccctccacctctccttttgagatcttacctggtcacttgcatcaaagaggttttctgggctgggtctgtcacttagcagagtggctacttagtatggaggaaacctggctttgattcccagtatccagtaaatcaggtatggtgatgtagacctataatcccagcacttgggaagtacaggcaggaagataagaggtccagggtcaccctcagcttcaaaacgtgctcaaagccagtctgcatcatataagactccatccttaaaaaaaaaaaaaaaaaaaaaaaaaaacaatgataaagagcaatctcttaagccataccatagttccaagaaggctaccttgtatggtgttaccaaagctcttggttggctgcctattgtcatacatgtttctctatgtatgtgatgcatatagaagtaatatttattacttgctttccatccatatacaacaacacacattctggatgaagttttttttttttttttctgtcacaaatttgttttgcaagaagtgagttgaacaaccaggaatagctggttttaaaatgttgtgagtattttgaactacaaacctcacacttgagacacaataacaaagagttttgttttgttgttttgtttttaaatgaaaggctaaaagtccaactgattttccttttgtgcttttttccccccaaactagGGGTAAGATGACTGGACATGATGTAGACTTTCTAATTACCAGCCCAGAAGCCACAGAGGATGAAGAGCAGCAGCTCTTGCATAAAGTGACAGACTTTTGGAAGCAGCAGgtaaggaggccagatggcacctgccatttaaggctggcttagattgatttctgcttgtttcttttccgtgtgtgtgtgtgtgtgtgtgtgtgtgtgtgcttgtgtgtgtgtgaatgtgtgtgtgagtgtgtgtgtgtggtatgtatgttatgtttgatatgtatgtgtgtgtactgctgtgcgtgtgtatgatgtgtgtatgtgtgtgtgatgtgtttgttatgcatggtgtgtatgtgacacgcacatgtgtgcatatttttgcatatgtgtaggcacatgggtgcggacatgtggagcctgagtttgatgttgaaaatcatcttccgctacttctccaccttattcatggaggcaggctctctcaatcaaatccagagctcatcgatctggctagtcctactagccagtttgttctgggaatccctttgtctccaccttctgaggctggaattgcaggcaggctgtcatgcgtaccaagcatttgtatgggttctggggatctgaaccttggccccctgtgttgtaaagcaggcgctttaaccaccgagccatctccctagccccttgctaatcttaggtgttacatgatcagtgtacagtgactactattctcacttgtttgtaacacctcatcgcagcaccatgtggctggcatgagactgaccagctttgggtcctaggcaacactttacgggcatgcatcttgtttgaagaaggaagataaggagggcaagctgggccctgcagaggtcatggccaatggctcacactggatgaaatcaaacctgccacgtggcagccagtggttaatggtcaaagctgagttaagttaaccccacagccaaaaacctctggctctctagtcaagcaccatttcctagagagaccaagggctctttcctgggatcctacctgtctggctgaatggaggaggctggaccagagttttcctagtacagacagctttccccttcctgggctgagctcactgatgcaccagagagataagaccagataaagtgaaaactagaaggggctggagagatggctcagtggttaagatcactgactgctctaccagaggtcctgagttcaattcccagcaaccacgtggtggctcacaaccatctgtaatgggatctgatgccctcttctggtgtatctgacagctatagtgtactcacataaaataagtaaataaatctttgggctgtggtggcacacgcctttaatcccagcacttgggaggcagaggcaggagaatttctgagttcgaggccagcctgctctacagagtgagttccaggacagccctagctatacagagaaaccctgtcttgaaaaaacaaaaacaaaaaaaaacaaaaacaaactagaaatagccagcccccgagagccatgagatttataaatgaaagctagatttcagatgcagatccaaattcatctgtgagaccattccatgtccccccctgtcacccctcctgagaagtcaggagaaggtgcactggagaaccccttcagtgatagcaagataggcatgacaagagtcagaatacttttccaattctcgattctctgctccaggggttgggagtgggggacgttcggggggttgggtaggggagaataggggaagattaaagactcactgaaagaccaaagaatacctccccacccccaggcctgttgccaaggctggaaactcattgatgtttgtttttgtgccattgtcctatgctaagacatctgctggagttgagaggtgacagaggagccctctttgcatcgctagtttcaaggtagttttcctctggaccctgggtagagatagtcattagaagcccaggccctgcattcggagccaatagtaaaacaggcctaaatgagactttagaagtgctggtacaacctggggtggtgcttaacagttcatggcccattttctgtctgtgctaacccgggattcaatgaaagtctcggggattcaatagaaaatctctggtgtctgacaaatggtggctaagatcagcagcagcaggattgcttattgaattcagtttgagggccaagcactgggctgcaggggacccaggaaccagcaggccagttccttcccttccctcaagtaccgtgattcagtgtccctgctctgaatgacccatccccctgaagccctggacccatccccaataactcaattgtgaaatcagatgagttcttcccatctggctcccacttccacttgactcccttccctgccagcctaaccctgagcttcactttacagatggccgtgagcacagcttagacagtgcataccggtgtactcacagtacacacacagcatgcccacaagatgcttaaatgtctgcgaagtaggttgaacagcctttagtgctttctcctatctaaatggtgtcctttggagacaacccctgggtcagaggtaggagaaaggaggtgaagagcttagaaatctcatctccagggaggttgtaattcccccaaacatttgttctgcctgaattccaagcagactgctggtagctcacctcaaaggaaggagagagacttcatgactcaggcttgcggtcaggcctggtaaatgggaccggggtacagggaccctaagtgcttcaggtggtctgtcacccctggagttcatggaacttctgggagtcaaaatgttgagtctacagagtaagactgtaagtcagaaccaaccatggtggctcacacttctcacctcagccattcaggaggcagaggcatgagttccattacaggatacctagaaccaaaaggagtttaaactggccatgaccttgggttctgaattcataggtttcactgacctcagataggaaaagatactttaagaagaaagaaagataggaaaaaagaaaggaaggaaggaaggaaggaaggaaggaaggaaggaagaaagaaagaaagaaagaaagaaagaaagaaagaaagaaagaaagaaagaaagaaagaaaggaagaaagacccacacctatactccctatactgagcatccataggcacctcctatcgtcagtctctaaatactacactgtgacaacactgcatgcacttatatagtattaagtaattaatctaagagtgattgaaagtctgtggggatgtgtgtggctcatatataaacattcttaccactttgcaggaagaacgtgatcatctgttgctaccgtgatgactgctagacgactgagggataactatgggacaactgtgggatgactgagggatgattgagggattactgagggatgattgagggatgattgaagaatgactgagggatgactgagggatgactgagggatgactgagggatgattgaagaatgactgagggatgactgagggatgactgagggatgactgagggatgactgagggatgactgaggaatgactgagggatgactgagggatgactgagggatggctgtgggatgactgagggatgattgagggatgactgagggatgactgagggatgactgtgggatgactgagggatgattgaaggatgactgagggatgactgagggatgactgtgggatgactgagggatgattgaaggatgactgagggatgacagggatgactgtgggatgactgagggatcactgtgggatgacagagggatgattagggaatattgagggatgattaagggatgattgcaagatgactgagggatcactgagggatcactgaggaatgactgaagggttactgagggattactaatggatgactatggaatcactgtgggatgactgaggaatcactgagggattactgagagaatcactaaagttgatgactgagagatcactgaggaatgacagagggatcattgaggaatcactgaggaatcattgagggggggactacaggatcactgagggatgactgactgaaggataattaaggaatattgagagatgattaagggataattgaaagatgactgagggatcactgaggggtcactgaggaatggctgaaggattaatgagggatcactgaggaataactataggatcactgaggaatgactgaggactctctgagggatgactgagagatgacttcccccacttgagtttgaatactagattggttcctctgaggagaagatgggaaggaactgaaaacaaaggtcaagaatcctggctggaggactcctcatagagtcctgacaacacttcctgctcttacaccattgcttggggtagcctatggttaattggtccactaagttggaagaggtagatcctctttcttgtaagaagcaaagctgaactgccctaaccccaccctgatccctccgacccccataccctgggagcagagagaaggaatggcagggagagctccttcctagcctagccactgatcttctaataggaagacaaccctgggcagccatggccgagcctgagcccaacctcagagcagttccagaggagataaatcacactgagggacgtggggacaggaaaggaaactgcaaacagtaggggaaacccaacagaaagctggcctggaaagctaggaccacgtctgaggtggtaccaggctccactacagacagcacccagaatcagatggaacgccccagtcaaagcctcgccaagttcaggatcaattcacccaagaatgtcccatctgtcaccagccaagtgctaccccccacccccaccccgtgtgcagcacaggaacccctaggggctggtgcttgcctaacattcccttgaattacttattaactttctggatagaaacttgagataaagcaggcttcgtgggccttctttcactgcctccgagatggagagagagttctttcagggctggggtgtactcagtggtagagtgcatagctagcaggttcaaccctgagcattgcaaaaacaacacaacaacagatgtaacaggtcaccatgccccacactgggtctggaatttcagacacaaccttttgacccagtccagacaaccgacatgcagggaacagtgtgaatttctgttcaccgtggctttgcttttcaaggagcaaagttgtccctcagaagcaaacaaggagagatggaggctctgaggttttcttattggggactttgagctcagcctttctgtggagagaatcatgtattacctcctctcccagatgctggatgaggaagaacaaaaaatgcatccccatttgttcagctctgaagaggctctcttgagagcactgtaatatcacatgggtgccccacccccagccccctaggaccctttctaaaccctcccattgcttttcagGGGTTGCTTTTGTACTGCGACATCTTAGAGTCAACCTTTGAAAAGTTCAAGCAGCCCAGCAGGAAGGTGGATGCTCTCGACCATTTCCAGAAATGCTTCCTGATTCTGAAGCTGGACCACGGGAGAGTGCACAGCGAGAAGAGCGGCCAGCAGGAAGGAAAGGGCTGGAAGGCCATCCGTGTAGATCTGGTCATGTGCCCCTATGATCGCCGGGCCTTCGCCCTGCTTGGATGGACCGGCTCCAGAgtaagagctgtctgctactagctttcctggctcaggggaagaaagcttccgttgtggggcagaaggctgagagaactaagggaccatgcccccaagcctctaaactggggcatggtatgggcacatgttcacacgagttagattcatttagattcccaatgtatggttcaccaagccagcagcagtggccttacctggggacaggttagatttataaattcttcactgtatacctaccactacatcagaggctctaggcagttaagctctgacacggatgtttgtaaaaccccctaggtgactgagaggtatctcaggtgagagctactgaaacccaggaagtggcagggtggtgagtaactcagatggatttgggtcctagacctacagaaggacccaaccctgcctctttcggtgatcttggacaccttcctaaagcctataagatagacgggagtggcgccctctgggggcagcagtgcacagctgcagggtagtcgactccaatgctgctctaagaaactagtgagggtttaaaaaagaaacttcgggattcaagaggctgaagctgctctgtcccgggttgcgctgctttcacgtaaataacactcctccagccttctctctaacaatggctaacctcgctaacctcacagggctctgtggaggactcgctgggacagcagtccatccactcctcttagatgtcatgccaggctcctgttaagcgtctgttgccctgtagcctctggggctcaggaaaagactggattccttagttagagttatgatagctgtggcaaaataccacgatcaaagaaacttggagacgtaagggtttattttactgacatttctttatcactgttcatcatcaaaggaagtcaggacaggaactcaggtagggcaaggacctggaggcacaagctgatgcagaggccatggaggagtgcggcttactggcttgctctccttggcttactcagcctgctttctcatagaaccaccagcccaaagaaggtaccatccacaatagactgggccttctctcattaatcactaattaagaaaagatcctacagatggatcttaccaaggcattttctcaatttaagttgtcccctttcagataactcaagcatgtgtcaagttgacacaaagctatcccacacagcacaactctcttggccattctgcagccattttggtttttaatcacctccttcgagccctcgttcagtgatgctcaccatggaagccctgctcagtctggatgcagcactggcttcctatgggcccatagttttcttatttcttgttattataaaccatttgttgcccagctagattctgctctggaggaactggcactctgcaggtatttggcaggtgaactgaatttctctctgcaccacagaaacactcttggccttggccgaggagttcaggaatgtttctcactcccaaaccacgcagggcagggaaccgggagtagcccatcattgactgcatataaccaacccccattacacctccagcctctccagttgctgggaaccagtgttagctgtgggaagacactgccagtcaagagctggggtgagctaagcaggacccacaacttcccagaccagcgctaagcaaatctgcttcctcagcaattgttacacaaagctggttccacctacagctgcttctgtaaagggcttctgggaggcagtcccagaaactttccagcagagaggaaatgaattcttactgctagagggtgcgactgtcccaatgttttgcctaatcccagggggaaagacaaagttctggacctgggaactttccaggtttctcttaggaaaccagcagcagtatttgtgattcactgtccttgtttctagtgtttgctggtcacttgtcctaggcttcagatttgctccctgaaacctcaggatatacttttgatcatgacagatgtaattccggggcaggtgactcttcacagaatctcagtatgagtggacatcaaagaggaaaggaccttaacgttcactccctccaccttgggacaaagcaaggttcagagaagctacgtagtaaggacacatagataggcataatatctgggccaagatctccccactcctcaccctctattataataatgatatttgaaacttaaaacgatttaggtcacattttcctctggaccaggtattattctagaaacaacgctcctactgtccatttatccactcaacagatattcacacatcacctgccgcctgttgggcagtgattgacaagggtccaagccaatcagcttcttgttcacattgagtttctgttctagtacagggagcccagagctcagccacccgggagctttgccctgaggaagaaagtcaccccaaaaatttatgttagagacagcagtttcaaacacccaagggctttggatagctctaaacaccgtgtacccgaaataatctggactagacggtaatttgttttaattctctttgtagCAGTTTGAGAGAGACTTGCGGCGCTATGCCACACACGAGAGGAAGATGATGCTGGACAACCACGCCCTGTATGACAGGACTAAGgtagtgttcccttctggggatgggtgactgaccttacctgtaagccctccctttgaacagattttctaaaacaatattcattacacttatttattttttttacattggggaaaatggttgcatgtagaggtcaggggagccagttctttcctatcacataggttctagggatggaactccgggcctcaggtttggcagcaagtaccttcacctgctggtcccacttatcccatccctacccccaacccaaactgattttagtgtctaggtttgcttctttttgctgcaaatgttctgttctctgtggatcacagttgaaaggagctggaaacattgcttcaacccctactgggcccagggtgcaactccaggcttctacttcagagagtgaagtagcagggctctagaaccagcacataggtgagcagagctgagctggccgtgttcctggtgtttacggtcttttactccaaagaaaatcagggattcctgtaaatcataaatgtcacaggaataaccatccagtgtaggggcaatcaccttctgagggggtcatcaatgggtgtctcccacagtagagcgacacaggtgcccagaggtggatgggaagccatcaagccccagtcactaaccatgggggacttgagtgtcagcagcatctcattaaagccacgcctcagaaaagtggcaagttaccatgtggctggctgatgaagaatgaacaattctatcgtgaaatccatgaacaaaaaggtctcctgttcttcaagtggtcaagggcaccaaattaggcttggagggaaaagaaggtataaaatcaccaaaagcaagaactgatctccttgcctcctaggggtttattatagtttaaaagaaatggatatgcattggatatctaacacttaacctagaactttaaatagactgacagcaaggcctctctgggacttttgacttcatcagactgaagtgtgattcaaatttcaatatattttattgcggggggggggtggggagggagacagagacagaaacacagagagagagacaaagagagattcagagacagaagtataatggatacctaagaaatggatcttagataaaatgtaaaggagcttgggtagataaatagtgctgcctcgagggccaaagcttcaggtatagcttgtatccaggatctcaggccggttttccaacaaactgttttgattgtcagacaagagtttcccatgagtcccattcttctggtcattctagcagggaagctatcttttatgatagtttttgcatgaattctaactgcgccttgaccaggcttgggtcagtgctcatctattaacccattgtacttctgattggctatgtgtgggttgtgcgcttctccctaaagatgggagcagtcctacaacttcatggatggagaggcaggataatcctcatagaaattcaaggtacttctcacagaggaggaggcaggaggtgctggcagagtagcctcagacactaagcatgtaggtgggagcaacttcataaagttgaattcaggaaggcttgcaagagaatatgtaacaaacactccaacaagtgtcatctctgggcccagggctgtgctgtgtattagaggagactcaagggaagaggtgctttgtcctaaggagctcatggaatggaaactggagagtggggcccaaggcaggtgtgggtggctgtagagaatgcagagcacgcagtaggtttccattaccagcagtttgcttctctgctgaaattagaataacctagaactttaaatagactgacaacaaggcctctctggagcttttgacttcattggactgatgtgtgagtcaaacttcaacatattttattaaggggggagagaggcggggagaaggaggaggaggaagaggaagaagaaggaggaggaggagggggggaagaaggaaggaaaaaaagaggaagaaagaaaggaagattccatcacaaggttccaaagagcagttatggttaagaatagaagtcttggctggggcgatcagcatttaaaagcacttgctgctcttacagaggatccatgtttgattcttggcacccatgtggtggctctgttgcccttttctggccccctcaggcaccaggctgtgggatatagacatatgtgcaggtaaacacacacacacatacacacacacacacacacacagagagagagagagagagagagagagagagagagagagagagagagagagagagagcaatagggctgggaagacggttcagttggtaaaatatctgctatgcaagcctgaggacctcagttaggatccttagcaccatgtaaaagccaggagtggcaaacacattggtaactctagcaattggcaaggccaggacaagcagctagtcaaaaaagacaagacaagacaagacaagacaagacaagacaagacaagacaagacaagacaagacagagctacctaggcagacagcccaggaaattgtaagtggctcagtgagaaaccctgtctcaaaaaagtgaggagggggaaatgttagaggaaggcatccactgttgacttctaccctccatatgtaacacgctcatgcacatatacccccacacatatgcgtacacatgcataaacatgcactcacatacacacacaaaggagaatagagactcaggaaaaaatatccacgtgtcatttgctaacaggggaagactgtcacgatttcacctttggatgggaaagtgtcaaaactacagaaagccttggtcagttggtggttggggggttggttggttggttggttggttggttggtcggtcggtcggttggttggttggttggttggttggttggttggttggttggttggttggttgactggctggctgactggctggctggctgattggctggctggctggctggctggctggctggctggctggctggttggctggctggctgactggctggctagctggctggctggctggttggttggttgaaattaagggctcactctacagcccaagctcttgcctctgcatgccaagtactgggattccaggtcaccacaccttgacttctgaccaaagcagggtgggatgctttagccaccactcattctaacaagacagttcaacaagtctgcactgaggtgccaaaggaaaatgcctgagagtgtgtttctccttgtgcttccagAGGGTGTTTCTTGAAGCAGAAAGTGAAGAAGAGATCTTTGCCCATCTGGGACTGGACTACATTGAACCATGGGAAAGAAATGCCtaagacggagttgttgacatttttcttttcggtttagacaagctgtgctctgtgttagtaaaagatggcttgggaaagtctgggattctttgacctcagaggatgctggcagcaagtggatcataagtatactatgcagagagaatattctaaggcaactttgaagtcttgataaaccaggatgcagccatggttcacattcttgggccatctgtcctactgttgcatagaattcatagtcttttgtctgctttgtttgaataaaaatggtcttgtcattgcagcatcatctagagaagcgcatcaatgcccacctgactcctgtgtgtctgaatctctgtgtattgccaataaaaataggaaacagaagcatgaagttttctttgctttgttcagttattttatttctaaacacaaatgggaacgtggaagagtaaaagcttgcggttgattctgaagggatgcatgggtgtaattagtacatcagaggttcccaagaggaccctgggccccctcagaggtcctgggaggcagggtgctgattcctagctgtatccactctgctctgagctggttcctttcgcacccagccctgcaatgtatcagggaagtgttctcattgctctctcttggatgcaaaagcaatttcctaaaccatacaggaaagacttccttttcctcctggagctcttaaagagagcgtaggtttcatctcagggaacccatgggaggaactcagtctctgcaacagccctcacctaatcattcttacttcccatgtcctccagtggggcacaggacagattctatgccttgaagggacctaaaggccacctattgaagcaatatcactgtcttcagcctgctgtagagctggaggcaaactgatgagtgtcagctgttcccaggggatgagggctggaaggaagttgtgccgaggaaggaaagtgatgccccatgagaagcgaggtccctcaccacagggaccctcgtaggatt	ATGGATCCACTGCAAGCAGTCCACCTGGGTCCTCGGAAGAAAAGACCCAGGCAGCTGGGCACCCCAGTGGCTTCCACGCCTTATGACATCCGATTTCGAGACTTGGTCCTCTTCATTTTGGAAAAGAAGATGGGAACAACTCGAAGAGCCTTCCTCATGGAGCTGGCCCGAAGGAAAGGGTTCAGGGTGGAAAATGAGCTCAGTGATTCGGTCACCCACATTGTGGCAGAGAACAACTCAGGGTCAGACGTCCTGGAGTGGCTCCAGCTGCAGAACATCAAAGCCAGCTCCGAGCTCGAACTCTTGGACATCTCCTGGCTCATCGAATGCATGGGAGCTGGGAAGCCAGTGGAGATGATGGGGAGACATCAGCTTGTTGTGAATAGAAACTCCTCCCCGAGTCCTGTCCCAGGCTCCCAGAATGTTCCAGCACCTGCTGTGAAGAAGATCTCCCAATATGCTTGCCAGCGAAGAACCACATTAAACAATTACAACCAACTATTCACGGATGCCCTTGATATCCTGGCTGAAAATGATGAGCTTAGAGAGAATGAAGGTTCTTGCCTGGCATTCATGCGAGCGTCCTCTGTACTGAAATCTCTGCCATTCCCCATCACCAGCATGAAAGACACAGAGGGGATTCCTTGCCTAGGGGACAAGGTGAAGAGTATCATAGAGGGAATTATTGAAGATGGAGAAAGTTCTGAAGCTAAAGCTGTGTTAAATGATGAGCGATATAAATCCTTCAAACTCTTTACCTCTGTGTTTGGTGTGGGACTGAAGACAGCTGAGAAATGGTTCAGGATGGGTTTCAGAACTCTCAGCAAAATACAATCAGACAAAAGCCTGAGGTTTACACAAATGCAGAAAGCAGGATTCCTCTACTACGAAGACCTCGTTAGCTGTGTGAACAGGCCAGAAGCCGAGGCTGTCAGCATGCTAGTTAAGGAGGCGGTTGTGACATTTCTTCCAGATGCCTTGGTCACCATGACTGGGGGGTTCCGCAGGGGTAAGATGACTGGACATGATGTAGACTTTCTAATTACCAGCCCAGAAGCCACAGAGGATGAAGAGCAGCAGCTCTTGCATAAAGTGACAGACTTTTGGAAGCAGCAGGGGTTGCTTTTGTACTGCGACATCTTAGAGTCAACCTTTGAAAAGTTCAAGCAGCCCAGCAGGAAGGTGGATGCTCTCGACCATTTCCAGAAATGCTTCCTGATTCTGAAGCTGGACCACGGGAGAGTGCACAGCGAGAAGAGCGGCCAGCAGGAAGGAAAGGGCTGGAAGGCCATCCGTGTAGATCTGGTCATGTGCCCCTATGATCGCCGGGCCTTCGCCCTGCTTGGATGGACCGGCTCCAGACAGTTTGAGAGAGACTTGCGGCGCTATGCCACACACGAGAGGAAGATGATGCTGGACAACCACGCCCTGTATGACAGGACTAAGAGGGTGTTTCTTGAAGCAGAAAGTGAAGAAGAGATCTTTGCCCATCTGGGACTGGACTACATTGAACCATGGGAAAGAAATGCC	Pass
1173	P09920	CSF3_MOUSE	10090	MAQLSAQRRMKLMALQLLLWQSALWSGREAVPLVTVSALPPSLPLPRSFLLKSLEQVRKIQASGSVLLEQLCATYKLCHPEELVLLGHSLGIPKASLSGCSSQALQQTQCLSQLHSGLCLYQGLLQALSGISPALAPTLDLLQLDVANFATTIWQQMENLGVAPTVQPTQSAMPAFTSAFQRRAGGVLAISYLQGFLETARLALHHLA	11	98592206	98593783	FALSE	CM001004.3	GRCm39	ENSMUSG00000038067	ENSMUST00000038886	ENSMUSP00000037762	ENSMUSE00000337471,ENSMUSE00000280030,ENSMUSE00000280022,ENSMUSE00000280012,ENSMUSE00000280003	1,14,72,108,157	14,71,107,156,208	98592206,98592330,98592852,98593206,98593628	98592245,98592502,98592959,98593352,98593783	ctaggatgggagatgcagctcctcctttctcacctcagcatgcatcgactcaagccagctcacaccactgctacataatgagcagagatcgtcgggacactccatgacccagcctccgacgccctccagatgccccagactccacgacatcgaggtaatgtgccaagggaagcagaaaggcaaggtcaggtgagccaggagccccagagggtcttgattcattcaagacagacatccggtttcctctggcctctctgccaggatccaggggcttaaagaaatgagtcataatggggggtattggggagttcccagctaatcagcctgggacagaacggcctgaatgctggaccaatttatttttatccaaatgtggggcaggcgtagacagcaagaccctacctagggtgctgtggagggctcccagaaaagcaggaggcagccaccaggaagcttatgggtctgaaaagaggacaggttctttcttctctcgggatgtttgtcccaggtataggtgacttgagaatcacaaatgaagggcagagggggctccccaagcacgtctgccagaggatggagagacagaagcagtcttgatctgagcacccattcttccccagggtctgagttccttgctatcccctccagggtttcaccagccttgttggacaactcggatccagatccaacaccctgcagcgattcaggcctgggtgtggctggaagagaggaagagagtttgagggggggacaagacgtcaaggaaggaacagagattccccgatttcacaaaaactttcgcaaacagcttttccccaaccccctgcattgtcctgagctatcatcaaatttgcataaatcctgggaagttattactaagcctgagttgccccagccccaggtaatttcctcccggggccttgatggctttatgtataaaggccccctggagctgggccctggcagagcccagagctgcagcccagatcacccagaatccATGGCTCAACTTTCTGCCCAGAGGCGCATGAAGCTAATGGgtgagtgccctggttacctgccctgggtgtggaatggagagaggccggataacaagtgcctcagacccgtctgtttgctcctagCCCTGCAGCTGCTGCTGTGGCAAAGTGCACTATGGTCAGGACGAGAGGCCGTTCCCCTGGTCACTGTCAGCGCTCTGCCACCATCCCTGCCTCTGCCCCGAAGCTTCCTGCTTAAGTCCCTGGAGCAAGTGAGGAAGATCCAGGCCAGCGGCTCGGTGCTGCTGGAGCAGTTGgtgagtggggttgccataggtgtggagggaaggacttggggggggtagcgggggaggcaggagcacaaatgagaagagggcagactaggaacacacagcagttgacagtgtttgcccagtgtgcacaagagcctagatggcaccctcagaatactgacagaaacattgaggaagggaacatggggggagaagggcacaggaaagagaatgagtagagacagcagtgggacctctggatgggacagtccttagggtcactaggaaggtagggagctgagaagccaggaggacctgagctggacaaagagcctggcccaggtgagcaccctcagtatccttccatctacagTGTGCCACCTACAAGCTGTGTCACCCCGAGGAGCTGGTGTTGCTGGGCCACTCTCTGGGGATCCCGAAGGCTTCCCTGAGTGGCTGCTCTAGCCAGGCCCTGCAGCAGgtgagtattttcggaaaaaggaggaccaggaggagaagggggaggagggggaggaggagaaagagggagaggagggggagaagggggaggaggagggggaggaggaagaagagggggaggagggggaggagaaggaggggaagaaggaggaggagggggagaaggaaggactacatcctactatttgggctcctgaagagagcaagcatcccaagatgtactgcctaaccctgctatcttccccagACACAGTGCCTAAGCCAGCTCCACAGTGGGCTCTGCCTCTACCAAGGTCTCCTGCAGGCTCTATCGGGTATTTCCCCTGCCCTGGCCCCCACCTTGGACTTGCTTCAGCTGGATGTTGCCAACTTTGCCACCACCATCTGGCAGCAGgtgagtaccatctggagggggtcatggcagcacacctgggcaccctggaagctctctatattttcagaggcctgttttttgggaagacacccctcgccccctaccccgcttcctccaggctgagagacagacagactctgtccagagacagactgggttggagtcttggtcctaccgttaacgtttaatgagccccacaggccaacttaaccaacttcccagcacttcctcacctcaaggaaggactgatccctgacttcatctcctccccacagATGGAAAACCTAGGGGTGGCCCCTACTGTGCAGCCCACACAGAGCGCCATGCCAGCCTTCACTTCTGCCTTCCAGCGCCGGGCAGGAGGTGTCCTGGCCATTTCGTACCTGCAGGGCTTCCTGGAGACGGCTCGCCTTGCTCTGCACCACTTGGCCtagacctgagcagaaagccctttccagatagtttatttatctctatttaatatttatgcatatttaagcctactatttaaagacaaagacgagaaaatggagctctaagcttctagatcattctctccacttccgagttttgttctcctgcttagagcagagagagaaggctcttgtgtcctcctgtggaggccagggaaggagatgggtaaataccaagtattgattcctgctgctgctccaggcacccagttctgtggcagtacccccaaaaaatcagtgagccctgccgtgctgaggcaccatctcaggggggcccaggcagcatctggtctcccttccgggggacaagacatccctgtttaatatttaaacagcagtgttcccaaactgggttcttatatcccttgctctggtcaaccaggttgcagggtttcctgtcctcacaggaacgaagtccctaaagaaacagtggcagccaggtttagccccggaattgactggattccttttttagggccctgctggcctggaagttggagtggggggcagaggaggcaggaggaagcctggggggggggttggcatggagggaggccttcccatccaccctcaccctccaccccacctgtcactatagccaagcttgcggataataaagtgtggtgttccagtacgtgttttttgtcttccttcttggttggctaatgcctggctgggggctggtgagtggcgtggcgtggtaggagaggacagataaagaaggcactgggaggaggtgggatgctctagcttgccccgacctcctctgggtgccattctctactaatcgatagggacactaaaaatgcccagtgtcgctgccgccaagccacagcttcttgggaaagaaaaaaaaccaaaactgatggatgataaatcaatggagagaggagggttgggggcaggctgagcacgtgcacaggcctggtctcttcatcacctatgaacagccctctg	ATGGCTCAACTTTCTGCCCAGAGGCGCATGAAGCTAATGGCCCTGCAGCTGCTGCTGTGGCAAAGTGCACTATGGTCAGGACGAGAGGCCGTTCCCCTGGTCACTGTCAGCGCTCTGCCACCATCCCTGCCTCTGCCCCGAAGCTTCCTGCTTAAGTCCCTGGAGCAAGTGAGGAAGATCCAGGCCAGCGGCTCGGTGCTGCTGGAGCAGTTGTGTGCCACCTACAAGCTGTGTCACCCCGAGGAGCTGGTGTTGCTGGGCCACTCTCTGGGGATCCCGAAGGCTTCCCTGAGTGGCTGCTCTAGCCAGGCCCTGCAGCAGACACAGTGCCTAAGCCAGCTCCACAGTGGGCTCTGCCTCTACCAAGGTCTCCTGCAGGCTCTATCGGGTATTTCCCCTGCCCTGGCCCCCACCTTGGACTTGCTTCAGCTGGATGTTGCCAACTTTGCCACCACCATCTGGCAGCAGATGGAAAACCTAGGGGTGGCCCCTACTGTGCAGCCCACACAGAGCGCCATGCCAGCCTTCACTTCTGCCTTCCAGCGCCGGGCAGGAGGTGTCCTGGCCATTTCGTACCTGCAGGGCTTCCTGGAGACGGCTCGCCTTGCTCTGCACCACTTGGCC	Pass
1174	P0C090	RC3H2_MOUSE	10090	MPVQAAQWTEFLSCPICYNEFDENVHKPISLGCSHTVCKTCLNKLHRKACPFDQTAINTDIDVLPVNFALLQLVGAQVPDHQSIKLSNLGENKHYEVAKKCVEDLALYLKPLSGGKGVASLNQSALSRPMQRKLVTLVNCQLVEEEGRVRAMRAARSLGERTVTELILQHQNPQQLSANLWAAVRARGCQFLGPAMQEEALKLVLLALEDGSALSRKVLVLFVVQRLEPRFPQASKTSIGHVVQLLYRASCFKVTKRDEDSSLMQLKEEFRSYEALRREHDAQIVHIAMEAGLRISPEQWSSLLYGDLAHKSHMQSIIDKLQSPESFAKSVQELTIVLQRTGDPANLNRLRPHLELLANIDPNPDAVSPTWEQLENAMVAVKTVVHGLVDFIQNYSRKGHETPQPQPNSKYKTSMCRDLRQQGGCPRGTNCTFAHSQEELEKYRLRNKKMSATVRTFPLLNKVGVNSTVTTTAGNVISVIGSTETTGKIVASTNGISNTESSVSQLIPRGTDSAVRTLETVKKVGKVGTNAQNAGPSAESVSENKIGSPPKTPVSNAAATSAGPSNFGTELNSLPPKSSPFLTRVPVYPQHSESIQYFQDPRTQIPFEVPQYPQTGYYPPPPTVPAGVTPCVPRFVRSSNVPESSLPPASMPYADHYSTFSPRDRMNSSPYQPPPPQQYGPVPPVPSGMYAPVYDSRRIWRPAMYQRDDIIRSNSLPPMDVMHSSVYQTSLRERYNSLDGYYSVACQPPNDPRTTVPLPREPCGHLKTSCEEQLRRKPDQWTQYHTQKTPVSSTLPVATQSPTPPSPLFSVDFRSDFSESVSGAKFEEDHLSHYSPWSCGTIGSCINAIDSEPKDVIANSNAVLMDLDSGDVKRRVHLFEAQRRTKEEDPIIPFSDGPIISKWGAISRSSRTGYHTTDPVQATASQGSATKPISVSDYVPYVNAVDSRWSSYGNDATSSAHYIERDRFIVTDLSGHRKHSSTGDLLSIELQQAKSNSLLLQREANALAMQQKWNSLDEGRHLTLNLLSKEIELRNGENDYTEDTVDTKPDRDIELELSALDTDEPDGQSEQIEEILDIQLGISSQNDQLLNGTAVENGHPAQQHQKDPGKPKRQSLGEDHVILEEQKPILPVTSCFSQPRPMSISSASCLPITTSVSVGNLILKTHVMSEDKNDFLKPIANGKMVNS	2	37304758	37265248	TRUE	CM000995.3	GRCm39	ENSMUSG00000075376	ENSMUST00000100143	ENSMUSP00000097721	ENSMUSE00000900534,ENSMUSE00001210058,ENSMUSE00001289780,ENSMUSE00001229318,ENSMUSE00001248796,ENSMUSE00001284830,ENSMUSE00001255994,ENSMUSE00001276634,ENSMUSE00000645603,ENSMUSE00001259100,ENSMUSE00001256451,ENSMUSE00001248443,ENSMUSE00001232577,ENSMUSE00001308866,ENSMUSE00001256306,ENSMUSE00001309543,ENSMUSE00001312367,ENSMUSE00001252881,ENSMUSE00001250461,ENSMUSE00000645591	1,78,117,195,254,321,365,405,442,544,616,761,817,866,937,965,993,1038,1074,1123	77,117,195,253,320,365,404,442,544,616,760,816,865,937,965,992,1037,1073,1123,1187	37304758,37301269,37299679,37295431,37290741,37289965,37289717,37288368,37279902,37275472,37273228,37272049,37269016,37268533,37267947,37267448,37267280,37267008,37266802,37265440	37304528,37301152,37299446,37295256,37290541,37289833,37289599,37288256,37279597,37275258,37272795,37271882,37268870,37268320,37267863,37267367,37267146,37266901,37266654,37265248	tatccaaagaaaacacttcaatcttcaaacggtccagtaatttgtgttctttggttttccctttttttttatttgtttgtttgtttgcttgcttgtttaggtttttctttttcctttttctttttttaaagatttatttatttataatatgtaagtacactgcaactgtcttcagacacaccagaagcgggcatctgatgtcattacggatggctgtgagccaccatgttgttttgctgggttgaactcagtccctccagagcagtagtcagtgctcttaaccactgagccatcttttcagctcttgtttaggtttttcaagacagggtttcactgtatagctttggctgtcctggaactcactctgtagacatactaaccttgacctgacaaagatccacctacctctgcctcccaagtgctggggttaaaggcatgtgtgccaccatgaacacattgttggtgttcttaagtagagagtgggaggtaggggctgtgagatgtaaagatgctgccaagctagatgatctgtgtgtcctcagaccccacgttagaaggagagaactaactagcatgcacacatggcacacatgggcccacatacatacacataaacccacacacaaaataaaaacattaagcaataaaaaatagaatgtattagtcactaagaaaaatacaccaaagttttgattactattgcatgaacaagcagtagagtttagttgaaaggaatagtattaataaattgtctctgggtaaatgtgcaaaatgtaattcaacttacagttttgttatttattgtttgttatagagacatctaaatcctatatttagaaatgttttagattctggagtggtggtagttgattttaacagttaagtgaatgactaataaatatattgttaatgcttgcttttgtccatttgcagcttaaaaaacactacacatcaaaataatgatctgctagactgctaacccgagcatcagcttccacaATGCCTGTGCAGGCAGCTCAATGGACAGAGTTTCTGTCCTGTCCAATCTGCTATAATGAATTTGATGAGAATGTGCACAAACCCATCAGTTTAGGTTGTTCACACACAGTTTGCAAGACCTGCTTGAATAAACTTCACCGAAAAGCGTGTCCTTTTGACCAGACTGCCATAAACACAGACATTGATGTGCTCCCTGTCAACTTTGCACTTCTTCAGTTAGTTGGAGCCCAGgtaagtgtccagtatttttactggtttattatatcagttgtcaaaattagttctttagctggtacagagcatgttgaaaggtagtcgaaacctaaaaggtgtatttactttttgtgatgtgttcctacaaagatttttctcactgctataaattcttaagcaaaataatgaatcccattacagttatatatttctttgttctggcttcaataccaaagccagaatttagatatctaagtcctttggtagttgagaaactgtgtgactatatcagtatttatttgttaagtcatgaaaagaagtaaaatcagaggtttagttagaaaaaaaactatctaaagcccttagatggagattttgttgatcttatttgtaacttcagttggttgatcgtattatcacaaatacaaaataacaaattctgtgcaacatcttatgcccttatatgttgtgcaatgactgttccattttatataattttactgaatcctagcaagaatgtagatttgataaacaacttttatttgatgagggtctgttctattgtacatatgaaaataaatattctttttttgtgtgtttttgtttttgtttttcgagacagggtttctctgcatagccctggctgtcctggaattcactctgtagaccaggctggcctcaaactcagaaatctgcctgcctctgcctcccaagtgctgggattaaaggcatgtaccaccacgcccggcgaaaataaatattctaaatgttctttctgctttttaccttagctctttaggtaccttttacccctacttacaaatgaggagaagatgaaatttcatacatgccatagtaaatgttaaagtaagaaagaagtagccgcgcctggtggcacatgcttggaaactcagcacttgagacaggaagatagagttcagggccattctggcctacacaggaaaaccctgtctcaaaactcaagtgaaaggaataacatctaaaaaaagaagaaaacaaaaacccaaaactaaagcaaggagtttacagttttataagaaaatttccaggcttatttagtaaatttaataacccactgtgttcatttttttaatatcttgatagatgaagttgtctttttaaatactcaaaatctgttttcactgttttagaatcttggcagtaactctgtagttagtagggtcatagcttaattggcagcatacttttctagtgggtcataaaataatgatatctcttgccaaaatcacactttaaaatccaataaaatacttacttttttgcagtagtgctaactactgcctgtcttctatagtgcaggcagtcttagtgttccttctgaataaatgtgttattttagtatgtaaaataacctatggatctatgcattgtaacacaatcttttcaggctcatctcttcactatctctacttatattggtctcctgaccagttcttagatatgttatgtatattaatgtatagggattttgaaaatgtctttgcttacaacgattctttcctctctactttcaagaaattacaaatgttgcagttctccagaaagtttattatgaactacactagtaaattgcaacccttctctagttctttcttgtgtgagtgtgtctatccatgtatgtatctgtatgtagggatgtgcacagctttaaatccttacctttatttttgtgtctctgtgtgaatgtcacatgcatacagttgctctaaaaagggtgtaagttccttgaagctggagttacagctattgactgttgcccaacatagctgaacctgcaacatctgggagagcaccaagagctcttaaccaccaagccatctctccagtcctctccatattatatttcatttcatttacagttgcattgtattttcattgattgccttctaacatagtatttgtttatttgtttatttattggcttgtctcttatctctgtagaatttgaactctttgaagcaagacattttcattttctcttttgattattaatagatccatacatagtgtagacacatgagaaatggtctataaatgtcagtgtttgtaggactggattgaactttcataataacattataaaacatgtagagttatttttattttgcatatgtggaatttgataccaagtaaataatttttgcaaggtcaagtttacctacatttttcattttttaatttttcctttttctggtggtagaggttagactgactgcctaatctctgctagatgggaattctcatcattgagttacatctctgatactatctatcaagggagtataggtcataagttataaatttaataggtaaatcatatagatgcagtactaaatggtatgtggtagagacagactcctgacactttcttttttgttttgaaatacttttagatttacaaagaagttgaaataaagtagtaccaagaacacttgtataatgttccacaacttccccttatattagcatcttttgaaaatttttaattttatgtgttgtttctgtgtgtgcatatgtacatctaagtacagtacctgccaatgccaaagatcttggatccctaggagctggatttacaggtggctgtgagctgcccaatgtgggtgctgggaattgcacttgcattctctggaaaagtaatgtatgctcttaatatctaagctatcttctgcagccacctcatattaacatttttcataattatgacatagttatgaactataaaaaattaacatttataaaatattgttaaatttaaagctttgttttaagttgacttatggctttgacgtagtgtcttagttggggttttactgctgtgaacagacaccatgaccaaggcaagtcttataaaaaaccatttaattggggctggcttacagggtcagaggttcagtccattatcatcaaggcgggagcatggcagtttcaggcaggcatggcacaggcagagctgtgagttctacatcttcatccaaaggctgctagtggaagactgacttccaggcaactagggtgagggtcttaagcccacaaccacagtgacatctactccaaccaggtcacacctattccaacaaggccacacctccaaatggtgccacaccctggtccaagaatatacaaaccatgacacttatttctgtattacaattttatattaagattattagcagatttataaagagaaggtgcatgagctgaatgaatggacctctgcatatttttttgtagGTACCAGATCATCAGTCAATAAAGTTAAGTAATCTAGGTGAGAATAAACACTATGAAGTGGCAAAAAAATGCGTAGAGGACTTGGCACTCTACTTAAAACCACTAAGTGGAGGTAAAGgtaagttcataagaagtgttgtattgctgtggatgacctgaccaagtgttaaatgttgagctcttaacagttgtttgaatcactgcctgtcattgagcccacagtcttattggatgaatatacaggtataataaattattttaattgctttgacaaaagcagaattatagtttatcactgttttcctgttagctagctattccttataaatgtaatagtttttgaatgagtcaaatatttgttttgtgcctgctaataaaacatggacttgggatgatttcaatactttacaggaaaatacatccttgacctacatgtaaaacgtattatttcagtaaaaggaaaaactataataaatagtatgatgaactaggttatatagtgtaaatgataattgatataaaaagaaaatacgtagggtttagaatatcagtgaaagaataatgactcttaaaagtctgtaaatttttaagaaggtctaatgatgttcttgtttagagtgtggcttttgaaattgaattgaggtaaaacaggtgaagtaggtacccatgtagttcctggaaaagtgttttctaggcagaaggaatagccatccagggtattgtccccttggccagaggagagtgtgcttgcagtaatgtgagtgaggaaactgtcataagaaaagttgaggtgaaatatagtgaggcaaggtaacatactgactttcaaaccatttaaagacttgaacctttgttctgagtaaagttgggaagtggtgttgaacagtgattttggttttcaagacaggctttttctttgtagctctgactgtcctagaactcactctatagaccaggctggcctttaactcagaaatctgcttgcctcttcctcccaagtgctgggattaaaggcatgcgccaccactgcccagcttattgttatttttttaagatttaaatttatattcacttatcagaaatttacctctagttcctttattaagacagagagtaaagtaagtatcaatatatatttggacagatccagcctatagaacaaggcaccaagatgaaatctgaagcacttaagaattaagttctttattactacagaaaggtaataaacagggacagaatattcacttaaaaataaaattatcgggctggagaaatggttcagtggtaaggagcactgactactcttccaggggtcctgagttcaattcccagcaaccacatggtggctcacaatcatctgtaacgaacgggatctgatgccctcttctggtgtgtctgaagacagctacagtgtacttaaataaataaataaaaataaataaatcttttttaaaaattataaaaataagtaaataaaattattagacaagggactcataaagagctattatttaagaattaaatacaggtgatgaaaattgtctttattttaattgaaaatgttgtttcttttgtctccgtttgttaaagGTGTAGCTAGTTTGAACCAGAGTGCCCTGAGCCGTCCAATGCAAAGGAAACTAGTTACACTTGTAAACTGTCAACTGGTGGAAGAAGAAGGTCGTGTCAGAGCTATGCGAGCGGCCCGTTCACTAGGAGAAAGAACTGTGACAGAACTGATACTGCAGCACCAGAACCCTCAGCAGCTGTCTGCCAACCTGTGGGCTGCTGTCAGGGCTCGAGGATGCCAGTTTCTAGGGCCAGgtaaaatagatccccattttagtgtttttattggttatcagactttgaagacaccaatttttagggccaagtaaaaatgctatgtatcctgacatagtatagtctattctgacatagtatatcctgacaaagaatcagtctattcttatagccagtgctttggaagaaatttctcatttaatcctcaggcatcagtgagataaagggctcatctccaatttgcaaatttattaaactgatctaagaagcaacctacaactgcacaggatggcctcgagctcagaaatccgcctgcctctgcctcccgagtgctgggattaaaggtgtgagccaccaacgcccggctatgctttaaattttgcacagtaaaaagtttaatttttttttttaaaaccttattctttatggttttattttaaggatgttacttttggatacttgttcatgtttgctttttatctgtaaaagcactagataccaatattattgtacttcaaagagacaaaaacctgattcaaaagtataccaaaggacttaaataaaaaagagagagatggaaaacaagcctatctaggtgtagttctcaagcttcctaatgctgcaaccctttaatgcatgtaccatcatgtacctcagccataaaattacttcatctcattaaaattaataaaattcaatttataaaatcagttcataaaattactataattctgctactgttaggaatgtaatataagtatctgataggatacatgggaggcgataccaaagtggttataacccacacaggttgagaacaactctcacagaagatactgaaagtctttagttagtatgggatgtaaatcagaaccagcaaggggcttcagggcagagctctgttgaaattctctctctcttcagggcagagctctgttgaaattctctctctctctctctctctctctctctctctttttttttttttttttttgagacagggtttctctgtgtagccctggctgtcctggaactcaccttgtagaccaggctggcctcgaactcagaaatccgcctacctatgcctcccgagcgctgggattaaaggcgtgcaccactacgcccggctctctctctttttttaaaagatgtcttgagacaggtttctctctgtagccttgggtgctctggaacttgccctataaaccaggccatcctcgaacttacagagatctgctgcctaaatgttagacttcaaggcatgtgccatcaccatttggcagctctctggtaattgttacctagcatattgctaggccatgactgaggttaccccacaacacacacacacacacacacacacacacacacacacacacacacacacacacacaaaatgagatactacttcatacatgttttatttgttatgattaaaaccaaatatctacctgacaagttagtaatgatgtggaaaatatgacatagaaaatgttttcctgtacagaaaagattttggcaatcctactacaattaaacatgactgaggagtttactgggccttctgatacttggacacaagtgtttattgcaataatatttataatatttgagaggtgtacacaagctggtcatgatcatgcatacatgtaattgcacttggggggatcaagtagaaagatgtattggaggccagcctgggatatattgaggaccctgtctcaagggctctcactgttgatttcactaatgtgccaccatgcttggtcttaatgctgttttttttcccccatttattcattttacatccggattactgttccatccttccccttcccagtgatctttagtgttcttttatctggaaccattccctgtattatcttggtaggaatagtctcaaatataggacatttattttatagtataaaaaaggtaaaagcattcttcttgtcagtcacaataaaaacataatgtattcataaagtactgtctaaccatataacaaaatgaagtaaaccaacatttgatatatccatagagtgatacatgctgcttatagatgatgtttgaaaatgtgataggaaataagtgattgccgaggaaaaaagattgccagaaatgacttctggataaccgagtttcctttggaacagtgaaaaatgtctttaaactacatacagttaatggttttacagcattgtgaatgtactaaatgccacttggatattgcaaaacacctttttgttttacattgctgagatggaattaagggccttgcattatactaggtaaaaaaaactctatggctaagttaatagctatattaacttgtgtctgtttgttttttcttttcttttcttttttttcctagacagtttctctgtgtagaattgacagtcctgaaactcaatttgtagatcaggcaggcctcaaactcgtctgtcctgagagaaatagagacaggaagggagggaaggagatagagagtgagcaagcacgagcacacaagcaagcaagcagtataaatgaaattaatgtcttctttaggtactctatccaaaggccattattatttaaaattatagacaaaatagtttttgacaggcacagaaaccgtcttgtgcataaaccaagtttgtatgtccttatattactgtcaaagcagtattctgtttttatgaattacattctcatgaaaatcattatctaattgattgttgtatacctacagaagatattttattaaaagttctgttctctgggttggagcgatgactcggtggttaaaagcagttactgtttgaatcctagaatctacatctagtttgaaatctagtttgaatcctagaatctacctccagtgactcatttgtaatttagtctctcaagtgatcagacctctctggcctaataatgcagctgtatgcaatatgcataagctcatactgaggcatacagaattttaaaaaataataataataaaagataggatgggggctggtgagatggctcagtgggtaagagcacccgactgctcttccaaaggtctggagttcaaatcccagcaaccacatggtggctcgcaaccatcctaacgagatctgattccctcttctggagtgtctgaagacagctacagtgtacttacatataaataaataaatcttaaaaaaaaaaaaaaaaaagtatgactggctacccttttaaaaaaaaaaaaaaaaagataggatgttctgttcacatctgtgttctgattggttatttagtgcaaagttccccccctccccctttggtaacttttaaatcttttatttatatagctgtaaaggtgactcagtggtcaagatcagtctttgtttttgccaaggacctcaggttcaattcccagtacccatatggtggcttaccatctgtaaactccacttctaggagtcctatatccttttctaaccgccatgggcactaggcacacacatggaacatgcacacacatgaagggaagactttgattcacatatatatgtaaacatttttaaaaattttattattatgagctgaacatgatggcgtatgtttttaattccagtacttggaaggcagaggcaagcaattctgtgagtatgagaccagcctggtctacagagcaagtttcaggacagccagggctacatggagaaatcctgtcttgaaaaaccaaaagaaacaaatttaatattgtatgtgtatatgttggatctgtttaactgcatcatgacctgagtggacctcaggacaattttgtggagtcttttctttcacatttacctgggttctggggattaaactcaagattgctagccttgatcaacaaacatctttacctcatgagttgctttgctggcacttgattgatttaaaaatgaattgtttttgtatattgtcatttcctttttccattctaattagatgtagattatatcaccataagttaatacccaagtataattttgacagacatcatcagtataatctttacttctttactatttctagCTATGCAAGAAGAAGCCTTGAAGTTGGTATTGCTGGCATTAGAAGATGGTTCTGCTCTCTCTAGGAAAGTTCTAGTACTTTTTGTTGTGCAAAGACTAGAACCAAGATTTCCTCAGGCATCAAAAACAAGTATTGGCCATGTTGTGCAGCTATTGTACCGAGCTTCTTGTTTTAAGgtaagccctgtacaactgtccaaagaccatgggtttatacctgagatggaggcttctgagaatttatgttgccaatctagtgaccctcagaaatacagaacacttctaaagtaaagaggagtggtttttcacttttccttattcattaattcatctttgacaccagatacttgttattaccagttggtttcagaaatattgaattgaacatatgtaaaatcctaactttagactcttcgaggaacttgtaaaaatgaattgagacatctcacttctttacatcaattgctttaacaaatattgcagacttcgatagaggaggaaatttttttaattcattattttctttatcttttttgtactgattaaagtcttcaatataaaattagtccacaagaaattcaaaagttgagaagattgccatgctgtatggtattttgtttgatgggatgtgaaaactattttttaatggaatttttaggtcattgatagatgagaaaagttacctgaatccctgttttctatctgttaacagttgtggaaaatatttcatctgtatcaggggcttctaccctgcctttgattattcagttccctgataaaagacaaacaactttttttaattgtaataacctttaaaggggctagagaaatggctcagcagttaagagcactgacagttcctcctgaggtcttgagttcaattccaagcaaccacatggtggctcacaaccatctgtattgggatccaatgccctcttctgatatgtctgaagacagctacactgtacttacatacattgaaaagaaagaaaagaataagcactagaactgggtggatatctactctctaagctaataaaatctattttcccatcaataaccctgaaatataatttgccatgttccatctaggctgctttgactcacattacccatagcatgaaaacacctttctatctcttcttgtggttctcctcataccccaaacctgcctatgtctcttctgcatagctattaaccatagttttagattaagaagcaaggtcacattgtatgtgtcaattctctggtccctgggagcaatcaggccttgggggccagtatttagcttaacatacatagcaaaagagcaaacctcaatagttattcaagtgtaggttgttatctagcacctgaaaaaccacagaaatttataaatctcactgtttttgtgaaagtaaatcacacgttaccttcctttgctcgttttcaggctctaagatttaaaaaggtttccttggaagtactctaatttagaaaacaggtagttgatgatggaagtatgttcaagtggatttatttacctttgctaatgaagtttggatacttttgcctgatagttgtagtgcttgagttcatgtccttaaaggagataaggatttaagtgatgctctggttcttcaaacataatgttttcaagctgagtagccaaattaaagagatcatttgtcattctcatttgtcataagcaaccagatttttgtgattgtatgatctttcctcagaattaagatcgctataatcatgatcaaatacaacagattatcagttaaagtgatttctaataagaattgtaattcatggcaatgaaataactttgtggataaaggtgctttgtcttctgagcctgaggacaagtttgatgcctgaatcccacatgatagaaggagagtgctgatggctgctacttttcctctcatgtccacacacgtgcaggcatgtacatgcccacatatatacttaccaaataaataatatccctatattgatagatacttttatatgcagattctttgcttactggacatggaatcagaacaaggagaattaagatacatgcatggtgtggtggttcccaactgaaagcacagcattcgaatcatctgcattatgtttctgggctctaataccaggaattcttattcagtagatttgagagtgtgtctttcaaagcttcataaataagatgtgattgctttgtgttggttttaaagacatgttctcctgtatcctagactgaccttgaccttgttatttggtgaggatgactttaaacttttgatcctcttcttttttacctctcaactgctgggataatgggtgtgcatcactgcaatgtttattttttaatgtagtgctggggatcaaacgtcccctttgttcatgctagggaagcattccaccaacttagctacaactttagcccttcacaaatgattttggtgcatattagtattttaaatggctcggactctctttattactgaagtcttcaactgcttaggtgctttttgctatccatggggcacatgtacactatatggtgcttaggtttgtgctataatcctctagatagttagttttctcctcccatttaggttaataattaccccctttactttctgatattctcttaaagtgggttatagaagaatacaaactttctaagttacatttacctgcccactcactatcaaatgtttaagattgtattgattggggctggagtgacgaatggctcagtggttaagaatacttgctgctcttaaagaagacctgggtttgattttcagtatctgtatggtggttctggggaatcttgatacccttttctggcctccatggacacaaagtaacacctgtgatgtacaaatatacatgcaggtgaatactcattcacataaaataaaagagcatattaattacaatctataatatctcaaactatatttttagattcccaaatttatggcctttctgaagtgatgactgacttttctcagtctcatgttattggggcatattaccactgtctgatataccagcagcagaaataaaaatcattactaaagcaggacatagaagtctacaccccataatcccagtacctgggaggttcagccaagggaatttctgcagttttgaggctatgttaggtgacagagtaagaccctcaatacacacataaccactaagatagctggagggtttttttttttttcattttttttcttttaccaattaggaaaacaaaattatgttgttatgacagggtcttattatataatacaagccaaactttgtgctcatgattcttctgtttcggcctcttgaatgctcgtattttaggcatgcagcatcatgctcagcaggaaaatttgagttttgaatagataaatgatttgtccagtctgaatctcaaattttggtgtggttttatgtgctttgagtcttaagtctcggagctcatacagtgagatggatgaaagacaaaagaaagttcccagaagctatggccaatacaaacaaaatcgaagatgaagattcattcccaaggttatcctctgacctacacacagacatatacagacacacacagacttaatcgcagttaaaacaaggaaaacacttacttcgcgtagcactgttctaggtacacagtttcaatcttaggaattctaatctcctttctgaaactacaatatctatctggatttctcaaagaaccacagtaaataatgctcctactaatctaccccagccctcttagaaaagttgtgatgtactcagcctgttcctcctcaaacaagaaagcagtagtctttttcactaaaacagttaaacaaaacaaaacaagacaagaaacccccactttctaagcaaggaaaatgatagtgtttttgagacatgtgtctaatcatagtgcttctgtaacaactctcagtgacttttcattcccttcagaatttaatatctaatttaccatagtacttacggtcatctgtgagtcttttcttgcatatatgagaacttttaattctgtcctctgctcatttggggtggttggttggtttgtttgtttagtaggttgctgttttgttttattttctcccatcttctagacagggtttctctatgtagctctggctgttctagaaatcactgtgtagaccaggctgtccttgaacttatagagaattgtctgcctctgcctcctgagtggagtgctgggatcaaaggcatattttaccactgcctggcattgttttttagaatttgattttcctctttttcctaaagaaattctatttttagagatgtagctcacatagtcgtgagccaagagaaaacattttctgaaaattttccttctatttacttgtcgtatttatttggctttgtttatgttgctgtagaccctataactacacccttactataattttttgtttctaaatctttctttcctgccaaatgctgatgaactcaatgaagaaaaggattgcgtacataattatatactttctgttttgttctgaaaaggagtttctattggcattttgtactttttgtggtgtctggtatataaccccttcagcccaatccccacacccacagtaaatgaactggataagagaaaaaggcagaccaattctaatgagtttgattttttttttccttcccatttttagGTTACTAAAAGGGATGAAGACTCTTCCCTGATGCAGCTAAAGGAGGAATTTCGGAGTTACGAGGCACTACGCAGAGAACATGATGCCCAGATTGTTCATATTGCCATGGAAGCAGGACTCCGTATTTCACCTGAGCAGTGGTCTTCACTGCTGTATGGGGACTTGGCTCATAAATCACACATGCAGTCTATCATTGATAAGgtttgtaaggttagattttgtacccttcctgtctcagaaaatactgtagcatagatccttccttctctgttaataacctaatatgcctgcctgagtagaaaatacacgtatctaacctagtgaacttgatgacttagaacattgtccacgctggtctttgtggagtattagctacttatgtgctcactgagagctgtaggtcagtgccattgtctcatgacagtgtgactactgtacttcacatcactccccttgatgaaattaaatgtaaaatgtggaacactctctactgaatatattttgcctttgtagcattgtaaagttgaaaacttttatcaacattctcaccccagagagctaatatagctgataaataatgtttttaagtgtctagtgatgaatttcatagggcagattctgaggtgaaaatttagttcatcattgattgtcctattatgaaatctgaagacacttgaaaactattaagtaaggtgattcattggaaaacattttgaatataggtatgttcaaaaatccagagtaaaaaatccctttttttctttttcccctgttagCTACAGTCTCCAGAATCATTTGCAAAGAGTGTCCAGGAATTGACAATTGTTTTGCAGCGAACTGGTGACCCTGCTAATTTAAATAGGCTGAGACCTCATTTAGAGCTTCTTGCAAACATAGACCCTAATCCAGgtatgtgggaaaagtgcttatactttatggaactttgaggtaaatagcaccaggaatgactgttgatatgttgtctcttccaaccccaaccccatccctttgactcttaatttagATGCTGTTTCACCAACTTGGGAGCAACTGGAAAATGCAATGGTAGCTGTTAAAACAGTTGTTCATGGTCTTGTGGACTTCATACAAAATTATAGTAGAAAAGGCCATGAGACACCTCAGgtaaattgactacatttctaactactgctgtgtccaagacagcttcatcctgaacgtactaacaatcttattggcaaatggactatgtatataacccttccctattagaagttatgtgtgtgaaaggagggtgttcatgtgtatgtgcatgtgtagctgcacaggctttgagcccagggcttcctgtctgacactgagtgacatgcatagcattcttgcaaatttttattttgtacttttgagagaaactccctttttattgtacttggttggcatttctttttataaggaatttagagggtatttttatagctgaaagtttttttttctttgctgtctctcaaatgaatttgttttataatatatttggaatttgaaattcctaaatatttgtagtgtactttagaagaggaagttcaaatataatcccttatccaaatgtcttttcagttgagttaaatatcatattaaaagttatgctatcaatatctaacaaggtagggctaaaagtactccaaaatctgttaactttttattctattcatattttatttagaaactactatattatttagtgtcaactgaatgataatttttttattttttaaggtcacaatagtaagagcaatttcttaagaatttgatgcatattatggtttttttttttagtttctttttttttagttttttgagacagggtttctctgtgtagccctgtctgtcctgaaactctcacagagatttgtctgccttgcttcctgagtgctgggattataagtatgcaccactaccacagggtctgtctgatggtgcattttattgttttccctcattgtttgcctatgaatagagttgtgcctgtaaatcaactaataatgtaataattttttacttcaactttttgggggaagcttttaaatgggtaaagatcatagcttcccattttcttaagttcctttaaaaattattttgttactacaatttgaagattgagaaataggtaggtataaatttgaatcaatttcagataaccttcagaaagaaggcctgaaggcttccttaaggatctctattactcttccagtaggaaatggtgaatggaacttgtttctgcatgcatgagaattatgtgtctgatgtgaaaaagacttaagtcttttaagttctgaagtctaatgagtgaataataattgatagcttttccatttgctaaatattttgtttgtgtagCCACAGCCAAACAGCAAGTATAAAACTAGTATGTGCCGAGATTTACGACAACAAGGGGGTTGTCCACGAGGAACAAATTGTACATTTGCCCATTCTCAGGAAGAGCTTGAAAAgtaagtctggaaaaatgttgttgttttttttatgtagggtcattgagggagtgctatatacagtattaacttttgtgatgtttcaaagatacaggtaatgtgaattgcaaaataaccatttttatgaatccatcagattaaactaggtataagattagtgttaacaagtcatatttgaaaaagtcatatttagaaactggaatccgtgtttccattaccaatgtagaatgaaagtactgttatttgtcttatttgctcaggttcagttgaacataccagcaaaatctcaggcaaaatgttaaatatagataatttttcttattctggagattgctctttttaacattttcctataagttactgaataaaaacaaagtaaaaaggaggacatgactgctcctaggtagggtggaggagaaggcttattttagataaaagagagcatagccagaagcagagacatttgggagagtccaaagtgaacaagaccctgagccaggccttatgaggtgatgggggaggggtgggaggccaagaaacgcagaggccaggagagtaaatggtagtcaaaagggccaggtaaaccaaaatggctggattatttaggcaaaggcagctctgggtatagaatttatatcaacaaaaattttaaatatttatttttacttatacatgtgtatgtatctctgtatgaatgccaatggaagccagaagagtacatatgccccttggagctagagttctaggcaattgtgagtctttcccagtgggtattcagatctgaactttggaagagcagtagatgctctcttaaccactgtgccatttttttaggttctaggacagtggttctccacctccctagtgctgcgaccctttaatacagttcctcatgttgtaacgacctccaaccgtaaacttgttttcactgctactgtaattttgctactgttaagaatcgtaaatatcagctgggtgtggtggcacacgcctttaatcccagcactagggggcagaggcaggcggatttctgagtttgaggccagcctggtctacaaagtgagttccaggacagccagggctacacagagaaaccctgtctcgaaaaaccaaaaaaaaaaaaaaaaaaaagaatcgtaaatatctgtattttgcaatggtcttcttaggtgattcctgtgaaagagttattcaacgaccccaaaggggttaagacccacaggttaagaattgctgctctaggaaatatgttcagcttattcatacctgaaatagagtattttagcttttaaacactaattttaaaacactcattgttaaaaataactaaagattttgtggttttaagaactttaaaaaaaaaatgaaataatgtatttacatgtggcatatgctagcatgtccatgcacattctctgacagttatgtggaagtcataagtcagcttcttggaagtcagttccttccttttgttttccttccttccttccttccttccttccttccttccttccttcctcccttcctcccttcctctccttcctctccttcctctcccttctctccttcctctcccttctctcccttcctttccttcctttccttcttttccttccttccactttgtactctgggttacctggccagttctcaggtgcttcccatcttggtcatgagaatgccagggttacagatatccacaatcacatttttctttttttttatggatttttggttttaaagtcagattgttataggtgtgtgtggccagcatgtttacccagagtcatcttgccagctctatgatacagttcttttgaaagaacttggcttgagtttaattagaacaaaacaagccagaaaggaatctgtaggttcagtgtcgtttcacactcacctagaacccgtgtgtgtgtgtgtttgtgtgtgtgtgtgtgtgtgtatgtatatatacctataaatcagctatacctttcttttatcctctctgatctttatcctttttggtcgtacaaaaacagtaattaagagaacagtaattataatacccagtttattggttatattctgtactaggtaccatttttacttatcagttaatatatcaactcatccattttactacttcttcatctatttacccttctcatttttattgaaaatgccttgtaaggtacctgtctagtcatttctagcctttgttttaaattgttaattgatgctttactatactacatgattggttcaatccttcctttcaagccatgattcatcttttagataatataccaataaagcactaagtactacttgtcttactttccttggtgatgtaatacattatgtgacaaatgcagttggaggatggaagccttacaatatagaggtacagttcaccatcatggggtgaaatcatgagggacattacattcacagtcaggaagtagggatatgtaaatgctgagtcgacttgcattcttctttttattcagtctgggactctactccatgttatggtgccacctgctgttatggtgagtctttccacccaattaatcaacaaaatccctcatagactctctgaaatgtttctagattttgtaaagctttcagtcaatattaactatcaggagtccacccttcagtttgatgctgaaacatcatttttaaacttaccctttgttttttagaggcttgtgactatttcataatgtaaagtgcattcagttcaacttcaaagggccctctggtttttgacagctccaacaactctttaaattttcaaagtttcaccccactcggggatccatcccataatcagccaccaaacccagacactattgcatatgccagcaagattttgctgaaaggaccctgatatagctgtcttgtgtgaggctttgccagtgcctggcaaatacagaagtggatgctcacagtcagctattagatggatcacagggcccccaatggaggagctagagaaagtacccaaggagctaaagggatctgcagccctataggtggaacaacattataaactaaccagtaccccggagctcttgactctagctgcatatgaatcagaagatggcctagtcggccatcactggaaagagaggcccattggtcttgcaaactttatatgccccagtacaggggaacaccagggccaagaagtgggagtgggtgggtaggggagcagggctggggaggaaatagggaaactttcaggatagcatttgaaatgtaaataaagaaaacatctaataaaaaatacaataaaaactttgttttcaaagtctcatctgagttttaggcaattaaaaattttaaatttaccttttatatatgaatgtttcatttgcatgtttgtgtatgtacatgtgtgcagtttccatagaggagctggatccccaggtactggagttataactgaacaccttgtgggtactgggaactgaactcagatcctttgcaagagcagcaagtgttctttgttgcagagccacctctttagccttttaggcaacctcttaaattttgaaccctatacaattaaaaataaaaaaaatgtgtcaagtagtttcaacctaaaatcacacagagcaaacattttcactccaaaaaagaggaactaggtcactacaaggaaaagtaaaaccaaactgaaactcagcaggtaaacttcaaacctataactgtatgtgtgcatctggggttttaatgagtcccatgaactccaagcatttgagtagtctcatctgtctagctcaagcatatagcctctgtcttgggccagctccatacttattatagctaaataccaatttggctaatcaatcagatttagattcctggcaactccaaaatcttgggagtcgccatcttagctttgtttacattttcactgcttcatgtaatggccctttgaagttcatctttgaatttcatgaaagaaattcatatttgggaagcagtatcaattgcatctttgtgaactggaggccagcctggtctacatagcaaattttaagccattaaaggctacaaggaaaccctgtctcaaagggaaaaaaacaacattcctaaaaatacattgcctggccttaatggctaactctgaactccgtgacactgaaaggctacagcctggccccttggaccatggtagcagtagtttctgtgtgtgttgccctagggaaatacttccgtgagtagtggctatgaaggagcagaagatcctttccgccagccttctctgtttagtctgtttcttccaactgagttgttctttgagaaggtgaacctgtaccatactggttttcctaaccaagtatttagggtgtctcaccacttaaaactttgaggattaagattccaaccttgagtccagggtggtgagacgaacctttaatcctatcactctggaggcaaagacaggcagatctctcagttcaaggccagcctggtctacagagtgagtagtccacaggatagtcaggattttcatacagagaaatcctatcttggaaaaaaaaattctaaccttgaactttgaagaacacattgaaatagcaatgttctttacacagttactaatattgtaaacttgtttttttctttttcttttcttctggttcttccagacagggtttctctgtatagctttggccatcctagaactcagtctgtagaccaggctggcctcgaattcctaaatccgcctgcctctgcctcccaagtgttggaatttgccaccaccaccctgctgacttgctttttcttaattattcatttacctgtatatttccattggacatcatttatctcttgggttattcatttttatcttccttgtacctagacagtatttcacatataaactcagtgtttccaatgaagaaccagataatttccggtttgttcatatttccagttagccttattctttgtattgtgctgcaaacaaacagaggttgtacaaagggttaaaaaagaaacaatgtatatgtagcatgttggcttttaaaaattatatattactgcctcactgagatttatatgcatataattattatgttcctgtgtatatacatgtttgtggaggtgcattccatgtgtgcgcatgtgtgtgtgattgtgcacctctccacttcaattttttaagtcagggtctctcactgaacccagtctcaccagtttggttcagccaaataaaatgtagacactcaagagtctgtccgtgttttaggtccttgtaaattgttgtgatagcatttacctttaatcctaacacccaggaggcggtggccgttgcatctctatctctgagctgcaggccagcttagtttacttagcaaattttcacccagcaaaggctatatagagatcctgtctcaagggggaaaaaaatctctaaaaactgccttctgagaaatagaaaaacccaagatagttaattcaagaaatatttataataataggttgcttcacgctcaatatcatgagaggtgcttttaataatttaagaggaacagtaaatgaattcaaatagatgattttaaacatttagtggccacagtgtattgtattctggtcatagaagaaagctactacaaagctttattcatttgaaatgagaaatattgctctaatgtgtatatggttgggagccattttaactttatgatggtccaggtacaagattggaaatgtaagttttggggactatagcaataggaatgatgaaaaatcgttattagaatttactttgaaagtggaactgataagatagctagctatattaagtatatgtttaaaaaagaaacaggccagatgtggtggtgcatgcctttaatctcagcacttgggaggcagaggcaggtggatctctctgtggttgatgctagcttggtcctacaaaacttacaaagttccagtaaggccagggctacacagagaagccctgtggtgggggttgggaatggggagatgaagagatggcgcagcagttaatagtttaagtgtagtgatgccagatgttttttgttgcgttgaccacgaatgttgagggaacattatataggaattaagggccaagactaagctatataataatgagaattttttttttttttaaatttaagtaattctgttaggtgtttgcttgcttggttactgggcatgcagtgagtgcagaggccagaagatgttggatctcctggaactggagttacagttgtgagctgtcatgtggggtctgggaacttaacctgggtccttttaagaaagcagccttcagccatctctccagtcccataataaatttttggtatatgtcttagtcagggtttctattcctgcacaaacatcatgaccaagaaacaagttggggaagaaggggtttattcggcttacacttccatactgctgttcatcaccaaggaagccaggactggaactcaagcaggtcaggaagcaggagctgatgcagaggccatggagggatgttctttactggcttgcctcacctggcttgctcagcctgctctcttatagaacccaagactaccagcccagagatggtcccacccacaaggggatctcccccttgatcactaattgagaaaatgccttacagttggatctcatggaggcatttcctcaactgaagcttctttctctatgatagctccagctgtgtcaagttgacacaaaactagccagtacaattgaccccttgtcaacttgacacacaaaaacatcactagtaagcctcaacccttacaatcttattcatccccaagatctaaataactttaaaagtcccacagtctttacatattcttaaaatttcaatctctttaaaatatccatctcttttaaaatccaaagtctttttacaattaaaagtctcttaactgtgggctccactaaaacagtttcttccttcaagagggaaaatatcagggcacagccacaaccaaaagcaaaagtcaatctccaaccgtccaatatctgggatccaacttacgatcttctggactcctccaagggcttgggtcacttctccagccatgccctttgtagcacacacatcgtcctctaagctccagatgcctgtactccactgctgctgctgctcttggtggtcatctcatggtactggcatctccaaaacactgcatgaccccttcagtcctgggccatcaattgcaactgaggctggactttcaccaatggccttccatggcctctcacagtgccaagcctcagctgctctgctcaacttcttcatgccttcaaaaccagtaccacctgggtgacccttacacattaccaagtccagccacagcacaaggtacaactttggctatatctggaatacagccactgtgctttcagaaaacacttcccagaagatgtcacctcaatgatgctggtctcttcttaatcaccgctaatttcttagctccagctaaccagcatcagtagtcccagtaatgcaaagtctttgctttagtagttctggtatcttgttaatcacagctgattcttcagccccagctaaccagaactacagaatcttcacaatcaaaacagcaatggccctgaaaagagtctttaattttccctctgaaatttcacaagccaggcctccatcttctgcactgttctcaacattatcttccaaggtcctacacaacatcccacagagctcttaacaacggatggatcttcaagcccaaagttccaaagtccttccacagtcctccccaaaacatggtcagcttgtcacaggaataccccactctgctggtaccaatttgtaccagtatacaaatggaagtatttttatatgaaatccaagatcaaacagttttgtatattataatttatataaatgtaatatcagaaaaatctgtgatctttataaacataaacttatttaggaatataaaatttctacattttgataaagtttaagtatgagtttgagttttttttaattataatctgcttgtataatttaataacaataaagaatgctttcatctcttgaatcctatcctgtttattctgtgttacttttaggatttggtgcttttttttttttgtatcacataaaataaaatttcaaaccccactcttttcagaaagcttcaagtgcatgtgtacttggcttgctatattagttatgtgcctgcatttgtatgtgacatgtatatgtaacatgtagagtttttgatatttagctgaagaaagttctcagagctgtttcctttttaaaacacattttcatattaaaattgagagcagtattacaaacatgctgattatttttaaacagGTACCGATTAAGGAACAAAAAGATGAGCGCGACTGTAAGAACATTTCCTCTTCTGAATAAAGTTGGTGTAAACAGCACTGTCACAACCACAGCCGGAAATGTCATTTCTGTCATAGGAAGTACTGAAACAACTGGGAAAATTGTTGCAAGTACAAATGGAATTTCAAATACAGAAAGCAGTGTTTCTCAGCTAATCCCACGAGGCACTGACAGTGCAGTAAGGACTTTGGAGACTGTGAAGAAAGTCGGGAAGGTTGGCACTAATGCTCAGAATGCTGGGCCCTCTGCAGAGTCCGTGTCTGAAAAgtaggtatggggtgaaaatgatggagttccttatcccttttagaaatgaccttcttttttcattctgagataccgtagtaaattgaaatttttatgcaattattcatgtaatagaagaaaacactaaataccacaaaatttgagttctaatcctcacaaggcagccaactagttctataaacttgaaagctcctactcttgagttttgttttttcaaatatattaagtttggatcagaattaggctttccataagttattttctagcgtttcagtattaattccatagagacgttaaaaaggaactaagtagaaacctaaacaggtgagaagtttgaatgtctagccccattttagtcagcttctatggctttctctgtcgtggtgtgtgtgtgtgtgtgtgtgtgtgtgtgtgtgtgtgtgtgtgtgtctatggggctctttgggctcaaattgtggctcggtttttttctactatttgatattgaccagtctacctgcctccaagtattaaaaaattacttcatatattgattgtgaaacttaaacgagttaatatcgtactaaattttgaacagtgcctgcaacatcacatttcatttgacaagggattatttttttaccttatgaaaagtgttgggactttcaaattggaagttactcccagttttgaaataccatattttagaaatctcaaatttagaagtttaaatttaaaaattgaaggtaaaagcattttcaaatttcattgtctttgagtaagtttgtcagtatatgcctactggggataaaagcatcatgcttggcacacagcaaactttaaatgacttaatgttggagactgtataaaataaatatgatattttcaacttgaatagttaagttagaaaaatttttattaaaagtatgatcttcactgggaggtatttgagaaaaaaagaggttaaaaatattgactacttcacaagtgttactgagtacccatttgcagacattgtcactggtactgttagatatagctgaaaaatagatatctctgcctttaaaggactcatattgctattggatgtggacatagcatttatacaaatgaagcacattagttaaaagataagggcaattgtatgtttctagtgtagtatagaagttttgagggcaaaatctagtatggtttaagcttgtttgtgaatatgtgaagtattagggctagccttagagaactgactgttttggtagctagatagctcaatgctagagtgcttgcttagtactcacaatgtcctgggtttgatccctaatatcagatacacatttatatatctgaagggttatgttactgactgatacataaggttacaaatactgattgttactaggttatggaaaccttatgaggatattaatagtaaagatttggcgaggtaagaatatgaaaccttatacaatgggttatgttattcagccataaaaacaatcaccaggcctagtggggcatgtttgtagtctcaggcacttggtaggttgagttaataggatcctatgatcaagcttagccttaggctcacagtaaattcaaggccagcttagacaactttgtaagacattgtcacacacacccaactccaaaaagaaaaggaaaaagaagaacaatggagaacaattttaaaaatgggtcatgaatatatagggcaaggccccactttcagtatccagttccaagagaaaaaaatgtatgctgactgaaagaaggtagatacaaaatgccattttaatggaaatgcccaaaataggcaaacccatagagacagaaataaatgcagtagtcactgctgggagctaaggttggagtggaaatagggagtgaatgttaatgggtacagatttctgataacaggtagaaaatcttaggggtatatcaaaaggcagtgacacatatcttaaaattatgaattacagttaacgtttgaatttttaactttcttattttcttctggtctgggaatcaagcccaggaatttctacatttgaggtacctattctactgctggagaaatggacggggctgctaaaatgattgagtgctttgataaagtctcttgctgcctagcctgaggactgaagtttagtcccctgaaaccatatgggagacggagagaatggacccccaaaagttatcctcctgttcttcatatgtactctttgccatatacatgtcagtgaatacacaaaacaaatgattaggaaaaaagtaaaagtgtttataagtgctggcaagatgatttgggcaagggaaaatctgctgctgccaagttgacaactggtatttggtcctgaggacagagtgttgtaaggagagaatgtactacaggctgttctggcttctacatgtgtatgcacacatgagtagattaagtgtaatgaaatatttcaaaaatttaaagatacaagaaaactacttaatcatttaaatatatggatcacttgatacatgccaaacttgagactaactgatgtccttaatggaaatgaaccagatacaatctctgcctctaagagtcttcttgtgtagttttggtgttagatatttgtaagtagatagatgctatatgataaactttgaaaggttttgtgttactggaactcaggaatatgtgtactcagttcttttgaaagaggtttataatgatgaagttacgttacctgcattgtttcccaaagtgtgaataataaatagtagggagatctttatgaatagaggaagcagcacagataaaatcatggagggaacatgaagggaactgattgggataatgaaatcatagtcatctggttccctgtgagaataggacagcagatctactttgcccttacagcctaatgtttaggatggcttgtgtgatggtttcataagcctatgaattaagttactttgtcattaattttgtttttggtaagttaagaatctgccatttcagagtactaacttatgttttatagtatataacattgtggcatggaaggaacagataaaacatagaaaacgtttaacctaggatctgctagctgctcagtaataaatagtttcataaatgttcactgttttataagaaaccttagttttcttactattgtgtttaatttattaaaagactatctttaaacattagtacacaactttctagttatctacacttatttacttttgatacagactaccacagaagtaaactctggctacacgaatgtcttgtggtatattaaaaggcagcccatatacctctactatttactggtttttcaaggtcttttctactttggggaaaaaaacttaaaatgtgattggtttgtaatacattgaattcttatataattagcaacatcacctcttgggacaaaacatttttaaagctctctggagtgtaaaattttgaaagtgatcagaattatcctgataagattatctgggatcattatttgcttattcaaccaagaaaatccttttatattaaaacaaaaaattatgtcctcccaacaaatatttattaagtacttattttgtgctgaaatatattttatttcttcaatgaatgtttacttagtgtctgttccaagctgggaactgttttctagaagccagatacttaagagttaacagaatagacaaaagtgggcttttttggattacgttttagctaatcagattgttttttattatttgtctttttaccccaaagacttacactgttagactgtattgtttaccttggaaacttactaagtgggattattgttttttgttttttatgttttttgtttttctatttttccaaccggaaaatctttaaaagaatgagtcaagtcaactgaaaagtcacgttagtacctggagttgatttttatatcctgtcaccctcaccagaacatgagatctgttattatgtggtctaaggaattgcagtatgagggggcagagaaatttcttgccagatatatttgcccctgtcaaaatacctgacttgttttctgttgatagttttgctgtataattttataattttttttcctaagaaagactccgtgatgatagtgaattatcctttgttttttgttgtattctctctccagTAAAATTGGTTCTCCACCCAAGACTCCTGTAAGTAATGCAGCAGCTACCTCCGCTGGGCCCTCTAATTTTGGAACAGAGCTGAATTCCCTGCCTCCCAAATCCAGCCCATTTCTAACTAGAGTTCCAGTATATCCTCAGCATTCTGAAAGCATTCAGTATTTTCAAGATCCAAGGACTCAGATACCTTTTGAAGTCCCACAATACCCACAAACAGgcaagtaattttagtcaaatctaagaagcaaatgtatgtatttattaccttaaataaatgtgtgtctagactatctacattaataagtgaatttcactctgtgatccatgagttttcttcctgttctaagaaatctttgcttcaagttagcagttttgtcacttggcagatggtggtgggaaagatcaagaaggcaaagctagccttatctacagaagtgagttcaaagcagacaaaaaactaaaacagaacaataaaggctattctaatactggtatattttcattaatatttgtaccattaatatacctaagtgaaaatgatttttacatttgtatcagtaatatacagggattcatattgctatatatcctggtcaatacttattacctttggttttgtgtgtgtgtgcttgtgtggggtagagttagataaagggagtacatgtatgccacattatacttattatagtcacaggccaatttatgagtcagtccttttgtttcccctatgtgggttttggttttgaacttggattgaatttatgtccacataataggcgctcttaccaactgagccatgttgttgttttggcttttttttttttttttaataataaccattcttactggagtgaggtgatatttcattttgatttttatttatatattctaaaatattactgatgttaaacattcttattgtactggttggccatttgaatgtcttctttcgacaaacgtttatttaacttacttcttatacttaacaagttgatttgttttgaattgcatttgtcatatatatagcttgcaaatattttctttcattctctgggttgcctcctcagtctgatgattttttttttcaatgatttgatatagttccgcttacctgatttgcctttgtttttgtgttttccagtaccttaggtatttctcatgcttgcttctagtaggtttatagttccaggtgatccataccaaattcataccaaattaatttttataactggttagagatagagtctatttcactcttctgcccaggtactactagttgtcatttgtaagaatcaaatagagaatctatgaatgaccttgatgaaatggtgtataaaatatgacgtctgtgttttttgtgtgctgttaaaaaaaaggtttaggccgggcagtggtggctcacgcctttaatcccagcacttgggaggcagaggcaggcggatttctgagttcaaggccagcctggtctacaaagtgagttccagaacagccagggctacacagagaaaaaccctgtctcaaaaaaaaaaaaaaaaaaaaaggtttaattttactcttatatatacataagcattggcctctataaatgtgtaacacatgtttgcagtgttcttggagctggggttacaaatggctgtgagctctctgtaggtgctgggaactgaattcaggttctttgtaagaacagaaagtggtcttgaccaccgagccatctctaaaaccctgcttttataatttttatttattttgagacaggatcccactatatatataaccctggctggtctgaaaatcatagacttaagctggcctcagacttaagagatccacctgcttctgcctcttgaattaaaggagagtaccactacacttttttttttttttttggtacaatttgaaaagaaaatgaataatataaattctgaaagaggtcttttaatctctgaacccaaaatgcttcataagagtcagtgatatgaaacctcatgcaaaagattcactaaatggaaatcagtctgtcatttgccaacttcactgtagttttatttttaaggaatagttctaagaatgttgaatgttcttattagtataattgtatcttgacagtaatacagtttgtataccaagataaagatcaatgctgattatattttcccacattcagggctgccttaaatttaaaccattttaaaatgttggtttttactaaggtattacattgaatattcttcttttcaattttcaagGATACTACCCACCACCTCCAACGGTACCAGCTGGTGTGACTCCCTGTGTTCCTCGCTTTGTGAGGTCCAGTAATGTTCCAGAGTCCTCCCTCCCACCTGCTTCCATGCCATATGCTGATCATTACAGTACATTCTCCCCTCGAGATCGAATGAATTCTTCTCCTTACCAACCTCCTCCTCCGCAGCAGTATGGACCAGTTCCTCCAGTACCCTCTGGAATGTATGCTCCGGTGTATGA	ATGCCTGTGCAGGCAGCTCAATGGACAGAGTTTCTGTCCTGTCCAATCTGCTATAATGAATTTGATGAGAATGTGCACAAACCCATCAGTTTAGGTTGTTCACACACAGTTTGCAAGACCTGCTTGAATAAACTTCACCGAAAAGCGTGTCCTTTTGACCAGACTGCCATAAACACAGACATTGATGTGCTCCCTGTCAACTTTGCACTTCTTCAGTTAGTTGGAGCCCAGGTACCAGATCATCAGTCAATAAAGTTAAGTAATCTAGGTGAGAATAAACACTATGAAGTGGCAAAAAAATGCGTAGAGGACTTGGCACTCTACTTAAAACCACTAAGTGGAGGTAAAGGTGTAGCTAGTTTGAACCAGAGTGCCCTGAGCCGTCCAATGCAAAGGAAACTAGTTACACTTGTAAACTGTCAACTGGTGGAAGAAGAAGGTCGTGTCAGAGCTATGCGAGCGGCCCGTTCACTAGGAGAAAGAACTGTGACAGAACTGATACTGCAGCACCAGAACCCTCAGCAGCTGTCTGCCAACCTGTGGGCTGCTGTCAGGGCTCGAGGATGCCAGTTTCTAGGGCCAGCTATGCAAGAAGAAGCCTTGAAGTTGGTATTGCTGGCATTAGAAGATGGTTCTGCTCTCTCTAGGAAAGTTCTAGTACTTTTTGTTGTGCAAAGACTAGAACCAAGATTTCCTCAGGCATCAAAAACAAGTATTGGCCATGTTGTGCAGCTATTGTACCGAGCTTCTTGTTTTAAGGTTACTAAAAGGGATGAAGACTCTTCCCTGATGCAGCTAAAGGAGGAATTTCGGAGTTACGAGGCACTACGCAGAGAACATGATGCCCAGATTGTTCATATTGCCATGGAAGCAGGACTCCGTATTTCACCTGAGCAGTGGTCTTCACTGCTGTATGGGGACTTGGCTCATAAATCACACATGCAGTCTATCATTGATAAGCTACAGTCTCCAGAATCATTTGCAAAGAGTGTCCAGGAATTGACAATTGTTTTGCAGCGAACTGGTGACCCTGCTAATTTAAATAGGCTGAGACCTCATTTAGAGCTTCTTGCAAACATAGACCCTAATCCAGATGCTGTTTCACCAACTTGGGAGCAACTGGAAAATGCAATGGTAGCTGTTAAAACAGTTGTTCATGGTCTTGTGGACTTCATACAAAATTATAGTAGAAAAGGCCATGAGACACCTCAGCCACAGCCAAACAGCAAGTATAAAACTAGTATGTGCCGAGATTTACGACAACAAGGGGGTTGTCCACGAGGAACAAATTGTACATTTGCCCATTCTCAGGAAGAGCTTGAAAAGTACCGATTAAGGAACAAAAAGATGAGCGCGACTGTAAGAACATTTCCTCTTCTGAATAAAGTTGGTGTAAACAGCACTGTCACAACCACAGCCGGAAATGTCATTTCTGTCATAGGAAGTACTGAAACAACTGGGAAAATTGTTGCAAGTACAAATGGAATTTCAAATACAGAAAGCAGTGTTTCTCAGCTAATCCCACGAGGCACTGACAGTGCAGTAAGGACTTTGGAGACTGTGAAGAAAGTCGGGAAGGTTGGCACTAATGCTCAGAATGCTGGGCCCTCTGCAGAGTCCGTGTCTGAAAATAAAATTGGTTCTCCACCCAAGACTCCTGTAAGTAATGCAGCAGCTACCTCCGCTGGGCCCTCTAATTTTGGAACAGAGCTGAATTCCCTGCCTCCCAAATCCAGCCCATTTCTAACTAGAGTTCCAGTATATCCTCAGCATTCTGAAAGCATTCAGTATTTTCAAGATCCAAGGACTCAGATACCTTTTGAAGTCCCACAATACCCACAAACAGGATACTACCCACCACCTCCAACGGTACCAGCTGGTGTGACTCCCTGTGTTCCTCGCTTTGTGAGGTCCAGTAATGTTCCAGAGTCCTCCCTCCCACCTGCTTCCATGCCATATGCTGATCATTACAGTACATTCTCCCCTCGAGATCGAATGAATTCTTCTCCTTACCAACCTCCTCCTCCGCAGCAGTATGGACCAGTTCCTCCAGTACCCTCTGGAATGTATGCTCCGGTGTATGACAGCAGGCGCATCTGGCGCCCAGCTATGTACCAACGAGATGACATTATTAGAAGCAATTCTTTACCTCCAATGGATGTGATGCACTCATCTGTCTATCAGACATCTTTACGGGAAAGATACAACTCATTAGATGGATATTATTCAGTGGCTTGTCAGCCACCGAATGACCCAAGGACAACTGTGCCTTTACCAAGGGAACCTTGTGGTCATTTGAAGACCAGTTGTGAGGAACAGTTAAGAAGAAAGCCAGATCAGTGGACACAGTATCATACCCAGAAAACACCTGTCTCTTCAACTCTTCCTGTGGCCACACAGTCACCAACACCACCTTCTCCTCTATTCAGTGTAGACTTCCGATCGGATTTCTCTGAGAGTGTGAGTGGCGCAAAATTTGAGGAAGACCATCTTTCCCATTATTCTCCCTGGTCTTGTGGTACCATAGGCTCTTGTATAAATGCCATTGATTCGGAGCCCAAAGACGTAATTGCTAATTCAAATGCTGTATTGATGGACCTGGACAGTGGGGATGTAAAGAGAAGAGTGCATTTATTTGAAGCTCAGAGAAGGACAAAAGAAGAAGACCCAATTATTCCCTTTAGTGACGGACCCATTATCTCAAAATGGGGTGCAATTTCCCGATCCTCCCGAACAGGTTACCATACAACAGATCCCGTCCAGGCAACTGCTTCCCAAGGAAGTGCAACTAAGCCCATCAGCGTATCAGATTATGTCCCTTACGTGAATGCTGTCGATTCAAGGTGGAGTTCATATGGCAACGATGCTACATCATCAGCACACTATATTGAACGGGACAGATTCATTGTTACTGATTTATCTGGTCATAGAAAGCATTCTAGTACCGGAGACCTTTTGAGCATTGAACTTCAGCAGGCCAAGAGTAACTCATTACTTCTTCAGAGGGAAGCTAATGCTCTGGCCATGCAACAAAAGTGGAATTCCCTGGATGAAGGCCGTCACCTTACTTTAAATCTTCTAAGCAAGGAAATTGAACTAAGAAATGGAGAGAATGACTACACAGAAGACACTGTAGATACAAAGCCTGATAGGGATATTGAGTTAGAGCTTTCAGCCCTTGATACTGATGAACCTGATGGCCAGAGTGAACAAATTGAAGAAATTTTGGACATACAACTTGGTATCAGTTCTCAAAATGACCAGTTGCTCAATGGAACAGCAGTGGAAAATGGTCATCCAGCCCAGCAGCACCAGAAGGACCCAGGAAAGCCGAAGAGACAGAGTTTAGGTGAAGACCATGTGATTCTGGAGGAGCAAAAACCAATTCTGCCGGTAACATCTTGCTTTAGCCAGCCACGTCCAATGTCTATTAGCAGTGCAAGCTGCCTCCCCATCACCACATCTGTCAGTGTTGGCAACCTCATTCTGAAAACTCACGTTATGTCTGAAGATAAAAACGACTTTTTAAAACCTATTGCAAATGGGAAGATGGTTAACAGC	Pass
1175	P0C0A3	CHMP6_MOUSE	10090	MGNLFGRKKQSRVTEQDRAILQLKQQRDKLRQYQKRVTQQLERERALARQLLRDGRKERAKLLLKKKRYREQLLDRTENQISSLEAMVQSIEFTQIEMKVMEGLQVGNECLNKMHQVMSIEEVERILDETQEAVEYQRQIDELLAGNFTQEDEDAILEELNAITQEQMELPEVPSEPLPDRNPEAPAKARSRQAELVAAS	11	119804701	119809482	FALSE	CM001004.3	GRCm39	ENSMUSG00000025371	ENSMUST00000026434	ENSMUSP00000026434	ENSMUSE00000777137,ENSMUSE00001305824,ENSMUSE00001230884,ENSMUSE00000150258,ENSMUSE00001311220,ENSMUSE00001233821,ENSMUSE00001303999,ENSMUSE00000826118	1,22,58,88,117,139,166,184	21,58,87,116,138,165,184,200	119804701,119806239,119806458,119806851,119807507,119807755,119808810,119809433	119804763,119806348,119806545,119806937,119807572,119807835,119808864,119809482	gcctgccccaagtccttaccatggactttactctcagcctctcgtgctgttcttaaaaccaagtcaagactgggagcctcttatgcctaaggagtcacaagagccactgctgcgacaccggaaagccccctccatgccttctgcccttgtttactgaaggagttgggggtgggggaagggaaaatgcaggcagttcaggaatcagaagaagctgcctgccgagggatagccactggctttactggattcataatgtgttgagcctgaggctaagactgagcccttcgttcagaaaggtgtaaatgaacaagaatgcttagtaattggcccagctgcttgtactgtctgcctcccgaagggatattacccggatgattgccgtggggaaggagaactcccctcctagcaaaggcattgaattcaggacagtggcgccctttttggggctgttagggtgtagagccccactcatgagtgtcttgtccccgccccctgactcaccaagggcctacagagggcaggtgtgatcagagaatccctggggttagtgtgtcagtcccagcaaccgggctgactcaacggtagcctaaggactgtccacagtgaggaaactaggggacgaaggtgacagcgccgaatggcaggtgaacgctggtgcacacttctcagcaagcacttgtaggtccaaaacactgggtgtgtgtatgttctgcgccagcggggaggggggcgtcggctgggcggttttgaaagtcaggaagcctgatttaggctcactcctgtgaggtgctctgaattaatcacagtcccatctgattagctgaaaggccgagggagggcgttcgcatcgcctagtaagtccagcggtgcgctgcgctagggacgaagctgcttcgcgttctgaggcgcgtggctccgcgcggccgccgtaggtcgggcggagtacggtggccgcagagcggcggctgcgacgggttcggccggccggcgcggggccgccATGGGCAACCTGTTCGGCCGCAAGAAGCAGAGCCGAGTCACCGAACAGGACAGGGCCATCCTGgtgaggggcctacggcgggcagggggccgggccccgtgggggaaactgaggcgggaagcggagcgggccgcgcttccggtgccatggcgcgcccagctgcagactcctggaccagccccggctcggcccggaaagaccgggattgtgtctcggggctgagcgccgatccgtgagagaaggtgccaggaaggaagcctgtggccttggccttggaatcccaagccataagttattgaaagttcctagaaaaagcccccagataaagatcccgtgggcgtggctttcactaaaagtctcagcgtgattcttactgggaaagggtgctcgtcccccatctctgcagcctctgtgtgagctggaagcccccgagacactcgtgtctcaggacaccgccctccatctctaagtaaaactgtcacagaggtgggtcctgcggacaggacacaccttgtctgctcctctgtggaattcggaggctcaggacaccactgtcaagcacacatctgaacagtcccagagcgccaggcaccaggaaggaaagtgcctagctccaggtgctgctgctgccactgcctgacctgctcagattgcttggtctccagaggcacagtctggccatcctgcagctccatttggtgcccctgtctccccaggcaagatgcctgatgctttgtaaacagctggcagaaataaccacccgagaagagcatgggtagcctaactcaaggtctccaaacctaaagggtggaaatagtgagcactctctgtcatgcagttgatgcccaccgtggggcagaccctgtagaggacactgggtgaaggtgggagacccagaaccacacccaggcccatgctcaaacacacacacacacacaaaacacgctagcagagctccccagctagcctgttctcctaggtaacctacagtctatggtgaatggtttctcactaactaaaccttaaaggtgcccatggccttcacttgaaatagtctgcctcagggtttcattctgtgtgtgacatgtgcccagggcctgtacctgttcatcatggctccgcctgaagggtcggcatttggacacagaacagaaatgggctgaacaggaggactgagcgcacttggctagtggctggggagggggaggcagaagatgtcaacttcagaccctttgttacatttgagcctcccagggcctggtggccacagcagtgacccacagagttcaggctgatcacagcctcatcctcctgtgactgaagaggatgaaagtctcctcctcggcacagtgggccttggcttggggcaggccagttgcaactgcattgtaaggctggggatgtttctggatgttgctccatatctttgggtggcagaggccactgctgggcagggttacctggcccttcctgaccatgctggtgagcgcctggcagaaggacccgctgaccagcctgcactcttgctctctccccagCAACTGAAGCAGCAGAGGGACAAACTGAGGCAGTACCAGAAGAGGGTCACGCAGCAGCTGGAGAGGGAGCGGGCCCTGGCCAGGCAGCTGCTGCGGGATGGCAGGAAAGAgtaaggggcacttccttccccgggctagcatggtgtgtgtgtgtgtggggggggtgcttccctggggctgagccagggccaactctgacaccgtggctttcccctgcagACGAGCCAAGCTGCTGCTCAAGAAGAAGAGGTACCGGGAGCAACTGCTCGATAGGACAGAAAACCAGATCAGCAGCCTGGAAGCCATGgtaggcagtggccaggagcctttgctgggaacccgagtgcttgggggatgggcctccccagggtgggaggtggggaacaggtcaggctggtgactcccagagctggggtaagagcttcctggtttgtccctgctggctggagccactgaaaggcagtcagcacccttggaatgtcctccaggacattctcagtagatctcagccgccacagcagagaccaggaagggtaggaccaatgacagaagcccgtcactcggctggtccagagccaaacagggcttctgacccctggctgctgctttcagGTTCAGAGCATCGAGTTCACGCAGATCGAGATGAAGGTGATGGAGGGGCTACAGGTGGGGAACGAATGTCTGAATAAGATGCACCAGgtaggtcttcgtggggcctggtgggcgggtgggtgcagctgcagggcccaggaaatgggagcgagtttgcgccagatcagggccgagtctagctggatctggatcgggggatgttccagtacctggctgtgaccagtgggatgggaggaaggtgtggcacagcgtgacctttgagcagggttcactggtgccgagtgccagggagtgcctgcctgcccacagagctcaggaagcagcactgggtggtgagtgggccggcctttagctgccttctgggtatctgagtagggtctggggtgcattgtatcaggccggcatctgtattgtactgactatagacagaggaagtctagacaccacgcaggaaggatttccagttttgacctggtttactctcaattgtcggggttgttcagggcctgggaaggtctgggcagtggaagactggtctggctcaacgccaagggcaggcccacttccctggctttgctgaaggagagacaggatgagggtgtggccttgctgtgggctgtcctctcccttgctgagcagctctgaaccttcatcagGTGATGTCCATAGAGGAGGTGGAGAGGATCCTGGACGAGACCCAGGAGGCAGTGGAGTACCAGCGGgtatgtgttgctgggcacaggctcacccatttgtgatcaccaagttggcatttgtgtggcgatccactgcttcccgggggaacccagaggcccagttggaaatacccttcacagtccattcatgttcccgggggcacccagagcccccccagacacgcccctcgatacctctccttccacagCAAATTGATGAGCTGCTGGCCGGAAACTTCACCCAGGAGGATGAGGACGCCATCCTGGAAGAGCTGAATGCAATCACTCAGgtacagtccccagggctgtcttgtcccctgggggatgggaccctatgggcctctgcttggtggtgtgtcccactgttgtgtctgagcccagagtcctggtttcccgattcccttcctacggtgattcctttgtacggaagccaagcagcttccacactccgtgcggcgctgagggatctgtgcaggagtggtttggagtctgacccggcagtttgctgctggccggcactcgtgacccatgtgtggactgagaggaaatgctgagcctggcctgcccagtcagcatgcgctttcctcccccgtgactcagtggagtctgttcacctctgcactccaggccctcggggtcctgctgctgcggcagctgtgtctgccccgtatccaggctgcgagctctgtagctaccatacgggcatggcctctgcttcccaaggttcccctgtgtccccagagccacctcctgtcctcagcccaggaagactgtctgggaagttgcccactggggcctgtgactgcccacctgttagagccaggagccctatgaggtgctgggaggacaggccgcctgcgggcgctcacagggccgctctccaccgcagccctctaggattgctccctcagtgctcctcagcagaagcctcctcgcccaggactcagcatagcctgaaagcctgctttccccgtgggcctctgcaggccctgccttgtgagctgacattcctgagaatagctccaggtctccggggactctgaggactcttggtgtagctcagcccctggagtggcctgtcacctctagtggtcatctgtaaggacgctgtagctcgggggagtgcagggccagtcatctgagcaggagtctggcggctgctttgtccctctgagagcagctagtgagcagatccagcccttgagagccagggcagcctgtgacagcacacacccagctcatgcctcacctgtgcttcttgcagGAACAAATGGAGTTACCAGAGGTTCCGTCAGAGCCGCTCCCTGACCGAAACCCAGgtatcggtatcattgcgttctgtgtgtgaccgtgttggtctaaggaacatacccaaggctcaatacgctgctcatcataccatgcccactggcatctcccacagcgcagtgggaaagtgcttgagcctgtgcctgggtcagcagagagtaagtgtccagcctctggttggacttggctttctcaagggccagaccagcacacagagtcacgctgacacatcagccatgggagaaggcttgtccgtcattaaggccctgaagggcttagatcccctggaactcacagccttggagagcgctgcccctacaccatcacagtcatggctcagaagcctccacacaccctagtcagtggattaagtggacactcaaactcagggtagctccacagttccctctgttccttggtggcttctgggagctccaggctgtgcccctggcctgtaggtccatctcacttcctgcctctatataactcacattccctgctgtgcatgccctaccccagcccctggcctcgtcctctgaaagctctgtgctcaccatgacccattgtttttttccgcagAAGCCCCTGCCAAGGCCAGATCCAGGCAGGCAGAGCTGGTGGCGGCTTCAtaacctggtctctccaggcactcatagggattctctgaggactggcccacagagcctttggctgcgagtcaaccctgagggctcccgggaggcctggagggctggactggccagtgcaggtgctgatggctggagcagcagcttacatggaagctgacatcagggcgccttgaagtttagtctggatgcacctttgtctctttctccttctggactaagtggatccccggccagccaggcccagctttaggcagctgtggaccccatgctggccgcagcccactactcctggtgctgttctcatgctgccccagcccatgtgagctgcgctcagacctcggggtccctgtgctcccctctcgtgtctctgctgctcacatgagctggtgggggcttcagctgagcagttctcgccttgcctggcatcctgacacccctcagttaccctgcaggctagtggcagaaaccctagtgttctccaaatctgttggagcatctttgcacctcagatcaccttgagcctcttctgttgggggaggtgggccaggggccatcccacagaatggacaaatctaggagcccggcttggggtctgttcgcagaagaaaaacatgttgaaggtggtaacaagaccctgttttaatgggcatgtaccccatggagtcctggacacactaagccaccaacgcccaggaggcacggaactctgaactgacctccagagccctatgcttgtttcatcacggacaatctctggtcctcgggtctttgaggaacaaagggtcttatgtacccttagggcctaccaggaaaggagggcatttcttccttacccaaaacaggtcaacctcagtattaaagttgacccctgcatggtctttggcctcttggacttgagtttagtgtcttggttccctgttaggagcagttacacaggtggattggagtgtggcttatgatccgacacaaacctccctaaccaccatgctaggcagagcc	ATGGGCAACCTGTTCGGCCGCAAGAAGCAGAGCCGAGTCACCGAACAGGACAGGGCCATCCTGCAACTGAAGCAGCAGAGGGACAAACTGAGGCAGTACCAGAAGAGGGTCACGCAGCAGCTGGAGAGGGAGCGGGCCCTGGCCAGGCAGCTGCTGCGGGATGGCAGGAAAGAACGAGCCAAGCTGCTGCTCAAGAAGAAGAGGTACCGGGAGCAACTGCTCGATAGGACAGAAAACCAGATCAGCAGCCTGGAAGCCATGGTTCAGAGCATCGAGTTCACGCAGATCGAGATGAAGGTGATGGAGGGGCTACAGGTGGGGAACGAATGTCTGAATAAGATGCACCAGGTGATGTCCATAGAGGAGGTGGAGAGGATCCTGGACGAGACCCAGGAGGCAGTGGAGTACCAGCGGCAAATTGATGAGCTGCTGGCCGGAAACTTCACCCAGGAGGATGAGGACGCCATCCTGGAAGAGCTGAATGCAATCACTCAGGAACAAATGGAGTTACCAGAGGTTCCGTCAGAGCCGCTCCCTGACCGAAACCCAGAAGCCCCTGCCAAGGCCAGATCCAGGCAGGCAGAGCTGGTGGCGGCTTCA	Pass
1176	P0C0S6	H2AZ_MOUSE	10090	MAGGKAGKDSGKAKTKAVSRSQRAGLQFPVGRIHRHLKSRTTSHGRVGATAAVYSAAILEYLTAEVLELAGNASKDLKVKRITPRHLQLAIRGDEELDSLIKATIAGGGVIPHIHKSLIGKKGQQKTV	3	137570455	137572205	FALSE	CM000996.3	GRCm39	ENSMUSG00000037894	ENSMUST00000041045	ENSMUSP00000036907	ENSMUSE00000669244,ENSMUSE00001255094,ENSMUSE00001280001,ENSMUSE00001260075,ENSMUSE00000635681	nan,2.0,28.0,66.0,109.0	nan,27.0,65.0,109.0,128.0	137570455,137570894,137571281,137571772,137572147	137570457,137570971,137571394,137571901,137572205	gtaggaaagctgacacataatagctttaatgtttcaacaaatcaactttagacactaggctataggtgcatcccattgatgcgaagtcttcgcaaaaatatggccggtgacttcattataaaaaaccgcttcatcccaagcttcctgtgtgtagacaaaattacttgttatccccacggtaacttggctccactgttgttatgagacaggatgaggggggtgaggggtaacaagaggtgaggacagaagtggaggaagatgaaaaaactaccgggggtggggtaggtgacacttttatcagggaagtggttcaccaagtagaggccgagctgagctcttcttgccggacgccttcgagccacctgtcagaaggcaggactctgaaggaaaccgagatctgcggacacgaaaggccaggccagagggcaaccgagaggcgccggttgtcagcgagggggccaggctagaccgggagggaagctcacgtggtctccggagcaccgcgggggagtggagggggggaggctgcagcggggaggacgccagcgcgcgctcctccccagccttccagctcctccctccaggcacgtgacaccaccgtccactcgctcggtggcgcagcgctctgttgctgccctcccgccgcggcgccccttcttctcccggtcctcgtcccgccgcatctcctccccccctaactcatcccccacgcgccaatcatcgctcgagctcccgagcgcccgccccgccactccgctgtgcgttctcccattggctggagcctcaaggacgcgtcccgagggcgggaggcaaccattggtgggccgaaccggccgagttcccggatgagggaacattctgcagtataaagggcgcgaggaaggcgggagacggcgcagtttgaatcgcggtccgacggaggagtgggcgctgggatctcgctgagcgtccgcctggcctcgtctcttcctcgctcgtcggagcttcagcacggtccgagATGgtaacgtgaagagtgacggcgggcggccgcgggctgcaggctccgagcgggcggggccgccgtccccggggctgggagaggcggcggcggcggcgagtgggagcgtgcggggacggggtcgggacgagcggaggggaggtgttttcggagccccggagctccaggcgggaggcgacggttgggggggcgcgcacggcgcggctgggagccggcgcgggggcgcgcagccgcggcgggctcgcggcaggggtcggcgggggagaagggcgggcggggggcgagcggcggcccggggtccccggcggggcgggcggcgggcggccgagcgcgcgctcgctcgcctccaggacgcgctgtggtgggggaggggcgcgccgccttggtaattctatcttctccgtccctcccgggctcgcgggcgtcggcggcgccgcagGCTGGCGGTAAGGCTGGAAAGGACTCCGGAAAGGCCAAGACAAAGGCGGTTTCCCGCTCGCAGCGAGCCGGCTTGCAGgtgggtagcaactgccgcagtcgggtgaccgggcctttatgtttgcaccccccttgcttgtttgtctgcaccctccatgggtgttccatcttagcatgagtgatgtgtcgcgacttggccctgcggagacagtgaatactggggtttggggagggggggcgtcggatcacatgtgtgttaactggcggggcgcgttggtgcaccaccaccgtccttggctttggcgcgcacatcttatcttaacgaatttcctatctttgtgcattttttttcttgtttgttcgtttgtttgtgtgcataaaaatcaagTTCCCTGTGGGCCGTATTCATCGACACCTGAAATCTAGGACAACCAGCCACGGACGTGTGGGCGCGACCGCCGCTGTGTACAGCGCAGCCATCCTGGAGTACCTCACCGCAGAGgtaagcgggagtacgcctgtgatctggaaaagctctgggggggcgggggaaagtggcgagagaggaggaaagtgatgcaagaaaactcgcaggccctaagagcggcgcgcagaccgagggagcgctagagggagctcgcgttcagccgaggaggctgctgggccagagtgtgctgctcctgcaaatgcaattgcgtgccccttcggggttttttgggtggttttttttttttttttgcataattctgcataattttatcattcaggtagtagggaatgacaacagttggtaaataacaccattgaggttcaaagatcttgattgaaagtaagttggaatattgatcatcagatttttatttattttttgccttttagGTACTTGAGTTGGCAGGAAATGCGTCAAAAGACTTAAAGGTAAAGCGTATCACCCCTCGTCACTTGCAGCTTGCTATACGTGGAGATGAAGAATTGGATTCTCTGATCAAAGCTACCATTGCTGGTGGTGgtatgtcatccctaaactcctaacattctatttaagaagaaaattcctacactcccattgtttctagaagagatttcagtacagggtgctttcatggggtttggctttccacttagtttttgctaagatcattgttcatccctcaagttttcactttgtatatgaattttacctgctttgagttcatgtattgtttttttaaatgtttatccagaaggtagacttaatctgtgtccctctcctagGTGTCATCCCACACATCCACAAATCGCTGATCGGGAAGAAAGGACAACAGAAGACTGTTtaaggatgcctggattccttattatctcaggactctaaatattcctaacagctgtccagtgttggtgattccagtggactgtatctctgtgaaaaacacaattttgcctttttgtaattctatttgagcaagttggaggcttaattagccttccaaccaaccaaatttctgcattcgagtcttaaccatatttaagtgttactgtggcttcaaagaagctattgattctgaagtagtgggttttgattgagttgactgtttttaaaaaactgtttggattttaattgtgatgcagaagttatagtaacaagcatttggttttgtacagacattgtttccactctggtggataagctcaataaaggtcatatcccaaactagctttaaacttgcttaataatcgggacttaccttagatctcactcagcaacaagtacattctctgcttactaattaaacagtgcatctgtagtcataaccccgtggtacttttgttgtttctttgtatcatatgacctcttagggtcttaaaacttgggaagaagctggaggtaactgcttttggcgtcccccccccccccaattgacagttaactaatgtgaaagggcctgtatcctaaggtgggacacaagtacagagaccctcagggtacaacgaaagtacctccaccgaatgaacttcggatataatttgcttttagtgaccagacacaggtgtgaaatgctagtcacatcttgattcatgccaagcatgttccattattatacattgacccctttcccctccctgagccttaagacatgtatcctaattcctggagcaaatcaaacagaataggaggtgcttaagcagcctatgtggatgaaagaacttcctgccttacagctgctttaacccaaagagctgcattgtacctgccaggtggcaggtgggtcagatgtgccgctgagaagggctggggaactgcgggggttgggggttccagggcttccgatcca	ATGGCTGGCGGTAAGGCTGGAAAGGACTCCGGAAAGGCCAAGACAAAGGCGGTTTCCCGCTCGCAGCGAGCCGGCTTGCAGTTCCCTGTGGGCCGTATTCATCGACACCTGAAATCTAGGACAACCAGCCACGGACGTGTGGGCGCGACCGCCGCTGTGTACAGCGCAGCCATCCTGGAGTACCTCACCGCAGAGGTACTTGAGTTGGCAGGAAATGCGTCAAAAGACTTAAAGGTAAAGCGTATCACCCCTCGTCACTTGCAGCTTGCTATACGTGGAGATGAAGAATTGGATTCTCTGATCAAAGCTACCATTGCTGGTGGTGGTGTCATCCCACACATCCACAAATCGCTGATCGGGAAGAAAGGACAACAGAAGACTGTT	Pass
1177	P0C191	GPVI_MOUSE	10090	MSPASPTFFCIGLCVLQVIQTQSGPLPKPSLQAQPSSLVPLGQSVILRCQGPPDVDLYRLEKLKPEKYEDQDFLFIPTMERSNAGRYRCSYQNGSHWSLPSDQLELIATGVYAKPSLSAHPSSAVPQGRDVTLKCQSPYSFDEFVLYKEGDTGSYKRPEKWYRANFPIITVTAAHSGTYRCYSFSSSSPYLWSAPSDPLVLVVTGLSATPSQVPTEESFPVTESSRRPSILPTNKISTTEKPMNITASPEGLSPPFGFAHQHYAKGNLVRICLGATIIIILLGLLAEDWHSRKKCLQHRMRALQRPLPPLPLA	7	4400683	4371865	TRUE	CM001000.3	GRCm39	ENSMUSG00000078810	ENSMUST00000206928	ENSMUSP00000145740	ENSMUSE00000906661,ENSMUSE00000677308,ENSMUSE00000677307,ENSMUSE00000677306,ENSMUSE00000677305,ENSMUSE00000677304,ENSMUSE00000677303,ENSMUSE00001372494	1,12,24,110,205,223,240,257	12,24,110,205,223,240,257,313	4400683,4397527,4397363,4388139,4376262,4374652,4373203,4372034	4400650,4397492,4397106,4387855,4376209,4374602,4373153,4371865	tgcagtcctttggaagatcactaagtgatttgaacttctaaaaatcactccatatgtcaggaatgaggtatgtttttcactttttggagttataatgatcctggtaggtatatgtatttgagagggcacaataaagaatccacctaaatggctgctccatctcctaggaggggagagttgttttttttttttttttttttttttttgagcaagtcagactaaatatccagaggcatctgggagagtccagactaggaataaaaagaatcagacaggacttggccagggctagagcaggagaaatagcagagaatatggaaatagcaagaataaatggctgtctagaagaaggaaagtctgggatttgagaagggccaggatgctagtgtggggttttgaatggtataacacctacttgtgaatagagactgtaggagcctggagacaagcctgggctttgatatgcaaccataggtatgtgccaatggagaggcaaaggagatgacttctagatatctagaactgtttcacaaattcttgagaaatgctgacttttacctaactgccagaaattcttctatagtctagcttgagctgggccaagattcttatttctgtacttatgcactgccctttggagtttggggaactggaatgacctttggacctggcagtctatgaagtatggactatgctttccctagtaaccattagggattttatgggagtctaagacacagtttatgctcctccaaggcaaacagacatacaggctgccatacagctggcaagaagagataagtggtggctttaaaagctgtgtgcaagtcatcctactgaggagatgaccctgtcttgatgattctcaattaggaaatctggggctggtagaagcagggaggaggggagttcttcaccctcagcgcatcctgttcctatgttccaggcatctacaacttccctgcttggccacatagctcaggactgggttgcagaaccATGTCTCCAGCCTCACCCACTTTCTTCTGTATTGgtgagtcctgaaggtgacctgggaaatgcttagaacagtccctatatataaagaaattaaaaacatcttgtcagtggtaaatttcagtacaataatggtgtctatggggttccagttgctggacgggaaaatagagatgtgatatgtttggtttaattattttaatttgctttggcttggctaggacacttgagcatgtgttcctgggctggttacactttcccccctctataccagaaacaccaaggtgctctctctctctctctccctctgtctttctcctctccctctgcctcctcttttttcttttcacttgaaaaacatttattatttatttatttgttgtgtgtgaactaaaaaggaaagggacatgattgcccctagatattgtggagaaaaaggtttattatagatatgtgggagagcatagccagaggcagggacttctgggagagttcagagaggatgtgaccctgagtcatgtggggagagggaggaagggaagatagagggaagagagggaaaccaggggcagcagccaggagacccaaaggtacaaagagagaatgggtaaccaaaatgttcagcactccagtggttgttaaaattctgaacctttgaagccttagtataacaatagcatagtgagcaaaagaaatccgaaaaaatttctttttccatccatccatccatttatttatttatttatttatttatttattatccagatctccaagtcctccctcacaggcatctctccctcctcctcctcctcctcctcctcctcctcctcccctccccttcacctttgagaaggggaggtccctactggggacccaacctaccctggcactgtaagactagatacatctactcccattgaagtcagacaagacagcccagctaggaaagcaggatccaccggcaggcaacagagtcaggctaagcccctgctccagttgttggaggacccacaagaagaccaagatgcacatctgagcctaggtcctgcccatgcttgttatttgattggtggttcagtctctaggagtcctcctacagaaaacccttatctcattactcctccccctgtttctatgagggtgctcccctactcacacacttccatcctcccatcctggcattcccctatactggggcattgaacatcctcaggcccaagggcctctcctcccactgatgtccaacaaggccattctctgccacatatatggccagtgccatggatctctccatgtgtattctttggttggtggtccagtcctcaggaagtctgggggggtctgaccttttgacactgttgctacctccgtggggctgcaaaccctctcagctccttcagtcccttctccatcttctccattggggaccccgagctcagtccaatggttggctgcgagcttcctcctctgtatttatcaggctctggcagagcctctcaggagacagccctatcaggcttccattagcaagcacttcctggcatccacaatagtgtcctggtttggtggctttatgtgggatggatccccaggcgggacagtctctggatggcctttccttcagtctctgctccacactttgtctcatatttcctcctctgagtatgtgttgctcaccctcataaaaagcactgaagcatccacattttggtcttctttctttttaggcttcatatggtctgtgaattgaatcttgggaattccgaacatttgggtttatatccacttatcagtgtgtacatagcgtgtttgttcctttgtgactgagttacctcacccaggatgatattttcaagttccatccatttgcctgtaaatttcatgaagtcattgtttttagtagctgagtagtattccactgtgtaaatgcaccatattttgtgtatccatttctctattgagggacatctgggatgcttctagtttctggctatcataaatatggctgctatgaacataatggagcatgtgttcttatttcatgttggagcatcttgtggctctattcccaggagtgttatagaagaagaagaaaatgaaaaagaaagagaaaaagaggaaaaaataaatctttgagaattttgtggggtgtgtttagattacatatacctttgccccaaatcctttcctttcctctattcactcaactttgtgttctttaaaaaacgtgtttaaagctatcaagtgcagtttgtgcagcctatatactcttgggtatgtgaccttccactagattatggtcaactttgtgagggaacaccctaaagaaaatggactcttgcttcatccaacagtggatggaaacagatggagagacccacagccaaacatcaggcagaactcagggagttgtggaagagtggggggatagaattgagtgagctggaggggccaagaatacaagaaggcctacagaatcaacaaacctgggcccgtgggggctcacagagactgaaccaccaatcaaaacatgtgcaggagatggacctacgcccccctacacatttgaagcagttgtgtagcttggtcttcatgtaggtcccctaacaattggagcaggcgctgtctccattttggttgccttccactatatccccttcccctagctgaactgactggttgggcctcagtaggagatgtgcttagtttggatgcaacttgatgtgccagggcgagaaggggagggaataatgggtggaatggatctgtaagggtggggctgagaggagaggagggaggtagtgcgtttgggatgtaaagtaactaaataaataaccttgtacaacagtgtcttttgaaatagtaagataatgatggtctggaaacccaggtcaatagagtgacttgatttgcattggtgatgacctgcattccattcccagcaccacataaaatcagggatggtggtgtatggctgtagcactcgtgggatggagacagtgcgatcagaagttcaagttcatctcttgtcacagagcggtttgaggccagcctgggttgcataaattaattaaaatggaggataattatgatacaagctaatgcatgtgtaaagctgtccatttaagggagtctctagcctctggttcttttcctcagGGCTGTGTGTACTGCAAGTGATCCAAACACAGAGTGgtgagtatgtctctctagcaaccaagtctcctcagcattcagctagtgagaggttggagggcaggtcagggctcaaaagggacctgtttacattgaagctaacctagtgtccgtgattcccttccaagGCCCACTCCCCAAGCCTTCCCTCCAGGCTCAGCCCAGTTCCCTGGTACCCCTGGGTCAGTCAGTTATTCTGAGGTGCCAGGGACCTCCAGATGTGGATTTATATCGCCTGGAGAAACTGAAACCGGAGAAGTATGAAGATCAAGACTTTCTCTTCATTCCAACCATGGAAAGAAGTAATGCTGGACGGTATCGATGCTCTTATCAGAATGGGAGTCACTGGTCTCTCCCAAGTGACCAGCTTGAGCTAATTGCTACAGgtaactggataggggaggggcgcagtactgttgatcttgtggctttggggctgcctgggcttcagttctgcatttggggaatatgaaagtgggcgcacggtgaataatagtcaataactcctaatccccgggtgctggagttagaatgagacaaatggtcttgattactgaatttagaggttagtgtcttcaaaacagccattaatcaagacaaataacattttactgcagtacaaaaaaaacttaaaaatttattcttggagaatttcatgcctgtaaacaatgaaatataatcccacctttgcctacttcctacttccaactcccctgccatcccttttaacacatccccttctcaacttgatgaccttaaaaaaagtcttactatgatgagttagtgatgccagtctgtgcacctgtgtttgggggcatcacagaaaaagatttccctttcttcagcagctattagctgtcagcaattcctcagggaagccctcctctctccaatattaagctggcttgatcttgtataggtagccacattttctgtgagatcatgtttgcaatgcttgggtcatgcactgaggatgtaattttgtatatcttctccatgcttttaagctttttctgcttcctcttcctcaatgtttcttgagccttagaaggcatttgctcaaatgtcatgagcttgacctttgtacctcctcctcctcctcctcctcctcctcttcctcctcttcctcctcctcctcctcttcctcctcctcctcctatcccgtcccgcgggattcagttattcgtgggtgcgagggggaccgcaaacctggaaggaaatgggaataaaagaaagagagtcggaggaccaagtagattgaacctatcaaggtctcgtctcgtttattaggctgaggtgccttctttttaaagcatacatcgcggggaatatgggaggggtcgagggagaattatacaaagaacaaagaagtgggcatctgctgacatgggggccgaagtcaggcgccaggcagcgggcactctggatcttatctctggaacatcgatcctccttgacagccttgggggtcaggctgggctcaggcgtaactcatgtccttggatgtcatgggaactcaggaagagatagggaagaggggactataatttagcttttacagcctcaggtgccaggaaaggaatagggaggaaaggggggtgacaaccagctttcagtacaaggccatttggcctgctagggagattgtgaaagggctcactttctcacgggatggtctctgacatctcccccttctgaattaaattaaataaggccacacttaactgaggtgatcaaataatcttttcatttttagatgagcgggcattaccatggctggggggacattgacccgattcctcccgtgggtgctgtcacagacccacacttgtggctcttggtatcttttggggaggtgaggcagagcctttgaaaaaattattaattgtaactgaaattagataccaacctcttcctaaccgggtttgtctctcagggaactcagaaacggtctatttggaccttcccctgcaatacttagtttgcacccatgctgggcccatactggattcgtatttattacgaaccagcatgcacaattctgagttttgtgcagctctcgtaggagaattatcaacctcagactcagtaaggcctctgtaggaattatgccaattgtaacaccacaatttgtggctctcaagctataataggagctggaggtcacccttctttgtccctattgtctccaaaacctaaggaaccaaggggactctgctatagcagcaagggtggaaaattggagacgagtcgctgtttctgtctcggtgggaggaggatcttcttcgtctgagtcccggacatccagctgatggtagtggactgcaaccagcttacttaaagcagcttcaatctgtgacttaacaaaactggttaatcttttaaaggcccaggggccaaaagacaaaagcagtagaatacccaagaaaggtcccaagagtgtgggaagcaaggtagtgacccaaggagaagtagaaaaccaatttttataccaaaattcttgtttttctctgttgttttctctcttctaaactagctctaactttgtctatgttatcttgaactaagccagtcttgtcagagtaaagacaacattcttctaatacctgaaatttctgtctttgtagccttaatatgttatatcctgtcttattgttgagaccactacttctaagacattaacctttgcctctaattttttatctacaataatttgctaatatacgtatgcatatcataaacaaaatgatcagtatgcagctgttgatccaaagctgtggtagatattgaagttaaaattgcaactaaagcagtaaatctaaaaattgctcatttgaccttttctaagtttgtatttctgaattttttaaactaaggatcatttcttaattttaacaggcagcaaaacataaggaggtctctttaacaaaatcataacagcaaattccttatctaaattaggatccacaggattagttaattgacaacaattacaatgaatatgaaaagacttgtcaagattggtgatcttaactcttaaaattatctaacaatatagcatataggtaaggtacaaaagcttttacagctataggggagttggcctgaatggccaaaaacagtgtctctgatgaaatcttgttaaatacactgtagcagtctctctgccccacgggtcatcatttatagttgtcctcaagtggacactaggtcagctctcattgttgtagcccatggcgaagataggaagtttcttcatcttgtttgtaagtgtctgttctctctgattcttctttttctgtgcactcaacacagctttcttgtcatcactgccagggcactcatgaactcacaggtcagtctgtcacacgaatcatactggaagctagcatgcttttgcagcattctgtggataaaacagaaacaccgcccccttttccccataataaccttctgtttaggctcatgccatgtgtcaatgagtgggtccttttcatctcacctagacatgattatgtctagttttaagatattatgaggcatttattaagttcttagacatctaaaatttaaaactcttaacaataaaagtatgatttaaataatgtacagggggtataattttccccttttttgtttttaagaagatagagttttaaagttttataataccttgtctttgagaattaaaaaatttttgacaaaaccacttaagtactggactgttatagtcggttttaatataacatggacagtgactaattacactttcaattgtttctcttgaagagagattgtaactagaatgtttgaaaagttattatagtcacgtgtgtataatttatatatttattaatcagaaataagagaaagtctttaagttgtctctgtaaataactatcttctagggaaaaccagtttgatcagtaagtctaaaacccaaataattataaggatcctgagtttgtgtcttttcaggagctatctgtaatccttatcagttaaagctttatgtaaacctctgtaacacaaaagcaaatcctgggggtcttttccaggcaacctaggataattccttaactgtctaaaaacagtcttcttaaaggaacagtatttttttcttataagttgcataagcaattgcaagctagagaattaatattgactattaatatacaacttaaagtttgactgttcaacatttttaaacaccatctttagcacacagtttaattatctgtgctgaaacaggaggaaactcaaaagaataatcatgtgatttaaatcacatatacttttctcttatataaaggctattttttaaacacagtaaatgggatgcatgcatgcatgaattttagaagatatacaagcatgcatgaaataattttttaaactatcttaggataatgattatcaattttactttatatgatggtatgtttagaacaacatctagctaggtctgtaataaggctctaagaagtgccatacaagccgcgctgaggctgctcccctctgagctcagccttaacccaaatgcaaaccttttttaatctaaacactctgccagaatcttggctcaaagactatctctatgtagaagtatccttaaagacctgttttcttgtgtttgttcaagttgtttagaaagattctaaccttgagttcccaattttaagctaactttctgttacaagcaaaaggctgcctgcccctttaagagctccgtttgcaatcaggccctcagcaaggctttttcagctgtacttggctcccagccacagtgtagctaacttatcaacttgtgctgtgtaattttgaaactgctttttaaacaagttttaaccatttatatttttcaacatgaaacacagaacaataatcattcaaacaaacaaacatgacagacatatggacaatttgttttgatgcatcaaaaacagacaatagacagacagggaatagaacttggtgtctcaaagggacacagatattttaaccagagctaagaatatctctataggaggcagagagaaaacgggacgtctcctgctttccctctgtctctaggagagctctgaagtagcttattttcattttttctcttttttgctaaaagatctcaaacaggggataactgcttttctaaaacttattttctttctcacatgttcagagtctacttccttatctccttcttctgggaatacttccagagaagggagaggaggtacaatggctgcttttgatagttacttttcaataagaaaaaacagttgtagggactgcatcgggacagaaaagacagttgcagggaccacatcgggaccctcattagctagtttatcatttaaatctctacctacctttcaccattttttacaacgtatctctgcttcatctataataaaccatggacatacctggtctatgaaaataaaaagtctatttaatcttttttttttttaaactcgtactcttctttctctgagagctatctttaaacctttgatgaaggctgcctctttagatagcttatgtcccataacctgaagtggagatgactcaactcaccaaggacttctcgctcttccgtgagcagcggaaggtgtccttcactacttttaaattcttggggtcgcgacgaacttctctggaacctccactgattaggaattacgatccggacctcgccctcacgtcgggcgccacttatcccgtcccacgggattcagttattcgtgggtgcgagggggaccgcaaacctggaaggaaatgggaataaaagaaagagagtcggaggaccaagtagattgaacctatcaaggtctcgtctcgtttattaggctgaggtgccttctttttaaagcatacatcgcggggaatatgggaggggtcgagggagaattatacaaagaacaaagaagtgggcatctgctgacatgggggccgaagtcaggcgccaggcagcgggcactctggatcttatctctggaacatcgatcctccttgacagccttgggggtcaggctgggctcaggcgtaactcatgtccttggatgtcatgggaactcaggaagagatagggaagaggggactataattcagcttttacagcctcaggtgccaggaaaggaatagggaggaaaggggggtgacaaccagctttcagtacaaggccatttggcctgctagggagattgtgaaagggctcactttctcacgggatggtctctgacatcctcctcctcctcctcctcctcctcctcctcctcctcctcctcctcttcttcttcctcctcctcctcctcctcctcctcttcctcctcctcctcctcctcctcctcctcctcctcctcctccttcttcttcttcttcttcttcttcttcttcttcttcttcttcttcttcttcttcttcttcttcttcttctccattccattcatttacatctcaaataatatccaacttccaggttacccctccacaagcccccccccatcctataacctccctctcctccctcccctttgcctctctgaggatgctctcacacctacccatactctccttccttacccctacagcatccacctaagctggggcatcaaacctccacaggacaaaaggcttcccctctcacttatgtcagacaaggccatcctctgctacatatgtagctggagccatggatccctccctgtacactcctaggttggtggtctagttcccaggagtactgggtagtctggtcagctgatgttgttcttcctatggggttgcaatccccctttgcttctccagtccttccgacagctccaccactagggttcctgagctcagtctgatggttggcttcaagcatccatatctgcattggtcagttgctgggcagacctcccaaagagtagccacaccaggttcctgtcagcaagcgcctcttggcaatgacaacagtgttgggtttggtgtctgcagacaagatgtatccccaggtggggcagcccttccttcagtctctgctccatattttggccccatttttcctttagacaagaatatttctgggttaaaaactttgagatgggtgtgttgccccatcctaccactgggggccgtgcctatatattggaggtggtctctacaggttctatctccacttctctgctaatatcatccctgatgggtcttgggagcctctcatttccccggcatctgggaccctccagtggctatccccagttccttatccccccactacatatttttatttgatttcccgaccctctgtacctctctcatgtcccctacagttcccgatactgcccccttacttcctccccatcctctagccctcacaggtcccgcccccccccaactcccatgattatcctatttcccccttgagcaggactgaagcatccacaacctggtcttccttccacctaagctccatatggtctgtaggttgtaacctgggcactatgagtttttgggctaacatccacttatcagtagtacataccatgtgtgttcttttgtgtctgggttacctcactcagaatgatatttcctagttccatcttgcctgcgaatttcaaaatgccattgtttttaatagctgagtagtactccattgtgtaactgtaccacattttctatatccattcatctatggagggacatctgtattgtttctagcttctagctattataaataaggctgctataaacatgggggatcatggatccttgttatatattagagcatcttttgggtatatgcctagtaatggtatagctggttcttcaggtagaagtatttctaattttctgaggaaccaccaaactgattcccagagtggttgtactggctgtcagttctaccagcaacttcaccagcatctgttgtcacttgagtttttgatcttagccattctaactggtgtgaggtggaatcttagtgttgttttgatttgcatttccctagtgactaaggatgttgaacatttctttaggtgcttctcagccatttggtattctgcagttgagaattctttatttagctctgtaccccatttttaaaaatagggttacttggttctctagagcctaacttttaaaaaaattaatgaatattttctttgtttacatttcaaatgttatcccctttcctggttttcccctaggaaaccctctatcctattccctctccccctggttctatgaggttgttccctcacccacctatccactcctgtctctcagccttcccattcccctacactgaggcatagagccttcacaggaccaagggcctcttctcccattgatgtctgacagaaccatcctctgctacaaatgtggatggtgacatgggttcctccacgtgtactctttggttggtggtttagtccctgggagctctggtgtatctggttggttaatattgttcttcctatggggttgcaaaccccttcagttctttctctaactcctccattggggaccttatgctcagtccagtggttggctgtgagcatccacctctgtatttatcaggctatggcagagcctctcaggagacagccatatcaggcttccatcagtaagcacttccgggcatctataatagcattctggtttggtgaatgcatatgggtggggcagtctctggatggcctttccttcagttccatactttgtctccgtatttgctccagtgagtattttgttctcccttctgagaaggattggagcacccacactttggtctttcttcttcttgagcttcatgtgatctgtgagttgtatcctgggtattctgagcttttgggctaatatccacttaccagtggagtgtataccatgtgtgttcttttgtgatcactcaggatgatattttatagttccatccacttgcttccaattttcagaatgtcattgtttttaatagctgaatactattccattgcataaatgttccacatttctgtatccattcctctgttgacggacatctgggttctttccagcttctgactattataaataaggctgctatgaacatagtggagcatgtatccttgttatatgttggagcatgccaggtattgtggcaggtttagaatatcacttgtgatcctggatgtgtcagagtacctagggagtcaagctgcaactggagtgtgggctgagtttgttgaaatctagagcagaggctctgctcctagtcctggtccaaaccagaaggcgacctttatatattctaagagtcttaagcaagcacagaaatgcttcatctccccagcctgtttcctgtctttaatagagttttctttcttcccagGTGTGTATGCTAAACCCTCACTCTCAGCTCATCCCAGCTCAGCAGTCCCTCAAGGCAGGGATGTGACTCTGAAGTGCCAGAGCCCATACAGTTTTGATGAATTCGTTCTATACAAAGAAGGGGATACTGGGTCTTATAAGAGACCTGAGAAATGGTACCGGGCCAATTTCCCCATCATCACAGTGACTGCTGCTCACAGTGGGACGTACCGGTGTTACAGCTTCTCCAGCTCATCTCCATACCTGTGGTCAGCCCCGAGTGACCCTCTAGTGCTTGTGGTTACTGgtaagtgggttcagattcaagatgttttttaacatatgtgaaaatttaaagggagtcagaggtgtgggcaaggagatcctctggctccaatcatctttgaaggtgtattagtgtcctacagatgctataacaaatcacagactcttgttggctcacaataacacaaattcattaccttaacattgtgaaagtctcaaatctgtaaaagatcacactttttataaaataaagctgtcagctactgcagttccaaccacaaagataaagcataaaactgaccaaaggaatgtaaaaagaaaacaaacatttttagcctctcaaatgattacgtactaataaacatgaaaaagtgttccatatcacactagcaccatagaaatgcagattaaccctagtaaaatagaagctgggaaaaacaaagcaaaacaaaacaactcagaaccaatgcctttagatgagaattttgtcagactttcaaagaatgactaatgccaatactcctcagattatttcacacaattgaaaattaagaagcattgttcaattaatttatgagggcacgattaccttgatactaaagcagagaaacattcaacaaagaaaattacagagctatcccttttacaaatatagatgcaaaacttttaataaaatatgtgcaagccaaaaaatcaagtacacatcaaaaataaaaagttggaaaaaataaattaaaattcctttacttgcagatgatatgatagtatacataagtaaccataaaaattatacaaagaaactattatagctgacaaacattttcaggaaagtaactggatacaaaattagctcataaaatgagtaacttctcatatacaaactataagcagatgaaaatgaaattaggaaatcaacacatttcacaataaactcaaatagtataaaatgtcatggggtaaccctagccaagcaagtgaaagtcttgtattgtaagatgctaagcactgaagaatgaatctgaagaattatcagaatgtaaagaattatcagaagatggaaagaactcctatgtgtgtggcttggtaggtatatagtaaaaatcacctttttaccaagagcagttgaaggtacaatgcaagccccatcaaacttctaatacgattctttcacatgtcttaaaaggtcaattttcagttttatttagaaaatgtaaactctaggatagcggaaacgactctgaataataaaataacagctgcatcattcccaatatcagatcagttacaaagctgtagtaatagcaacattactgtattgacaaaaaaagacacattaatcagtgaaataggactgaaaactcagacacaaatcagcacacttataaacagatgaatttttttttttacaaagaagccagaaatatacactggattaaaaaaaaaaaaggatagtgaaaaatagtgtcttcaacaaacagtgctgttcaaactggaaggctacatacagaaaaatagatccatttgtttcacccagcataatactcaactacaaacatatcagagacccaaaaacaaacacagatatattaaatttaatagaagagaaagtggggagtagttttgatctcattggcacaagaaaaagactccctaaactacaggcactaacatcagcaattaataaacagaagctaataataaaaaaaaaaagaaatgcagattaaaaggatttttgacgatcaagcttataccagacagaatggtggttgtcaagaaaacaaattacaaatgctggtgagaacatggacaaaaatgagccattattcatggcctccaggaatataaaacagtccaaacactatgggaaccaatatagagtttatttagaaaactaaaatcgtataactcacatatgtatatttatatatcacagggacatacaccactgtttattgtaatactgttcacaacagctaagttatggaaccaatgaaatgtaaatgtagttcttaaccagagggaacttttttgaccataaggatgaatataattatgaatatgtaggaatgggtctagctggaggtaaatgcattaaattaagtcagactcagaaagacaaatatcatgttttctttcatttgtgtctcatagattttatatggatacatacaatcatatatttatacacagcaagaaagttgaaagaaaactatctagggcattagtcctgaacctgtggatcaataactcttttattagaggttaccattgaaaaatagatatttacattataattcataactagcaaaattgcaattatgaagtagcaacaaaagtaattttatggttggaggtcaccacaatatgaggaactgtatgaaagggtcacagctttgggaaggttgagaacctctgctctaagggatgcaaggggactaatgggagggagacagagcagggagaatctgttcaaagtaccgcatatacatatatgtatgcatgcatacacatatacatatatgtatatacataaaaatggcctaacataattcattataataaaataaacaattaaggaaggacaacacaataagttacaaagatctgtggtatataaaaaaattaaataaaacaaaatgcctagttgagattttactagcagaatgtcttttgtttccatattcctttagaaaacttttggtctatcagcttttagtttacctggaccagaaggtcattcttcggtaacaaaatcctgggagagaggaccagggggttagaggataaagaggatggaagataaggaagataagaaactttgggattgggaggttctgcacatgctatgacttttgtcaatcaatcttattaagaagtacatacaatatctaatatactattttcagggaagcagtggaaagtcagcagaaattattatactatgggataaagtcagtaggaggctgttcaagcaatgttgtgcaaggggaacacagttatcatcaagagccttacagagcagccttgtgactggaatctctagtttcttcagagcaaaatttaagttccagggaactgaaaccttgactctccctgccctggccccggtcttgagcaaggataaagaactaggctctttttgtcctttcatcagggcctttgagaaagccttggatccatccagctctctacagtgtgctattgtataaagttgcctgagaaacaacttaaaagaggaaggatttatttggtttacactttcagaggcttaaagattatgaggcagatgatcaggatgcctgctgtgagacagtatcttcttgatatgacggggaagctgttaccatggatctcaatgctgtggttgcctataagacctgaataatgacaactccacttaacattgccaacttgttgaaatcccacaaggccccatctctagatgaagagctataggcaattagtggctgctgagagagagagagaattagtcttccccaggaacaaactcctgatagattattcaacctcagttggaaatccctaaacacatgtacatctgagaaaaattaaatggaatcagcttatattttttatatgcataacagcaatgaacaagtcataaatttgaggtggaataggggaaacatggggtaaattggtgaggggaaagtacaggctagaaatgatattaagtacagtacctatatatgaaattctcaaaagattaaatgaaaagtaaatgaatatatgacacagcaacaattattttgagctcatgatttgctgggttggttccttttgcttttgtcttcacagtattttgatttttttctatctttaaaattttatttttaaaatcatggtcttatgtatctcaggctgttttgaatttattatgttcaaacgaaggagaataaccttggacttctggttgccgggactacagcttgagctgctgtgtggtttatgtggcagcgatggagcccagggctttgtgcatactaaacaagcactatcccagctgaattacatcttcaatatactttcagacttgtcagttttgattttcctgtagaatagaaaccagaaaacattatttaaaaactgaaagtctgaaatgctatggattataagaataatgagtgaaatgtatctcagtggacgggcacatactcaccatgcacaaggcacccaggttcaatgtcaagtacctaaaacatgaatgaataagttttacttacttaataaataataaaatataattatgaaatatacaatataatagacataattatataataacaaatactaaaaacgactatcatatactcttctactccaaaactcagaatactgtatactgtttccagtcttttgttttccaattttttattaggtattttcttcatttacatttcaaatgctatccaaaaagtccccaatagccacctccctgaccctgctcccttacccatccactcccacttcttggactggtgtttcccctgtactgaagtatataaagtttgcaagaccaaggggcctctcttcccaatgatggccaactaggacatcttctgctacatatgcagctagagacatgagctctgggggtactggttagttcatattgttgttccacctatagggttgcagaccccttcagctccttgggtactttctctagctcctccattgggggccctcagttccatccaatagctgactgtgagcatccacttctgtgtttgccaggcactggcatagccccacaagagacagctatatcaaggtcctttcaggaaaatattgctggcatatgcaatggtgtctgcatttggaggctgattatggggtggatccccgggtgtggcagtctctagatggttcatcctttcatctcagctccaaacttggtctttgtaattccttccatgggtgttttgttcctaattctaagaaggggtgaagtgtccacactttggtcttcgttcttcttgagtttcatgtgtttagcaaattgtatcttatatcttgggtattcttttttttttaatattttttattacgtattttcctcaattacatttccagtgctatcccaaaagtcccccataccctcccccccaatcccctacccactcagtcccactttttggccctggcgttcccctgtactggggcatataaagtttgcgtgtccaatgggcctctctttccagtgatggcttactaggccatcttttgatacatatgcagctagagtcaagagctccagggtactggttagttcataatgttgttgcacctacagggttgcagatatctttagctccttggttactttctctagctcctccattggaggccctgtgatccatccaatagctgactgtgagcattcacttatgtgtttgctaggccccggcctagtctcacaagagacagctatatcagggtcctttcagcaaacgcttgctagtgtatgcaatggtgtcatcgtttggaggctaattatgggatggatccctggatatggcagtctctagatggtccatccttttgtctcagctccaaactttgtctctgtaattccttccatgggtgttttgttcctaattctaagaaggggtgaagtgtccacactttggtcttcgttcttcttgagtttcatatgtttagcaaattgtatcttatatcttgggtattctaagtttctgggctaatatccacttatcagtgagtacatatcatgtgagttcttttgtgattgggttacctcactcaggttgataccctccagatccatccatttgcctaggaatttcataaattcattgtttttaattgctgagtaggactccattgtgtaaatgtaccacattttctatatccattcctctgttgagggacatctgagttcttttgagcttctggctaatataaataaggctgctatgaacatagtggagcatgtgtccttattaccagttggaacatcttctggatatatgcccaggagaggtattgaaggatcctccagtagtactatatgcaattttctgaggaaccgccagtctgatttccagtggttataccagcttgcaatcccaccaacaatggaggagtgttcctctttctccacatcctcaccagcatctgctgtcacctgaatttttgatcttagccattctgactggtgtgaggtggaatctcagggttgttttgatttgcatttccctgataattaaggatgttgaacatttttttcaggtgctactcagccattcggtattcctcaggtgagaattctttgtttagctatgagtcccattttttaatggggttatttgattttctggagtccaccttcttgagttctttatatatattggatattagtcccctatctgatttaggattggtaaagatcctttcccagtctgttggtggcctttttgtcttattgacagtgtcttttgctttacagaagctttgaaattttatgaggtcccatttgtcgattcttgatcttacagcacaagccattgctgttctattcaggaattttttttcctgtgcccatatcttcgaggttttcccccactttctcctctataagttttagtgtctctggttttatgtggagttccttgatccatttagacttgagcttagtacaaggagataagaacgtatcaattcgcattcttctacatgataaccgccagttaagccagcaccatttgttgaaaatgctgtcttttctccactggatggttttagctcccttgtcaaagatcaagtgaccataggtgtgtgggttcatttctgggtcttcacttctattccattgatctacctgtctgttgctataccagtaccatgcagtttttatcacaattgctctgtagtacagctttaggtcaggcatggtgattccaccagaggctcttttttcttgagaagagtctttgtgatcctaggttttttgttattccagatgaatttgcaaattgtcctttctaattcattgaagaattgagttggaattttgatggggattgcattgaatctgtaaattgcttttggctagatagccatttttactatattgatcctggcaatccatgagcttgggagatctttccatcttctgagatattctttgatttcttcttcagagacttgtagttcttaccatacagatctttcacttccttagttagagtcacaccaaggtattttatattatttgtgactattgagaagggtgttgtttccctaatttctttctcagcctgtttattctttgtgtagagaaaggccattgacttgtttgagttaattttatatccagctacttcactgaagctgtttatcagttttaggagttctctggtggaattttcagggtcacttatatatactatcatatcatctgcaaatagtgatattttcacttctttctttccaatttgtatccccttgacctccttttgttgttgaattgctctggctatgacttcaaatactatatttaataggtagggagaaagtgggcagtcttgtttagttcctaatttagtggaattgcttcaagattctcaccatttactttgatgttggctactggtttgctgtagattgcttttatatgtttaggtatgggcttgaattcctgatctttccaagactttatcgtgaatgggtgttggattttgccaaatgctttctcagcatctaacgatatgatcatgtggttttgtctttgagtttgtttatatagtggattatgttgatggacttctgtatattaaaccatccctgcatccctgggatgaagcccacttggtcaggatggatgctcattttgatgtgttcttggattcggttagcgagaattttattgagtatttttgcatcaatattcataagagaaatttgtctgaagttttctatctttgttgggtctttatgtggtttaggtatcagagtaattgtggcttagtagaatgaattgggtagagtaccttttgattctattttgtggaatagtttgagaagaactggaattagatcttctttgaaggtctgatagaactctgcactaatcccatctggtcctgggctttttttggttgggagactattaatgactgcttctatttctttagggtgtataggacggtttaggtcattaatctgatcctgatttaactttggtacctggtatctgtctagaaatttgtccatttcatccaggttttcaagttttgtagagtatagccttttgtagaaggatctgatggtgttttggatttcttcaggatctgttgttatgttttccttttcatttcttattttgttaattaggatgctgttctagtgagtctatcttgttgattttcttgttgaaatcttgttgattatcgcgttgattttctcaaagaaccagctcctcgtttggttgattctttgaatagttcttcttgtttccacttggttgattttgcccctgagtttgattatttcctgccgtctactcctctttggtgaatttgcttccttttattctagagcttttaggtgtgttgtcaagttgctagtgtgtgttctctctattttctttttggagacactctgagctatgagttttcctctcaggaatgctttcattgtgtcccataagtttgggtatgttgtggcttagttttcattaaactctaaaattcttttaatttctatctttatttcttccttgaccaaggtattgttgaggtgagtgttgttcagtttccacgtgaatgttggctttctattacttatattgttattgaagatcagccttagtccatggtgatctgataggatgcatgggacaatttcaatatttttgtatctgttgaggcctgttttgttaccaaatataaggtcaattttggaggaggtaccatgaggtgctgagaagaaggtatatccttttggtttaggataaaatgttctgtagatatctgttaaatccatttgtttcataacttctgttagtttcactgtgtccctgtttagtttctgtttccaggatctgtccattgatgaaagtggggtgttgaagtctgccaccattattgtgtgaggtgaaatgtgtgctttgagctttactaaagtttctttaatgaatgtggctgcccttgcctttggagcatagatattcagaattgagagtttctcttggaagattttacctttgatgagtaggaagtgcccctccttgtcttttttgatgactttgggttggaagttgattttattagatattagaatggctactccagcttgtttcttcagaccatttgcttggaaaattgttttctagcttttcactctgagatagtgtctgtctttttctctgagatgggtttcctgtaagcagcaaaatgttgggtcctgtttgtgtagccagtctgttagtctatgtctttttatttgggaattgagttcattgatattaagagatagtaaggaaaagtaattggtgcttccaattatttttgttgttagagttcgcattctgttcttgtggctgtcttcttttaggtttgttgaagggttactttcttgctttttctaggacggagtttttgtccttgtattggtttttttctgttattatcctttgaagggctggattcgtggaaagatattgtgtgaatttggttttgtcatggaatacttgtgtttctccatctatggtaattgagagtgtggctgggtatagtagcctgggctgccatttgtgtcttcttagtatctgtataacacctgttcaggatcttctggctttcatagtctgtggtgcgaagtctggagtaattctaataggcctgcctttatatgttacttgacccttgctgcttttaatattttgtctttatttagtgcatttgttgttctgattattgtgtatctggaggaatttcttttctggtccagtctatttggggttctgtaggcttcttgtatgttgatgggcatctctttctttaggtatggaaagttttcttctttaattttggtgaagatatttcctggtcctttaagttgaaaatctttattctcatctactcctattatccataggtttggtcttctctttgtgtcctggatttcctggatgttttgagttaggatctttttgcattttacattttctttgattgttgtgcagatgttctctatggaatcttctgcacctgagattctctcttccatctcttgtattctgttgctgatgctcgcatctatgattcctgatttctttcctagggtttctatctccagagttgtctctctttgggttttctttattgtttctacttccatttttagatcctctatgattttgttcagttttatcacctgtttggtagtgttttcctgtaactctctaaggcatttttctgtttcctctctaaaggcttctagctgtttgtttacctgtgttttcctgtatttccttcttaaagtcctccatcatcatcatgagaagtgactttagatctatttcttgtttttctgctttagatccaggacttgctatggtgggagagtttggttctgatgatgccaattaaccttggtttctgttgtttctgttcttacgattgcctcctgccatctgattatcttaagtatttgctgtcctcaatatatctgattggagtctgtccttcctataatcccagttgattcaggactcctcagagtccagctttctctgtgatcctttgcttgtgggctcctgtgattccgagtgtgttagagttcttagcagtcaagttcccctgagaccctgaaatactggtttgaccaagctccttttatcctggcatcctgttgtcaaagatcctgggcgtgttagagtgcctggaagtggtgtctcctttgaggagcatggaggtgtctagtcaatggtcctaagatcatgtggagagtcctctagggactgtgagggtgtctgccaactccgcacccaagatgacctggtgctggcaccaaccagaagggacttgtgcccctggtcaggctggttttctgcttccctaatgctgtctcaggtcctgcgcgattggattggaacagatcttgagttccatacacaagtgctcctaagatcgagtggagagtcctctaaggactgtgcaggtgttcgccaactctgtgcacaaggtaacctggtgctggcgccaaccagaagggttgttttcagtctttatctcacctcccattgcatacttccttgaatctgtgattcctgatgcatttctgaaacttttcccatggttctcgtctccacatctaattcctggggacaagcaccagggaagtgacaaatgacaagtgagggtattggagacaagagtccagggaagacaaagttaggaaagcagttgtagagtaccagggagcttttccagtcactcagcagtggaaacttcttcatattcacttgctttgtgagaaaatcaagtcacagaaatgtttcattattttcttacaacttatagttaacccatagagtactgacttctctccttttcttatttctcagGACTCTCTGCCACTCCCAGCCAGGTACCCACGGAAGAATCATTTCCTGTGACAGgtgagttcagcaaattcttgtggccggggaataaagttctactacaaatgtgtctgaaaatacagtccctgtcctcaagcagtatacacccaggcttaataggttcaagaaacattttggtaaaagcaatagaaagcttcatgtgaagacattgtacttaggagggaaaaaggctcctaaagtacaagctaataactggttctttcatgatacttgtttaaaactgagatacacttcatataccatgtgtccaataagatggttttaactgcacaaatacaagccagccaaccaaccaaccaaccaaccaaaagtcagcaaccactcaaccaagtaatcaatcaggacaagcattggaaagatttagagcttatcttagtttgggttttattgctgtgaagagaccccatgaccatggcaactcttacaaaggaaaacattttattggggctggcttacagtttcagaggtctagatcattattgtcatggtgggaagcatggttgcatgcaggcagacatggtgctggagaagtagccgagagttctacatcttgatccatagacaacagaaggagattgtgtgccatgctaagtgtagcttaagcataggagacctcaaagcccactcccataatgatacactttctccaccaaggccacagctacttcaacaaggccacagctcctaatagtgccactccatgggtcaagcattcaaacacatgagtctatgggggtcatacctattaaaaccaccccagagttttctgcattgtatctactacatatgatttgaaaactagtcatgcattctctcagaagttaaacagagttatcctatgacccagtgattctgaaactcttgtgctagtactaaatacaaattaaaaacctaaaagaaaagaaaattgaaaacttactatcttagctacttttttattgctgtgataagacaccatgaccaatgtaacttatagaagaaaatgtttactgggccttacagtatcagagggtgagtttatgaccgtcatggtgtgaagcatggtagcagataggcaggcatgaaactgtacctgtaactgagagcttgcactgtgaacaagagagagagagagagagagagagagagagagagagagagagagagagagattctccagcaaggccacaccttctaatccttcccaaacacttttaccatctggggaatagacattaaaatatttgagcctatgggggacattcccattcaaactcctacacttttgtccatacaggttctcacatgtggatgtttataacacctccattcataccaaccccaaagtgaaaacaacttaaaaagtataccagttgaaaaatggtccaattctttgaggccactgggcactaaatacagggctttttgaatttattaaccacagtagttggacactatgtgacagatgaaggctttagagaatgcagatgtctcagaagggatctgaagtgtgggagcacttgggatgaactgtcattctatttccttataaaattcttgtttgaaactcttagAATCCTCCAGGAGACCTTCCATCTTACCCACAAACAAAATATCTACAACTGgtgagtaagtagacatttaaagctcaatacaaaagtggcaagaggatgggtttctctgtcctaccagcaaagtctatctatagccatttttcattgaatcataatttcatgtagccttggctggcctcaaatacagcagaggagacgtcaaagcccactcccatagtgatacataatgaccttgaactgttcctctgtttgctcctcttgtgtactggaattacaggcatttggcaccatattcagcttatgttgtgcccaggatcaaacttagggctcaatgcatgccagtcaagcactttacactgagttatctttctggtcactatttacattattacttttttatggcaggttaccactatgtaaccctggctgacttcaacttgctatgtagatctggttaccccagaatcagaaatattagcctgactctgctttccaattgctgggattaaaaatgggcactagcacccctggacccatttatgtttatatacatagccaaaacacgattttatatcattcttatttatttaatttttttacatgcaatatgctttgatcatactttttcctctttgcaattcctctcagatcatccaaattttcattgaaacctatgaaggtcaagtgtgaagtttttcagttgcagcattctgttagtgcttagaaatatcaaaaatttgtagtattccatattttgaacttctagcttatcaatgccaagtatgcactattatttataagtcaacccattgtatggtagtaccaattccactggacagatgtgaaaatggactcacagatgttaaaatacttccgagagatttccttatataagtgttagtctgggcagtcatatctgggcagcctgactctatggatgatgtaatggctatttttgtgtcaacttgacacagctggagttaccacagagaaaggagcttcagttggggaagtgcctccaggagatccagctgtaaggcatttttctcaattagtgatcaagggggaaaggccccttgtgggtgggaccatctctggctggtaatcttggttctataagagagcaggctgagcaagccaggggaagcaagccagtaaagaacatttctccatggcctctgcatcagctcctgctttctgacctgcttgagttccagtcctgacttccttggtgatgaacatcagtatggaagtgtaagccgaataaaccctttcctccccactgacttcttggtcatgatgtttgtgcaggaatagaaaccctggctaagacagatggtgttcataaatatcatggcttctgcttcacaagcatatgagcacgtgtgtctgcctccagtagggagatgtcttcattcgtttatacttggtcccctttttcattcttagAAAAGCCTATGAATATCACTGCCTCTCCAGAGGGGCTGAGCCCTCCATTTGgtaagtgatcttgtccatatccacttcctttgtatcccatttcttcatgcagactattttccctttacatggaatctatagagctataattttgaagccttgtgcataaaatgtcaagggaattacaatattaacataggagttcagaatttgttgagaaaatttagtgagacagttgaaattttccaaatagttaaataaggacattcctcatctccctcactctcttacagctattttattttatttcatttatttttgttttgtttttaattttttattagttattttgtttatttacatttcaaatgttatcctccttccctgtttactctccgataactccccatcccatcctcctccccttaccactcctgtcccccttgcctctacaggagtgcttccccacccaccagcccactcctgtcccactgccctagcattccctcatgctggggcatcaagccttcacaggaccaagggcctcccctccctttgatgccagataaggccatcttctgatacatatgtagctggagctatgggtccttccatgtgtactctttggttggtggtttagtccctgggagctattggggatctggttggttgatattgttgttcttcctatggggttgcaaaccccttcagctccttcaagtcttcccccaactcctcctttggggtccccctgctcagttcgacagttggctgcaagcatccccatctttatcggtagggctttggcagaacctttcaggagacatccatatcaggctcctgtcagcaagcacttcttggcatcagcaacagtgtctgggtttggtggctgcatatgggatggatccccagttggggcaagttatcctttttaaaataagtcagtagtataacaaggtgttgattgtgttagaggagagattgtattgggattcaggaaaggatctctgacagcatctctgtatagagaattggacttattctgttctgacccctgttggtgatggtgggggtgatcattgtaactgatggaggagaatagaatctcaaatcacgaatatggaatcgggtgtggagatgagccttttaacatctgttgtcaactttctttcctttagGTTTTGCTCATCAGCACTATGCCAAGGGGAATCTGGTCCGGATATGCCTTGGTGCCACGATTATAATAATTTTGTTGGGGCTTCTAGCAGAGGATTGGCACAGTCGGAAGAAATGCCTGCAACACAGGATGAGAGCTTTGCAAAGGCCACTACCACCCCTCCCACTGGCCtagaaataacttggctttcagcagagggattgaccagacatccatgcacaaccatggacatcaccactagagccacagacatggacatactcaagagtggggaggttatataaaaaaatgagtgtggagaataaatgcagagccaacaaggtaggatggtgggtcatgggctttcttggtgctcaatcaagagttgagccaatgtctactttgttctaagaactttacacgggatggaaaagtctcttcgctgatatcttgcacattgtaggtaacatgatagatctgtgcctttcttcaaccttctctagcatggggtcaagattaattcagaaaattcctctagcatggggtcaagattaattcagaaaattcctgcctctcacagctgacctgttccatcatttgtgcacagactcttgttctctaatagtctgtgttcctctgatagtccatggctttagcctttaccctaacctcatcttaggtcacagttggatatgtccacgttttagaaaggatatgtgcctgcccgaaagtggggtagggtattactttttattagtatataatcaatatgatcagcataatcttgtttttgtttatagtaggtatatttcaagatttgaaatgggtgcctaaaactataggaagtacaaaatcctgtacccatcatgttttttcatacttatgtacatatatttttgcattttaaggcctttaaaataagaggtatctgactagaatgtctatgacagttgatctgacaaacaaaatggctattacatattcatgaacaggcaggcagtgtataaacatccacaaggttagtttactttctgaaatgtaatagtgtgggatgctataaatttttttattactataattttcccatttaatattttctttttttaaaaaaaacttttaattttaggtttatttatttgctgtatatcaatacactgtagctgttttcagacacaccagaagagggcatcgg	ATGTCTCCAGCCTCACCCACTTTCTTCTGTATTGGGCTGTGTGTACTGCAAGTGATCCAAACACAGAGTGGCCCACTCCCCAAGCCTTCCCTCCAGGCTCAGCCCAGTTCCCTGGTACCCCTGGGTCAGTCAGTTATTCTGAGGTGCCAGGGACCTCCAGATGTGGATTTATATCGCCTGGAGAAACTGAAACCGGAGAAGTATGAAGATCAAGACTTTCTCTTCATTCCAACCATGGAAAGAAGTAATGCTGGACGGTATCGATGCTCTTATCAGAATGGGAGTCACTGGTCTCTCCCAAGTGACCAGCTTGAGCTAATTGCTACAGGTGTGTATGCTAAACCCTCACTCTCAGCTCATCCCAGCTCAGCAGTCCCTCAAGGCAGGGATGTGACTCTGAAGTGCCAGAGCCCATACAGTTTTGATGAATTCGTTCTATACAAAGAAGGGGATACTGGGTCTTATAAGAGACCTGAGAAATGGTACCGGGCCAATTTCCCCATCATCACAGTGACTGCTGCTCACAGTGGGACGTACCGGTGTTACAGCTTCTCCAGCTCATCTCCATACCTGTGGTCAGCCCCGAGTGACCCTCTAGTGCTTGTGGTTACTGGACTCTCTGCCACTCCCAGCCAGGTACCCACGGAAGAATCATTTCCTGTGACAGAATCCTCCAGGAGACCTTCCATCTTACCCACAAACAAAATATCTACAACTGAAAAGCCTATGAATATCACTGCCTCTCCAGAGGGGCTGAGCCCTCCATTTGGTTTTGCTCATCAGCACTATGCCAAGGGGAATCTGGTCCGGATATGCCTTGGTGCCACGATTATAATAATTTTGTTGGGGCTTCTAGCAGAGGATTGGCACAGTCGGAAGAAATGCCTGCAACACAGGATGAGAGCTTTGCAAAGGCCACTACCACCCCTCCCACTGGCC	Pass
