## Supplementary_folder_1 for "CORe Designer: a CRISPR design tool for proteome engineering": test.xlsx (part 29 of 330)

### Sheet: Sheet1 (continued)
	accession	name	taxid	sequence	gnCoordinate.genomicLocation.chromosome	gnCoordinate.genomicLocation.start	gnCoordinate.genomicLocation.end	gnCoordinate.genomicLocation.reverseStrand	gnCoordinate.genomicLocation.nucleotideId	gnCoordinate.genomicLocation.assemblyName	gnCoordinate.ensemblGeneId	gnCoordinate.ensemblTranscriptId	gnCoordinate.ensemblTranslationId	exon_id	exon_proteinLocation.begin.position	exon_proteinLocation.end.position	exon_genomeLocation.begin.position	exon_genomeLocation.end.position	genomic_loci	genomic_loci_exon	translation_check
1178	P0C192	LRC4B_MOUSE	10090	MAQAHIRGSPCPLLPPGRMSWPHGALLLLWLFSPPLRAGGGGVAVTSAAGGGSPPATSCPAACSCSNQASRVICTRRELAEVPASIPVNTRYLNLQENSIQVIRTDTFKHLRHLEILQLSKNLVRKIEVGAFNGLPSLNTLELFDNRLTTVPTQAFEYLSKLRELWLRNNPIESIPSYAFNRVPSLRRLDLGELKRLEYISEAAFEGLVNLRYLNLGMCNLKDIPNLTALVRLEELELSGNRLDLIRPGSFQGLTSLRKLWLMHAQVATIERNAFDDLKSLEELNLSHNNLMSLPHDLFTPLHRLERVHLNHNPWHCNCDVLWLSWWLKETVPSNTTCCARCHAPAGLKGRYIGELDQSHFTCYAPVIVEPPTDLNVTEGMAAELKCRTGTSMTSVNWLTPNGTLMTHGSYRVRISVLHDGTLNFTNVTVQDTGQYTCMVTNSAGNTTASATLNVSAVDPVAAGGPGGGGPGGGGGAGGAGGYTYFTTVTVETLETQPGEEAQQPRGTEKEPPGPTTDGAWGGGRPDAAAPASASTTAPAPRSSRPTEKAFTVPITDVTENALKDLDDVMKTTKIIIGCFVAITFMAAVMLVAFYKLRKQHQLHKHHGPTRTVEIINVEDELPAASAVSVAAAAAVAGGAGVGGDSHLALPALERDHLNHHHYVAAAFKAHYGGNPGGGCGAKGPGLNSIHEPLLFKSGSKENVQETQI	7	44094334	44112256	FALSE	CM001000.3	GRCm39	ENSMUSG00000047085	ENSMUST00000058667	ENSMUSP00000053123	ENSMUSE00000368111,ENSMUSE00000406830	1,102	101,709	44094334,44110433	44094636,44112256	caggtcccgccacaggctgtgttcccttggagcacctgcaatcttgaggcccatgggcactgctatagtctccaacagggccaccacagggtgggggcaccccaacagcctcccacctcctgccagaaacccagctacctcctgtcccctctcgattacctctcctccaagtctaggacaggacagggcctgagtggagtgagggatgaccccagggtgggcaggagggcatacagagatgggccttcatgtctggttctggtgcccgtacacctggacagagacctgcagggagggatggagggatgggacgctgcctcccaggggacctgcaacccgcttggtgtgtgataggagttgatcagtgttgcttttcaccccggcagagcctttgcctcattgtctgtctgtctgtccctctatctctacatacttacctgtctaactgaactcaatgcaatgacacaacttaaaaaaaatttttttaacaaacagttctaggggtggaaacaaaggccttgagcatcctgggaatgtgccccaccgcccagccacatgttgactttttagttttgaacgaggtctcactgcattgcccaggttggctctggatgtactctctctagcccaggccagtctgcaactttcaatgctcctgcctcgacatcttgagcaactacaagggcagtcctgcgaccccaggcctggcaggacctaagtttgaatctagctgacgttgccatttactaaccaagtgaccttgggcacaaatgtcctctctcttgcctcatttatcctttctgcagaatggcccagaggaggatgaggtctggcacaggaaggccaagtccctgtaactttggttctgagcaggggtagggacttctggtggaactgagcctgatgaagctcaggcagcctgagtccctgttgcttactgaccaacaccctctcttctcccacagccccccagcgtgccctcggagtatgaacattgaggATGGCGCAGGCCCACATCCGCGGCTCCCCGTGCCCCTTGCTGCCGCCTGGTAGGATGTCCTGGCCCCACGGGGCTCTCTTGCTCCTGTGGCTCTTCTCCCCACCCCTGAGGGCTGGTGGGGGCGGTGTGGCCGTGACCTCAGCCGCTGGAGGAGGCTCCCCGCCAGCCACCTCCTGCCCAGCCGCCTGCTCCTGCAGCAACCAGGCCAGCCGGGTGATCTGCACGCGGAGGGAGCTGGCCGAGGTGCCAGCCAGCATCCCTGTCAACACCCGCTACCTGAACCTGCAAGAGAACAGCATCCAGgtgagcccgcctccgccgctgattggcccgtgggtcaaggcacaaagggtgcaagcctctgcctccctcctcatccctctcatcctggagttcctggtgtctgcgcacggattcacgtcctcgccccgcccacctttgcgatatatttccatgtaggctgtgtacgttttcctggggtgcctgtcacacccccacaccacagtacagggtgccttgaggtagccaggagaggcccttccacttcaccatcgcttgtgttggcctgacctggcatctccagaaaacctcaatgtcttcttctagtgggggctggtttccttccggtcctggagaactggctgggtgaatgatgggggccaaggggctcagggtttagggttggtactggcagagtggtgagtggaggctgcaggtgactttagctgccttttggctggtgtacaaccttccccgtgcggtggggctaggggctgtgctggtggcagagtgagctgttgggagccgcctcccacctctgcgctgtgacatttggaacaggtctttctacagcggggaggctgaggtggggctgtcctgagtgctgcagattgctcagcagcgccccagccagccatcagctgtctgcagacccagtgtctgtgagcagacatggtgctcacccccatgaggattttgttgttggttggttggttcttgggttttgttttgcttttctatctatgcatctatgcatttatctatctgtctgagataggatcagcgactcactttgtatccctgactggtttggaactctttccataggcagctcaggctgcccttaagcgtgctctgtagcccaggttgccccccaacttgcagtgatgctcttgctctagtctcctgtgtatagggattacagttgtgaatcacagcactggctgaaggccactgtttaaaaggcatcgagtcaattccaagtcctcgtgtagactaccttgtacccgtttaatacacgtaggagagaggagggcaccctcacagaaggtcttagaccccagtccccagcagagggctccgtggccccatatagctctctggagagccagactctgagaagaatcaaagcctgggacattgcggggagggacaggctctttctgggtgtgtgggaagcaaggataggcaaactagagaatcttgagacccagtgccaccactgcacctggcaatatccatgacttctccaggcccacctcaccatttctgccagttcatttgaagtctgcccctcatctctccagctgcagcctcagctgggctgtatgccatgcccctccctaggggcagaccctctgccacaaaatggagatcatcaaaggatgaaaaaatagcagtaaaataagagcacggatttgtcactgcgtagggagtctgcacgccactgtgaaggctctcacctccctaaaagctgaggtccagagtggagagaccagtgagcctggcctccatccagagcctgccttcccacgggcaggagctgcccgaagagcaggaaatgtagtgctggctcagaatggcagcgtgcacctataatcccaggaggataactgtgagggccaccctgggctacagagtgacttccaggccagcctaggcacagagagaccatgcttcatatccaaccaacacacaacaaaagaaaaaaaaaaactaatggttttaattatccatatttttaaaaaaatcaacacatcccaccacccagatataaataactcctgtttacatttgttttcatacctttctgggcttatgtaaatgcatcttttaattatttattatagaatgaatacagattaatttagaaaatacacctagataaacatatagagacaaaagctactcagaatcccacaggctctttcctgtctggagtcctcaaactgatgtccttagaacatcctcagggtcctatctggcctttgcttctgtctgtgtgtgtgtgtgtgtgtgttgtttatgtgcatagggaagcagaggtagacagatgccaggtgtcttccacaattactttccaccttttcttttgaagtgggctctctctgggcacagagcactaggcttgctagccagtcagcctcatggatcctcctgtcttccttgccagtgctgggtgacagatgtgcaccgccgtgcctggcttttccactggtgctggagctcagaggaacgctggtcttcctgcttgtgcaccaagcactttcccatagagctttggcctcagcctgctttcttttcagaaatgagaaccacagtgttcagtgctgccccgaggttgggttttggcacctggtggtacagccaggaatgtctttctcagagctgtcacggctgggtgtttgtttttgcagtatttagagagggaatctagagcttccaacatgtgcacagagccacagtcacccccaatcccaaccactagggaattctaggcaggagctctaccagtgagccacaccccagcccctccctgggaggttctaggcatctccagccctctgtcactttttattttgagatgggtttcactcagttgtccaggctggccttgaacccactctataacctaggcacactgtaagcttgtcatcctcctgcctcttgcctacttgaggatctgagctgccaggcctgtaccactagatttggcttggtttagggtttttgaaatagattctcacttgcatctcaagctggccttgaactccatctccaaagtgctgagactacatagatgtatcacaggcctggtttctaatgtggttcgataaaaagcttactattcatgtcatcaagaagagactagttaaatggctggatgcttgcgctctggggtgctgtgcgcttattacaaactgcagcagaggggttggggaactgggctgtaaggctccagccaagagtacttgccttgcttctggtcccagcacggtgatagctggcactaaagaaagactgctcacttctcagttgcaattggaaatatccatgccgcatcttcccactgctccagaatcaacccttgtgattagaagtgggcctgctgggttggagttcaagatcagagaagcatttgatcactacctgtgccctgggtggacacatacactcaacataccatccttacaggctatacacacacacacacacaaaacacaccatccttagagactacatatatacacacagtcaacataccatccttacagactatacacacacacacacacacacacacacacacacacacacacaaacacacacactcacttaacataccatcctcagagacttcacacacatattcacttaacatactatcttcagagactgcacatacacacacacacacacacacacacacacacacacacacacacagtcaacataccatccttacagactacacaaacacacacacacacaccattgcccgattactgtcttgtcaactgtctccattatgacccttgccctgccaccattcccttctgcatcctcagcacccagagcaagagcagtgagtggtggatcctcagcagacatctgagagcagatagaagcctgtccagagctctgccctctgctgagcggggtccctgtcctcacagtgccctcttgtgagaacctgcatggctgagagagtcccactacctgtttccacagtagcctggccagagaatgccatgcagggggtgaaggcagagaggaccacactgggcactcgggacaattgacagggttctctctaacatgtgaccatcgtggttatgtgtgtaggctcaggggaggagtctctaacacaggacagggacagtaagtgtccctgtaggctggaagaggaatcttctcgcttggttttatttagattgattgcttagtttggagcctagaacattttatttttcttaaatctgcagttgcccactggtccccagttgtccaaatgggctggactccacaatctaactgagcatgtgggcccagggttactctggtctggtgacaggccactaggccctggagaagttggggtgtggaaagcagagggtagacagccacccctccatcctccactctgttccagaagatactccacctggctggtctccttatgcagcacccttccccgtcccatacccctcctgcccacaaccaccctcagacactcatggtggtctctaccttcctgctgctgctgctgctgctgctgctgctgctgctgctgtgtgtgtgtgcgcgtgtgcatgtgtgcgtgcttgtggtcccattctctgtgtcattcaccgggagctgtccacctcatttttttgagacagggactctcacaggccaaaaactcaccaaatcagctatgttgctacctagccagttcctgtctctatttctctgtgcccggatcactattatgagctatacaccaagttttgtatgtgagtgctgggcattgaacttagtccctgtgtgtgcattcactcttcccagaagctcgccccaggccctgcagagtgatctccattgatggcttcttccagggaaagtcttaggaccgtgtgctcatttaacttagcaaagtgcagctgcctccacagaggctgtatgcagcccttccaccatggcccctggaaggaaattcaaggttcaaagacttcccatttgaggatggcctaacagccggcatcccacatcttggagttggttgccccgtgctccctctgcatagttagctatggctagggaaggaatttccccacaccctctctgcgaattctgaataggtatttacaatgtggtcttaaagaacattgtgagacactttgaagtgccccatatatgacatcaaactcttagtaaggtgtagagctaaagaactgactcagaaggctgaggcaggaggattgccaggagtttaaggtcaatatgggctatatagtgagattccattttaatcaattgatcaatcaattttaccaagctttcaaaataggaggaattccaaatgattccctagtgttaattttttaaagcctcacagggagggagtttggagacctgctccagctgttaagagaacttgccgcttttgcagaggacctcggttcagttgccagcatccacatattgtatgagaccctcctaactttaatgtccttttctgacctctgagggcaccaaacacacacatggtacaaatacacacatgcaagcaaaatacacatatgcataaaatattttaattgggttttttttttgaggggttgttcttgcagaagacctacgttcaggtctgaacacccacacagtggctcacaaccacatggaacgctagctgtgggaggatctgacatcttcctttggcctttgtgggcactggacagatgtgacatacatacgtacatacatacatacatacatacatacatgtcagcaaaacaccatgcacctgatgataaataaatccttttcattgtttttgattttgtttgtttgctgagacagggtttctctgtgtaaccctggctgtcctggaactcactctgtagaccaggctggtctcgaacttagaaaaattacccaaggagctaaagggaactgcaaccctataggtggaacaacaatatgaactaaccagtacccgggagctcttgtctctagctgcatatgtatcaaaagatggcctagtcggccatcactgcaaagagaggcccattggacttgcaaactttatatgtcccagtacaggggaacgccagggccaaaaagggggagtgggtgggtaggggattgggggggtgggtatgggggacctttgggatagcattgaaaatgtaaacgaggaaaatacctaattaaaaaaaaaaaagaaaccaagaaaaaaaaaaaaaaagaaatccacctgcctctgcctctggagtgctgggattaaaggcgtgcaccaccaccacccagctagaaataaatcttttaaagaaccatttcacaaggaatgcacaaaaatactgcccatgcttctctctcaaggttgctctttgtggggaatttaacttctccgtgatgtcttgttttctaaatgtttgctcactgagagcctccaatctgcaatcaggacaagtaaccagaagcagcagatgccgagcctggtgtggtggcagaggcctggctccacagatgctcaggaggctggggtaggaggacagcatgggagactcagtaaaaccatttttcagaataaaatgtaaaaagatggctggggtatagctcagtggtactgtgcctgcctagaacccccagtgagagtggagcccctgctgtagacaagggaggccgaggctgatgtctgcagctggatggcacctccttcccacatctgtctgtgaggatcctgggaaagggccacgcctgcctcctgcgactgagctgtgtgctgggctagcttaccttctcctccgtccccttctttttcttctttgaggcagggcttcatttaccgcaggctggtcctgacctcactgcattgcagaagacaggctcggaaaaactgattcttctgtctctacctcctaaaggctgggatgacaaaaaagtgccaccacgcctagtttatatagtgtggggggtgggctgggaggctgtgaccacttccccaactgaagtttcccaggcccacccctgagttcttgtgtgtgtgtgtgtgtgtgtgtgtgtgtgtgtgtgtgtgtgtgtatgtgtgtagtgtatgtaagtatatttgtggattgtgttgtgtgttgtgtagtgtgtgttgtgtgtgtggtatgtgttgtgtgtctgtgttgtgtgtgagtgtgtatgtgtatggtgtgtgtggtgtgtctgtggtataagtatgtggtatgtgtgtatctgtgtggagtgtgttgtgtgtgtgatgtatgtgtgtgtagtgtatgtgtgtatatgtgtggagtgtgtgtggtgtgtgtatgtgtgtatatgcatgtggtgtggtctgtgtgtatgttttatgtatgtgtgctgtatgtgtgtgtgtgtagtgttgtatgtgtgttgtgtagtgtgttgctataaggtgtgtgtggaatgtatgtgtatatgtgtatggagtgtggtgtatagtgtgtatggtgtgtgttgtgtgtgtggtatatggtgtgtctgtgaggccagaggacaacttgagacaccattctctggtagtggccacatcctgtgagggggagtttctcagtgcttcatgctcagctgtcaggccaggctccccgggtagtgagctccagggattcccatcctgaagtgacaaacacctgccaccacacctggctttttctttctttctttctttctttctttctttctttctttctttctttctttctttctttctttctttctttctttttaatggattctgagaatcaaactctggccctcctgccaactgggcaagcactttgccaactgtgtgtaaggggggatggggggggggactaaagtagagttctgttttatagcccaggctggtctgcaatgtcccataacccacttgcatggtgggtctacaaccatgagacagcacacccttcctttgagctcagttccatttcatccaccctgaccctgtaaacactgtgacacaggcaccttcctcctcctggggccccttccgtacctgctcatccacccatcagcccccgagtgctctgtgtccagggacagagagggtccactctcagcctcaggtacattatggaaactgcatagacccccacttcatcctgggtaaagtgaggataacaggttccccctgtcagagctactgaaaagtctgggggcttaggagtaggggcatggctgagtgctcacctacagtgtggctgtgttcatccccagcatggcatgaaacaaggccttggtggccctcacctctcgtcccatctccccttgtgcagctgtcacactgcacacttgggactgctatgtcagtgcctggtggcctctgtctgagggccacacactcctcactctaaacctagaccctgagactccacctccatgaatgaagtcacagccagagttgtctttcccagcctgtattttctcacagtcgagggggaggaaggaggaggggacccatcagccctgcaagcccttcttcagcacagacagcaccctgaggcctgagagagtgagacactgagggcggtgcctgagtcaggaagtagaattagggatcagcttttcagcacagctcctcgtacttcctagttaatgacaggcaagggggaaaccccaggccctggccacaagggaaggaaagaaggaaggaagggagggagtgagagggagggagggagggagggagggagggagggagggaggaaggaagaccaatccaagcctgggtgaccaagttgccaatctgatgccaacacatggtcccagtcatgtgctaaccaccaaagaattcggtggaagaggaaggcacctttcaaaggataagagagaaacacaagaagctgtcattgaaacagctggattttttgtttttcattttcgatgttctgtgggtataaatgtgtatgtatgtgatatgtgcaatatatatatgcgtgtgtgtatgtgcatgtgtgtgcagtgtgggtatattgtggtgtgtgtgtttatgtagatgtgtgttatgggtatatgtggatgtatgatgtgggggtgtgtggatatgtgtgtgtgtgtgtgctgtgagtatatgtgtggtattggtgtgtatgtatgagtgtatgtgtttgtgtgtggtgcaatgtatgtgatatgtgcaatatatatgtgtgtgtgtatggtgtggtgtgtatatatgtgtgtgtgtggtgtagtgtatgtgcgcatgttgtctgtgtatagtgtgagtatatgtatatgtgtgtgttatgtgtgtgatatggtgtggtatgggcatgcatgcatgtgtataggtcagaggttggcatcaggtgtcctcttctgtccctctccaccatttttacctgaagttcacttatgtggctagatcgtctggccatccaaccctgagggtcatcttgcatcctccttcccagtgttggggtcacagatgcacccagattcttatgtgggctctaaagatcaaactcaggacatcatgtgtgcatggccagcatttacctgagtcagccagctctccagcccagtatcttttaaactcgaaatcaaaaatttgtgtcacaaaaactaaaacaaccataaccctcataagctggctcaactttttccccctgcttcattacattcagcacggatgaaaacaatttatcttaatagcattaggatgaacggtccacttaatcattttcctaccacagttaaatttttaataaaggatctcttgacagtttgttttcttaaaagccctagcggaacatggtgtgatgcgctcagctccagtcctggttacagactgcagccaagtgcacagtgtctgagaagccaggctgcaggaagggctggggccaggcaagaatcagcagggtcattcctgaccccggtcctctttctcctttgtcacagcaactttgggcaagaggtggaaggctccctgctacaagagcccatcaccatggccatgatgtctgtcaatagttgtgttagggttctcttgaggacagaactgatggaatggatggatggaatggatggatggagagagagagagagagaaagagagagagagggagagggagggagagagagagagagagagagagagagagagggggggggggggagagagagagaatggaatatagatatataatagatgatagatagatagatagatagatagatagatagatagatagatagatagatagatagatagatggatggatggatggatggatggatggatagaggcagacagataagacatgttagaatggcttacaggctatggtccagctagtctaacaatggctgtctaccactggaaaatccaaggatccagtaattgttcagtccatgagactggcagtctcagttgttcttcagtgggcactggaatcctgaagaaggagactttaatgttagtgaaggaatggacttgccagtgagagcaagcaggcagagagagcaagcctccttcttccatgtcttttatatagactatgtcattccctggggacaggtgtgacaggacagacacagttctgacttcaaagaaaccatagcatgataattaattacccatttggtgtaattgtggagcttctggcctcagtggcatgatggcctcagtaccccaacaccatctgaaggtgtggcccagattagaggtggatctgtattaatggtggatcttcccacttcaaaggtccagattagaagtaggactttccatttcaggtgatttaactaaaaaaaaagaaaaaaggaaaaggaaaaataatccctctgagttgtgcccagccatttgagttttagttaattccaggtgtagtcaaattgacaactaagaacagccatcatagaagcctcgtgaccctgactccagcctcagaggacatctggagtgttttggatggtactggggtactgaggcccatcaccccagcatgctggaagtgtcacattacaccattatagattattaattaccatactatgggctctgtgaggttagaaatgtatctgtcttgttcatatctgtcctgagggaaggcccagaatgacacagaccctctcagaagatccatcaaagccagtgtagtggtgtctgcttggggtactagggcacccgaccagggtaactaagagaaaacacggtgtttgtctagtcaatattctattgctatgaggagacaccatgaccaaggcaactcttacaaaggaaaacattcaattgggctggcttacagtgtcagaggtttagtctattatcatcatggcagggaagcatggcagcatgtgggcagacatggcgctgagagttatacatcctgattagcaggcagcgagggggggaggagagagagagagagagagagagagagagagagagagagagagagagagagagggagagggagggagggagggagagagagagagagagagagagagagagagagagagagagactggccctgaccttagcatttgaagccccaaagcctacccccagagatacactttctcctacaaggccacacctactcagacaaggccacacctcctccacctaggccacaccctctaatccctccagtagtgccactccctaatgaccaagcattcagatctataaacccatttttgaggaccgttcctgttcaaaccaccacagtgtttcaagggcaaccactagagagaagaggtcatctatacattctaaagcagtacagggtaaatagaatcataggactccaatccacaggagaggcagaaaaggataggtgcaagcaccaggcagcattgtagaagtaattcctgtgtgttcatggttacaataaaagtgaatgagctaagctttttaccaaaaggcagggactttagggtggggttggagttgagttcctagagtgattgcctatcacgcctgaagctcggagttcaatccccagccctgtgtaaatcactcacttataattccagcacttgggatgtgagttcaaggtcttcatgaggcacacattaagtttgatgacacttgcctgaaactcataatcctgccttcttgaactcatggcaaccttcctgcctcagcctcccaagtgctgtcactgggcttcactctctggcattgtcacccatacttaaagatgagcaggctgtcgccagcatccctggtcctgtctagcaagggtctgtgctggtaacttttctcactgttataagagagtatctgagaaaagcaactcagggaagagggtttgccttgactcttgacccacagttctctgggtgctgtccaacaagtcgataaaggtgtggtggcaggagggggaggcagctagtcacactgtatctagtccacaggtgctcagctcagtctctccttttattcagtccacgactccccagtctgtaggagggcatcacccacattcagggtaggtcttcgaatccaatctagatgccccctcagaggtgtgcccagagtcttgtctcctgagtgatctagttcccattaactgagtaccttccacatcacagggccttactctccctggcctattcaccttcaaatctggctcagtaacctcaggatttcactgaatgttgtgcacgcagacctcattgccatgatctcctcacaagacaggaacatggcctgtcaaaccagttgcagccagtgtaatagggctagtaaaaatctatgtgataagtgggaccatgtgggccacaagagctagcagataccaaagacggctctcctgggattcccgaggatgaagaggagagtaccactctcaggagagtgccaagaactcagagtgtgaccagtgaagggggcccatgtgtgtccctggtgtgcctggagcagaggagaggatgcagagagagcagtgtgtgtgtgtgtgtgtgtgtctgtctgtctgtctgtctgtgtgtgtgtgtgtgtgtgtgtgtgtgtgtgtgtgtgcacatgcacactgaaatcactgcagtcagaattgcaccttggataactctggccaccaactggaaaggaagatgttggggaaaaagtggaaaccaaaatataggacaggtttgattatgatctgctgagttgaaaatttagaaccaagtattcctgtgggattgcagccactactcatctgaccactgaacagagtctcacatatgacaggcaggttctctatcactgaaccacacccttagcccctcactacaggtttcagacaagagtcctacctctgagccatatcccagctccctactgggggatgctaggcagggactctattaccgagccacacccccagcccctcactggattaaacatattagtaggtccaagcttcattatttcctggtctctcgacctgcccactctggcacccccagatgtgggctttactaatctcccaacgtttctctacctaatcaaccaaacaagattaaacaccaattgggactggcgatcccagcacatacctgtattctcagctactcaggaggcttggctccaaatcgaggcctacaaagaaaatcctgtctcaaaaacctccaaggtttaaagtttaatcatctataatgttgtacacatagaaaagtagattgagaggtggacacttaagagcacctgctgcccttatagggagcctgggttccattcccagcattcagttccaagggattcaatgccctcttctggtctgtgtgggtaacacacacacacacacacacacacacacacacacacacacacacggagagagagagaggcaaacactcatacacacaaaataatttttctatagaggaggagaatgagtgggtgtgtcaaaaggctaacacggctgaactgtgtcttccagtctttccttcccttgctatgtagatttccttaaaaggagcacagatgatccccaccactaggaaagaagggtttgggaatgcttgttctgtctgtggttctgacttgacaccagcctccacagtgtgtcttgacggatcctctctcctcttcctcccccttctctgtcccttacacttgaaatctcagtccagactccagccacttaacttaccacagtgagagtttctgagttttcttcttaagggctacgggtatgggtggggttgagactcatagcccagggtggcctccaactcacaataatccccctgtctcagagtcctgagtactgggattaattatatgcatgagtccccatgttctgctctctcgtccctcctcatctctttccccataaaaccacaacagctccaagaattaccaaggtgcctaggctgttctctgacttcatgaatgtccgcatgaaatgtgcttgtggctcagtggcacaagtgaggagctggggggtgtgactctgtgatcggattaatctgagagcccttcaggctccgggttacccagcactaagaaaaaatgggtgtcctacacaggagttctgagaggggctgatttaaaagtcgttctgctgcagaagggcagctccgctctcataaacccagaaccaagggtgacacagccacacgggcaccccacacccatgagggacacaaccaagacatcctccagagcaaggtggaaagggcagacgaggacttggccgtgagaggtagtaggccggtgcttagagcctcggggaacagcagagacacaggctcggaggcaggagtgagcctgcggttccgaggagcttgtcaggacatgcgataaggaggaagcatgacggaaggggaaaggtgatagccatggaggatgaactgcttcaagccaggaccgtgcatggtcccttaggggaccttgagttaggatgcagttggtagattgcctgcctggcatgcagaaagtcctgggttgcagcccccagcactgctgtataaatcacatgctggagagcctgtaatctcaacaccgggtaggtggaagcagaaagatttggaattcaagtcatccgtggttccgtgtgaattcaaggctagcctgggctacatgagaccctttctcaagtttgtatgggacatctctgtccctggtcatctaggtatacattttgtaaggggtaggagaatattgtggcaagctgtgaatggtgaagtgtcaggtttgtgggtctaaacacccttacagggaatgggggcaggtgggggtagggatagagaggataaagagttcaaacactgaaggtgaggcttcagggccaatgacctcgagctgcctcctgcaggtgctgctgcgatgaaggctttgggttagtaggccagagctcttctccctagggtggcatgccctcaaagcccatgaagaccccagtcaggatcccgatgtgaaaagaaggctcaggaagctccaacagcatgagggcacgttcatggtctcttgtcagctaactgccttctgccgccctcccttcctgagggattgaccctggaccatggtcaggtgacaggccccacagcaaggaaggcagggcagggttgggagaagactgtggttacaaccgcagccttgatttatctgtccatcaaaacagccaacagagggggcaggtccacccagctcagcacccagcaacccacgtagtgagcctcctctccgcctttctgagcagtgaaattttaggactattgaagggtgaatgacaggggcatatggaaaatatggactacagtaaaggcaccagtaagtcagacttggaggtgcaggcctgtcattccagagtcagaagcctggagatcaaaggtttaaggccagccttgggtgcttaatgaaaccctgtctccgaatacaaagtaaaaagacagctgggaatgaaggataatggtagagcacctacctagaatcccccagtgagcgattggtgcatggctcagtggctattgaccatctagaatcctcagtcacagagtccctgtccagcatgtgagaggccctaggtcttgtccttaggcccacatactgatcgcagagtcgcgttcacctgctgtgaactggagcagcctgctgctcccacgcttgtcaggtgcactgacactggtctccccgcagGTGATCCGCACGGACACATTCAAGCACCTCCGGCACCTGGAGATCCTGCAGCTGAGCAAGAACCTGGTGCGAAAGATCGAGGTGGGAGCGTTCAATGGGCTGCCCAGTCTCAACACACTGGAACTCTTCGACAACCGGCTGACAACCGTGCCCACGCAGGCCTTTGAGTACCTGTCCAAGCTCCGGGAGCTGTGGCTGCGCAACAACCCCATCGAAAGCATCCCATCCTATGCCTTCAACCGTGTGCCCTCACTGCGCCGCCTAGACCTGGGCGAGCTGAAGAGGCTGGAGTACATATCTGAGGCGGCCTTCGAGGGGCTGGTGAACCTGCGCTACCTCAACCTGGGCATGTGCAACCTAAAGGACATCCCCAACCTCACAGCACTTGTGCGCCTGGAGGAGCTGGAGCTGTCCGGGAACCGGCTGGACCTAATTCGCCCTGGCTCCTTCCAGGGCCTCACCAGCCTGCGCAAGCTGTGGCTGATGCATGCCCAAGTGGCCACCATCGAGCGAAACGCCTTCGACGACCTCAAGTCGCTGGAGGAGCTGAACCTGTCCCACAACAACCTGATGTCGCTGCCGCACGACCTTTTCACGCCCCTTCACCGCCTGGAGCGTGTCCACCTGAACCACAACCCCTGGCATTGTAACTGTGATGTGCTGTGGCTCAGCTGGTGGCTGAAGGAGACAGTGCCCAGCAATACCACATGCTGCGCACGCTGCCACGCGCCCGCCGGCCTCAAGGGCCGCTACATTGGCGAGCTAGACCAGTCGCACTTCACCTGCTATGCCCCGGTCATCGTGGAGCCACCCACAGACCTCAATGTCACCGAGGGCATGGCGGCTGAGCTCAAGTGCCGCACAGGCACATCCATGACGTCGGTCAACTGGCTGACACCTAACGGCACGCTCATGACGCACGGTTCCTATCGTGTGCGCATTTCAGTGCTGCACGATGGCACACTCAACTTCACCAATGTCACCGTGCAGGACACGGGCCAGTACACGTGCATGGTGACAAACTCGGCTGGCAACACTACTGCCTCGGCCACGCTTAACGTGTCGGCCGTGGACCCCGTGGCTGCGGGAGGGCCCGGTGGCGGGGGCCCAGGGGGTGGGGGCGGTGCAGGGGGCGCGGGCGGATACACCTACTTCACCACGGTGACCGTGGAGACGCTGGAGACGCAGCCGGGGGAGGAGGCCCAGCAGCCCCGAGGTACTGAGAAGGAGCCCCCGGGGCCCACGACTGATGGCGCGTGGGGCGGCGGCCGGCCTGATGCTGCAGCCCCGGCCTCGGCGTCCACCACGGCACCGGCCCCGCGCTCCTCGCGGCCCACGGAGAAGGCTTTCACGGTGCCCATCACGGACGTGACGGAGAATGCGCTTAAGGACCTAGACGATGTCATGAAGACCACCAAAATCATCATCGGCTGCTTCGTGGCCATCACCTTCATGGCCGCCGTGATGCTGGTGGCCTTCTACAAGCTGCGCAAGCAGCACCAGCTGCACAAGCACCACGGGCCCACGCGCACTGTGGAGATCATCAACGTGGAGGACGAGCTGCCCGCCGCCTCCGCTGTGTCGGTGGCTGCGGCCGCCGCGGTGGCTGGAGGCGCGGGCGTGGGTGGGGACAGCCACCTGGCCCTTCCGGCGCTGGAGCGAGACCACCTCAATCACCACCACTACGTTGCGGCCGCCTTCAAGGCGCACTACGGCGGCAACCCGGGAGGCGGGTGCGGGGCCAAAGGCCCCGGCCTCAACTCCATCCACGAACCTCTGCTCTTCAAGAGCGGCTCCAAGGAGAACGTGCAAGAGACACAAATCtaaacccaggcgcacgggacgcgggacgcctgcccgagatgctcctgcttgccgagcaaccctggcggcgcctgcgggtcctgcaatgggaaaggacctggggaccaggagaggtggccccgccctccgccttgccgcgtcctctgccctcctgccctgcccgccaccttccaggggttgaggagcttcttcgaggggtacccttttctcctcaccccaacaaccctccttttatggctctttttttttcttttcttttcttttttttttttcttttgcagtttgacgcctgtccttccctcctactccttcaccctcaaaacacaagagacaggcaacttcaccagagcccagggggcaactccgacaatgcccccaacagcgagctccactcgcggccctggcaggcccaccccaccccacagactcttttgatactgaagggaggtttgcgtcaatcactacctgctctgtaattactttaaaaaaaaaaaaaaacacggaaaaagtaaaaaaaaatttttttgggggggggggcatgaaagtattgaagagaaacagggcacaaagctcctgagggtgggacgaggagaggataggcagccagcgatgctgtcctcccaggaggggagagtggatactccaaagttacagctctgggactctctatccccgagattccagagaggaacaggctcacccagcacatagcagcacggctccatctccccatgtgctgggggttcagtagctgcccttctgtgtctctgtctccatccccatgtctagctgttgttcctttctgactctggtgcctcccccatcacacacacagcacacaacccaagccagaagggacctaggaccgcaaagctccaagggtagcatggaacaagagaactaactgtgggatactgggggggtctgtgggccacagtgtgggcaggagagctacaccccagcctccccggcttgctccatgtgtgcctccccagaaac	ATGGCGCAGGCCCACATCCGCGGCTCCCCGTGCCCCTTGCTGCCGCCTGGTAGGATGTCCTGGCCCCACGGGGCTCTCTTGCTCCTGTGGCTCTTCTCCCCACCCCTGAGGGCTGGTGGGGGCGGTGTGGCCGTGACCTCAGCCGCTGGAGGAGGCTCCCCGCCAGCCACCTCCTGCCCAGCCGCCTGCTCCTGCAGCAACCAGGCCAGCCGGGTGATCTGCACGCGGAGGGAGCTGGCCGAGGTGCCAGCCAGCATCCCTGTCAACACCCGCTACCTGAACCTGCAAGAGAACAGCATCCAGGTGATCCGCACGGACACATTCAAGCACCTCCGGCACCTGGAGATCCTGCAGCTGAGCAAGAACCTGGTGCGAAAGATCGAGGTGGGAGCGTTCAATGGGCTGCCCAGTCTCAACACACTGGAACTCTTCGACAACCGGCTGACAACCGTGCCCACGCAGGCCTTTGAGTACCTGTCCAAGCTCCGGGAGCTGTGGCTGCGCAACAACCCCATCGAAAGCATCCCATCCTATGCCTTCAACCGTGTGCCCTCACTGCGCCGCCTAGACCTGGGCGAGCTGAAGAGGCTGGAGTACATATCTGAGGCGGCCTTCGAGGGGCTGGTGAACCTGCGCTACCTCAACCTGGGCATGTGCAACCTAAAGGACATCCCCAACCTCACAGCACTTGTGCGCCTGGAGGAGCTGGAGCTGTCCGGGAACCGGCTGGACCTAATTCGCCCTGGCTCCTTCCAGGGCCTCACCAGCCTGCGCAAGCTGTGGCTGATGCATGCCCAAGTGGCCACCATCGAGCGAAACGCCTTCGACGACCTCAAGTCGCTGGAGGAGCTGAACCTGTCCCACAACAACCTGATGTCGCTGCCGCACGACCTTTTCACGCCCCTTCACCGCCTGGAGCGTGTCCACCTGAACCACAACCCCTGGCATTGTAACTGTGATGTGCTGTGGCTCAGCTGGTGGCTGAAGGAGACAGTGCCCAGCAATACCACATGCTGCGCACGCTGCCACGCGCCCGCCGGCCTCAAGGGCCGCTACATTGGCGAGCTAGACCAGTCGCACTTCACCTGCTATGCCCCGGTCATCGTGGAGCCACCCACAGACCTCAATGTCACCGAGGGCATGGCGGCTGAGCTCAAGTGCCGCACAGGCACATCCATGACGTCGGTCAACTGGCTGACACCTAACGGCACGCTCATGACGCACGGTTCCTATCGTGTGCGCATTTCAGTGCTGCACGATGGCACACTCAACTTCACCAATGTCACCGTGCAGGACACGGGCCAGTACACGTGCATGGTGACAAACTCGGCTGGCAACACTACTGCCTCGGCCACGCTTAACGTGTCGGCCGTGGACCCCGTGGCTGCGGGAGGGCCCGGTGGCGGGGGCCCAGGGGGTGGGGGCGGTGCAGGGGGCGCGGGCGGATACACCTACTTCACCACGGTGACCGTGGAGACGCTGGAGACGCAGCCGGGGGAGGAGGCCCAGCAGCCCCGAGGTACTGAGAAGGAGCCCCCGGGGCCCACGACTGATGGCGCGTGGGGCGGCGGCCGGCCTGATGCTGCAGCCCCGGCCTCGGCGTCCACCACGGCACCGGCCCCGCGCTCCTCGCGGCCCACGGAGAAGGCTTTCACGGTGCCCATCACGGACGTGACGGAGAATGCGCTTAAGGACCTAGACGATGTCATGAAGACCACCAAAATCATCATCGGCTGCTTCGTGGCCATCACCTTCATGGCCGCCGTGATGCTGGTGGCCTTCTACAAGCTGCGCAAGCAGCACCAGCTGCACAAGCACCACGGGCCCACGCGCACTGTGGAGATCATCAACGTGGAGGACGAGCTGCCCGCCGCCTCCGCTGTGTCGGTGGCTGCGGCCGCCGCGGTGGCTGGAGGCGCGGGCGTGGGTGGGGACAGCCACCTGGCCCTTCCGGCGCTGGAGCGAGACCACCTCAATCACCACCACTACGTTGCGGCCGCCTTCAAGGCGCACTACGGCGGCAACCCGGGAGGCGGGTGCGGGGCCAAAGGCCCCGGCCTCAACTCCATCCACGAACCTCTGCTCTTCAAGAGCGGCTCCAAGGAGAACGTGCAAGAGACACAAATC	Pass
1179	P0C1Q2	PDE11_MOUSE	10090	MAASRLDFGEVETFLDRHPELFEDYLMRKGKQELVDKWLQRHTSGQGASSLRPALAGASSLAQSNAKGSPGIGGGAGPQGSAHSHPTPGGGESAGVPLSPSWASGSRGDGSLQRRASQKELRKSFARSKAIHVNRTYDEQVTSRAQEPLSSVRRRALLRKASSLPPTTAHILSALLESRVNLPQYPPTAIDYKCHLKKHNERQFFLELVKDISNDLDLTSLSYKILIFVCLMVDADRCSLFLVEGAAAGKKTLVSKFFDVHAGTPLLPCSSTENSNEVQVPWGKGIIGYVGEHGETVNIPDAYQDRRFNDEIDKLTGYKTKSLLCMPIRNSDGEIIGVAQAINKVPEGAPFTEDDEKVMQMYLPFCGIAISNAQLFAASRKEYERSRALLEVVNDLFEEQTDLEKIVKKIMHRAQTLLKCERCSVLLLEDIESPVVKFTKSFELMSPKCSADAENSFKESVEKSSYSDWLINNSIAELVASTGLPVNVSDAYQDPRFDAEADQISGFHIRSVLCVPIWNSNHQIIGVAQVLNRLDGKPFDDADQRLFEAFVIFCGLGINNTIMYDQVKKSWAKQSVALDVLSYHATCSKAEVDKFKAANIPLVSELAIDDIHFDDFSLDVDAMITAALRMFMELGMVQKFKIDYETLCRWLLTVRKNYRMVLYHNWRHAFNVCQLMFAMLTTAGFQEILTEVEILAVIVGCLCHDLDHRGTNNAFQAKSDSALAQLYGTSATLEHHHFNHAVMILQSEGHNIFANLSSKEYSDLMQLLKQSILATDLTLYFERRTEFFELVRKGDYDWSITSHRDVFRSMLMTACDLGAVTKPWEISRQVAELVTSEFFEQGDRERSELKLTPSAIFDRNRKDELPRLQLEWIDSICMPLYQALVKVNAKLKPMLDSVAANRRKWEELHQKRLQVSAASPDPASPMVAGEDRL	2	76168951	75821479	TRUE	CM000995.3	GRCm39	ENSMUSG00000075270	ENSMUST00000099992	ENSMUSP00000097572	ENSMUSE00000736505,ENSMUSE00000644389,ENSMUSE00000689855,ENSMUSE00000644386,ENSMUSE00000689854,ENSMUSE00000689853,ENSMUSE00000644380,ENSMUSE00000644379,ENSMUSE00000644378,ENSMUSE00000644377,ENSMUSE00000644374,ENSMUSE00000644373,ENSMUSE00000644372,ENSMUSE00000644371,ENSMUSE00000644370,ENSMUSE00000689850,ENSMUSE00000644366,ENSMUSE00000644365,ENSMUSE00000644364,ENSMUSE00000644363	1,305,358,388,435,456,501,526,549,580,597,646,682,718,749,782,808,830,855,883	304,357,387,434,456,500,526,548,579,596,645,681,718,748,782,808,829,854,882,933	76168951,76121667,76045751,76041507,76025297,75988772,75970254,75967750,75966803,75943898,75906427,75905804,75889429,75880574,75877223,75861345,75859684,75853129,75848263,75821631	76168040,76121509,76045662,76041367,76025233,75988640,75970179,75967683,75966711,75943848,75906281,75905697,75889320,75880484,75877123,75861268,75859621,75853055,75848180,75821479	tgccacgggcccctgctctaaggttctccctaaatcggggtaaccgagttttactccttccttcaatgtacagctccccttcgtcactgagagaagggctgtggtggcgaatatccccgagtttccttagatttgagaatctcttacacagagaacttaaggggaactagtttgattaatatgtattgcacgcccacagagtgctgggcagtccgaggaaccgagtaaactaaaagtacagtctcatcccagaaaaagaaactgactgactctggggaccctcatttcttcggagcgcactttggattctgatcctcacaaatcatcaatatttctcagtacttggactcccaccgagctccccagggccttctggaaagctgaaggatggggcaagggggcggggggggggggaaagagagcggagcggatccgggcgggctggggaggtgagactggaagggcgggggagaggggacacctaggtgcgttccccactcggtactgcacagagactcttccaggaaccgcctggcaccctgggcggtggactttggctgctgtgcgccccgtctgctcctcccctcccatccccagcaggctcagagcttcactccggggcgtgtcctgcctacctcgggctcacagtggtccactcagccggctccagtggcggtggagcagcgactggctgcgggagccggagcagaggtggcgcgagccgcgcggggaagcagcggtggccgcggcaggcacctgtgcggagcaggaggagcagggctagggtgggtggcagctgccgctctgagccgcggaaggagcaggtatctcccaactgggatcctgctgttcctgtcaacctccggctgcctggcaggaaggtagtgccgagctggggacactggtgtgggcaaacatgtgcagcaacaactagaggcctcgggacaggttaacgtgtggttccagagtagagaggagaagcaaggggtgccctggaccATGGCAGCCTCCCGCCTGGACTTCGGGGAGGTGGAAACTTTCCTGGATAGGCACCCAGAGTTGTTTGAAGATTACTTGATGCGAAAAGGAAAACAGGAACTGGTGGACAAGTGGCTACAAAGGCACACTTCTGGACAGGGGGCTTCAAGCCTGAGGCCTGCCCTGGCTGGCGCTAGCAGCTTGGCTCAGAGCAATGCTAAAGGCAGCCCTGGCATAGGTGGTGGTGCTGGACCCCAGGGCTCTGCCCACAGCCATCCCACGCCCGGTGGTGGGGAAAGTGCTGGGGTTCCCTTGAGTCCCAGTTGGGCCAGTGGCAGCCGGGGTGATGGCAGCCTGCAGCGGAGAGCTTCGCAGAAAGAGCTGAGGAAGAGCTTTGCCCGCTCCAAAGCCATCCATGTGAACAGGACCTACGATGAACAGGTGACCTCCCGGGCCCAGGAGCCCCTGAGCAGTGTCCGGAGGAGAGCCCTGCTCAGAAAGGCCAGCTCTCTGCCCCCCACCACAGCTCACATTCTAAGTGCCCTGCTGGAATCGAGGGTGAATCTGCCTCAGTATCCCCCTACGGCCATCGACTACAAATGCCACCTCAAAAAGCATAACGAGCGCCAGTTTTTCCTGGAACTGGTCAAGGACATCTCCAATGACCTTGACCTCACCAGCCTAAGCTACAAGATCCTCATCTTTGTCTGTCTCATGGTGGACGCTGACCGTTGCTCTCTCTTCTTAGTGGAAGGGGCAGCTGCTGGCAAGAAGACGTTGGTCTCCAAGTTTTTTGATGTGCACGCAGGAACCCCACTGCTCCCCTGCAGTAGCACAGAGAACTCAAATGAGGTGCAAGTCCCCTGGGGCAAAGGTATCATTGGCTATGTCGGGGAACACGGAGAAACTGTTAACATCCCGGATGCCTACCAGgtaggaccgcttgtcctcggctccccagcccactggcttggcagccatgccttccctcatcctttgaccaccaggaccacttctatttgaaccctttgcagatgttatttaagttctttcttgagttttgttagagtgttgtatcgtctttgacagaatggtgctttcctagcacaatggcttatgggaagttaatatatcactcgataataccacgtggatctctgtcaagatgtagccttaagatgtctgtctgtatggctttagagtggatctgtgaacttctagaaagagatgtaaactccagaatctcagtgttatcgtgaagaaaatgggtgttttgtgtctctggtgtctgtgggggatgggggtggagaggcggggtggggggtgagggtgggaaatagcgattttcatgttgtagttcaaggttggaaggggaacaggggacctaactacatacttgatgcctacggttcctctagcttaaatttgcttgagtttcaaggtaggaagacagggacctgtgactggatctgtgacccattcaggtcttcttcatatctgcctcagtagagtttagagaggttggacaaataaagggacaagccactttcaagcttggctacagcaggcagctctcaatagggggaaccaagtagaggtttagtttatgaaatgcccccattggtatatttttagcaactgccaaggcaatgggagcagtggacacgctagattcaagtggataagcaagcccagcaggctgttgtctggttgtcctgtcttttcctttttacagtgatttgaacttggtattggatgctggatctgaaaggcagtcagttctcattccttcagttcctgagtggtggagctgggttcctgagaacggaaagttctttcttacccttggtcccgtggtcatctcacgactatatcttgtctcagggaggcatgtgtttctctagagtttgggtgcttttgagaacaactgcaaaagtttgtgggaaggacatttattctccattccatctgaaaggttacaattctacacagatccagggaatggagcctcaactaagtctctgagttttgtgagatgtctgtcagcaatgcccctctaatagcaagcaatgcctaagaagacattttgttaatcttttgttattgattagttaacgttattctctatatccttctgaaagactctgaggatgagcaacctaattatgattttcaataactacctacctctgtagtcctagaaagccatgggaagaaatgaaaacatttagtaattgatattttgaagagtccctaagatatctgtaaagatcacaagttctttcccacacttgctacaaccctgctgtgtgccccagcttcagatgtccctcctgggttggatgatacctgtagaatcttggacagtgggctttgttattgcccttacatttcttttcatccacaatcgggtttccccctcctatttctatggctctctctgtaactgttctctttgtgctcacagctttcatttgatattgttcagatatggcactttgttcaagaccatacttcctggtgttctcagctccgtgcctgtctccttgatgcggagaattgtggctgtggaagttgtcgtgggcagagtaaatcaggttttctgtggctgttgcttcctgtgagcttggcctttatcctgcagaccaagtgtaaagcaagttgctgttttgtatttggaagctgccttgggagaaggcaggttttctttttcatttccccccagggcagtaacagtggctataaataaggcaggtttgttgtagacttgaggatggcaggtgcggtgctccagggagcccgagatcccggtcactttagtttcagttggttttgctgagaaaggattattgttgttgttgtttgctttatcatcggcttctgctatgtatttgtgtatttatagttgttgtgttttttattgtacttatgatattctcggatgaaatcatttttccttttgttttaatgcattattgtcaccattagaggggtctaaacagaattacttaatttcacagtctttattttccattcccaaaacgggacagatacatctacctggcaactgttaccatgtggacatgcgatgagatgctgtaccgaagttcctaagatggtactttgcacaaggctattacttgagaaatggcagccgtctgtgatgatggtgctggtggtgttgttcccttatctgagaatgggctgtgaagtcaggacattttaccaatctaatctctccctgagccaagcttcctcctcagggtaattgttttagaatcaacattaaatccagagactttataaacaaaacaatcattcttctatttttttaaaaaagatttatttatttactatttttacagtgctctaactacacgtatgccagtataccagaagagggcattggatcccattacagatggttgtgagccaccatgtggtttctgggaattgaactcaggacctctggaagagcagccagtactcttaacctctgagtcatctctctaggtcttcattctcctattcttaagagtctcttaagtgtcaccaatggcatgccatcatacccgcctagcaaaagctccatgttttgttccttaggcaacttctccagagctggcttgctgctgcctctttttcctgttctagcgtttccccattcgtccccttctctgatctttgaatatatatatatatatatatatatatatatatatatatatatatatatatatatatatatatataaaaaatgtggtggtgttttgcctgcatgactgtgcatcacatgtatgcagtactcatagcagccagaagagggcgttagttaccctggatcaggacttaacagacagttagttgtgatttgctttgtggacttctggaagggcagtgtttgtaactactgagtcgtttcttcagaaccacatctgtcttttcattatgttgcatttattcttatgtatgtaaccatcttgaagtctctgtgtaaaaatataaccacgcttctctactctttatacatctgtatagttaaaggtgtgtcttgctcagattcagttagtacccttttatttttcttcgggagagtgaaattttatcacacagagtttcagattttaattattgggtaattaggttaatggtcttaatcatttgggggcttctttgagcaagaacaaggcattaaagacacttatgcaattatgataatgaatatcgcatcctgaagtcaagggtagaatatttaatgagacactaaagttgaataggagtttggcagcaaaaataaatctcttttgctttctccattttgaattgcatttcttaattggtcctagaaaacaggattgaaattagaaaaaaaaaataaagaattgcaaatggaaaaaatatattcctttcaggtatccagtttgatcatggtgaatgcaatttccctttcttccctgacagttatcagttattaaacagcccagtttaatatagtaatgaataaattgccctggagatgttgcaaataagagcacttaggtaacaggtgctctctttgagattattccaaacacccagaatatagcactttagccgttaatagaaagtgcaagatgagcttgtgttggtgttgctaatgacgatacaggtgtctgatgggcttgggtttgaaaagcagcaggctgctttgttaggtgactgagaggaggggtgggatgacgcaggagagtcgcaggtgtgctaggctttcagaagaccagatctgttgacacaacagagtcactaattccacaggtcagatccaacagatacagagagcccattatacttgctggtatagaaaggtaagaggtcacacttcctgccccccacccccacccccaagcccctagtgcttacagttaagagctaagaactctctaccacattaggctcaaatggccaagctgggtggtgcccttctagaaacaatcggtcactatggagcatgtggtgggagagtccctgaaggaggtgccatgccagctgttaaaagaaggtcacatttccttgctggatcgttgtgaggctggcgggagtgttttcggtagtacaaaatggcttctgagagagtggaaagcaagcacaggatgtgtaggggtgagaaggactgttttaactcagctaaaaaaaaaaaaaaaaacaatggcattgcaacagtgagccacaagaagccgcctcgaatgatcaaaatggcacgttggctgactgggtggcagagactgagtagaacagaggaaggcttgaagctgtgggagtaaccgagtctgtaatgatggcctggtggagccgcaatgaatgacagagctaaagcagagacaggaggagtggcggcagggaacagatggatgttgccctgtaggtgagaatttgggtgagggggagattaagtcaagggtgattcggagactgtaagtgtgagagatatggagagggttgacagctttatcagaacacaggaagcatcagggtgtgctggcaattgctctaagtttggggctatgtactgcctctgaggccagcctgggctaccctttctcaaaagaaaacaaatcaaacaagcaaataagaccccagttggagtgaggagccaggttaacgaaaagtgttgtatgcaggaccagcgttggcatttgggagtctaggagaaaatgatgggcctgagacgtgaactcccttcccaagagtctgccctccagaccacacccatctccagacagaaatcctaaatgactgcaaattccgggctgagaaattctttctgtgtctggcctggggtgggaggccctggctaacctgcctgctgcctgctgcctgctgcctccagctcagggtggagaggatcacgaccttgctctatcctgagatgctatggaccacggtgttcttctcatgcttccacacggatgccactcaagagcaaagggctacggcaggtgtggctcatgggcttctttccatacagacggccaggttgctgtgcctatttccagggcaaagggggagtctaggtggagcctgggacacggggaagcaagggtcaggtgatcaagagctaatttggggcaggaagtggggagtcagcacgtagcaaatctctgaactcctagttcaaactcagctgttccattgcacttcacatacaaaacagattccaagaccaaagtgttaagaatattcacagggcagtggagcagcatccgcccctccccctacaactgctctggccacatgctcacgaagctggccctgcctgactctgagtcatcctgggtatgagaggttcaattttattccagcccagtgtctattgcagtccttcccgtggccccagcttcatcctaattaaattatgtaccattttcgatgcttggacagggcctttctatttttgtgccttgcttccttcctgccagggatacttttttcccccctccatctttgcccatccaaatcctactctgcctttccataatggaagaagacacagctgatggcttgtgccagagaagagatggaaaacagaacagaagctacacacgacgatgcatttaagggtgcgctgtgctatcgtggcatgttcattatgtattaaataatactgttctaacatttagcagtttgttttcatggaattaattttttcacctgattttaatttctatacttacatttaaagtgtcagtctcagaaggaattgacttgaggcatctagaaagcacactgatagaagtgcttctatccctaacgaggccacagagggtccatggtctcatcattgagttgtgaggttgactttaaaaggggtgttgaccctgttccaatgctgtactataaaggaattccgtgaaattttattttcagctctgcacacaatgttttttaaaatttccccaagcccaccggcaagttctctggcccagaactagaattgatctttgtgcctgcagcaggagacatttcctatctcagacccccctcttcctagcagacacacggtcatgataaacataaggacagaccgcacttggctacttgactgagaatggagcctagagaagtccccagcctacagagtcacagcaaggtgatttaaggtgaacttggccttcctccttacccccgaaactaaatgtttactaatctgacccatttattttggtttttgaggtttggtcacctgtttatttacaaggcgggcttaatttggaagctatttttttttctgtttaatatagtattcagtagacatgtgaactttgcctctgaaatagctttgctctgtcttagagggaagtcaccaagacccctaggtgcactgcttggctcgttagctccttagttgcagggcggtgttttgccaactgaccacattctttttgggaagtaagatgtgggttataaaaaggcaagtctcattgtttaaaagaaagtgggatgggcttataatattttgggaggaccttaggttctttggtcatttatagacaaagaggctaaatttatttatttgggtttttgttttttgtttttttggatgaaaacagaaaagaaggttcctagtgctgtaagatgtgtacttgctacagtcccaagggtttcttattaactgcttagttctaacaaaacagcggtttcacatatcaatgagacttacgtttgatcacaaaatataggtttgcaggtgtagaatgagaagtctttttttacttgaatgaaaattactgggcaaggaggagacacctctgtaggctatctattaacaatattgatagaaggcatcgggaaccctgctgttattaacaaccacccccctcaccagtgtactgtggggcagagattaaccctttagtgagaatttccctttcagtcctaacagtgcttcattttatagaaggaaagactgaggcctggccacattaaggatttgctcaaaatggctcagctgaccatggagagagccaggattcaagtggagatgtgaggcctgcagagccttcttgtacaaccactcttagtagtctttcctggccactgactactgggtgcacattacccctgtcctttgcttgcctttttctttacaatctaagttctcctggcatccctaatataattacagtaccagtaccagggagtctaaggcacaccttggtgacagcctgtctatcttttctctctaatcccaccttgactacacatctggctgcctccttccagtctctgtcatgctgtaatgcacctgctttgctctagtgtttagcactcctggccacttgtcttaagtgagcgctagatcaagacttcactagccctgcagtgcacccgacagagatgcctaaggaactgagtggttgacctgtatctctgcctggctctggccagcttatacaccgccaaatagcaagtcctgaccattcagacaacacggatgcttaagctggaagctcagctcttaagcgtatctttagagtatttagtctccattttgaaagctaaaaaagtaaaggcttgtaaaaacctaaatgacggaaggtttatctgaattgctcatctgcatcaataaagcacccactccaatgtgccttgcttttttgctttttgaatttttttcttttactttgaagaggccatgttgaagtcctgttatacacagaagggcctcactgggcgtgatggcacacacaccttcgagcccagcagtagggaagcagaggcaggcagatcccatgtgagtctgacgctagcctgatctatataatgatttccagtcaccaggtgctacatagtgagaccctgccacaaacaagcaagcaagcaagcaagcaagcaagcaagcaagcaagcaaacaaacaaacaaacagtcaaacaaagcagccagcctgaccctagccaaataaatactggaaactaggaacctaccactgagaactcccaagctgtaacaggctctgcttagctttttgcaggtgcttgtagttcaaggccctacaaatcatagggttttattttgtcttgttcttctttgcaaatccctttcagatgtgggagattatattgaccagccttgtgattattatttttgagaagtgttgccctttcaagtttattgattataagtcatgtgctttcacatagtttcaaaaggtctcataaatattcagttttcagatggctgcatttccaagtgactgattctgattgacttggtcttattagctgtctgtggaccaaatctctgcaaaagctctgcctcccttctgttactgagagttatcaccgatattttgggctagttgctagctctccgcctccctccaccccccaactgccaccgcaagaacagaaggcaacttccaaaacccaaagaccacaacagttgtgaggaggggctgcctaatcagggttagtggcctggagggccggggaggaacttagccagggacaagccaagtctttgaagagagagagtgtcagggaattggggccctcctcacaccctaccctcttgctagtgccacacactggttggacttgagaaggctgagtggatacagggaatctggcccagcagttgtctccagtcagcttcctggcccagagcagtgcaggtggcaagcacgtctggagagggaaacccattggtccagcaaaaatgctcagttttctcaccagggccatctgtgtagagaccaagtcaggaaagaacaaggcttagacaaactgaatggaaccaactcatagcgtgctctgatgcagccctgtttcaatgccttcacgacactgcctctgttctatgtaattctacacaccaagggatcccctacataaaggataccatccacagggctgtggtctactcttcaagaatagtgttctttattcctgaagaaactccagggtcatcacaaacagcgacgacgacagcttttgttttgttgatggaactttcctcctttgattttaatgtttctgtgaaagatctcacagtgcagctgaacaggctttagtttcaggaccagggagtgggggggggggcggggggcggggggcggggggtggggggtgggggcgggggatagggggtggggggcagggggcagggggcaggcttgtattcttaggtctgttgtatttttttttaagcataacatatttatgttttctcatacttttttctcgtatgtttttcagcataacagtatttcctgacatatccaccttatagtattttataagcatctaatcattaaatcaaatcactacattctcatgagataatgaagaagcattttcagaagaaacacaaggtctaattaacgtttccaagcatactgttcagagttcgcaggctggctctgccaaagaacttccacacaaaagcaaacttttcacctaaaatatctatattggctttatttcctgggttcttccttcctcctctctccccttcctctcctcccttccctcctctccaactcgttttgttttgttttgttttgttttgcttttcactggggtcttgctatgcagcccaaggtggatttcaggtgtttctgcctcagcctcctcagttctgggattagaggtgtacatcaccatgcctactttattttctgtactcctgatactctggcatttggggcattccaaggctggccaattctaagagatagcaaagccttggatatttacctgagagctgtacaaatcgatatttttccagctgtctccaatcacccatgacaccagagagaaacaacttcaaacaaggggaagtttctcttggctcacaggttctgaaggtccaacccaatgccacttgacccattgctttgggcttgttctgagctaaagcatcccggggccaatgcacgtggtggaggaagccacttgtctcatgttcccaagcggcatggagtttgggaaagaccatgggcaaggtataacaaaccctcagccaatgacctgcctcttctacttaggcctcacttcagaatattgactcagcactgaattcattatgtgctaatcacttaataaagttagagctcccatgagccaatcaattctcatagtccaactgtagatgtattacacttcagaccaaatcttcaacacacatttctttgggggacatttcattttaaaccaaaatttcacaccagggctcagactgcttctccggcccagagcctatcaaaattattcaagattgcccatcctaagcctacttcttgtacctttccttcttgactcttccttccctccaaacccccagtgaaagctcctgcccatgttctgccctccctgcttctggcaattgactgacccactccgttctcgtgtgacctcccaccatactctgctcttggagtttgtgaacccaaacttgtttcctcacggtaatcattcctgtcttcataactttccacagaagacaaaaacaacactgggtgtcttaacccagtactgcctaaccatgatgtcttttacaaaggcaacgattgttctaaaatgtaaaataaacggatggattaagtgaacattagactgagggatttactggtcaagatacacatttggcattgaccaagcatagctctgttgaacttctttgtagaattgatcaatgaggttatttttctagcacaatatgtaattccaaaagtacatattgggtttcagtgctgtacactctccatattagatctccagtatgataatctgcagtttcattgtagaaatcctaaggactttaaaaaaatgacaagacttgggttagctcactgtgaagtgtgtaaatgttggcaagtgccgttcaagggcagatggtcagattgtagttcatcaagttctaatagtttattaggataggagaatctgtgacccagagggcgtgtgtgtgtgtgtgtgtgtgtgtgtgtgtgtgcatgtgtctgtatgtatgtgtatgtgtgtgtgtgaatgtctgtgcatgtctgtgcatgtgtctgtgtgtgcgtgtgtatgtgtgtgcatgtgtgtgcatgtgttttcatgtgcatatgtgtgtgtgtgtgtgtgcatctgtgtgtctgtgtgtgtgcaagtgtgtgtatgtgtctctctgtgtgtgtgtatgtgcatgtgtgctgagaattgacctaaaggtcttggacacactagaaaagtgctctacccatcagcctcacagccccagccctctgctgttgtttcaccatcttaagatgacagcaagcccacagcctctctgcttccatctcctgagtgtagggattgcagatgtgggctattttgtttggtttcgggattcatttgactttaaattcattgccattaattaacaggaaagctttctttacgttttttttttctatgctttcttggcattacttttaaggctctgcatcacccattttacgctgtccgtaccagtttatcagatcaccagaatgttctaacctttactatttttcaataaaaaatttgatggtattcttttatcatttgcatggctgtgtacagtttaatgactgaacggcttttatgggtattttgcaacctaatgtgggtgattacatatttaaagtttaatatcaactgtaatggagttaaagattgtaggcttgggacagagttgctaggaaacctttctagatttttatgcctttctgcatgaggatttctggaaaagtgaggctatacccctctgtttccagagcccacaggtttcccagttagccttctcctctgtttctagagcactgttacccaagggctgcacaagctgcagttattaggactgtcttctgcttccttcttgtctccaggaatgtgacaccacattcaagaccagattcatctatgtcttagtctttcagtggcttgtaaagcacctgacaatcgtagcatctcctcttgttcatagtcgcaagactatgtagagaacagaggagacaagcagctagtagcagcactgtacccagccttacccagcgggaacatagtgagaactttggagagcccaggctggagttgaggcacctctccttgattctgttatccattataaaaaaatgaaacaagagaggaagttctgggttggttcctgccttttactcgtgcctgctgtgaatagagagtattggcacttgggggattacctactaattcaccataaaaaggcaggagaacattttttccacctccaaattagccaaatggagatcccattgagttaaatcgcagaaacaaaaggccacctgggaaaagaggagccactagcatcctaagaatgtgtcatatttaaggccttgagtttctgtggcaggaagaggtgatttcactctgtagagagagcttccaaggaagccaggaaaggcatcgtagcaacatgactgtactagcgattccatgcagtagcctcacgaggcagagtagcttgttgagagagatatggtaatgacacagtccaaagttccctggaaaacacacaagtagaaaatgaaaataaatatgccttctcattagcaggtaaagcctgaatttaccaccccccccccaacgccacctcttctctattgatctaatgatccgacactgctactaagatggaagtctgagatttactatagcatttggcaactaaggggtgcctgggtagattgaataaatggaagcacctctgtcatagcctttgtttcaacactaacattcagtgttatgtaggttagagtttgtgctagtcatcctgtcccacagagagacataaccagccagaatagattatctattatacataacacttcaattaagcaccccagtgtttctccgcagaggcaccattggtatttgggaatgaataagtacttcgttgctgtgagtttagagttgactacatatacaccatggcgttcttagagcatctttggcctctgcccagacgtgcttgctcacttgcagcaattttaacagcctccctatactgtcaaatgcgctctggagacaaggctggcctctagctcacagtctttgagaagtaatgatgtgagaaggtttggcaatgactgtgtacagctttaaggctattgatggcttctaatggaacaggtccaggtcatcctaaggaaaattttatgggcacatgatgctaagacttatatgtatgaatatttattatagtgcatttataacaatgtaaaggtgtcagccaaaatatctgactaaaggcttggctaactagattatggtttaccataaaatggaatatttaatcaaaggaaatcgcttacaagatgctattaggcaaataaagcatattagaaagtaatagaatctcgactttcttagcaacaataacaacaaaagctcaaaagagtaggtgatagaagcagttttggagcaatcacagtgggttcagttcactatccatgccccgtttcatattttattttttcagatgttttttacatgcaatgctaagaaagaaagacttatacatgtcttaaaaggctagtgccaagattaactgaaattatgagaaatgttttgttttgttttattttgtttttgctgccttgtaaagactcagtaaaatcacaaggtctgtcatgaaaagctggaagctgacaggtccaaacatgagtcgaggtgatcccacaagggagagtccaagcacagttttcttctctgttctggacccaaattcaaactccacattaatcgctgctttcgcatcatgcctccaaagccgagcgttatgttgcggtcacgcgtgggagctggctccttcccctactggagctcatgcgcatggctgactcggagttcctttccaaagagggctcttcctcggtggactccacatcttcaacacagagatgccttccttagatgagggggagagagaaatggagaagtgagtgggaggattttctaggccagctcaggaggagctcaagctcccggttcccatttcattgcggctgtgcttacgaaatacctgcagtgcgcctttatcctgggcggctttatcctaccccagtacctgcagccactgccccactcaacgtctcaggtcttcaagcagtgagctgtcctctccagcaagtctcctccttacccagggcagtgccttctaatcagggccccctagtacactgtagataggcagtccccaaaggatgggtgagctagagagccctccccgaatcccttacccggcaggagtagcagtatggggatgataactttggccattgccctcactccacacccatgccagaacccagctgggcaaggaagctactaacagaacgcagctgcttactcttgtccacgttacccctttcagggtctcgagtagaaggatgtagaggtcatgggatgggggcaggagatggaggctgaacagtatgtggatccctgattgatttgacttcatattcaaagcatacattcaaaaagaaaattactatcaatttcaagaaaataattttagagcctcgaagtttacaggtttggggtgtggtgtgatggtgctggatactggctcctaacccaggctgaggcagggcccatgctgtgacttcaagtgtaagcatgaataacggattccatgagatgtcagtgtgtcaagctgcttcccctgtgagcccggtgacaggttcagatcctggaactcatgtagtggtgcaaagaacagactccccaaggttgtccttgcatcttgtggcaggtacaccacccccaccatgcacacacaacaataataataatcgcgatagcatagcaataataacaacaatacatttgaaagaacgaatgatcgggatagaaggctaactgctcttcactcactcccctagtgcttcactcgagtgactcacactcttggcgtctgtcatttaagtttcggctcatcactcgttcttctagattgtgaatttgttaaaggtataggctatggaacattctgtgttagtatagcatctaacacatgatatgattagtacacacacacacacacacacatacacacacacactgaatacatgagaaaacaatgcaactgttaggttggaataccaggttagaacaaaggctttaggtaatgtcactgagctaagccaagggtcccttcattttctaattgactggtataggatgggtacagcctgggaaagttaaagagaggaaggcgcagagagcagatgcttcatgtgttaccagttagattatggaagacaaaagcaagaggtggctaatgaactatggctctcacgggactgaactggagctctgggaaagtcagggtgcccaggttcatcacaggacatatgcttatttaaactctagtgctgatacttttcaggcaaagcataatgattccctggagaaactatggaaaggcagacagagagattcttgtttgcggggcagtaactcaagccagattaagtgtgtagagcgcctttggggttcaagcctttggggacagcaaatgcaagccattcccacctccactgtctccaggaagcacttagagctcgcccatctgtattgtgttcaggaaacactctccaagatgccagactctttctttttttctatagtgggggtggagccgatggcctcacccctgcttgttaagtcccatcggcttctcagtatgtttccagctaaatctgccattgccttaaaaccactcaacacatgggaaagatgaagctcttcgggagtcatcagtggtcagttttgttaagcagccaaatgacatttcaaagacgggtcacagtacttagtgctccgcagctcaagggaatggaaagtggacacacacatctaccacacacatcccagagtcctcagagccacaggctttcaccctctacctgctttagtctccttctcatctctctctgcctgacactgttctctttgccaacaccctgcccctctaggttcttttcgttggagttcccagctttctgcccagcttctctccttcctatctgtcacccttatcttgctgttttttttttttttttttttttgcgtttcctcctcgtcttccgggtctttctgacattattgacaatgtgaaacagatataatatttaaataaggattaattcccagttttttaatttcaaaatcagagtgtaaatctcacaaggtgtcgttcccccccccccccccccccacgaaagctacttctttgactaccacgtggccagtgactggaccttcttttccattttaaaatcaggcacatggaatatttgtcttcccttttaagtacacagagtttaattagattttaaactgtgaccccatgtggtctttggttgtaatgtgtttcctgtgggtcagtgtcttataacataaaagggactttgcctcccaagaaggttctaagaacaaatggcaggaacagtgtcatttaaaatacttgataggcagcacccaaggtttattaaaacaaggacaatgacacacatttcctctttggactctcagcagcagtacacaagttgccatgtcaccaacaggccgattgttttttttgggggggggcatcttgcctctgctaaccctatgctgctggtggtcagagtaccatgcagagagaggagtgtcccccattcttcagtatataaagggaaatacttctcaccttcctgaatgcaccaggctgtgtatgggatttgatcacctctgctgtgactatagaccttctcttttaatgtcttaacactctataaaacacgtctattcacttgtgaaatccaaccacagggcttgcttctgccctcctgtgacagtccatctgagggaaagtctttgggctttcgaagctaggtagctatgtttccgagagctgacattttctcgcagagtcttactatctgtatctttcttccttcatgattcctagcagcacctgatcacccctgctttagggaagccattcttgttccttgataaaggagcccactcattacagatgcatttctatctgctaaaaccacattgtccacatatcagacagggagacttaaataagcgagtacccaaccgctctcttgacttatcttctcttgcagagttgcccctttttataagctactgtgtctgaggagacatatatagcaaaaatatctatcacaatacttattactgctacagtagaaacgccatctagcccattttaatgttctctttgcagaaattccatctatacaatatctatatggtgcacttagaatgaacagaagtgtttcctgtatttgaatattattttgtgcttggcacttgtgcagaataattccctttattttcctgatactcagagaggaagaaagggtaggtgttatcatctccatgttttattcaataggaaagaaacactggggtaccacagggccctagagtcagaaacaggctgttttgtctctccctctgtgagacttagagaagatccactaaacagctctgtttttttttcctgctctgaaccaagcaaactgccacagatcattttcagctgctatcacacagtgcctgagaccatgtaaattcatagagaataggatttgtttatttcagagtactatatgctaggcggtccaggtgcatgatgtgggcattcagtgaggtcctacttgctacaccacgatgtcgtggagggcgtcctaacggtgagtcagagaggatgacatcatgaggcttcacctttatgatgctgtctaaccctgttatcttctgaaggccttgccttcaaatgtcatccacatgtatttgggaattcagtttctaacacaaacttctggggaagatattcaaaccagagccgaatgcatatgaatcatcaaagcatcacattgtaattagtgaagcagacattggcgtgcgcggtatatttacaggcacttgtaaaattcaattcctgaagtagatagatctgcccttccaggtctagacagtgctgaatgtccaaagtgcccccacatgagcagtcatccccttggaggttatggccttgagacagtgtaaagtttgcttcttgcaagagatcccggccctgagaaggaagggcagccaagaagggtggtctatgcagtctccctattcctaactcaggcaaacgacccggccttcttggagaggatcaaggagtgggccccatggtcggagaggttaaggaacctattgtaggatccagcgaaggaagaagagtttctgtttttcacagacagcatgccttccgacaaatgaaccactgacccacagagaattgtcttcctcacccactgcacagcagattccttcctgtctcatcttcctcaaagtcagaggttgaggctaaatcgtgggcatcatcttgaagtctgctttcactccctccctatgtgagctctgtcaccatgttctttgactcactctaaataaacctcaaagctgtccatctttctccatttctatacaagacagttgtgtagaatcacataatgctcaaaccactgccgtctttcatctttctgttgaaactgcctgctaacaggcttgtctaattttacgatttcccatatccaaaagaatgcatatgaggcactgggagttagtaagctgccctcctgtgtggagcttctccaaagggtcagcttacctagttctttttattctgacagtagaagagctgttggcagagagaacacacgtctgggttgctctgtactctgtacctgtggaaatgccagcaaatggcttttcttctgtttgcctcatgatcttcataagcaacaagggagaactcagaaaatgacttccaggacttttccactaagagagaaaaacctctacaaaatgttcctgctcaagagttttgaatgagtagctttgtagaaagttacgtttagtcctgagtgagccttgagcctgaactgctcatagagtgactagtgtatactctagaaggtcacaaatgaggttcaggggtgtcactgggttgcacgtgaagacaaggtcacttgtaatgaagagttatttcacacttgatcttagccaaaaggccgagaagcgatgaagagttatttcaaatgaactgttatatctttatctatcattgggacagctggtgggaggtaattccttggcactgccatttcataatatctataagaaaaaatgatgttggttcaagtctcctgcagggtgaaggttccagctaggttagtggagtatttgccttggatgtacaaagctctgggttcaatcctcagtaccacacaaacctggcattgtgatacacataagtcgttctcgtacttggaggtgaaggcagtaggatcagaagtttaaggccatccttagcatagtaattaggaccagcctaacctaggagatcctgtctcaaaaggacaagaaaaccaaaaggggttttgggtttttgcatcatcttcgacagaggacatagccaactaacatgtcatagaatttgaatttatgtctttaagttaaagattaaagaaagctttcctacataagtatttctactgaaaaatatcaatctcccacgtccctctcctaactgaagaactactggtggttgatagctgccaggggagggagagtcacttttcttttaagcatggctattggctgtacctgtcccagtgggcaatcttatgctcatgtgcatgtgtggtgtactaattggacttactgtgctatcaaaaatacagattaaaaaggattgagaacatgagattgagagaaagatacattgagaggttgggtgggagcccaggggaagttggagggacagagctggaaatgggcataattgaaatacattttatatttgtatgaaagttgcaaacaataaattaagaaaaactcaagcccaagggaataagacagatgctatacattagagtagtgagcaaacaatacctacttccaactaaaaccttcaaaatctacaactgtactgctgtagcttagttcccactgcacactcctccaactgtgaacaatatccaaacatctctgagagtccatcagcaatgagcaagttaattatctcttaacactgagagaaatcaattgatcacttggtgagatcaataaaggcatccatgagcagttcacggactgaggaatacaagaaacccgagggaacccaagatggcccaactaccctggctttccctaaagtaactcatattaaacttcatttgcctaatttgaaagaggcagcaggcccgtgagccccttggttggatatcatcttaccttagcatgttatgattatatggttctggtgtcttccttccacttagtgctcaagaaacttgtaagtcaccagggaagccttgatggttataccagagagctgaccaccttctccacattgtatttctgtaaactacaccataagcttcagcattgctctaatttttaaagattataacaacccccaccaaatactccctaagggaatagaattcaaccttataaagccacaagaaaataattctgttgataagatttcacaggaatatgaaattcaaaaatctgtaaggaatgctgtccagaatctgttctagcaattcacatctgttaagattgagtgggcagtaattatctgaaaagaaatcatgtttggagtgtttgggacaaaggaacttgagactatatctctacagtgttacttgttaatgttccagatgggaaaacaaaacaaaatgaaacaaataaaataaataataacaaaagcacacaaacaaccccctccccaaaacactatcagaggtgataataacatgccacatactgtcttaagcatttgtattagctcatatctcatagtagctttgtgaaatagttgttaccaaaattgataattggataacttgtttcattttcttttgtttttgccttctgagacatcaacaagtaacattaacttaagaaagtgaagtaactttcttaaggttgtataaagttacaaagttggagagccagggtttaaaccgagactgaagattaaatacagtgccttgtgcatgtttggcaaacattctaccactcaaaacacaacttcagtcccaattcatgctcttaaccatcatgtctttattgtagtttgggaacaatgatcaatggcccattcaacatctttccttaatggccttcaccaaagccgtgagataactttgacaaggacttatcaatgatgtttctagaaaccctgtcctaagtatgaaattttagattttgcaatcctcctgcctcagcctctgagtgctgggagtatagatatatgccacaatgcttagatcactgttttattttgaatgtgttttcggatctggatagccctttgtggtttgtgtaatttttcagaatatagcagcgtagtctgtccttgtatgaaaggtggaaattatcatcctcatggagcacatggagaaaccgaggcttggggaaggcagatagtccagaatttttgcaactagcagacctgggacctagaacttaagagttcaggtgtttgaagcatgtttgtaattcccaagggcttcctaggtgacaatgaaaaaaagcatttacttaggggattatacaaggaagccatattctatacgggcatagctaggtggtctgtatatacatagacttaatcagaaaaatgtctacatattatgctttgtagaaatagcattaaatttgtctttcagattctctttctttggtcatcatttctaagagatgaactatgtatgttaaaaaaaaagatatttacaattcattatgtaactagtcttcaagctcttaggaaatacattatttcttttttattagaaacaattattatagttttccctcagtattacatagcatatctaattacatactagaaaaaataaaaggagttgcccctttaagcatagttattagcatctctggttgtgacactggagagaaacaagggatcaattctctgatggagatacaaactggaattttgtatgaaattagaacatactgaaggggctgaggcaggagaatcatgaattcgaagccagcttggactacatcatttctttgtcactggtgtgggtgcacaggtgaagacaggcaagtagagccaacaagtggttagccaggaactgggcacacacacacttatctcccaatactcatctctttctgtatatctgcctctctgtctatgtctctgtctctcatatatgtttatatgtgtttatatatatgtgtgtgtgatatatatgtatgtgtgtattgtgtatatgcatgtgtgttgtgtgtatgtgtatgtatttgtgtgtattgtgtatgtatgcatgttgtatgtatgttgtgtgtacatatgtgtatgtattctctgtacatgtgaatgttctatgtatgtgtgtagtgtgtatgtgtatatatgtgtataagtgcatatgtacgtgcatatatgcatgtgtgtatgtgtggtgtatacatatatgcacatatctgaccacccagaccagaaagaaaagtcagaggcttctatcactaaaagatacattgaagagaaagtgacatcttcaagatttgtaacaacatatagttcattcctgtggctttcaattgtcatcttcaaagtcaatagagaaagaggaggcagacacatcataccaattgcccagtaccacatatagagtgttgccttgagaacagagaccaaatgaagctttctatgagcttaacttgcaaatgaagtgaagtgattatgggatttaatgatttttctgacaatatgggtcactgctttcatttcccagagcctagatataactaggtatctgtgccagtgatttatgtatacgtgcatgcacatgtgtgcctacacacacacacacacacacacacacacacacacacacacacacacacaattcatgataatcatgtgcagtgggcattattgactcccacttggactcccattattgacccaaggaaaaacttaaagctgagagaaactatgcaaatgatccaataggaataactcaccaatgatcaagccaaggtgcttgacttttagtgcttgacttgagtctaaagtttggcctcttcccatgtggggttactgaacagtcagaaatgtgctctgggactttgccaacgttgttaagtgaatctccaaaccataaaaagcccagtcagagtggtaacaaacagtagtccatgttcaaccccatgtactaaaacagagacagaagttaatactgtttgcccttcatggtagctagttgaacagtaggtctcttctttaatcctgttttattagccaactgggaaactagataattgcagcccaggatgattggggtttaatcttcttcctcagcatcatttgctcctgccccaccctgcccctccttgacattcttcctcttcacacattgcgggcagccgccaccatcttgagaacagaggtagaagtgagtgtgcttctgaaagtccacagggcaatgaaggacaccatgttcaccaccagcttgtgactgatacagtactggtggatgagcatgcaggcatgggggatgcactcggcaggacccagctgaatggcctgccttggatcttcaaacacctcttgaagcaatcctcaattctcatgcccagactttaatctggcttcatcttgccctcacacagcacctcagtgggaccaagtcacagagaccatggggtggacacaagtccagttcctggctaatcacctgttggctcaacttgctggccacacctgtgcactcacaccactgacaaagaaatgctgctgcccaggtctcaaactcatgactctcctacctcagctccttcagtaggcatgagactagccaagcaacacttcaaaaggagaattaaactctttgagacatttaacagtgacaccttttatacaaagcattataggaacactaaactcccaatgtagacttaaaataaatgttagcttctattgcctttgaaaaaaatcgtatgagaataattagtaggttttatgcagctaaagattagtactgtgcatgctttctttagaggaagaatataatactacatatcttaaatgtctgatcactttttgtgtcaatttgtatttgctggttaacttaaacttaaaattatatatcagacattggtatcaaagttacagcaattattcaggtaaaagccgtgtgcagaggactgttgggaatgacagggatcctgtgatgaacagcaatgtctatgtgagaaaaagggaagtaagaaatccagcagcatggagcgtgcaactctccaaattcacccagttttcataccactaattttacagagtttagtggtttagtcacggtggtcctactgttcatgcatgtctaaaacacgcctctcagaatcctgcagattacagcccatgtgtgtgtctaaaacatgcctcttagcctcctgcagagtaaaactaaggcaagagtaacagcatgggctttagacattccttttatcttcattgcattacctgctgccttttacgaagtgcaagctgcaccctacaaccatttgggagaataaatgaaatatacatgttcagcacaaagaataaggaaatagatacaattctagtcatgccagattaaatcccaaggcaatgccatcagccccgaagcctcctgcaatacctacatagagccatcctccccggaaccctgtctagttaatactgtgctaagtcctatctatttttcttacctttccccacatggctttgttgcctatcagtgttttcctatctaacaggaaatctttgcctgcttttcagcattatctaaatcaatagttctcaacctgtgggtcacaacccccttgggagctaaaagaccctttcacaagaatcacctaagaccattggaaaacacagacagttacattacaattcataaggagcaaaattgtagttatgaagtagcagcaaagattattggggtcaccacaacatggggaactatattaaagggttgcagtgttaggaaggctgagaaccactgatccaagtggagtcatcccacatgtatatatctacttcttttctgcccaatatcgtttttttttccagatgaattcatgttaaaatatctagcaatgattttcactactaaaaaaaaaatgtttgtttttatacattccatttcgcacattctagtttaggagcttttaaaattatccctagatgttttgatgtgttgaataatgttgctatcaacattttgcaaatgtcttatggttcacctgggtaatacctagccaaatatgtcttcagagcctggaaatttattattgaacattacaagggtaatactgaagaaaagattaagttactgatattgaaatggaagtgtgtgattccgattttcctgctcccccctttgaactggacacaccccaataactcaggacaatctttccatttcaagatccctcatccattttgactggtatggccttgtacaggcaaccatagctgttatgagttcatgggtgtgacgttgctctcctgactcagcacttctacttctgactcttgctgcctctcttctgtaatgcttcctaagcctaagggtgcaggagttgttacggatggacactctactccattctctgtatgttggccagtattctctactaactcctgtctattgtgaaaggacaaggatttgagctacactaatctctggatatgaggataacaacttagaaggcagttaagcgctttatcagtttggatataaataatagtgggttactgttattcttctatccaaactgatatagtaacagtgggttctcccttgggtctatggcctctttgactgagggttcttagctaggtttatagtaccaggcaggcaaggcattcaatcctattgaacagccactcagctgttggtcaccactgagatattactggcattactacaccattgggcatatcttttttgtttcttttttttttggttttttgttgttgttgttgttgttgtttttggttttttgagatagggtttctctgtgtagctctggctgtcctggaactaactctgtagaccaggctagccttgaactcagaaatccacctgcctctgcctcccaagtgctgggattaaaggcgtgtgccaccaacacccggcttattgggcatatcttgctgatccaattgttatcataagccccagaattgaaatatttttaaagttttgctaatatggtttcttgaaaagtggtagttcgacaggtgagagtgtggactacagaagctaacagcttctggaacaggcaggagccacagagcttctgaggcagcctccttttcaggctccagacatccgggcaccttctctgccagaggataggtgtccacccggcccaggagggctttgcctgagcatctgcgggagacatcttggctcctggactccaccgagactagtctgcacaggtgagagtgtggactacagaagctaacagcttctgggacaggtcctgtttcgggccttcatcttctgccaggaggcaagtctgaacaccagatatctgagcaccttccctgaaagaggagagcctgcctgcagagagtgctctgaccactgaaactcaggagagagctagtcttcccggtctgctggttaagaataacagaatcacgagaggaacaagctctaatcagagacaactataacaactgactccagagttgaccagatggcaaaaggcagatgtaagaatcttactaacaaaaaccaagaccactcaccatcatcacaacccaatactcccacctcagccagtccagggcacctcaacacacctgaaaacctagacccggatttaaaggcatatctcatgatgatggtagaagacatcaagaaggtctttaataactcacttaaagaaatacaggagaacactgctcaagagttgcaagtccttataggaaaacaggaaaacacatccaaacagatgatggaaatgaacaaaaccatactagacctaaaaagggaagtagacacaataaagaaaacccaaagtgaggcaatgctggagatagaaaccctaggaaagaaatctggaaccatagatgcaagcatcagcaacagaatacaagagatggaagagagaatctcaggtgcagaagattccatagagaacatcagcacaacaatcaaagaaaatacaaaaagcaaaaaggtcctaactcaaaacatccaggaaatccaggacgcaatgagaagaccaagcctacggataataggagtagatgagaatgaagattttcaactcaaagggccagcacatatcttcaacaaaattatgaagaaaacttcccaaatctaaagaaagagatgcccatgaacatacaagaagcctacagaactccaaatagactggaccagaaaagaaattcctcccgacacataataatcagaacaacaaatgcactaaataaagatagaatattaaaaacagtaagggaaaaaggtcaagtaacacataaaggcaagcctatcagaattacaccagacttttcaccagagactatgaaagccagaagatcctggacagatcttatacagacactaagagaacacaaatgccaccccaggctactatacccagccaaactttcaattactgtaaatggagaaaccaaagtattccatgaccgaaccaaattcacacactatctttccaagaatccagcccttcaaaggataataacagaaaaaaacaaacaaacaaacaaacaaaaaacaatgcaaggacagaaaccacgtcctagaaaaaacaagaaagtaatccttcaactaacctaaaggaagacagccacaagaacagaatgccaacgttaacaacaaaaataataggaaacaacaattacttttccttaatatctcttaatatcaatgggctcaactccacaataaaaagacatagacaaacagactggctacacaaacaggacccaacattctgctgcttacaggaaacccatctcagggaaaaagacagacactacctcagaatgaaaggctggaaaacaattttccaagcaaatggtataaagaaacaagctggagtagccatctaatatctaataaaatcgacttccaacccaaagtcatcaaaaaagacaaggaggggcacttcatactcatcaaaggtaaaatcttccaagaggaattctcaattctgaatatctatgctccaaatacaagggcagccacattcattaaagacactttagtaaagcttaaagcacacattgcacctcacacaataatatcgacacaccactttcatcaactgacagatcatggaaacagaacagaaactaaacagggacacagtgaaactaacagaagttatgaaacaaatggatctaacagatatctacagaacattttatcctaaaacaaaaggatataccttcttctcagcacctcatggtaccttctccaaaattgaccacttaattggtcacaaaacaagcctcaacagatacaaaaatattgaaattgtcccatgcatcctatcagatcaccatggattaaggctgatcttcaataacaaaataaataatagaaagccaacattcacgtggaaactgaacaacactcttctcaatgataccttggtcaaggaaggaataaagaaagaaattaaggactttttagagtttaatgaaaatgaagccacaacatacccaaaattatgggacacaatgaaagcatttctaagaggaaaactcatagctctgagtgcctccaaaaagaaactagagagagcacacactagcagcttgacaacacatctaaaaggtctagaacaaaagaaagcaaattcactcaagaggagaagacagcaggaaataatcaaactcaggggcaaaatcaaccaagtggaaacaagaagaactattcaataaatcaaccaaaggaggagctggttctttgagaaaatcaacaagatagataaacccttatcccgactcactagaggacacagggaaaggatcctaattaacaaaatcagaaatgaagagggagacataacaacagatcctgaagaaatccaaaacaccatcagatccttctacaaaagactatactgaacaaaactggagaacctggatgaaatggacaagtttctagacagataccaggtaccaaagttaaatcaagatcaggttaatgatataaacaatcctatatcccctaaagaaatagaagcagtcattaatagtctcacaaccaaaaaaaaaagcccaggaccagatgggtttagtgcagagttctatcagaccttcaaagaagaactaatccaagtacttcacaaactattccacaaaatagaagcagaaagtactctacccaactctttctatgaagccacaattactctgatacctaaaccacagaaagatccaacaaagatatagaacttcagaccaatttcccttatgaatatcgatgcaaaaatcctcaataaagttcttgctaacggaatccaagaaaacagcaaaccaatcatccatcctgaccaagtaggtttcatcccagggatgcagggatagttcaatataaggaaattcatcaacgtaatccagtatatagacaaactcaaagacaaaaaccacatgatcatctcgttagatggggagaaagcgtttgacaaaatccaacacccattcatgataaaagtcttggaaagatcaggcattcaaggcccatacctaaacatgataaaagcaatctacggcaaaccagtagccaacatcaaagtaaatggtgagaagctggaagcaatcccactaaaatcagggactagacactttctccctacctattcaacattgtacttgaagtcccagccagagcaatttgacaacaaaaggagatcaagatgatacaaactggaaaggaagaggtcaaaatatcacgttttgcagatgatatgatagtatatataagtgaccctaaaaattccaccagagaactcctaattatgataaacagcttcagtgaagtagctggatataaaattaactcaaaatagtcaatggcctgtctgtacacaaaggataaacaggctgagaaagaaattagggaaacaacacccttctcaatagtcacaaataatataaaataccttggcgtgcctctaactaaggaagtgaaagatctgtatgataagaacttcaagtctctgaagaaagaaattaaagaagatctcagaagatggaaagatctcccatgctcatggattgacaggaccaatataataaaaatggctatctatccaaaagcaatctacagattcaatgcaatccccatcaaaattccaactcaattcttcaacgaattagaaagggcaatcggcaaattcatctggaataacaaaaaaacctaggatagcaaaaactcttctcaaggataaaagaacctgtggtggaatcaccatgcctgacctaaagctgtactacagagcaattgtgataaaaacttcatggtactggtatagcgacagacaagtagaccaatgtaatagaattgaagacccagaaatgaacccacacacctatggtcacttgatatttgacaagggagtaaaaaccatccagtggaaaaaatgtcaacaaat	ATGGCAGCCTCCCGCCTGGACTTCGGGGAGGTGGAAACTTTCCTGGATAGGCACCCAGAGTTGTTTGAAGATTACTTGATGCGAAAAGGAAAACAGGAACTGGTGGACAAGTGGCTACAAAGGCACACTTCTGGACAGGGGGCTTCAAGCCTGAGGCCTGCCCTGGCTGGCGCTAGCAGCTTGGCTCAGAGCAATGCTAAAGGCAGCCCTGGCATAGGTGGTGGTGCTGGACCCCAGGGCTCTGCCCACAGCCATCCCACGCCCGGTGGTGGGGAAAGTGCTGGGGTTCCCTTGAGTCCCAGTTGGGCCAGTGGCAGCCGGGGTGATGGCAGCCTGCAGCGGAGAGCTTCGCAGAAAGAGCTGAGGAAGAGCTTTGCCCGCTCCAAAGCCATCCATGTGAACAGGACCTACGATGAACAGGTGACCTCCCGGGCCCAGGAGCCCCTGAGCAGTGTCCGGAGGAGAGCCCTGCTCAGAAAGGCCAGCTCTCTGCCCCCCACCACAGCTCACATTCTAAGTGCCCTGCTGGAATCGAGGGTGAATCTGCCTCAGTATCCCCCTACGGCCATCGACTACAAATGCCACCTCAAAAAGCATAACGAGCGCCAGTTTTTCCTGGAACTGGTCAAGGACATCTCCAATGACCTTGACCTCACCAGCCTAAGCTACAAGATCCTCATCTTTGTCTGTCTCATGGTGGACGCTGACCGTTGCTCTCTCTTCTTAGTGGAAGGGGCAGCTGCTGGCAAGAAGACGTTGGTCTCCAAGTTTTTTGATGTGCACGCAGGAACCCCACTGCTCCCCTGCAGTAGCACAGAGAACTCAAATGAGGTGCAAGTCCCCTGGGGCAAAGGTATCATTGGCTATGTCGGGGAACACGGAGAAACTGTTAACATCCCGGATGCCTACCAGGACCGAAGATTCAATGATGAAATTGACAAGCTGACTGGATACAAGACAAAATCACTATTGTGCATGCCCATTCGGAACAGCGACGGGGAGATTATCGGTGTGGCCCAGGCGATAAATAAGGTCCCTGAGGGTGCTCCATTTACAGAAGATGACGAAAAAGTTATGCAAATGTATCTTCCGTTCTGTGGAATCGCCATATCTAATGCTCAGCTCTTCGCTGCCTCAAGGAAAGAATACGAAAGAAGCAGGGCCCTGCTGGAGGTGGTCAATGACCTCTTTGAAGAACAGACTGATCTGGAAAAGATTGTCAAGAAAATAATGCATCGGGCCCAAACTCTGCTGAAATGTGAACGCTGTTCCGTCTTACTTCTAGAAGACATTGAGTCCCCAGTGGTGAAGTTTACCAAATCCTTTGAACTGATGTCCCCAAAGTGCAGCGCTGATGCTGAGAACAGTTTCAAAGAGAGTGTGGAGAAATCGTCTTACTCTGACTGGCTGATAAACAACAGCATCGCTGAGCTGGTTGCTTCGACAGGCCTTCCTGTGAATGTCAGCGATGCCTACCAGGACCCACGCTTTGACGCTGAGGCTGACCAGATATCTGGTTTTCATATAAGATCTGTTCTCTGTGTCCCCATTTGGAACAGCAACCACCAAATAATTGGGGTGGCTCAAGTGTTGAACAGACTCGACGGAAAACCTTTTGATGATGCAGACCAAAGGCTTTTTGAGGCCTTTGTCATCTTTTGTGGCCTTGGTATTAACAACACAATTATGTACGATCAAGTGAAGAAGTCCTGGGCCAAGCAGTCTGTGGCCCTTGATGTGCTGTCGTACCACGCCACGTGTTCCAAGGCTGAAGTCGACAAGTTTAAGGCAGCCAACATCCCTCTGGTGTCGGAACTGGCCATCGATGACATCCATTTCGATGACTTTTCCCTTGATGTTGATGCCATGATCACAGCCGCTCTACGGATGTTCATGGAGCTGGGGATGGTACAGAAATTTAAAATCGACTATGAGACCCTGTGCAGGTGGCTTCTGACGGTAAGGAAAAACTATCGGATGGTTCTCTACCACAACTGGAGACATGCCTTCAACGTGTGCCAACTGATGTTTGCCATGCTAACTACTGCTGGGTTCCAAGAGATTCTGACCGAGGTGGAAATTTTAGCGGTGATTGTGGGATGCCTGTGTCATGACCTCGACCACAGGGGAACCAACAATGCCTTCCAAGCTAAGAGTGACTCTGCACTGGCCCAGCTCTACGGGACCTCGGCGACCTTGGAGCATCACCATTTTAACCATGCTGTGATGATCCTTCAGAGTGAGGGTCACAACATCTTTGCTAATTTGTCCTCCAAGGAATACAGTGACCTCATGCAGCTCCTGAAGCAGTCAATATTAGCCACAGACCTCACGCTCTACTTTGAGAGAAGAACTGAGTTCTTCGAGCTTGTCAGGAAAGGAGACTACGATTGGAGCATCACAAGCCACCGAGATGTGTTCCGATCAATGTTAATGACAGCCTGTGACCTTGGAGCCGTGACCAAACCGTGGGAGATCTCCAGACAGGTGGCTGAACTTGTAACCAGCGAGTTCTTTGAACAAGGAGATCGGGAGAGGTCGGAACTCAAGCTCACTCCCTCTGCTATTTTTGACCGGAACCGGAAAGATGAACTGCCTCGGTTGCAGCTGGAGTGGATTGATAGCATCTGCATGCCTTTGTATCAGGCCTTGGTGAAGGTCAATGCAAAACTGAAACCAATGCTGGATTCAGTGGCTGCCAACCGAAGGAAGTGGGAAGAGTTGCACCAAAAAAGACTACAGGTCTCGGCTGCCTCCCCAGACCCTGCCAGTCCCATGGTGGCCGGGGAAGACAGACTG	Pass
1180	P0C1T1	HXB2_MOUSE	10090	MNFEFEREIGFINSQPSLAECLTSFPAVLETFQTSSIKESTLIPPPPPLEQTFPSLQLGASTLQRPGSQKQAGDGPALRSPPPLPVAPPAPEFPWMKEKKSTKKPSQSAASPSPAASSVRASEVGSPSDGPGLPECGGSGSRRLRTAYTNTQLLELEKEFHFNKYLCRPRRVEIAALLDLTERQVKVWFQNRRMKHKRQTQHREPPEGEPGGPSAQDDAGEPAEEPTVSPGDVATHRLREACFHPAEAAQGPRGAPPSALPATTLESVGASSPGCTMLRAGGRQSEPLPEDACPERQDSPFLPDLNFFAADSCLQMSGGLSPSLQGSLDSPVPFSEEELDFFTSTLCAIDLQFP	11	96242637	96244452	FALSE	CM001004.3	GRCm39	ENSMUSG00000075588	ENSMUST00000100523	ENSMUSP00000098092	ENSMUSE00000648486,ENSMUSE00000817522	1,129	129,354	96242637,96243776	96243021,96244452	tactttggtgccctggatagagacacagatacacctgggggcctgtgaatacatctgtcaccttagaccttcttagaccctcctattgccagggttggggtgtcacagtgtgagtacagatgaccccaacaggaaggcaagtggacataagaaactgcttgtaaattctgagcagagactagaatccagggcacatagcaagggaggtaggcccatgtcccaaagtgctcctggaatctatgtccctgctgcgtgccagctctgtgcatttcttaagtgtgaactactgctttctgagggtgggtgggctgccgctgctgctggtgtttagtgctgtcctttatccatctcctttctgatttcccccaaggtatggaagcctctttctactcccacttccccctaaatgagatttttttttcttttcttttgggggctgaggtggtggtagggtaagaggctactgagggccacataaagaaagcatattaactcactccatttctcccttaaatgtggttgtttgccaccaccacacagtctctgaagggaaggaagaggttcttttggcttttctgggaaaagagagccattagggagagtgtagggtactgatgaaggaacaggggtagaggaggaagcctcatggtatccaggtcgtggtcctctggagtttttgaatcaattaaagcaaataatgcctgtgttttccactaggcctagactagcgattggcggagaccggtcccgtgaccatgaattccctgcaatttcggcggagtcctgggtttaatagagagagtccccatacgcttgtatttatcagcaatatacaattataaaggcctaaatttaaaaaaaaaagagagagagcgaaatctccccccccccgcgaaattgctccattgcataaacctggggggggcgggagaggggggtccctctgattctccctcctgacgccccccccagcaggccccctcccccaccattgaaagccATGAATTTTGAATTTGAGAGGGAGATTGGGTTTATAAACAGCCAGCCATCGCTCGCCGAGTGTCTGACTTCCTTCCCCGCTGTCTTGGAGACATTTCAAACTTCATCAATCAAGGAGTCGACATTAATTCCTCCTCCTCCTCCTCTGGAGCAAACCTTCCCCAGCCTCCAGCTCGGCGCCTCCACCCTTCAGAGACCAGGGAGCCAAAAGCAAGCCGGAGATGGGCCTGCTCTGCGGTCACCGCCGCCACTCCCCGTTGCCCCCCCAGCCCCCGAGTTCCCCTGGATGAAAGAGAAGAAATCCACCAAGAAACCCAGCCAATCCGCCGCATCCCCTTCTCCAGCCGCCTCCTCGGTCCGGGCCTCCGAGGTCGGATCACCATCAGgtgggtaaacgtattaggggcggggtgaggggcagttggaagagaaggggagaatgtgaggtgatggggctcctggtggggttccctaggtcgacggatctggggcgagggaagcagagtatcccgctggggttcaggcctagccactgttagcttccccacccccagaaaattttggaagctgattgagggtggggaggatgctttttttttttttttttttttaaatgtgcttagaaaaaaatgattcgattgaagggtttccccggtttctgtgtagaggaatgaagcgtgtctgggattgaatctggagcctggaaaagatgcgatgcctctagctctcctaaagctagggaagaagagggaattcaaaagctaggaaggaaaggggtgaagaacaatctatgatccctctctccccaggttgagttggaaagttctgaattgaggggtccattgggaggacttgggggagggagactctgaggtcctgggagctaagagaaattgctccccgccccctacgtggcccgtgggcggctctgaaggcaccgacttgacccgggccgggtctgcctacgtggaagagcactaaaaaaaaccccaaagacacagaaagaagcgctgtgggggtggggtgggagcccgagtaggactgctgagagtcttttaagccaaaggggtgctcccgatctcagctaaacggaggctgcgttgagacctctctgataacataggggtgcttccctcgcagATGGCCCCGGATTGCCAGAATGCGGCGGCAGCGGCTCCCGCAGACTGCGCACGGCCTACACCAACACGCAACTGCTGGAGCTGGAGAAGGAGTTCCACTTCAATAAGTACCTGTGCCGGCCGCGTCGCGTCGAGATCGCTGCCTTGCTGGACCTCACCGAAAGGCAGGTCAAAGTCTGGTTCCAGAACCGACGCATGAAACACAAGCGGCAGACGCAGCATCGAGAGCCGCCCGAGGGAGAACCAGGCGGGCCGAGCGCCCAGGACGACGCGGGAGAGCCAGCCGAGGAACCCACGGTCAGCCCGGGCGACGTCGCGACTCACCGGCTGCGGGAAGCCTGCTTCCACCCCGCCGAGGCCGCGCAGGGACCCCGGGGCGCACCGCCGTCAGCGCTGCCTGCCACCACCCTGGAGAGTGTGGGCGCATCGAGCCCCGGCTGCACAATGCTCAGAGCCGGAGGCCGGCAGAGCGAGCCCCTACCCGAAGACGCCTGCCCCGAGCGGCAGGATTCGCCTTTTCTACCGGACCTCAATTTCTTCGCTGCAGACTCCTGTCTCCAGATGTCCGGAGGCCTTTCACCCAGCCTGCAGGGTTCTCTCGATAGCCCCGTGCCCTTTTCCGAGGAAGAGCTGGACTTCTTCACCAGCACGCTCTGTGCCATCGACTTGCAGTTTCCCtaactgttttccatctttggtcctttccgtctggtcctccttggctgttgggggcggggggaatcgggccttctccactcgtggatacatttatgccgttttgttaaaatccagatagtaacgaattagcgtttcattcactccttttcgctttttaaaaccacacacaaaaaattccacttggtaaaactccttccaacgaaatctcaggaataattaaactctagtgggagagggttttcttacaaagaactagagggacctattttcctcttttttaagttttagattgtagattatttattaaaattgtttaataataggaaagggggaaagtatttattgtacattattttcatagcgtaaataaatgtctttataatatgaaaacgagtgtttgtgttgggatctagctctttttgccaagtccctacggccagtctttgctttcccactctccgcttgaagttggtttagctctggctcaagcgacccaagggaaggcatggtcccatctcccaggctgacaaagtccgggtggtacaaaaggggccctgcttggtgactatttctttgtccaagacaccaggaagagtttatggaagcttggttcatctgcaaacagaccgtttccagtcctgctaagatgttccctgggtccctgcttggaaataaatgtggggtgggtggaaaaacagcgttctgggggggggggtgcagaagcgggtacaagaaaatgtctcagaggccagctttgagccttggaggctgcgcagagggttaaaagagttgaaggagaaatccttgggtttgctagcctgcgggctttgagtctgcaagcttaggccgaggcctgcgctgtgcgcccgatgctgccttggggctccaggtccttgaggactagaatggggcttaggaattttgtagggaagaagggaggcccgggcgtggcaagaggcttttggctcacagaagtagcacggcgagcggcagagagcg	ATGAATTTTGAATTTGAGAGGGAGATTGGGTTTATAAACAGCCAGCCATCGCTCGCCGAGTGTCTGACTTCCTTCCCCGCTGTCTTGGAGACATTTCAAACTTCATCAATCAAGGAGTCGACATTAATTCCTCCTCCTCCTCCTCTGGAGCAAACCTTCCCCAGCCTCCAGCTCGGCGCCTCCACCCTTCAGAGACCAGGGAGCCAAAAGCAAGCCGGAGATGGGCCTGCTCTGCGGTCACCGCCGCCACTCCCCGTTGCCCCCCCAGCCCCCGAGTTCCCCTGGATGAAAGAGAAGAAATCCACCAAGAAACCCAGCCAATCCGCCGCATCCCCTTCTCCAGCCGCCTCCTCGGTCCGGGCCTCCGAGGTCGGATCACCATCAGATGGCCCCGGATTGCCAGAATGCGGCGGCAGCGGCTCCCGCAGACTGCGCACGGCCTACACCAACACGCAACTGCTGGAGCTGGAGAAGGAGTTCCACTTCAATAAGTACCTGTGCCGGCCGCGTCGCGTCGAGATCGCTGCCTTGCTGGACCTCACCGAAAGGCAGGTCAAAGTCTGGTTCCAGAACCGACGCATGAAACACAAGCGGCAGACGCAGCATCGAGAGCCGCCCGAGGGAGAACCAGGCGGGCCGAGCGCCCAGGACGACGCGGGAGAGCCAGCCGAGGAACCCACGGTCAGCCCGGGCGACGTCGCGACTCACCGGCTGCGGGAAGCCTGCTTCCACCCCGCCGAGGCCGCGCAGGGACCCCGGGGCGCACCGCCGTCAGCGCTGCCTGCCACCACCCTGGAGAGTGTGGGCGCATCGAGCCCCGGCTGCACAATGCTCAGAGCCGGAGGCCGGCAGAGCGAGCCCCTACCCGAAGACGCCTGCCCCGAGCGGCAGGATTCGCCTTTTCTACCGGACCTCAATTTCTTCGCTGCAGACTCCTGTCTCCAGATGTCCGGAGGCCTTTCACCCAGCCTGCAGGGTTCTCTCGATAGCCCCGTGCCCTTTTCCGAGGAAGAGCTGGACTTCTTCACCAGCACGCTCTGTGCCATCGACTTGCAGTTTCCC	Pass
1181	P0C242	CCNO_MOUSE	10090	MVTPCPASPGSPAAGAGRRDSHQNLRAPVKKSRRPCLRRKKPLRPLNACSLPGDSGVCDLFESPSSSSDGADSPAVSAARDCSSLLNPAQPLTALDLQTFREYGQSCYDFRKAQENLFHPRESLARQPQVTAESRCKLLSWLLQVHRQFGLSFESLCLTVNTLDRFLLTTPVAADCFQLLGVTCLLIACKQVEVHPPRLKQLLALCGGAFSRQQLCNLECIVLHKLHFSLGAPTINFFLEHFTQWRMEAGQAEVTEALEAQTLARGVAELSLTDYAFTTYTPSLMAICCLALADGLLQHQHEMDLRLGEHPEATLQDCLGKLQTLVSINSSSLPRILPPQIWERCSLPQSWQ	13	113124432	113126588	FALSE	CM001006.3	GRCm39	ENSMUSG00000042417	ENSMUST00000038404	ENSMUSP00000040083	ENSMUSE00000307740,ENSMUSE00000307730,ENSMUSE00000503030	1,130,192	129,191,352	113124432,113125425,113126106	113124818,113125610,113126588	gagaaggtgtcacattctacctttctctcttgtccccgcgcctccccctcccccaactctgcattcctttgatttccctccatcctaccctgggcacaaagaataacctagaaaggtagagggttaaaagctaatgacccaaagcagaacacactgtgagcaattccacagaaatgccacctgtgacattaaggccctaaacggctgcagccttggcgtgtttggctcgggatgaaaagtgcggggcaaagtatccagagggcagcgggcttgtgcgacggtcatttgaagtaacttcctacgtttttggatcacaaatacctgtctgacaggacgggctcccacatacttaacagacgttagcgacgcgccaaagttctccttccctgggccagcggaatgaaataaaatagtcgcaaatcaagtccttttatgggtcactgaagaaaacctagcctgatcttggtccggagctcagaggcggacccacctggatgagggttggcataaaagatgatcacaccaggccagacaatctaaccaaggaccaggttccccggagcagcctttccctttttccgggggcggctgaaccgctcagacggcccatggctcccctaggtggccagtgatctttacgctcttccaccgagctcaagcagctggcgccaggacccgggctgcggttgccacggtgacgacagacgcgcggagcctgcagctgaaggcgggtgagaggcgggagttgcaacgcctcctccccctgcaaccagcgcgggggccacgcgttgctcgcacgcgaggggtgtggctctgcctccgggaaagcgcggcccgtgggcggctcggggctcagccagtgagaggccgggggagtggtggagggaaggcacagtccgggtacttagagctgcgccgccagcgggaccggatcttcctcgcagctctcgcgccgacgctccgggcgtcgtagacgctaggagcgctacccgattgtaacATGGTTACCCCTTGCCCTGCCAGCCCGGGCAGCCCCGCCGCGGGAGCCGGGAGGCGAGACAGCCACCAGAACCTCCGCGCCCCAGTGAAGAAGAGCAGACGCCCGTGCCTCCGGAGAAAGAAGCCGCTGCGGCCGCTGAACGCGTGTTCGCTCCCGGGAGACTCGGGCGTCTGTGACCTTTTCGAGTCCCCCAGCTCCAGCTCGGACGGCGCCGACAGCCCCGCAGTGTCTGCGGCGCGGGACTGCAGCTCCCTACTCAACCCTGCCCAGCCCTTGACAGCGCTGGATCTCCAGACCTTCCGAGAATACGGCCAGAGCTGCTACGACTTCCGAAAGGCGCAGGAGAATCTTTTCCACCCGCGGGAGTCGCTGGCGCGCCAGCCACAAgtgaggcgctggcaagagccagacccggggccgtcgcgcttctgtctctcccaggctagctcgctctctccatggctgctggctgcccttcgcacagccctagtcattgcagcccattatctgccatcagtaggagcaattgggaccttcaaggattggcccactgacctatttagatggagaaaggttgtgggtggagaggtggatatcggaagttatagggggtgggtagaggagttttattataacgcagttcgacagcttctacgtcagatccagaactcctaaatttgcttgcacttctgtttaaaaaaaaaacaaaaactttaccccccaccccccaccccttatagtccctttgacttgctgagagggttagactgggtagtgtgccctaatgcactgtgcacaataccaggcgcgagcccaaacgttcccaggcgttccggaacgcctggtttaaggcaggcccgtacctccccccctcccccccacgtgcctcctatttttcagtcatttagcgttttcccctttgcctctctgcctctctggattgttttgttcgggcgcgcgcttcagcacactccccctctcgctcccggccagGTGACTGCCGAATCGCGCTGTAAACTGCTCAGCTGGCTCCTGCAAGTCCACCGCCAGTTCGGCCTCTCTTTCGAGTCGCTGTGTCTGACCGTGAATACTCTGGACCGTTTTCTCCTCACGACCCCTGTTGCTGCAGACTGCTTCCAGCTGCTCGGGGTCACCTGTCTGCTCATCGCTTGCAAGCAGgtaccaccaggcgaaagagtgcgatgtgtttgcagccagcgccccccttccccaactcgtgcatggcttagggctgggttgcttggcttatctgggcagatgctcgaagatctttccatgtcatagccttaacttctcttaccactcacagcaacaatcctttcagactacaaagaggttaggctgtagctggccgcccaaccaaagctttgtggtacttgtctctggaaaagatgcttttaaagtcaatctctctctctctctctctctctctctctctcacacacacacacacacacacacattttaaagttgggttgtagatagagaaggtgcactagcagctgtgggtggggggagaggtttcaggagcggaattgtggaagtggaaggaatatagagttcgagtcccagttttctcccgggttttaggctggatggatttgggtcccaggtacccaccagtccggaactggagcacactctgtgttgcagGTAGAGGTGCACCCACCTCGCTTGAAACAGCTCCTGGCCCTGTGCGGCGGTGCGTTCTCCCGGCAGCAGCTGTGCAACCTGGAGTGCATCGTGCTGCATAAGCTCCACTTCAGCCTGGGCGCGCCCACCATCAACTTCTTCCTGGAGCACTTCACTCAGTGGCGCATGGAAGCCGGCCAGGCTGAGGTCACCGAAGCTCTAGAGGCTCAAACCCTGGCCCGGGGAGTGGCGGAGCTGAGCCTAACGGATTACGCGTTCACTACCTACACGCCGTCCCTGATGGCTATCTGCTGCCTGGCGCTGGCTGACGGATTGCTGCAGCACCAGCACGAGATGGACCTGCGCCTGGGAGAGCACCCAGAGGCCACACTGCAAGACTGTCTGGGCAAGCTGCAGACGCTAGTGTCCATCAATAGCAGCTCCCTGCCTCGCATTCTGCCTCCCCAGATCTGGGAGAGGTGCAGCCTGCCCCAGAGTTGGCAAtaaaaagcacccccttgagctcctttttaaaattccctggtccctgctccgtgccttaaggagaatatgcagtacagatccaaagagaagttgaggtctcctacctgtaaatactgtacaataacggattctttatttattttgtagtacacaagggcaggggtgacagttctggcttgtctaaatgctgctgttggcatgcctgactgtctgcttttcccaggcgaagtccatcacgaggtagccaattccggaggctcttccctgctcccacagttttactttgtagttagctctgtgaaaacaacctggcaagattttatatgccactgttccagaaagcagacaagtcaaggtggcttgtccgtatcttaaccccctccagtcaggaggctgagttccctcccccatgccagtggcccaaggagaatgagacagggttagaagtcagagtggtctgtgctgtccggaaaggcagtggctgcactaactgatgtggagctgggaagctttggggaccgggcagccatactagcagtgggtgaagcaagagacagtccctggtgcaacacaggaaatgctggaatgccttttgcgtattgttatagctgttgcaacctgggtcatttcctctgcagctacactcatggttcagtttatactgcagcatgagcccagggtaattctggtacggcagtaataaatattatactatttgcaacatatcctgtgtgcgacaattattttactcttggagaatgctttggaacagtcttgtcccactttccagaggctgacactgggacacaggacttggaggcaatgccatccatgagtcttaaccattagccacattgctaagctccccccccccccccgtttgtttttggaaattctaacgccctcgttctccatttagcgcccctgaactctgttcagttgtcttctaagccttgctccaggactctctagataggaaacttggccgagaagcaagca	ATGGTTACCCCTTGCCCTGCCAGCCCGGGCAGCCCCGCCGCGGGAGCCGGGAGGCGAGACAGCCACCAGAACCTCCGCGCCCCAGTGAAGAAGAGCAGACGCCCGTGCCTCCGGAGAAAGAAGCCGCTGCGGCCGCTGAACGCGTGTTCGCTCCCGGGAGACTCGGGCGTCTGTGACCTTTTCGAGTCCCCCAGCTCCAGCTCGGACGGCGCCGACAGCCCCGCAGTGTCTGCGGCGCGGGACTGCAGCTCCCTACTCAACCCTGCCCAGCCCTTGACAGCGCTGGATCTCCAGACCTTCCGAGAATACGGCCAGAGCTGCTACGACTTCCGAAAGGCGCAGGAGAATCTTTTCCACCCGCGGGAGTCGCTGGCGCGCCAGCCACAAGTGACTGCCGAATCGCGCTGTAAACTGCTCAGCTGGCTCCTGCAAGTCCACCGCCAGTTCGGCCTCTCTTTCGAGTCGCTGTGTCTGACCGTGAATACTCTGGACCGTTTTCTCCTCACGACCCCTGTTGCTGCAGACTGCTTCCAGCTGCTCGGGGTCACCTGTCTGCTCATCGCTTGCAAGCAGGTAGAGGTGCACCCACCTCGCTTGAAACAGCTCCTGGCCCTGTGCGGCGGTGCGTTCTCCCGGCAGCAGCTGTGCAACCTGGAGTGCATCGTGCTGCATAAGCTCCACTTCAGCCTGGGCGCGCCCACCATCAACTTCTTCCTGGAGCACTTCACTCAGTGGCGCATGGAAGCCGGCCAGGCTGAGGTCACCGAAGCTCTAGAGGCTCAAACCCTGGCCCGGGGAGTGGCGGAGCTGAGCCTAACGGATTACGCGTTCACTACCTACACGCCGTCCCTGATGGCTATCTGCTGCCTGGCGCTGGCTGACGGATTGCTGCAGCACCAGCACGAGATGGACCTGCGCCTGGGAGAGCACCCAGAGGCCACACTGCAAGACTGTCTGGGCAAGCTGCAGACGCTAGTGTCCATCAATAGCAGCTCCCTGCCTCGCATTCTGCCTCCCCAGATCTGGGAGAGGTGCAGCCTGCCCCAGAGTTGGCAA	Pass
1182	P0C5E4	PTPRQ_MOUSE	10090	MDFLFFFLFSLIGTSESQVDVSGSFDDTVYDITLSSISATTYSSPVSRTLATNVSKPGPPVFLAGERVGSAGILLSWNTPPNPNGRIISYVVKYKEVCPWMQTAYTRVRAKPDSLEVLLTNLNPGTTYEIKVAAENSAGIGVFSDPFLFQTAESAPGKVVNLTVEALNYSAVNLIWYLPRQPNGKITSFKISVKHARSGIVVKDVSIKVEDLLSGKLPECNENSDSFLWSTTSPSPTLSRATPPLRTTHLSNTLARNKISSVWKEPISFVVTHLRPYTTYLFEVSAVTTEAGYIDSTIVRTPESVPEGPPQNCITGNVTGKAFSISWDPPAIVTGKFSYRVELYGPTGRILDNSTKDLRFVFTHLTPFTMYDVYVAAETSAGVGPKSNLSVFTPPDVPGAVFDLQIVEVEATEIRVSWRKPRQPNGIISQYRVKVSVLESGVILENTLLTGQDEYINNPMTPEIMNLVDPMIGFYEGSGEMSSDLHSLASFIYNSHPHDFPARTRVEDQRSPVVATRNQYMTDIAAEHLSYVIRRLVPFTEHTISVSAFTVMGEGPPTVLTVRTREQVPSSIQIINYKNISSSSILLYWDPPEYPNGKITHYTIYAMELDTNRAFQMTTVDNSFLITGLKKYTRYKMRVAASTHVGESSLSEENDLFVRTPEDEPESSPQDVKVTDVSPSELSLTWSPPEKPNGIIIAYEVFYQNADALFVKNTSTTNITLSDLKPYTLYNISIQSYTRLGHGNQSSSLLSVRTSETVPDSAPENITYKNISSEEIEIFFLPPRSPNGIIQKYTIYLKRSNSHEARTIETTSLTLTIGGLKKYTHYVIEVSASTLKGEGVRSMPISILTEEDAPDSPPQNFSVKQLSGVTVMLSWQPPLEPNGIILYYTVYVWDKVSLKTINATEVSLELSDLDYHADYSAYVTASTRFGDGKTRSSVINFRTPEGEPSDPPKDVHYVNLSSSSIILFWTPPVKPNGIIQYYSVYYQNTSSTFVQNFTLLEVTQEPGNVTVSARIYKLAVFSYYTFWLTASTLVGNGNKSSDVIHVYTDQDIPEGGVGNLTYESLSSTAINVSWTPPSQPNGLVFYYVSLNLQQSPPRHRRPPLTTYENSIYFDNLEKYTDYIFKITPSTEKGFSETYTAQLHIKTEEDVPDTPPIINTFKNLSSTSILLSWDPPLKPNGAILSYHLTLQGTHANRTFVTSGNHIVLEELSPFTLYSFLAAARTMKGLGPSSILFFYTDESAPLAPPQNLTLINYTSDFVWLTWSPSPLPGGIVKVYSFKIHEHETDTVFYKNISGFQTDAKLAGLEPVSTYSISVSAFTKVGNGNQFSNVVKFTTQESVPDAVQNIACVARDWQSVSVMWDPPRKANGIIIHYMITVEGNSTKVSPRDPMYTFTKLLANTSYIFEVRASTSAGEGNESQCNVSTLPETVPSVPTNTAFSNVQSTSVTLRWIKPDTILGYFQNYKITTQLRAQKCREWEPEECVEHQEVQYLYEANQTEDTVRGLKKFQWYRFQVAASTNAGYGNASSWISTQTLPGPPDGPPENVRVVATSPFGINISWNEPAIITGPTFYLIDVKSVDNDNFNISFVKSNEENKTTEINDLEVFTRYSVVITAFVGNVSGAYTDGKSSAEVIITTLESVPKDPPNNMTFQKIPDEVTKFQLSFLPPSQPNGNIQVYQALVYREDDPTAVQIHNLSIIQKTDTSVIAMLEGLKGGHTYNISVYAINSAGAGPKVQMRITMDIKAPARPKTKPIPIHDATGKLLVTSTTITIRMPICYYNDDHGPIRNVQVLVAEAGAQQDGNVTKWYDAYFNKARPYFTNEGFPNPPCIEGKTKFSGNEEIYVIGADNACMIPGNEEKICNGPLKPKKQYLFKFRATNVMGQFTDSEYSDPIKTLGEGLSERTVEIILSVTLCILSIILLGTAIFAFARIRQKQKEGGTYSPRDAEIIDTKFKLDQLITVADLELKDERLTRLLSYRKSIKPVSKKSFLQHVEELCTNNNLKFQEEFSELPKFLQDLSSTDADLPWNRAKNRFPNIKPYNNNRVKLIADVSIPGSDYINASYVSGYLCPNEFIATQGPLPGTVGDFWRMVWETRAKTLVMLTQCFEKGRIRCHQYWPEDNKPVTVFGDILITKLMEDIQIDWTIRDLKIERHGDCMTVRQCNFTGWPEHGVPENTTPLIHFVKLVRTSRAHDATPMVVHCSAGVGRTGVFIALDHLTQHIHDHDFVDIYGLVAELRSERMCMVQNLAQYIFLHQCILDLLSNKGGHQPVCFVNYSTLQKMDSLDAMEGDVELEWEETTM	10	107555733	107353224	TRUE	CM001003.3	GRCm39	ENSMUSG00000035916	ENSMUST00000050702	ENSMUSP00000058572	ENSMUSE00000257620,ENSMUSE00000257610,ENSMUSE00000257602,ENSMUSE00000348894,ENSMUSE00000257589,ENSMUSE00000257585,ENSMUSE00000257581,ENSMUSE00000257575,ENSMUSE00000257570,ENSMUSE00000257563,ENSMUSE00000640601,ENSMUSE00000257545,ENSMUSE00000257540,ENSMUSE00000257533,ENSMUSE00000323132,ENSMUSE00000257523,ENSMUSE00000257520,ENSMUSE00000257516,ENSMUSE00000257510,ENSMUSE00000257505,ENSMUSE00000640588,ENSMUSE00000640587,ENSMUSE00000640586,ENSMUSE00000640585,ENSMUSE00000640584,ENSMUSE00000640583,ENSMUSE00000640581,ENSMUSE00000640580,ENSMUSE00000640579,ENSMUSE00000640578,ENSMUSE00000640577,ENSMUSE00000640576,ENSMUSE00000640575,ENSMUSE00000640574,ENSMUSE00000640573,ENSMUSE00000640572,ENSMUSE00000640571,ENSMUSE00000573957,ENSMUSE00000573956,ENSMUSE00000497780,ENSMUSE00000257334,ENSMUSE00000257326,ENSMUSE00000342218,ENSMUSE00000665612,ENSMUSE00000665611	1,19,56,132,155,222,305,348,397,455,514,568,628,664,758,819,853,893,947,996,1052,1150,1242,1293,1340,1430,1538,1579,1641,1723,1745,1798,1872,1897,1930,1973,1982,2010,2040,2066,2111,2153,2202,2248,2289	18,56,131,155,221,305,348,397,454,514,568,628,664,758,819,853,893,947,995,1052,1150,1242,1292,1340,1430,1538,1578,1641,1722,1745,1798,1872,1897,1930,1973,1982,2009,2040,2065,2110,2152,2202,2247,2289,2300	107555733,107555340,107554557,107552013,107547933,107546629,107544615,107541482,107535574,107524369,107522511,107522247,107521502,107521180,107503384,107502461,107498518,107489445,107488596,107482586,107480114,107479577,107478917,107474827,107471381,107444314,107426921,107422656,107418453,107416130,107412864,107411972,107408896,107401801,107399124,107379279,107378594,107374883,107370571,107362005,107361679,107360217,107359496,107353773,107353258	107555680,107555229,107554331,107551944,107547734,107546380,107544487,107541336,107535402,107524192,107522350,107522068,107521395,107520899,107503202,107502360,107498398,107489285,107488451,107482418,107479821,107479302,107478766,107474686,107471112,107443991,107426800,107422470,107418209,107416064,107412706,107411750,107408823,107401702,107398996,107379253,107378513,107374793,107370495,107361871,107361554,107360069,107359361,107353650,107353224	gctcttatatttaaaaattaagaaagtaaatgtcatcaaagatacattttctcaacatctgtgtataaaggtcacttggaagtcacagttttctaacaatttgattacttagaaatgcaactctaggctgggcatggtggcacacgcctttaatcccagcacttggaaggcagaggcaggtggatttctgagttcaaggctagcctggtctacagagtgagttccaggccagcctggactacacagagaaaccctgtctcaaaaaaaaaaaagaaagaaaaaaaaaaaaagaaaagaaaagaaaagaaagaaatgcaactgtaggctcttgaatttcaaagtcttttgggccttttaagaaaatatttatatttgaacctctaattttcaatgtcagacctggaaaaccctgaaaaccataaaggcttcgctatgtctccaagacgcttttctctgccctggagcctgccatgagccgtggggagaggctttgagtggatcttattcccggctgtggctttcttactatcacagatcttggaggtggagagtatcgggtatagttttcattcttgcacttggctggcctgcatgtatttatatttggtcctggcaggaaattcctgcacgaaactcctaaactatgaagattttttccttgagaggtttttaaaagcagaaatagacaaaagcatatcaatgtcaaattcatgagtataaatttcagcacccaggggttctctctctctctctctctctctctctctctctctctctctctctctctctctttcagtgtgtgtgtgtgtgcactgaacctacagccatccatccaagagttcatgaatagtttaacaaagaaagggcagagctattgagtaatccaggctcattaattgtgtacttgccaggaggatctgactttaaatcattaatgcaggcaacatttctctctagagccatcaatgtgattgtactgctagaaaaaatgtaataacgATGGATTTTCTTTTCTTTTTTCTTTTCTCTCTCATTGGAACTTCAGAGTCACAGgtaatgtatatgttctcttaaacataagagactacagtcgtaggctgtagatgttttgaagatattagtgtttccatgttgacaaagagctggcatcggtagaaatattgatttagagtctgataactcaggatttttggtaagctctcatcttattttaggttagtgaacagttatcttatataacaaattcatattttatagtgatatgcaactttgtttttgctattttgtacagagcagtttatgtagaaaagtgttcactttggaaatggtgctagatttcttattttaactcgcttttcagaaataatgtggtgtgtaactttggcattccagGTTGATGTTTCTGGTTCTTTTGATGACACTGTGTATGATATCACGCTGTCTTCAATTTCTGCCACAACCTACAGCTCACCCGTGAGTAGAACACTGGCAACAAATGTGTCAAgtgagtccctgttttaactgacttttcattaaaatgtatttagtaactctggtggatagaaatatttacattggccgagtttgctttgcatgtgtgaaatcactacagagtaattaacgtgaaatggaaagttaagaaaatgtttacaatttgtcttctgctggcaatcttgtttgtttcccttactttcaaagaaaaaaaaggtaattattttttgtttgtgaagtggattagagagtctgttaatggtgtgacatttggattattggagtcaagaaaacaagctcactatactccttaaggaaaaaataaatctattcagtttgtaaggctgtttcttgttttcttacttcttgcaggtaagccctgcattaagaaagcctttcaaaaataaaaataaaaaaatgacttggcatcaaaagtatgtttggcatgtagtgttttatagcattccatttttttacaatcttagaaaagaatgtttgtgctgttcctgaaaagaatttattacttagttgttgttgttttttcaaacatgtagggagaataaattcatgctgatttctgggaacttcaatagttcacatatataaatacttttttttaattacttttttggtagaaataaaataattatttgatcatttaataacacgagtttttaaaaatagAACCGGGGCCTCCAGTCTTCCTAGCCGGGGAGAGAGTTGGCTCTGCCGGGATTCTCCTTTCATGGAATACCCCTCCTAACCCAAATGGAAGAATCATATCGTATGTTGTTAAATACAAGGAAGTGTGTCCATGGATGCAGACAGCGTATACCCGAGTGAGAGCGAAGCCCGACAGTCTGGAGGTCCTTCTCACTAACCTTAACCCTGGAACAACATACGAGATTAAGgtaaagattttgtgagtggatactgagtattgaaatagtaaatccatgaggacagtgggagtttcacccaccttgtaagtcagctagttgaaggaactgagccactgaggagtgacaagctatcatgtgttcaacattcaaacacatatgcaaagcctggtgaagtactgtaatctttttcttctctctaaatagataaatatttacattttatctattaaaaaaaaccctttagtttaatatcttccatggaaagcaaattgagcttaaagtaactattttaggtttcaaaatgaaaatattacatgccatttatttattattttaaatgatttgctgtgcaagatagaagaacccagagcctcctgcacgttaggcgaatgctcaaacactaatcaacatcccagactaaaatactggtctttttattcagacttaaactaagccttggtattttatttttctaactctgttgcagttggatgtacatcacttaacttttggataatggattaaaaactttgaagcagcagttttactaaaaataaatgcaattctgtttcagtcaatatagattcacagaaccctcactcttttgtgtttctaaaagtgtatgatatgttaccacattaagtattcatgatttaatgcttatttgcataccaaataaaaatgaactcacacaaagcaatactgtgttggattaaatagaaaagtttgcaaatagggaatagctatgacatttacagatgaaaaagtaaagaacagagctgtctcctggctccttgctatttaccaacttaaaaaaaaacccacatcttttctctttaggaaatgtttgtttctttgtttgtttgtttactgtgctggggacatgcatgtcatggtacaagtgtccatgtgttgaggtcaaaagacaatttatggcagttgaagtttctttccacctcaagggttctagaactctgactcgagttgtcaggcttggggcaaacaccttaccttctgagccatctcgccagccctaacacatgcatcttttctttgagtcttgaaaatgggtgaccatagagaaaaaagaaaaaaaaacttgtaaaagctgatttgtggccttatgaactgtggttgcctttcctaaatgataagacaccataggagagattttgcaagaaggattttgacatctaaaaactccaaaacttattttctacaatcatatgcatatttaagttaactggtatcataaaatatatacctaggcataataaataagtactaaggttaatgtgatgtaagaaatgatggttgagagaatgtcagtttgcccagactagttctgcttagatctctttttattttatgagtttgcattttatttctctgaattctcttatttcaggcttattaagaaacctctagcctatgtttcatctcacacttcataaatcatgttgtgacatttgctctcctcaaataaatgctcaccattgatgaattccaagggggaatttggcatggtacatttgatatcttcagtataactaacacctatggggaaagcctgttaagtggtctatgtatattatttcagttagttttggaaaacaccctgtgacacaggtaaattattattctcagtcaaatatgggaaaaacatgtgccttagaagaattaagcaagttgcctaaagttttccatctgtggaagaactacaagattgtagggttccactcatgcattttgtaaaagcttaggaggttcaaagccactcacagtgtcttccctgcctgttgagctgtatccataaatcatgcaaataaaaagttgtttgtgtgccccttaaattttgactttcctcctctatgttgttagtcaaacatattcatttttcacttacacttattctgagtactcatttgcccagttatatagagtgtgaccataaggactgatgtcatctggatagcctgtcttatgaatagtacatacacttggtatagactgagttttggaacatgtatttcaactgaactcatggtgtattattatttcttatatgaaagtggccgtgcctactgacttctctctcatccagttcttttcttcaccatctaaaggatattggccatactacattctagtttgattacatgaaatgcccccccccccatgttgctgtccagttagggaatattgtaagaattacaggaaaatcgttttagaactttccttgtggtaaagtgaacattgtatttttgaagattctgtgtatttagaaagcaaaaaaattgaacataaattccctggtctgtttcagGTTGCTGCCGAAAACAGCGCTGGCATTGGAGTGTTTAGTGACCCATTTCTTTTTCAAACCGCAGAAAGTGgtaattttcataaataattaattctaaattaatttaatcacaagtgcttatcatttgaaaaattggaatgtaatgaaaatatgatgtaagatgtataaaattattgagaatggcctttgaattccttttagttatttgagaccgcaaaagtactctgaaaaaaaatttctgtctaagcatcatcttaggggcagaacattagaaagcccccccccacacacatacatgcatatatactcatatgcacaggtacacacacacagacatgcatgcatacgcatacatgcacatacacacacatgtgcgcgcacacacaaataggatgaaaaagcatctattattacttcaggcaaaccactctattttaatttaacgtatttattttaaggaaagctctttctctgcagcttaggctagccttaaagtcactatgccatccaggttggccttagacttaggaccttcctcataggtgtcctgactgcttgccatcatggccaacttataagactcctctgtggatatttgggtacactgatgactcattcatatttctttccatgcatatatgttcctgtgatcatctagagatgtagatcagccttttccatgtaagcttacatctctttcaccataagcattttgtgatgaaaatgccgacttcggtgatcagcctatcagtttgtaagactcagccatcatcaaaccagttgatgcatttcccttcctcctgttcctgagaggaactttgatgtcatcttcagctcctttagttctttcctacaagtcatgtctaagtctaccagcatctcctgccagtattgttgtgaaatgtatccagggtcctaacccactctgcaaatcttgctgctcgatgcattttcttttcctctttagatgacagaaataccttgtaacccaattaggatcaaatgaatataaagagaaatagttaattagacaatagtttctctaattaataaatatttaccatggatcttatattctaatgggataagataaatgaagttgtgaattaatatgtcaggtatattataagactatataatgatgtctatgctttttttcccattatgaatgttatgttatatgtgtccaagtaaaattctcccaatttctcagtgtaattgtcatgggtcctggtatgtcaagaggatacaatagtcagtatagcaaaacaactgtagtagatccagcaattaaactactggtttaagatatgttaaattctacacattgaatgtgtaattatcaaatgagaagaaatttgttttatgctgggaaaaaagtagtcttaagagaaatacatagaaattaaccagcgaaactgagctgaatgaaaaatattctgcccaccaacattaaaagcccagtgcttaactccctagggaactttctttttttcatgtaaatatgtaatttatttcagatttaaatattaacgtgacaacttatatctcaatgtctaaaggaatgaagcaaacaaaacaaaacaaaacaaaacaaaacaaacactcaaaacactaccaccacccaaaccaaccaaggagccaaccactaaaaacaaaaacaaaaacaaaaactgtgtgtatatgggtgaaacaaatcttgatatgtaagacttttggtactttatagtaaccgtatagttggatcaaagtgtatgaattctctgtatagataatctacaaataatgacatgctgatatatacaattaagaagaagatttaaataaaggaagtcataaagatttaacattttgttatttgattaatgcttatggctttctgttttggaaaccagactccagaatgtaacaaaaagggggttaccctataaattaccttataaattctttcaatttaatcatttctttacaactctatctatctatctattatctatctatctatctatctatctatctatctatcatctatctatctatctatctatctatctatctatctatctatctatctacgtatctatctatgtatctatctctctatctctctaactctctatctatctatctatctatctatctatctatctatctatctatgtatctatctctctatgtatctatctctctatctctctatctctctatgtatgtatgtatgtatgtatctatctatctatctatctatctatctatctatctatcatctatctatctatgtatctatctctctatctatctatctatctatctatctatctatctatctatgtatctatctctctatctctctatctatctatgtatctatctatctatctatctatctatctatctatctatgtatctatctctctatctatgtatctatctctctatctatgtatctctctatctatctatctatctatctatctatctatctatctatgtatctatctctctatctctctatctatctatgtatctatctatctatgtatctatctttatctatgtatctctctctctatctatctatcatctatctatctatctatctatctatctatctatctatctatctatctatctacctatctgttgatttttggagacaagaattctctgtgtagcactagttgtcatggaattcactctataatcaagttgacctggaatcagagatttgtctgcctctgcctcctgagtgctgggattaaaggagagacccctgcccctgctctttaaggttcagctggaaatgtgtctgtgtgtaatctgtcattggtatatgaatattaaagaatactcatatcataaaaatgagaaaaatttaaaaataatattcatgaaaagaaataattttacagttgcacagtataatgtttctaacaatcttagtccctttgttttcttatatttaatataccctaaataaattacatattaaatgttgaacaaattcttcaactccatttcatcaattcttcttaagaacattttccacttattattttgtctattaataaccattctcagtaactgtagtaacttacttttgccattaaaatgcatttggcttataatttcttcattctcattgtctaacttgtattgaatctttcttctcagtacctaaaatcttgaatagttcttttagaaaacagattttggtgtgtttagacacaatgaaaattctaaccttttaaaatcttaattcttattattattcttagatgtagtcttaccacaagcatttttgttttattctacaatctgaaagatatttattatttatttgcatacctattttatgtgcacaacttcctttcattttgatgtaatatggttgtcatggaaactaaacaaagagattatcttatagataataattgatagtatgaaatttggggaaacggtatataaaacaacatacaaaaatcacgaactattaattggttatctatctacttgatgttagcctctagatatttatgaaatttttttgttatgaattttgtgtattttggctactattttgaatttattagttttccaacttctacagtgcctatataattccaaagtatttagggaggtaaaatttcagctcatagctgggcgtggtggtgcatgcctttaatcccagcacttgggaggcagaggcagggggatttctgagtttgaggccagcttggtctacaatgtgagtttcataaaatggattgatctaatagtttcatgtttttttaaatgctcattaaatgaatagatgtgatggaccaatagttctgaaatatgtacacatggttcaacacattttgtaaaacattttaaggtgaagcaaataaacacactcacaaaacacacacacacatatatatatatatacatagttggctagaagcttgattttattcaagatattgcatagttcatttcgcaacaggtggaaatttaaaatccctgaagaacataagcagcattttaaattttaataacagtttcccctttcctccaactctttcctacttccagCTCCAGGGAAAGTGGTTAACCTCACAGTGGAGGCCCTCAACTATTCTGCAGTAAACTTGATTTGGTATTTACCTCGGCAACCAAATGGTAAAATCACCAGCTTCAAGATCAGTGTCAAACACGCCAGAAGCGGTATAGTAGTGAAGGATGTCTCCATCAAAGTAGAGGACCTTTTATCTGGGAAATTACCTGAATGTAATgtgagtgtgtgtcacatgtgtgacacatgtcatacgtcaaaatttttattatgtttacatcttcaagttttcatatcttgaaaagttatactcttgggctatagcattgtgctatgtgcagatgactgtatttcaggggtgctaattacagaggggaagagaatatctctagggcatattgcaaaagacttcattaatggggcagcacaggtttagcagtagaggaaggagaagtgaaaatagagtgcggtaggttgggtgttccaattgggaggacattttctaagtcgccaaggtgtgaatgtgtcatccctactggcatggaggctataagcccatgtgccatagaggaaagtatctgtaaaggattatatagtcaacactatattaaactggaggactgcttgatggcatatctttgtgaaaatgttgccattttgtcattgaagagaaaccttcagagatactatggtatcttcgcaccctactttcccaagttacccttgggatattttttaatcatgttattactgatggagaaacagccaaacgatgttattttattttaaatagtttagtgacgcctaaaaatcttctgcttccagttaagatccatttgaatacacatacatacacatgcatatacaccctaatatctgggaaggtaacttttttgtttttgttttgttttacttaagtacttatgatttaaaagtgatagaaagagttaagaacacagattgaaattatcttagggtttttgctctattgggttaacataaatttttaaaaaattcctattgatgatttagctgctgttttatctccactttatcttaattttaactctatgtaggatttcaagattgaagtataatgaatacaataggtacattctgtcctaatataatagacattagcctctgtcctgatgttatagacattaaaaaaaatctatcaatttcttatgaaaattaatttgttaaaatattccacacattaagaaataatatttatattataaaaaagtaaatgggtagtgttcttatgtttacctccagatagtgtgtgagttctcccattgtgttttctttccctcactagGAGAACAGTGACTCTTTTCTGTGGAGTACCACCAGCCCCTCTCCAACCCTCAGTAGAGCCACACCTCCACTTCGTACTACACATTTATCCAACACATTGGCACGGAATAAGATCAGCTCTGTGTGGAAAGAGCCCATCAGCTTTGTGGTGACTCACTTGAGACCATACACAACGTATCTCTTTGAAGTTTCAGCCGTTACGACGGAAGCAGGGTATATTGACAGTACCATTGTTAGGACACCAGAATCAGgtgtggcttgactttttttttttaagaaaaagagaaaatgacatgaatttatttatagaataatctataattctgttcatagagtattttgttgtggttaactttcctttcctttaagtaattctttctcccataatagatagtgggtatccactgggaatgtcttcagtgctaaactaaacatctagaagaaaaagacatttgagagagggaattcttcatatagtatgaatgacatttatcagttcatgatctctataattcttctaattgtctatgcttttctaacaaaatttagttatctatagtcttcctcactggcattgttattaccagagctacaaggtactacctgaaagagcagagctaatattgattaatttttcttccttgaaatatcaggtgcatcctaagttcataatattaatactaatctgtcacattatgttagcattcacataaatacatatataaaataaactatatttagaaatataggcagttaaatgaccttctatgcgttagcattttagtactgaaggcctgcagttatacatcattattatcattaacttttaagaggtcatatttctagagatttatttgtttattttatgtgtataaagagctctaccttcatgtacacctgcatgccagaaaagcgcataggattacattacagatggttgtgagtcaccatgtggttgctgggaattgaactcaggaactcaggaagagcagtcagtgctcttaaccactgagtcatctctccacccccaggagatcacatttctaacagtaatttatttatacatgtgtttatgtggctaccaacatataatgtgacagattagtattgatattatgaactttgtatgcatctgatatttcagtatacataataataccatatattatatatgttatgaatgttatatgtaaggtagttttactaaagagcattatctttttgcccaaaggcatgtatgtcaggttctattattttctttcacatgttagtatgaaactattattttcttgatttaaataactatatcttaatctttgtaatgatattttcatctcctattcaatacaaaatcatttcatggaaattatataaaatgaaacttattggataagaactttgagtaaatattcagtgcaacttatttcataaaacaaactaatatgtacaaacatattttacatgttttaatttaaatgttattagtttttatcttcccagtgttatattaaaatcttctatctgtatattatatacttcttcttagaacaaagataaatactaatgtgaaaacataaaagtttggcctttccacctgtatgtcaacccgagaaaaagtgtttctcaagctcaatatccacattcattgaaaaatatatatatactcagtatgtgtattatatattatatattactatatataagtaatatgcaaatagctgcattaggacaatatgacattggcaagaattataataatttgtagaataaagacaactgtaccatcagatatagtactagtaccttagaaaactgtcaaaagagattaatctgttcttttcatatgttttattcaaattgtttagttctagactattctgtttttttttcacgataaacatcctttgtattttgcgtgttttttttatgcttcagattatattacttgtttttagcaggttatctcttttatcttaacatgtattatatattcatttcctctataataatttcagTGCCTGAAGGACCACCCCAGAACTGTATAACAGGCAATGTCACAGGAAAGGCGTTTTCAATTTCATGGGACCCACCAGCAATTGTCACAGGAAAGTTTAGTTACAGAGTTGAATTATATGGGCCAACAGgtaagactcagttaattttgcttttactttttagaagaaatctattaaataaatggataatttctaactctgaaaagaaatgatttcctgagaagaccctgaattgatataaataatagattaatgaggaaatcaagttctttagatcttctgttttaaaccacaaatgataaggatgttgagcgctattcttcagagggctttaattcagagcagacatcagaggcatagcttttccattgccattcatctatgactcacatgcagataaaataatagccaagagagcattaagttcagattgtgacagatcaggtttccatttagatcaaaccatcaacttataatcagcagtgctctctggatacactgcctatactctgtgcaaggttattgtgagcctgaatctgctgtgaaaaagttatttgaaatgctgttggtggccttaaatggtaacaagttctccaatgaataaacaagcagacttgagcaccctcttgtcagaggtaactagaggaattatgatatccttcaggaagtaaattatcagtttttgttgttttatgtttcagtttgcttttttattatttttattttttattaggtattttcttcatttacatttccaatgctatcccaaaagtcccccataccccccccacccactcccctacccacccactcccagttcttggccctggcattcccctgtactgaggcatataaagtttgcaagaccaatgggcctctctttctaatgatggcgactaggccatcttctgatacatatgcagctagatacaggagctctggggagtactggttagttcataatgttgttccacctatagggttgcagattcctttagctccttgggtactttctctatctcctccattgggggccctgtgatccatccaatagctgactgtgagcatccacttctgtgtttgctaggccccggcatagtctcacaagagacagctatatcagggtcctttcagcaaaatcttgctggtgtatgtaatggtgtcagcgtttgaaggctgattatgggatggatccccgggtatgacagtctctagatggtccatccttttgtctcagctccaaactttgtctcagtaactccttccatgggtgttttgttctcaattctaagaaggggcaaagtgtccacactttggtcttcgttcttattgagtttcatgtgttttgcaaattgtatcttgtaccttgggtattctaagtttgcttttactgaatatgatattccatagttaatgtcaaagtttaattcaagtaatgatcaactaacataaattctcctattgttgtttatttgaaagcaccaaaaaaaaaaaaacttaaaagttgtaaatcctttctatgtgaaatgtctatgggtggtatcattgcttctaaaaatctgaagaatggcaggttctaaaagtaaaagattgttcacctcctacgctccagtgcaaacacctctctctctctctctctctctctctctctctctctctctctctctctctctctcacacacacacacacacacacacacacacacacacacacacaccatgaccacacactcacacacatcttttctattagatgttatttttcagctcttaaataacataacttctttcaaccagaagcttgaatatttttttggaatgcaaataagagggaattagggtaggaagtaggtttctaaaaaattagaaacagaagaaaaacagatataagctttgttgaaaagttgcttctggtggtagaggtcaggtctttttcctaaatacagggactggattaaccaacaaatataacttgtctattttaaggcagcgtcctgctagagggagtgttcaggcagacaatttcttactgatccaagtatttcaatgtagcaggaaacaagaccattacctaaggctgaggaggggacagaagattttgaaagtctgaagagaaagggttaagttagtcattgagaaggcaagtccacttgcctatagaagccaagaaaatggaaggcaccagttttaggtcttagtttgaatgtggtcagggtcaatgtcatggacgttggaagccatgggttttatttcctccatcagcaagagccctgttagaacattgaaggtttatgtgaggcaattgctcctggcaatggcattgagtagataaagagtgggcatcagtggtgaaaagcacagccagcagtaagaccctttgataggtgggtctagtgaaagtaacgtcgcctcaggtctgagagtaactggagttcagatagaaacacgtggcagtagatgtgtgaaagtcagataatacagtttttttttttttggtagttattggtaatgattatattaatgtcagaaaattacttagcaagtttttataatttaatctttatctgtgaggctaataaaattaccacacactcaaatggtagtgtttagagctacaccatatgcagaatgaaagggagtagctggaggctggagggcatgagctctaagactgaggactttatataaggagtcaggaaaacagtgctctctgacccccgctgtgtgcacctccaagctctgagatctcgaattatatacacaccttcatcctcatcatcattatatactagggatctaacccatggcattgtgtgttaggcaaacagtatcccaaataaactatatatctgacctctgtttcccatttaagtatattaaaaataaaatagcaactcaccaggactctttaacataagaaaagttattttaagcacctgaagatctccatgttgtttctactgttttaaatctgtatcaaactaaagcaaatatttcaaatatattcatgtgtaataacaaatttttttgtttaacaatttggttattgtccttgcttctacacatgatatgaaatgattatatatttcataaaatatccataaaacctatgggtctgttctgctttgtgtagGAAGGATTTTGGATAATAGTACAAAAGACCTCCGGTTTGTGTTTACGCATCTCACGCCATTCACAATGTATGATGTCTATGTTGCTGCAGAAACCAGTGCTGGGGTTGGACCCAAGTCAAATCTTTCAGTATTCACTCCCCCAGATGgtaagaactttctcctttataaagcagatgtgataattttgaaatgcttgtgaatgttattgagttggtaaaatgtaaatttaaggaggaatttggcttctgtgtacttaaatcccattattttccttgttaagttccacctactttattctgaacctgtgttctctagaatatcaaacctgcagcatgcttcataaaggaaggggcccaagagcatggaggacttaaacctctgctcactgtggcagagagtcatggtagatttttagcaaaacaccaagaagtcttaaattaataacacacatttaattatgcttaatgatagtattcagcagacagggaatagctcgcctgcagaattaagcagacaatgaatgtgttttctcacataattcacttccagagaaatccctatatttctaccacccagaacaatgtattttgatgaggcattttctgagctaataatgaacaaagtacaaagttctcagaactttcagaacatttaaaactaatatatctcaagaaattataaggagtatgtttattaagcaccaatattttgggtgagatctattgctaaagtgtgatttacattcttctcattcattctcaacttgctcaatggctttcttgctgtttagatataataactggcatgaaagccaccatgtttcagaataaactaacactagacaaagtttcccgagtttgtgtggtagctaacatacaataactgagaatgtatatgaacaaatacgtgcatacacctactacccaattcagttgggcattcattccttagagtatcacttgtaaattagaccattagagggcagcaaccatcaggaaattttatccatctgtccctttaaagaaaaaaaaaatgaaacctcaatacttaatgactgtcaaaaccattaagtttatctattttaagtgaaaaatctgtgtatgtacatatatatacatatatatatgtacacacacatgaggaaaaggatttcatttttgatgttgagattttaacgtcttgccccatccaaagagtttttgctttgtgtgatttcataaagttttctccaatttaatccaaaaagtgctcttgagcattttccacaaagctaagtgtatttttggatggctacaaaacacagcagagctttcctcaaagaactcctctactcttgtttttaaacatttatttatttgctatctgtgtgtatgtgtgtgctgtgtgtttgtgcatgcatgcatgtgtgtatgtgtgtgtgtgtgtgtgtatgtgtgtgctgtgtgtttgtgtgtgcatgtgtgtgtgtgtgtgtgtgttgcatgcctctgtgccaaggaacaaatgtggagatgatcagagaacaactttcattgtatgggctctggttctttctttttgcctttgatctgggataggtctcagctgatcctgcgtatgggcacgtgcttatacaccccgagccatctcgccaaccctattttctagtcttattatacaatccaatgcatttcaatctttctgcctgctttcaagtctgtcttggggcctttaaaactatcactttagagtagtcattttataaaatctataattttagatatttgtctggacaggaatataggtcaaagtgcatgcttatcatgtgttaggcactaggttcaatcttcagcgtggaaataaagcaaagcaaatttttaaaaaaatcttgtttcttattattgatcttgctctccagcatttgactaagataaagagttcaatgacatgttgaaatcaacattgctatcttgcttggattggttgtcccttaaaatgtatttcccttcatttagtcactttttattcaccaaatgaatagattcctaagcactctcttgtagatttttcaaatgagctgtgttgcataccaaattttcttgaatagatgactctttttgttgaatatgaaaagcaatttgtcctgcattttatcctactgtctctgtcaactgcttatctcagagactgcattctggaggctgtgagagggtagccatttggtggggcacagggagccccaccaaagattggaaaggcaagagtcttacctgctcaagtccactttccttcatggggatcagtgaccattctttcagctgaaggaagggctttcatgaattgctttagcaactgcagactgtttcaccttctgatattagctatcctgctcccaataactaaaattgtaccataaaagagtactgaaactagccaggcatgatgatgcttgcctttaattccagcactcaggagacagaggtaggtagatctttgtgagttcaaggccagcctgttcttcagagcaagttctaggacatccagggttgttattcagaggaaaaccaagggaaagaaaatcctgaaactacatgagacaatgaaatagctcattgcattacctacagtcaagtaaaacttaatatctgaattttgttctttatcatttactattattaaaaggtgtgttgtattttaattaacattacttatcctctgcctcatgtcttaaatgtttctaatgttctgttttaaaataattagaactagcttattcctcctaaattatcacctttaaaagtaactgtggttcttaacaatgttcaagtattcatagataaatgcttggtttacctcttacagagaatggtgtatctatcacatctcagtgtggttgatttcattaatgcagactctgaagatccatagtcgatttggttatcagaaaaaaaaatgctattactgtattagttctacagggtctatacataaggtttttatacacacatcacttcgattttactgagtgtttatctacttaggcaaagaagagagattatggctgggaaatggcaatttagtatcagccaatgttccaaacattatataatttttggcaaaacgtgaagagttcgtcactttttctttttctcatgaatcttagtgggctttaattttaagtttccctccaagtttttttttttaaatagaactttatttttttttagagtagatctaattatggatttaattatgtgttttctttgctacaatatgatcatcccatttcacttctaatagcttttcttctaagaccttcacatgatccagaatttacctatattaattttgtgtctgttctctttcttgtttgtccatgaaacttacaaatacattgtctgatgactcagtctctgctgctaactccttcagaattgattctgcactgtgaataattgccctgcgtgcttagttttctttaattttgtattgatcttaaaaggatcaacctaatccagacgtctctggtttctctgtaagagtgtgtgggatacaagataagtatctctctaaagagaaaagaaggggttgtctgttccacttccttcatccactatgatttttgtagtctgaaaaaaagaagtagtcccttaatctttacttgaattacaataggatgcattggtgtcatgatatagtttttaaattttgttgatgaatatacataaaattgcctgctcttattcatgaatgtggctcacatattaagagacagtaataatcctttcatatttttctatggcactgatagatttaatgtgttcctagtatgcttttaaaaagtagaagagacaattctatttcaagtagaagacatatggtctggttaaataaaaagtttagttatgaattatgtgttaatttaaattaatgtaaaaatgcctggtctcttctgtgatttatatcacacaatgctgtctaaggtccttgctacacagcaatgccaaaataatgcatagaagaaggtaaagagaggttttgctgagtctattgctctgtttatagtttttctgtccttggataatgcacagagataaacacattggtagcaacaaaagtgctagaaacaataactttagtaagatacaacttttatgagaggtaaactgttggaggagagggttatctttctctttcttccttttgttttcaggtacttggactaataacaagagcattcaggagtgttgagtgactcatagagcatgaggtcctaccccagaactatttccctaacatctttcatagaccaaattttatactttcctgagatctgaacattgatggggaaaggagtctgaagagctatcctccattacagactcaaaattgtagcaaatgaccttgcgtttccctcccactttagattacagattttgtccatgctagatactagaatcccaaccaccagaactcagtcataaagtagttaataggtaactagaaatatttatatttttacatcttctaggtgatttctgtactgataacgttatggagacaaagaaaaacaatctattgggagcaaagtctacgtagttttagcatactatgtgtttgaattagctatgaatttattctctgataataataatactttgggagttattattttcaactcctatctattagtttagaaagtgcttctctgtttcttcctgcagtagtatggctttcctctaactgaaatttgctagctctagcccactgtacaatggctaaaggaaatgagattagtgtcctattctatcttgaccataaagggagatgtttttatatcatattttcccattcttgaacatgtagcttagatgttcttttgattttggaatccttacagtaaccttatgggacgtgagggaaagataaaaatcatgtatcctataggtgaggaagcggtggtggtggtggtggggtcggcggggaggctgtcaaacatgatgaaattcccagctttgtttatccttcgtttcttgtcttcaagacactaggttgtctagctctcactgttgaccactttatatgtaagtcttgttttgactattctgtgcttttcacaaacagttgtttgcttttcctattcccccccccccccactggcaaaaaatgaagacaactaaaagttggtctcccatggctaatttgtaaactcagcagacacacttcaattgagtcttcacacaagttcatatactgaattaagaggcagccagttgcacatgtgaactgcatttcattgtatcctgagcatgcctgatattggttttgggtatgctataatttttgtaaagacttcaaggctttgactaggcattaattatttataaagatcatcttggggaagattgttgttgtcgttgttgttttgtgtgaacatgtcatgctgtgattgtagacggtagggaacaacacttgggagtctattctttctttcctttcatcatgagttctgtggattgagctgggatgctcaagctcaggttgtcaggcttgaaggcaagtgattttaactcgcctccaacccccagcccccgctgtgcccttctcccttagcatccctcaagtccagaaattatttcagcaatgtggtcggattgaacagtatgactgctttttctttggggaagataattccatgttatcccattcctcatactttgagaagaatgcacatacaattaggtttaaatatccgtgcatttgaggaatctttttgccacagttaatttttaatatgttagtaattattctagtcagttttcccagagctatttatacatctaatatcatgggctaaggatttagggagtactttgcacttgaaaatgtatttactctttctaattctgttttaaaatacttcttcagTTCCAGGAGCAGTGTTTGATTTACAGATCGTGGAGGTAGAAGCCACAGAAATAAGAGTTTCTTGGAGGAAACCTCGACAACCAAATGGAATCATCAGCCAGTACCGTGTAAAAGTGTCAGTCCTAGAGTCAGGAGTCATTTTGGAAAACACTCTGCTCACAGGACAAGATGAGgtattgcacttcttaattcctgttttgctgagcctgttctgttggctctggtcactggtaacttggccagtttgtcaaatttctacattaagtcttgacaagtttgatacaaaggaagtaaaataaattgaggtatgttgacaggttaagtagatcacagtttattttaggccttgttagttaagtgttaactattctctttcatatgaaaaaatgtctattgaaccatcccacgggactaaatgtacttctatatatatgtggcttttattattctcatccagttactatgttatttgcagactatgattatgaattaaatgttgtctcaaaggcttagaattaagaacagttcccccaaaagactgctgtctacaaataattttgtcctattcgaactccagaacctaatggcctcaacactgccttttcttattgaaagcatgtaactaaatataaagaagttcaagtgtttcgtttaacatgagaggacttggtctttgttaatacactgcatttaagcacagtggctaccttattttctcctcttgtctctgttagggaatgtagggagctgatgtgcttctaaggtactaccctggccaagccagccactcaccagtgaggacccttgacgtccctaggcatgctaaggttgtgtacttaggaccagagtagcaataagtgggccattagaaacatatgtgatgcttattaagaaatttgcttctgctgtgttcagttcagaattgctattctttgtaccagggatatctgccctctctccagtccctctgtttctggtaccagacttcccttacctctggcattgattccatcatagtactcagtgctatgtagtgatttaggacctctcatccacaggttaaacttcagtcctatcttgtgtccattcttctgtgtaatggatgttgagttgtaggttttctgatattctagctggcatctcatcaaagagcaggagcttaagcatttgtccctgcagagaacatcttaaaatagatacttaggtgacaggtttcccaaatttgctaatgccatttgttgactagccagacacacctgtttttctctagaagttaaaaggttctggaaaggccagttggcggtcctataacatagcggaaagaacttgataattagagccattcaatctatatttaattatggtcctggctattagaggatgaaatggttaaaaatgtaggtacagaagacaaatggttaaagcttagtgcctagttctgccattattgatggcttaatcttggagaaggtggcctgactctcttgaacttgagacttaggaattacagaagttcttataaccaagggtcaatgatggatgtttaatgggtgatatgtataaagagagcagcactgttagctgacatgtattaagttcggtgctaatacttgtgacttgatggaaataaccttggcattccacctttcagtctactcaacattcaactcctaaactctcttaataagaagagtaagaagagccattctattctcatatctgcacggcgtgggggaatcagttcttgttatatcagatccatttcaggtcctctacttcctcatgtggttggttattattccactttaaaatgttgatgagggatggtggatacatcaggtctaaaccaaggggccttgggtttttactttcactctgctgtgctttataactgcgacctcagacaagtcaacttataaagaattttactttgatttttttaaagtgtgtgtgtgtgtgtgtgtgtgtgtacatgcctgagtttgtttacacgtggggtgtatgtgtggttaaatgtatacatgtacagtgcactcacatagaagtgctttagtgacttctactttttgtttgaagcagggtgtttaactggtccacagtcttcttgcaagagcaaggatggctgccccaagagcttccagggatccgaatacatctgcctctttctccctaccactggaaccactggttcacatcatcatagtcagtttttaagtaggttctgaggatctgaactctggccctctggcttttcagacagttgctttaccagctgagtcatctcacaaactcacgcttccccattttataatgctcccacacatgtcttacaggggcagcagtagagcacagcagataaaacccctggcttaataatcttgttgattatcttgtttacttgtcgtggtagctctcagattaggtattctctcttcccattcacctccatgtctgtctcaagagcactttacgtttttagaatctggttaggagtcacatgtgacctcagtgtcgaatacaggggatgaatactgttaacagttctcaagatattaacacatttcttcctaaaatgaatatatgttctttccaaaaaattcaccctcctatctgttactgtacagcttttaataccacttgttgtttaattcttcatctacttttgtatactgcaactttgcagtgtgtgaggtttaaatgattaaagtggttagcgatgctaacagctctcctttctatttactaatgtatttatagagacattcggggactctttttccagttcttacatctcatagcactttcctatgttgttggtttgtttatttctttcgttgatatcaggtctccaagttacttggtatgactcaccatggacactgaatatagcccctgttaaaactgatctcacacttccaatcattggttcctcttggtaaccaaccactcattggtaatcattggttatgtgtttcctaccttttacttctgacattgtgaatttttacctagcatgattctaccaggggtcaagtgtgtctaaattccactgccttaaaacaaaataacaaaaccaaatgaaacagccctttttctcccagtgaataatagaaagacaggaagcaagagattaaattgggatcctagaagtagagacatgggactgaaatgatcctggctccataggttacccagaagaatgttggctaggacaattaatagttttcaagtgacaaagatgctgtctaaagagaggctgacctagcttgattaagcaccaagctatgggctgagaattacttcatctcttgagctgatttttgttttgaaaattgtttttttaagaggagagattcagaagactttaaaatgagcatttgtgtcatatgtggctgatttttcttttaggataaaatgtcaagaattgcactattgtcctcctctcatgaaagcttgaaatcctggggtcttcttcagcttcgttctcgttaatgttcaatagtcacatagccagctgttttcaccttcagagagtaacagttgagcatctctgtctgagtcctgggtccccaccttcgttcaatattgcagaccctttcctgattctccattgatgtctcattatgctggtttcccactgttgcatagtcactcacaaactcagaagcttcaaacaaggcattcctgttagatcacagttcctgacagacagagtgcagaacagattactcaagatttatgcttagatctgacagggtctggttggttgatattattgttctttctttggggttgcaaacgccttcagctccttcagtccttttccccttttttttttaaatttttaaatcttttaaaaatttatttgtttatctatttttattagatattttctttatatacatttcaaatgctatcccgaaagttccctataccctccctctgcccttctcccctacccacccactcccacttcttggccctggcattcccctgtactggggcatataaagtttgcaatgccaaggggcttcactttcctgtgatgactgactaggccatcttctgctacatatgcagctagagatattagctctgtggatactggttagttcatattgttgttccacctatagggttacagaccacttcagctccttgggtgctttctctagcttcattgggggcctgtgttccatcttatagatgactgtgagcattcacgtctgtatttgtcaggcactggtatagcctcatatgagacagatataacagggtcccttcagcaaaatctttctggcatatgcaatagtgtctgggtttggtggctgataatgggatggatccccaggtggggtagtctctggatagtccatccttttgtcttagctccaaactttgtctctgtaactcctttcatgggtattttgttccctattctaaggaggaatgaagtattcacccattggtcttccttcttcttgattatcttgtgttttgcaaattgtatcttggatattctaggtttctgggctaatatccacttataagtgagtgcatatcaagtgacttcttttgtgattgggttatctcactcaggatgatgtcctccagatacatccatttgtccaagaatttcgtaaatccattgtttttaatagctgaattgtgtaaatgtaccacatattttgtatccattcctctgttgaggaacatctgggttctttccagcttctggctattataaagactgctatgaacatagtggagcatgtgttcttattaccagttggaacttcttctgtgtatatgcccatgagaggtattgctggatcttctggtagtattatgtccaattttctgaggaacctccagactgacttccagagtggttggacaagcttgcaatcccaccagaattggaggagtgttcctctttctccacattttcgccagcatctgctctcacctgaatttttgatcttagccattctgactggtgtgaggtggaacctcaaggttgttttgatttgcatttccctgatgattaaggatgttgaacattttttcaggtgcttctcagccattcggtattcctcagttgagaattctttgtttagctctgagctcacttttcaatggggttatttgaatttctggagtccagcttcttgagctctttgtatatattggatattagtcccctatcagatttaggattggtaaaaatcctttcccaatctgttggtggcctttttgtcttattgccagtatcttttgccttacagaagatttgcaattttatgaggtcccatttgtcaatttttgattttacagcacaagccattgctgttcttttaaagaatttttcccctgtgcccatatcttcaaggcttttccctactttctcctctattaatttcagtgtctctgatcttatgtggaggtctttgatccagttagacttgagttttgtacaaggagataagaatggatcaatttgcattcttctacatgataaccgccagttgtgccagcatcatttgttgaaaatgctgtcttttttccactggatggttttagctcccttgtcaaagatcaagtgaccgaccataggtgtgtaaattcatttctgggtcttcaattctattccattgatctacttgtctgtcactataccagtaccatgcagcttttaatcacaattgttctgtagtacagcttaatgtcaggcatggtgattccaccagaggttattttattgttgagaatagtttttgctatcctaggttttttatttttccagatgaatttgcaaattgccctttctatctcagtgaagaactaagttggaattttgatggggattgcattgaatctgtagatggctttaagcaggataaccattttttactatattaatcatgtcaatccatgagcatgggagatcttttcatcttctgagatcttcttcaatttctttcttcagagacttgacgttcttatacagatctttcacttccttagatagagtcacactaaggtattttatatttatattatttgtgtcagtccttttcctaactcctccccagggaacaccattggcgacctcatgctcagtccaaaggttggctttgaacatccacctctgtatttgtcaggcactggcagagcctctcaggagacagctctgtcaggctcctgtcagcattcacttctattttttttccaaaaaatttttattaaatattttcttcatttacatttcaaatgctatcctgaaagtcccctatatacccccacccggctccccaacccacccactcctgattcctggccctggcattcccctgtactggggcatatactctttccaagaccaaaggcctctcctcccactgatggcctactaggctgtcctctgctacatatgcaactagagatctaccagggactaaacacccaaccatggagtacacatggagagacccatggctccagctgtatatgtagcagaagatggcctttgggcatcaatgagaggagaggtccttggtcctgggaaggctagatgccctagtgtgggaaattcgagggtgggaggcagaagtggatgggtgggtaggtgaacaccctcatagaaacaggagaagggggatgggataggaagtttcagaggggttgggaaataggataacatttgaaatgtaaataaagaaaatatccaataaaattaaaaaaaaggtttatgcttagggtctcctaatgcttcagtcaacggctttgctggggtgtggtcttatctggagactgactggtgtcaccttttatttctacaatataccatagtttcttgcctaggtcctgttcagtctggccttttacttcatctgacaagcaaagggagatctgtataatgtcaggtgtttacatcccatcatctttgtagcagtaacaggttccatctcaccaacaggattgggaagaaattatacaaagcatgacagcagggggtagatgatgaggggccagctgagaggatgttcactgcagattcatgtatgctctggtgctcagagtattactgagtttacaaacacaaatataggagatttgagaagtgatgaggaagatgcgtatgtatctaagttatctagaccctccctatcataggcaaaggagtctaacacagaatataggcactttatttagtgagttttagaaataaatgtagaactcaaaccacaagtgcttaaagtgcttagcaatgaggtctggagaaggcaaggcaggaacagagcattgatattcactataatcttttatcattactttctccccaccttttatttttcctgcagattgtggggcacatatcatgatggtaaaaattataaagaaacaaaactaacatattgtgcattctgactctggatcatcactgtcacttgaatgtttttctactgtccctttgtgattttcttgtttcttatacaaatggattattaacatactatgaaatatcttgaggatactagctttggtatttaagcaaacattagaaaagtatctttgaaaattaagtgccagagctggagaaggtttatttcagcctctcaatgtgtatttgaattccatctataatatttttagccaacaattggaactctggcctctgttaaatacttcagcaactgtggtgatggggaattagcaccacagaagcagctgctagccaatacactctaacacgttgaatattgttcactacaggcataccgattttgtttgtttgtttttagcaactatgaggctctatgtattctgaaaaacacaaaacatatatagatgaataagaagcttttcttttctgttttggactgacgtatttgctcgatgacgtttactggtcagtcctgccctcctccctgagcaataatacttattattgtgcttcttggggattagaaaccaggaaaatccagtctaacccactgccatcaccagtttcattagcttagtcaaatgacaagagaagagagctaaaatttgatccgtgtgatcaagtgatatctcccaggcacaagtgttcagcatctcaactggcacatggtatcttaacatgctatataacatactctcctgtatagtactgaaacaatacatgaagatttaactttttattatggatgggcacagttttcttaagcaatagcttccccttctcactagttctgatttccagatcatcgttgcctagtccctctcctgtgtttatttcatggtgtggcaatgagcctttcaccaaactgagcagtgttctctattgagtgaaactaggaacacaccaagcagaagtgatttctccattagtgtcaatgttgaccttttaaaacaaagattaaaattaattactttatatatcatattcttataggactggtctgaagccctctaaactcagccctccatgaagtggtgcttacttgaatatcatactttggtaaagcctgaggcattttttcctcggttggttggtagcatcacagatttcaaagattaattctgatgattttattttcaccctacagctttctcaagtatatcaaccgttttacctggtgaaccagagttgagagcccagttagttggttcagaggaggtggcataactaggactatcttagcaagattgagcacagatggaggaaaacccgattaaagcctcaagtatttgttcaccaaagtaatgtctacaatcagcatcctttaggatgtcttcaaacatgttaactataactctccttttactccttctttcagtagcaacacagaggatatagtgaagtagaatctcttaagaataagtcggagcaatccattaattcaattcagcagaactccagtggctctaagttgatagaaatcccacttgctgcaatggagcttattacatgtaaaatcaagttggtttattcaggtggattgggaattgaactctgcagactctccagttctttcacataaattccaaggattcctccctaacatgtgctagccctttcatgttgatggatagtgacattgcctagcttggttgttccccactagagacaacttcacttttttttattttaaacgcagggtgactctgaagacattgtctttgcaacaactgggaatatacttttagtgggcaagggccagggatgctgctaaacatccatgttatgtaaagagtaaggcttgtaacaaaattacctaacaaagtacttctaagtccagtcatttgcactcagtaggcatcaaacttgtaagtgctgcaatggactttatttttccactcttgtcctcttatttctgcttttcatccttctctccttttacattctttttcttctttaagtctaattccatctagtcacttttgctcagtcacttctctctagaaaaactcaacatataacctaatgccagtttgaaagagccaacctgtgagaactgttttgagtatggaataattaatgataatctacaacatttccagctgataagaaaccagagttcaattcattacataggatttccagtgaaaattagaattggggtgagatgcagagtcaaatgcatgcaagccaactcttacatcaaaatgacagtttgtcagcaggtaggctcatctcggctcattgatggaatgttagggttgccccgccataatttatttgacatgtggtacaaactattgagagatttgtaacccgtggattttcaaagggcacgtgactgtgagtgggcgtggctgtgtggtgccaacatagcctattggctgggataccagcatttttctgaattacatgttgtgagtcatgtcctcttccacgtccttgtggagtcagcgctcacatgagctgtaagaagatagaaaaatctttactttgtcaggctccatgttctcttccctaggttctttaactaatatgagtgtcctatgggtgtttcctactttcccccaaacaattttttttgtggctaagattaaaggaaaagatgatgatgataatgatgatggtggagtggtggtggtagtagtggtgtgtgtgtgtgtgtgtgtgtgtgtgtgtgtgtgtgtgtgtttacctgctatgggtgaatcttcaaatctatgctcgtttagaggctgatatcagaggtctatagctgaatgcctttctccttgagagagagccatcaccttagttttgagactgcgtctctccctgaaccaggactgctggctgatcagtgaatgtagtgcgcccacctgtctccctagtagtgttttttgctctgcgtgtgcgtgtgtgaatgcatgctcacacgtgtatgggagcatctttatgttcacaagcttgttgggacccaaggttgatggtaggctcccttcagtctcgatccaccttgtgtattgaggtaggagctttgaaatgaacccagtgcccactgagaaagctatactgggttgcaatccacaaaggaaagtgacatcaagctatctctgcccccatctttatgacatacatctccaatctgtgctggttattatcagttcagtttctgttcccatggtggatttggcatatgtgcattccattgtgtgggttaaaaaaaggacagctacctaccatataccttagaaccatggacaggtgtactggaaaccctgcttgcaaacctcttaccttgaaagctcctttttgtctgtaattcatttgattaaagataaattataataccactgctattaacagtaaacagaaatgcaggcactcatgaagtgtataaagtgaggatgtttagagaaggaaacagaactcgttttaataatatcctcagattatttgtggaatgtgaacttgaagtatttcagttatgaaggctttgcatggaaatatctaattacaccacgaaaaaagtaatacacatctgaaaacaataccttccttttttcccctccaaaataaagctatcaatctaataagcactagagtgatcatattatgttaccatggtgcagggtttttgttgagaataaaatcttggaaagtaaagaacacaatagttatagaaatattattttcttttaaaatgcataattccaaagtgacaggtttttaagtcgtgaagcactgatttattttcattctttgtcttctaattacagTATATAAACAACCCCATGACTCCAGAAATAATGAACCTAGTAGACCCAATGATAGGATTCTATGAGGGCTCAGGAGAGATGTCTTCAGACCTGCACTCCCTGGCTTCGTTCATATACAACAGCCATCCACACGACTTTCCTGCCAGGACAAGAGTTGAAGACCAAAGATCACCAGTTGgtatgtgcccgggcctagcaaacacagaagtggatgctcacagtaagctattgaatggatcacagggcccccaatggaggagctggaggaagtacccagggagctggggggatctgcaagcctataggtggaacaacaatatgaactaaccagtacccccccagagctcgtgtctctagctgcatatgtatgagaagatggcctggtcggccatcagtggaaagag	ATGGATTTTCTTTTCTTTTTTCTTTTCTCTCTCATTGGAACTTCAGAGTCACAGGTTGATGTTTCTGGTTCTTTTGATGACACTGTGTATGATATCACGCTGTCTTCAATTTCTGCCACAACCTACAGCTCACCCGTGAGTAGAACACTGGCAACAAATGTGTCAAAACCGGGGCCTCCAGTCTTCCTAGCCGGGGAGAGAGTTGGCTCTGCCGGGATTCTCCTTTCATGGAATACCCCTCCTAACCCAAATGGAAGAATCATATCGTATGTTGTTAAATACAAGGAAGTGTGTCCATGGATGCAGACAGCGTATACCCGAGTGAGAGCGAAGCCCGACAGTCTGGAGGTCCTTCTCACTAACCTTAACCCTGGAACAACATACGAGATTAAGGTTGCTGCCGAAAACAGCGCTGGCATTGGAGTGTTTAGTGACCCATTTCTTTTTCAAACCGCAGAAAGTGCTCCAGGGAAAGTGGTTAACCTCACAGTGGAGGCCCTCAACTATTCTGCAGTAAACTTGATTTGGTATTTACCTCGGCAACCAAATGGTAAAATCACCAGCTTCAAGATCAGTGTCAAACACGCCAGAAGCGGTATAGTAGTGAAGGATGTCTCCATCAAAGTAGAGGACCTTTTATCTGGGAAATTACCTGAATGTAATGAGAACAGTGACTCTTTTCTGTGGAGTACCACCAGCCCCTCTCCAACCCTCAGTAGAGCCACACCTCCACTTCGTACTACACATTTATCCAACACATTGGCACGGAATAAGATCAGCTCTGTGTGGAAAGAGCCCATCAGCTTTGTGGTGACTCACTTGAGACCATACACAACGTATCTCTTTGAAGTTTCAGCCGTTACGACGGAAGCAGGGTATATTGACAGTACCATTGTTAGGACACCAGAATCAGTGCCTGAAGGACCACCCCAGAACTGTATAACAGGCAATGTCACAGGAAAGGCGTTTTCAATTTCATGGGACCCACCAGCAATTGTCACAGGAAAGTTTAGTTACAGAGTTGAATTATATGGGCCAACAGGAAGGATTTTGGATAATAGTACAAAAGACCTCCGGTTTGTGTTTACGCATCTCACGCCATTCACAATGTATGATGTCTATGTTGCTGCAGAAACCAGTGCTGGGGTTGGACCCAAGTCAAATCTTTCAGTATTCACTCCCCCAGATGTTCCAGGAGCAGTGTTTGATTTACAGATCGTGGAGGTAGAAGCCACAGAAATAAGAGTTTCTTGGAGGAAACCTCGACAACCAAATGGAATCATCAGCCAGTACCGTGTAAAAGTGTCAGTCCTAGAGTCAGGAGTCATTTTGGAAAACACTCTGCTCACAGGACAAGATGAGTATATAAACAACCCCATGACTCCAGAAATAATGAACCTAGTAGACCCAATGATAGGATTCTATGAGGGCTCAGGAGAGATGTCTTCAGACCTGCACTCCCTGGCTTCGTTCATATACAACAGCCATCCACACGACTTTCCTGCCAGGACAAGAGTTGAAGACCAAAGATCACCAGTTGTGGCCACCAGGAATCAGTATATGACTGACATTGCTGCTGAACACCTGTCTTATGTTATCAGGCGGCTTGTACCCTTCACTGAGCACACGATTAGCGTATCTGCTTTCACTGTCATGGGCGAAGGACCACCAACAGTTCTCACTGTTAGGACACGTGAGCAAGTGCCAAGCTCCATCCAAATTATAAACTATAAAAATATTAGTTCTTCATCTATTTTGCTATATTGGGATCCTCCAGAATATCCCAATGGGAAAATCACTCATTATACAATCTATGCAATGGAACTGGATACAAACAGAGCCTTCCAGATGACTACTGTAGATAACAGCTTTCTCATCACAGGGTTGAAGAAATATACAAGATATAAAATGAGGGTTGCTGCCTCAACTCATGTTGGGGAAAGTTCTCTGTCAGAAGAAAATGACCTCTTTGTGAGAACTCCAGAAGATGAGCCAGAATCATCACCTCAAGATGTCAAAGTAACTGATGTGTCTCCAAGTGAACTGAGCTTGACCTGGTCCCCACCTGAGAAACCTAATGGGATCATTATTGCCTACGAGGTGTTTTACCAAAATGCAGATGCCTTGTTTGTAAAGAACACCTCCACCACGAACATAACTTTAAGTGACCTGAAACCTTACACACTCTATAATATTTCTATCCAGTCATACACCAGACTTGGTCATGGCAATCAGTCATCCTCATTACTTTCTGTAAGGACTTCAGAGACTGTACCTGATAGTGCGCCAGAAAATATTACTTACAAAAACATTTCCTCGGAAGAGATTGAGATTTTCTTCCTTCCTCCAAGGAGTCCCAATGGCATCATACAAAAGTACACGATTTACCTCAAGAGAAGTAATAGCCACGAGGCGAGAACTATAGAAACAACCTCTCTCACTCTCACTATCGGAGGACTGAAGAAGTATACCCATTATGTGATTGAGGTGTCTGCCAGTACACTGAAAGGTGAAGGAGTTCGGAGTATGCCAATAAGCATACTGACTGAGGAAGACGCTCCTGACTCTCCTCCTCAGAACTTCTCCGTGAAACAGTTGTCTGGTGTCACCGTGATGTTGTCATGGCAACCACCCTTGGAGCCAAATGGAATTATCCTCTATTACACAGTTTATGTCTGGGATAAAGTATCATTAAAAACTATTAATGCAACTGAAGTATCACTGGAGTTATCCGACTTAGACTATCATGCTGACTATAGCGCCTATGTAACAGCTAGCACTAGATTTGGTGATGGGAAAACAAGAAGCAGCGTCATTAACTTCCGAACACCAGAGGGAGAGCCCAGTGATCCTCCCAAAGATGTCCACTATGTGAACCTCAGTTCTTCATCGATAATTCTCTTTTGGACTCCTCCTGTAAAACCTAATGGAATCATACAATATTATTCTGTTTATTACCAAAATACTTCAAGTACTTTTGTGCAGAATTTTACACTTCTCGAAGTAACCCAGGAGCCTGGCAATGTGACAGTGTCTGCAAGAATCTATAAACTGGCAGTATTCAGCTACTATACATTTTGGCTAACAGCAAGTACTTTAGTTGGAAATGGGAATAAAAGCAGTGATGTAATTCATGTCTACACAGACCAAGACATACCTGAAGGTGGTGTTGGAAACCTGACTTACGAGTCCCTTTCATCAACTGCAATAAACGTGAGCTGGACGCCACCATCTCAACCAAATGGCCTCGTCTTCTACTACGTTTCCCTGAATTTACAGCAGAGCCCCCCGCGGCACAGGAGACCACCGCTGACTACATATGAAAACAGCATATATTTTGATAATCTGGAAAAATATACTGACTATATATTTAAAATCACTCCATCAACAGAAAAGGGATTCTCTGAGACCTATACTGCCCAGCTACACATCAAAACTGAAGAAGATGTTCCAGACACTCCACCAATAATCAACACTTTTAAAAATCTTTCTTCTACCTCCATTCTCTTATCGTGGGATCCCCCATTAAAGCCAAACGGTGCAATCCTAAGTTACCATTTAACTTTACAAGGAACCCACGCCAACCGCACTTTCGTCACTTCCGGTAACCACATAGTACTGGAAGAACTCTCGCCATTTACTTTATATAGTTTTTTGGCTGCGGCAAGAACTATGAAAGGACTTGGTCCTTCCAGTATTCTTTTCTTTTACACAGATGAGTCAGCGCCTTTAGCACCTCCCCAGAATTTGACTTTAATCAACTACACTTCAGATTTCGTATGGCTGACGTGGAGTCCAAGCCCTCTTCCGGGCGGTATTGTTAAAGTGTATAGTTTTAAAATTCATGAGCATGAGACTGATACTGTATTTTATAAGAATATTTCAGGTTTTCAGACTGATGCCAAACTTGCTGGACTGGAGCCTGTGAGCACCTACTCAATTAGTGTGTCTGCCTTTACCAAAGTTGGAAATGGCAATCAGTTCAGTAATGTGGTGAAATTTACAACCCAGGAGTCTGTTCCAGATGCTGTACAGAATATTGCATGTGTGGCACGTGACTGGCAGTCAGTATCAGTGATGTGGGACCCACCAAGAAAAGCAAATGGAATAATTATTCACTATATGATAACAGTTGAAGGGAATTCTACCAAAGTCTCCCCCAGAGACCCCATGTACACTTTCACAAAACTTCTTGCCAATACATCATACATCTTTGAAGTAAGAGCGTCAACCTCAGCTGGTGAAGGCAATGAAAGCCAATGTAATGTCAGCACACTCCCTGAGACAGTTCCCAGTGTTCCCACGAATACAGCATTTTCTAATGTCCAGTCAACTAGTGTAACACTAAGATGGATAAAACCTGATACTATCCTTGGATACTTCCAAAATTACAAGATAACTACTCAGCTTCGTGCTCAGAAGTGCAGAGAATGGGAGCCTGAGGAATGTGTTGAACATCAGGAAGTTCAATACCTCTATGAAGCAAACCAAACAGAAGACACCGTGCGTGGATTAAAGAAGTTTCAATGGTACAGATTCCAAGTGGCTGCTAGCACCAACGCTGGGTACGGCAATGCCTCCAGCTGGATTTCCACACAAACGCTGCCTGGCCCTCCCGACGGTCCTCCTGAAAATGTTCGCGTGGTTGCGACATCCCCCTTTGGTATCAATATCAGCTGGAATGAACCTGCCATCATAACTGGACCAACCTTCTACCTGATTGATGTCAAATCGGTAGATAATGATAACTTTAATATTTCCTTCGTGAAGTCAAATGAAGAAAACAAAACCACAGAGATTAATGACTTAGAAGTATTCACAAGGTATTCTGTGGTGATCACCGCTTTTGTTGGAAATGTTAGTGGGGCATACACAGATGGGAAGTCAAGTGCAGAAGTGATCATTACGACTTTAGAATCAGTGCCCAAGGATCCACCTAATAATATGACATTTCAGAAGATACCGGATGAAGTAACCAAGTTTCAGTTATCATTCCTCCCGCCTTCTCAGCCCAACGGCAATATCCAAGTGTATCAAGCATTGGTTTACCGAGAAGACGATCCTACTGCCGTCCAGATTCATAACCTCAGCATTATCCAGAAGACAGACACGTCCGTCATTGCAATGCTCGAAGGCCTGAAGGGTGGACATACATACAACATCAGCGTTTATGCTATCAACAGTGCTGGCGCCGGCCCAAAAGTGCAGATGCGAATAACCATGGATATTAAAGCTCCAGCACGACCAAAAACCAAGCCAATTCCTATTCATGATGCCACAGGAAAACTGCTTGTGACGTCAACAACAATTACAATCAGAATGCCAATCTGCTACTACAATGATGACCACGGGCCAATCAGAAATGTGCAAGTCCTTGTGGCAGAAGCAGGAGCTCAGCAAGACGGAAATGTGACAAAGTGGTATGATGCATATTTTAACAAAGCAAGGCCATATTTTACAAACGAAGGATTCCCTAATCCCCCGTGTATAGAGGGAAAGACTAAGTTCAGCGGTAATGAAGAAATCTATGTGATAGGTGCTGATAATGCCTGCATGATCCCTGGAAATGAGGAGAAAATTTGCAATGGACCTCTGAAACCCAAAAAGCAGTATTTGTTTAAATTTAGAGCCACAAATGTCATGGGACAATTTACTGACTCTGAGTACTCTGACCCTATTAAAACTTTAGGTGAAGGACTTTCAGAAAGAACCGTGGAGATCATACTGTCAGTCACTTTGTGTATCCTCTCAATCATCCTCCTTGGAACAGCTATTTTTGCATTTGCAAGAATCAGACAGAAGCAGAAGGAAGGTGGTACGTACTCTCCTCGGGACGCAGAGATTATTGACACTAAATTCAAGCTGGATCAGCTCATCACGGTGGCAGACTTGGAGCTGAAGGACGAGAGATTAACGCGGTTACTTAGTTATAGAAAATCCATCAAGCCGGTAAGCAAGAAATCCTTCCTGCAACATGTTGAAGAGCTTTGCACAAACAACAACCTAAAGTTTCAAGAGGAATTTTCGGAATTACCAAAATTTCTTCAAGATCTCTCCTCAACTGATGCTGATCTCCCTTGGAACAGAGCAAAAAATCGCTTTCCCAACATAAAACCATACAATAATAACAGAGTGAAGCTGATAGCTGATGTAAGCATCCCGGGATCAGATTACATTAATGCCAGCTATGTTTCTGGATACTTATGTCCCAATGAGTTTATTGCCACCCAAGGCCCATTACCGGGAACAGTTGGAGACTTTTGGAGAATGGTGTGGGAAACCAGAGCGAAAACATTGGTAATGCTCACACAGTGTTTTGAGAAAGGACGGATCAGATGCCATCAGTATTGGCCCGAGGACAACAAGCCAGTGACAGTCTTTGGAGACATACTGATTACAAAGCTTATGGAGGACATTCAGATCGACTGGACCATCAGGGATCTGAAAATTGAAAGGCATGGAGACTGCATGACTGTCAGGCAGTGTAACTTCACGGGTTGGCCTGAGCATGGGGTTCCTGAAAACACCACCCCTCTAATTCACTTTGTGAAGTTGGTACGAACAAGCAGAGCACACGACGCTACCCCTATGGTTGTGCATTGCAGCGCTGGGGTTGGAAGGACGGGAGTTTTCATTGCTCTGGACCACTTAACACAGCACATACATGACCATGACTTTGTGGACATATATGGACTAGTAGCTGAACTGAGGAGTGAGAGAATGTGCATGGTGCAGAACCTGGCACAGTATATCTTCTTACACCAGTGCATTCTGGATCTTTTATCAAATAAAGGAGGACATCAGCCGGTCTGTTTTGTTAACTACTCCACACTTCAGAAGATGGACTCTCTGGATGCCATGGAAGGTGATGTGGAACTTGAATGGGAAGAAACTACCATG	Pass
1183	P0C5K0	SBK3_MOUSE	10090	MERRVLETTEDGDTEEDTAMALQRLVELTASRVTSVRSLCVQYRLIRKLGSGSYGRVLLAQPRQGGQTVALKLLRRDSVLRTTFLREFCVGRCVSSHPGLLQTLGRPLQTPRYFAFAQEFAPCGDLSGMLQEKGLPELMVKRIVAQLAGALDFLHGRGLVHADVKPDNVLVFDPDCNRVALGDLGLTRPEGSPTPAPPVPLPTAPPELCLLLPPNTLPLRPAVDSWALGVLLFCAATACFPWDVALAPDPEFEAFAGWMTTKPQPPRPPAPWDQFAPPALTLLQGLLDLDPETRSPPLAVFDVLGDNWGLQGSGEGSGSLGVIPYKDGEEEEGGSSLEEWTDEEEDEIKDSGGMEADNRAS	7	4974167	4970342	TRUE	CM001000.3	GRCm39	ENSMUSG00000085272	ENSMUST00000133272	ENSMUSP00000120654	ENSMUSE00000770316,ENSMUSE00001243145,ENSMUSE00000817795,ENSMUSE00000726593	1,16,66,134	15,66,133,361	4974167,4973634,4973029,4971025	4974123,4973484,4972827,4970342	aggaagttctgaactcctttcaattatcccagatggctttgaaagagcctcccctcctttttcctctgctctcaggcctggctcttgggggttcacaatatgtttcgtcccctctgtcctgggaccagcgcccagagttcaagccggtctaagtttggaagagggagggaggggacatcgggttagggaggtgagggaggcgtgtaggggggacaggatgtctctgtctctgagctgtcacacacacctctgcccagagaaagggagggacaaaaggctccgagagacagaacaaagagagaacagagacaacccacgagagtcagagagaaggaagtgagagaagagagcctggggctatcccatgggcagcctgggtggataagcaggggagagtgtatagggaagtccaagcaaacagaggcagggtagagagagtgagagtaccctgggaagaaacagagagagggatagggtggtggaaaaagagacagacagatgaaaagaaaaagagtcaaagttacacacagagagtaaagaaagacaaagtgagaaaaatagaaaagaaagataaagagagaggaacacagacattaaagggagaaggagagagggagaggggggggagagtgagagagggggagagagagagagagagagagagagagagagagagagagagattcaggagagactactaccagaggttgtagagaagggattgaaggctgagaagacacaaaagaaagaaataaggcaatacaaaaggggacacacccccccagaaggtgacagggagcagggagggagtctgaggagtcttagggggctgggaagactgtttcagacagagagagaccaaggcgactcttatcagcttcaccaacctctctgggcaaggacccatcggggtgcaaagggtgcctcaggctgcttcctctttggggagtctaaataaggggtgcctataagggccagctgataccaggcaactctgagATGGAGCGCAGGGTCCTCGAGACCACCGAGGATGGGGACACAGAGgtgagaggcgggataaaagggaggcagagagactgagaaagcaggagaaagagggagtggggagggagagggagagaaggcagggagggaaggagggagggagagagagactaaaggcccagattcaaggagggacaatagtgcagacccaaagagtcccccagtgaacaaagaccagatcacatgggagagggtgagggggtccagtggactaatcactgaagccatagtaacatgggttgagaatatctggctgcctccctcaagtggggagcagacaaagacccctaattctgctaggacacacacacaaaaaaaacaggtgtccccaggcacggtgactcactgtgactcatacttctctctagagacagtgacccctgtcccttgcatcctaagcttggttctgggcttggcctctgatctctcccattgttccaagaggccccaaactcacccctcaaccacccaactccttctccccacagGAGGACACGGCCATGGCCCTGCAGCGGCTAGTGGAGCTAACAGCCAGCCGAGTGACATCAGTAAGAAGCCTGTGTGTACAGTACCGTCTCATCCGAAAGCTAGGTTCCGGCTCCTATGGCCGCGTGCTCCTAGCCCAGCCACGCCAAGGAGgtgagttcagccaccaaggggtggacttcaaattctctcagcatgagacatctcagagataagccagacctggtgggaactctgaaaatgtagaactctgtgatcttctgagagatataggtcccccagagaggttatggcagactccaagtctcacatcacacagcaaggcaagagaacaatttgaactggaattcatgtcactatcatgtccctttatcttataggaaatggaagaccagagagggtaagtcagttatacaaggcagcacagcaggctaatatagaatagcagagcaaataaggaaagatctgtttcaatccacacttcacagatggagaaacttgactttcatgaaaattctcaggctcagagaggtcaagtggcttccctaaggtcccatagcaggaccatgatgtcccaggttcttatctgacaccatcttcccgacagGTCAAACTGTGGCCCTTAAGCTCCTCCGAAGGGACTCAGTCCTGAGAACAACGTTCCTGAGAGAATTCTGTGTGGGCCGCTGCGTCTCTTCACATCCAGGCCTACTACAGACCCTGGGAAGGCCCCTACAGACACCTCGATATTTTGCCTTTGCTCAGGAGTTTGCACCCTGTGGGGATCTCAGTGGAATGCTCCAGGAGAAGgcaaggctggaaaagactgctcagacccacctcatccctgcccccaattcactgccccatctagatccaccctgagactccaaatgacctccccattcctaatcatcaacacagttccctgcctaaccccagaactgatccatatgatggtccaaacgcaagctaggagggggagggctgggttgccattagggttgggagtggattagagctattgaggggttggagtgtatacagcttcgaggctccagttgatgctgggattaggaggtagggatagctggagtgagatgagagggtttatggttgctcctacataggtgggctgtggttgtacaagggcaggttagcacaggcagtgtctgctggacatttgggtagagctgaaatggagctttctctagaaagggttctaggtcagaactggacacaggagagtcttagcctctcttgttctgagatccggtgcatggagagattataggggggtgcttgggtttgagatggaattaggggtagaaatagggtaagtgaaagcaaggaagagagggagggagggaagataagtagatggatgcttggatgaaaggatactgagtggaggacagatgcatgggtggatggatgcgagcatgaatgcatgggtgggtggatgaatacaaacatgtatggatagctggtgtacagattgatcaactcatgggtgggtggacagatgtgtggatgcatggatgaataaatagatgactgcatggatggctaccttgatagctgtatggatgcgtaatgcacggttaggtgggtatggatggacaaatggatgcatgcttgaatagttgcacagttggctggttgaatgactaattgagtagatagttgatggagggatgatagatggagggatgatgggtgggtagatgatggatgaatgggtggatggatggatggatggatggatggatggatggatgatggatggatgggtgatggatggatgatggatggatggatagatggatgggtgggtgatggatgaatggatgactgaatgcatggacagatgaatgggtgggtaagaggataaaaagaacaagaaagaaaccaagaaggatgagaggtgggtgttagatatgaaaataggagagttgcatttctgcctggatacaaagtggatgtggagtggatgcattttttaatattgttggatagaggcctggctggacagtaggacagactgatatgaggacagtctgagttagacaagttctacatcaatatgtggctaagatcagggttaactagaaggtttagattctaagacatttaataccagcgcttgggaggcgaagcaggtggacctctatgagttcaaggccaacctgtactacatagtgagaccctatctcaaaaaaaaaaccaaaaaacaaaaaacaaaaaaaacaaaaacaaaaacaaaaaaaacccaagcccccataaaaacagagaggagggggagggaaggagagactgagagggacagagacagagagacaccgaaagtgatagacacagggaggcacacagaaagacacagacagagaaataagttctgatttaaaggaggttctgttgggactcactgggtgtagagacagagtggctaatctgaagaactttgagtgtttgtggatatatcagttgtctttctgggggctctgagttctagacactcagaccttgagtgtcagagtctttcagaattaagagctgtgtccaagatgaggaagagagcttgacttgttgcctttctccccaactttagGGCCTCCCAGAGCTGATGGTGAAGCGGATAGTGGCCCAGCTGGCTGGAGCCCTGGACTTCCTCCATGGCCGGGGGCTAGTGCATGCAGATGTCAAGCCAGACAATGTGCTAGTCTTCGACCCTGACTGTAACAGAGTAGCCCTGGGTGACCTGGGTTTGACTCGACCTGAAGGCAGCCCAACCCCTGCTCCCCCAGTGCCTCTGCCCACTGCACCACCTGAACTCTGCCTCCTGCTGCCACCAAACACACTGCCCCTGAGGCCAGCTGTGGACTCCTGGGCACTGGGTGTGCTTCTCTTCTGTGCTGCCACGGCCTGCTTCCCTTGGGATGTAGCATTGGCTCCTGATCCTGAGTTTGAGGCCTTTGCTGGTTGGATGACCACTAAGCCCCAGCCCCCTCGGCCACCAGCACCCTGGGACCAGTTTGCACCCCCAGCTCTGACCTTGCTCCAGGGACTTCTGGACCTGGATCCTGAGACTAGGAGTCCTCCACTAGCTGTCTTTGATGTTTTAGGGGACAACTGGGGGCTCCAGGGTAGTGGAGAGGGATCCGGAAGCTTGGGGGTTATACCCTACAAAGATGGGGAGGAAGAAGAGGGAGGATCAAGTTTGGAGGAGTGGACCGACGAGGAGGAAGATGAAATCAAAGACAGTGGGGGGATGGAGGCAGATAACAGAGCTTCAtgaccaggtgactgagacagtggtcagaaccggagctcttgaggccacctgggaaaggcagcagctgttctgggagaagggggaacacactggatgtggatgtgcacacatctcccttccctgaagtgcacacacacacaactgaggactaaggggtcccaattgtgtgctgctgcagcctcatccccttctcacctttccattttccttttgtcttctttctttttcctcctcttcttcctcttccttgccctcttcttcttcctctcccttctccatttcctcctctttctcctcttcttcctcttcctccatcttctcctccatctccacttctcctcttcttccttttccccttcttcctcctcttcttcctcttcccctcttcttctttttcttcctcctccatctcctcttccatctcctccatctcctcctctccctcttcccctcctcttcttatcatctttccttctcctccctcttctttctcaccttgatttttctttactgccctcaactgactacgtagctgacctagagctttggatcctccacctccacttccccagtgctggcctgtacttccccagtgctggcctgtacttccccactattttgaggtgctgggcattgttgaggaacctggggcttccctgtgctaggaaggccctctatcaacttaacctcttccccaacccctgagcatcttcacagcccaagtttccgtttctcctacagatatatttctgtgctctgaaatgttgaatgcttatcatgaattctgatgggaccactcttctgtaagagcagtggttctcagcctgtgggtcgtggcccccctttgggggagttgaacaaccttttcacaggggttgcgtatcagatctcctccttattagacatttacattatgattcatagcagtaacaacattacagttacaaagtagcaatgaaacagttttatcattggggaattatattgaagagtcacagca	ATGGAGCGCAGGGTCCTCGAGACCACCGAGGATGGGGACACAGAGGAGGACACGGCCATGGCCCTGCAGCGGCTAGTGGAGCTAACAGCCAGCCGAGTGACATCAGTAAGAAGCCTGTGTGTACAGTACCGTCTCATCCGAAAGCTAGGTTCCGGCTCCTATGGCCGCGTGCTCCTAGCCCAGCCACGCCAAGGAGGTCAAACTGTGGCCCTTAAGCTCCTCCGAAGGGACTCAGTCCTGAGAACAACGTTCCTGAGAGAATTCTGTGTGGGCCGCTGCGTCTCTTCACATCCAGGCCTACTACAGACCCTGGGAAGGCCCCTACAGACACCTCGATATTTTGCCTTTGCTCAGGAGTTTGCACCCTGTGGGGATCTCAGTGGAATGCTCCAGGAGAAGGGCCTCCCAGAGCTGATGGTGAAGCGGATAGTGGCCCAGCTGGCTGGAGCCCTGGACTTCCTCCATGGCCGGGGGCTAGTGCATGCAGATGTCAAGCCAGACAATGTGCTAGTCTTCGACCCTGACTGTAACAGAGTAGCCCTGGGTGACCTGGGTTTGACTCGACCTGAAGGCAGCCCAACCCCTGCTCCCCCAGTGCCTCTGCCCACTGCACCACCTGAACTCTGCCTCCTGCTGCCACCAAACACACTGCCCCTGAGGCCAGCTGTGGACTCCTGGGCACTGGGTGTGCTTCTCTTCTGTGCTGCCACGGCCTGCTTCCCTTGGGATGTAGCATTGGCTCCTGATCCTGAGTTTGAGGCCTTTGCTGGTTGGATGACCACTAAGCCCCAGCCCCCTCGGCCACCAGCACCCTGGGACCAGTTTGCACCCCCAGCTCTGACCTTGCTCCAGGGACTTCTGGACCTGGATCCTGAGACTAGGAGTCCTCCACTAGCTGTCTTTGATGTTTTAGGGGACAACTGGGGGCTCCAGGGTAGTGGAGAGGGATCCGGAAGCTTGGGGGTTATACCCTACAAAGATGGGGAGGAAGAAGAGGGAGGATCAAGTTTGGAGGAGTGGACCGACGAGGAGGAAGATGAAATCAAAGACAGTGGGGGGATGGAGGCAGATAACAGAGCTTCA	Pass
1184	P0C5K1	SBK2_MOUSE	10090	MPGKQSEDKPMEVSTVEDGGDEGLGGLTVEELQQGQEAALALEDMMALSAQTLVQTEVEELYEEVRPLGQGRFGRVLLVTHRQKGTPLALKQLPKQSTSLRGFLYEFCVGLSLGTHSAIVTAYGIGIESANSYSFLTEPVLHGDLITFIQPKVGLPQPAAQRCAAQLASALEHIHSHGLVYRDLKPENVLVCDPACQRVKLTDFGHTRPRGTLLRLTGPPIPYTAPELCAPPPLPEGLPIQPSLDAWALGVLIFCLLTGYFPWDQPLVEVDPFFEDFLIWQASGQPQDRPQPWYSLSPAADTLLWGLLDPHPRKRNPVGSIKSYLGQPWKQREGEAEELATELREDGWRGGQEAAKGEQPAC	7	4966182	4960083	TRUE	CM001000.3	GRCm39	ENSMUSG00000030433	ENSMUST00000032598	ENSMUSP00000032598	ENSMUSE00001293522,ENSMUSE00000198849,ENSMUSE00000302083	1,85,153	85,152,362	4966182,4962031,4960712	4965930,4961829,4960083	ttagtgttggggacagaatccaaggcccaagttgtgtgagttttagaagttcctgggacagtaataagttatgatttgaagccctagtctgagggaggagggctgagggctggaaccctgggtctaagggaggaggcccgaagtctggaagcttgggtctgaaggaggagagccgaggtctgggaccttggatctgagggtagatggatggggcctggagtcctggatctgaggagggagggctggggtctgagccctgaattcgaaggaggagggttggggtctatttctctgggtgctggggtctcgagccctgggtctagggataagcttctgagctgtgagacttgaaccacaaaatgattgagtgctaaaggcttgggacaggtccaagtgacagctacaggcaggacccgggtgtcccaagctgtggagagccccacccttccctggaggcagagagcacctgttttctctttggagagaaaccgctcatccactctgggcccaagtctgtttgctttggaaacaagatggggggtgtctcgatgacttggttcatctttcaccctcaggccaccaggtggcagtgggaatggggggggggcatctgacctctcagttgacctcacctcacacaagtgactgttttccactcctcagggtctcttactgaatggaaatgagtcacaataagaagtggtgatgagaaagtccaggtctagacttcttcctcaaacctagagtccataccccagccctcctccctcagacccaggagtccagccctcagccctcctcccttaaaccttgaggtccagactgtggtccccttccctcagactctggagcccagaccctggccctcctcccttggacccaggaatctagacccagccctcacccctcagaagtcaggtttccttgctcttcctcccctaggcataggctagcgagctctgagtcctgggtcacagtccttttgtctgtcttgcagaaATGCCAGGCAAACAGTCAGAAGACAAGCCAATGGAAGTGTCAACTGTGGAGGATGGAGGTGATGAAGGCCTGGGAGGCCTAACGGTAGAGGAGCTGCAGCAGGGGCAGGAGGCTGCTCTGGCCTTGGAGGACATGATGGCTCTGAGTGCCCAGACCCTGGTCCAAACTGAGGTGGAAGAGCTGTACGAGGAAGTGCGTCCCCTGGGCCAGGGCCGGTTCGGCCGTGTCCTGCTGGTTACTCACCGCCAGAAAGgtactggatcttggacacaggcatgctgtagggtacagctgagagtagagatttcaggccaagtccagggagtcttataaacctcagtcagatcttccttccccactttattgttgggctgtgcatttcagggagttgctttaacctctctgagccccagagttttcctttgaaaaggtgagagaccaggaggctgacaggaaggctgttgtgaatttgaagctggcctaggatttacacagtgagttccaggttagttagccatggctgcgtagaaagattaccatctcaaacaaacaaacaaagctgacctgacagctgatagttgacatcccagtatccccgagatggagttcctagaggtagagacaggaggatcgggaatttgaagtcagcccgaggtacgtgagactccatttcaaaactagaaggccaggcaggatggctcagcaggtaagggcacttgccgaaagctctgacgacttgagttcgattccccagatcctacatggtggaaggagagaactaactgcccaaggtgccctctgatctctacagtcctctcctgacaaacaaacaatcaatcaatcaatcagccaatataaaattgaaaagaaaggagaaaagaaaaagtgtttgtacttaaaaaaaaaacgaatgattttctattatattattccctactgtacagtcatgcccacttagctgtgctgttccggatgtttgcaactgtatggacatgtttgtctcacattttatttgatgggcattggtgtttgtctgcggtcatgtctgtgtgagggtgtcggatcccctggaactataatagttacagacacttgtgagttgccatgtggttgctgggaattgaacctaggtcctctgaaactgtagccagtgctcttgatggctgagccatctttccatcctcaaaccgaatacatgttgtatcaactgtaacactaccttttcctctttcttttcaaatttttattttaaaaaaattattattattattattattattattattattattattattattattttggttatgtgtatacgtggggccgggaggcagggggtggattactgcacatgagttcagtgtccaaagaggccagaagagggcgacaggttctcctgacgctggattacgggtggttggagccactgaatggtgtgttctgggatttgaactctggtcctctggaagagtagcaattactgtttggttatccaaacctttacttaaaaaaaattatttattttatgtatatgactacattgcagctgtctttagacatactagaagagggcatcagatctcattacacatgggtgtgagccaccatgtggttgctaggaattgaactcaggtcctctgtgaagagtagtcagtgctcttaaccactgagccatctctctagcccctaacctttacttttatttcattttttaaattttacgtgtggtgttttgcctgtattcatacctatgcaccacttgcatgtttggtgcccccagaggccagaagaggacatgtgagcccctgggactggagtgacagatgattgtgaactgccatgttggatgttgggaattgaaactgagttctctggaagagcagtcactgctctccgtcctgagccatcattccagcctttcctttttttaactctttcctgtctttctttctcaaatttttttcagacagggtttcatgcagcccgcgatggtctcaaaattgctacgtatctgaggctggccttatctgactgtcctgcctctgtctccggcgagtgctgggattataggcatgcaccaccagtcccagcttatgtagtctaagggatggaaccagaggcttcctatatcccggccatgcgatcttccaaataaactacattcttagccttgagtggatcataaaagcagtgatttttcaacctgtgggtcgagaccccttagaaacaaccctttcacagaggttacctaagaccatcagatattacattatggttcataacactagcaaagttacagttataaagtagaaaagaaaattttacagttggggggggggggcagcacatcatgaggcgctgaattaaaaggttccagcattaggaaggttgagaaacactgctttagagagatgacatgaggctatttgggtggactccaacacagtctgactggaatcttgcaaagaagaaaagattcttgaagtcaggatccttgaggactcaggtagaagacagtaatcttcaaggtatgagaccctgtctcagaagggagagggggtgagcagggctgaagatgtagctcagtggtagagtgtttgggcctggcatatgtgaggcccagagttaaacccccaattctgaacaagaagaaaaacacctcatcaagtttcagcatcctgctgggtaaattcctgtaattccagcactcacaaagcagaggcaagaagagctttgcctacacatatgtatgtgcaccatgtagtacatgcctggggctcacagaagtcagaaggaggcattgaaacccacagaattggtctagcttgagagagagagagatcacccacagatcattgaaacggctctgcaggtaaaggtacttgcctcaaaagttgttccacccaagttgaattcctggatcccacataaaggcaaaggcagaagggcaaaactgactctacaaagttgtcttatgatctctacgtgctcaacacgccacatacaagttcatgtacattaattctctctctctctctctctctgtctgtctgtctgtctctctctctctgtctgtctgtctctctctctctctctgtctgtctgtctctatctctctctctctctctctctctctctctctctctctctctctctctctctctctctctgactagagagatggcacagtagttaaaagcatttgttgcttttgcagaggacccaagttctatttctggcaccacaaggtggctcacaaccacctataagtccaattccatgggatccaatgccttcctctgacttctgtggcaccaggcacgaacatagtgtacatacatacttgtagggaaagcatttcatgcacataaaataaaactgaaaacaaaggaagggacgtgaggagatggctctgagatggttctgcagttggggctgcttcttttgccaggtggtggtggtggcgcacgcctttaatcccggcactcaggaagcagagtcaggcggatctctgagtttgagatctggtctacagagagagtgccaagacagccagtgctacacagagaaactctggctcaaaaccaccaaaaattaattaattaaagcaaacaaaactagtagtcgaagtttccaccttggtggactttgtaacctaggatgtcatttctccatgggataggatcaccactccctgactgtaccctttgtcctgtaccagccatggtggtccatacctgtaatcccacctgtgaggaagatcaggagtccaaggtcattctcagatatactaccaggaggctgggatatatgagaccctaactcagaaaaagagaaaaataataataaccttcccctgtgggactgtcatcatgagagacagagacactggagagtccatatttggtttctgttcaccctgaaatgcagaatggacatgggggctgaatctcttgttggtagcagcagagaccgtgctattagagtaggcagggaggcagggattgggggacaagaaggcatttggcaaacagattccctccagaaggccagcacacggatgaagaaagctggtctcagtgacctaaactcttacccacctctgataaccatccctgttacatctgcccctctccccctccacccagGAACACCCCTGGCGCTGAAGCAGCTCCCGAAGCAATCCACTTCCCTCCGTGGCTTCCTGTATGAGTTCTGCGTGGGCCTCTCACTTGGCACACATTCTGCCATCGTGACAGCCTATGGCATTGGCATTGAGTCAGCCAATTCCTACAGCTTCCTGACAGAACCTGTCCTCCATGGGGACCTAATCACCTTCATCCAGCCCAAGgtgagtaggtaggccctgagcatgccttcatgagccttaccagcattgatgggaagctccaaccaaacagcatggaccacaggagtcatgtttactgttgttgggccacactggatttgttgggtcactttagatttcattgactatgtcctactgagattaaccagctctcacaagctcataagtctcctctgcgggagctaaaaggcttcatgggctctctgggatccatcacactaggcctcacagatccttccaggtcacaccaggtgctcttgctagacctcagcattcttacacactcataagacttgacggctcaggctagacctcagggacctcagaagttcacaggcctcacagctcacactgtgcctcacaggtcacaggctcattcccccagtaggctcaacaagctcataggactcgccagctcaaaaggcctcacagctcatattagggctcaaaggttcataggactcacaagactcagtttcaagtaggcctcacaagctcacactagacctcacaggcctgaagttctcacaggccctacaggcttgcaccaggcctcagagactcctaggtcatacaggctcacactggacctcacagtataggcctcatagtctcacatcctcacagacacacactatccctcacaaaaacctgttcatacctgacaggctcacacgaggcctcataggcctcacacccacacaagctaacactaatattcacacaagatctcagagttttatactaagcctcataggcattacagtctcaaaggattcataggcttctaagcctcagaagttcacagtaggcttctcatggctcacaggcctcataggcttcaagtaggcctctcaagggtcacaaccctcaccagatcccacaagacctcacgagggtcacaagtctcacagacttagaggcctcaccaagtcacactaggcaggcctcacaggcctcaccagtgtgacgtgtttgtttgtcggcctcttcagctttccccgtggcatctgcacatggggttgaaaagaagtcctatctttgcattgtccctcaacagctgggggagcagtgtctttcatcatctctgccctgcagGTGGGTCTCCCACAGCCAGCAGCCCAGCGCTGTGCAGCCCAACTGGCCTCTGCCCTGGAACACATTCACTCGCATGGCCTGGTGTACCGGGACTTGAAGCCAGAGAATGTGCTGGTGTGTGACCCAGCCTGCCAGCGCGTCAAGCTGACAGACTTCGGCCACACCCGGCCCCGAGGGACCCTGCTCCGACTCACTGGGCCACCTATCCCCTACACTGCCCCTGAGCTCTGTGCCCCACCACCCCTCCCCGAGGGACTACCCATCCAACCTTCCCTGGATGCCTGGGCCCTAGGGGTCCTGATCTTCTGCCTCCTTACTGGCTACTTCCCCTGGGACCAGCCCCTGGTGGAGGTTGACCCTTTCTTTGAGGACTTTCTCATCTGGCAGGCTTCTGGTCAGCCCCAAGACCGGCCACAGCCCTGGTATAGCCTGTCACCTGCAGCAGACACTCTCCTATGGGGGCTGCTAGATCCTCACCCCCGGAAGAGGAACCCTGTGGGCTCCATCAAGAGCTATCTAGGCCAACCCTGGAAGCAGAGGGAAGGGGAGGCTGAGGAATTGGCAACGGAGCTGAGAGAAGATGGGTGGAGAGGAGGGCAGGAGGCTGCAAAGGGGGAGCAACCTGCATGCtgagacctgcttagcctgagctgcctggctgtggcctcttcttggttttcgctctatctatctctcatctgtcctgtgtgttatctgtgcccctcctttatgctgtgtgtattcacgaatgtgtgcacgtgtgcttgtgtgcatgcatgtatgtgtttgtatgtgtgtatgtgtgcatgcatttgtgtgtatgtgtgtgtacatgcacatatgcgtgtatatacacatacctgtgtatgcacatatatgtgtgtatatggggtgtgtgtgtaaagtgctgtgtgtaaatcagaggacttttagcagtcagtcctctccttccaccttggagcccagccatggaattcttataagccttcaagtgcctttagctacgggagccatcttgctggctctggtctatataactctgaatccccctgccttagcttcctgagtcctggaatagcaggcatgcaccatgctctgctgtccggcatagctctgcaccatcccacccacctcagctaccttccccacaaacccaggtaaaatggccacctgctctgaacttcacaaccctaggcttctctgtacttctatgtacttttgtgtcctttactaactgcccgcttattttctgagcacccagggggtggtttttggtccctgaaggactgaccctacatctctgagcaatgcccagcctgcagcagcaaccaaatgaatagacacatctggtcagcattgctccacaccatgtgggcctctcgcactctgtcactgtcctctggctctctcattctgtctctgtcctcctgtctcccatcttctctcatgtggcttcgctccactcaaatctgctctggcttttgttgctgcttactcacctgcattctgggattccaccctttgagtgaggtacacttgcccagctgctctctgcaaataaagttcccctggcaactgaatcttgtgcagtgactctgttcatctgggaaagagtgggagaggcatgtgg	ATGCCAGGCAAACAGTCAGAAGACAAGCCAATGGAAGTGTCAACTGTGGAGGATGGAGGTGATGAAGGCCTGGGAGGCCTAACGGTAGAGGAGCTGCAGCAGGGGCAGGAGGCTGCTCTGGCCTTGGAGGACATGATGGCTCTGAGTGCCCAGACCCTGGTCCAAACTGAGGTGGAAGAGCTGTACGAGGAAGTGCGTCCCCTGGGCCAGGGCCGGTTCGGCCGTGTCCTGCTGGTTACTCACCGCCAGAAAGGAACACCCCTGGCGCTGAAGCAGCTCCCGAAGCAATCCACTTCCCTCCGTGGCTTCCTGTATGAGTTCTGCGTGGGCCTCTCACTTGGCACACATTCTGCCATCGTGACAGCCTATGGCATTGGCATTGAGTCAGCCAATTCCTACAGCTTCCTGACAGAACCTGTCCTCCATGGGGACCTAATCACCTTCATCCAGCCCAAGGTGGGTCTCCCACAGCCAGCAGCCCAGCGCTGTGCAGCCCAACTGGCCTCTGCCCTGGAACACATTCACTCGCATGGCCTGGTGTACCGGGACTTGAAGCCAGAGAATGTGCTGGTGTGTGACCCAGCCTGCCAGCGCGTCAAGCTGACAGACTTCGGCCACACCCGGCCCCGAGGGACCCTGCTCCGACTCACTGGGCCACCTATCCCCTACACTGCCCCTGAGCTCTGTGCCCCACCACCCCTCCCCGAGGGACTACCCATCCAACCTTCCCTGGATGCCTGGGCCCTAGGGGTCCTGATCTTCTGCCTCCTTACTGGCTACTTCCCCTGGGACCAGCCCCTGGTGGAGGTTGACCCTTTCTTTGAGGACTTTCTCATCTGGCAGGCTTCTGGTCAGCCCCAAGACCGGCCACAGCCCTGGTATAGCCTGTCACCTGCAGCAGACACTCTCCTATGGGGGCTGCTAGATCCTCACCCCCGGAAGAGGAACCCTGTGGGCTCCATCAAGAGCTATCTAGGCCAACCCTGGAAGCAGAGGGAAGGGGAGGCTGAGGAATTGGCAACGGAGCTGAGAGAAGATGGGTGGAGAGGAGGGCAGGAGGCTGCAAAGGGGGAGCAACCTGCATGC	Pass
1185	P0C605	KGP1_MOUSE	10090	MSELEEDFAKILMLKEERIKELEKRLSEKEEEIQELKRKLHKCQSVLPVPSTHIGPRTTRAQGISAEPQTYRSFHDLRQAFRKFTKSERSKDLIKEAILDNDFMKNLELSQIQEIVDCMYPVEYGKDSCIIKEGDVGSLVYVMEDGKVEVTKEGVKLCTMGPGKVFGELAILYNCTRTATVKTLVNVKLWAIDRQCFQTIMMRTGLIKHTEYMEFLKSVPTFQSLPDEILSKLADVLEETHYENGEYIIRQGARGDTFFIISKGQVNVTREDSPSEDPVFLRTLGKGDWFGEKALQGEDVRTANVIAAEAVTCLVIDRDSFKHLIGGLDDVSNKAYEDAEAKAKYEAEAAFFANLKLSDFNIIDTLGVGGFGRVELVQLKSEESKTFAMKILKKRHIVDTRQQEHIRSEKQIMQGAHSDFIVRLYRTFKDSKYLYMLMEACLGGELWTILRDRGSFEDSTTRFYTACVVEAFAYLHSKGIIYRDLKPENLILDHRGYAKLVDFGFAKKIGFGKKTWTFCGTPEYVAPEIILNKGHDISADYWSLGILMYELLTGSPPFSGPDPMKTYNIILRGIDMIEFPKKIAKNAANLIKKLCRDNPSERLGNLKNGVKDIQKHKWFEGFNWEGLRKGTLTPPIIPSVASPTDTSNFDSFPEDSDEPPPDDNSGWDIDF	19	31742222	30546641	TRUE	CM001012.3	GRCm39	ENSMUSG00000052920	ENSMUST00000065067	ENSMUSP00000067576	ENSMUSE00001238839,ENSMUSE00000518477,ENSMUSE00000511517,ENSMUSE00000508549,ENSMUSE00000509699,ENSMUSE00000506748,ENSMUSE00000499734,ENSMUSE00001280150,ENSMUSE00000513339,ENSMUSE00000510565,ENSMUSE00000503319,ENSMUSE00000500629,ENSMUSE00000501498,ENSMUSE00000498852,ENSMUSE00000491402,ENSMUSE00000492594,ENSMUSE00001208576,ENSMUSE00001295963	1,89,145,183,218,240,266,297,319,344,377,423,453,501,555,596,617,640	89,145,183,218,239,265,297,319,344,376,423,453,500,555,596,617,639,671	31742222,31563133,31279799,30970562,30872095,30764371,30758789,30701625,30674357,30602178,30572481,30570337,30563807,30562702,30556280,30556072,30549078,30546736	31741957,31562967,31279686,30970457,30872032,30764294,30758695,30701560,30674283,30602082,30572342,30570248,30563666,30562539,30556158,30556010,30549012,30546641	actggagtagattaaataaaaatccagactttaaactgttcgcaatcaacgcacagcttttcaattttctataaacacttgccttactgtgatatgctgatccaacctccaccccaaccatgttagtccacaatttccacttaaagttaaatgctacaaaacctcacaatcactatcgccctgtagggcattcctcttagagaaagtctcagcctcagaacttcacagtgagaacagataacacacacatgcatctcctgaccacgtccatagtcatgcatagcagaaaaggacatggtgggaaaaaaaagatggatttctttaggttattttctaaagacagtttaatatatatgaaacctctctcacacacattcacacgctctctctctctctctctctctctctctctctctctctgtctctctctccctccctcccccccccccccccccccgcaggatccagttacaagcactgcgtcatccttgagagatcacatggtaattgttgctatttcaaggatcaagtgtcatgaagcaccctatcccactcccttcttttggtaccatatagcatagaagagtatgatggagtgaacacaggctccctggtccaaccctctgtggaaaccaggctctttcggtggggtggcgcgctcgcgtactctcaccaagcgactgggaaagggggacgagggagggggggtctcaggggaggaagggcggctctaattggtttctcaatgaaagataatcacctattccccagagacgctagggattagcactctgcctctcctctccttccttttagacgcctcatcctcccctctgagcttccagcccattcagcaggagcgatcgcaggagcggggctgcactccctgctccgggctcagcgccccagtctcaggctcactgcgctcctctgccgccgtcccagccgccgtctcggcaggaaaagtttctagaagggggatcgggcttaaccataaaaATGAGCGAACTGGAGGAAGACTTTGCGAAGATTCTCATGCTCAAGGAGGAGAGGATCAAAGAGCTGGAGAAGCGGCTGTCAGAGAAGGAGGAAGAAATCCAGGAGCTGAAGAGGAAACTCCACAAATGCCAGTCGGTGCTGCCGGTGCCCTCCACCCACATCGGCCCGCGGACCACCCGGGCGCAGGGCATCTCCGCGGAGCCGCAGACCTACAGGTCCTTCCACGACCTGCGCCAGGCGTTCCGGAAGTTCACTAAATCCGAGAGgtaggctcagggcggcgcggggcaggggtcactctctccgggagcttctgggggcagcaatcaggatcggggggctgtggctcctggacagagcagggcgccccctgctcgcggaggcggtccgggaaggggaagtgtttatttttgtttctgtgcatcacgtgctgtagttgtctctggcgggctgggaaaggcgagcacttcgcagagacgcacccctgtggcgtggggggtggggagaaggaccgcggaaagtttgctaccccgcactcgacggcgcgggctgctgtctctcggggcgcccacgctggggcagaactctgaccgtccgcgggcctggacagcttcgcagaggcgaccctgggactcaggcctcggggtgacctgaagccagctggggtcgagttcagtttagggacagagttggtctggagagtaagctttgccaagagggctctagccctcgttggggcggaccggggcctgcgatccatcgcgtagatccagcctccagccaagggctggaaggggagggttatccacagggtcactttcaggggagctgtgatgtcaccaagagaatgccacaaaaccccacctctgggcgctcatatgctctgcttttgttccttctagaagtggcacttctaattacccagaagttggtgatgtttgggtcaccttgcgcatgaagcaggttaggggcaactgcttagaccagtgcgggggaggggggcaaagcgaagttggggtagggagagaaggccagggttttctttaggcgccacctcgccccctactttcttcctcccaggcattttaagagccaaatcctttcacatcaaagttgtgcagcttcttcggggtgttcagaggagactggatgggttttggccacagtaggaagattttgcactccactcgccgccgccttcgcggaggaggctgatcgatcggttgcagcgttaaagccctgtggacattagggggaggaagtgcagactccaaagcccattactggcttttagtctctggaaatgcagggccgaaagtgcatttctcaggatattgaatattccattaagcttgccttcatgcccgcctccctcttaccctttcctccttcttagatcacttggtgtctgactttggggctctcgggggactactaaactacccacccccaaacatacacacacacttagctctcttgttttgaggctagttgttctaaagagcaagcctaccggagtcagttctagggccccgtcgtgttcccgcccctccactgcactatttcagactcgctagtgtattgatcacagtgaggtcaggcaaaacagacgatgtgagggctggggaggtggtgttcaaagctgtcagaagctcctgagttgggaatgagtaggaataatttaataggaatccccaagaaggatgccacttagaacagggatctctgagagctttcagataccccgagtcaccttcgacttttaaaatgacactggcaccttttgtcccagactgctttagaagttcctactgccgggaatgaggccactcccctcccacttaggctgaaactgcaaagagagtcagtctttggcctggccctaggttgggaagcggctgccgtcctgcctccgcctggctgcgcattccgcggccgctgccctgcccggcgctcgttctctcggcagctggaatcaatctgcccacctccttaagaagccacttcatcagcggtcaccaggcagctgcttgcctcccagggctgccggttcgagctttatcgcatttttgaaatttcagattttgtatctgggctgtgccccttggagtgacagtatggcttcacagcagagaggaaattctcaccagggaaaacccgccttcccagagactagtctcaggcgccagtttacagagaaacacccccctccccccacactagcattctcaaagaatgtgaagtttttatatttacgaagaggaaatggcttgtgtcatatgaaataccatcctttttgatcccccacccccacccagcgggttttgttgttgaagtaggaactttcatctcaagagtggttcgtgcataatagagattaagggcacatttatttgtgtctccaacaagtctttggagtacttttctacttcctctctgtcctggtttacactgaacggaggtaaatgtcttcccacttgtgctttcaagttttcaaaaggaagcatgcagtttattttcagtaaggtgactcattagcatttaaagaattttgacaggtataatatatgggcattgtatccattggcattaggtactcacttaaagagacagtacaaaatagtcaactgcaagacaccttagtttagctaagataagaagcacttatgaaggcatttctaaaacgtgaaagttagtgtcaaacaagataccttcaaaataaaagaatactttgtgtatctctggtatttgagtttaggaagcagacattctatctccagtgatatgccatggctgaaacagagtgctttattgcaaaactaatgttcaattataatttgaatgatagctattaacactgaaggttcatttcgaattttattagggcacttctgttttataccgacaagaaaatagattttagtttgaattaggaatttgtctagagggaaaactaaaacaggattttcttatatatttattctttagggagagtctgtagtctaaaaataatttacatagtaggtggcaaaacatatcttaagcttttattgtagtggaaggaaatgggagaaattatctactgctataatcaactcggtccaattatccagatttccatgtgtccacagaggatataaagcttgctctccattaagaatgatccaagtatctaaggaatgcttagatgaaaattataccagcaaagaggaagatctgagctctcaagctaagtatcaaatgtacagaacgatgctcatgtttaaaaagaaaacatctgacttactgtggtactcatctgcagaccccttaagaagtgctccaaagggatcaagtgattatcattgaaaactgcaggctctttcagatgacgatggtgatgatattttaaatttatgtttcaaatactttcttttagccaaagaactccaagtatttcccacagattccccggaaccccattccctttatgcatatatttcacatcaagaatttcctattcttctcatttttttccccttaaattttcatatacatgtaagttccttattttggccacctcattaactagtttatgctcaagagaccacacacaagttttaaattagcttgagcaagggctagaatcaatattaactcgttcccggaataagagcagacagtattccaaagtggctagggctattttcatcttagttcccttgattcctctgatgccagttgatcagcaggaacttggacttcatgagacatagatccatggagtagattccccagaagacccttgcttttttgcatctttgatccaattcagatgtaatttgaccttcagactaagtcaagaggtatagcctcattttgatataagcaactccaataaagtgtgtcatggctatattccgttacttatcagttacttaccagtaacttaccatttgttcaaatcaaacacatacagagcttcgaaacaacgagaaaagcaacagtatagacagcttatctctctggtctcaacactgtaactactgcagcagttcacctttttactgtaggacatctaaatggtagcctcacttctcagggcagaaattcaaggcttgcaatctagcaacttgctaatagactcccagcctaggcccaccacgaccagttttaaacgaaaatattatagttctcagagtccacataaaagaagcagaggcacagactagggctcgctcaatctcagtaaccagtgagcatttctcactgggtagaaaggtcctaccaggagctaaacatctcagaaataaaaaatagaaggatgttgtatgttactcggttgcgcatctgttccagagatgccaaattgatacttccgtcatggcatttacctatactaaagtgacattttgttgagctctgttcttgttctggaatgaagatggacctgcgtatgtcagaacttctttttcctttgaatccctaatgtaagctgaggtcaaatacttatattgaaccatgtgtccatcggaaatttgaccctcacaccagacctgaacaaacaagagaagtcctttcttttttctccttcctgtcggagggcctgtttcctagtgggctcttgacattattactcaaagatgctgagaatgcactaaatcttttcgctggataagatttttcaggtgatttcatagctgcatagggtatgaataattatttttgtttcccattgagaatttgcttatcaggctccagagccagacgttatcagggtttcttgtaggttttggaagtgactgtgagctctgagataaatcagggatagcatatcctgtttcacaaaactgaaagttcagaagcttgggaattgtcagaaaggaatattgaccttgactctggctttgtgggtgtgcttgctaggatgttggttcactgaggagaaaataagacaaaagaaaagaaaatgaaaatatatattcacacacacacacacacacacacacacacacacacagatgtgcatagtgcatttgtatgcagacatataccaatcatcacccgcttccatctctgacttaaatttactatagtagttgttattatagaacttgtttaagttatcccccccccccaaaagtactggtagaaaggaagtctcccttcttatttctgtttttctaaagctgctcatagtatcttgaagattctcaaatgtctgtgcacgctatcaggcacatcaccctatgacctcaccggaatcagatacaagaatcaatggctgtctctctttctctctcttgtccagtgctctttcttcgtccccgactcttcctgagttttgtgtgtgtgtcctttggatctgtgtttccaacttctagcttgacattttcgagtcttacgagatctgtctgcttgtaaaagtcacataatatagacatagggtaaactgaaaagattactgtattttaatatcattatatcttcagatagtcctgtgtagacatgagtgtgcatgtgtgtaatttgagtttcctaaattaataatatagttattcatattgaagatacgtaatgttttataacatctgtccaacgagaaactagtgaatctttaagagacatatcttttgcatgggtttaggaagggtgggtggtagatctcactttcttgttttaatactttcactcttgaacaacagcattcttttgtggagtggttaaccttctccatagaaaccacagacttcatgcacagagcacaggctttgctgcatgtgttgtaagcactttcatattgtcttgtgagtgaatagaatagaaacctatattgccttataaaagctcgtagctttgggtgcacacaatacgtactttatattgactagaaggtttcaaaacaatatccgaaaattgccctgttcaaagcaaccacttctatgttcatcctttccctggtgcgtattagtttgatttattcttggaagttcatcattagtagcgagtttgttgtcctgggctttaatttgggctgagtgttttcccctttaagagtatggcacattgaggtcaaggggcaatacaggtgtgctggttttatgcaagtgtttacttgaaagacagaccagcaaggtatctattgtaattacgtcagtagaacttagtttggctttttaacttgtaatagaaatgatgcagctacagctacgaaaataaacccttggctacacttgttgccgattctgcctctcctttgtacacagtctaacttagaaaggacttcaaaatacattttacatccccagatccctcttcctttgagctctctgacctcaaaatgctacaaaaatactgttataaaaccctttagggttcctaaaaatatttgtatgtttgcctttcacaaatattcctgggtctgtttattcaacgatatggcgccatgattgtctaacaagcaactagaaagcctttgggtaactgttactgtttttcctgaagtactcattgcccacacagtgtgcatgagactcatttcatggattacacagccgctgaaggacttgtttacgtggtgccagaaattctgaaaatagaaaattcttttatatcttgggctgtaaacccttgtgaagaaaccaggtttgtttacaggaaaaaattccagctaaataaaacctacccttcaccctgcgtctcccgcccacgagctacttctcagagaaaaggtatatcccgaatatattaaaaacaagtgaaagaaccttgtgtctttgagggtaaaagcagcattccatgctaaatgatgtgtcctttcagagagtaaaatcactttaaaatacacaacctggcatccccctcttacctcagcagatttcaactgtggcatcacaaaatgacatgcatttgatcgattatcagattaaaatgaataaataagttttttttttaaaaaaaatcaaaattcatgaattatttgtttcttaaaaatcagggctgagtgccttcccaggcgtttcccttgggaaagccgttcacggagttccagttggcttcctagacggggagggttactaatgtatagcaggaaattacacataatccacagatggtcttgtcttttcacaggagtatggtacacatggggatatcagctgtctcgtgagtcactgcaggaaaaaaatgtctaagagcccctcatctaacctagggttctgaagaatcagcttcttgactctgactcgctaagttacttattttcggacaaacgtgttagattccctagactcaacttaccatttctgtttgacagcagtgtccccaaggtgtggtgtacacattattagtgggataggaaggtttcctttattttcttcaattttttattaggtattttcttcatttacatttcaaatgctatcctgaaagtcctctataccctcccccccctgccctgctcccctacccacccatgcccacttcttggccctggcatttccctgtattggggcatataaagtttgcaagaccaaggggcctctcttcccaatgatggccgactaggccatcttctgctacatatgcagctagagacacgagctctgggggtactggttagttcatattgttgtgataggaaggtttctaagtgtacaagtgaatttattttatattattaatagttagagtttaataaatagtgagagaaagcatttgactagtacacaggaatcatgtgtagctagctatattgcttaaaataaagttttaaggcttaatagatttttttttaagtagaaaagtacaattgtgttttacatagatattgtgaaaccaaggtttaggaaatagtgtcttaaagtctttttttttttttttccatgagaaatgtaacattttcatatttgttgttttgcttgctcataccatattttagaggattctgtctaattgggttctctctgtacccatcttcggatagtattttacacagttgtctctcagtagcttgggggtattgaaatggggacacaaaattagtgtttataaaatatactcggtaagcaagtttacttgaaagttaaattaacaccattcaggaaaaacattttgagttcctcaggtttatgacttttactccatagatgattataaaagcccaagaaaaaatagcataagttggaagcccaccctctcctagcctgtgtctggctgaatccacagaacagcagggaactgctcgcctcgtccttcctccaggactgacgcttgcttcggcgggtgggtaagcatggtgaaaagaggggtgagttagatgtggggaaagaaatgcaccaagtcctttcttctagagaaagctccagaccatctgctcacccatgtaagactgggaggccttcaggcttccctgtaatgaccaacaaagataaaaaacctgggaagaagaaaggtttaggagagcagtataccaacagtcgccacaagatggcagtagaggtataatatttactagttggagcctacaggcagtgtgagaattttaaaatgtgtttatctatgttactttcctaacaacaagattcacgtagtgacttctgatcattgacgattcaaggcaacgtgcttaaaacaaccaagtggattcctctccagtgtttctcttgaagacaagacaaacaagacagcttgcatggagagttgatgtcacctgagggaaatgcctaaccccgcctcccccacccccatgaggcagcctctgggctcatatttcatgaaaaggaggaaataggaagaaataatggacaactaagtctggtttaaaaatgggtggatgtgtgaggagataaatggaattctccccctgccccaactcctctctctcccatggaaaaacaaaaaaataatcaatcaagaagggaaatattgagagaaaaattagatcatttaatagacaaatcaaggagatgttcccatctccttgataattctgaaattctataatataattaaacaacaatatagcaaacagtttgagctctctaatgaatggaatgtttaaatactgcatgaaaagaaactttttttttttttttttttgagtacagggagatgtcttaagcataaagtgcttttcagttcagggcataaaagaactgaggatcatttgcccactgaccactgagggatgcattttgggccatgtctagtagactgtgagtttttgaatcaatattcccttggaaagcgtcactcagtcttcctgtaaaaggctatttcattcactgtgtgactgcttgttacatgaacccctcaggctcaagagaaatgtgctttttttttttttttttttctttttgtctgtcttggtgagattcaatagccaaaggacgctgtgctattagtaaaaataattcagtttagaattaatgttttttatttggtctcttcaaccaactactttccccagtgttgtgctggatatttctcacaccagcaagaaggaaaatagaaaaacttcagaatgatgcacatttcaatgctctatttggcaacaaattgtcttttttaaaaggtgttttagaattatgtgataagtcgacttgcaactgttaatacataaaaatgttccgtgggtcagtaatccatactttccctaggctagggacagaagtttttagtcaacctaacggtgcagagagaatgaagtgtggatctgggggcagcctttattcctgatgagtgtgggcaaagtctagaagaaactcccctgccccctagacacagtgaggcaagtagccagcagcagtctcctccccacccacctctccctctctctctctctctctctctctctctctctctctctctctctctctctctctctctctctcatctctgcagggaaaattcctgaagtataacagcaggctttgaggtttgctgccttgacagtgtctggttatctggccttcctgtcggtcttctggataccagaaaggcagtgcactcacgacagacagggtaggctagcaacactggggccattcagacactaaagcaattagagagggaaagacatttcctctgtgcagtgctgtgccatagataccaagatgagaatgtcagtatgccctctcgataactacgggcagaggcttcaaacctttcggttttaatctttggatttatctttttttccgtgcttgcttcattgtccaagcaattcgtgctggttgccagacaatagaactatccaaaactagccttattctccgagtccttcccagtcctcctacagtagagagtcaatgttgaacttaggcatgcttgtgcaaacctttgtatagaaagagaactctctgttacagagttgtggttggtttccttccctaaagtacagttattccttcacattccttggtaaactactccttttctgattaattatagaatccaagcttttgggcagatcagaccttacccgtctttctcagatccatagatgatccccttctgtttacatacctcaactcagttgacagcttctgtttactttcatggttattgctgcaagcagtagaaatgatggaactcatattcttgcaggcagcttttgaaatgtcacttatttatagatgggatgaatgccaaaaggtgagagtggcaagtcaaaaaaaaaaaggtaaatgttcagctcaactctttaaattcctttgagagtatgtatgctcggtgtgtgagaaaaatatctatgtctttgtctactcaaaggaaaaggtatgctagtagctccacagaacataagctttacaacattaaagacagttctctcaaaaagacatcggttacgtaacaatcttagaagcaaggtgaatgtctgatgtattttcctgttgacttatggtcacaagaacacacactccttaaagcgacacgatttacgcgtccctctatttttcagatttacaaatccatgtagcatcgatgcctttctatgcggttttgtaaattgaggaaaaatccccaggccccaagatgtggctttgaaagtaaggctgaagttgtatgcgtctactgctcatataacaaaggcgttctgcagggatcgcaatgatttgtttttctttgcattagaataaaactttgatacttgaaggactctgaggaacttgctctcccacttgggaaaataacaaattccaagtctctctgctacattttctttcttttttttttttttttttttttaagactggtgggaagatttggacatatatggtattggagtcacagagcagattttactttttataggctaagatttccattacagcctctcctcctttcccccatctctctctgttttgttttgttttgttttgttttgtttttctctctctgtcaatgttgagatattgatctagagttggtgagaggtatgcttactagtacttatttgaacgagaatccaataatatgaatgattttatgagttttacttggatttctgaaaaattgcatttatttatttgtattataaaaatgtgtgtgttatatttcagcacgcgtgtgacatggtacacatatggaggtcagaggacagtttatgggagagggttagctctcttcttctatcatgtgggtcccagatttaaaaggctggttgttagtattggagacaagtgcttttatgcatggattttaatctcctctttccaataaaattaaaataagggaaagaaaccttgagagggtaggcagaagagaaatttcaactcagtctaatccagaagtagatagtgaccaacacactaatggccttgatgttcacaggcttggagaattctttcacacacagattgtgtgactttacataaactacttgtttccttgaagttgattttgactcttttgcaaagacatggatggcgtttcctgtaagcttcatgtgcagatatgggccagggctgtgtgtgaattcatggtaagcataaagctctcagtggatcactagctctcccgtaagaaaacctttacaggggcagaaggcttccccaacaatttgcttttggaagtcactactgcccagaatcgattttaggaaatatcctgttcacccttgtggattaacaaacaaacattgtgacaaacaaacgggagatctggaggttttaaaggaatctgatgtgccaaccacagacgcttgttagtgactgatctgtggttagatggcaagtcccttatgtctcctatactcacccctttgaaaagtatcttaaacataacactaagtgaaccaagggagaggaggtgtgtgtaaactgaaacaggacaagcagagatgacaagataaggtgctgtaaccgtgtcctaataaaatgtaaatgcgtacatataaatatatatatatatatacacacatatacatatacacatacatggatatgtttatacacatatacagtttgacttagtgatgcaaattacatggactgctcattgccagttgtacacccctctaactctagaagattctagaaaagctgcttctcgaagactagaggcttaaaggaattattgccacacattgcttatgagggatagcagtaaagcagggatgctgagggactgcttgcgtcagatttaggaaggacacagaagtgccggaagggttgcttagagagcatgtcctgcatagctgggacatgactgcagccacactgtggatagttgcactttcttgcttggttccttattttccagctttgtccttctgtcctctcattatctatgtgtgcaggcatgctctgaattgccaaccagtggcattgcaggattgcagaaagaactaggggccatgcagctatccccacagcacagtagatgcctgtctccgtacctgacagccatggggaagaacgctcttactgaatgctctggcgtgtatccctatctctagttacctttaagcttgtacctttgagagttcccagtgcctgcttgcagtttagagactaatttttcattacatctgagtttttctatgtgaacaaatattattctagatttcatttctcccagggcagcctgatcgttagcatgtaggaagacatatgaagtcgtttggagatcaaagagccatgttctgtgctcttagactgatgtcatacaagaaagcatatccaaagctttggcctcttcagttgtttaaaaaacctcccacggttgttgacaggcctaaatgagctcacgcatgagaaagatttagctgagtgccctgttcagagcagtcattcaacaaacgcagcactgactgccattgtttaccgtgtctgacctcattcaccaaatatgtaacgtgcttttaactccgtgccaggaatggacccatgtgtgttcctgccatatttctcagcccacacttggatctacttctgctctctggagtagttgtgaccccattttagaagtcatttcaggagtcacggatgggacgctgcgttggccacatttaggacttacttgattttcagtcccatccacggaagagtctctgtccttctgggcatgtttcatactcttgcctctcaccacagctttttacaaacttgtactctaggaaggaattctagaagctcctagataaacagactgagctgtgctagggcctgctctgtggctatgggctctctgaaccaaacaaacacggattttcaggtttagtttgcctgagagattcagcatctgcatggctgaacctttgaagacagctagctagctcacaagattttaaccagttctttctttggttcttccctcttttctctctccctttcctctctccctttcttcctttctttctttctttctttctttctttctttctttctttctttctttctttcttccttccttccttcctttctttctttctttctttttctttctctccctccctccctccctctcttccttccttcctcccttccctcttctttctctttctttctttctttctttctttctttctttctttctttctttctttctttctttctttcttccttccttccttccttccttcttctcttctcttctcttctcttctcttctcttttcctttcttttttcatttattccttctttcattttctctagtcaagttttcaatatttcagtataaacaaagtacagctacacacagtatcgagaatcaatgtgctagtgctactttaacaaggatcacatcatagagtgttcttgttgcctacgaaaacctagaggacgctttccattattcccttccaggcagtacacatgcatgaatacaaaggccaagatatggaggtgtgggattccatagccctggattttaagcttctgatatcgtatattagtcatattgtttaatgtctccaagctagtctcacctctgcaaagtgagacaagacccccccccccaaccccaccccgttcccaagtcagggatgtcattcagagggacttttagttgatggcatgggaatataagaactactaattaagcttaagaatgcacatctcagactcatatgaatttatttgtccctgtccacaaccccatggcactctgctgtgcttctagtatttgttatgtttccatgagctctgtgcacattaggagacagagctcagatacatgacagggcatccaaaagctcattggaagaacgccggtctcagggctcttctactgtatagcatgataatccacagtgggtctgcatggagaaaactaggcattgtgagatcttctgatctttttaaaattgcagtgcacatgaaagtacttacagtatcaaaaggccccatttccaggatggggggtgatttagataccctcccaaatgtgtgcctgacctcctcaagagaactgcatttgtaggaatgtccagaaaggcctgtgtccgcacacactataacttgggtctggtcaagccaatgattagtgagtttgatattacagaaatttgtgtttttgtagtttgggcagtgggcatcaagtagttcagattcaaggtgtcagcagggatgtggtgtcattgaaggctagcagggaggctcttttcctggtgtttggaggctgctgaccatcttgggccttctgtgacttgtgctcataggtctccactgtctaccttctttatttctgcacagttgtcttccacagtggttgagtctatgtctcccacttgtgaaaacacagctatgactcgtgaaagcacactattcattatgtctataaagaccttgtttcaagtaagtttcttctaatttacaacttctgggtgggtgtgaaccttaggtgaccaatatgtaactcactacccagtactgtctgtgtttatctttctcagaccccagtgaaatgctatgactaacttttgaagtctgctgggctccaaggagaagagatggggtgaggaggataaaggacacatggtccatgccagggaggcaaaggctgcagagatttttttttcccgactcacatggcatttccatctgccttttgctattcctctgaacttcttgatttccaagtatatggtgttaactgatagtctactggctcagatgaggtcaaaatttgttttttaatgaggagagactggcagttttcattgatgtacactgaagttttctatctttgggggaaaatgtttataatttcaatgctttacttctgaatgcttttggtgaattgtttcttcatggtcatcggaaacgtgaaagaaactttaaataggataaaatcagatcacctttggcacatttctcaaagcagttacaaaatgaatactaactgagaaaagcgctaaatattttatttcagccaattaaagttatacgttcttaaagaccaggttatacttgggtgtaaatgatttttaagttggtgttatcttacatatttaaacgtggaatttaagcagttctcccacttttactcaagctaagacataaacacattttataacctaatcataaacttttgttaattccacaagttttattatactgtgccctggagaccatgagcctcttaattatttaagagtaatttaacaatctgaactagttacatggtgcaattggtagtttagttgtatataaaataagctacataataaaatccagataacatttgaaatgtaattaaaagtatgatagtatgtatagaattggaagaaagtatattaaattaagttaattaaccattaatttttcataggacttgggagggaatccagggtcttgtgcttgctaggcaagcactttgcgactgagttccaccactcttcattttgagacaagatcttccaaagttccccaggcaggccttgaccttgtgatccttcctgctgtgggccagccccattctattacagcgtctagagaagcaggggtgttaggcttgtacaaccagatccagctaattctttctgtatgtgcacgcatggctatgtgtgtgtgttgtgttgctcatatgtgtgtgagaggacagaggtcaacttcaggtgttttcccctggtccatcccactttactttttgagaaaagagctccattgtacctggaatgcattatttcagctaaaatgtctggctagtgagcctttgctacctacctgtctctgcctccccggtgctggctgcagaggtagctctcagtgtgctttatgtggatgccaagtatctggactcaggccctaacacatgtgaagcaattgctttaaccactgaactgtctctccaacccatcatctgaatagctttgctctccgtgtctttagcatgcgctgtctagaagctctttgtgaataagactctgtagaggcacagttgctaccgctgtcttcaggctcttgtcttctcactgctgtaaagatcttaggcatcatttaactggctgttttattttataaaaacttgactgggaatgcccacgtatctcgatgagtaagaaggaggatcagaaaggggtatcgggaaaagttactagtcctcatgttgtgggaatccttatgggctttcttctgtgccaagttgttttaaggcagcttaaaaaggcagatgtgggattccaggggtcgagtgcagaacagcaaattccactcctcccctgcatgtctttgggtctgtttcatattggctagatgacatttatttgggtacagacataaagggcatctctgttatatttgcagaaggccaaatgctgtgaggactggatgatatgtttggaaaaaaaaaattgaaattccaaaaggtcatgattggcaggaacggtggtttaccaccaaatgtgtgccatactttcccctttataacatgcattttccaactatccaggatgactctaaaatgaaactcatgtgtaacttctctgcacatacaatcatttgaatgtacacatgggtaaatactactgtaagtataatgtagaaaggaagtaattatacataataaaagatatgatatgtaataaaatgatacaggttggagactatcaccagaaaagaagcacacagtaagttgaactgaagacagagtgcatgtttctcttggtgacgtcatttcaggcagcagctgaacagatgttttgaaacttgtgctgattctttgccactgtagtagtggccactggttttactcctgccaggtatcgacaggtttttaaaataatgattagctatctgtaaaatgtctaacaaagtcaaatactctcttctctcaatttacatggtagttgcattcccagcaaatttaaggcaatttaagctccgtgcacaaataagcaagtaagttatatgtaaaatggatttaagtttcctcctgcctgaatgctcctgggggggggggacttgaagttgtatggcttgtggaataattcattagtgtacagaattctgccaattttagaacacaggtatccaatagacaacctcaatattacaaactcccacaagggggcagtgcagcctccattgaaagtcgttgggaaaacttttaacctaggaactggatattttaaggtgagataattagtgtgtgtgtgtgtgtgtgtgtgtgtgtgtgtgtgtgctatctttggaattgtggaatgtttgtcagaatcttgggttatacccattaatctcagaaactaaaatgtctcagacagcactcattattccccagggtcctggacaaatccatctacaaagtgaggccaccgagctgaatgcaaatattttaaatgataaattaataagcaaaagtttccctgtgttatttaaagggaacttcatagttagaaatgacctcagacggattttaaaaagggtttttagtagttaacctgcaagccgtctctgaatcaatgaggaggcaacatcactaaaagttgttactcttcactgagtcagcaatacatgaaagtatttaagtgtcggtatttgttttatttttaatccaattttacttaataaagtgtctgtggccatttcaagacaagctcaagatataccatctccttatgcctagtcagggagaaagaacactgaatgcctcagtctcccaatatttgagcaaaaatatttcatggcttctgcatggtttctggaggcagtgtgaagacagacaatcataatgggatacctagttggaatcaagaaacatttttccatcaaagctctttggtgtcttttggaaaggcatagtgatatatacatatacacatacacatatatacatatatacacccacacatgcatatatgtgtgcatatatgtatacataagcttcccataagccttgtgctacccatatctgtacacacagtggttaagttagcactaacatcagaacgaaaacatacacttaagcagcatatttaagagcccattcacacattcagcatgtaattatttatttgccatgtatctactttgtaccagtcactattccgaatgttgaaggtgcagtggtctgaggcatatgcaacctctggtctagtgatgcagaaaaacaatgaatgaggaaacatattacaaagttcagttggtaaaacttggtggattctaggatgaaaataaattaaaatgtaatggaaggctgcctgaggtcaagtggtgtctgtggtcctctagctgggggccctgttgatgtccacagcccacattactactgaaggctgtgtggatcttcatagtctgtgctgtctccttaagctttattgatgtctgaggcctatgttgctatcctcaaaaggccataatgatgttcctgctccatgctgtggtcaaaggttgtattgtctgtactgccaccagagtctgtgctgagatccatggttggtgctgctgccagaggccttgtggatatctgtggcccatgctgttgccagaaaacaggtgcatgatcactgctactgtggagcataaagggcaaggaggctttttggtagtgttattgatgaccaaagaatcacagttgagaaccttagaaggcttctgtgacaaacccctcccctcccaaaagaaactgtctagacaggaagccattgaagagaactcgtaaaaatggttacaggaatgctgaagcatagcccttcatggttgatggcttctgctgggagtggggaagcctcaattttctttaagaggctggcatgggtatttgaccatgctccagtgagtatatgggcaacaccaatttgacttggtatatttctctctctctctctctctctctctctctctctctctctctggggtaggtcacaaggagaggtgggcctgggaggactgagaggtgagtatgatcaggatgcataatgtgaaattcccaaataatcaataaaatattatactggaaaaactgaaatcaaagaaaggggatggaagagaccattttacatgtgagagctggaggcttacagtctgctgtgagttcttgcaactacactaaaggatgagacaggtaaattgttctgacatcaagaagactctatgctaagaacatgcatggaggaaacactgttgaattggagaacccggaagaaggtagctctcctgaaactctgtcagagagagtggtatatagatcaggcttctacaacccttcagattccagttcacagggaggtactgaagctaatctcaaccaagaacacagtccaaggatccaaagggcctgggtacaactgatttcctttaatttctctttacacttgcaaagtgagttactgaaagcttatgctgcacatagcccttaaagtgactgtgagaacctgacatgtcacctatggaaaatgagagacctggagtggatagcaaccactgttaccattcttgccactgttcctactgcccaccagtggctgtaaaagagtttatcccaaaaagattaaaccacaaggggacttcttggcttcaggaaagatctaaaacagaatcaacaatgtgaacccaagaagaaaacaggtataaatgtttgtcttcaagtgttgagtataacatttctaacaagcaggttcaactataaatgcgaacctttggtccttccaactcctccttttggatgatttgagtcatttacaaaatcacaaagagtctactcaatggtagaggcaatatttgtttcaatcatcttagtcagtggctctcatctgtgcagggatagataactggataatgaaaatgaaaaaaaaaaaaaaaaaaccaaagcaaaactaaaacaaacaaacaaacccaaaacaaacccctgagcactgtggaacctgaagcgccttaatttctcttgggtgtgcacacggataatctgtaattttgggttactttggggttccatgctaggtattttggtcccaccagtgcctcatctttgctctggaatccgctgcatcattgtctaatagaagtggcctgggctttaagcctattgatccctgttgatgggacaaaatgtccctccttccaggagccactgcttcatgcagcttgcttttctctctttgtgtacatgcccaggggacaccatcactttctcatcctgtcagccagtgggagctgatgctatctttattttttatgaactggttgtctacagtagcctggtgggaaggataatcattccttaaaggagtaatgatagtaatcaaacccagctgtacataatagggtttttgtaggggaaaaaattatctcgagaagagaaaaaaaatccagactttgactctttgttgcctctgcctgtcagagatgaggcgggatgtacagatgacactcggtcactttggtcttatccccgtcttaagaaggatggtggaggataaggacccgaaggcctgggaaagttggtgtgtgacctcagacttgctccttttatcctggagttctgagtctgaggattccatgtgactctgagttaaaaataaacaaagcctgggctggaatatttggctcttttgcttcctgtttttcaagcaacatagagtaagcctgatgtttcttttttttttttttttcagtgcaaatgtgtctctgatgagtatctgataggaactctcagaatttcaaaactgtatgtattaaatatactgcaagaccctttgtagctcactcagaaagaccacacctatattgcaatagaacagtccttggaatacgttaaatttcattctgaatgagaaaatgctttccttgctctttttcttgggaaagtttttaagtccaataaagtctcccttgtgagtagatatccagattgcagttaaactcttctcccaggctcacaggcagctgtgcatcactgctcacaatgtcttcatcaaatattgatttaatacctactcggtggaagactgtgtctgcattcagtgactgtagtatattgagcattttattttcttgttaattacccactccaatcacaggtttgtaaaaggagattctcattaacgctgaactcaagagagcattcctaggccccaaactcagctttattttgggtcaagaaaattcagtaaacaatgaaacgagctttgtcctgtatccctgaacactctatcatgtcttgggggaaattatgcacagctagaataagtcctctggattctttgaaggactctgataaacactgtgattgaagcatgatgggaaaacagggagaaagactgagccagggaaagcgtctctgataagaaggggaggccagcacagcaccttaggagagatgatcttggggcacctatgcatgacacatatgtcgtcctgtgtgtttgtaggacttcaagtgtccagaaagccatttaccacaagccagcagtcactgaccagccatgtttaacagaatacattgtgtttgtcaaatggacaggagtcctaatttgggggagaatggatttaagtcccttccctttccatccttgttcaggcattacaatattaacttggtgcaatataggaaatattctccgactatgttttatatgcaaatttaaatctcatctttctccatcctcttttctgtcattggtgcttccttgcttttcccttttgttaccatgattgagtctttattactatgactgagtaaaattaccatcttttgacagaaatactgtacacatttcgggctagaatggctaaatacaacatcactctaagcttcatcatttctataataaattgaaaacattttatgttacttccctgctgttatgactacattctctcaaagtcgtatgtagccaactggcaacatacttcgtcagtactggcatactatacttctataagtcattatagtcctatatgattttgtttttttatttgatattttctttatttaaaatgagatttgttttttataactttaactacagatcagtaaagaaggcagtgttatgtctcctttatacctgagaaaactgagacttggtctgctcaaatgaacccacacaagccagatctattatcatttctgctatttacaaaagcctacctgtgtcatgagaaccagatcaagagctcttccatgcattcctaatgtaccatcaagttctctttccccccagagcaatctttaaccatcatcattattattgctattattaattaattaattattactctttctaaggtaggtcctacttgtaagcagtttgagttaatatcatggttttgttcccaccaaatcccctagcaagacctttttcagggagatttttttttcagtgatcatttgtaaggaattaaaaagttaactaattcaagccacattataattcaattgagataatatatgcaaaagagacttatcaatgaactgcagcatgcaatactcatgtttcactatcatagagcttcaaacttctgaagttgttttctagttgaaagggcacgctatttggaatgatgccattagaagacagttgcagtgaccgctactgcttcccgagacatgagtgcgtgaccttttatagcctctttattgagagtgttatcatttctaagcagggttggataagcatcatctgcttattttattattagtttttaatatatacctgccatggtcactgcctgtcaagtattgtctagaaaattttctgtgtatcaagttatttggtttcttcaacaatcctgggggattctgaccatgactaaccatgtgtaataactgtcattgtttcaccttcactgctgaaggggattttttggtggctgcagaattctagcttgtgagcctgtgtttcttttctttcttactttaaaaataataatttattgtgctctgtcttgcattgtttttttttttgacacaatgtctgtgacaagttttatgtattttaactttgtgaaatattgtcttttctttgctcgaaagattttgagctcctcacggattttcagcactttggctgggatggcttatgagtggttcagtgactctgtgggatcaggattcaagttcaaatatttctctagagtccagaccctcagctcttgagatgctctcctaccagttaaaaacttgtttgtttaacaaaggcccagaagctgaagaatgtaaagtgagtgtcctgagtctcaggtcaccaggcttagtcccttaacactaaggaaacagtcagaactggctttctataattcatttatttttgagaacttaatatacgagtagtacaatatttataaaatttctcctttccctctcttcccccaaaaatcccttttggcccccttactccttctcaaattcatggcctcgtattctttcattattagtgttatacacatacatacacacttacatgcacacacatatacacagatacacacagatacacatacacacagatacacacacacacacacacacacacacacacacacatttgtaaatacaacctgctgaatcccttctgcgttgcatatatgtatacgtatttgaggctgaccacttgggtctgggtcacctgtcaaggggatcatcactggagaaaacagcttttccttctcacagccaccattgactgtagctctttacccaggggcaggcccttgtgcgatttcccccatccttccacattgccatgccatccagtattgctaatgttcactcttttaggaaaccatagttctggattttgggggacagcttcacactaatgtagaagacaaactatcacaacacacttgctgttcttatgtcccttacggtgttttcactccctcctttgaaacgttgtctgagcctggggtgtaagagttctgctatagctatggttatcagtggaggatctgtgctctgtggttagctgttctctgcacttaggccagttgtagcttcttgtagcagtctcatttgtctgctgccgaaagaagcctctttgatgggaagttctacacctgtagttgggtgtacaggtaagtatttggaatggtatagaagttacactggtttagggaagtggtagttgtaggttctcttccagggtccataccttaccagccgcaggtagttgagtaagtttacatataagacatgaatttcttcctgttgggtgagtcacaaggacaattaagtagctgttagttgcctgcccctactattctaagaaccactaccattgcacctttgggtgtattttgctatgctggtcattgtttgtggttcatcagcatcacagctgggtaggactattattgcttttgtctccctgcagcttacatagcatcttcttgtcatatgagagctagttgccagagatgagatttccaaggcagatccatgttgatattgctaagtcctctctctgaagtatcttgagctgttaatgcatacttactttctgggaggtaaccaagggcaacggaaatagcatatattagtttgcttgttcctaccaacccaacaactacaaggggggtttcctcatgtttggtggtgggggcattgttatgtagtctagagctttttgggggaacattttcacccatgtggcatatatatatatgcaattttaagtaaacataaaataatatgattctctatatgtttttaaacttccctagtattatttatataatctccctcattttccctctatattaccccacccccaggtaagtacattgaccatggttttcccctgtctctccttatagcaattgtaccctactattcctctctctagagctcattctctcctcaccttgtcccttttttactttcctagaaatgactaacaatattggcaaagtggcaatatacaaaatcaacttagaaaatcccttagcctttttatacaccaacaagtacactgagaaagatcatggaagtactccatctatcatctgtctgtttgtctgtctatatattatctatctatctatcatctatctatctatctatctatctatctatctatctatctatctctatatctatctctctgcatattatatatgtgtgtatgcatatgtaaacataactagaaaggcgaaagaactctacaataaaaactaaatctctgaagaaagagaataaggaagacactagaataaggagacatatcccttgttcatggattaatagaattaatattgtaaaaatgaccattctaccaaaaaaacatcgttctttactgaaatagaaaaaaaagttctaagcttcatagagaaccaccaaagacctaaggcaatttggggcaaaaagaacaaagggagcagaagtaccatttcagagctcaggatatattacagagtcatagtaacaaaaacaatatggtatcagcacagaaacagacatgtagtccaatggagcaaactagagagctcaagcatgcatgcaaatgactatagccatctgatatttgacagagatgccaaaacaacttactggcaaaaagaaaatattcaacaaatgatgcttggaagactgagtgtcctcatgtagaagaatgaaactaaacacacatccctgcccctcccacaaatcaactctagatggatcaaagacctcaacgtggaaactttaatactgaaactgaaaaggaaggtgtgtgggaggagaaggtcccttgtggatgtaactgtaggaaaaggattgtctgaattggtctttatttgttcgggaattaaggtcaacaattgacaaatgggatctttcctaaaaccaagtttgtttatgtacagcaaaggaagcagtgaggaggagtcccacagagtgttagaggattactgtgctgaatatatattaggactcaaaaaacagtcaagaataaaaaggatctaattataaaatgggctatggatctaaacacatgttctcaaaagaagaaataaacatgactaggaagtatctcagaaggtgttcttcatccttaacacttacagaaatgcaaatgaaaacaagcctgcaatttcatttcacccaggtcagaacggccaagatcaaggaaataattgacaaccagtactgatgagtggggttgcaaactggtgcagccactttggaaaccagtgtggacagttctttaaaagctaggaggagatccaccctatggcccattctactttacagctgctcatccgtgttcattgctgatctattcataacattcaggaaacagaaacaacctggctttcagctaatgaatggataatgaaaacgtggtacttatacactgtggactactgttctgctctaaagacaaatgcaaccatgacacctttaggtaaatggatagaactaggccattgttatcctgggtttggtaacccagacccagaaaggcaaactgtttgttttttcttatttgtgtatcctagctccaactctttagatgtgggagtatgacttcagacttggcttcttctaaaactgtttttaaatatgtggttccaaaactcagagaaattttggtgtctatgggaccactagataacaaaactctggaaacaattcaactaatagttataattcacctacctctatctccaaagtgttgggactaaaggtctgttttaccatgcctggtagagaggcaggtggatctctttgagtttgaggccagcctggtctacaaagtgagttccagggtagccaggtctacacagagaaactctgtcttacctcccttccaaagttataattcatacatttgatgggtacacaaatataagtctgctaagatatttggctggcattaaatcagttcaagttgctgttctgtttttctcttccacatcacagactgtacttggtcattatgctttgagtgctgaaatagataaaaaaaagtttgaaacactgttaaataataacacttaggtattacaaaatggagacctggtagtgaacaaattgggaattagtgatttagagtcttcccttcgtgtcatttaaactataaatttaaaaggttgtgtaattttaaatttgtttcattactgtattttccagtagaaggttagagttaagtactcagaaatagaacttgtccaatgtttctttacctccctagttgtgattatcacgatatactattcaccaatttcatgttgcaagcatgaacagttattgattctgcatgtgaaacacaacatgtaggttttggctttctgaatctgggttaccttgcttaatgtggtagtctccagttccttcccctgcaaatgctgagattttgttcttcttggggtttaaataaaatagcaacaaatataagtggtgtatattctttatccatgtgttagctggtgcacttgtaggctgattcggtatcttagctgttgtgaagagtgtatccgtgaacatgaacgtgcgtgtgcaagtgtctctaatatgctcactcagttacctttgggagcatacctaggtgtggtacagctggattatatgctagttccattttaaatattttgagaaactgccaccatgttttctatggtgctgtaccagtttacactcccaccacagggaatagagttctactctttctacaccatcaccagcatttgttgctctttgatttcttcataattgcccttttgtctggagtgagatggagttttaatgcagttctgattttttatttctctgcagctaagaatactaagcactttgcatacactttttccatttgtatttttcggctgagagctgtccagttcatccatttatctatctatctatctatctttctttctttctttctttctttctttctttctttctttctttctttctttctttctttctatctatctattggataagggtgctatgattatttaatatgaaaaagttgctcttttgccatgtattgcatgaaactatgattattcttatgcaaaattacaaaatgagcttctaactaaatgacaaatggaaaaacaaactcaaaattgatcaaaggataaatgaaagacctaccaccatacaactagtaagagaaaacatagatttaaagcctcctgatttccttttttttttttttttttttttttaattaggtatttagctcatttacatttccaatgctataccaaaagtcccccttacccacccacccccactcccctacccacccactccccccctttggccctggcgttcccctgtaccggggcacacaaagtctgcgtgtccaatgggcctctctttccagtgatggccgactaggccatcttttgatacatatgcagctagagtcaagagctcaggggtactggttagttcataatgttgttccacctatagggttgaagatccctttagctccttgggtactttctctagctcctccattgggagccctgtgatccatccattagctgactgtgagcatccacttctgtgtttgctaggccccggcatagtctcacaagagacagctacatctgggtcctttcagtaaaatcttgctagtgtatgcaatggtgtcagcatttggaagctgattatggggtggatccctggatatggcagtctctacatggtccatcctttcatctcagctccatactttgtttctgtaactccttccatgggtgttttgttcccacttctaaggaggggcatagtgtccacacttcagtcttcatttttcttgagtttcatgtgtttaggaaattgtatcttatatcgtgggtatcctaggttttgggctagtatccacttatcagtgagtacatattgtgtgagttcctttgtgattgtgttacctcactcaggatgatgctctccaggtccatccatttggctaggaatttcataaattcattctttttaatagctgagtagtactccattgtgtagatgtaccacattttctgtatccattcctctgttgaggggcatctgggttctttccagtttctggctattataaataaggctgctatgaacatagtggagcatgtgtccttcttaccagttggggcttcttctggatatatgcccaggagaggtattgctggatcctccggtagtactatgtccaattttctgaggaaccgccagactgatttccagagtggttgtacaagcctgcaatcccaccaacaatggaggagtgttcctctttctccacatcctcgccagcatctgctgtcacctgaatttttgatcttagccattctcactggtgtgaggtggaatctcagggttgttttgatttgcttctctgcctcctgatttcctaatgttggggttggcaataatcctttagttatgtcatgaaagacccaagaatcaaaagaaaaattgataaatgtaacttcatgaaaatacaaacaatagaaacaaaagataataacaacataatgtacaaacaagctacagattgtgagaaaacatttgcaaaccatatattactacccaagatatgtaggggactcttaaaacggcaacgaaagcccacttaagtggcaaaggtcttggatggccatatttaatatagataaatggcaaacttatgtgaagatgttcaacattgcttactaatactgaaatgtaatgccatatggcaatgggatactatcataaacccctgaggatagctgatgatgaaaccaaggcaacaagaattattgaagagattgaaagacttatcttctgctggggtaaagaacgtaatatggtttagaaactgtgaaaagtggtgataagttcttaaaatttaaaagcagacttgttatgttatctagcagttccttttctggttttaaaaccatataatcaacacaatttgcgactgaatctctgagagttatctgttttgaacatgtcaacaaatatctccacttactcactgtgtttgggtcctactaccatcatattcagaatatagcaatgaagaaaataagtactacccctgtactcacagcctatagaatagcattaaatggttatactgtcatttctaacaactgtgaaagtgcaaacattactgaaatttaattaatagccctcagcacctcagagtgaatcctgtgctctgagaatagctcaaaggtgtcacttggcaatatttgaagccttttcaaagattctcttaattggaagacactgagatcctgcctcccatattaagccaagtttcagtctactgtagccatcaggattatcaacaactttctccacaaaggcaggatgctcatgtgattgtccttagggagtctggaagtatgaaagggatcagaacaaagcccagatgatttatccaaacattcctccatattaattatccgcatgtctctggatcaatattatcagaaaacaagttagatgagctttcatgttactaagcgttaccaggaacttctgtgtggtttcaaattatgagactaaaatgaacagagtaattgatttgtaatgaaggtttgagctataacttcactggtgctgtattagttagggttttactgctgtgaacagacaccatgaccaaggcaagtcttaataaaacaacatttaattgtggctggcttacagattcagaggttcagtccattatcatcaaggtgggagcatggcagtatccaggcaggcatggcgcaggtagagctgagagttctacttcttcatccaaaggctgctagtggaagactgacttccaggcaactagggtgaagatcttatgcccacacccacagtgacacacccattccaaccaggtcacacctattccaacaaggccacaccttcagatggtgccactccctggtccaaggatatacaaaccatcacagg	ATGAGCGAACTGGAGGAAGACTTTGCGAAGATTCTCATGCTCAAGGAGGAGAGGATCAAAGAGCTGGAGAAGCGGCTGTCAGAGAAGGAGGAAGAAATCCAGGAGCTGAAGAGGAAACTCCACAAATGCCAGTCGGTGCTGCCGGTGCCCTCCACCCACATCGGCCCGCGGACCACCCGGGCGCAGGGCATCTCCGCGGAGCCGCAGACCTACAGGTCCTTCCACGACCTGCGCCAGGCGTTCCGGAAGTTCACTAAATCCGAGAGGTCGAAGGATCTCATAAAGGAGGCTATCCTTGACAATGACTTCATGAAGAACTTGGAGCTGTCACAGATCCAGGAGATTGTGGACTGTATGTACCCCGTGGAATACGGCAAGGACAGCTGCATCATCAAGGAAGGCGATGTGGGGTCACTGGTGTACGTCATGGAAGATGGGAAGGTTGAAGTCACAAAAGAAGGCGTGAAGCTCTGCACCATGGGTCCTGGAAAAGTGTTCGGGGAGCTGGCTATACTTTACAACTGTACCCGGACAGCGACCGTCAAGACTCTTGTAAATGTGAAACTCTGGGCCATCGATCGACAATGTTTTCAAACAATAATGATGAGGACAGGACTCATCAAGCATACCGAGTACATGGAATTTTTAAAAAGTGTTCCAACATTCCAGAGCCTTCCTGATGAAATCCTCAGCAAGCTGGCTGATGTCCTCGAAGAGACCCACTATGAAAATGGAGAATATATCATCAGGCAGGGTGCAAGAGGAGACACCTTCTTCATCATCAGTAAAGGGCAGGTGAATGTTACTCGAGAAGACTCACCAAGTGAAGACCCAGTCTTCCTTAGAACTTTAGGGAAGGGAGATTGGTTTGGAGAGAAAGCGTTGCAGGGGGAGGATGTGAGAACAGCAAATGTTATTGCCGCAGAAGCTGTCACCTGCCTTGTGATTGACAGAGACTCTTTCAAGCATTTGATTGGAGGACTGGACGATGTTTCTAACAAAGCATATGAGGACGCAGAAGCAAAAGCAAAATATGAAGCCGAAGCTGCCTTCTTCGCCAACCTGAAGCTGTCTGATTTCAACATCATTGACACCCTTGGAGTTGGAGGTTTCGGACGAGTAGAGCTGGTCCAGTTGAAAAGTGAAGAATCCAAAACATTTGCAATGAAGATCCTCAAGAAACGCCACATTGTGGACACCAGACAGCAGGAGCACATCCGCTCAGAGAAGCAGATCATGCAGGGGGCTCATTCTGACTTCATTGTGAGGCTGTACAGGACATTTAAAGACAGCAAATACTTGTATATGTTGATGGAAGCGTGCCTGGGTGGAGAGCTCTGGACTATTCTCAGGGATAGGGGTTCGTTTGAAGACTCAACAACCAGGTTTTACACTGCATGTGTGGTAGAAGCATTCGCCTATCTGCATTCCAAAGGAATCATTTACAGGGACCTCAAGCCGGAGAATCTCATCCTAGATCATCGAGGCTATGCCAAACTGGTTGACTTTGGCTTTGCAAAGAAAATAGGATTTGGAAAGAAAACATGGACTTTTTGTGGGACTCCAGAATATGTAGCCCCAGAGATCATCCTGAACAAAGGCCATGACATTTCAGCTGACTACTGGTCACTAGGAATTCTGATGTATGAGCTTCTGACTGGCAGCCCACCTTTCTCAGGCCCAGATCCAATGAAAACCTACAATATCATACTGCGGGGGATTGACATGATAGAATTTCCAAAGAAGATTGCAAAAAATGCTGCTAATTTAATTAAAAAACTATGCAGGGACAACCCATCAGAGAGGTTAGGAAATTTGAAAAACGGAGTCAAAGACATTCAGAAACACAAGTGGTTTGAGGGCTTTAATTGGGAAGGCTTAAGAAAAGGCACCTTGACACCTCCCATAATTCCAAGTGTTGCGTCACCCACAGACACAAGCAATTTTGACAGTTTCCCTGAGGACAGCGATGAGCCACCACCTGATGACAACTCAGGCTGGGACATAGACTTC	Pass
1186	P0C673	IGS11_MOUSE	10090	MTRRRSAPASWLLVSLLGVATSLEVSESPGSVQVARGQTAVLPCAFSTSAALLNLNVIWMVIPLSNANQPEQVILYQGGQMFDGALRFHGRVGFTGTMPATNVSIFINNTQLSDTGTYQCLVNNLPDRGGRNIGVTGLTVLVPPSAPQCQIQGSQDLGSDVILLCSSEEGIPRPTYLWEKLDNTLKLPPTATQDQVQGTVTIRNISALSSGLYQCVASNAIGTSTCLLDLQVISPQPRSVGVIAGAVGTGAVLIVICLALISGAFFYWRSKNKEEEEEEIPNEIREDDLPPKCSSAKAFHTEISSSENNTLTSSNTYNSRYWNNNPKPHRNTESFNHFSDLRQSFSGNAVIPSIYANGNHLVLGPHKTLVVTANRGSSPQVLPRNNGSVSRKPWPQHTHSYTVSQMTLERIGAVPVMVPAQSRAGSLV	16	38722870	38845554	FALSE	CM001009.3	GRCm39	ENSMUSG00000022790	ENSMUST00000023478	ENSMUSP00000023478	ENSMUSE00000643619,ENSMUSE00001256037,ENSMUSE00000130453,ENSMUSE00000130451,ENSMUSE00000130449,ENSMUSE00000336880,ENSMUSE00000558830	1,18,73,142,194,235,285	18,72,142,194,235,285,428	38722870,38827496,38829147,38831579,38842728,38843592,38845125	38722921,38827659,38829354,38831734,38842850,38843742,38845554	agtcaaggcaagacagtactcggtgttaaaaagcagtctaaggaaacgtgagcttggtgaggaatcacttaagacattggaagatgacaagcatggctgcaggcctgtaatcccagggcttgggaggcttagatggaaaggtcaggcattttagatcatcctggttttaattgaaatagcattacatcacttttgtctttcctttggtctcttccctccatctcttcccagccataccctcttttaaaactcctcccgtgttctccccattctcaagttattaacctcttttttagttacacatgcctgtgtatgcatatctatctgtctgcccatccatccatccatccatccatccatccatccatccatctatggagatgcaatccggttttttgttgtttgtatatggtttcagggctgacgactctgcactggactacaataagggaactcatcccttggacaggttaactttcctaaaggtcttcctgtcttctaaaagactcctaaggttctttcagatagattaaatggttttcaggagagactaaaatggtcagagtagggactgtttgaaaacttcagccaagaaagacgagttggatctgagggaagccactttggggttttaggttcaacctgtccttgcaggtttcatggggaccagagcaggtggcctggccgcgccagccttgagttctgtgcattctgcggctggccactaggcgtcgcactggagtcgcggttgccctggagaccgctcggcgagtgggcaggcggtgccgagcccccggctggggaagagctggcgggagctggggggagtggctgcggcggctggtggtggccgcggcggccggcgagcccgggacgcccgagcctgccccgagcctcggcggagcggagtggcctcggcgctcccgtgtcccgcttggtcccacgctgcaccccgccgcccaggagcccggcggacggcggctcccccggcggctccggcATGACTCGGCGGCGCTCCGCTCCGGCGTCCTGGCTGCTCGTGTCGCTGCTCGgtgagtaactcagcttgtcctgccgcctcgggggaccgagcccgctggtgcccgcagggcctgggaaccggctgccccggggcggtagcggaggcccgcgtctgccaggtgtccccaagcgctgtaaccccagcgccgctccccgccgccacttcccggaacgaactcccgctgccagtccacttagaaatagtgttagagtcgcctgcccttactagagggctccaggaaaactttgtagctttaccacagccttgaaggagtttgcgatattaaaagaattaaattgattaaaagttttttttttcagatttaaagttgtaacttcattataacctttaaaacatatgcaggggtaaacatttcactttattaaaaaaacaaacaacaacaacaacaaaaacccaaacgctcgattacatccgaaagcaaagtttatttacacttcgttttgtaaccagaagggtctaagttgccttataaaaatacatagaatgtagcaatatgagcaagcgcttgaaaacagttggttattcaaatttgatttcttaagtttttcttaacgttttgttttccccccagtaatcatcataggcaggctctgaatgtccttttctacaatcctgcctttgtgtgtgcattgttctgtggaatcaagttttctgactcagtaattggttgctgaggtttgctgaaatttgtccagaaggcttctctttaagaagctagtgcagtgatggagtgtgctgtggttaattctatttctctctagacatctttgtaggtctccagtcatttttatggccttacttgaataaacgatgttttaatcttgatgtaacccagttttaggtcgttcacctggtataggagaaagcatagcaaactggcctgttaccgtccatgacgataccagggaccgtgttctgacgtcttgaagttcagtaggcatattttttagtgacactatacacgtagtgaggtcacataccaaagtgtgcatttatgcgcttgagcttccaaactgagtttgtcattcactgctttcagcaggcctgtgtcttcctgtccttctgtcaaaggtgaaataagcgaattcatagatgttcctcataatccttgaacacagctgaaatgctgtaaacgttgctgtaataacagctccaaatggttttgatagaaagatctgtcgttaaactaagttggaaaatctgtcatgaaacttagttggccgatagagtttgtgttttgaatttattaggcagtacttttaaaaaggtgattttgtttctaggatcactcataggcagacacctgatttatgcctttgctttgggttggaaggatttctactcaatactagactgattctgaggacttccaaggttgttcccgtctttgagatggtctgttctgtagagccacttttaactctcaaaaaacgtgttcctctgttcggcagatatttcctttgctaccactgggtgcacttgggcatcaggtgggtgggtggggcagggagacagtgggaggatatgtctgtagccctaatgggatcttcttaagatcttaaatatcagcatgcccaaacacttgatggtacaacaaataaatgttgagtcgcatttgccagcggcatcaaggaatatttatttcacggcaaagtgagctttcgatctggacttggcctagaatttagattatctaaatggaggatggttgggccttcatagctcaagaaacattggagctgaagtatatttgaacggagagtgtgtgtgggcgggttctaatgagagggcagatctctaactggaggggcagagaaaaggcggaggggaggggtggggggagggagggcaagctgagttagggctttgtcttgagaaaggccacagagctgtttccccacaggcccaggggaggctgtgctgagagagagtggggtggttctattttgcagtgcccaggagaaagttgtgtcctccttgaattcttgacccagacagcggcagcgtcgctttgactgggttgcggtgtgtctttagaacttctgtgacatcgattctgttccaaagtgggaaaagttggattctgtttgagtgaccaacagcggtaatgggggaacaatgcaccagaaatataaacatctcttcagtaaaagaaagacaagcatattgctgttattttttgttcagtttctgtgaaataagtttgtagggaatttgtatagaaaagtttactactgtgcaattccaccaatggcttagacgagtttaaatgagtcaggtaaggccacatttgcctttaatcccagcacccaagaggcagaggcaggtgaatctcagtgagttgaaggctaacctcagctacagagtgagtgccaggccagccagggatacataataaggctctctcaacaaataaacagaagagtatctgaaatacttcttttattggccgttctttgaaagagcaggtaatttcacagaatttgaggaagtgtgttaaaaaaaaaaaaggccgtatccaaaagaaaaagtcacgaaatattttatcgttgttattttgagaagctgactataaatttcaatttcccagctttaaaatttgatgtgcaactgtttttggaaggcctcactttttttttttaagtcaaaatctgtagcttggccatcttgagagagacagcgtgtgaagagttcagagaggatcagcttactcagcatacaggactcagtttaaacacccagtcatccggagcttttacagtgttctgctaagtactgttgtcagacctcatgtgcgaggctggagactcgtgtttgggcttctccccccctggtaacagtaagtggtatatcttcagacgcgttttcacacttcaggagtggaaacacctataacagacatcctcatttgaatcttcatactcaagccatgtgactcagtggcaagggaggtaggtgatgagcttgggccacaagagtctagtcacagtctagtcgctgcggtgggcggcggcggcaggaggtgagggagggggactggctgagttggtacagagttgaggggtggttgctttctcattcacactatctctaagcctgctgtgggggtgtgctctgtaatttggtgcatctgggagctgagacaggaagattacaagtttgaagccctgttggactacatgaagagttctatggtggaacccaggctgaataatgaagcacccgttcactttattctacacacccctctaggaccagtttatttaaaataagggctctagatcaattgttacagataacaattggcttcaacttcctcagcttttatgtatgcttggcgttttgaagaagggtcgttggatccctaactttgggtcctgctgtaagcacagtgcctgcgacttttcccccttggatgaggactgactggcaccaacaggtctctgcctgcactccaagaacagcacccttccccaccatctggaggacgtcaagtccactactgaacacgcctgtgatctgcttaggacaggctgtcgcctcctgggtgggcctcggaaacccactgatttgaagtgtgtcacaagagtgggaagctaattaatctatgtaatggctaagcatcttaaaaccatgctgtttttctttctgtgtaagtctgggtgattgacatcccctgtgcacgattcctgcgtgtgagaccgactgcagcagcggtttgcttttgctggagaaaggtgaaatcagagggagaaacaggttttctaatttgcagatgcgtcttctccagctcacgggccgtcatcatggactgtgtagatgctaagtcctgtggctccacacaactcattataggaagaagcagattgtaataaacatcactcaatttgtaagattaggttaggatcaaaccgatacaaatctgcaagtgagggaagacagcttaatgagtgcactggttcagcatcactaaccttttgggtcattatttccctccattatctatttattcactgtacatcccgatggcagccccattctctttctccgctcctcccagccccactctcacaaaaccatcctcccactacccctcagagatggggaagccctccctgggtaccacctcgccctgagacatcaagtcgcagcaagactaggcacatcctctccaactgaggcccaacaaggccgtccagctaggggaaggggatccaatggcaggctacagggtcatggtaagccctcattccaattgttagaggaccacatgaagaccaagctgcacatctatctgctacatatgtgcagggggcctaggttcagcccatgtatattcttcggttggtggttcagcctctgtgagccccctatgcacccaggactctgcgggtcttcttgtggtggatcttatcaggaagataaactgaactattaaaggtgtactttcttgagaaatgtaaggttgtttaaattctggaagctcaggaaatatgtgtaagggtttgtagaataggaacatggccgccatgttttcactgagggacctaggtacacagggtgagaatgtgacacagctcggctagtcctaagactcattagtttaatactttaaaaatctgaaaacataacagtctgttagaaatcccaatctggaaacaaaaatgaggtccctcattttttgggctctctcagcccctgcccaaagtctcacggctcctagactagcgttgcctatgtaaaatttacctaccgccttctccctactgcccgttccatttctctctctctgccatcccctcacctgtcttgggggaatgtcagttttctgctggtaacaccaagtttcttccaaggtaaccagtatagtcattcctggctgcttccagttattcatcttgcttagttgaattactgataaaaaaccaaacagggacactgaccagacagaagcagaaccatctcagcagctgggcgtccgggggcatatgagggaatcctgacgtttcccgtgggatatttcctccttgttctgtgaaggcccactctgtgcctgttcttggatgtgtgagaaggttagtgttccttcttaaaagagatgtagtctgcttgtcttcatttcctttaagaattggggtgcctcatgtcagtctactatataattacatatataatgtatattacatataatttatacattatactaagatttggcatattttgtagaagaggtgatggagatttattttcatgaattcaaaaatattctgtgaattgtttggaaatttaaaaaaaatgtacttacagcttttaaaaactgattcttagcttatctgtgattttgttgattttttttgaaatatgtttttccctgtgtaattctgaagattattttcttcatagtaaaataatctcaggtattagtttttcattgtaacctgaagcttcctacttctatgcctggtacattgtcaaagccttaggtctgcatgttagaacttgttttccaagaaaagagccatccacttgtaacaaccttcacagcttactctgcccctcccccatcatgttactgtacctgaaactctggagattgcatattagaaacatgtgtattaatcataagtcagaggaaggggctttatgtccttcaccccatcggaactggcagtatttattgttccctcctgtttctttcccttcattcataatttatgccagctgtgattctagcatcttctccatcagctgtgactctagcaccttctccatcagttaggtaggcagctccgtcagccccccgggtcaagctcatctgtcagaacacaaatacacagtaggaacagaagctaaagatcattcctgtggtgccagcagcatcctcacacagggctagtgtgtggcgagggcttctgttgcttaaacaatttgtagggtagggctgccttacagtgtcacccctgggtaaacacaggttgctgtaccagctcttgccggccaagacttaagacagcgtgtagagcatgtgagaaacaggttacccaattgcaaagacccttcaggccttaacgattgtcaaggtcacagggtgcgttgtttacgtagaacgtgtctgtatgtactgtgctggggattaaaaagaaatgattcagaaactcaccaggaaatctatgagctattaaaagaaacaacatattttcctgacaagtaattattaccacccaaaccaaataacatgagtgtttctgtttgacatttttggaaatcttctaaaggtctggctcattagcgcacacctgcttctgcatcctgtgcgttagaatccagtgtcttggttttgtcagaatgcacggagcttgttcagcctggcccaggcagcattctaatggcattttcatataattttggctactcttaatattatttatcctaggatgtgatataattttggtactttcaacattcttccaaaatgtgatatggttgttaaaggttggttacactgtggaattggacagcaatgcaattaaatatttcacacatcatacataaaaaaaaaagctatgtgtttgtcttgtactttgagtagatcattcacagatgcatatatttttgtaatattacacctggactattggaaaatattgattcattggcttaactgctgacatatgttatgttatagaatgtgtgtgtgtgtgtgtgtgtgtgtgtgtatacatacatacatacaccggttgtcaactactgttactgattgcatcagaatggtctcccagagtggtgtgaagctgttcagagcacggtgtcagatacaagttttataacattttaatcctcgatccagtttgatgtcagcagcagcagacaacctgaaaggattgtttcactttgtccagttctgagaaaatacctgtcaggtctcgactctcaatcaccccttgtctgtatgttgttcttcacgtcggcacacggaactaatgacatggtgtgttctcccagttctgagcacacgtggttgtgatgtgtcttcccctgggtcggctgcttgcctttcatggacgtgattaatgttttacaaatgctgtgtcacagaatactgcaaaaggtcagcaactgttacaattatagttccgttttcatcaaggatgctgatgaaactcggttgtttctctctcacactgtgagcgcacaatggggaggaggccagggcctgccagtacagcgtagttccaaggccttggcccaagtgataaggccccagaaatttcacccaccacagcctcggtgcttccaatgcagacatcagcacagggcgggaaggaaatagaatgttaccgatcctaagaatgtctgtcttcatcccgtggactttctgaaagttatatgcctgctatataatgtttaatctcaggggcaacactgtcagtgcaaaaaaactcatttaatgtcgataatatacaagcaatgactcaggcctgacttccacccactggatagtctagttttctgtgcataggtttaggctttttttttttttttgtaagcataaaacaaagccacaggcagaccagtttcctcttaaaattagtccatgacaaaatgttctgtaactgactttgatagctcagcaagtaagtgtgggaaccctccccactggtcccgcacattcacctcgccctctctggtggcagtagtacttcttcacagcacgtagacgccatggtttatttcctcatggctggacctttatgttgcctctaaggtttggctatcagcaatgtcgtagcgcacctatctgtagtagataacagcctgaacgtctgtgtaggcatctctgtagtccagcttacccaaagtagaaatacttgggtatacacgtgtctaactttgtgggggaagagcactgtgcaaaagcccatggtcctttctagtcagacaaacagtttaaacttcttgtcctgttatttactttccccgtgaccttgcaaatgttttgtaatgcccaaagtttgagtttacttgtgaaggagagagatttttccccccttatgctgaggaaaactaaattaaacaacagccaacattaaaggggtcacacataatgcccggcatatagcaaagacacaggacagttgtaaggatcagtcggccttatttagatcaggaagatgagttgtctatgcagagtgcctagtgtggcggtctgggcatgccgctttcctggctcacattcacctgcaggacaaaggagttcgattatggaatctcttcttttagtctccagtggtaaagtcatcgggagcaagataagctggagctgatatctgctcggttttaacaagaaacttccttgagagcagttatttgacttttcctccccatcctccgtgtattgtgagatggcctggtgaggtctaggaagtcagagcagctgcacctgttgtaaagattacaagtgggtaagatggaatcctgcaagttttgactttcagatctatgcctgctcatctcgcaggatgtgtctgttgcccccatctccctctcttagatccgttatagctcactcaaagcggggtatgactaggtgagcatgattttgtcacagttgctgcatcggatcctttcgctccactccgatggtgtttgtgtttaagacaggcagatgtctgagttttccccttagactgcatgatggacaaactgttcactgtcgcatctactgattagaaaagagaagcccgtgacctttaagaagacttcaagttatagaatcttaaactgaaagctgggggggggggctctgggtagcccacagcctaatgccagttgtgtcactgatggcattgtgccgtcggcagtgttttcaggctgttcttttgcattttcatgaaagatgatgtttgtatacaaagccagatggtctctaagatgggcagaatcagtcagactgataggatcaaaataacttttgattcataaacctgttacctaatatgttagcatgtgagtagaacctttcttgcaggtggataaattattcctcaatctaagccgtaccaataagaaatggttcttgagtttttcatgccaagattgctacagaaatttacacatgggtcattttcctgaaaatacttcgtgggattgtgactttgaattgttcttaatttgcaatgttggtggccccagagcatggcatgttgaactcccattggtcagtttatattgctaggtgcattcctaagatgtacgttcctttgaaccaattacttgtgttcttaccccacatccccccatggttgtttcgagtcagaaggtcaaattgtctttgtcatttaggagagaatataccgtgaagagtagaccagtagggtctcctttgagccctttaattccataatgtccttgatctgatagagtggcttggtaaatctcttcacaatttccatgaccaagccatctgcctgcattaaaataaatcaaatctgcttactcctcagtgtctaacaaatattctataaactgatggtgatgaagagcgtgaacacaaaaataatttgcactcttcagcacttcctcccgacttctccgcccagatcctcttctgcagtggaagctggcagaccggcgttctctgatttagaatggagggtaatggtagcttttcccagccctttcttttatttcccaaccgtggcacatgaactaattcagatttcacatggctgagccttgcaaaccctttacttcttatcctacttcaaacatattacgagagaaagtcacattttacatacagcattttacatacatgctgtgtgtgtatgtatttaaataccaggtgtactgactctgtgcttggcccagttttccatatgatctagttgtaaggactgttgtctacggctgcattatactctctgtgtactggcccttgtgagatcgcatggcctgctcctagacagagatcatttatttcttctcatgacatgtagctaaaaacagtgaatctctgaaatcgttattccctgtgatcttcttgctgtttctcagacaccctttctctatctacgtcattttatgtttttgtcatttcagttttctggctgaaagctgtcccttcactttgatccatcctttgctctgccaggtcggtttcctgacagatgttgctttctttaccttcccctcttatcaataatagtggcaatctccagaagccttaaaggatgatatgggaggcaccgagataggtcctggtgctcacagataagcacaaggggtcctggaatgttaaacacacaggcttgttccgtcagagaaggaatgcatcgacctgttatccatcctgaagacgggcagcagatgtggttaatagccctgtgacctatttgtgtggctgagagcacactggagatggctcccccaacccccattgtgagcttgtcaatctatagaacctgcctttatggaccgtgttgtgtatggtcagtctgtagagctcgcctttacggaaaatgtctttacaaacagtttccaggtagtcacgtctttaggtttattgtgcacacgggatttaattatcactgggaaacttttcaccaaattgtactgcgcttaaatatgcctaaaataaattacttggggttagatcccgaagatgaaaccaacactggctactgagttgttgaacccagctaccttcttgcctctcacagattgatcctctgctggccatagtggttcacagagacccacaggataggtttttgggggtgctagagagatatagctgagttggcagagtgcttgccttccacaaggacctggtccagtccccagaacccatgtgataaaaaccatgcttgctggcaaaacaagcctgcatcagggacacatgcttgtactctccattctggggcggcagaagcaggcaggtctctgggcttgctgattggtcagtctagcttacttggtgaatttcaggccagtgagagaccgtctcttggagaaacaaaagtgtagatgatgcaaaagaaagaaaccgcatcagttgtcttctggctgccatatgtacacacagtgagtgcatgcaccacacacacacacacacacacacacacacacacacacacacacacacacacacacacacacacagagtgtgttccaatgcttgagtgtcatttgatgtcccttatatagctctgcacactttcctattaacactcgagttgtctctctagctctgtctctggagtacacatctgtttgtaattcgccacttaacagatgaaacgtttaaaaatcttaatcttaatggattcacaaaaactgacaaaaatttaagaaccctacaaacgcttccagtaaactgagaataaggagacacctgcaaaaacactgcagttgacattgagaacatggagctgaggaggggacacaggtgtggggctcactgcttctgtttggcagtatttcacagtctggcaaatcgaaggcttcattcctggtgcagacctggctttccaccgtattgttttctgcccagaggatgcccacagacatcttgggtactgatctctctctctctctttagtgatgcatatcttctctttgtatccgagaaccactgtagtgcacttccttttggatttgtgcttcgaagtagaggctcactgagtagcccaggcaccattacccattacaccatctcactgcacaggttggcatctgcccacccatatttatggctcctttcaagttttcctttgaagcatagaactgacccaaccggtgctccttgaagccattcatctgagatggtatagttttcatcggatgtagtttgattgtttttctatcttctgtgcatttacctttcttctgaatattgggaatctagttaatataaatattttaaggtttctctaccaatttcattatgtgcacctactgcataataaatatatttgggtttagtcccaggttccacgttggaaaagtctacagcttttgggattttctgcacagtaggactgtttcttttattcagcatgcctttggatcatgcctgaattactgcggaaacctaactgtcaccagaaagacaaccttgctgaggatccctttgctctcaggtctaacagcagacaggacaacgggatgcacgcaggcgcattcacctctgtgtatgtactgatctgtggaggcttctgcgggtgagcagctgcagctctacaagttaactctggtcctcagtgaagtctccgactcaaatccatcctcgtacggggatgtctctcccttctggcctcgctgctctgtgcatcaccagtccacacatcagcactcttcatctcactccttgccatccatgtgcttaattttcatcttccagatacattttgtggcagtgttaaaattttaaaaatgaacacgttatcaactagagtgtgttcttctggctagcccctgggctttaggttgatagactgcacccgtttctacagcacgccagcagttttcccatgtcttcttcggaaaggttattctcagaaaggttcttcacttaccgaggggttagatttttttaccctgacactttaattttctattagttttgtacactagagatctcaaaatgcaaagtgtactgagtcctaaatcacagccttctaaagtctactttctctgctctcaaaattcaccacatttcacccgttcaactctccttcctgccctaaacctcgccacccctgtctgctgtgggcatcttcgcttaaatacacgtttaagattattccgtgtttgtttaacctgtagctcattcccattgacttttattttctacatcaagattttaccaaaacatgggattactttgtgtgtgtgtgtgtgtgtgcatgcatgtgtgtgccacagtgcatgtgtggaggtcagaggacaacttgcagtagtaactggcttaatttttgtttgtgttgaagcagactgtcatgcagtcagggtgacaaggttgactcagtgtagacaaggctggccttgagctactgacccacatgcttctactttcaagcgctggctttacagtgacacatcactacacttggccttggtggttaatcatcaaccaaccaatctcagtttctccccttccatcccttcctctgtgtccccgactttctcagtttgtgaagagtgatctgtctgtctgtctgtggtcagacgtcgatgttgggtgtttttcccaatcattctgtaccttgttttgagagaggctctctcactgattctggagcttgtcagtgcagcttggctgatgggctagcaagccacaggcatccctttttctcttctccaccaaggatgacaggtgtgcatctttaggccagaaaccacgcccccttttaagttaaagtttattttatatgtataggtgtttttgtttgcatgtatgtctatgtgccatgtgtttgcctcctgcccatgaaggccagaagaaggcatcgtattttctggaaccggagttataaacagttctgagctgccgtgttggtgctggaaatcaaagcttggtcctctggaaaagcagctcatgctctaaacagctgagccaccttgacagcctcaggcctggccttggttccggggctctgaactcaaggcttggagcttgcatctcaagcagtttatggagtgaatcatgttcccaaggcttgatggttaatctttatcaacatcattgggttgagaaatacttaggggatcagcagagctgacttcaggatatgtctgaggccatttccggggagaacaaactaagggaggagaacccaacatgactgggacagcaccatccagtaggccatagggcatttagaatagttgcgtgtagtacgggaggaagcccgggagcacaagggtcctccctctgtccctgccccacttgctttacttcctggccaccacaaggtgagtggctgtgtcaggcggtagccacagtgttcagcctcagcctaggcactgtgcattggaaccagctgtgaccagatcgaaatctctggaaccctgctctcaaatctttctttcctgtaagtgtttttctaagatgggtgccacagcgacaaaagtgagtgacccagcgagcatcatttcttcagtacagcatggtgccaaaccaaagccacattttagtggcttgtaaccaagaaccaccaagttgtcacctttcagaatcttgacccaagggaaagcttaggtttatttctttcccgccacaatgctgaaatcagtgatattgaggtgcagtttctttatgccctttctagagataaaattaacttgccgtttggcagcaaggcagccccagccccttattagtatttgtgctggatattagcgtgcagcacacagcctgtgatctgggcactggatctctccagagaacagccccatggctttctctggctgaagttctggttttcagcaagtggccaagagcctctggcggcttgtttggggttgtggttatgtggtcctgaatgctggccccactcagcttttcccaggtctgatccccatgcctttccacacgccttccactccctggggttgacctgccccactacaaacactccggcaggcattgcttagcaggttgttttctgcagagacagatcatgttccattttagtaggtactgctggtctcccaaagtggttgcaccaatgtttgcttctactacaggagagctctagactctctacatccagcctgagaatcctaggtgctgttggtctagggcatttcaacgtcccctgttctgatgggttataatccattcattgtgtctgtgtgcatgtgtattgtttagtttttggatgagaagtggtatttacctccccatctccatttaaaaataatatttaatcttaaaaattatgtgtgtggggtatgtgcacatgtgtattgggtgctccatggtgacagattaataaattcttattaataataatgatggtctcagcacccaccaaagcacagctagaggctgaactagaataacagcaggactttgctcttaagtaggaatcatttattctctttccttttcattttgttgttcatcttcctgtctgtttctaccaccgtatttttaaattaaatttattccttgacagtttcatacacgttttaacataaaatatagtctggtcatcccccccccccccagtcagcccacacctttcctggggatctcctatgttcatgtgtctctgttttattttgtggctcacttggttttaaccacagctgtctgtgtgatcatgggtttagagctatcccctagagtcttgtgggctagcctgttctatcagcgttcctatcgtggccatcttccccatgcagatcttccttgtttggggctgaggtttcctagttgctgatcttactttctcactgcatagcattttctcttcagatgatcggtttagttgtaaatagcatcttacacatcaggcccttcgcattttaatgcctctggtgtttgtttttatatagggaattttaattggtgagtcaaagatagctttcagagagtgcatagaaaatttacagccaagttagtgttagattgcttttacagttttctttttcagagaggattgtctctctcaccagcttctaaagtttgtttgttcttcagttttccaacacagttgagaacccactctacatatgctgctgtggtttcgacagcatgagttaatgtgggttttagatgcttaacatatgtgtcactatagttagaactgtagctgaagttataattctcagacttacaggactcagaaaagaagtacttgtagaatacctgctgtttggatcaggtaagaaaagagaagtgcagagccatccgagctaaaatgttaggcataagaagataaagccggatagtcagccttgtgtgctacctgtgtggtcgttatcatagtgagtcaccgccttcgcttcttatgtcatcagcagattttggaattaacaacaacctcccctgtccatagcttttattatgttctaggcacctgggggtgggggggacagaaagataaaagagtgtaggtgtggggtttggtcttcaagtggaagtggtccagctctctttgatggaactcatggtattagtggtttgaatggagtgagttcagtacccatccttcttctgatcacattccattcacagggtggggagttggtcggctcttgggttctacaagctaagctgtccacttccagcatgcataatggcaagaggggagtggccagaaacagacagggcatgaggcagcgctgcagtcctcagggcctaagcacacaagggatttagtgagggactgacacgggtgtggacttaaaagaggaaggtttatataccctatgattttgggaacggtgcgctaccatagacatggcaggcttttagacagcagcaatctgtttctcacagagagactgaggagtctgagatctttgtgttggaagaatccatgttttctgctgctcatctcagagacaagcatctttctgtgtccctaggtgatgggagagacttgtcttgtcatgatgggttcagtaatgatctaatcaggtctgaagagcctacttctgtctgccaccaccctcggaattaggtttcaacatttggcttttgaggggtgtggacatctagtctgtaaccgtcatagatgaaggcccaggcccatagaacagggcttggaacctgcctgtgcccttcacactttcaatcaggcaacagcaactgcagcaatggcagacagagccccgcataaggcaggttgtacttactatctctctgtgaaggagctactcgtaaggatcctgtagcagggcaaatggtgaaccagagaacttcacatggatcggagagctgacccttgcttcccctggccaggagtagcttctcattaaaatatttcttttttttcttgagtaaagcagggcaggaggaagaaatcctaaagaccgagtgtttatctgatctgtccaagagcaaggtggacacgtttgctcagaggccgttcatgttgggtcagcctgagaagatcagattgggtggaccttagttaacctccagactccctctgctcatccaggatgggagtagactgttatggggtgggtgatagcttggttgtcaacttaattacatctggaatgaactaacacccctatctaagcctatacatgagcatggaagaaggaagcttttgctcttggcctgcttgctcttgccttgctagcagtccattccttcactggcatcagagcccacttaattgtgattctggtatttactgaagaccaactcagcctcatggatcgaacagctactgaattcttggacctttaattcatagacagccattattgtgctagctgaaccacagcctgtaagtcattctaataaatccaatatgtgtatgtatatgcatgtgtatatgtatttctgtatcatctatatctttatatctatatcacataactatgatataagtattctacaagttccatcgtattctagagatccctggctaatacaggggccagaatgagaaagagcaggaagatgagacctgtctgagagaaaaaaaagtctctgctttccattatgtgtatctattaacaaaggaatgaaacattggtgtattactctcctcttgatccagtttatttagatacacagccagtcctgtggactctagcatcttcacctagccagatgcaccaaatcttgaactctgtcctaatttctagcttaagccgacattctaagatggcaaccagcgtgtagcaactgcagggcggactgcactacacagcttcaccagatctcagtagacaatctttttttttttctctcaagaaaagcctctttattttcttgatcacttggagtgttgtcttttaatacttggatttggcaggctttctctgataccaaggtgcccaccgtgaacggaatgtgggtaaacagcttggaacacagaagctgaatggcctctggtcacgtgtgcctaagaatggccagccacattatcccccatccagtgccagctcagagaggtcccacttctgctgtcactgccacttctctgggtcacacatcctctgtttgcagtcttgaagtttctagtctgatgccaaatattgggtactccctctatgccacgtaccaccacatacttttatatgtgtttattcattagttctgaagatcagccggtgagatatcccaccacctatctcccagtggagaaggggatggtgtgcttacagagcagggtgaatttcagtacctggaattaagtgcctgagagagtccataagataacacgggaagagccaggctcaggtgtcagtaagtggattagattttgcctttttagctctgccctttgtggcagttttgtctctattctagggcctggctgttgaaaaaatgtgggaaatatttctaagagttgtgactggtcgtatgttgtagttcaaacctggttcttcctcccagcctcatgctcctggaaataagactcagactcaacatatatttacaaatactttggccatatagctagactttattctgactagattgtaattcaaaggactcaattgttttaacctacattattctgccgcaaggctggttacctgtgctcaggtaccatgtgtccatcttatcacctctctttggtgatccaccctccttctctctcccagaattctttctcctcccagatgtcctacctgtgtttcctgcctaagtcacaggccataggctttttaatttgacaggtgatgcatccatacaatgcacaagctatcctctctacagtcctacatgcttctgcacttttccctcaagagactacattctccctcatccttgtccccacgctacagatccttgtgaaatggtttggatttgctgagtgtgaaattcagcaccagcaacaagagagttccttttcagaaattgttatcaaataggaatgctagaagacccttgttgtcaaattcaaagaggcattgttaaaatttactatatacgttttgggatcaataacaggaaagaaacatagagcttacttatctatcttcactaggtttataactttctagaagaggggagtgatttgagagtgtatagtagattctaggtcttccatatgcattatttaattagatttcagaatattccccttcttcctcctcttctttttcctcttccttcccctcccctccccctcttcctttctcccacctcctcctcttccccctcctcttccttttcttcctcctcttccttctcctcctcctctttattccttggacttgaaggcaatgcggctgtttcagtgcctcagtgggatgtcacatcattcctatagcaatctcccagaactttctgtctacatattttgtcactaccttagcccttgccagtttactgttacttacacgcttaattgtttgtgcaccccctcctttcttagccaacccttagtaaatgctcatttcatacatagtaagtgatagttgtatagtgtataattgtatagataacttagataattgtatggataatttagatgtgcttagatcctgagcatgtgagagctagtagagcctttcagggtccgagtgagactgatgtcagttcagaggaacctgagtacactggagtaggcagaagagagtgggagcttgtgtcagacatggtcatgtgggaagcagcattgcttgttcctactgggaagaaattttagttacatttggatggcatgtttattattcagctctttcaaaactacccctaatgctgtctcttttcttttgtttcctcaaaattaattatcttttggtagctatggtaacccagttgaagctcctttaggcatgtggtttgcatacattgaactatttgttatcatcattctaaacattttttctacttattcaataattctcctttacagtgtcccttccttctgttgaaaattggctttcccctttagacttgtaaggacaattttaaaaagaatccagaatgacagactggcagataaatgataggcgatgcccaccatctttgtcagtagttttggtgccatgttttgcttgtgtggacatctttctagtcagttctcactttgaggaccttcaacccttggcactcacaggcttggatgctgagcttcccaggtccagggccctaatgctctcactccgaggtgtgcacgcttcccttccttctttggatttggcccctcttgtctggacctggtctacccagtcccacctccgtgtgcgcagctcttctttccctgggttgctttttactttgctggcagcctcccagttcttgtttggcctcttgagtggtttttgcccctctcccctcttttggagaagttttgagcctgtacctcagctctctgaggtagaccggatggttgcacattgtctcgtcttctgtattcagggtgttgtttaactcttgggtttttctgttatggaaagtgggacagataagccctgtctgtcaagtgactgggttagatgaagaaatggactcctggtacacattgagtttcccactgtctccatagtgccagtattggaaaagactccttttctttttaaagaaccatctcaaaagtttaattccttgtattactgtgtgtctctgtgtgggcatgtgcatatggagacaggtgcttgtggaaggcagcagaggtagttaaatctcaggagctgaagttagtggttgttagccaccctaactgggtgctaggatctgaacataggtcctctgtatggagtagcatgtactctgtaccactgaactgtctctccagcccctgctcttgcttcataatactccttacatactcactaaatattaccttagtgcctgttttatgttggactttttctaggtattagagacacgcactggagtcaaatagacaacacaaaaagaagaagaagaagaagaagaagaagaagaagaagaagaagaagaagaagaagaagaagaagaagaagaagaagaagaagaagaagaagaagaaaagaagaagaagaagaagaagaagaagaaaagaagaaggaagaagaagaagaagaagaaaagaagaaggaagaagaagaagaagaagaagaagaagaagaagaaaaagaacatctaaggcactaaaagagcaagataacactaaaacatccattgcaaatcacgtcttaaaatacgcagtcactacaaatataaatatattaaaaatagtatggcagaaagagttatgatgaaaatgcctttaaaataaccatgttttaaaaccgcttttacctctgtggggtgcttgctcatgtcttgtaggtcattgtggattccttggaagagtgacatggtgatcatggccccaggctccatgtcagacacccttactagtgatgttaaataagctggattttatccaggtggtggttgtcccttctagttaaatgcctccctgatagctcagagcactaacaggcaccttccggtaaaggttttgctgttgctcagtgtcacttgctccacagtgtctggcacagggagactgtgcaggaaatgtctgtggacccagaaaatgcatgcttcttagtagcgcttttacacacggccctgtctgggaacggctttggataaagtgggatctctctcaggttgtggtcgctttagaaacaatttcaatttccagtatttactaaatacacctaaacctacaggatacatgactgacactttcccaagagagttttaaaaaggtatatgaatagatacttatagatttgcctctggttttaacgttgatggtttcccagcaaatggggaggagtctaagtgtggtagctgctctgtgggaattggcacaggtctctagagcaccagggttctaaatgcgaaaaagcacattgttcagcgtctgtgtttctcttttctggccaacccttgtctcttcctctgccttttgttctttcatgtcatgtaataaaaaatccgaggaagtaaagtggccttttccaaaatgacacagcatgtaagaggaaagtttggaccagaatttgggtaaatgctttatccaaggggaaaaatgcagctgagcaatgtttctggtccctttattattttaacctctgaaagagtcaagcatcatatttccctgggtctttctgtgtctatagttgtaccccacaacaactttacaggaaagtgtggacatgcacaaatgcacttcagcattcgcagcaggtttatttaagcacagttggggtgccacatcgcgcaccaaatataatccatagtggagcccctaccccacagctgcttttcagcttctgtcatgtcctcgtggtccagactggctaagatgacacagagcagagactccagtttcacttcaggatctgcagcagctggagagagcgtcaggcagatgggcttttccaccctgattatcccgacttcctaaatttagaaatacatgcttttaaaaaaaatgtaaattacccgagggggtggcgtagcacatgccaggctgtgctaacgagcgcaaatggatgtcatctgctgactcccaggtgctgcgtccacggctcagctccgttctgtctcctttaagtttgtttcatgtttttcattgctcttctccacgaagctgtgccatcgagtctctgttcacgtgttcattgttaaagatgttcagatgtgtgtgtatagtgtttttttaagtaatttatttaattaatttatttattttgagacagcgttgtagaccagattggtcactaactttcactgtaggaaaggatagccttaaactcttggtcttcttctccctcccaagtgctaggatgataggtgtgtgctgcctcaactggcctgtacgtagcatcttaaactagaattatttattgttggaccgatgaagcttgctttctcttttcttttttttttcttttgtttttctttttttcttttttttttcttttttttttttttggtttttcgagacagggtttctctgtgtagccctggtgtcctggaactcactttgtagaccaggctggccttgaactcagaaatccgcctgcctctgcctcctgagtgctgggatttaaggcgtgtgccaccacgcccgcctgccggatgaagctttcaagctactggactagaccagggaggaaggcattagataagaaccttcttttgtcttacttttgccacagattacctggatagatttggacaggacaatttgtttctctgttgtatgggtgggtgggattaggtagtctgcaatgaacctttcactatgaatgttcactctttctttttaaaaaagtctatttgcaagttatttttgaatattatcatgttcctagaatatagcacagtgcccagtgtggagaagatgtttaaatattgtcaaaagtacacaatatatcttatgtttctccttaggaaaactcattgagaaaacagtttagaagcaaaatgtttaatgactactttgtttctattagaatatactaaactaggtcttttctgtttcctctaattgttgaaggggccaaactatggtccagagacttggaaagcatgaacaaacaaatgagactcagaagtccatatcatcctccactaggatgtaaactataggggagaaccacttcatccatccatccatccatccatccatccatccatccatccatccatccgagacagggtttgccaagtggccaaggctgacctgataccatgtagtccaggctgaactttagcttttgaccctcctgcttcagctctgattgacggggttacagacatgtgccaccattttatatgaaatgcgtccttataggaccactcttattctaaagttccaacagaaacagtctgcgagtcaattgtaaaaggagatgaaccgaggagaggtgaatctagaaggtttatcctggagggagaatgtaaagaaagggcattcaggaagcaagagggtcatggggaggaagggagggagcatggctgtgctagccaatcccagtacaattggcagcagtcagggaagcagagactaacctgtgtgtgtgtgtgtgtgtgtgtgtgtgtgtgtgtgtgtgtgtgtgagagagagagagagagagagagagaggaggtggaaatgaggggagttgaggctagagatgataccgtaggccaggaaaggagtaggcgctttgatttcactgggtacacaggcagaagacttctagagccttatacacagttagttgatcaaaattgctttaaccatttgattttagcagcagtgtggaggatcgcctggcagcttgctaggagacaatgtagaatctgctgggatacttcagaaccgagtgagattcctaacggacgtaagaaatcgagtctgagagattctcaaggactctctcaaatccttggaattattactgtttcaaagccaaagtaaaagtgcacacgaaagaattgtaaagagaagtgtgtgctttggcagcatgtcaactaaaatgaggatacagaggagattcgcatggccctgtgcaaggataacaggcacatctatcaaccattccatagtttttgaccagaggaaattccatgtctttaaatcgctttttaatcagtgagaaggagcaagatagcaaagttattgaggatgttaaaccagaaaaggagaacgtagcggacaaggaggtcactgatagatgtgaagaaagagaacgtggtaccaggaagaagaaagtggagcaggaaatttctgaaggaaaacattaccacagctgcagcagctgcctgagccccagcggctgtgtgagccccagcggctgccaaaggcaagcacctggatgctctgaaatagaagaaagagatcccggtagctctcctggttgaaacagatgaaggaactaaagaccaaacttggatatgctgaagagcattacacacacagaaaaagaggctctagaacaacggaggcagcagttgctcaccgaccgccagaactttcacacggaacaactgaaataggccgacaacaatcggaacagcggcagcatggcccgcaccctcagcaagcccaccggcactcaagagcacctaggctggctccctccttggagcagcagggtaacctggcatgatgcctcgttagcagccccctctgaaccctctgtgcaacatcagatgctgccatcccatgtcctccagtcaggtcagattccaggtcccagttccatgatgcctcgcgcccaccttactgggagtggcccccatccctcccaatatgcctccaattccaagaaacatcttagaaccccaggttcctctcagagcaccaaacaacatgtattcctcctcctctgccacagcagcagctgctgcttccacttggagatgggggtccctccacccactgctccaggcccacaagccccggccactacttagcctggaagatgaagtgggcgtggcaagactcctgtctctgcttcgttggttttcattcaggatttttcttctcacagacccaagcacgagtcccatgtccactccctgatacttctggtgtcaggtccttagctgataattattgggaagaaacctgtggagactagtgtgccctgttcatctggaaaataacccatgtctctctcccctgccccctgtggcaggtatccgcagttggtctgtagatcctgttgacattagtatttcatctccctctttctttgtcttatgtttcagtggacaatcctatgtaattattgtcctttcttgccctgttttggttgtttttaaggagagcattctcagttaatagaaaaatcgtgacaggcaggagataagccacagagggacacaccttaggcagtggttctcaaccttcctaacgtttcgaccccctaacacagcttcccctgttgtggtggtcctcccccaccataaagttgtttcattgctattttctgtctgtaattttgctcctgttatgatcatgatggaaacatttgatacgtgacccctgttgagaaccaccgaggcgtgataataactttatttccgttctcctgagttaggagtgatgctcctgctcctggtagagttcctgagcctttccaccacatgtaaatgcacccagatgagaagagctggggacagaggtggtaccctgctgactttattctctagtgaggacagtgaagggctccattgtgcctagaagaacacgccactgtccctagtgtatggtaggggagggtacaaacattgggacaggcccactccttccctccccacccttccggttttctgtgtagtcgatgcactgggttggaactaggcggcttgtttccctaagggcagtgtgagctttagaggttggagttgggggaggctcccataggttctcaaactagtcagggaagtccaatgagcctaaggccctgtctagaccctttaggagtcccacctgattctccccgcaccctctgctactccaaatctagcctcatatgtgttttgaaaaaacttcctcctataagacagaaagaactaaagcctttaaaataggcaaccagtctatgctaaatgtttcatcccacaaaacgtggttgtggtggatagggccgcaagtctctaatcttcctcttgcagtggccaggtgagtggagtttcttgaaaccgtattgaggttcaaaatggaaatggaaatgtgggcacaggccagcagcctcccttaccagcttctccgggtggttgagaaggtgctgagcacacagggacctcacttggcctcggagcgttatgcggcagggtttggggtgctcacgctgatgggggtagcctccagaggaagggtcacaaaaaaagccttgatttgagctggtatctacccccactgataagctagttgatggctcttggttttgtcagcttagccttccttccctctgtccttccatgagtagcaagtgggtatttttggtttgtttcatggtcagtttcattactgagaatgcaaggtagaacaccttttggatatctttttctatgtgtgttttaaatctttacatgtgagagggtatagggaggtgtctgtaacaccttgggactttcccccttaatgtcagaatgcaaaaatccacagttgagatttgctctcttttgcctctaaccaggtggccctgctcaccatcagagacctgagttactggggctaagggaaccttgttccttttgtgtgtgtgtgctctagactcttggactagacgtggcaatggaagtgagcatgtgccttggggtggtcttggcaatgctgttgtgcatgcatctcacagaggttacagaccccagtgcctcttgacagtgcccgggtttcccgcacattcctccattctcttctgaaggaaactcaccccttcaaaatgctcaccaatcctgctggagtcctagactctggcattctggtttatactgtggtcctctaatgtgattgcttcccattttgaaagacacaggtgtaggtaaaagacagaccagtgtgtcactgggtttcattcctgtaataacaccagtttggttctgtgaggggcagggtactgtgtgggctttgtacagatgtgtttctcagtgtgggtttcctttacttttgttgttttgtttagtttttaagtaaggagagttctgagatcttgggagaaaatgaatgaaagtggcttaacttccctcttttcaattgaataaatgaaataagcttgtactgggggagcccgagaaggaaagaggtgcagaattggaaggagtttcaattagtaggggaggaatgtaaaaacccaggtatgttgttcctggggagtcaaatccgacctttaatggacattgtctagtgaatgagcaaccagacctcagaaacccaggctgctggaagtaacaggtcaggtgttcactgtaatctcactggacagcgcccacctgagcagaaaccgaatgatgctatcttttcatgggaacaagaggatgtgaattaggggtttgcaaccccataggaagagcaaccatatcagccaactagaccctccagagctcccagggaataaaccaccaaccaaagagtacacatggagggacccatggctccagctgcatatgtaggacgaggactgtcttatctggcatcagtgggagggggaacctgtggtcctgtggaggtttgatgctgcagtatagggaggtggttgaagtagggagtgagtgagtgaatgggtgggtgggcagaggaataccctcatagagtcaaaggggtgggggtatggtatggggggtttgtggaagggaaactgggaagggagacaacatttgaaatattaataagtaaaataaccaattaaaaaatacattgagtgatatctgtaaaactcacagtttagaatctcatgaaaggcttgggaaatacagtgcataattttgagacgaacagaccccagcagtctttctcttcctgggtttgtctggatggatctgccaagttttctatttgttggactctctggccagcccttctcctcagggctttctcccctgccctaggttggcctgcgtgccatttgtttgtcctatacttctgggagtggacagacccctgccccactggcctgggaagaggggaggcactttgctcaagtcccctcttctccctttcctttcctctccctccctaagagtcacacgtgaagcaaagttagcattgcttactaactactgagtcctctcactaaatagacatattttaagttctgactcataagtaatagctgttgtccccaccatgacagttttatgtaacatggtgattataaatgattctacatttgatgccttagtgagaagtttaaccaagctaatttatgtgctgggcctaagtccctagcaggcaaaatatgcagtgtgtttctgtgcctcccctgttctccactggtgtccctgattgccaagcagacaccagaggatgcatccctctgccaactcccgtttcctaagtaccgcggacttggtttagaagtttgacaaatgcatgtccccgaatcaccaggcacgctggtgcttgctgctgctatctacagaacactggccggttctgtcaggcagaactttttttttttttttttttgtcaactacattggaagacaggcaattaccctaattttagaagtaagagaggggctcagtggtgtgactaagctgctccttgattgtcagggctgtgggaactcggaggagagcccaggtgggtctgctttgtgaagtcactaaccatgcctcagagaaagagcccacaagtgttcaccgacaagggctttctttttcccaattaacttcattgaggctcagttcagctgagacattttcagctatgtaaatagctgactatgcccaacaagtcactatttcagtgacttttttactgatgcgtaagaatatgctgtctgatgaaagtgtgtatttggtttgatagaatcctataatacatatatttttaacctggtatcttgcacttgccataatgatttttttttaaaatagttgctatgaacttttttttaatgtgtaggaacgtttcacctccatgtatgtatgtgtaccgtatgtatgcctggtacccacaaggtcagaagaaggcactgactcccctggaactggaactgtggatggctgtgaatcaccctgtggtgccgggaactgaacctgggccctctgtaagggcaatgtgagtggctgagcgtctctccagccttgtactggatttgaaactcatctgaatgcatcagtacgttgattgggggggtgggggttaggaattgtggctgtgcttcgtctccccatccttccgctggggagcatttgagtggcttctggcttggggagcaccattaagagacactatggggggctggagagatggctcagtggttaagaccactgactgctcttccaaaggtcccgagttcaaatcccagcaaccccatggtggctcacaaccatctgcaatgagatctgacgccctcttctggtgtgtctgaagacagctacagtgtactcatatataataataaataaatcttttttttaaaaaaagagacgctatggacacatttcattctttgattttggaggcgggtgactacatatttattagtggaatggttgactttttacatttcttggaaacgctcgaactgtttttcaaagtaattgctccattttctttggtgaactgttcatccaaatatcttgcttggcattttatttatttatttatttatttatttatttatttatttatttatttatttttaggtgtctttgttttcttactattgagtaaatgttcttaactttgaacagctcccatttctattattctatcttgaaattgattttccgtcttttattttccattctgcatttaagcttatccaatgaattttaaattgcagacatttaaaatttccagcctctcattttctttcttattatagcttctgttttttttaaaactaagacttcctgtcttttcatttattataaatgctcattttctttgttgagcataattgcaacagataatttaaaatccatgtctgataattccagtatctgactcatcttgagattggcatctgtgaaggttaatttaatgtgtctagctgctgggccttgggatgcctgagaagctaaatatcgttctggttgtgcctatgaggtgtttctcaatgagactggcatttaaactggtcccctgacccgtgtgggggacaccagaatgctgagggtctgaagggagcagtgagtggaaggttggattccggatgtgccagactgaaggatcttggggcagggaggatcttctggcatttgtgcctctgattctcaggtcttcagatatgaacaggaatcacattcttcccagccatcagaggtctcccatctccagctcctagttgtgtgataatgtggcttccatgcccccgagagcatatatggtacagtatcgtgttattaatctgtctatagaagtgtttgcaggtgtggggggaggggagagagagagagagagagagagagagagagagagagagagagagggagagagagagagaaagagagaagatggagaaaggatgaacagagagtacaagagaaagctagagtcagaggctgtctattacaccatctgcatctgtcaaatgtctttttcttttaaaatgaaaattttcttagcctttttaaaaatgaggtgaaatttgaaatcaatgtcattatcatacggagtctggtatgtttaatggagtctggtttctgttacctgggcccgtgacatactggttattattacctgctcagcaagtagccacttcactgggccagacagcctgaagattgtgtcatgcccgaggcgggtggcacctcagacctcatgtctcttctctgtgaccctctcttcatgggtttgattatcatcccttgtcttctcttccttcatttgcttact	ATGACTCGGCGGCGCTCCGCTCCGGCGTCCTGGCTGCTCGTGTCGCTGCTCGGTGTCGCAACATCCCTGGAAGTGTCCGAGAGCCCAGGCAGTGTCCAGGTGGCCCGGGGCCAGACAGCAGTCCTGCCCTGCGCCTTCTCCACCAGTGCTGCCCTCCTGAACCTCAATGTCATTTGGATGGTCATTCCCCTCTCCAATGCAAACCAGCCCGAACAGGTCATTCTTTATCAGGGTGGACAAATGTTTGACGGCGCCCTCCGGTTCCACGGGAGGGTAGGATTTACCGGCACCATGCCTGCTACCAATGTCTCGATCTTCATCAATAACACACAGCTGTCAGATACGGGCACGTACCAGTGCTTGGTGAATAACCTTCCAGACAGAGGGGGCAGAAACATCGGGGTCACTGGCCTCACAGTGTTAGTCCCCCCTTCTGCTCCACAATGCCAAATCCAAGGATCCCAGGACCTCGGCAGTGACGTCATCCTTCTGTGTAGTTCAGAGGAAGGCATCCCTCGGCCCACGTACCTTTGGGAGAAGTTAGATAATACGCTCAAGCTACCTCCAACAGCCACTCAGGACCAGGTCCAGGGAACAGTCACCATCCGGAATATCAGTGCCCTCTCTTCCGGTCTGTACCAGTGTGTGGCTTCTAATGCCATCGGGACCAGCACCTGTCTGCTGGACCTCCAGGTTATCTCACCCCAGCCCCGGAGCGTTGGAGTAATAGCCGGAGCGGTTGGCACCGGTGCTGTTCTTATCGTCATCTGCCTTGCACTAATTTCAGGGGCGTTCTTTTACTGGAGAAGCAAAAACAAAGAGGAGGAGGAGGAAGAAATTCCTAATGAAATCAGAGAGGATGATCTTCCCCCTAAATGCTCTTCTGCCAAAGCCTTCCACACGGAGATATCCTCCTCAGAAAATAACACGCTGACCTCTTCCAATACCTACAACAGTCGATACTGGAACAACAATCCAAAACCCCATAGAAACACAGAGTCTTTCAACCACTTCAGTGACTTACGCCAGTCTTTCTCTGGCAATGCAGTTATCCCATCAATCTATGCAAATGGGAACCATCTGGTTTTGGGTCCACATAAGACTCTGGTAGTTACAGCCAACAGAGGGTCATCACCTCAGGTCTTGCCCAGGAACAATGGTTCAGTCAGCAGGAAGCCTTGGCCTCAACACACTCATTCCTACACAGTAAGCCAAATGACCCTGGAGCGCATCGGTGCAGTGCCTGTCATGGTGCCTGCCCAGAGTCGAGCAGGGTCCCTGGTA	Pass
1187	P0C6F1	DYH2_MOUSE	10090	MASKAEKKRKVAGRGGARAGRVVRAPQSTAGPGATEASLLPDGQEPEPESGKEDSVLGLQAFASWRLTPALHGEANTPPTLLHPQPLFHRRLTTLNLILSCSRAGTRDLALKPFFLSRTMLTGLADATWTGEHDMVLEHFVQDPAVPALTIFIDPVFGLKLELGMPVQTQNQIVYFIRQAPVPITPENFEETVQYGTVRGAYIPALLRLLSGVYVPQIFMNKSWPESIRNHFVSHLHRFLASLTDTRYKLEGHTVLYIPAEAVQMDPEVVVKDKELVQRLETSMIHWTRQIKEVLSAQESVETGENLGPLEEIEFWHNRCMDLSSISKQLVKKGVKHIESILFLAKSSYLTPFRKLAQQIQDGSRQAQSNLTFLSILREPYQELAFMKPKDISEKLPKLISLIRIIWVNSPHYNTRERLTALFRKVCECQYHFARWEDGKQGPLPCFFGAQGPQITRNLLEIEDIFHKNLQTLRAVRGGILDVKNTSWHEDYNKFRGGIKDLEVMTQNLITSAFELVRDVEHGVLLLDTFHRLATREAIMRTYEKKAVDLYMLFNSELALVNRELNKKWPYLEPYMTQYSGQAHWVRILRRRIDRVMNCLSGAHFLPHIGTGEESIHTYQQMAQAIDEMVRKTFQEWTATLDKDCIRRLDMSLLRISQEKVGMLDVNFDKTLLILFAEIDYWERLLFETPHYVMNVAERAEDLRILRENLLLVARDYNRIIAMLSPDEQALFKERIRFLDKKIHPGLKKLNWALKGASAFFITECRMHASKVQMIVNDFKASTLTIGWKAQEMSELLLVHITGKQVYRDLEFEEAQREHRMAAQQKLVKLHQDVVNIMTNSYEVFKNDGPEIQQQWLLYTIRLDHMMEDALRLNVKWSLLELSKAINGDGKTTPNPLFRVLVILQNDVRGGGSQVEFSPTLQTLASVVNDIGSHLFATISVFRHLPDILTKRKMNREPIYVLVERDEDIRKIQAQISSGMTNNASLLQNYLKTWDMYREIWEINKDSFIRRYQRLNPPVSSFDADIARYTEVANNVQKEETVLNIQFVMLDCSHLKFSLVQHCNEWQNKFTTLLKEMAAGRLADLHSYLKDNAEKISHPPQTLEELGVSLQLMDTLQHDLPNLETQIPPIHEQFTILEKYEVPVPDTVLEMLESLNGEWLTFQQILLDSEQMLKKHKEKFKTGLIHAADDFKKKAHNLLEDFEFKGPFTSTVGHTAALDQIAQMRAMLMAMRDEENNLRSNLGIFKIEQPVSKDLQILEKELDALQQVWEITRDWEESWNQWKMGCFQTLQTEAMESMAHGLFRRLTRLAKEYKDRNWEIIETTRSKIEQFKRTMPLISDLRNPALRERHWDQVKEEVQREFDQESESFTLEQIVKLGMDQHVEKIAEISASATKELAIEVGLQNIAKTWDSTQLDIVPYKDKGHHRLRGTEEVFQALEDNQVALSTMKASRFVKAFEKDVDHWERCLSLILEVIEMVLTVQRQWMYLENIFLGEDIRKQLPNESALFDQVNNNWKAIMDRMNKDNNALRSTHYPGLLETLIEMNAILEDIQKSLDMYLETKRHIFPRFYFLSNDDLLEILGQSRNPEAVQPHLKKCFDNIKLLKIQKVGGSSSKWEAVGMFSGDGEYIDFLHPVLLEGPVESWLGDVERAMRMTLRDLLRNCRVALKKFLNKRDKWVKDWAGQVVITASQIQWTADVTKCLMTAKERSDKKILKVSILNKYSEAIRGNLTKIMRLKIVALVTIEIHARDVLEKLYKSGLMDVSSFDWLSQLRFYWEKDVDDCIIRQTNTQFQYGYEYLGNSGRLVITPLTDRCYMTLTTALHLHRGGSPKGPAGTGKTETVKDLGKALGIYVIVVNCSEGLDYKSMGRMYSGLAQSGAWGCFDEFNRINIEVLSVVAQQILSILSALTANLTRFYFEGFEINLVWSCGIFITMNPGYAGRTELPENLKSMFRPIAMVVPDSTLIAEIILFGEGFGNCKILAKKVYTLYSLAVQQLSRQDHYDFGLRALTSLLRYAGKKRRLQPDLSDEEVLLLSMRDMNIAKLTSVDVPLFNAIVQDLFPNIELPVIDYGKLRDTIEQEIREMGLQITPFTLTKVLQLYETKNSRHSTMIVGGTGSSKTTSWKILQASLTSLCRAGEPNYNIVREFPLNPKALSLGELYGEYDLNTNEWTDGILSSVMRVACADEKPDEKWILFDGPVDTLWIESMNSVMDDNKVLTLINGERIAMPEQVSLLFEVENLAVASPATVSRCGMVYTDYVDLGWKPYVQSWLEKRPKTEVEPLQRMFEKFINKILSFKKDNCNELVPVPEYSGIISLCKLYTVLATPENGVNPADAENYSFMVEMTFVFSMIWSVCASVDEDGRKKIDSYLREIEGSFPNKDTVYEYYVNPKMRTWTSFEEKLPKSWRYPPNAPFYKIMVPTVDTVRYNYLVSTLVANQNPVLLVGPVGTGKTSIAQSVLQSLPSSQWSVLVVNMSAQTTSNNVQSIIESRVEKRTKGVYVPFGGKSMITFMDDLNMPAKDMFGSQPPLELIRLWIDYGFWYDRVKQSIKHIRDMFLMAAMGPPGGGRTVISPRLQSRFNIINMTFPTESQIIRIFGTMINQKLQDFEEEVKPIGNVVTEATLDVYNTVVQRFLPTPAKIHYLFNLRDISKVFQGMLRANKDFHDTKASITRLWIHECFRVFSDRLVDTADMEAFMGILSDKLGTFFDLTFHHLCPNKRPPIFGDFLKEPKVYEDLVDLTVLKTAMETALNEYNLSPSVVPMQLVLFREAIEHITRIVRVIGQPRGNMLLVGIGGSGRQSLARLASSICDYNTFQIEVTKHYRKQEFRDDIKRLYRQAGVELQTTSFLFVDTQIADESFLEDINNILSSGEVPNLYKSDEFEEIQNHIIDQARAEQIPESSDSLFAYLIERVRNNLHIVLCLSPVGDPFRNWIRQYPALVNCTTINWFSEWPREALLEVAEKYIIGVDLGTQENIHRKVAQIFVTMHWSVAQYSQKMLLELRRYNYVTPTNYLELVSGYKKLLGEKRQELLDQANKLRTGLFKIDETREKVEVMSLELEDAKKKVAEFQKQCEEYLVIIVQQKREADEQQKAVTANSEKIAIEEVKCQALADNAQKDLEEALPALEEAMRALESLNKKDIGEIKSYGRPPAQVEIVMQAVMILRGNEPTWAEAKRQLGEQNFIKSLINFDKDNISDKVLKKIGAYCAQPDFQPDIIGRVSLAAKSLCMWVRAMELYGRLYRVVEPKRIRMNAAMAQLQEKQAALAEAQEKLREVAEKLEMLKKQYDEKLAQKEELRKKSEEMELKLERAGMLVSGLAGEKARWEETVQGLEEDLGYLVGDCLIAAAFLSYMGPFLTNYRDEIINQIWIRKIRELQVPCSPRFAIDNFLTNPTKVRDWNIQGLPSDAFSTENGIIVTRGNRWALMIDPQGQALKWIKNMEGNQGLKIIDLQMHDYLRVLEHAIQFGFPVLLQNVQEYLDPTLNPVLNKSVARIGGRMLIRIGDKEVEYNPNFRFYLTTKLSNPHYNPETSAKTTIVNFAVKEQGLEAQLLGIVVRKERPELEEQKDSLVINIAAGKRKLKELEDEILRLLNEATGSLLDDVQLVNTLQTSKITATEVTEQLETSETTEINIDLAREAYRPCAQRASVLFFVLNDMGRIDPMYQFSLDAYIGLFILSIDKSHRSNKLEDRIEYLNDYHTYAVYRYTCRTLFERHKLLFSFHMCAKILETSGKLNMDEYNFFLRGGVVLDREGQMDNPCTSWLADAYWDNITELDKLTNFHGLMNSFEQYPRDWHLWYTNSSPEKAMLPGEWENACNEMQRMLIVRSLRQDRVAFCVTSFIVSNLGSRFIEPPVLNMKSVMEDSTPRSPLVFILSPGVDPTSALLQLAEHTGMAHRFHALSLGQGQAPIAARLLREGVNQGHWVFLANCHLSLSWMPNLDKLVEQLQVEDPHPSFRLWLSSSPHPDFPISILQASIKMTTEPPKGLKANMTRLYQLMTEAQFTHCSKPAKYKKLLFALCFFHSILLERKKFLQLGWNIIYGFNDSDFEVSENLLSLYLDEYEETPWDALKYLIAGVNYGGHVTDDWDRRLLTTYINDYFCDLSLTTPFYRLSVLDTYYIPKDGSLASYKEYISMLPSMDPPEAFGQHPNADVASQITEARTLFETLLSLQPQITPTRVGGQSREEKVLELAADVKQKIPEMIDYEGTRKLLALDPSPLNVVLLQEIQRYNKLMKTILFSLTDLEKGIQGLIVMSTSLEEIFNCIFDAHVPPLWGKVYPSQKPLASWTRDLAVRVEQFETWASRARPPVLFWLSGFTFPTGFLTAVLQSAARQNNISVDSLSWEFIVSTVDDSNLVYPPKDGVWVRGLYLEGAGWDRKNSCLVEAEPMQLVCLMPTIHFRPAESRKKSAKGMYSCPCYYYPNRAGSTDRASFVIGIDLRSGSMTSDHWIKRGTALLMSLDS	11	69435368	69311822	TRUE	CM001004.3	GRCm39	ENSMUSG00000005237	ENSMUST00000035539	ENSMUSP00000047329	ENSMUSE00001212983,ENSMUSE00001264315,ENSMUSE00001261082,ENSMUSE00001219017,ENSMUSE00001252134,ENSMUSE00001305558,ENSMUSE00001310474,ENSMUSE00001250753,ENSMUSE00001241727,ENSMUSE00001278531,ENSMUSE00001209763,ENSMUSE00000578752,ENSMUSE00000578751,ENSMUSE00000578750,ENSMUSE00000578749,ENSMUSE00000588640,ENSMUSE00000578747,ENSMUSE00000578746,ENSMUSE00000578745,ENSMUSE00000578744,ENSMUSE00000588639,ENSMUSE00000588638,ENSMUSE00000588637,ENSMUSE00000588636,ENSMUSE00000588635,ENSMUSE00000588634,ENSMUSE00000588633,ENSMUSE00000588632,ENSMUSE00000588631,ENSMUSE00000588630,ENSMUSE00000588629,ENSMUSE00000588628,ENSMUSE00000500623,ENSMUSE00000111832,ENSMUSE00000111831,ENSMUSE00000111835,ENSMUSE00000404935,ENSMUSE00000588627,ENSMUSE00000588626,ENSMUSE00000588625,ENSMUSE00000588624,ENSMUSE00000588623,ENSMUSE00000588622,ENSMUSE00000588621,ENSMUSE00000588620,ENSMUSE00000588619,ENSMUSE00000588618,ENSMUSE00000588617,ENSMUSE00000588616,ENSMUSE00000588615,ENSMUSE00000588614,ENSMUSE00000588613,ENSMUSE00000488785,ENSMUSE00000478728,ENSMUSE00000222215,ENSMUSE00000330911,ENSMUSE00000409016,ENSMUSE00000222065,ENSMUSE00000222206,ENSMUSE00000222200,ENSMUSE00000222055,ENSMUSE00000222050,ENSMUSE00000222180,ENSMUSE00000222171,ENSMUSE00000222392,ENSMUSE00000222386,ENSMUSE00000222380,ENSMUSE00000222371,ENSMUSE00000222491,ENSMUSE00000222486,ENSMUSE00000222480,ENSMUSE00000222475,ENSMUSE00000222470,ENSMUSE00000222463,ENSMUSE00000222460,ENSMUSE00000222458,ENSMUSE00000222453,ENSMUSE00000222450,ENSMUSE00000222444,ENSMUSE00000222435,ENSMUSE00000222427,ENSMUSE00000222366,ENSMUSE00000222026,ENSMUSE00000222015,ENSMUSE00000403208	1,56,112,169,245,282,362,426,494,538,599,670,719,772,852,915,964,1028,1095,1148,1206,1261,1315,1349,1402,1429,1490,1536,1609,1643,1685,1716,1779,1813,1877,1937,1980,2031,2073,2146,2185,2231,2277,2330,2381,2411,2478,2553,2588,2651,2679,2723,2773,2829,2883,2929,2974,3020,3091,3130,3177,3234,3273,3328,3370,3419,3442,3492,3542,3586,3635,3701,3744,3806,3856,3917,3981,4045,4106,4183,4233,4272,4331,4356,4406	56,111,168,245,282,361,425,494,537,598,670,719,771,851,914,964,1028,1095,1147,1206,1260,1314,1349,1401,1429,1489,1536,1608,1642,1684,1715,1778,1813,1876,1937,1979,2030,2072,2145,2185,2230,2276,2329,2380,2411,2477,2552,2587,2650,2679,2723,2773,2829,2882,2929,2973,3020,3090,3129,3177,3233,3272,3327,3369,3419,3441,3492,3541,3586,3634,3701,3743,3806,3855,3917,3980,4044,4106,4182,4233,4271,4330,4355,4406,4456	69435368,69430390,69420379,69415228,69412026,69411776,69409293,69407506,69406937,69406629,69405716,69391684,69390087,69389577,69388828,69387482,69386090,69384131,69383638,69383120,69382492,69378159,69377888,69375175,69374892,69374701,69374202,69370488,69369650,69368976,69368581,69368174,69367545,69367343,69366472,69365153,69364698,69364303,69356625,69356215,69355882,69354526,69354300,69350126,69349783,69349384,69349036,69348271,69346805,69345239,69345018,69344751,69344154,69343804,69343372,69342180,69341964,69339428,69339056,69338763,69337570,69337221,69328787,69328122,69327896,69327673,69327460,69327112,69326792,69326524,69326229,69323806,69322071,69321724,69321483,69320318,69314881,69314517,69314035,69313733,69313459,69312732,69312462,69312246,69311973	69435203,69430224,69420209,69415000,69411916,69411538,69409102,69407301,69406808,69406447,69405502,69391538,69389931,69389338,69388640,69387335,69385898,69383931,69383482,69382946,69382329,69377998,69377785,69375019,69374810,69374521,69374064,69370271,69369549,69368851,69368489,69367986,69367442,69367154,69366292,69365026,69364546,69364178,69356407,69356098,69355746,69354389,69354142,69349974,69349692,69349186,69348812,69348167,69346617,69345154,69344888,69344602,69343987,69343644,69343233,69342048,69341825,69339218,69338940,69338622,69337401,69337105,69328623,69327997,69327748,69327607,69327310,69326964,69326659,69326380,69326030,69323680,69321885,69321576,69321300,69320128,69314690,69314333,69313807,69313582,69313345,69312556,69312388,69312096,69311822	tttaagtgaggaggagaggagctacataggaaaatcatctgggtttgcctcagtgacttgacacagtaacagcgacgatggtggcaatcaccgggactgtgccttctcttattcaggagactgcaggatagtgtagctgaaggcctgggtgaacatagacgttttccataacctcccttagtgcggtttctgatatatatatatgtgtgtgtgtatgtgtgtatgtgtatgtatgtgtgtgtgtgtatatatatatatatatatttaatgtatatgtacatatatatgtatgcaaacgtgtgtagatacccaaagaagggagtcagatcactaggaactggagttacagacagttgtgagtcacctggtgctggggaaccaaactcttgtggtcctgacgaggagaaagctatcttttcagttcctgtgtctgttatttgtttattcctaatggcttatgagaccttgatttcccctacttgcagtttgtgtgtgtgtatgtgtgtgtgtgcatgccgtggtgtgtacttgcagggcagagaacacttgtgcatgtgcactctataccacatgaaccccagggattgaactcaggcccttagactggttggcaagcaccttaacgttctgagccctctagcctgcccggggctttgacttttaatctgattctgtgaagagtttgggttatcccagggaagaagagaggcctccatggtccccctcccttcttaaattgggtgtttggagcctaacccagggccttgtatacacattccaagcaagcactttaccactgagctgtgacccttgggagccaaggttctattgggtatgctccgagggtacagcagggtacccccagaaaagatgatcatctaaggtgtcccactcaagtttctgagtccagagggaacatgtgtacctggaggctgggttagaggtgggatctggaggtggacttcctgcccccgtgtacctgcaggttttgccttcaagATGGCTAGCAAAGCCGAGAAGAAGCGAAAAGTGGCTGGCCGGGGAGGCGCCCGGGCAGGCCGAGTTGTCCGAGCTCCTCAGTCCACTGCAGGCCCAGGAGCTACAGAGGCTTCCCTGCTCCCTGATGGTCAGGAGCCAGAGCCCGAGTCTGGCAAGGAGGACTCTGgtgagtacttgctgggacggaggggacttagaaatggaccgtgggcagaagtagagaggcttttgagagcttttttttttttttttcctgagacagggtctctctgtgtagctctgggtggtctcaaactggctaggtacagcaggcgggcctggcattcatcagggatctgcctccctttgcctcacaagccctgggattaaagggggcaccaccatgcccaactcaggagtatcttggggctagggcgcaggaccacgaagcaggacagatgtgatagtgtatctaaggcttccacagagcctccatccttctcttttctttcctcttgatatgtgcacgtgccttcttcctggtcagcccgctatttattctgttttttaaaatctcccatcagtgtaccaggaattcaccagccagttctttctctagcctcttccttatttcaagtgtttctggttgttcccaccccactgtagagggtttgatctcttcctttttcctattttcaccctgggtggcaaaacaaatagtgtttttcttccattaagcccatcaccatggagacccagcctgcttcgccaccctttgattcctaagcccggctgatgcgttccaccatctgttgaaagctcctgtgttttcttcctcagcttggcagagacttggtagattgtggaggttcaggttcagggtgacaggaaaagaagcctacatggagggaacaaagagctgcctcttgtggagttgatcctggagccagagtggttggaggggttggggtcttggttgctgtcggttgctttccctttagatcctgtccaacggcctgaggctgtgagccaggtgtagacctcaccttttaaaacgcggggcttgttggtattgctagtgtcctgtaaggatgaagagaaatagaatcttctcctgttgacttctaaaattttatttaataagtattttattattactactactattttattatatgtatagttgttttgcctgaatgttggtccgagcaccccatgccatatatctggtggaggccagaacatcagattcccctggggctccagtgtagatggtgagcccccacttggctgctgaaatcaaacctaggttctctggaagagaaagcagtgctcttaaccatgaaataatctctccagcccctaattatttaattatcttgtggagggatgggtgagcctgctcatatcatggtgcatatgtagaggttggaggacagcttgtgggagttggttctttcctcttagcccatggggtccagggatcacactcatgtggttgggcttggtgatgagtacccttatgtgctcatccatccccgtgtctcttttttcctttagtgttgagggctcaacccaaggcctcatgcatgttaggcgagcgctctcccacggagctgtgtccccagagagaatccactgtaatgggatagtgggaataggcttagggctgtaggtgtgctagccacacacacacacacacacacacacacacacacacacacacacacacacactcactcactcactcactcacactgagatggagttttcttatatgtcccaggagggctttgaactctggctcttgctttgaatttttgacctttcgttttcagtctcccgagttgtgggagtgtagacctgcgcctttcctggctccttactgatgttgcccgtaagggttaggagatgaagtgcaggtctagggaaaggcccatgaactcagtctaggatctatgtatagccttttagaaacatgcaatattatcatctctgatgtctcatgtgctcagttcaaaacagtttaaaattgactagctccaagaagcctggtaccaggagctagggcagacagcagggaaggtgttgtttggagaaccttctgagaaacaaagagaaaatgtttcaaaatggatgcaccagtcttcctataccacagaaaaccggtccgtgtcccccccccccccccccccccccgtcctctccccagacagggtttctctatgtagtcctgactatccttgaactttctctgaactatagatcaggctggccttgaactcacagaaatctacctgcttctgcctccagagtgctggaattaaaggggtgtgtcaccacccctggctttttttttttaaagatttatttattttatgtatatgaatacactgtagctatacagatggttgtgaaccatgtgtggttgctgggaattgaactcaggacttctgcttgctttggtcccacttgctcctgccccaagatttgttatttatttatgtatttatttatttattatatgtaagtacactgtagctgtcttcagacactccagaagagggcatcagatctcatcatagatgagacacaccaaaaaagggcatcagatctcattacggatagttgtgagctaccatgtggctgctgggatttttgaactcaggacctttggtagagcaatcagtgctcttttttttttttttttttttttttttttaaagatttatttatttattatatgtaagtacattgtagctgtcttcagacattccagaagagggagtcagatctcgttacggatggttgtgagccaccatgtggttgctgggatttgaactttggacctttggaagagcagtcgggtgctcttacccactgagccatctcaccagccctgcaatcagtgctcttaaccgctgagccatctctccagcccaccccgccccctttttttacttgtttgttttgaaacagggtctctctctatgtagtctttcctgtcctggagcttgctatgtagaccaggctggcctgaactcacggaaatattcctgctgggattaaaggcttatgatgtcatgcctggccctaaaaaactcttactggtcaaaaaaatacttatttgtaaaggctttttaaattgtgggtgtgtggagagtgtggatttgtacacatgagtgtgctgtcacaggaagccagactgttgttattctctggagttgaagttacagggtttgtaagccgtttggtgtgggagctaggaaatggggacttgggttctttgcaagagcagtgcattctcttaaccaaggagttaactctctagatcctcctacattacaaaaagtgtgtgtgtgtgtgtgtgtgtgtgtgtctgtgtgtgtctgtgtgtgtgtgtgtgtctgtctgtgtgtgtctgtctgtgtgtctgtgtgtagagagagagagagagatggctcagctattaagagcactgactgttcttccagaggacttgggtttgattcccagcacccagatggtggctcacatttgccggtaactccagttcaagagatctgatgctgtcttttgttttccataggcaccaggtacacagacatacacgcaggccaaaaaaaaaaaaaaaaaaaaaaaaaaaaaaaaaaaacccacacattaaatgaaagcttaaaaatgaaattttatttttcatgtcactgggaggtgaaccctgggctttaagcatccatccatcctttgagccacacacagagccctcatgtcttttgccttacatttcattcaattactatttaaaataattataatcaggtctacagttccttttctgtgtttctcaaaaactctagctggggcgtggtggctcgggcttttgatcctagcacttgggaagcagagataggaggatttctgtgagtttgaggtcagcctgatccacaagttgagtccaggacagctccagggctccttatactgagatagcctgtctcaatcccgccctcccccacccctcaaccaaccaaccgaccaaacaaacaaaaaccccccaaactctaacaaggggcaaggaaggtggctaagaggttaaaggtatctgtcttcaagtgtgaccgcctgagttccatacttaggacgcacacgggagacagcaagaagttactcctacaagctgttctctgacagccacacatacacggtggcacctctgtgcccgctcccaccccgacacaaatcacgtattcaaaaagatcctgaaacctcgagcttgcaagtttccaccccaataaagtctggcgtataaacttatttggtggtgaaacctaacctaagctgacacaaaggtatttatgatctgttcaagccacttactataaatattcatatattttactgtaggaatacagtaataaaagtctggttgttaaatattgttctagagctttctggaatgggagccagggatttcattccaaacttttgttacattgctttttttttttgagactggatctcatataagccaacatggtcttcaacctcctgtgtagccaaagttgacctttgtcttaggcagggtttctattgctgcaatgagacaccatgcccatatagcaagttgaagaggaaaaggtttatttgacttacacttccacagtcttgttcatcaatgaagaaagtcaggataggaactcaaatagggcgggatcctaggggcaggagctgatatgatacagaggccatggagggctgatgcgcttcatatggcttgttcagctttcttaaagaaccaaggaccatcagcctaggaatggcactaccacaatgggctgtgctctcccccattgatcactaattgagaaaatgccttacagctggatctcatgaaggcatttcctcaactgaggctccttccttgttgatgactctagcctgcagtcagacccagccagtacaaccctcagcttctgaccccctgcctccatcttcgcagTGCTGGGATTACAGGCATTTGCCAGCTGGAGATTGACCCCAGCGCTTCATGGAGAGGCTAACACTCCACCAACTCTGCTGCATCCCCAGCCCCTGTTTCACAGACGTCTTACAACTTTGAATCTTATTCTGTCCTGTTCTAGAGCTGGAACTCGGGATCTTGCTCTGgtaagcacaggctctccctctgacctacactctaagctccatgcaattctaacttcagcgtatttctgacaccatggattgtgcataaaggatcgtggacagttcaaggcggaagagaaaaaccatgccaatgtccccagccatgataacagccctgctcacatctctaggctttcttcttctttagagcccactgctggcctgccacggggtgtatcttcttctccttcttctccttcttccccttcttctgttcttatcctcctcctcctcttcctcctcctccttcccttttttttttttttttttttttggttttttggttgtagccctggctgtcttggaactcactctgtagactcaaaaatctgcctgcctctgcctcccaagtgctgggattaaaggcatgcaccaccactgcccagtttcttctttttttaaagatttatttatgggtatactgtagctttcttcagacacaccagaagggggcatcagatcccgttacaggtggttgtgaaccactatgtagttgctaggaattgagctcaggacctctgggagagtagtcagtgctcttaatcactgagccatctctccagcccccgggtgtatcttctaccattgcttaattttctacatatatccatgacatgaatgtcatgtgctattgtggtattgcatgtcttttttttttttttttttttcttttttaaagacagggtttctcagggtgtctctggctgtcctggaactcactctgtagaccagggtgacctcgaactcacagcctttacctcccagtactggaattaaaggggtgtgccaccacacctggcagcattgcatgcctttgtctcaattgtattagggaagacaaaacccatttacttcagaggttgcttagtttcctcttggtctcccattgctaaagtttcttcccttggggaaatgtaagcaatgtctccctccaaggtcctaacacaaaccaaggtttatgcctgcagagttcaccctgggtttagtggtctgtcttactgagcataagtgaggcgttacttacaggagtgggaggcctccatctggggatggtctttactcaacagggataatgtttttcccatagctgcatagataaagcccctctctcccttagcccttctccatttatacactctagcctttccccaacacccccaggtcatatgcagttagggcagaatggcaaacaagtggttaaaggaagtggcaaggtgcttaggtagggttccatgacccacctcttattctctgtttttatgagcaaaggccacaggtcaacagttccagctggggtaatgttttgcaagcaagcccagctgaactcttgaagaagatggtgaccatgtggctcagaggacagtcctgagtgaaaaatggaaagccattagctctcaagggatccagcctactccccctcgccgtgaagcgtctgcaatcattcacttcattttctctcgttgtttccttctttgtccccatccctcctttctggcaggcagggcgtcctagctcgcagtcttcagttctgtctcgtttgtcccttcttccctccagtccccaagaatgggaaacctactggttttgtcccgtctctagcatgagcagaaaatgccgaggcagagaaccagtgtaggtttgtgggaccccagggcagatgtggcaaagtggagtgcctgggataagagaagggtgggccctaacttctctgtgcaggaggaggactggcagagagtagaacctaaatgttgcggtactcctaattctaatttctcattctccaaaccacctgcgtcttgctccagctagctttaacatcatttttatttattagtgttattttatgactattagcattattattgctgctgttgttgtttttacgtatgtgtgcccatgtaagtgcacaagtgtcgctgcactgtgtgcagggtcattctctcttcctctccactgtgggttcctgggattgaactcagattgttaaggtgaagggcaaacgcttttagatgctgagttaccgtgctagtgctagctctttttttttttttaatatttattttctttttatggtgtgtgtgtgcgcgtgtgggtctgggtctgggtctgggtatgtgggtctgagtattggtattgttcctgggagtgcatgtgctgaatgaaggagagcagaactgtagaaagctcctgaagttggaggtacagtcagttgtgagccatctgacatgtgtgctggccgtcaaactctgccagagcagtacgtgtttgtatgtatgtacgtatgtatgtatagtttgagacagggtctcactctgtggcccttgcttgtttggaactcactatgtagacaaggctgaccttgaacccacagagactcaccaccccatgactcctacgtgctattgtgtgctctgcaggtgattttatgcagccgaggctggcctggaattgattctcctacccctgctctccctccactgggaccgtgtaaatatgtgcactgccactccgagatttcaaacagcaattttaaaaatcaaacatgttaatacaacacaatccaaagatacactaatttgatacttacatgccgaggagagatgccaggaaaatattaaggtctttgttttctataattaaaccgttatgtttttataagaacagaaaacttggtgtgtacagtaaaaaaccctgcagttcataacatacaatagtctccaatctgagctgaggtgtttcaggaggtatttgttggcgatgtgttggtggtacgtgcagtgcgtgtgcatgtgtgtgtgtgtgtgtgtgtgtgtgatgtgccgaggaccaaggccatggtgaacttgcagaatatagtgtgggtgatggtgatgggtgccagacatacctcgggttcattatgagtttggttttttaaaaaagattttattacattttattgttatttacttattctccgagtatgcatgtggcgtgcaggtgccacagtgtttaagagaggtcagaggacagcttgttggtgtcagttctctcctttcaccatgtgggtcccagagatcaaacccagagcaccgggcttggcagtgtatgcctgtacccgctgagccctcttaccagccctttacgttaattttcatcagaaacctcttactgttgtcaaaggtttccagtgcccatgttctgttatgcaatcctatagggggttgcaacccacattcaagaaactgaagcctaaagcatacaacacactgtttcttgacatatttaaaagctgtgcaaccatcaatgctatccaattctagaacatttttatccctcccaaaagaaagccactttaagtaccttgacaaattggtgccagatgcttcctggatctgtttcctcctcctcttcttcctcttcctcctcctcctcctcctagtgttgtatatttaacgtgtgtaatgtatgtattatgcatatatgtatgtgtcttggtttgactttttgacacaggccaaaagctacctagggagggaaaggtctgtctttgagagaagccaagcaggtcaggacctggaggcaagaaccggagcatagaccacggggagatgtttacagactgctcatcttgcctcgcgcagcttgcttgcttatttactcatgtatgtattatgtgtgtgtgtatgaatgtatgtatgagtgtatgtatgtatatatgtaggtgtgtgtatgaatgtatgtacgaacgtatgtatgtatgtgtgtgtatgtatgaatgtgtgtgtgtgtgtgtgtgtatgtattgaatgtatggaagtgttgcttgcacatatgtctgtgtactacaaaggggtcagaagaaagtgtcatcctggaactagagttacagatgaatgtgagccacaatgtgggtactgggaatcgaacttgggtcctctggaagagcagccaatgctcttaatgctgagccatcactctagcctcttggcttgcttttttcatataacccagaatcacctgtctgggaatggctacctacagtagtgggctggtattgcccgggatcagtcagccaaatgctcttacagacttgcctgcaggccaatctgatggaggcatttttttaaaaaagatatatttacttatttattaggcatacagcattctgcctgtgtctatgcctgtaggccagaagagggcaccagatttcattataggtggctataagccatcatgtggttgctaggaattgaactcagaacctctggaagagcagtcagtgctcttaacctatgagccatctctccagcccttggaggaatttttttttttttttaaattaggattctatcttcctaggtgactctagcttgtgtcaagttgacaaaaaagctaaccagtgcaatatgtgtgtgtgtgtgtgtgtgtgtgtgtgtgtgtacagacagaggatgaatctgggtagagctgaaaaaaagatcaccccctgagaggctcaaaagacaagctgataggtacttaaaagtgggggactcgggggctggagagatggctcagtggttaagagcactgactgctcttccagaggtcctgagcaattcccagcaaccacatggtggctcacaaccatctttaatgagatctgatgccttcttctggggtgtctgaagacagctacagtgtacatacatataataaatatttaaaagctaaaaaaggggggtcttggtggaggggactaaagtgcatttgcattgcttacatttggataagtgattgcaatgaatccacaggtgcagcagtggttagaggaccacccaggtcgttggtccttgtctcccacctagtttgatacaatgtgtctttgttgattttttggctgtacacaccacaacttccgggatgctcttgtctctgtttttctgtcagttttttgttttttaaacctgagattacagaagcttggactacagcattctgctcttatgtgggttctagagattcatgtttaggtcttcacgcccacacgacagacaaacacccactgatcgcctgagacccccttctccccactcttcttttgggggggtgtttcaagacagggtttctctgtttagccctggctgtcctggaactcactttgtagaccaggctggccttgaactcagaaatctgcctgcctctgcctcccaagtgctgggattaaagaggtgtgccaccacgcctggctcccccccccccacacactctttattttattcacttatttaattatttttttgagaccaggtcttacccagtgcttaaaattgtatcattccccagcttctgtcgctgtgccccgctattgtttattttaagacagggacttactttgtagtccaggttgacctggaagtcagagcaattctcctgcctaaacctctccagtgttttgattataagcatgagccacacatctggcttaaatgactgatcactggcttcactgttttgtgttgctgggcattaaacccacagccttttgccttttatgtaaaagtatccttttttcttatctatctatctatctatctatctatctatctatctatctatctctatctatctatctatctatctatctatctatctatctatctatctatcttgcattggtgttttgcctacaggtatgtctatgtgaaggggtcagattccctggaactggagctgcaaaaagttgttacagacagttatgagctgctctgtgggtgctgggaattgaacctgggtcctctagaagaacagccagtgcttttaactctcatgagagttgggcatatcctattctgtcaaaattttctctgattcatccctttgtctgccactcaatttaacatcactttcgaacatgggtacttccttctacaaactaactttaccttcattgtttgggattaaaaatgtatactcagggcatgtctgtattccagccaagggattaacagtatgtgccaagggctgagccacaccctaactacagtttcagacatcctgtaacatttgtatatgctaggaaagagctgaccctgtgtggagagccttggttttagcagctttccctcagatcctgaattgactaatctacactctcgctgtagattttctgtgatgggcatttcatgtaaatggaatcacacactgatatgctgttatatgtcgggcttcttttgcacagaagaaagttttcaactgtgtcgtagcatggacttcaccttcactgtagatgtgcaccaatattttgtttatccagctatagcttaaatggacacaggctgttcctgcaccatctgcccctcttccgtccacctccttcctcaggcctaggcagggaacccagagccttatgtgtgctaggccctggtccactgagctatagcctgtgccagcttcgtcgtcatctttttttctcctcctccttctccttctttttttggaacagggtttgtctgtgtagctctatttgtcccctggaactccctttgtagaccaggctggcctcaaactcacagatccacctacctctgcctcccaagtgctgggattaaaggtgtgcaccttgggggatggagagatggtttagcagttgagaacactgactgctcttccaaaggtcctaagttcaggtttcagcaaccacatggtggctcacagccatctgtggtgggatctgatgccctcttctgggatgtctgaggacagccacagtgtacttacatataataaaatgggggaaaaaaaaggtatgtgctttggggcccagctcccccacccatttctactcccgcactgggaacaacgctgaaacagacgttaacaggccacaccagtttagctctcaggccacttgggtactagaagtgggattgctgggtaatatagcttctatctttgatgttctccccagagctagaaccggagaaatctgagaaacctacagaactcggcacttctctgatggacatggtaggtttgcatttcccccagtggtcacatcctttccagtcaaagcgtgagtgccaggagacaaggcctctgagatgacctctctcgttccccaaccttgggtcagctttgatcggacttacaactctgatcttggacagctgaacaacttgaacaagcaggtagatgttgtccttctcagatagtaatttctcagacgttctctgtccttctgctgttgtcttttgactgaggacctcatgactgccatagtcactgtgtgaaatggacattcagtgttttcttccaagcagagcttaaccttaccctttgttatgtagggggtgagtagggtggcaaccttgcattcttttttgaaaattttttcactgtttatttttgttttatgttcgttagtgttttgccagcatgtatgtaggtctgtgtgagggtgttggatcccctggaactggagttagcgacagctgtgagctgccatgtgggtgttcaggaggaacagccagtgctcttaaccactgggccatctctccagccccaaccttgcttttttttttttgccagctgaaatgtgtgcacacatttgcccttgggaagctgaaacaggagtttatatggataaaattggcctgggctgtgtatcaagattctgtttcaaacaaccaaaagacaaaaggaaaacaaacagagaaaaagaaactaaaagatcataaaggtccaaccccagccaaatataatattctctttcccatcatgccgggacctaaagacagactgtgcagccagacaagcactctgctcttagatattttagttggttgttgaaagagctcgtagcacaggctaacctcaaattcactatatagctcaaggtagattgctgtcttcttgtctggttccctagtgctagaattataggtgtgcctccacccctacaggcttgtagctctgatctttttgagtcagggtcctactacacagcttagtagggcctttttatcttccatcctcttgcttgagtctaccatgtttagtagccatatgcaccctagttaaaccattactctttttgctgtttgccatgttttgttctcatactatcactgtgataaataccataaagctgaccctgaaacgtgtgtcactaagagtgggtggttctgctcttccagaggaccagggttcaattcccagtacctacatggctcacaactatcttttttggtttttcgagacagggtttctctgtgtagccctggctgtcctggaactcactctgtagagctggctggcctcgaactcagaaatctgcctgcctttgcctcctgagtgctgggattaaaggcgtgcgccaccacgcccagctggctcacaactatctttaactccagtttgatgggatatgatgccctctactggcctccttgtgcacccagcacaccagttgtgcacagacatatgcacatatatgcagacaaaatactcataaaataaaaggaaaaattaaggttaaaatgaaaattaagtaagaaagaatagtaagggtaaagaacattgcctatatttctaatacacaatacgaagtttttctaaccagattgtaatatgcccttacattagcaataaagggattttccagactaaggactgtcagtttactaagtactaacaaaaacagatagcaaatgatgtctttgtcagtttttatttatattcttttttttttaagatttgtttattttatgtatatgagtacactctagctgtacagatggttgtgagctatcatgtagttgctgggaactgaatttaggacctctgctcgctccggtcagcctcacttgctctggcccaaagatttatttattgttataaataagtacactgtgaaaaaaaaaaaaaaaaagtacactgtggctgtcttcagatgcaccagaagagggcatcagatctcattacagatggttgtgagccaccatgtggctgctgggatttgaactcaggacctctggaagagcagtcagtgtgcttaaccgcagagccatctctgcagctcctgtgtatattctttgaaacatcatttacagatggtgtgggctgtgcccatcttttcctttttgggctcttggtattgtatcactgattcctccacatcctgtccaggaaagagctttgttagaagattgtctattttctcttctttggagctcattcctcttcctcctcttccggggatactgggaaggactgggcggtgtctccagcccccagagcctcgtctttgctcctcatcgcaggcttcagcaggctcatggggataacttgttttcaacccaatcactttgttccttagctgcattttgtcagttttcctttcctcctgtccctgggttctcataactgctgtgccagtcgactgctaacggcatctcctgctgcagagggggcagcttcctaggcaatgggctgtggaccttgtgccctacccaccccatcctcgcgcccagatcttgcttgtttccttcattcaccttccctttgaggttgagaatagcagagaatgcgttttcatagccacaggcagaagaaatattttggggaagataatggcgcaccgctcccccctgtgacacattctgttttcattctccgaggcaggggagtctgttgctccttcccttaaaagctagaagaagcctgccattccgtcttcccagccttctggcacctcatctcccaagtcaacccttatagccgtggacgggaggaccacccatcctcacagctctgacacaccctgtctctctgttctccgcagAAGCCCTTCTTCCTCTCACGAACGATGTTGACCGGACTGGCAGATGCCACGTGGACGGGGGAGCACGACATGGTTCTGGAGCACTTTGTCCAGGATCCTGCGGTGCCTGCCCTCACCATCTTCATTGACCCCGTCTTTGGGTTGAAGCTGGAGCTGGGCATGCCTGTGCAGgtgggtaccccactttccaggctctgtggagctgctgcatatcaccctcatccggagtcacgctccctctgtgccccacggctcgtggaaccccactcttaacctttgagacatctctccagccctgattcaaacttgcagtgcagctagtgatatcagttactcggtaggatacctatctagcacaaaggaaaacctgcagttggttggtccctagccttaaataatttgggagtaacagtccaagcctttaaatctaagtatttgggagctagaggcagaaggatcagaagatcaaggatttccttggctttactgcaagtcccaggctggcctgggcatatgagaccctgtcccaaaaaccactattttaaaataatatatatctaagccgggaggtgatgatacacaccttttatcccagcactcgggaggcagaaggcaggtggatctctatgagtttgaagccagtctgggctacagagtgaggtccaggacagccagggctacacagagaaaccctgtctcaaaaaaaaaaaaaaaacaaaaaaccaaaaaaccaaaaaaacaaacccccaacccctatatatatatatatatatatatcaacagtaatgatgaagaaagtaataaaggagattcatagacataagaatcctttattaaactatagtaattaaaacagttaatactagggcaggagtataaatgatgaatagcagcattaaaggaatgtataaaaatagatatgagtgggttggaaagatggctcagaggttaagagcactgactgctcttccagagggcctgagttcaattcccagcaaccacatggtggctcataaccatctgcagtgggatttgatgccctcttctggtgtgtctgaagacagcgacagtgtactcacatacatataataaataaaatcttgagagagagagagagagagagagagagagagagagagagagacagatccatttaacttgctacaacagtagatgagagattttactgtattctccaggttagggtggctagtttaaacttcctttaaaaaatgactacgcacagtagcttagtggaaccttcaggaggccctgcactcaatccccagcacagaaagggaaaaaaagagtcatgtctctcggcattctgattttagactccaaggagtgtctcctcctgccatgcccacgcctttctccactgtgatgctctgtgccctgtcacaccgttagccaaaataaacccttcttcactggggcaggggtagaggtgggagtgggggagtccataacctagtatctgataaaaggggcaaagagtgagacctgggacatgaaggcagctcacagcccaggatccacagaacacagggaaaaggcataatcaaatctagtgaatttcacaaacaggtgtgaaccctaaactgtgctgaagctccaagttccttctcttcccgcacttggttgggggaaaaccttggagcattccaaacatcccccaagaggtttgtcatttaacaaagatttgctattgccttaaattagccttaaccacgtgcccctcctcacacaagtctctcaggctacagaaaagagaataacataaaatacctaatcctttcactttaccttcaagaggcaaaataaactggcctctcccagtggggcatcaagaagtcgcccacagtgtgctagagccaaaagagtgaattgacaaagctgctcaggcatgagcaaaatggggcgaaattgcatggcaacggcgggcacattataccaaggacaaagggaagaaaaaaaaaaaaaagaacaaagcgcgtatacaggagggagatctaacccaaggaaggaggctcctcacaacagccacggtgcaactcgataccaacatgaattcagtctctacgagatgataaaaggtggaaggagatgaaagggggaggtggggcacggatcttagggaacgaataaggcagcgtgctacaaaaccagatgagaaatggcggggaactgaatagctgtggttgaaaatccgtcaccgactgagcgcaaggctgaggcagccgccgttcatgagaaagaaaaggccggacacattaatgcaattagggagacgcgaatagacacgagggatgggcacagcccagctgcaggagtagacagccgtcacagtgtggatttagagagaacatacaaagaattttcctgagatgcacaaggaacggcgtctgggagtgagaaggctgcgctgttgctgcttaccgacggcctctcacgttaatgtcagcgtgcattttagtttcagcactgaaatgtaaggatgccagttctggggaacattatggcgttccaccgagaacatttagcttcaacctaataacaagcatttagataaatccaaattaagggacatttgaaaaacatctggcttgattcttagagtgattgatagtacaacgtaaaagagaaagcccgacatgatggtacatgcttgtaatcctgtcacctgagaggctaaaacaggaggacacacacacacacacacacacacacacacacacacacacacacagaggatagcaaaggataggagttgttgaaatgaaaggaggttgtaggaaacagaggcaggaaggagtattaggagttccaggccagcctgagtatgaaactctgtctataccccaccaaaaaaacctaaacaaacaaacaaacaaacaaaaatgcacctcaaacaccacacactcacacactcactcacacacacacactcactcacacacacacactcactcacacacactcacacacacacactcactcattcacacacacacacacacacacacacacactcacacactctctctctctcacacacacacacacagaggctaggcatggtggtacatacctttaatttcagcattagggagatagaggtggaaggattctgtgagttgaaagccatcctaatttatgtagcagtgtattctagaccagggcttacatagtgagaccctgtttcagaagagaaacagcagcaacaacaaaataagacgatggatagccctgggcgggatatggatggggaggaagagatccagctatacgtgacatcatttggacaactggaggaagttaaatgtggacatatattgtattagataaatttttctatcaccataattacagtaattttagaagatacaggccaagcattaagggtgtggcatctggatgcctgcagctcacaaaggctcaggtataaagaggggacagacagatggagcattgacattgaatccaggaggcaaggatattttgttaactttatttttcttgaaaattttctacgagttggagttttttgaaaataaaaattgaaagagccgggggtggtggcccaggtctgcagtcgcagctgctagaaagcagaggcagaatttctgcaatcgtgagttcacagctgagactcaaaaaaaaaaaaaaaaaaaaaaaaggaagaaagaaagaaagaaagaaaaaaaatcgaacatgcgtacatgcacacaactgagggccggaatatggttcagtaggtcatggtattttctacacaagcctaataatcagggtctgttccccgaattctcggtggaaggagagaaatggctccccaaagatgccctcatctctacatgtgtgccctgacaaaacatgcatatacttgcgttctctctttctctctctttctttctttctctctctctctctctctcgtgcacatgtgcacacacacagacacacacacattatcctcatcaccatctccatgatcatcacaatataaaataaatagaaagttgggtagcaatgtgctttcatagtagagcttatacttagcatctgtgaagttaaggaatccgttcccagcatgggaaaaacaacaaccacaaccacaacaaccacaacagcaagggatcattctgaggtgtccctgggtgagagacatttatttggagcttaacaatcctcatagcaacttcagattcttcttattctattaaattcaaacaaaaattagatgcaaaacctttaaaaaagggattctccgttatctctatgtgtgtgttggtcaaacattttcatctctgacaaataccggagcaaactctttttttttttttttggctttgtcttctaagtgagaaaagctacagacttgtgaacgtgggctacagcagcactcagcccaggtgaaaatgaatggtaaatgccagtcaggggaaagggtacgcagactgaaacttggtgtgaggtgcacacctgtaaccttgccccagagggacaggcagcggatctcagttcaaggttaccctcagccatgtagtaagttctaggacagtttgagaccctgaaaataaaaaataaaaaactgaaataagaaagcctagaaaagtttttcttttttcttttgtttgtttgtcttttgagacaggatttctctgtgtaacagccctagctatcccggaacttactatgtagatcagacttaacatggaactcacagagttccacctgcctctgccaccggagtgctgggattaaattaaaggtgggtgccaccaccgaggcctagataattctgacttgcgatcttcttcctggatctctcttacttctccctgttttttcaatggctgaaataaaatctctattctatcctgtccatttactcactcagccaacacatctattgatcatctaccatatgctagacatagtgtgttagactcttagttgaacaaaataaagtctgtgcccccggggcatgttttatccgtccccctccccaacatctgtggctatggcatctacaccaggaagcataggtagggacagcactaagagctcagcctgcctctcccaaggggagcctcagagacctttgggcatcctggagactgaactctgatctctcgcctgcagACGCAGAATCAGATTGTGTACTTCATTCGACAAGCCCCAGTTCCCATCACCCCAGAGAACTTCGAGGAGACTGTGCAGTATGGGACGGTGCGGGGTGCCTACATCCCGGCTTTGCTCCGGCTGCTCAGCGGTGTCTACGTCCCCCAGATTTTTATGAATAAGTCTTGGCCTGAGAGCATCCGGAATCATTTTGTTTCACACCTGCATAGGTTTTTGGCCTCTCTGACAGgtaagcaagaggctggcgtggctggcttctccatgctggggttgtgaggcgctgggcaattcatcagtaccagcttcccccaaccccctctggcactaaggcctcacgtgtgcacaatctctaccacagatccacaccaccaactctattactaacattcatattaaaatatcaaaagtacttcttttcagcactgagatcagactggaactcaccttgttgaccctcctggccttgaactcaacagagatctgcctacttgtgcttccctagtgctaggattaaaggcatgcaccaacaggcacggctatgctgagtggctgttgcacaataaagttctagtcccagcctttaaaagactctttggagtgaaatctctctgtgcgtaccacccatatgcatgtggtacggaagtgtttaatatgtgtgcacacaaaaacccaggcgtgttgcttccacatttcctgacttgggctgagagtgtagcttagctgccagaatgcttgcttagcatggacagagccttgggttcaaaccccagcattctgtagccccaggggattgtgcacacatctgtaatcccagcactcaggaggtagaggcaggaggatcagaaatctaagtcattcttagttaccgagagtttgagagtttgaggctagcttaggatacacgagaccctccctaagaacagcagcaaatagtagaggcagatgtggtggtgaacgtctgtgattctagcactcaggaagcagccgaagtcaggaagatcagaaattcaaggggattttcgactacataagaccctttctcaaaaccaaaccaaatccaacttaaagactaaaggtttgttggcatacagggggaactgaggcaggaggcttttgagtttacggtcagtatgggctacagagatccttttttttttttttttttttttttttttaaacaagacaaggaagctgggcacaggaagtggtgcacaccattaattctagcgctctagagaagaggcaggcagatctccatgagttcaaggccagcctggtctacgtagtaagttccagaacaggcagagctacatagtgaggctcagtctcaaaaatccaaccaaccaaccaaaaaccatcaacaacaaagcaagggctggagaagtggctcagtggttaagaatacttgttgaggggctggtgagatggctcagtgggtaagagcacccaactgctcttccaaaggtcaggagttcaaatcccagcaaccacatggtggctcacaaccatccataacaagatctgactccctcttctggagtgtctgaggacagctacagtgtacttacatataataaataaataaatatttaaaaaaaaaaaaaaaaaaagaatacttgttgaccttgcaggggactcaggtttgatatccagtacccacacagcacacataagtgtttgtaactcctgttccagggtatctaatgccctcttcccatatctatgggtaccaggcacatacacagtgtacatacattcatgtaagcaaaacattcatacacattaaataagtctaaaaatactataaacaaaacaagctatttctatccagtgtctgctcttttgtctgggctgtcatataataaaacatggtctcagattcctcttcatacaaatgtgtcataatacgaagcatttcctaatgataagacctactcagggcctggtgtagtggtgctagctttaatcccagccctctggaggccagaggcatgtgggtttctctctgtgtaagtttcaggctaggttcaaacaaacagaacaacaaaaaccaaaacaataaagaagaagattttgagtacaattgaataacaaagactggtcactggggcctgaagagatgggtaggcagttaacagcactgagtgcttttccagaagactccggttcaaatcccagctcccacttggcagctcacaactgtttgtaactccaagatccaactagcaccttcacatagttatacatgtaggtaaaataccaatgcacataaaataaaggttaaaaaaagaaaaagactagttgctaaagggatgtcttggaggtagagtgtttgcttaacgtgcctgatgtcttaggtttgatccacagccctgctgaacagagccttggtcaatgctaaatacagtgttgtgaaagcttgccttctaatttagattcacttttctaacagagaacttgttcagacctgctcagacccagagctggagatcgctctgtaggcgatgggggggggaaaggcagtgggggacttgtgtgcctttcggaggacatgctgcagacagtgaaatgattctatggtaacttcttaacagatctgctgaagcttagccccttggcacctgttatctctgctctacacacccaagacgtctgagtcacagtcactcccgtgtgctctcctaaagtgcatgtgctatctttggtatctgtagggggttggttttaggactctccctccactctgtggatgttcaagccccttagaaggcggtgccacaattgcacatgtacccatgccctcccacgtccttcagatcatctccagcttatcggttgcactcaatacaatgtcaacttgacaagaggactcactcaatacagacgtaatttgtaaagaatcctggggtggggggcaggtgagatgactcggtgggtaaggggttttgctatagtgagtctgtgacacccacggctgagggacagaaccacccttctgcaggttgacacgtgctttggaagcatgagaccctctaacagcaaaacccaaggcagccgagttatttctgaattgtggatgtgaagttgggaagcctatggatatgcagagttggctgtacttcccaccccccccaactgatcaattgtaatttatgcagaggcagccaagctcacccttggaattctcctgttcctttcttagATACTCGCTACAAGCTGGAGGGTCACACGGTACTGTACATCCCTGCAGAGGCCGTACAGATGGACCCTGAGGTGGTGGTAAAGGACAAAGAGCTGGTACAGCGGCTAGAGAgtgagtggcaggcattgccaagtgtctgggtccaaggggtggggacggggacggcagctccagctgctgagagaggagctggtgacacaactggggagcagaaaaggaaacacaagagccccccccccaacccccgcagCCTCCATGATCCACTGGACGAGGCAGATCAAGGAAGTGCTGAGTGCCCAGGAGTCTGTGGAGACCGGAGAGAACTTAGGCCCTTTGGAGGAGATCGAGTTCTGGCACAATCGCTGCATGGACCTGTCCAGCATCAGCAAGCAGCTGGTGAAGAAGGGTGTGAAACACATCGAGTCCATCCTGTTTCTGGCCAAGTCATCCTACTTGACGCCCTTCAGGAAGCTGGCCCAGCAGATCCAGgttgagtggatccggggccctggggcttatcaaaacatgggtagtggctggggtgggggcaagaggaggaagccaggcaactaatcacagtgcacagactggccgggcactgtgggcttagagaggacacgagtcgtgcttgaaggtctccaaggagcttgacgtttaggtaggaagatatccaattagtccccgaggagatggtggtcccttcagtgagctcggcactccagcgcagctgagaaaatagagtttaggtaaaagagggcttaaagattgcacggagctgaggataagcttgtgtaattcagtcaggagagtttcaaaacaaacctgtaaaaagtgcatttcctgtgactggctgactatgctggtgctgggtcccccaggaggtgcctgctcttccttccccaggggatgggtggaggggtgggatttcaaccagacattgagggaattgagctgtaatgagccgggcaagcctaaaaccctcattgagacagcaaggggaccgggtgaccttagtggatgtgggaggggagtgacacccaggcagttagccaacaactctgaatatccactttgtacagagttcttcatttcattggaacaggcaccagccctgggtttagggaattcccagcctgaagccttcataggaagcagcacagaagagctggggacagtggcaaagtgcttgccctgcatgcacgagaccccggggtcaatttccacatggaataaactgtagcatgcactggtggaggctcagaaattcaaggtcatcctcagctacatagttaatttgatactagcctagactatgtgagaccccatctcaaaaaaaaaaaaacccaaaacaaaaaaccaaaacacaagtggagggcttgagagatggctgagaggtcaagagtattagatcctcttgcacgggacccgggttcagttcccagcactcacatggccgctcagaaccatctataactacagttccagaagatccaacgctctcttctagcctcctaaggcatgtcatatcaaatataggcaaacatgcaggcaaaacacccacacacataaaaataactattttttaaaagcaagtgaatatgcaaacactggtcctgaaatgataattaatggagaggagttattgggggaggttgcccggaagatgaagacagatggaaagctgaacctgtttttgtttgtttgtttgtttgttttttggggtgtgtgtatgtgtggtatacacatgttcatgtgggtgtgtatacatgtgtatgtgtggtttatacacatgttcatgtgggggtgtgcacatgtatgtgtggtctatgcacatgttcatgttggcgtatgcacatgtgtgtgtgtgtggtctatacacatgttcatgtgggggtgtgcacattgtgtgtgtgtgtgtggtctatatacatgttcatgtgggggtgtgcacatgtgtgtggtctatgcacatgttcatgtgggggtgtgcacatgtgtgtgtgggctatgcacatgttcatgagcgggcgtgcacatgtgcagaccagaggagatcactggctatcatcctcaatcgttcttcactctgttttattttttatttttgttttttagagacaaaggtttctctgtgtagctctggatgtcctggaactctctctgtagatgcagtctgtcctcaaactcagagatccccctgcctctggctcctgagtgctgggaacttaatttaaaaaaaaaaatcgtttattttatgtgcatgggtgttttgcctgaatgtctgtctaccacatgcatgcagtgctcaaggaagccagaagaaggcatggggtcccacagaactggagttacggatggttgtgagctgtcatgtggccgtgggaacagaacctataggtcctctacaagagtagccagtgcttctaactgctgagcagtctctccaactccatgttatatgttagtcaggtctctcgctgatccacacctattgacctagtgtcactggtcagccagcaccagggacctgccttgtcttttcccaccaagccagggctgggattagggacacaggccactgtgcacagcttttacatggatgctgggaatctgaattcaggtcctcatgtttgcacaacagcaagccctttatcaactgggccctctttccaggcccctaaatctgtttctcccacatggataatagtactcctggtttctctttatggatagGATGGCTCTCGACAAGCTCAGTCCAACCTGACTTTCTTGTCCATCCTGAGGGAACCCTACCAGGAGTTGGCCTTCATGAAGCCTAAGGACATCTCTGAGAAGCTCCCGAAGCTGATCAGCCTCATCCGAATCATCTGGGTCAACTCCCCCCACTACAACACTCGGGAAAGGCTGACGGCGCTGTTCCGGAAGgtgtgcggatgcagagcataggggtggggacggggtcccgggcagacgtgctgtaggaaggcaccagtactggcctgccttttagactttagagatgggcctggcttctgttttcacagaagaacctgaagcaggatgcgggtctcagagagaaagagacagtgagctcaggaagggtagcaaggatagacttgagagggggtgccgcttctcttttttcaaaatggagtttggcagtggagtatgggaaggttgattcaggaagaaactcggttccctgagcagcatgtcaccaagaatgatcaagacagaatttgtacaggagacaaaagggcggtagaggggttgctggagccgggtggtcagagcagtgtgactatagagctggtctaagggcagagcaaagattatgacgaggggcatcccacggagtgtgcctggaggaacgagatggccctcaggagcccaagacctgagcagagttacagaggtcagaaaatggagtggtgggaagaaggcagaatggaggacgttgctctctctgcagatgagcaacgagatcatccgtttatgctgtcactccatctctttggaccgaatctttgagggctatgtcaattctagcaaggaggacctggaaggctgcatttcctgttgtcaggcttggaaagagcactacctgcgtgccgtacagatgcacacccagtaggatggcccctaagatggactgcccctaacatcatttatagaacacccttgacactgtggcgcaggagagactctgactgtttgcatgccttccccttttgtggactatattttttttctagatctgggtgggagtctcttaccccaccccccaccccctcagctaagggtctgtttgaatgcagatgttctggctcctagccctgcagcctcctcctggcctcttccaggagcctcccacgatcgtcacgatcgatcgtatggtctcagaggccaccttctagaagttgggactgtgtcctctgatgttctgctcacctctggtacctcctctcggggttcaaggaaactactcctcagggtctcctttctaaacccaggctcacacagtgaagttttgccagggcagagctcgtcttcggtgtcttggctttggattcagcccatcttctcccccacacaggttctccaatcggggctgggttctggaccagacgagcatatttgctcaagtagatgcctttgtgcagcgctgcaaagaccttattgaggtaggaaagactgccagggtgggaaaatctaagctaatagcagacccttgagtcccttatgagagccaagcatgtggggctgaggttccgcttaagagtctaaagcaggaagttggcttattggctctccctgcataattgtgggtcctccacccattgcctctttttttcttggctcttgccaggcatctcacatttcaatctgcagcccaaattcaccccagtgttctcccccatccagaggactctctagttttcatagacatttgaaggtaaatcagagaactcagggtgcctgggctctcagcaggagccttcaccctgacctctttttagGTATGCGAATGTCAGTACCACTTTGCCCGTTGGGAAGACGGCAAGCAAGGTCCCCTTCCATGCTTCTTCGGTGCCCAGGGGCCACAGATCACACGAAACTTGCTAGAAATCGAGGACATCTTTCATAAAAATCTGCAAACGCTGCGAGCCGTGCGTGGCGGCATCCTGGATGTTAAGAACACCTCTTGGCACGAAGACTACAACAAgtgagggactcgggctgcaaagggggccaggctgggaggcgccttgttcagaggagaccacggaaatgccagggtttggggctgaagggggaggaagattgcaagttgaaggctgtggggacagcctcagggtgggaagggaagcgagagcaacagggagggaagtggttgtttgggttctgggttgcagagtggatgcctgtgcctccttatccccaagtctaaggactctttcctagcactgtctggaggctttcgggatgcaaagcatgcctgagggaagttgatgctcagggcattggggatgctgtcgggaggcaggccagggcactgactcttccctgtgcccttctgaccctgcagATTCCGTGGTGGTATCAAGGACCTGGAGGTGATGACCCAGAATCTGATTACCTCGGCCTTTGAGTTGGTCCGGGACGTAGAGCACGGAGTGCTGCTCTTGGACACTTTCCACAGGCTGGCCACTCGGGAGgtgcgacacccccacctcgttcagccgacttttcttatttccctcgttccgattccctggcttccacatctgcaaagagtgtgcctgctgccgtgtgccgtgtgggggtgagaggttcttctgggatgagagaccaagggagccctagccccaaggagcgtgtccccttgttgcttagGCCATCATGCGAACCTATGAGAAAAAGGCTGTCGACCTCTACATGCTGTTCAATAGTGAGTTAGCCCTGGTGAACCGGGAGCTGAACAAGAAATGGCCATATCTGGAGCCATACATGACTCAGTACTCTGGACAGGCCCACTGGGTGCGGATCCTTCGGCGACGCATAGACAGAGTCATGAACgtaagtgcccggcctcttctgaactgtctttggtgaacaccaagtgtacggactgtgtacagcctgggacgggcagggtgagttcagacagcatccttaggccagtcctcaggcaagccatgatttggtttgcagagctggcaggcgtggtgagtggcacaaaggtcattttaacattctgtatgaaggtagggaggagacataaggttgtcatctgggaagtcagagtaacaggacagggatgtgacctggaggtccagagacctgggccagcagaacctgcgctctctggaaaaacaggaacaaggagcaaggagagggcaggacttttctcttgttgctgagtactgagctcaggccaacctgagctatccagtgagaacctgtcagtactctagctttggggtgcaggtaggggtgaaagctggtggaattccttacctgctgtccttgatttattctgagagaaagtgagggaggctgcagatgactgggctgaggtgggcccggggtgccctgaactagaagccctcaggccctgtgtttctcctccagctgttgtcctgggggtgctcacattgcctctccttgtgcgcccaccttcacagtgtggcgtcctccctctgtagcacagcctcagcctccttccaggggctgaggggtgagcaggtacctgtgtcgcaggtctgtataaatgagcttcccctttgtctcccccacccctacccagTGCCTTTCCGGAGCCCACTTCCTGCCCCATATTGGGACTGGCGAGGAGAGCATACATACCTATCAGCAGATGGCTCAAGCCATTGATGAAATGGTTCGAAAAACCTTCCAAGAGTGGACAGCGACGCTGGACAAGGACTGCATTCGGCGACTGGACATGTCACTGTTACGAATTAGCCAGGAGAAAGTGGGCATGCTGGATGTCAACTTTGACAAgtacaggacccaccctggcacctccccctgtccttggtgctagtctcctctcactctcccaagaccttaactcccatcttgggtcccctcttccatccctatctttcctgatgtctgctttaattgaggctggttttcaccatgtagttcaggctggctttgaactagtgatctttggcctcagtatggtgctagaattacagctggactccaccatactcagatgctgtcactgcttcctcttcctcttcctcctcctcctcttcttcctcttctctctcctctttctttttcccccttgagctagggtttctctgtgtagccctggctgttctggacctcactatgtagaccaggctggctacagaatcagatccaccacttctgcctcccctcccaagtgctgggattaaaggcatgcaccactgccacccgatagctatcgcttcttaaatttagtttttccgagattgggactggggtcttaaattcagtcctgagtactgaaaaaaaattagtttttaccgcttatttaaagtaagcaagcaagcagactacaactatgatttttaacaattcaccaatgtactaaactagtgatgtcactgttccggcactagatggcggtgacagctcagctaagtcatctaactctgctcgctagtctgagctttcctaagacagcactctctcccacagctttgaaatgtcattttcacattgttcttttaaaaaggcaactagttcatcaattattaagaatatacagtgagttccaggtgtggtggcccattcttagtatcctagtacaggaagctgaggcaggagagttttgagttgaagaccagcctgggccgcattccaaagcaaaacaaaataaacccccaaaccagacaaacagtgggcacttcgtatgcgccaggaactgatgcagggtgtccctgtcctcaaggggccatgttgtcattctctcggccaaggtttactcaagagcagaaaaggagaaagccggggtggtgaggtgtctgtttcaggggcgtgaatcctctggtgcctcgtcttcctaatcaggagataagtttctatgtggtaggctgggctctcccttgccatcacctgtgtgccctgtggtgagagcccattccggagctcccaggccattgttctagggttggccttagctcataacatctgtatttgctggacaagggtgcagaagggagatggaggtccagggacagatgggactatgttctggacaaccgaaggtgcctgaccaggaagagctgacacacaggaagtggaagaaccaagatggagaggcagcaggaggggtgaggggcagactttagtggggggcgggctttagtgggggttgggggtgcggacactagaagccacacagatgagcagttaaggaacgaagtgtaggaagatgaggtttgggacaagtagtcggggagaggtgggcatcagctccggtgaggttctctggttttgaagctttggcacaaggtagggccaaaagagccataaaattgcctcttatggctagagagatggctcagcagagaacctgggtttggttcccagcacccacgtggtagctcacaaacatctgtaattccagttcccggggacatgacaccttcttctgatctctattggtaccaggtactcacatgatgtacacatatgcaggcaaaacacttacacacatgaaatacaatagataagtcttgcctggcatggtggtgcgtgtctctaatctggtggtgcacctgggaggcagaagtaagtgtttctctatgagttccaggtcagcatggtctacacagggagttacagggcaggcaaatcatatagtaagaccctgtctcaaaaacaaacaaaaagacaaa	ATGGCTAGCAAAGCCGAGAAGAAGCGAAAAGTGGCTGGCCGGGGAGGCGCCCGGGCAGGCCGAGTTGTCCGAGCTCCTCAGTCCACTGCAGGCCCAGGAGCTACAGAGGCTTCCCTGCTCCCTGATGGTCAGGAGCCAGAGCCCGAGTCTGGCAAGGAGGACTCTGTGCTGGGATTACAGGCATTTGCCAGCTGGAGATTGACCCCAGCGCTTCATGGAGAGGCTAACACTCCACCAACTCTGCTGCATCCCCAGCCCCTGTTTCACAGACGTCTTACAACTTTGAATCTTATTCTGTCCTGTTCTAGAGCTGGAACTCGGGATCTTGCTCTGAAGCCCTTCTTCCTCTCACGAACGATGTTGACCGGACTGGCAGATGCCACGTGGACGGGGGAGCACGACATGGTTCTGGAGCACTTTGTCCAGGATCCTGCGGTGCCTGCCCTCACCATCTTCATTGACCCCGTCTTTGGGTTGAAGCTGGAGCTGGGCATGCCTGTGCAGACGCAGAATCAGATTGTGTACTTCATTCGACAAGCCCCAGTTCCCATCACCCCAGAGAACTTCGAGGAGACTGTGCAGTATGGGACGGTGCGGGGTGCCTACATCCCGGCTTTGCTCCGGCTGCTCAGCGGTGTCTACGTCCCCCAGATTTTTATGAATAAGTCTTGGCCTGAGAGCATCCGGAATCATTTTGTTTCACACCTGCATAGGTTTTTGGCCTCTCTGACAGATACTCGCTACAAGCTGGAGGGTCACACGGTACTGTACATCCCTGCAGAGGCCGTACAGATGGACCCTGAGGTGGTGGTAAAGGACAAAGAGCTGGTACAGCGGCTAGAGACCTCCATGATCCACTGGACGAGGCAGATCAAGGAAGTGCTGAGTGCCCAGGAGTCTGTGGAGACCGGAGAGAACTTAGGCCCTTTGGAGGAGATCGAGTTCTGGCACAATCGCTGCATGGACCTGTCCAGCATCAGCAAGCAGCTGGTGAAGAAGGGTGTGAAACACATCGAGTCCATCCTGTTTCTGGCCAAGTCATCCTACTTGACGCCCTTCAGGAAGCTGGCCCAGCAGATCCAGGATGGCTCTCGACAAGCTCAGTCCAACCTGACTTTCTTGTCCATCCTGAGGGAACCCTACCAGGAGTTGGCCTTCATGAAGCCTAAGGACATCTCTGAGAAGCTCCCGAAGCTGATCAGCCTCATCCGAATCATCTGGGTCAACTCCCCCCACTACAACACTCGGGAAAGGCTGACGGCGCTGTTCCGGAAGGTATGCGAATGTCAGTACCACTTTGCCCGTTGGGAAGACGGCAAGCAAGGTCCCCTTCCATGCTTCTTCGGTGCCCAGGGGCCACAGATCACACGAAACTTGCTAGAAATCGAGGACATCTTTCATAAAAATCTGCAAACGCTGCGAGCCGTGCGTGGCGGCATCCTGGATGTTAAGAACACCTCTTGGCACGAAGACTACAACAAATTCCGTGGTGGTATCAAGGACCTGGAGGTGATGACCCAGAATCTGATTACCTCGGCCTTTGAGTTGGTCCGGGACGTAGAGCACGGAGTGCTGCTCTTGGACACTTTCCACAGGCTGGCCACTCGGGAGGCCATCATGCGAACCTATGAGAAAAAGGCTGTCGACCTCTACATGCTGTTCAATAGTGAGTTAGCCCTGGTGAACCGGGAGCTGAACAAGAAATGGCCATATCTGGAGCCATACATGACTCAGTACTCTGGACAGGCCCACTGGGTGCGGATCCTTCGGCGACGCATAGACAGAGTCATGAACTGCCTTTCCGGAGCCCACTTCCTGCCCCATATTGGGACTGGCGAGGAGAGCATACATACCTATCAGCAGATGGCTCAAGCCATTGATGAAATGGTTCGAAAAACCTTCCAAGAGTGGACAGCGACGCTGGACAAGGACTGCATTCGGCGACTGGACATGTCACTGTTACGAATTAGCCAGGAGAAAGTGGGCATGCTGGATGTCAACTTTGACAAGACACTCCTGATTCTCTTTGCGGAGATTGACTACTGGGAGCGGCTGCTGTTTGAGACACCGCACTACGTGATGAACGTGGCTGAACGCGCCGAGGACCTGCGCATTCTCCGGGAGAACCTGCTCCTTGTTGCTCGAGACTATAACAGGATTATTGCCATGCTGTCCCCAGACGAGCAGGCCCTGTTCAAAGAGCGGATCCGGTTCCTGGATAAGAAGATCCACCCTGGACTGAAGAAGCTGAATTGGGCCCTGAAGGGGGCCAGTGCCTTCTTCATCACCGAGTGCCGCATGCATGCCAGCAAGGTGCAGATGATTGTGAACGACTTCAAGGCCTCCACCCTGACCATCGGCTGGAAGGCCCAGGAGATGTCGGAACTGCTGCTGGTGCACATCACTGGCAAGCAGGTGTACAGGGACCTGGAGTTCGAGGAGGCCCAGAGAGAGCACCGGATGGCCGCACAGCAAAAGCTGGTGAAGCTGCACCAAGATGTGGTGAACATCATGACCAACTCCTACGAAGTGTTCAAGAACGATGGCCCCGAGATTCAGCAGCAGTGGTTGCTCTACACCATACGGCTGGATCACATGATGGAGGACGCCCTGCGCCTGAACGTGAAGTGGTCACTGCTGGAGCTTTCCAAGGCCATCAACGGGGATGGAAAGACCACTCCAAACCCGCTCTTCAGGGTCCTTGTCATTTTACAGAATGATGTGCGGGGAGGTGGGTCACAGGTGGAATTCTCCCCGACTCTGCAGACTCTGGCGAGTGTGGTCAATGACATAGGCAGCCACCTCTTTGCCACCATCTCTGTCTTCCGCCACCTCCCCGACATCCTCACCAAACGCAAGATGAATCGAGAGCCCATTTATGTACTTGTGGAGCGAGACGAGGACATCAGGAAGATCCAGGCCCAGATCAGCAGTGGCATGACTAACAATGCGAGCCTGCTGCAGAATTACCTCAAGACCTGGGACATGTACCGGGAGATCTGGGAGATCAACAAGGACTCCTTCATTCGCCGCTACCAGCGCCTCAACCCCCCTGTCTCCTCTTTTGATGCTGACATTGCCCGCTACACGGAGGTGGCGAACAATGTGCAGAAGGAAGAGACGGTCCTCAACATCCAGTTCGTGATGCTGGACTGCTCTCACCTCAAGTTCTCGCTGGTGCAGCACTGCAACGAGTGGCAGAACAAGTTCACAACCCTGCTCAAGGAGATGGCAGCTGGGCGCCTTGCGGACCTGCACTCCTACCTCAAGGACAATGCTGAAAAAATCAGCCACCCTCCCCAGACGCTGGAGGAGCTAGGGGTCAGCCTGCAGCTCATGGACACCCTGCAGCATGACCTACCCAACCTGGAGACTCAGATCCCCCCCATTCACGAGCAGTTTACCATTTTGGAGAAGTATGAGGTGCCAGTTCCGGACACTGTCCTGGAGATGCTGGAGAGCCTCAATGGGGAGTGGCTCACCTTCCAACAAATCCTGCTGGATAGCGAGCAGATGCTGAAGAAACACAAGGAGAAGTTCAAGACAGGCCTTATCCATGCCGCCGATGACTTCAAGAAGAAGGCACACAACCTTCTAGAAGACTTTGAGTTCAAAGGGCCGTTTACCAGCACCGTGGGCCACACGGCTGCACTGGATCAGATCGCACAGATGCGCGCCATGCTGATGGCCATGCGGGACGAGGAGAACAACCTCCGCTCCAATCTGGGCATCTTCAAGATCGAGCAGCCGGTCTCCAAGGACCTCCAGATCCTGGAGAAGGAGCTCGATGCCCTCCAGCAAGTGTGGGAGATCACCCGGGACTGGGAGGAGAGCTGGAACCAGTGGAAGATGGGCTGCTTCCAGACCCTGCAGACGGAAGCCATGGAGTCCATGGCTCATGGGCTGTTCCGCCGCCTCACGAGACTAGCCAAAGAGTACAAGGACCGAAACTGGGAAATCATTGAAACGACTCGCTCCAAAATAGAGCAGTTCAAGAGGACCATGCCCCTCATCTCAGACCTGCGGAATCCAGCCCTCAGAGAGAGGCACTGGGACCAGGTCAAAGAGGAAGTCCAGCGGGAGTTTGATCAGGAGTCAGAGAGCTTCACCTTGGAGCAGATTGTGAAACTAGGGATGGATCAGCACGTGGAGAAGATTGCAGAGATCTCAGCCTCTGCGACCAAAGAGCTGGCCATAGAAGTGGGATTACAAAATATTGCCAAGACCTGGGATTCGACTCAGCTAGACATAGTACCCTACAAGGACAAGGGCCATCACCGGCTCAGGGGAACAGAGGAAGTGTTCCAGGCACTGGAAGATAATCAGGTGGCCCTGTCAACCATGAAGGCATCTCGATTCGTGAAGGCCTTTGAGAAGGATGTGGACCACTGGGAGCGCTGCCTCTCTCTCATTCTGGAAGTTATTGAGATGGTCCTCACTGTGCAGAGACAGTGGATGTACCTAGAGAATATCTTCCTTGGAGAGGACATCCGGAAACAGCTGCCCAATGAGTCAGCCCTATTTGACCAGGTCAACAACAACTGGAAAGCCATCATGGACCGAATGAACAAAGACAATAACGCTCTCCGGAGCACCCACTACCCAGGACTCCTGGAGACACTGATAGAAATGAACGCAATCCTGGAGGACATTCAGAAGTCCCTGGACATGTACTTAGAGACCAAGCGCCACATATTCCCCCGCTTCTACTTCCTGTCCAATGATGACCTGCTGGAGATCCTGGGCCAGTCCCGTAACCCAGAGGCTGTGCAGCCACACCTCAAAAAGTGCTTTGACAACATCAAACTGCTGAAAATTCAAAAGGTCGGGGGCTCCAGCAGCAAGTGGGAGGCAGTGGGAATGTTCTCAGGTGACGGTGAATACATTGACTTCCTCCACCCAGTACTTCTAGAAGGACCAGTGGAGTCGTGGCTTGGTGATGTGGAGCGGGCCATGAGGATGACCCTTCGGGATTTGCTTCGAAACTGCCGCGTGGCCCTCAAGAAGTTCCTCAACAAGAGAGACAAATGGGTGAAAGACTGGGCTGGCCAGGTGGTGATCACTGCTAGTCAGATCCAGTGGACAGCTGATGTCACCAAGTGCCTGATGACAGCCAAAGAGCGATCAGACAAGAAAATCCTCAAGGTGTCAATACTAAATAAGTATTCAGAGGCCATCAGGGGGAACTTGACCAAGATCATGAGACTTAAGATTGTGGCTCTGGTGACGATAGAAATTCACGCCCGCGACGTGCTGGAAAAGCTCTACAAGAGCGGCCTCATGGATGTCAGTTCCTTTGACTGGCTCAGCCAGCTGCGCTTCTACTGGGAGAAGGATGTGGATGACTGTATAATCCGCCAGACCAACACACAATTCCAATATGGTTATGAGTACTTGGGGAACTCTGGTCGGCTGGTCATCACTCCCCTGACAGACAGATGTTACATGACATTGACCACGGCACTGCACCTTCATCGCGGGGGCTCCCCCAAAGGCCCAGCAGGTACTGGAAAGACAGAAACTGTCAAAGACCTGGGCAAGGCGCTGGGTATATATGTCATCGTGGTCAACTGCTCCGAGGGCTTGGACTATAAGTCCATGGGAAGAATGTACTCAGGACTGGCACAGAGTGGAGCCTGGGGCTGCTTTGACGAGTTTAACCGCATCAACATTGAGGTGTTGTCCGTGGTGGCCCAGCAGATCCTGTCCATCCTATCTGCCTTGACTGCCAACCTCACACGTTTCTATTTTGAGGGCTTTGAAATAAATCTGGTGTGGTCTTGTGGGATCTTCATCACCATGAATCCTGGCTATGCCGGCCGCACAGAGCTTCCAGAGAACCTAAAGTCCATGTTCCGCCCAATTGCCATGGTGGTGCCTGATTCTACGCTTATTGCGGAAATCATTCTCTTTGGGGAGGGCTTTGGCAACTGCAAGATCCTGGCCAAGAAGGTGTACACACTGTACTCACTGGCTGTGCAGCAGCTCTCCAGACAGGACCACTACGACTTCGGCCTGCGCGCCCTCACTTCCCTGTTGCGCTATGCTGGCAAGAAGCGTCGCCTACAGCCAGATCTGTCTGATGAAGAGGTTCTGCTGCTCTCCATGAGAGACATGAACATCGCCAAGCTGACGTCAGTGGATGTCCCATTGTTCAATGCTATTGTGCAGGACCTCTTCCCCAACATCGAGCTCCCGGTCATTGACTATGGCAAGCTACGGGACACCATCGAGCAGGAGATCCGAGAAATGGGCCTGCAGATCACACCCTTTACCCTCACCAAGGTTTTACAGTTGTACGAAACCAAGAACTCTCGCCACTCCACCATGATTGTGGGTGGCACCGGCAGCAGCAAGACCACCTCCTGGAAAATTCTGCAGGCCTCTCTGACGTCCCTGTGCCGTGCTGGAGAACCCAACTACAACATCGTTAGAGAGTTCCCTTTGAACCCAAAGGCACTGTCCTTAGGGGAGCTGTATGGCGAGTATGACCTCAACACCAACGAATGGACCGATGGCATCCTGTCTAGTGTCATGCGGGTTGCCTGTGCAGATGAGAAGCCAGACGAGAAATGGATCCTTTTTGATGGCCCCGTGGACACGCTGTGGATCGAGAGCATGAACTCTGTCATGGACGATAACAAAGTGCTGACCCTTATCAATGGCGAGCGCATTGCGATGCCCGAGCAGGTGTCTCTCTTGTTTGAAGTGGAGAACTTGGCTGTGGCCTCTCCAGCCACTGTGTCCCGCTGTGGGATGGTCTACACTGACTATGTGGACCTGGGCTGGAAGCCTTATGTTCAGTCATGGCTGGAAAAGAGGCCAAAGACAGAAGTAGAGCCGCTTCAACGCATGTTTGAAAAGTTCATCAACAAGATACTGAGCTTCAAAAAGGATAACTGTAATGAGCTGGTACCTGTCCCCGAGTACAGTGGGATCATCTCCCTCTGTAAGCTCTACACAGTCCTGGCCACACCTGAGAATGGGGTGAACCCAGCCGATGCCGAGAACTACTCCTTTATGGTGGAGATGACCTTTGTGTTCAGCATGATCTGGTCTGTGTGTGCCTCTGTGGACGAGGACGGACGCAAGAAGATTGACAGCTACCTTCGAGAAATCGAGGGCTCCTTTCCCAATAAGGACACAGTGTATGAATACTACGTGAACCCCAAGATGCGGACTTGGACGTCATTTGAGGAGAAGCTCCCCAAGAGCTGGCGTTATCCTCCCAACGCCCCTTTCTATAAGATCATGGTACCTACTGTTGATACTGTGCGGTATAACTACTTAGTGAGCACCCTGGTGGCCAACCAGAATCCTGTCTTACTGGTGGGTCCTGTGGGAACTGGAAAGACCTCCATAGCCCAGAGTGTTCTCCAGTCCTTGCCCTCCAGCCAGTGGTCAGTGCTCGTCGTCAACATGTCCGCACAGACCACGTCAAACAATGTGCAGAGCATCATTGAGAGCAGAGTAGAGAAGCGGACCAAGGGTGTGTATGTGCCATTCGGGGGCAAAAGCATGATTACTTTTATGGATGACCTAAACATGCCTGCCAAGGACATGTTTGGGTCCCAGCCGCCCCTGGAGCTGATTCGCCTCTGGATTGACTACGGCTTCTGGTACGATCGTGTGAAGCAGAGCATCAAGCACATCCGAGACATGTTCCTGATGGCTGCCATGGGCCCTCCTGGGGGTGGACGGACTGTTATCTCCCCAAGGCTGCAGAGTCGCTTCAACATTATCAACATGACCTTCCCCACGGAATCCCAGATCATCCGCATATTTGGCACCATGATCAACCAGAAGCTCCAGGACTTTGAAGAAGAGGTGAAGCCCATTGGGAATGTGGTAACAGAGGCCACCCTGGACGTTTACAATACGGTGGTACAGCGCTTCCTGCCCACCCCGGCGAAGATCCATTACCTCTTCAACCTCCGGGACATCTCCAAGGTCTTCCAGGGCATGCTTAGAGCCAACAAGGACTTTCATGATACCAAAGCCAGCATCACAAGACTCTGGATTCATGAGTGTTTCAGAGTCTTCTCTGACAGACTGGTCGATACAGCAGACATGGAAGCCTTTATGGGCATCTTAAGTGACAAACTCGGTACCTTCTTTGACCTCACGTTTCATCATCTCTGTCCCAACAAACGCCCTCCCATCTTTGGGGACTTCCTGAAGGAGCCCAAGGTCTATGAAGACCTGGTAGACCTGACAGTATTGAAGACAGCCATGGAGACGGCCCTGAATGAGTACAATCTGTCTCCTTCGGTTGTGCCAATGCAGCTGGTGCTCTTCCGAGAGGCCATTGAACACATCACTCGGATCGTGCGTGTGATCGGACAGCCCCGAGGCAACATGTTGCTGGTGGGGATCGGGGGCAGCGGGAGGCAGAGTCTGGCCCGCTTGGCGTCTTCCATCTGCGATTATAACACGTTCCAGATCGAGGTCACCAAGCACTACCGCAAACAGGAGTTCCGAGACGATATCAAGCGCTTGTATCGACAGGCAGGGGTAGAACTCCAGACCACGTCTTTCCTTTTCGTGGACACCCAGATAGCTGACGAATCCTTCCTGGAAGACATCAACAACATCCTTAGCTCGGGCGAAGTCCCCAATCTCTACAAGTCTGACGAATTTGAAGAGATCCAGAACCATATCATAGACCAGGCCCGGGCAGAACAGATACCAGAATCCTCGGACAGCCTCTTTGCATACCTCATCGAGCGCGTGCGGAACAACCTGCACATTGTGCTCTGTCTAAGTCCCGTGGGAGACCCCTTCAGGAATTGGATTCGCCAGTACCCAGCCTTAGTAAACTGTACAACCATCAACTGGTTCTCAGAGTGGCCCCGAGAGGCCTTGCTAGAGGTGGCTGAGAAGTACATTATAGGAGTGGACTTGGGGACACAGGAGAATATCCACAGGAAAGTGGCCCAAATCTTTGTCACCATGCACTGGTCAGTGGCTCAGTATTCCCAGAAGATGCTGTTGGAACTGCGGAGATACAACTATGTCACACCCACAAACTACCTGGAGCTCGTGTCTGGATATAAAAAGCTTCTGGGAGAAAAGCGGCAGGAGCTGCTGGACCAAGCCAATAAGCTTCGAACTGGATTGTTTAAGATTGACGAAACTAGGGAGAAAGTCGAAGTGATGTCCTTGGAGCTGGAGGACGCCAAGAAAAAAGTGGCAGAGTTCCAGAAGCAGTGCGAAGAATACCTGGTCATCATTGTGCAGCAGAAGCGGGAAGCAGATGAGCAGCAGAAGGCCGTCACTGCCAATAGTGAGAAGATCGCTATTGAGGAGGTCAAGTGCCAGGCGCTGGCCGACAATGCCCAGAAGGATCTAGAGGAAGCATTGCCCGCCCTTGAAGAAGCCATGCGGGCCCTAGAGTCTCTGAACAAGAAGGACATAGGTGAGATCAAGTCCTACGGACGACCCCCTGCGCAGGTGGAAATTGTAATGCAGGCAGTCATGATTCTTCGAGGCAATGAGCCCACGTGGGCAGAAGCAAAGCGACAGTTAGGGGAGCAGAACTTCATCAAGTCATTGATCAACTTTGATAAAGACAACATCTCAGATAAGGTATTGAAGAAGATCGGGGCCTACTGCGCCCAGCCCGACTTCCAGCCTGATATCATTGGCAGAGTCTCCCTGGCTGCTAAGTCCCTCTGCATGTGGGTGCGGGCCATGGAGTTGTACGGGCGTCTGTATCGAGTGGTAGAGCCTAAGCGGATCCGAATGAACGCCGCCATGGCCCAGCTTCAGGAGAAGCAAGCAGCCCTAGCTGAAGCCCAGGAAAAGCTGCGAGAGGTGGCAGAGAAATTGGAGATGCTGAAGAAACAGTATGATGAGAAGCTGGCACAGAAGGAGGAGCTTCGAAAGAAATCGGAGGAGATGGAGCTGAAGCTGGAGCGAGCAGGAATGTTGGTGTCTGGGCTAGCTGGTGAAAAGGCACGATGGGAAGAGACTGTGCAGGGCCTGGAGGAGGATCTGGGTTACCTGGTGGGCGACTGTCTGATTGCAGCTGCGTTCTTGTCCTACATGGGACCCTTTCTGACCAATTACCGGGATGAGATTATCAATCAAATCTGGATCAGGAAGATCAGGGAGCTTCAGGTTCCCTGTTCACCTCGCTTTGCCATTGATAACTTCCTGACCAATCCCACCAAAGTCCGGGACTGGAACATCCAGGGGTTGCCCTCAGATGCCTTCTCCACAGAGAATGGCATCATCGTCACCAGGGGCAACAGGTGGGCCCTCATGATCGATCCTCAGGGCCAAGCCCTCAAGTGGATTAAGAACATGGAAGGAAACCAGGGCCTTAAAATCATCGACCTGCAGATGCATGACTACCTTCGAGTTCTAGAACATGCCATCCAGTTTGGATTTCCAGTGCTACTCCAGAATGTGCAGGAGTATCTGGACCCCACGCTCAACCCAGTGCTCAACAAATCTGTAGCTCGAATTGGTGGTCGGATGCTGATTCGAATTGGTGACAAGGAGGTGGAATACAATCCCAATTTCCGTTTCTACCTCACCACCAAGCTCTCCAATCCCCACTATAATCCAGAGACTTCGGCTAAGACCACCATTGTCAACTTCGCTGTAAAGGAGCAGGGCCTGGAAGCCCAGCTGCTGGGCATTGTGGTTCGGAAGGAGCGACCAGAGCTGGAGGAGCAGAAGGACTCTCTGGTCATCAACATCGCTGCAGGAAAGAGAAAGCTCAAAGAACTAGAGGATGAGATCCTGCGCTTGTTGAATGAGGCCACAGGCTCTCTGCTTGATGACGTGCAGCTGGTGAATACCCTCCAGACATCCAAGATAACGGCCACCGAGGTGACCGAGCAACTGGAGACCAGTGAGACCACAGAGATCAACATTGACTTGGCCCGAGAGGCTTACCGTCCGTGTGCCCAGCGGGCCTCGGTGCTGTTCTTTGTGCTCAATGACATGGGCCGCATTGACCCCATGTACCAGTTCTCCCTGGACGCCTACATCGGCCTCTTTATCCTCAGCATTGACAAGAGCCACCGCAGCAATAAGCTGGAGGACCGCATCGAGTACCTGAATGACTACCACACCTATGCTGTCTACAGGTACACCTGCCGAACCCTTTTTGAGCGCCACAAGCTTCTGTTCAGTTTTCACATGTGCGCCAAAATCCTGGAGACGTCCGGCAAGCTCAACATGGATGAGTACAACTTCTTCCTGCGTGGGGGTGTGGTCCTGGATCGTGAAGGCCAAATGGACAATCCATGTACCAGTTGGCTGGCAGATGCCTACTGGGATAATATCACAGAACTGGACAAACTGACCAACTTCCATGGGCTCATGAACTCCTTTGAGCAGTACCCTCGGGACTGGCACCTGTGGTACACCAACTCTTCCCCGGAGAAGGCCATGCTGCCAGGTGAGTGGGAGAATGCGTGCAATGAGATGCAGCGGATGCTGATCGTCCGCTCCCTGCGTCAGGACCGAGTGGCATTCTGTGTTACTTCCTTCATCGTGTCCAACCTTGGCTCTCGATTCATTGAACCGCCTGTGCTAAACATGAAATCGGTGATGGAGGACTCTACCCCGAGATCCCCACTGGTATTCATCCTGTCCCCCGGTGTAGACCCCACCAGCGCTCTGCTTCAGCTGGCGGAGCACACAGGCATGGCCCACCGCTTCCATGCCCTGTCCCTGGGCCAGGGCCAGGCCCCCATTGCTGCTCGGCTTCTTCGAGAGGGTGTGAATCAAGGGCACTGGGTGTTCCTGGCAAACTGCCACCTGTCTCTGTCTTGGATGCCTAATCTGGACAAGTTGGTGGAGCAACTGCAGGTGGAGGACCCTCACCCTTCCTTCCGCCTGTGGCTCAGCTCTAGCCCCCACCCAGACTTCCCAATCTCCATCCTGCAGGCCAGCATCAAGATGACCACAGAGCCACCAAAGGGTCTAAAGGCCAACATGACACGTCTTTATCAGCTGATGACAGAGGCACAGTTTACCCACTGCTCCAAGCCTGCCAAGTATAAGAAGCTGCTCTTTGCCCTCTGCTTCTTCCATTCCATATTACTCGAGCGCAAAAAATTTTTACAGCTTGGCTGGAATATTATTTATGGCTTCAACGACTCTGACTTTGAGGTGTCAGAGAACCTGCTGAGCCTCTATCTGGATGAGTATGAAGAGACACCCTGGGACGCGCTCAAATACCTCATCGCTGGTGTCAACTATGGGGGACATGTCACAGATGACTGGGACCGGCGTCTGCTCACCACCTATATCAATGATTATTTCTGTGATCTGAGCCTAACAACTCCCTTCTACCGGTTGTCTGTACTGGACACTTATTACATCCCAAAGGACGGGAGCTTGGCCTCTTACAAAGAATATATCAGCATGCTGCCTAGTATGGACCCCCCTGAGGCCTTTGGCCAACACCCCAACGCTGACGTGGCCTCCCAGATCACAGAGGCCCGGACCCTCTTTGAGACCCTGCTTTCCCTGCAACCCCAGATCACACCCACCAGGGTTGGTGGCCAGAGCCGAGAAGAGAAGGTCCTAGAGTTGGCTGCTGATGTGAAGCAGAAGATCCCCGAGATGATCGACTATGAGGGGACCCGAAAGTTGCTGGCTCTTGACCCCTCCCCACTCAATGTGGTCCTCCTGCAGGAGATCCAGAGATATAACAAGTTGATGAAGACCATCTTGTTCTCCCTGACAGACTTGGAGAAGGGCATCCAGGGCCTCATCGTCATGTCAACAAGCCTGGAAGAGATCTTCAACTGCATATTTGATGCTCATGTCCCTCCACTCTGGGGAAAGGTATATCCCTCACAAAAGCCCTTGGCGTCATGGACCCGGGACCTGGCTGTGCGTGTGGAACAGTTTGAAACATGGGCCAGTCGAGCCCGCCCTCCGGTGCTCTTTTGGCTGTCTGGCTTCACTTTCCCCACTGGCTTCCTCACTGCGGTACTGCAGTCTGCCGCTCGCCAAAACAACATCTCAGTGGACAGCCTCTCTTGGGAATTTATAGTTTCCACTGTGGACGACAGCAACCTGGTGTATCCACCCAAGGATGGAGTTTGGGTTCGGGGCCTGTACCTGGAGGGTGCTGGCTGGGACCGAAAGAATTCTTGTTTAGTGGAGGCGGAGCCCATGCAGCTGGTCTGCCTCATGCCCACGATCCACTTCCGTCCAGCAGAGAGCCGAAAGAAAAGTGCCAAGGGCATGTACTCCTGTCCCTGCTATTATTATCCCAACCGGGCAGGCAGCACAGATCGAGCCTCCTTTGTCATAGGCATCGATCTCCGATCTGGATCCATGACATCTGATCACTGGATTAAGAGGGGCACTGCTCTACTGATGAGCCTGGACAGC	Pass
1188	P0C7A3	MBOA4_MOUSE	10090	MDWLQLFFLHPLSFYQGAAFPFALLFNYLCILDTFSTRARYLFLLAGGGVLAFAAMGPYSLLIFIPALCAVALVSFLSPQEVHRLTFFFQMGWQTLCHLGLHYTEYYLGEPPPVRFYITLSSLMLLTQRVTSLSLDICEGKVEAPRRGIRSKSSFSEHLWDALPHFSYLLFFPALLGGSLCSFRRFQACVQRSSSLYPSISFRALTWRGLQILGLECLKVALRSAVSAGAGLDDCQRLECIYLMWSTAWLFKLTYYSHWILDDSLLHAAGFGAEAGQGPGEEGYVPDVDIWTLETTHRISLFARQWNRSTALWLRRLVFRKSRRWPLLQTFAFSAWWHGLHPGQVFGFLCWSVMVKADYLIHTFANVCIRSWPLRLLYRALTWAHTQLIIAYIMLAVEGRSLSSLCQLCCSYNSLFPVMYGLLLFLLAERKDKRN	8	34582248	34591869	FALSE	CM001001.3	GRCm39	ENSMUSG00000071113	ENSMUST00000095345	ENSMUSP00000092988	ENSMUSE00000914112,ENSMUSE00000913170,ENSMUSE00000608478	1,40,115	40,115,435	34582248,34587224,34590909	34582366,34587448,34591869	tattgagcccagctcggtaaggacctccttgcgatgtccaggctaagcagacaggtctcaactagccgagagatggcttctcactcttgctttaaggaagtctcttttacattacttatccctcaaagaaaagattttataaaaatgtttcctttcacacttgcgtgacacttaacttcaataaatgtttattgaatacaaagcatatttttatccctagtctgtgtgctggagatgttgtaataaatgaaacagggtcctggcctttgtagatctcttgctttgcttataaagggcagaaaataaactaacccagcaataggttcgtgatttgggaggggtgatgttgctctggaagaaaagtcactctaagagaggtagttgaagctggcaggtgggggcacacgccttttatcccagcacttacgaggcagaggcaggcggatttttgagtttgaggccagcctggtttacagagtgagttccaggacagccagggctacacaaagaaaccctgtctcgaaaaacaaaacaaacaaacaaacaaataaacacccccaaaaaacaataagaaaaaaaagaagtagttgagaagaggagttttatttttttgtcctgtggttctgccttcctttggtcctaagcctttctgtccacaaccattgatttttctcattaacttagtgaagaaaatatagaagagtgtaatggccggaaagaagataatatgccacactgcctgcaaggtacagcctctgagagtgacttttcagtaaacactgcgaggggagagaatgcctgcatactttggtttccatggctccgcccctctgttgggaagccaacctttacattgcttatctccagtgcttccatttcattttgtccggcaggcctttctacatcctataaaaaggctacggagagcccagttgtgacttcccttttacaagggcaccgcttagggactctaggaaggacagtgggcctcacattcaggATGGATTGGCTCCAGCTCTTTTTTCTGCATCCTTTATCATTTTATCAAGGGGCTGCATTCCCCTTTGCGCTTCTGTTTAATTATCTCTGCATCTTGGACACCTTTTCCACCCGGGCCAGgtaggctggatggctaatactgcctttccatctagggctacagtaatagggtggaacgcgcagagtggtcatttaactaccctccatttgtgatgcgtgcgtgtgtgagcttatatccctccacccatggttgactgcttgaaaatgattgtcaatggctctcaaccttcccaatgctgtgatcctttagtacagttcctcatgttatggtgaccccccaaccaggagattatttttgttgttgctacttcctaactctaattttgctagtattatgatttgtgatgtaaatatctgatacctaggacagctgatacttgactccaaggggtcgcgacccacaggttgagaaccacctgattagagtaccgcagactccaaaattaacttcatgtttgcgttgagatgccagagtcccgaaaggtatgctacttagtttgtagcagtcttagtttttatagaattttgcttaccataaaattaaagtgtatggaaagccttgcttgtgagttatacatctataaccgagtatgagtttttaaagatgtctttgtttctttgcttgttttgtttttgagaaataactcaaaacaaatcttggtagattataccttatttggtctaaaatcattgccactaaagatctgataactgcgttacatgctttctttgtgaacacattagaagcagactctgttttgaagaggccttagtggaagatatccttttgaaaagtcagcaggctattgcccaaagctgcctcctaatttttcttatttaggaaactaagatttttagtgaagctgtgtgcgggtgtatgtgtcctcatgtgtgtggtgttcaggtgtgtgcgtgtgtgtgtgtgtgtgtgtgtgtgtgtgtgtgtgtgtgtgtgtgtgtgtatgtctgtccacatgtctgtggggtccagaattgaacccagggctttcacacatgtttaaatgtactctactgctaagcaccatctctcagacctagtggatcttcctaagtaaaatgcagctgtaggtgatatttataattactaggtttgattaaactagaatatattatacagtgttgacaattggtaggtggcccttacccttgtttctgggagatgaccataggggacagttatttatttgttttacttgttttgttttttgttgttgacacagggtttctatgtatagttctggctgtcttagaactggctctgcggaccagtctggtcttgatctcagagatctgcctgcctctgccttccaagtcctgggattgaaggtgtgcaccactacccccggctttaggggaacggttataaagaagctttctatataggaagattcacgaagtattaaagcaaagtgagcataaaagtcacggctaaccccgtgcagctacgctagggctgagtcttacgtgtctgggtgtgtgcatgtgcaccatgtgtgtacaagagctgatggaagtcacaggagggcatcagatcctctggaactgaagttgcagatgggtgtggtcttctcaatacggactcttagaatcaaagcagaactccacaagagcaataagcactcttaaccactgggccatttctccatccctaagactgttgagtcttaattcttttttttttttttgccccccctccaagtcttaattcttggacacacacacaacacacacaccttcactaaataaaaatctaggtttcctcgataagaaaggttagggggcagctttgggcacagcctgctgacttttcagaagcatcttccactaaggtctcttcaaagctgagtctgcttctaatgtgctgaactgtgtatgtgaatagcttcctaaggcaccctgtccttacctataaagtgaagaagaagaagaagaagaagaagaagaagaagaggaaggaggaggaggaggaagaggaggaggaggagcctgtctctggtctcttgcagttatgctcactttggtgctggggatgaaccaggagccttgacatgccatcaagggttctaccaggatgacacccctaaccctcacgattatttacttgtttgtttctgagatagggtctcagcgtataccccaggctggccttccactcttaattgtatgatctcagcctcctctgtactagcagaaagcctagaaatgaagtcaaaaccactgggcaaattatgcatcctacactgtatacatgtgtagatatttgtttgatgtttattaatcctttaattctgttacctttgtgtgtgtccctagcttgcacttctgcagtacaaggaataaatgtcctctctatttttatatagtggctttatcaccgttccactgctgtgaagagacaccatgaccaaggcatcttttaaaaggaaagcatttaattgggggttcgcttgcaggtttggagggttagtccatgactactatgtctggccgtgtggttgcaggcaggcactgtgctagtgcagtcgctgagagctcacatcctgatctgcaggggggctgagtaacacccctcctccagcaaggccacacctcttaatctcccctaaaccacccacccactgagaaccaaacatttaaatatatgcgcctatgggcgtcattcccattcaagccagcagaggttgcaagtgaaggctgaggtcccaagaacagactcacacgaatgcccagggcggggcttgaattgtatgggctggggtgtctcactgaggtatctgctggtctcagtaactgttgctaacacgtgctgggcactccacccagagccagatgtgcatccccagtgacagtttctccacgctccaagtagtagagagatgcaagctttgtcccctcacctcgctgtacccagcctagaccctctgacacgtattctcacgccttcctccagctttactaacttggcacaactgagatgaaaaccttccatattctgcataaagaagaaccaagaccacagaatatggtctctcccagactcttcacaccttcttctttggggcttctgagcgaggaccggggcacacactgctgcttccatgtgggcatggaacctttcaacgctgaagaagatgattgtgttctgctttcctggatgcttgaagactgatcactgtgatggaagacatgttgatcatgtgacttcgtcagtgtcaatgaacggtcacagatgttgtttaccctaggaaggcagtaacactaaagaaagaaaactggcacagtcagctattggatgcatcacattgggctcccaatggaggaggtagagaaagtacccaaggagctaaagggatctgcaaccctataggtggaacaacattatgaactaaccagtaccccggagctcttgactctagctgcatatgtatcaaaagatggcctagtcggccatcactggaaagagaggcccattggacacgcaaactttatatgcctcagtacaggggaatgccagggccaaaaaatgggaatgggtgggtagggaagtgtgggggagggtatggaggacttttgggatagtattggaaatgtaattgaggaaaatacgtaataaataaaaaaaaaaaaagaaagaaaactgggaaaacttgggcaaatgtacaaagccataccagacaaaatcttttcttttttctttcagtctttttgaaacatggtctcactatatatgtcaggctagtctggaacttgctatatagcccagggtagctgtagaatttgtaattctcctgcctcagtctcctgagtgttttgggattgcagacatggaactctgtgtccagcaagttttctttatttctctcacatctcatttggtgatagcaagacaaccaatatcatttatggttctttggcttacacaatgaagaaggaagccacggattgcatgagatgaagaaagactgaaaggtagtggaataggggagctgaggacagagtgaagaaagcagagaagggaccagttctgtgctggagagaagaacaagagatcctgcagtgactgatccgcaggaattgcagattttcataacggagttggtaaaccataaaaacttaaaaacaaaacagcaaatcatgaggtcctaagagtcgaagtacagtagtgaggacgaaatgctgacatcaagatttgctgctcatgagtgcagatacttgcccaagagacgcactgggtctcctctctccagctccctgaaatacacactgggtgtgcacgccgtgcgtgaggagggaggaaagggtatgtgctttggaagtggggttgatggctcttctactctcatttacactcagtcagatcttgaagagccccgttgccaagctgtttgagactgtcctcgttattgttctattgctgtgaagagtcacagtgaccaaggcaagtcttagaagagaacgcatctaactggggccttattcagttttagagggcgagtctattatcatcttggcaggaagcatggtggcaggcagaggcatcaggctgagaacttagatcctaatccacaggcagagagagagagagagagagagagagagagagagagagagagagagagagagagagaagattggacttaggatgggcttttgaaacctcaaaacccacccccaaatatcacatatcctccaacaaggccacacctcctaatccttcctaaacagttccactaactgtggaccaagcattcaaacatatgaacctatggcgggcatcctcattctaaccaccacaagctcctactggttatagccacttgtaccatggtcatgcaagagtcaccagggtccttgccacactgttctaaatgtcactttgttgtccctttctttcagGTACCTCTTTCTCCTGGCTGGAGGAGGTGTCCTGGCTTTTGCTGCCATGGGTCCCTACTCTCTGCTCATCTTCATCCCTGCGCTCTGCGCTGTGGCTCTGGTCTCCTTCCTCAGTCCACAGGAAGTCCATAGGCTGACCTTCTTCTTTCAGATGGGCTGGCAGACCCTGTGCCATCTGGGTCTTCACTACACCGAATACTACCTGGGTGAGCCTCCACCCGTGAGgtaaaggcccctgtccgagtggttgggctgagctgattctaagccgcacacatctgtggagcatgcgcataagttactaaatctctcccgcggctcagcttcctttcccagaaaaagaatacaaagcggcaatagctttcttgacaggctgtggtgtgtttgagctgatggaaatgcagttccataactacccaccgccatttggtttgcagtctatagaactcagtatctggcactcgtagctgtcgttgtgcctgggagtgacatgacgacagtatgctcatctctgccttggcagctttgacacagccacatcacagaggacctggctggctgctgctggctgctatctttattcaggcagggcctcagctgctttatcgcttcctctacccaatctggaaagcaacaaaggacaaaaaccaagagctaattacagaccagagacactgtgttgtgagtcagtgggattgacagagactagcgaagaaaatacccgggactctgagatctaatgttcctggctccctgtggctgtcggctgtctgtgtcactcatgactgtactgggcgggtcacctgtctgattctaacctactattagctcagtggattggccactcccagtgcacctagagtcttttaaaagttattatgacaaaccagatgcggtgcttcctgtgcaaggcgtcacacatgtgtgattgtcctatctctttagtcatgtttggatgagtgtctgcccattacgacatctctttaattgcttcttcttttaaaaatcccaccacaaggagggagaggcaagaggatcagggttttggcgtcgatcctcagttacatagcaaattgaggaccagaccgggatacaaaagaccctgtctcaaaaaccacaaacagaaacataagacagtgttcatcgaggacttcagacttgtgcgctggagcgatggctcagtgggtgggaatgcttgctgtgtaaatccgaggacctgagttcaaatctcaggaacacagagaaaagccatgtgactatgtgtgcagctgtaaccccagctctgcatgtgttgggagagggggatgacaggagattactggggctaactccttggcatagttccaggttcaatgagagactctataccaagggaataaggcaggcatcgattgagcagtacatacatgttctcctttggccttcacacatgcatacacaacacacacacacatacacacattctctctctctctctctctctctctctctctctctcgttggggtgcgtgatagagattgacataaggttcgtctttctgggaaagaatagatagtaagtaggcaggattcctgttctggacatgacaaatcaggactgcagtaggaagccaggtcctgacagaggccggaagggccagttgaacaggctctgagtgggaggaactctgtgcagatgtgcaatgaaagtatctgctagctagccagaactggcatggcaaagccaactgactgggtgatacacgcagcagaactgcacagcttggcggctagtgatggtacaggcacagtggctgcttgctgcctttgaggcttctcatcttggctaatcgatggctgccttctctgggttgtcacatggtcattgcacgtgtgtgtctgtgtctgatcatacacatgtgtgattgtcctacctctttagtcatgttggatgagtgtctgcccagtatggcatctctttaattgcttctttttaaaaaaaattgatttaatgtatatgagtacactgtagctgtcttcagacacaccagaagagggcatctgatcccattgcagatggttggaaccaccatgtagttgctggaaattgaactcaggacctctgaaagagaagtcagtgttcttaaccactgaaccatctctccagcccccccccttttaaatttatttattatatgtaagtacactgtagctgtcttcagacactccagaaaagggagtcagatcttattacagatggttgtgagccaccatgtggttgctggggtttgaactccggaccttcagaagagcagtcgggtgctcttacccactgagccatctcaccagccccctctccagcccctttaattgcttctttaaagaccctgtctctaaatatgctcacactctgagtcactagggcttggaacttaaggatgtgaatttggtgggggagggggacacagcctgcaacagaggggaagttggatttggaggtgaccctgctctcaagataagtcaggcaagaggatctgatgaccttaagtcagaaggagacacagccatggctggggacagtgctggcttcttcattatacatagtgtgattgtcattttctctggctgtcctcagcaatctcagagtctccaagggtgtcacggagagagttcagaagactggtggaaaacaagtgttacctgcttaggtgctactcctcctcctcaccctgatgcgttttcagtgtgcacccccaggcaccggaatattataatcagggcctggcttatgtttaacaattcaacttcctggaatcatctttttactacgaattcttatttattttatttctaaacttcttccatgtctccagtcttaatttctttttattgatttttattttttttatgtatggaatggtctagaaattactctacagtataggcaaaccaactcactctcctcctgacccagcctcttgaatgtagtatgtgtcaccacaccaggtctgatcctaatatttgtaagccgttctctttttaaaggaacatttttaattaatttatttatgattgatttgttgtacacaacacagtactcctatggagttcagagagcaacttttgggagttaggtggtttttttcattttcattttcttttcttttctttctttctttttttttttaaccacgtgggacctgggaattgaactgtggttgtcagtctcaagtgcccactgagctatctctccagccgtttataagctattctaaaatattataaccaggaggtggagagatagctcaatggctaagagcactgactgctcttccagaggtcctgagttcaattcccagcaaccacatgacagcataaatatgagtcagatgggttggggtaaggttttctctgtgtagttctgactgtgtagttcttgctctgaaaaccatgctagcctcgaactcagagatccaactgcctttgcctccgcatgctgagatgctgggattaaaggagtgtgatacccggcctgggataattagtggttttgccctggaataatgcacggttctgaaagattctaagagtgtttgtggagcgtgatttgctatgagatctgtgggcaggttggaggcgagagaacaagtgtgagacaataaatatggcgtggcttcacatacatgtttatttaaatgtctttcagGTTCTACATCACTCTTTCTTCCCTCATGCTCTTGACGCAGAGAGTCACATCCCTCTCACTGGACATTTGTGAAGGGAAGGTGGAGGCCCCGAGGCGGGGCATCAGGAGCAAGAGTTCTTTCTCTGAGCACCTGTGGGATGCTCTACCTCATTTCAGCTACTTGCTCTTTTTCCCTGCTCTCCTGGGAGGCTCCCTGTGTTCCTTCCGGAGGTTTCAGGCTTGCGTTCAAAGATCAAGCTCTTTGTATCCGAGTATCTCTTTTCGGGCTCTGACCTGGAGGGGTCTGCAGATTCTCGGGCTGGAGTGCCTCAAGGTGGCGCTGAGGAGCGCGGTGAGTGCTGGAGCTGGACTGGATGACTGCCAGCGGCTGGAGTGCATCTACCTCATGTGGTCCACAGCCTGGCTCTTTAAACTCACCTATTACTCCCATTGGATCCTGGACGACTCTCTCCTCCACGCGGCGGGCTTTGGCGCTGAGGCTGGCCAGGGGCCTGGAGAGGAGGGATACGTCCCCGACGTGGACATTTGGACCCTGGAAACTACCCACAGGATCTCCCTGTTCGCCAGGCAGTGGAACCGAAGCACAGCTCTGTGGCTCAGGAGGCTCGTCTTCCGGAAGAGCCGGCGCTGGCCCCTGCTGCAGACATTTGCCTTCTCTGCCTGGTGGCACGGGCTCCACCCAGGTCAGGTGTTCGGCTTCCTGTGCTGGTCTGTAATGGTGAAAGCCGATTATCTGATTCACACTTTTGCCAACGTATGTATCAGATCCTGGCCCCTGCGGCTGCTTTATAGAGCCCTCACTTGGGCTCATACCCAACTCATCATTGCCTACATCATGCTGGCGGTGGAGGGCCGGAGCCTTTCCTCTCTCTGCCAACTGTGCTGTTCTTACAACAGTCTCTTCCCTGTGATGTACGGTCTTTTGCTTTTTCTGTTAGCGGAGAGAAAAGACAAACGTAACtgaaatctttccctgcccttcatctcacctagccattaaatactgcttaggaaatgccagaagatgccttgatgaataatgtatttaaaactattcatagtgaaagtttttaagtattggatggataaacctgatggctggccacagagatgtgtttctcttctgtggtggtttgaatagtaatggctcccatatgtttatatatttaaatgcttagagggtgacactacttgaaaggactaggaggtgtggcttcatcggaggaagtgtgtcactaggctttgaagtttcaaaagcccagtcctagtttagcgtctttccctgtagcttgccgatctggatatagaactcttagctcctccagcaccatgtctgcctgcatgccgccatgcttcctgccatgatgataatggactaaacccctggaattataagtcagccccaattaaatgatttcctttataaaagtttctgtggccgtggtgtctcattacagcaggggaacagtaattaagacttgtgcattaacaagctattctattgttactgaggtacaaattggagaagcacagggacttctctagatgtggaagtgaggttgaaatgagcctggatataaaaacatcaggtgtgagtagagggcgtgattcagtgagtgtctgcccagcagatgggagggctggggtttgagcctcactaccagatttaaaaaacaaaaccaaaacatcaaactactgtgaaccgcatgaagatgttatatgcacagaaattaaatgcttagtacccattgggcccagttgattctgggatgtgaagtattgcaatctggtatgaatgacttcttattgccataatgaaatgttagagacaggcagacttatgaaggaaaggatgtttatttaggtctcagagttagaagtgcaaagtctgatggtttggcttctgttgatccctgatggtggatgctgtcacatcatagcagaagtgcgaacagggaca	ATGGATTGGCTCCAGCTCTTTTTTCTGCATCCTTTATCATTTTATCAAGGGGCTGCATTCCCCTTTGCGCTTCTGTTTAATTATCTCTGCATCTTGGACACCTTTTCCACCCGGGCCAGGTACCTCTTTCTCCTGGCTGGAGGAGGTGTCCTGGCTTTTGCTGCCATGGGTCCCTACTCTCTGCTCATCTTCATCCCTGCGCTCTGCGCTGTGGCTCTGGTCTCCTTCCTCAGTCCACAGGAAGTCCATAGGCTGACCTTCTTCTTTCAGATGGGCTGGCAGACCCTGTGCCATCTGGGTCTTCACTACACCGAATACTACCTGGGTGAGCCTCCACCCGTGAGGTTCTACATCACTCTTTCTTCCCTCATGCTCTTGACGCAGAGAGTCACATCCCTCTCACTGGACATTTGTGAAGGGAAGGTGGAGGCCCCGAGGCGGGGCATCAGGAGCAAGAGTTCTTTCTCTGAGCACCTGTGGGATGCTCTACCTCATTTCAGCTACTTGCTCTTTTTCCCTGCTCTCCTGGGAGGCTCCCTGTGTTCCTTCCGGAGGTTTCAGGCTTGCGTTCAAAGATCAAGCTCTTTGTATCCGAGTATCTCTTTTCGGGCTCTGACCTGGAGGGGTCTGCAGATTCTCGGGCTGGAGTGCCTCAAGGTGGCGCTGAGGAGCGCGGTGAGTGCTGGAGCTGGACTGGATGACTGCCAGCGGCTGGAGTGCATCTACCTCATGTGGTCCACAGCCTGGCTCTTTAAACTCACCTATTACTCCCATTGGATCCTGGACGACTCTCTCCTCCACGCGGCGGGCTTTGGCGCTGAGGCTGGCCAGGGGCCTGGAGAGGAGGGATACGTCCCCGACGTGGACATTTGGACCCTGGAAACTACCCACAGGATCTCCCTGTTCGCCAGGCAGTGGAACCGAAGCACAGCTCTGTGGCTCAGGAGGCTCGTCTTCCGGAAGAGCCGGCGCTGGCCCCTGCTGCAGACATTTGCCTTCTCTGCCTGGTGGCACGGGCTCCACCCAGGTCAGGTGTTCGGCTTCCTGTGCTGGTCTGTAATGGTGAAAGCCGATTATCTGATTCACACTTTTGCCAACGTATGTATCAGATCCTGGCCCCTGCGGCTGCTTTATAGAGCCCTCACTTGGGCTCATACCCAACTCATCATTGCCTACATCATGCTGGCGGTGGAGGGCCGGAGCCTTTCCTCTCTCTGCCAACTGTGCTGTTCTTACAACAGTCTCTTCCCTGTGATGTACGGTCTTTTGCTTTTTCTGTTAGCGGAGAGAAAAGACAAACGTAAC	Pass
1189	P0C7T6	ATX1L_MOUSE	10090	MKPVHERSQECLPPKKRDLPVTSEDMGRTTSCSTNHTPSSDASEWSRGVVVAGQSQTGARVSLGGDGTEAITGLTVDQYGMLYKVAVPPATFSPTGLPSVVNMSPLPPTFNVASSLIQHPGIHYPPVHYAQLPSTSLQFIGSPYSLPYAVPPNFLPSPLLSPSANLATTHLPHFVPYASLLAEEATPPPQAASPAQSFNKSSSATSPPGQLPHHSNTQPLDLAPGRMPIYYQMSRLPAGYTLHETSTAGASPILTPQEGQSALEAAAANGQRQRERNVRRESEALDSASSKGESQGLVPVVECMADGQLFSGSQTPRVEVAAPAHRGTPDTDLEVQRVVGALASQDYRVVAAQRKDEPSPLNLSHHNLDHQGEGRGSARNPTELVEKSQARVFYPQSHQEPVKHRPLPKAMVVANGNLVPTGTDPSLLPVGSEILVASSLDLQARATFPDKEPTPPPVTSSHLPSHFMKGAIIQLATGELKRVEDLQTQDFVRSAEVSGGLKIDSSTVVDIQESQWPGFVMLHFVVGEQQSKVSIEVPPEHPFFVYGQGWSSCSPGRTAQLFSLPCHRLQVGDVCISISLQSLNSNSVSQASCAPPGQLGTPRERPERTVLGPRDLCDSEGKNQPSGEGSRVGEPSQPEPGAQACWPAPSFQRFSMQGEEARAAMLRPSFIPQEVKLSIEGRSNAGK	8	110460260	110458200	TRUE	CM001001.3	GRCm39	ENSMUSG00000069895	ENSMUST00000093162	ENSMUSP00000090850	ENSMUSE00000580126	1	687	110460260	110458200	aaaaacaaaaaaagaaaaggaaaaaaggagaggtatagaaagtgacactaaggaagggagagaagtaaacgtccaagtatggagacagggaatagaattgtgtgacttaatactcagagcagagccacactggacagggagggaggcactggcagaagaaacaagaacaaagaaggcaaatggaaggtgatcagtaagaagaaagaagtcttttagactagaggtcagagagggtggaggagaagcaagctctagagcaaactaccacagtcactcttctcacggggtcaaagctggaatgtcaagtttcctggaacaacaacaaaaacactccaatttataatatgcttagggaacaaggtttacaaacctcagcacttagtaacatgaattcagccagtcttcggttggatggagcaggtgaggtcataacccaaattaagctggggaaaggaagcacgaatgagatcatgcattcagggaaagaagatggcatgctagactttgatagcagaaggagacatttaggaaagggtctgcagcaaagactcatgctcccagctatgcttcagggaggagactgagaagaggtaagggcctcaggaaaagcatgactaacccagcaggtggccaggaagagatgcttcagccctgggctcacttaggtttcttggctgtgcatccttgtagctcttcctggttttcctgcctcttgtcttcctgtggtgggctgctgggtgaacaggcagcctcgtcctctctcctctcgcccctcagttgtgtgctgctctccttaggtctttgctcctgggtgtaagtcttcatactttgtttgacttgattccctaggttactcttctctgcctctggtttattccctagcagatgtgggcaccacaaccagcagcagagcggggtgcaggggaaccacagagaagtcacttctgatgcccgaaggagcgcgtaaactccatccaggctccgggaacacaaagcaatATGAAACCTGTTCATGAGCGGAGTCAGGAATGCCTTCCACCAAAGAAACGAGACCTCCCTGTGACCAGCGAGGATATGGGGAGAACTACCAGCTGCTCCACAAACCACACACCCTCCAGTGACGCTTCTGAATGGTCCCGAGGGGTTGTGGTGGCTGGGCAGAGCCAGACGGGAGCCAGAGTCAGCCTCGGGGGTGATGGAACTGAGGCCATCACTGGCCTGACAGTAGATCAGTATGGCATGCTGTACAAGGTGGCTGTGCCACCTGCCACCTTCTCACCAACTGGCCTGCCATCTGTTGTGAACATGAGCCCCTTACCCCCCACATTTAATGTAGCGTCTTCACTGATTCAACATCCGGGAATCCACTATCCCCCAGTCCACTATGCTCAGCTCCCATCCACCTCACTGCAGTTTATTGGGTCTCCATACAGCCTTCCTTATGCTGTGCCACCTAATTTCCTACCCAGTCCTCTCCTCTCTCCTTCTGCCAACCTTGCCACCACTCACCTTCCACACTTTGTGCCATATGCCTCTCTCCTCGCAGAAGAAGCTACTCCCCCTCCACAGGCCGCATCCCCAGCTCAGTCATTTAACAAGTCCTCATCTGCCACCTCCCCGCCCGGCCAGTTGCCACATCACTCGAATACTCAACCACTGGATCTTGCTCCAGGCCGGATGCCCATTTATTATCAAATGTCTAGGCTACCTGCTGGATATACCTTGCATGAAACTTCAACAGCAGGTGCCAGCCCCATTCTTACTCCTCAGGAGGGCCAGTCTGCTCTGGAAGCAGCTGCTGCCAATGGACAGAGACAACGAGAGCGAAATGTAAGACGCGAAAGTGAAGCCCTTGACTCCGCCAGCAGCAAGGGTGAAAGCCAAGGACTGGTGCCGGTGGTGGAATGCATGGCGGATGGACAGTTGTTTTCAGGTTCTCAGACTCCGAGAGTGGAGGTGGCGGCGCCAGCACATCGAGGGACCCCAGACACCGACCTAGAGGTCCAGCGGGTAGTTGGCGCTTTAGCTTCTCAGGACTATCGTGTGGTGGCAGCTCAGAGGAAAGATGAGCCCAGCCCTCTTAACCTATCCCATCATAACCTTGACCATCAGGGTGAGGGACGAGGGTCTGCCAGGAATCCTACAGAACTGGTGGAGAAAAGTCAGGCCCGTGTGTTCTACCCGCAGTCCCATCAGGAACCAGTAAAACACAGACCTTTACCCAAAGCAATGGTTGTAGCCAATGGCAACCTGGTGCCCACTGGAACTGACCCTAGCCTGCTGCCTGTGGGCTCAGAGATCCTGGTGGCATCAAGTCTGGACCTGCAGGCCAGAGCCACCTTCCCAGACAAGGAGCCAACGCCACCTCCCGTTACCTCTTCCCACCTGCCCTCCCATTTCATGAAAGGCGCCATCATTCAGCTGGCTACAGGGGAGCTGAAGCGGGTAGAGGACCTCCAGACCCAGGATTTTGTGCGAAGTGCGGAAGTGAGTGGGGGGCTGAAAATTGACTCTAGCACAGTCGTGGACATTCAGGAGAGCCAGTGGCCTGGATTTGTTATGCTGCATTTCGTGGTTGGTGAACAGCAGAGCAAAGTGAGCATTGAGGTGCCCCCTGAGCACCCTTTTTTTGTATATGGCCAGGGTTGGTCCTCCTGCAGCCCTGGGCGGACTGCACAACTCTTCTCTCTGCCCTGCCATCGGCTACAGGTGGGAGATGTCTGCATCTCTATCAGTTTACAGAGCTTGAACAGTAACTCAGTATCTCAGGCCAGCTGTGCTCCCCCAGGGCAGCTGGGTACACCCCGAGAAAGGCCTGAGAGGACAGTCTTGGGGCCCAGAGACCTATGTGACAGCGAGGGGAAGAACCAGCCTTCAGGAGAGGGTTCCCGGGTGGGAGAACCCTCCCAGCCTGAGCCTGGTGCTCAGGCCTGCTGGCCAGCCCCAAGCTTCCAAAGATTCAGCATGCAAGGGGAGGAGGCACGGGCTGCGATGCTCCGTCCCTCTTTCATTCCACAGGAGGTAAAGCTGTCCATCGAAGGGCGTTCCAATGCAGGAAAAtgaacctctttcccaacccaggactggggctttctccccagaggtgagcctctgtgagcatcgagaggatttgcacatgccaagcagagggtggctctcttggcagtgagatttgggggaaacagacattaagacagcctcccaaagcagggtgtgttgctcgtgaccccatggcaccctctcaggacacctttagagggtgctgagatggggacttgcaggcttggagcaagaaagggtaggagtgcacataggataagacacattccaaaatcagggcctccctgttttttcctactcatccctggctcctacaagggaaagtgcaggctttgggagcaggtggcagagggaggaagcaaagaaagagccaaatatgatgatcacagcttatagtagcagtaaaactgttttctttcttttttcctgtctccctcccgtcctttgtggtgggagggcaggaggcccaatggttgaaaataagagggttcccgcccagaactcttcttgtgagagatgtgcactttaaagggtgattttgttacagatgtttatggtggggttgggggttggggagcaccatgatctacgggactgtgcttggtcctttgcttctgcccgttcccatctcacctcaccattccgctataaggctttttagcattttagggccaggagagagagagagagagagaagccccttcgggtttgaaaatgaaggactgccttgccaggaacccagtcgggactgtggagaaaagatttgactgatagatgttgggacttaggcaaagcttttgaaaggcctctaacctaaactcccacccagcctgtcaggcccgctttgatattcattcagtctgtagtagtaacttcagaaagacctggaggacctttcccctaggcacctacactcctccattgtctgtctatgttgtgccttagtgcctgcactgcccctacccttctgctgcctgacctctgcatggtgtcttgacct	ATGAAACCTGTTCATGAGCGGAGTCAGGAATGCCTTCCACCAAAGAAACGAGACCTCCCTGTGACCAGCGAGGATATGGGGAGAACTACCAGCTGCTCCACAAACCACACACCCTCCAGTGACGCTTCTGAATGGTCCCGAGGGGTTGTGGTGGCTGGGCAGAGCCAGACGGGAGCCAGAGTCAGCCTCGGGGGTGATGGAACTGAGGCCATCACTGGCCTGACAGTAGATCAGTATGGCATGCTGTACAAGGTGGCTGTGCCACCTGCCACCTTCTCACCAACTGGCCTGCCATCTGTTGTGAACATGAGCCCCTTACCCCCCACATTTAATGTAGCGTCTTCACTGATTCAACATCCGGGAATCCACTATCCCCCAGTCCACTATGCTCAGCTCCCATCCACCTCACTGCAGTTTATTGGGTCTCCATACAGCCTTCCTTATGCTGTGCCACCTAATTTCCTACCCAGTCCTCTCCTCTCTCCTTCTGCCAACCTTGCCACCACTCACCTTCCACACTTTGTGCCATATGCCTCTCTCCTCGCAGAAGAAGCTACTCCCCCTCCACAGGCCGCATCCCCAGCTCAGTCATTTAACAAGTCCTCATCTGCCACCTCCCCGCCCGGCCAGTTGCCACATCACTCGAATACTCAACCACTGGATCTTGCTCCAGGCCGGATGCCCATTTATTATCAAATGTCTAGGCTACCTGCTGGATATACCTTGCATGAAACTTCAACAGCAGGTGCCAGCCCCATTCTTACTCCTCAGGAGGGCCAGTCTGCTCTGGAAGCAGCTGCTGCCAATGGACAGAGACAACGAGAGCGAAATGTAAGACGCGAAAGTGAAGCCCTTGACTCCGCCAGCAGCAAGGGTGAAAGCCAAGGACTGGTGCCGGTGGTGGAATGCATGGCGGATGGACAGTTGTTTTCAGGTTCTCAGACTCCGAGAGTGGAGGTGGCGGCGCCAGCACATCGAGGGACCCCAGACACCGACCTAGAGGTCCAGCGGGTAGTTGGCGCTTTAGCTTCTCAGGACTATCGTGTGGTGGCAGCTCAGAGGAAAGATGAGCCCAGCCCTCTTAACCTATCCCATCATAACCTTGACCATCAGGGTGAGGGACGAGGGTCTGCCAGGAATCCTACAGAACTGGTGGAGAAAAGTCAGGCCCGTGTGTTCTACCCGCAGTCCCATCAGGAACCAGTAAAACACAGACCTTTACCCAAAGCAATGGTTGTAGCCAATGGCAACCTGGTGCCCACTGGAACTGACCCTAGCCTGCTGCCTGTGGGCTCAGAGATCCTGGTGGCATCAAGTCTGGACCTGCAGGCCAGAGCCACCTTCCCAGACAAGGAGCCAACGCCACCTCCCGTTACCTCTTCCCACCTGCCCTCCCATTTCATGAAAGGCGCCATCATTCAGCTGGCTACAGGGGAGCTGAAGCGGGTAGAGGACCTCCAGACCCAGGATTTTGTGCGAAGTGCGGAAGTGAGTGGGGGGCTGAAAATTGACTCTAGCACAGTCGTGGACATTCAGGAGAGCCAGTGGCCTGGATTTGTTATGCTGCATTTCGTGGTTGGTGAACAGCAGAGCAAAGTGAGCATTGAGGTGCCCCCTGAGCACCCTTTTTTTGTATATGGCCAGGGTTGGTCCTCCTGCAGCCCTGGGCGGACTGCACAACTCTTCTCTCTGCCCTGCCATCGGCTACAGGTGGGAGATGTCTGCATCTCTATCAGTTTACAGAGCTTGAACAGTAACTCAGTATCTCAGGCCAGCTGTGCTCCCCCAGGGCAGCTGGGTACACCCCGAGAAAGGCCTGAGAGGACAGTCTTGGGGCCCAGAGACCTATGTGACAGCGAGGGGAAGAACCAGCCTTCAGGAGAGGGTTCCCGGGTGGGAGAACCCTCCCAGCCTGAGCCTGGTGCTCAGGCCTGCTGGCCAGCCCCAAGCTTCCAAAGATTCAGCATGCAAGGGGAGGAGGCACGGGCTGCGATGCTCCGTCCCTCTTTCATTCCACAGGAGGTAAAGCTGTCCATCGAAGGGCGTTCCAATGCAGGAAAA	Pass
1190	P0CB42	ALKB1_MOUSE	10090	MGKMAAAVASLATLAAEPREDAFRKLFRFYRQSRPGTADLGAVIDFSEAHLARSPKPGVPQVVRFPLNVSSVTERDAERVGLEPVSKWRAYGLEGYPGFIFIPNPFLPGCQRHWVKQCLKLYSQKPNVCNLDKHMTKEETQGLWEQSKEVLRSKEVTKRRPRSLLERLRWVTLGYHYNWDSKKYSADHYTPFPSDLAFLSEQVATACGFQGFQAEAGILNYYRLDSTLGIHVDRSELDHSKPLLSFSFGQSAIFLLGGLKRDEAPTAMFMHSGDIMVMSGFSRLLNHAVPRVLPHPDGECLPHCLETPLPAVLPSNSLVEPCSVEDWQVCATYLRTARVNMTVRQVLATGQDFPLEPVEETKRDIAADGLCHLHDPNSPVKRKRLNPNS	12	87490594	87475614	TRUE	CM001005.3	GRCm39	ENSMUSG00000079036	ENSMUST00000162961	ENSMUSP00000124565	ENSMUSE00001255954,ENSMUSE00001295591,ENSMUSE00001290713,ENSMUSE00001221201,ENSMUSE00001311255,ENSMUSE00000853012	1,62,98,152,183,247	61,98,152,182,247,389	87490594,87487184,87485329,87480979,87478363,87476040	87490412,87487076,87485167,87480889,87478170,87475614	tgacttcattattcggattatacaactattaaagtttcaatcacgagctacctctgtccaaatgctgtcgagtgaccccacaagcagctcaaattcacatcctgcaacttttaatcttctctaggtttcttcttcctcaattctaaaaccgctggtcatctatgctaggaatctggagtgtacacctttctccgcaaaccagcaaatatgctgtcggttttactttaaaaactaagtgattccgactcgtcccctttatcaattccttggtccaaatttcatctttgaaccaaatgaatctcttctctcatctccaccccttcgttcttgccacttgaaagtcaagctcccctgaggtcaaaatagctccttctgactcgtgagtgtccaagtaagcaaataattaatctttccaccaaatcattccgaatgactgactactgtcgatcgggcgagtggagaggatcgtgcctaaagagttaacccgaagcaaaattttatgcgcaagaatttactcaagagcaaaccacttgtgttcttttcaaaagagtatcagcatgcgtccctgagcaaggcgtaagggtgacgggcaaatttaggaaagcgctccttaaaaaataattaataaataaataaataaataaatgaaattaaaaattaaaaaaaagcaaaccgcctgaccatgtagactaaggttctttacagagaagttatgttttgcgagtttgtacataggttttacgcgttacttaaaataaaacataaagactgcgcccttcctcatctccatcactcactcgctgccgcggtccaaggaatttttctgacaaacgcaataggccgaccagtactggaacgcagtgcgcttagcccctttatggcggaggctgccatgttaaaacggaatgaatcgaaaccctggagtcgtgaccccggaagaacctgccagagccggaatttcgagttctgcttccgggccaaactgttggcagcctcgagATGGGGAAGATGGCGGCTGCTGTGGCTTCATTAGCCACGCTGGCTGCAGAGCCCAGAGAGGATGCTTTCCGGAAGCTTTTCCGCTTCTACCGGCAGAGCCGGCCGGGGACAGCGGACCTGGGAGCCGTCATCGACTTCTCAGAGGCGCACTTGGCTCGGAGCCCGAAGCCCGGCGTGCCCCAGgtaggaaaggaggagtagtgtgtgccagcctagcggccgactgggccacccgagactgggccgcctccgggccggctttggagggaagcccctgctgggcctgtccagtgagctgtaatgtcgagcgatgagcgaccagctgcctcgctgtcccaacgctctggccacggcttgtgccttgccgccatttcccccaacccacgcgggccacggcttgtgccctgccgccatttcccccaacccacgcgaccttgctaaaaaaaaaaaaagaaagaaaagaaaagaaagaaagaaagaaaaaaatctggaaattgcttgtacctccttaactatctgtttaatactaatacgatattttgtgtaaagctcagaagaacatcttcgtggacgttagggtggcctcataacttcagataaaagcagccatttaataagtctcaaaccgttaatccgttgggcctgagactcgatcgaccctgtcttctctgaggctttgaaagtaaaggtaaaattagcaggtttttttcctgagaatctaggagcctggagagatagctcagtaattaagagcatttacctactggtgttcccaagaacaccaagtagatttggttccttgcagccacgtggcagctcacagccttcttgtaactcttccggaggatcagacaccctctcttgagctccacaggagagcactcgtagacatgtaaataaacttctaagctaaatctaaacaatttatgtaccctccctatttcttcgtgatgagaagaaaggggccagagggtatgtttatgtatggtttttcaagacagggtttctgtgtatccttgccttttctgaagctcactctgtagaccaagatggcctcagactcacagagatcctccttgcctctgcctcctgagggctgggataaaggtgtgcaccaccactgcctggccatagtcatatttaaaaaaaaaaaaaaaaaaaaaaacttaatcttgtggagacagagtctcgtttgagagcccaggctggcagctaactgaaccaggatgtctttgtagtcacttaagagagaaaatatgtaaccccttatttggccttggtatttatcgtgcagggatgttcacatcggaagttcttaactacctcagaggtaggtaaaattggagtccaaaactcaacttctcagaaagtttgttagcagataaggttttagagtcatgtgaattacgtgtggaaagcgtgtgcctgagattaacattggactctgaagagcccttaggtcattcagtcctttattcctgccgtaatgcctcccagaagtgctctttttttgttgttgttacacagtgctcaaaaatatagtacggattgattaaatgtaagcttggcttgtcaatttcaccagctcagcaggttaatgctagcattttagagaagctattgtcacagaacgtcaggttagagcagagtaggaaaaatggctagagaaaagtcagaaaggggaaaaattttctctcaaaaagctcagtgccttggcttctttgacataaagagtgagtttgtaaatcttaaggtctgaggatgtatctgagtatcaagtggcctatttaagaactcatgaccaaatattttgccagcaatgtgtaactagaaaacttaagctgatcaggactctcaggaagtttctgatagtcatttttattataaagattggtgggcctggcatgcagctctgtgatggagagtatgcctaacatgtttaggcactggatttgatgatttcccagtgacaaagagagaggcgtttttgttgttcttattgtttgaggcctgtttatatgccagttatttgttattttgtcaggaattttccatccttggagaatgattgaaacagaagctcatttctcaagccagacgtggcgcacacctttaattccaggacttgaagacagaggcaggcaaacagaactctgagttcccagacatccaggactacatagtaagagattcatctccaaaacccattagtagcaacaacaacaacaacaaaaagctcctttatctttggaaaaagaggcattttaaagcaagccacttctattattcatggaaaagtgaagtggtttcaggggttttttgtttgtttgttttccttatgacgttgagttttaggggttttagatttggtttcagttttcgtttgtttgggttatgggttgttttggttttgggtgtttctttagtttggcgggttcttttttttctttctttagatagagtgtctctttgtatccccagctgctgtcctggaactggatttgtagaccctgctggcctcaaaatcacagcctcccaggtgctggggttaaaggtgtgtgtgccatgacacccggctacctgctgggccttagccagtgtaatgactcatctataagatgtccttatatgcaaagaaaactttataagctcctaataatttatttttttaataataaaaacaaagttctagaattagaatttgatctaaaggtagcaatgtcagcaaatgggacccctggtgttttatggaaataactttgtggctagagtactcttattttctcaacctactcctgcctgatattttcttattgctacctacgacaaagtgcttcagaagccgtgttttagcactagccagaccaaatagcattgtgacctgagatatattacacttacaaatgcattttgtgaatcctcttaaattaacaaaagtgtgttctcatagaaaaaggttatcttaaaagtcaaaattagggctggagagatggctcagcagtaagagcactctccactcttctaaaggacctgggttcagttcccaggacctacatggcagctcctacccatgcagagctccaatgccagggaatcaatccaatacttctcacttccacaggcaccaggcatgtacatggtacacgtacatgcaggcaaatgactcatacacataaaatggatgtgtcttaaaaataaaagaaagccaaaaccaatctagcttaattgtcctataaccacttagcttaatttttcagaaaataatatttgttagactacagatgcgtaaactggccataggtcaagtaggtgagggaagctagtattaagaacccacagcagaaatgtcttaggaggtctcggattctcagggataacttgcccactgacttagctttctctccttccagGTGGTCAGGTTTCCTCTGAATGTGTCCTCTGTCACTGAGCGTGATGCCGAGAGGGTGGGACTTGAACCTGTGAGCAAGTGGAGGGCCTATGGACTCGAAGGCTATCCTGgtaagggctcctgagagagagaacgggaagttaggcagtcattctgatttcttccataggaagagctgtgaatagatatgttctttaacatacctaaaacacattcatgcccgaccccggaacctatcctagttttgcccgctctggagtagtctgtttaatgttaccaaaaactaaggaaactcagaagtattgtaacaaattaaatgaaaaaaattaaagatacactctaacctctgccataactgtgaacctcaactctgccagaattttaagggaataatagactgaataatttagattttttttttctttttttgtaaaaggtacatctgtggtttgttattttggttttggggttttgttttgttttttaatgtgtgtggatatactgtagctgtcttcagacacaccagaaggtgacatcggatgcccattacaaatggttgtgagccaccatatggttgctgggaattgaactcaggacctctggaagagcagtcagtgttcttaacggctgagccatctctccagctctgtacgatggttatgagctgccatgttagtgtttggaaccaaaactgtctctggaagtgctcttaactgctgggccatatctctggcctaagttgagaacattttttattacatatggggtggagaagggtatgtgcacatgcgtacttaaaggagagaagagtatatcagatctctgcagctggagttacagacaaatgagccacattctgaactagactgcctagaggcattaaattgggagttacttcgaaagtgtgcactggatcagacatattcttaatcttttggaaatgttagaatagtattttcttatgtgggagtgtgtggttttgcctgcacttggtctgtgcacaacatgtgtacagtgctggtcaaagcaagaagatggtttcagatgctctaaaattggacttatatgcatttatatgttcaagaaaggtagatttgatgccgagaaacaaaatagactaataactagtgttccatttactggatgaatgtatgattaattaaatccagtgttggaggtagacttctgtatgcaaaagtgacttgggggagtcttgtgacttattgggactggattaaaaaaaagtctaagggtgaactttcagttctgtttttttgttttgttttgtttttttggcttttttgagacagggtttctctgtgtagccctggctgtcctggaactcactctgtagaccaagctggcctcgaactcagaaatccgcctacctctgcctcccaagtgctgggattaaaggcgtgcgccaccatgcccggcgaaccttcagttctgaagttgctttaggatagcactgttgacagctaaccttgtagattatgtattcctcttgagaatgtccccaaaagtcagatatttacactgtctcatgttcgtcagaagttggtttttcattaactttaagtagaaaggatatgggaagtaaacaagagaatagtaggcataagaatacgaaaaaagagccgggcatggcaacgcacacctttaatcccagcactcgggaggcagaggtaggcagatttctgagttcaaggccagcctggtctacaaagtgagtgccaggacagccagggctatacagagaaaccctatctcgaaaaaccaaaaaaaaaaaagaatatgaaaaaagaaaccagaacaatttcaacacacatacacccatcttttgtcttttacagGATTTATTTTCATTCCAAACCCCTTCCTCCCGGGATGCCAGAGGCACTGGGTAAAACAGTGCCTTAAGTTGTACTCCCAGAAACCTAATGTGTGTAACCTGGACAAGCACATGACTAAAGAAGAGACCCAAGGACTGTGGGAACAGAGCAAAGAGGTCCTAAGgtaagcagctgtgttgaggtttttgccccccccccccccatttctacacagcactgttcttttgtttccccaagaacattgggacagaggatttaacggttatattaaactgagatccactttgaatatttttattgtagcttagacactgagttcgtccacattcatcatcacatgttctaattctgattcaggcatttttatataaagtatgttcctttaaagactcataggaagaacttgggttttacatggagttgctcacactagttcttttgtgatgggtcggttgttgctcatggaagaactagtgcctggatgttgatgtttcagcattcattccacaaatactcattggagaaatcaattgggtacctaggcattggagacacaaaactttaggatatggacactctttaatagtgattaggaacttgggaaacccaggaggaagtaattcttccaaacagggtgaatgtatccaagaaaaattactatttaatgctgttttttataattgtatctattttctctctctctctctctctctcacacacacacacacacacacacacagatgggcatatccgtagaccttgcttgactcttgtctgtggccaagcaagggggacagagtatgcgagagtaattggagttcatgcaagttctaaccagcttactcagtagctgggtgaattgcagtactccaacattctgcttccatctgctcagttctcatgctgcagggtggtgttatttaacctgcttgtttatttccattctaaaaaggaaggcaagaaaacacttcctgacttctatgatttttgtaaaaacatgaagaaataagaacatttaagtagattccttggcagaatccagtgtagagtttatacatgatcatgagagtggtcactcatgtggcaaggttggattaacttacagaagatgcttcctggcagtcacaggtacagtagacaaacaggaagtgggcattttaggtagagtaggaccaaactgtacagggtttaacactctagaacagcggctctggagtcagattgcctgtcttcaggtccttgctccttccatagtagctgggtaatcttcagcaagttctttaacatttccttcctgagtgttgtgaatataggtgagaaatccttagaagatgcttggtggccataaactgttagcctgattctaggggggaaataaaagatagtcttatgtggagagggaaagtggtttcctttaaagcttccttagtccataatttgaggtacatgtaggagccgtgagggaaaccttccctgttcttcagcttttagtgcttcccttagaactgaaggcagtgtaaggaaggggtgactgaatgaaattacagagtggtggcgcacgcctttaatcccagcagaggtaggcagatctctgagttcgaggccagcctggtctacagagtgagttccaggatagccagggctacatagagaaaccctgtctgggaagaaaaagaaaaataaaagagaaagaaattatggtgcttaatagcactaaaccagcctgtgttttcaaataacttattctttccttctgatatatgattatagaaatctcagctgcgttctgagatagctcagatgaacctctaataaatcaatcaatagccaatggggaatacttttctgtctattagcaaaaataaaaatggtggtggttataccttatgttgtcaaagccagaagaaattaatattctgagtcctggtgctgtgtgatgtatgtctcagtgttctcactgggatgatccgtccaggtatgtgggtcatgctgtgctccagtgctgtgagcggtacatgaggttctctccactcccaaagtctgtagcgtaaaaagtatcactgttcaggaagctcccccgagagaatctggttcccccaatatctccccacactgggaaccaggaacaaaggggcctctgaggagccgtcccttttatctccacagaattccgactattagaaaggcagtaaagatgtagtttgtgagtattcagagaaacaaggcttcagagtgattttgtgtcaatgtgtgctctgttctgggtactatagctagagacttacccagaagacaattgggattgggtaatagagttatatttgcctaggccctgtgttcctcaatatgatatggatggatgtgcagattttaagggcaagcacctttattacagccttattcatcagcgggagaccattaatcagtcatggcttgtcccagaaataggatatacccattaaaacaaaggaggcattagagtcagattaaactatcatttctctctgtctttatgcctgccttagtccaagtcactatcattcatgcgttttctaaagaatgccaaagagacctcccagccatctgctttttgtcccccttcaaactactttgtacatagaatgaagaagccctgtcatttttctcacagcctcttatctatagtttaatcctggtgaagctgcccaaagttagcacaagctatttcagacatcaggtttgaggactttctaggctattcatatttatgaccactgattatagcttcaggggtgtttcatggaccctttgtgtttagtaattcactagaagaaaacactgtggttgcccctcaatatcaaatcaggacagagtactctacatgttggttgataaaccagccagtgagttccaaattctagtggccataaattttttagcattttgttgaatagtcactaatgattaaaacattagtcatttgagcttgggaggtggcactaagagaaagtttttccttattagaacatggacctcaggtcaattccccagaacccatgtgatttattttgctttagttgagggggagggggaagccaggcatagccttgccttacaaagactgggaagataccttacttggtgaaatgtttgtcacgcaaacttgaggatctgaattcaacaacaacagaaagcataatggcacttacttgtaatcccaggggcttacttgctagtctaatcaagaacccctgttaggtaaaggcaagatagacagacaccttggcaataacacccaatttgacctctgacctctaagggcatgcacacacacacacaagtcaatagccatgtgactgaattcagtctttaggccacgcacattctggaaatgcaactagtgccacttaacataaagcctcacccctctaaccacaaggtggcttttgtggggttcagccatcatcctgaatcatcactccttagcataagcccaggtgtgatgcaagggctaccgtgattaacagtgggattgctgtcaggaaatctgagggtttaatcaaattctttgttatatgacactgtagactaatttaagcataaaccatcagttccccttctagctcccaaataattggtacaaagacctattaagtttaataacaagctacaaggctaggctaggtaagttctgagttattctaaccctctaaagccttgttatttgccatctgacttgccctagcttgttctggtccgtgtgtgtcgtcatgtctgctccctcatggcaacctcgtggtctcagttccctggccctgggatcagaagtccaggcttcctgtctcctctgccaaaccataggctgatcaactctttattaaccaatcagataattctagaacattctttacacggtattgatagagaagatgattcaataatcatgacagtgctcgaatccagactggtatcagatctgtgggcacagaaatcagcaactgaatatacagtgcctcagaccaaccccaaggggctggagagatggctcagcaggtaagagcactggctgttctttcaaaggtcctgaattcaaatcccagcaaccacgtggtagctcacaaccaccagtaatgagatctgacatcctcttctggtgcgtctgaagtcagctacagtgtacttacatataataataaataaatctttgggccggagcaagcggggggttgacctgagcaagcagagatcctaaaattcaatttccaacaaccacatgaaggctcacaacagctagcagtgtactcaaataaataaatagattaatctttttttttaaagatgattaaattctcttggttataatctttgcagGTCTAAAGAAGTGACTAAGCGAAGACCCCGAAGTTTACTAGAGAGACTGCGTTGGGTCACCCTGGGCTACCATTATAACTGGGACAGTAAGgtatttgctttatttctttgttgtacatttataggttgttggtcccctgtggttggatttgttcctaaacaaacatgaaatatgaaataccatggccatagtaaagagtgtcatgagcatgactgtaccatttaaaggaggggctgtgaccattgcctcctttacttctgccttggagagtgatgctggaagcacgtatctctaatccttcctctgacctcaggaggattcccagcacccatgtggtagctcatgtccaccaaggatctgaagctgtcctctggcctctctgggcagtaagtacacacacggtacacagacgtgcatacaggtgaaacactcatactcataaaaccgtgtttgtaaaagcttagattatttgactgactgatacctgtgaagtctttctagccatacctcactgttctaagcagtaagatagcctgacaaaagccaaccaatgcatattttcatttggtctaattatttttgcatacttcaaaattaccctttctttactaagaaaatgagaattgaaaattactaataactacaagaatattcaaagaaaaccataggcaataagaaagaagaacaatgtgcaggccctttggatgtgactaaaggtctcaatggggcaagactagacagcagccctgagtaattgtctaaaggacttaagctcaaaataatatagggcaccttagtgtctctaacaacaaccttccagtttaagaatggcctgtgactttaatcccatcacacaggaggcaggagcaggcagatctctgagttcaaggccaacctggtctacagaatgtgttccagatcagctggggctgttacacagagaaaccctgtctcataaaaactaaaaaagaagagaaacaaccaaagaggaaaagccatccacagaaaagcattgttttacatgcaattggttccattcttgataattgtgtgacttgttccaactagactacaccagaacactagtggagttgtaacacaaacattgtgtttcctgttaagattttagtttaagatttattttataaatatgagtacactgtaactgtcttcagacatcagaagagggcatcagatcccatttgagatggttgtgaaccaccatgtggaaattggactaaggacctctggaagagcagtcagtgctcttaaccactgagtcatctctccagcccccaagattttagtttaatttagcacaggaagaagggagggtgaaggagcatctgacctacaggtatgcaccgtccagaaagccctgactcctgatggcagacttgtcgtgcttgagcagcatatgctgagggtgagggttaggagaaacagaagcaggctatggagataaatggctgagaaaagatttccaatttaagatcctccctaggccatgatttaagtcagacttaatccagatgttttgagcatatcatcttatcagattgaccaagtaaatagccatcaagccaggttgcaaactggctatagtgttatagtaaatattaaaatgtttaataggaaccccaccctccctgtggaactatatgcttgctgggaaaggaagagattttctttagtagtagccactggtaaagtaccagagttcctataaataacgctgctaaaactctctggatcaccaagaaagtaagagtaatgagaagaagtcatgagagtagaagagggaaggggcagggagggcaaacaagaggatttaaggcataactgtggtttaaaaaaaaatacattttatttgtgtgtgtatgtgtatatattgtcacaatgaaacgcatctaaatatgttaacacaaatgttcacatacaaaaatttgaaatgatagtacaagatgccatgcctaattatttctaacatctttcaccaataaagtatctttgtctcagtgatccacgatcatagtgaaggggagacagttctttcagatttcctcagactgtctccttcatagtgcagtttttcattactcgtcttgttccttaggctctcttggtcataacagtcctgggttggctttaacttaagggaactgtgctgcttaggagtcagatatgctagggtggtggagaagttgcttctgtatatatgccaaaacgtgtagttttgtgtgacttacctctgccttgcatggctggtgtgccatacagtgaatagtttattattaaatttctatattgcctcaagggtggggagattcccagcaggggatcagggcacacacacacacacacacacacacttgtttgccagcacttaagaggcaaagtcagaaagatcattcaagttgaacactggcctagtgtgtatagcaggttccagctagccggggctgagttgggagaacttaactcaagaaagaatgggctagggagattgataggtgcctgtttgaaaagtagttagtgaggtaaaagactttattcgacaatttcctgtggtctgagatcgtttatttttcctattttctctacttttaccaaagAAATACTCAGCAGATCATTATACACCTTTCCCTTCTGACCTGGCTTTCCTCTCAGAGCAAGTCGCCACTGCCTGTGGATTTCAGGGTTTCCAAGCAGAAGCAGGGATCCTGAATTACTATCGCCTAGACTCCACACTGGGAATCCACGTGGACAGATCTGAGCTAGATCACTCCAAACCCTTGCTGTCCTTCAGgtaacttaatttcaggaatttcagattgtttgtttgtttgtttgtttggtgaggcattttaaagcagagattagtaaagatttaagtttcataatgagagatattgtcattactatatatagtaagtgagttagaaccagtttttgttgttattgttttgttttctaaaagcagagcaacatacagagtaaaacatgaagcctgcgtgaaattttaaaagaaaagatgcatcatcaaaacccagctatgttgagattcagcacgtgctttgcatatctgctgcctcacgttttattttgtagcaggtctctcagcggtcatggtaatgtatgaggagcagatcctaggctggtcactcagaaatgcaagccagaatagtttcaaagtgatgacttgtgggctgaggagatagctcagtaagtttagtaacttgctgcactagagaacctgagttcagaacccaggtaaaaatccaggcatgtgaaacagtgtttgcttgtaatcgtggggggcaggagatgaggcctgtgagatggctcatcagataaaggctgcaagcctgttgaccgaagttcagtcttagagccctgttgccggatatttgatcacaccatgacccccaagattgtgttatttactgaaaaacaacaacaacaaatggtggcacatgcctttaatcccaggaggcagagacaggcggatttctgagttcaaggccagcctggtctacagagtgagcaccaggacaaccagggctatacagagaaaccctgtcttggggggaaaaaaatacctgtttctagttgtgctgtagactacccttggtacacaaaatcccaaaaaataaaggtaaagttagtttatagaaggaagcacccatgtttaatagtgatgtctaattgagtggcagacagtgttgaatcagagaaagatttgacagaataggatatgtccaactctcacaaggcagaggaagagacatgaagaaagaacaagctaaaccctggtaaagaacggatgagaaggagccagaagattagaacagatcactagagttagtctgagaccaattcagtaagataatgagagaagctggattgaaccagtcggcatggagaggagttttgagctaagactgctgagttgaaccatcaagccagagctcagaaagatctagtacgaggaagcttattcagcagcaagtctcagaggcctagactagattgtacagaggctagaagcttccaggactagacccagctgagcagatggaggcaggaagccgggagggagagcacagttatttcaggtaaataaaggttgctttgacagagcccacatggacaaggagtgaagcacctctccaggagttacctgagctttcccacatcactgccacacggaaataaggaaacgaacggtgacatttctaaaaggctcagatggctcagtgggcagaagcacttccctaacaagcccgatcgaaggagagaacttctgagtgttctctgcccaccatgtgtgctccatagcacattcacacacatggttagatgcacagacagaaataatgaggtataaattttaaaatgcagagctaaagggatttggtggttaaaactacttgctgctcttctagataactattaaagttgattctcagcacccgcgtggtagctcacaaccacctgaaactcccgcccaggcaatccggttcactgttctggctctgaggacagtgggcacatgtgtataaacatgcatgtggacaacacccatacacgtttggaaaacagaataaaaaaattggaaacacaattatgtaagatatcagcattaacttttggcctccacagagatgcacacagatcaaaagtgaataagaatcatgagatgccttagcaggtaaagtcacctgccaccactcacatcctgagttaacccccgatagctgtgtagcagaaagaactggctcctgtgagttgtcctctggcttccacacactgttgcagattaagtaaagaaatataagaacttggaaacaatgtctgtctgaaatgaaaagagaatatagttggcagtgtactttcactaatgtaactaataacacaaacctctctcttttgtagCTTTGGACAGTCTGCCATCTTTCTCCTGGGTGGCCTCAAGAGAGATGAAGCCCCCACCGCCATGTTTATGCACAGTGGTGACATCATGGTAATGTCGGGTTTCAGCCGCCTGTTAAATCATGCGGTCCCTCGAGTCCTTCCACATCCTGATGGGGAGTGCCTGCCTCACTGCCTGGAGACACCTCTCCCAGCTGTCCTCCCTAGCAACTCATTGGTTGAGCCCTGTTCTGTGGAGGACTGGCAGGTGTGTGCCACCTACCTGAGAACTGCTCGAGTTAATATGACTGTGCGTCAGGTACTGGCCACAGGCCAGGACTTTCCTTTAGAACCCGTGGAAGAGACAAAAAGAGACATTGCTGCAGATGGTTTGTGCCATCTGCATGACCCGAATAGCCCAGTAAAACGAAAAAGGTTAAATCCTAACAGCtaaaacttaggggctagattctcttactcagtcaggcttttgttgccacacacagggacaggaagaagtaagtcatctatgatgttgctgccttgggcccatcttagagcgaaaactgattagagtttgtccagagaagtgtcctactccatccagttttaagctcttatgaggagtgtgtgtttctcataccatattggtatcatgatccacacagacataagcatccaagagaaggaggaagtgagagagggagagagagagtgtgtgtgtgtgtgtgtgtgtgtgtgtgtgtgtgtgtgtgtgtgtgtgtgtgtatacatacacatctgtgctgagtcagcacctcagtttgttaggatatggtgtttttcccagcactatgtgacttatgatctagccaccagaattcctacctcctcctagtcgtcaaattaattcttcggctcttcactcttctctgctctcacagaggaatcttaagcagatgaagacaatggaattaaagtgtccctaggagccacagttgtcacttggctggtagagcacatgcttggcatgcacggagccctgggttcagtatccagcacctcgtaagccaggtgtagctcgtgcactccaagggtagaagatcagacgggcaaggtgatcttgcatctatagactcttcctagtaggtttttaatttgttttaaatgactaaaagtctctagggtgtttcattagctgttttctccatgaataaagttactctattttaaattaaagacctgtatctgtctttgagggttggtgtgtcaggcgttcactttttcctcgttttatgtgttctattgttcatgctattgaaggctttaggtatttttcccctaagcactgtgttgtgcccaatgttccttgaccctctgttcactggtgtcagaatacaatgtcacttccatgaggtaattttggtgtttctttctagaaactgggtgtgcctgttaaactgggagacagg	ATGGGGAAGATGGCGGCTGCTGTGGCTTCATTAGCCACGCTGGCTGCAGAGCCCAGAGAGGATGCTTTCCGGAAGCTTTTCCGCTTCTACCGGCAGAGCCGGCCGGGGACAGCGGACCTGGGAGCCGTCATCGACTTCTCAGAGGCGCACTTGGCTCGGAGCCCGAAGCCCGGCGTGCCCCAGGTGGTCAGGTTTCCTCTGAATGTGTCCTCTGTCACTGAGCGTGATGCCGAGAGGGTGGGACTTGAACCTGTGAGCAAGTGGAGGGCCTATGGACTCGAAGGCTATCCTGGATTTATTTTCATTCCAAACCCCTTCCTCCCGGGATGCCAGAGGCACTGGGTAAAACAGTGCCTTAAGTTGTACTCCCAGAAACCTAATGTGTGTAACCTGGACAAGCACATGACTAAAGAAGAGACCCAAGGACTGTGGGAACAGAGCAAAGAGGTCCTAAGGTCTAAAGAAGTGACTAAGCGAAGACCCCGAAGTTTACTAGAGAGACTGCGTTGGGTCACCCTGGGCTACCATTATAACTGGGACAGTAAGAAATACTCAGCAGATCATTATACACCTTTCCCTTCTGACCTGGCTTTCCTCTCAGAGCAAGTCGCCACTGCCTGTGGATTTCAGGGTTTCCAAGCAGAAGCAGGGATCCTGAATTACTATCGCCTAGACTCCACACTGGGAATCCACGTGGACAGATCTGAGCTAGATCACTCCAAACCCTTGCTGTCCTTCAGCTTTGGACAGTCTGCCATCTTTCTCCTGGGTGGCCTCAAGAGAGATGAAGCCCCCACCGCCATGTTTATGCACAGTGGTGACATCATGGTAATGTCGGGTTTCAGCCGCCTGTTAAATCATGCGGTCCCTCGAGTCCTTCCACATCCTGATGGGGAGTGCCTGCCTCACTGCCTGGAGACACCTCTCCCAGCTGTCCTCCCTAGCAACTCATTGGTTGAGCCCTGTTCTGTGGAGGACTGGCAGGTGTGTGCCACCTACCTGAGAACTGCTCGAGTTAATATGACTGTGCGTCAGGTACTGGCCACAGGCCAGGACTTTCCTTTAGAACCCGTGGAAGAGACAAAAAGAGACATTGCTGCAGATGGTTTGTGCCATCTGCATGACCCGAATAGCCCAGTAAAACGAAAAAGGTTAAATCCTAACAGC	Pass
1191	P0CG49	UBB_MOUSE	10090	MQIFVKTLTGKTITLEVEPSDTIENVKAKIQDKEGIPPDQQRLIFAGKQLEDGRTLSDYNIQKESTLHLVLRLRGGMQIFVKTLTGKTITLEVEPSDTIENVKAKIQDKEGIPPDQQRLIFAGKQLEDGRTLSDYNIQKESTLHLVLRLRGGMQIFVKTLTGKTITLEVEPSDTIENVKAKIQDKEGIPPDQQRLIFAGKQLEDGRTLSDYNIQKESTLHLVLRLRGGMQIFVKTLTGKTITLEVEPSDTIENVKAKIQDKEGIPPDQQRLIFAGKQLEDGRTLSDYNIQKESTLHLVLRLRGGY	11	62442972	62443886	FALSE	CM001004.3	GRCm39	ENSMUSG00000019505	ENSMUST00000019649	ENSMUSP00000019649	ENSMUSE00000430879	1	305	62442972	62443886	ctccaccaatcagcgtcggcctcatctttgactcctcaccaatcagcgctggcgccgcaaggaggtttccagagctttcgagggagggccctttaacttggattcatccgcgtgatgattttttcaattttttgcacgagaggagacgagacgccgggaatacagtgtctctcgtttggtagtactcttttctttggttctgaagaatcgggagctcggcaaaaacgcctaattggtctgggggaggtgggggcccgcggaactactttcggtggcgcaggaagacaacagctacgtaggagtgagcagtcacgcaacagacgctgcataaatagcggctcgcgcggccactgagctcagtgacgagaggctttgtccggttcggcggtctttctgtgagggtgtttcgacgcgctgggcggtttgtgctttcatcacatttgttaacaggtatttgtctacggcgtttgaatcatgggaggatttagagagggggcttacgtggtgctaagcgggccttttttttcttggggtgggggaggggagcgaggtgacgtgacgcggcaacgggccttccgggaagagtgggccttggtcgcgtgcgcggagcgggggcggccctggcgcgcgcgccagggagcttaacggacgcttaaccgatggagagtccatcgtggttatttcagtggggggaggcagaaaagaggtacttctcactcgggcattgtttattacttgaatttttatcgatggcttctggtctggatattttttattttcaatttatcatgtctattgttagcgaacttggatgccccgcagttgatgaatgttccaaatgccagtttagtgttttggaaaggtttagcagtttgaaaccatgacaaaacaggttttatgttatgacaaaaaggggaggagttttgagtagaagtattttgtagggaatcgaagattttagtaggcttttaaatttttaccttttaaattcaaggtcaaaATGCAGATCTTCGTGAAGACCCTGACCGGCAAGACCATCACCCTAGAGGTGGAGCCCAGTGACACCATCGAGAACGTGAAGGCCAAGATCCAGGATAAAGAGGGCATCCCCCCTGACCAGCAGAGGCTGATCTTTGCCGGCAAGCAGCTGGAAGATGGCCGCACCCTCTCTGATTACAACATCCAGAAGGAGTCAACCCTGCACCTGGTCCTTCGCCTGAGAGGTGGCATGCAGATCTTCGTGAAGACCCTGACCGGCAAGACCATCACCCTGGAGGTGGAGCCCAGTGACACCATCGAGAACGTGAAGGCCAAGATCCAGGATAAAGAGGGCATCCCCCCTGACCAGCAGAGGCTGATCTTTGCCGGCAAGCAGCTGGAAGATGGCCGCACCCTCTCTGATTACAACATCCAGAAAGAGTCAACCCTGCACCTGGTCCTCCGTCTGAGGGGTGGCATGCAGATCTTCGTGAAGACCCTGACTGGCAAGACCATCACCCTGGAGGTGGAGCCCAGTGACACCATCGAGAACGTGAAGGCCAAGATCCAGGATAAAGAGGGCATCCCCCCTGACCAGCAGAGGCTGATCTTTGCCGGCAAGCAGCTGGAAGATGGCCGCACCCTCTCTGATTACAACATCCAGAAGGAGTCAACCCTGCACCTGGTCCTTCGCCTGAGAGGTGGCATGCAGATCTTCGTGAAGACCCTGACCGGCAAGACCATCACCTTGGAGGTGGAGCCCAGTGACACCATCGAGAATGTGAAGGCCAAGATCCAGGATAAAGAGGGCATCCCCCCTGACCAGCAGAGGCTGATCTTTGCCGGCAAGCAGCTAGAAGATGGCCGCACTCTCTCTGATTACAACATCCAGAAAGAGTCGACCCTGCACCTGGTCCTCCGTCTGAGGGGTGGCTATtaattattcggtctgcattcccagtgggcagtgatggcattactctgcactctagccacttgccccaatttaagtttagaaattacaagtttcaataatagctgaacctctgttaaaaaatgttaataaaggttttgttgcatggtaagcatatatggtgtcacttgtgaaattctgtggtggcttgggtggtgggggctcttaactgattattttgggcatgatttaactaaagattggtcttgactaaaatatgcatcatttacagcttatacttgtatgacatcgcaattttgtttagttaatggcaaagccttaatgtcagtttgccacagaaggggtggggcttgccatacagcctttgtaactttgcttatttaagtacttttttaaattggtggtttggggggtctctaggtcacactgatttgcatatgattgcttgggtaagataccagcaggttggatttcttaatgctggttgtgataattctttaggaagaaaaccacctacttggagaaatggtaagtaatagaaaagaaaattaaaagctattacagtgaacacctgtcattggaaggtttgtgtcccttcaatccccaaaattttcagcagtatggaccctatgtgcctctggtctacaactgagacacatgatttcccagctttagctatcattttgaaatgtgatttaaaagacatagaggttcgccaagaactggaacttgccagattattcagttgtagttaatgtcctaaggttttttggttttttcgagtttcagggtttctctgtgtagctctggctgtcctggaactcactttgcagaccaggctggcctagaactcagaaattcacctgactctgcctcctgagtgctgggattaaagatgtgcgccaccacgcccggcctaagatttttaaaatgcatttgtagctggtactttttcatctggagatacaggtttgtagagtaaaagaaattccagcattcaat	ATGCAGATCTTCGTGAAGACCCTGACCGGCAAGACCATCACCCTAGAGGTGGAGCCCAGTGACACCATCGAGAACGTGAAGGCCAAGATCCAGGATAAAGAGGGCATCCCCCCTGACCAGCAGAGGCTGATCTTTGCCGGCAAGCAGCTGGAAGATGGCCGCACCCTCTCTGATTACAACATCCAGAAGGAGTCAACCCTGCACCTGGTCCTTCGCCTGAGAGGTGGCATGCAGATCTTCGTGAAGACCCTGACCGGCAAGACCATCACCCTGGAGGTGGAGCCCAGTGACACCATCGAGAACGTGAAGGCCAAGATCCAGGATAAAGAGGGCATCCCCCCTGACCAGCAGAGGCTGATCTTTGCCGGCAAGCAGCTGGAAGATGGCCGCACCCTCTCTGATTACAACATCCAGAAAGAGTCAACCCTGCACCTGGTCCTCCGTCTGAGGGGTGGCATGCAGATCTTCGTGAAGACCCTGACTGGCAAGACCATCACCCTGGAGGTGGAGCCCAGTGACACCATCGAGAACGTGAAGGCCAAGATCCAGGATAAAGAGGGCATCCCCCCTGACCAGCAGAGGCTGATCTTTGCCGGCAAGCAGCTGGAAGATGGCCGCACCCTCTCTGATTACAACATCCAGAAGGAGTCAACCCTGCACCTGGTCCTTCGCCTGAGAGGTGGCATGCAGATCTTCGTGAAGACCCTGACCGGCAAGACCATCACCTTGGAGGTGGAGCCCAGTGACACCATCGAGAATGTGAAGGCCAAGATCCAGGATAAAGAGGGCATCCCCCCTGACCAGCAGAGGCTGATCTTTGCCGGCAAGCAGCTAGAAGATGGCCGCACTCTCTCTGATTACAACATCCAGAAAGAGTCGACCCTGCACCTGGTCCTCCGTCTGAGGGGTGGCTAT	Pass
1192	P0CL69	ZN703_MOUSE	10090	MSDSPAGSNPRTPESSGSGGGSSSGGGGGKRPAVPAVVSLLPPADPLRQANRLPIRVLKMLSAHTGHLLHPEYLQPLSSTPVSPIELDAKKSPLALLAQTCSQIGKPDPPPSSKLNSVAAAAANGLGSEKDPSRSAPGAASAAAALKQLGDSPAEDKSSFKPYSKGSGGGDSRKDSGSSSVSSTTSSSSSSPGDKAGFRVPSAACPPFPPHGASVSTSSNSSSPGGSRGGSPHHSDCKNGGGGAGELDKKEQEAKPSPEPAAGSRGSGGDSAHGGPEATASGRKSEPPSALVGAGHVAPVSPYKPGHSVFPLPPSSIGYHGSIVGAYAGYPSQFVPGLDPSKSGLVGGQLSGGLGLPPGKPPSSSPLTGASPPSFLQGLCRDPYCLGGYHSASHLGGSSCSTCSAHDPTGPSLKASGYPLVYPGHPLQPAALSSSAAQAALPGHPLYTYGFMLQNEPLPHSCNWVAASGPCDKRFATSEELLSHLRTHTALPGAEKLLAAYPGASSLGSAAAAAAAAASCHLHLPPPAAPGSPGSLSLRSPHTLGLSRYHPYGKSHLSTAGGLAVPSLPTAGPYYSPYALYGQRLASASALGYQ	8	27467382	27470119	FALSE	CM001001.3	GRCm39	ENSMUSG00000085795	ENSMUST00000154256	ENSMUSP00000128757	ENSMUSE00001389522,ENSMUSE00001309723	1,87	86,594	27467382,27468596	27467639,27470119	gccaaacggcagctcagctcgtcacagcacagtgaggtagctttatgactttaaacgggacaagaaccctgaaacacaccaaacacgatctataattcagagcgcccctgggggcgttccaggagctttgaggtgacgcttcctggccagggagccaaaccttcaaccacgcttcacctagaccgtctcaccgggaagggagtccttccacttccagtctgactggacaggctcaaagtagttggaagggctcaggcagcgcccagggaatagtggatgcccccaaggcttcggcgcttccaagtgaacacatccgggagaggccaattaggggaaagagaaccggccgaagcagctcggagaagctgccgagctcccgaggcgtagcccgccccccggcggtcccggggagaggcttggatcctaggaccggagcaggcgccctgcgttcccaccccggtctccaccctagacactagtgggaagcagcaggcaacaggagagggcacagagcccgtgtccagaagtcccgtcccttgggtgacccgtgggctagggcagccgggcacaacccgcaaaggggagcagatccagcgctgggcgaaggccgggaggcggcgaccggctagggcgctttaagactctccccgcccaccggcggcgcccgcctccgccctccgctctccccgccccggggtccgggagagagctgcgattgggcgggcgcggcgatccctttgaagtgtggctgcagatcgcggctatttgacgtgcagctcgcggaaggcgaaggtttttgtgttgctcgcctgggctagctgcggcggcggcggcggcggcggcggcggcggcggcggcggtggaggaggggaggcggcacggaggcgcagcggctgctgcacggcgttcgacgcagcggagcgagcccacccgccccgggagctcgcctcccggagcttcccctccctccccgcccccccagtggcactgcctcctccaaATGAGCGATTCGCCCGCTGGATCTAACCCAAGGACACCCGAAAGCAGCGGCAGCGGCGGCGGCAGCAGCAGCGGCGGCGGCGGCGGGAAGAGGCCGGCGGTGCCGGCAGTGGTGTCCCTCCTGCCCCCGGCGGACCCCCTGCGCCAGGCGAACCGGCTCCCTATCAGGGTCCTGAAGATGCTGAGCGCTCACACCGGTCACCTCCTGCACCCGGAGTACCTGCAACCGCTGTCCTCCACACCCGTCAGCCCAATTGAGgtcagtctccgggcgctgcccacccagaactgaaccccactcctccacccatgctgggcccatggctctgctccctccaccaccccccaccccaccccacctcccgtagcgacgcgaggcccgaagctggccacgcaggcggacctcctgaggagggacggaaggcaggaaccagacacccccctccccgcccgcccaggttctccctagactcatgggtggaagggttttgcccagtcgccctttggagctgcgtgttttctaaccgactggatttgctcttatggtgcccagagtcctttacttttcctctggccccttagagtcctgtccaaagacggcttctgggcctccctcgcctccacccggtgtccctctgcatcttcccccgtctgtttaggggcacagtgcagacaaccaggcactcgggatcctgggtctttcttcatcttacttctctgggtgtcctccccgggagggagggagaaagggagggaaggagagagggaggggctactcacagggccaactgcggctctgcctttagaaggcgcctctccctgctcttacaccgagcgccatcaccagaaacccgtcccaaacgaagttctcccaaactaaaggcttaagtttttccctggcccaaaaagatgggaaaattatctggaaaggggcgaatcaccatccggattacagagaagtcacctttaaccgggagggctgtggttgagccatttctcctgcgcgccagcgcccatgtcacactcggggactaacccacaaggcaagtgtcattccgcccagctactcggccagagccaggccctccttccgtgaccctcctcgctcagctcccttcgctcgcccacagtgctcggctcagcttctccgcgcgcgcttagtgagtctcccagtctcacccccttctccctcccctttgccactgtctcccgcagCTGGACGCCAAGAAGAGTCCTTTGGCTCTGCTAGCCCAGACCTGCTCGCAGATCGGCAAGCCCGACCCGCCGCCCTCATCCAAGCTCAACTCCGTAGCGGCGGCGGCGGCCAACGGGCTGGGATCCGAGAAAGACCCGAGCCGCTCCGCCCCCGGCGCCGCCTCCGCGGCCGCGGCGCTCAAGCAGCTGGGGGACTCCCCCGCGGAGGACAAGTCGAGCTTCAAGCCCTACTCTAAGGGCTCCGGAGGCGGCGACTCCCGCAAAGACAGCGGCTCCTCGTCGGTGTCCTCCACCACCTCTTCGTCCTCCTCGTCCCCCGGAGACAAGGCGGGCTTCAGGGTCCCCAGCGCCGCCTGCCCTCCCTTTCCCCCGCACGGGGCATCGGTCTCCACCTCATCAAACTCGTCTTCTCCCGGCGGCTCCCGCGGAGGTTCACCACACCACTCAGACTGCAAGAACGGCGGCGGCGGGGCCGGCGAACTGGACAAGAAAGAGCAGGAAGCCAAACCCAGTCCCGAGCCAGCCGCTGGGAGCCGAGGTAGCGGCGGGGACTCGGCTCACGGTGGCCCGGAAGCCACCGCATCGGGGCGCAAGTCAGAGCCGCCCTCCGCCCTGGTGGGGGCGGGCCACGTGGCTCCAGTGTCACCCTACAAACCAGGCCACTCGGTGTTCCCACTACCGCCCTCCAGCATCGGTTACCACGGCTCCATCGTGGGCGCCTACGCCGGCTACCCGTCTCAGTTCGTTCCTGGCCTGGATCCTAGCAAGTCTGGTTTGGTGGGAGGTCAGCTGTCCGGGGGCCTGGGCCTGCCACCAGGCAAGCCCCCCAGCTCCAGCCCGCTCACGGGGGCCTCCCCACCCTCCTTCCTGCAGGGATTATGCCGTGACCCCTACTGTCTAGGAGGCTACCACAGCGCCTCGCACCTCGGCGGCTCAAGCTGTTCCACTTGCAGCGCGCACGATCCGACCGGGCCCAGCCTTAAGGCCAGTGGCTACCCTCTGGTGTACCCGGGGCACCCCTTGCAACCTGCGGCGCTCTCCTCCAGCGCCGCCCAGGCCGCTCTCCCGGGCCATCCTCTCTACACCTATGGCTTCATGCTGCAGAACGAACCGCTGCCACACAGCTGCAATTGGGTGGCGGCCAGCGGGCCCTGCGACAAGCGCTTTGCCACCTCTGAGGAGCTGCTCAGCCATCTACGGACTCACACAGCCCTGCCGGGCGCAGAGAAACTTCTGGCCGCCTACCCCGGGGCGTCGAGCTTGGGCAGTGCCGCTGCAGCCGCTGCAGCCGCAGCCTCTTGTCACCTGCATCTCCCCCCGCCCGCTGCCCCAGGCAGCCCCGGGTCGCTGTCCTTGCGGAGTCCACACACTTTGGGGCTAAGCCGATACCACCCCTATGGCAAGAGCCACTTATCTACAGCTGGGGGCCTGGCAGTGCCGTCCCTTCCCACAGCCGGACCCTACTACTCGCCATACGCACTGTATGGACAGAGACTAGCCTCCGCCTCTGCGCTTGGATACCAGtaaccacagctctggcccctcccagcccttccccacccaccccttcctctcacgtcccactgccttcgacgctgcaagctccactaccgcttacccctaccaggatccagcccagcccctcccccaccggactgtgtatttatttactataatgttagcttacaagctgggaacataagtgcattaatgaccacatgagtcagtggtatgcaaaaagtctgtctcccccaaataataatattaaccacccaggtaactccatgattccccccacccctctcccttcttttgcttattttcttcttcttgggtatatgttttaaggctttgggttgtttgattttgactggtttggtgttaaggaatgaaggaagagttggggtcctacactttcagtttcccccatcttgggaagtctcttgcatgagtcttaactgttaaaactgcatatcttcccttttccttcccaccccatcttgtttcattccatgtgaagttttaattcttttttttccctttgtacaaaaaaaaaatgtaacaatttgggggggttcaagggggaacaacttggtggctggaggtcttgagctctgatgaaccagaattctgttgggctgtgtggtactacacaacaaacccccctccccccacttcccacatgagcacttggttctaggccctgagcccccaaatcaaatcacagccttgaccctccagggtgctcagttcgggaagtccctgtgccaccagcagtgacccaatggcctccaactgagcctgccaagacttctaccttcctggcccctcagggacccacaccttgcggtgcagtcaaattgccggctgacagggacctgacacatccaattaaatgtcttagaaggccccgctggcacgaaattgctctttatattttgtgaagtactttatcgttactattttattttttctctccctagttgggactgtgacccgccccctcccctggcgataggggtg	ATGAGCGATTCGCCCGCTGGATCTAACCCAAGGACACCCGAAAGCAGCGGCAGCGGCGGCGGCAGCAGCAGCGGCGGCGGCGGCGGGAAGAGGCCGGCGGTGCCGGCAGTGGTGTCCCTCCTGCCCCCGGCGGACCCCCTGCGCCAGGCGAACCGGCTCCCTATCAGGGTCCTGAAGATGCTGAGCGCTCACACCGGTCACCTCCTGCACCCGGAGTACCTGCAACCGCTGTCCTCCACACCCGTCAGCCCAATTGAGCTGGACGCCAAGAAGAGTCCTTTGGCTCTGCTAGCCCAGACCTGCTCGCAGATCGGCAAGCCCGACCCGCCGCCCTCATCCAAGCTCAACTCCGTAGCGGCGGCGGCGGCCAACGGGCTGGGATCCGAGAAAGACCCGAGCCGCTCCGCCCCCGGCGCCGCCTCCGCGGCCGCGGCGCTCAAGCAGCTGGGGGACTCCCCCGCGGAGGACAAGTCGAGCTTCAAGCCCTACTCTAAGGGCTCCGGAGGCGGCGACTCCCGCAAAGACAGCGGCTCCTCGTCGGTGTCCTCCACCACCTCTTCGTCCTCCTCGTCCCCCGGAGACAAGGCGGGCTTCAGGGTCCCCAGCGCCGCCTGCCCTCCCTTTCCCCCGCACGGGGCATCGGTCTCCACCTCATCAAACTCGTCTTCTCCCGGCGGCTCCCGCGGAGGTTCACCACACCACTCAGACTGCAAGAACGGCGGCGGCGGGGCCGGCGAACTGGACAAGAAAGAGCAGGAAGCCAAACCCAGTCCCGAGCCAGCCGCTGGGAGCCGAGGTAGCGGCGGGGACTCGGCTCACGGTGGCCCGGAAGCCACCGCATCGGGGCGCAAGTCAGAGCCGCCCTCCGCCCTGGTGGGGGCGGGCCACGTGGCTCCAGTGTCACCCTACAAACCAGGCCACTCGGTGTTCCCACTACCGCCCTCCAGCATCGGTTACCACGGCTCCATCGTGGGCGCCTACGCCGGCTACCCGTCTCAGTTCGTTCCTGGCCTGGATCCTAGCAAGTCTGGTTTGGTGGGAGGTCAGCTGTCCGGGGGCCTGGGCCTGCCACCAGGCAAGCCCCCCAGCTCCAGCCCGCTCACGGGGGCCTCCCCACCCTCCTTCCTGCAGGGATTATGCCGTGACCCCTACTGTCTAGGAGGCTACCACAGCGCCTCGCACCTCGGCGGCTCAAGCTGTTCCACTTGCAGCGCGCACGATCCGACCGGGCCCAGCCTTAAGGCCAGTGGCTACCCTCTGGTGTACCCGGGGCACCCCTTGCAACCTGCGGCGCTCTCCTCCAGCGCCGCCCAGGCCGCTCTCCCGGGCCATCCTCTCTACACCTATGGCTTCATGCTGCAGAACGAACCGCTGCCACACAGCTGCAATTGGGTGGCGGCCAGCGGGCCCTGCGACAAGCGCTTTGCCACCTCTGAGGAGCTGCTCAGCCATCTACGGACTCACACAGCCCTGCCGGGCGCAGAGAAACTTCTGGCCGCCTACCCCGGGGCGTCGAGCTTGGGCAGTGCCGCTGCAGCCGCTGCAGCCGCAGCCTCTTGTCACCTGCATCTCCCCCCGCCCGCTGCCCCAGGCAGCCCCGGGTCGCTGTCCTTGCGGAGTCCACACACTTTGGGGCTAAGCCGATACCACCCCTATGGCAAGAGCCACTTATCTACAGCTGGGGGCCTGGCAGTGCCGTCCCTTCCCACAGCCGGACCCTACTACTCGCCATACGCACTGTATGGACAGAGACTAGCCTCCGCCTCTGCGCTTGGATACCAG	Pass
1193	P0CW70	D19L2_MOUSE	10090	MVGPTRSKLREGSSDRPQSSCTGQARRRWSAATMEPQQERSAPQERTKWSLLQHFLLGGRKLPSGARNYAARRIQSLNAQNYFQLEEVAKLLLLNRFQFLFTLLDHFREKVQALQMHRFSHRTLFGLAIFVGILHWLHLITLFENDHHFSHLSSLEREMTFRTEMGLYYSYFKTIIEAPSFLEGLWMIMNDRLTEYPLVINTVKRFHLYPEVVIAYWYRTIIGIMNLFGIETKTCWNVTRMEPLNEVQSCEGLGDPACFYIGVIFILNGLMMGLFFIYSTYLSGSQLGGLITVACYFFNHGEATRVMWTPPLRESFSYPFLVLQMYILTIILRTSTVHKKHYMALCFSNVAFMLPWQFAQFILFTQIASLFPMYVVGYIEPSKFQKIIYVNMSSVALCFILMFGNSMYLSSYYSSCLLVTWAIMQKKSKIQKLGGTELQFWLIQGCFWWCGTIILKFLTSKICGVSDHIRLSDLIAARILRYTDFDTLIYTCAPEFDFMEQATPLRYIKTLLLPLILVITYLIFKKIVRDIMCVLYTNTYVRKQLLDNAELIFHTLQLLAFTGLAILIMRLKLFLTPHMCIMASLICSQRLFGWLFCRIHFENVVFGILTMMSIQGCANLHNQWSIMGEFTNLPQEELIHWIKHSTRPDAVFAGAMPTMASIKLSTLRPIVNHPHYEDADLRARTKIVYSVYSRKSAVEVRNNLLKLHVNYYVLEEAWCVVRTKPGCSMLEIWDVEDPSNAANPPLCSILLKDSRPYFTTVFQNSMYRVLKIN	9	24607459	24469336	TRUE	CM001002.3	GRCm39	ENSMUSG00000085576	ENSMUST00000133010	ENSMUSP00000132092	ENSMUSE00000825411,ENSMUSE00000803917,ENSMUSE00000782580,ENSMUSE00000803527,ENSMUSE00000786793,ENSMUSE00001080171,ENSMUSE00001046711,ENSMUSE00000749233,ENSMUSE00000804211,ENSMUSE00001005696,ENSMUSE00000745141,ENSMUSE00000766162,ENSMUSE00000733761,ENSMUSE00000809324,ENSMUSE00000806652,ENSMUSE00000766147,ENSMUSE00000748353,ENSMUSE00000800014,ENSMUSE00000728643,ENSMUSE00000769511,ENSMUSE00000813639,ENSMUSE00000757797	1,128,136,166,212,252,283,303,333,367,393,422,442,469,503,527,542,551,591,649,682,724	128,136,165,211,252,283,302,333,366,392,421,441,468,502,526,542,550,590,649,682,724,773	24607459,24603276,24601437,24592106,24580706,24578298,24574468,24572112,24569953,24557675,24556444,24555067,24542575,24539547,24530471,24528783,24498362,24496923,24495946,24494183,24492551,24469483	24607078,24603252,24601350,24591969,24580586,24578205,24574411,24572021,24569854,24557598,24556358,24555008,24542495,24539446,24530400,24528737,24498338,24496804,24495772,24494084,24492426,24469336	tgccaaacaccaataccatgtattttaaactcaaagatgggcaaacaaaatgtacaacctgttcaaaatgtgagcaaagcaccctatttgtggtcttctgtttcgtatgcactgaagaataaaacatcttaaacagcaaacagtgccaggaatgcagaaatgccgcttgagaaaaatcttacaaaacaacaaattgatagcaacagcacttacttgtttcacatgtgtttatttagatcagggagcagatgaatagaacttccagtgagctctcaaataatgcggactagaaaaacgggccaggagtagaaggcagaagaaacggctggacaaaccatggggaggcatggatttgtggagggtgagggaggaagggaagggcaggaaggggggcggggttcctgatgtgggtctcacttgcaacaacgggaagatctgtgttcagagataggcaaggtaggcaaggcgattgtgggtgttagggagctcaagaagtcctaaaccaaaatggggtttactgcagccaaacagactgacataagacctggaacgtggtggtggcctttatagtcctctatagagaatgcaaggtcaggactggctttctttggttcagggcggcttcttgtttaggagttgttgaacactctgagctcaaccgtccttctggccagaaactgagcgattttgttagaacaatgttacttaaccaaagagctctgtcctgtaggggaaaacctaggcgaactccaacgcccagaccctggggaaggctacacctcttgcaagtcctgctcaggggcgcgcgggctgggctgcacgtggacagcgcaagattgcctagactgcacgctcgccatccttgtttcacggtcgccatgacgacgaggctgcccgcaacggtggctggtcgttgaggctgcctggtggtgtgtccgccccccggacattgcccagcggtgatccagctccatccacctgatcacgggctatgagaagATGGTGGGGCCGACAAGGAGTAAGCTCAGGGAAGGGAGCTCCGACAGGCCACAATCCTCCTGCACGGGGCAGGCGAGGAGGAGGTGGAGCGCAGCGACCATGGAGCCCCAGCAGGAGCGAAGCGCGCCCCAGGAGAGAACGAAGTGGTCGTTGCTGCAGCATTTCCTCCTAGGCGGCAGGAAACTGCCCTCGGGTGCTCGCAACTACGCGGCGCGGAGGATCCAAAGTCTGAACGCACAAAATTACTTTCAGCTGGAAGAGGTCGCCAAGCTCCTTCTTCTTAACCGCTTCCAATTCCTCTTCACTCTCCTGGACCACTTTCGCGAAAAGGTGCAGGCACTGCAGATGCATCGGTTCTCCCACAGGACCCTCTTTGGCCTAGgtgagccgagtctgctcagtgttccagccgaggctgtgcagggtttttctcccagcgtagagacttgaagggtttgtttgggtcttggagatttggtccactagtgtttggattgttggatgagttggtggcgagatctgagaattgcatgccaggaattctcagacttctagttcttgttttaaactttttttttttttttttttttttttttttttttttgcgagattttccaacttagtggtcacctacacgccaacaaaaagttatcctaatcagagcgtagaagaggttgtctactatctggatggaattaggtttcttcgttttttgaaataaaaggtccttagctgagatcaccaatagtggaggaaggaggagggtagatatgttaaacctgctgacaggcacttatttccatcctgctgagcaactcagggtgggggagggggcttcgcacttcttccatttattcctctaattttctgtagctttctactgtaactcaaatattgctgttgtctggtatttgagcctagctgctgatataaacacttcaattcaagttgttgtcacctcctcccatcctgacctatttgaatgctgatgtaaaaataagatgagttgccacattgaagtgctaacagcagtaattaaggaagagttgaaattcatatttagatttccatctgatgtttatgccagcagacccacgccaagtccacaatcaacatggattgttttcccaagtccaagttccagtgttccaagagttacacgcaggagttacccctgagcggctagtgaaataatagctcacattactgagtgaatgttcaggagagacagttaatactttagagtggatgtaagatgctgtatcagagaggacttttagaaaaggatagaacctgagttttaggaaagggctagtgtttggatgtgtggggctgttaagtgggggatgtgtgtgtgatgcttacagaagggcaggatccaggtcctaacagtaagacagcatggtgtaagaacaaagtctagtagaaggaggaggctgtggggagcagtccagctcagaactgggtgtgagggatttgaactcattccgtgtgaaggcatggattcttttctttctttttaaattacgttttaatcctagattttaataaaatcacatcatttctatcctccccttcttcttccctcaccctctcatgcatttcccttactctcctccttctttaaatgttacacacacactgatacctaagtccataaatacaaccttctcagtccatataatgttacttggatgcatatgttttcagagctaaccatttgataccagataaccaggtggtgtgctattccctgggaaggctgttctctttgaaactttttaatgagctactataacataaaatgtgcactttatataaaaatagcattatatatatatatatatatatatatatatatatatatttaagacatgatttgttcacgttaatgagaaccgtccatggcacttggtagctaagtgatgttggcaatgagtctttcaaccttggaaggctgcttgatcagagtgtgcgtttgagagtgtgagggttgaagtgtctactgtggactggagatgggctgagaaagaatagatggataattcgtactaggagcaggcttccacgctctcaatgacagtggcacgggaatgggtagaagacactgatgaagagggcagccagggagactgaggaggagcagcagaggcaggaagggagtggggattgtggattgagcatcattcacttctaagcgaaagcagaagcattggactgcaaggagagattcccaagctaagcaccactaaacagaaaggaaaaaggaagatatcagatacttaaaagtgggcaactttttaaggttaacttgaatagacaagtgggaaaggaaagctgagctatacataaatagaccttgggtgggaggtggtccagaaggtgatgagagacagcaacaggttttgaggatctttagaatgatagatggattggtcacagatttggctgtgtgtgcgtgtgcacttgctcatgcacgtgactatggggtatgcacactactcagccaggctgtgattttctgtcactctctatctcacttgcttgagataggttccccaatgaaatataatcattctgtctaggttaactgaccagcaacctttcagaatctgcttgtcatggcctcctaaacttggtttatagaatatgtagccacacctggctttgtcacatgggtccgggggatctgaacttaggtcctcaggcttgcaggactctgtcataccctcaagccatttcctccatctttttattttaaaatgtagttttaaatatttcccagtatatatcaagactggggaagaagaaatagatatagtcaaatagaacaacctctgtcattattgtataaacttcatctcagaacagttttgttcaggtgagggtttcatttcagagtggtgcagagggcatttgcatttggtttctgtgagggatggcgtagtctctattgatcatcgtttttataacctttctaaaatataaagaacatttttagtttgaggatattacaaaaaaacagatcataggttatactttgcccatgctgatttaagcaaatctgagaggaatttaagatgagcccagcatatcccagttatataggcaaagaggagttgtgttagggatttcaacatgacaattttatgtttctgcattgggttgttttgcatttattctgttagcccagatgaatagctttttttaaaaggtattttaggaaggttgtattgaagtatcttgtcaagtgatcttggggcagccatagggtaagactttgagtcctactacaaagtctctgtgggagttctgcaatagctgagtgaggtaacctttccatgacagcaaggacaggatcaaaatcaacttcttcaaagtttggaaattagtgaaagcttttgcgatgaaagggcactcattcaggaagagccaatgggtctctgtaagcagcaggacttggcagcatttagtttgttctgtccccagccccatccttgctgtcagctccatgatgtccttgcaaacagacagcctcctggtcactatgtttgtagttctgcagggagctgcacacccagaacaacagggaactggacctggtcctcattccctgggagcctcaaccagggactcattttggcccttgggttgtctagatccaggggcccccgtacaggagctggcagttcctcaggacctggaaagcacaacttagcttgcaagtatgtggctaaacaagtgatttcctgcactttacagtattctgaggtgtgcaagggacagtgttctaggctggtttctgtaagccagagtctgttctgaaagaatcttacctgggcatagtatatgtgctttaaaatttttttttttatataaaggaaagagagaataagaaacaacagggaatcgtactgaaagattacaataatatcaagccatctctattctcaaaatggtctaagagagtgtctaaagtagctgggtccttcccacctgcagatatacatggctccatctgattcacatccttctcggctgtttttctggtccgggtagacagaagcagctggccatcagctgagtaagctctaggtgtgcagtgcagttgacgtgcttattttaaaggcattaaataacaacgcagtttttaatgacttcccttttttctcttctcttccagCTATCTTTGTGGGGATTTTGCACTGgtaaggttttttgtctcgacttgaaatacatagaaatatataggttaaagctttccactactctctgtcaatagccaaacaaaccttcctgcctacattttttgcaacatgaacagccatgccactttatacctatacattacctctgtacaaagtatgtgtgcacagcatttacagtgcatatgtcccagaggatagtaaccaatgaattaaaatactgtatgtgtataggtgttttgtctgcgtgtttgcttgtttgtgcgccatgtgtatgctcatagaaacctgatgagggtgtcagactccctggagctgctgtgtagatgctaggtcatcttaactgcagtgccatctctccagcccctcaaattaagatgtctttgctttactgaagactcactattgtgtttctgcaaatatttcccattctcacaaggcttttcagtttccctcacctaaagccttcattcccttgtagtacctatacattattattgacatgagtttagaggtaaagtcttaggaatactcaccaaccaagtcatggaaaggaagataatgtttttttgaactggaaattgtaatttcagcacttagaagccaaggtgaaagggttgttgagtttgaggccagccaaggctatatagtgagacctgcctcaaaataaggagaagcctttctgcagtggtatggcagaaatgctttgagcccatcagtgggcattcactggctctcaattttataaaaaatgtttctttttaaatcatgtgcacaaagtcgtaactttacctgggatactttcattgctgcccaacttcaggttttgtgcttgtaagaagtcttgtgtctatcccatgtttcctgggctgtgctgctctgtcatctgctctgtggagcaattttgatgtgggtactgaggctggaccaggaagagccactccttcacactgttggatttacatgcatatccaggagagaagcactgacatatggacttggggttttaatattgttggaaagtgttttataaaccgagggcagagcatttcctaatcatgactagttcaccctcacacccttttgtgtaataacaacagccaccgagtttcactgcttatataccttcacaaacagtcctgtgggagaattaaaaggttattctttatatgagcttattcttcttttaagattactatattcaaaagtgatttttaagtagattacatttaaagtgcttttcaatatttacaaaagtattttccaaacctggtatattgcagtcattcctgcaacacaaaagaaacacacagtccctcctgtattgttaaagagcttggagtggaaaaagaatggagggtgctacagaagcttagatgtgcaagtccatatgagaatggagaggaggctgcagcgatggctcactggttaagatcactggctgttcttccagaggtcctgagttcaatccccagcaaccatatggtgggccatgaccatctgtcatgaaatctgatgctgtcttctaacatgtctgaagaagacagtgacagtatactctcatacataaaagaaatctttaaaacaaacaaaccaaaacaaaccaccaaaggatggagttaaatattttggagggtgggctatgctgaatgataaatgctctcttgagcatatacaagttcataagtaaattgtaaaattatctcaacatttattacaaaagttgttttcaatttttgtggctttctcaattctaaaagtgatttagtgctggttttgaagcctattcttgctataatatgtttattttcccctagGTTACACTTAATAACACTTTTTGAAAATGATCATCATTTTTCTCACCTTTCATCTTTGGAACGGGAGATGACTTTTCGCACAGAAATGgtaaatttcttccctctaattaattagtactttaagaatagcgagacaaggtgaaagagagcatgtgctgcagaagcaacagagcttctcagacacagtcctacgaggctacatctgcagccaggaggtggagttgatcctcagtcctctgtgctctggtctttccaggagagaggtagtctcccaggagtgctgacacaggcttacagactcacaggaggaacaagatccagccagagaaaacaagaacatctaataccagagattaccagatggcaaaagacaaacataagaatcttaccaacagaaactaagactatttggcatcattagaacccagtactcccaccacagcgagtcctggataccccaatacaccagaaaaagcaagattcggaatttaaaatcatatctcatgatgctggttgaggattttaagaaggacattaataactcccttaaagaaatacaggtgaacacagctaaacaggtagaagtccttaaagaggaaacacaaaaatcccttaaagaattacaggaaaatacaacaaacaggtgaaggaattgaacaaaatcattcaggatataaaaatggaagtagaaacaataaagaaatcacaaagggaggcaactctggagatagaaatcctagaaaagaaatgaggagccatagatgcgaacatcaccaatagaatgcaagaaatggaagagagaatctcaggtgcagaagattccatagagaacatggacacaataatcaaagaaaatgcaagatgcaaaaagatactaaatcaaaacatccaggaaatccaggaaacaatgagaagaccaaacctaaggataataggtatagatgagaatgaagattttcaacttaaagggtcagtaaacatcttcaacaaaattatagaagaaaacttccctaacctaaagaagagatgcccatgaacatacaagaagcctacagaactccaaatagactggaccagaaaagaaatgcctcccgacacataataatcaaaacaccaaatgcactaaacaaagatagaattttaaaagcagtaaaggaaaaaggttaagtagcatataaaggcagacctattagaattataccagatttctcagcagagactatgaaatccagaagatcctggacacatattatacagatcctaagagaacacaaatgccagcccaggctactatacccagccaaactctctattaccattgttggagaaaccaaagtattccatgacaaaaccaaatttacacaatatctttccacaagtccagccctgcaaaggataaaaagggaatactccaacacaaggagggaaacaacatgctagaaaaagcaagaaagtaatctttcaacaaatctaaaagaagctagccacaagaacagaatcccaactctaacaacaaaaataacaggaagcaacaattacttttccttaatatctcttaatatcaatggactcaatttcccaatgaaaagatacagactaacaaactggttatgtaaaaaggacccaacactttgctgcatataggaaacaatcctcagggacaaagacaggcactaccttagagtaaaagtctggaaaacaattttccaagcaaatggtcccaagaaacaagctggagtagccattctaatatcaaataaaattgatttccaacccaaagttataaagaaagacaaggaggggcacttcatactcatcaaaggtaaaatctaccaagatgaactctcaattctgaatatctatgctccaaatgcaagggcattcacattcattaaggaagctatagtaaagctcaaatcacacattgcacctcacacaataatagtgggagacttcaacaccccactctcatcaatggacagatcctggaaacagaaactaaacagagacctagtgaaaccaacagaagttatgaaacaaatggatttaacagatatctatagaacattttatcctaaaacaaaaggatataacttcttcttagcatctcatggtaccttctccaaaactgaccatataattggtcacaaaagaagcctcaacagatacaaaagtattgaaagaatcccatgcatcctataagatcacctcggattaaggctggtcttcaataataacataaataatagaaagcccatatacacatggaagctgaacaacactttactcaatgataccttggtcaaggaagaaataaggacattaaagactttttagagtttaatgacaatgaagccataacatacctgtcttagggttttactgctgtgaacagacaccatgaccaaggcaagtcttataaagaacaacatttaattggggctagcttacaggttcagaggttcggtccattatcatcaaggtgggagcatggcagcatccaggctgaaagttctatgtcttcatccaaaggctgctagtggaagactgacttccaggcaactggggtgagaatcttaagcccacacccaccgtgacacacctactccaaccaggtcacacctattccaacaagggcacacttctaaatggtgctactccctggtccaagaatatacaaaccatcacattccactccctggccctcatagacttgttcaaaaacatgagtctatgggggccatacttaaacctagcataatgtatatgcatttagtccaactttcaaagtcctcataatctatagcagtctcaacaatgttaaaagtccaaagttcaagggctcttctgagattcatccaactaattaactgtaatctccaaagcaaggcaggaaaccagctgggcaaactccaaactctgtatctccatggctgatgtcaaagcagtcttcagatctccattcctttttcatctttgttgactgcaacaaactgctttctcctgggctggttccactccctgttagcagctttcctcagcatgtatcccatggctctggcatctttaacatctttgggtctccaaggcaatttcaatgttacagcttcttgttttagtgtctgggattctacttgaccttttggactcctcctatgggctggcatcacttctccagctctgtcttctgtagcactttaggctcaggttgatctactccactacagctgctgtttttggtgatcatcccatggtactgacatctccaatacactggggtgttccactccaactaggcttcaccaataggctctcttcatggtgccaagcattaaatcctttgcctgaccccttcagtcctgggccatcaactacagctgaggctacaccttctccaatggccttccatgacctctcacagtgccaagcctcagctgtttttcatgacaccttcatgccttgaaaaccagtaccacctgggtgactcttacacattaccaagtccagccgcagcacgaggtacaaccttgtatctctgaaacacagcttctttgtgctcccagaaaacaactcacaggtttcaactcagtgatgctggtctcttcctaatcattgccaatgattatgctccagctaaccagcatcaattgtcccagtagttccttccattcttaattctagaaccagagccacatggctgaagctgccgagttctgctgctcacaggaactagaacatgatccccttgtactattacattatcaatggctttatattttctaaattcttcacttcctaagtttggctatcctggttcttgctctgtagattgaccttaaatgcagagatcagcatgcctgtctcatgggattaaaggtgtgtaccgccatgcctggatctaaattcagctgggtaggatcttgccccaaggtcccaatcccttaatctgttatttcctagaacacaggatttttctccatttcacttcctggtatgcctttaatactcaaaccatatattttatattttgcctttttaagcttcctatgcttgttcaaacttctttttgtgagacttaaccagagagcaaagtctctgctgggctttttttgaaacttcctttgtcaatgcaattatgcaattaatccaagtctcttcaccttagcctcacacagacttttcagacaaaaaaaggctattctcaacaaaactggaaaacctggaaaaaatggacaattttctagacagataccaggtaccaaatttaaatcaggatcagattaatgatccaaacagtcccatatcccctaaataaatagaagtagtcattaatagtctcccaaccaaaaaaagcccagaactagatgggttttgtgcagaattctatgagaccttcaaagaagacctgattccaatactcctcaaactattccataaaatagaaacagaaggcactctatccaattcattctatgaagccacaattactctgatacctaaaccacacaaggactcaacaaagaaagagaacttcagaccaatttcccttatgaatagcgatgcaaaaatactcaataaattctgcctaactaaatccaagaatacatcaaaatgatcatccatcatgatcaagtatgcttcatcccagggatgcagggatgtttcaatatatggaaatccaccaacataaatccactatataaacaaactcaaagacaaaaaaatcacatgatcatctcgttacatgctgagaaagcatttgacaaaatccaacaccccttcatgataaaagtcatggaaagatcaggaattcaaggcccatacctaaacacaataaaagcaatatacagcaaaccagtagtcaacatcaaactaaatggaaagaaacttgaatcaagtccactaaaatcagggactagagatggctgcccactttccccctacctattcaatatagtacatgaagtcctagccagagcaattgagatcaaagggatacaaattggaaaggaagaagtcaaaatatcactatttgcagatgatatgatagtatatataagtgaccccaaaaattccaccagaaaactcctaatcctgataaacaacttcagtgaagtagcaggatataaaattaactcaacaaattagtggctttcctctatacaaaggataaacaggctgagaaagaaattagggaaacaacacccttaacaatagtcacaaataatataaaatactgtggcgtgactctaaggaaatgaaagatctgtatgataagaacttcaagtttctgaagaaagaaattgaagaagatctcagaagatggagagatctcccatgatcatggataggcaagactaatttagtaaaaatggctatgttgccaaaagcaatctacaggttcaatgcaatctccatcaaaattccaactcaattcttcactgagttagaaaaggcaattttcaaattcatctggaataacaaaaaacctaggatagcaaaaactattctcaacaataaaagagcctctggtggaatcaccatgcctgacctcaagctgtactacagagcaattgtgataaaaaacaaacaaacaaacaaactgcatggtactagtacagcgacaaacgtgtagatcaatgaaatagaatagaagacacagaaatgaacccacacacctatggtcacttgatctttgacaaaggaactaaaaccatccagtggaaagaagacagcattttcaacaaatggtgctgtctcaactggtggttatcatgtagaagaatgcacattgatccattcttacctccttgtacaaagctcaagtctaagtggatcaaggaactccacataaaaccagagacactgcaacttatagaggagaaagtcgagaagagcctcgaacatatgggcacaggagaaaattctctaacagaataccaatgccttgtactgtaaaaccaagaattaacaaatgggacctcataaaattgcaaagcttctgtaaggcaaaggacactgtcaataagatggcaaccaaagattgggaaaagagttttaccaattctaaatctgataggggcctaatttccaatatatataaagaacttaagaattaagaagttggactccagaaaacaaagtaactctattaaaaatgggatacagagctaaacaaagaattctcaactgaggaataccaaatggctgagaagcagctaaaaaaatgttaaacaaccttaatcatcagagaagtacaaatcaaaacaaccctgagcttccacctaataccagtctgaatggctgagatcaaaatctcaggtgacagcagatgctttctaggatgcagagaaagaggaacactcctccattgctggtgggattgcaagctggtacaaccactctggaaatcagtttggcagttcctcagaaaattggacatagtactatcggaggatccagcattaccacccctgggcatatacccagatgttgctccaacttataataaagacacatgctccactatgttcatagcagccttatttataatagtcagaagctggaaagaactcagatgtctctcaacagaggaatagatacagaaaatgtggtacatttacaaaatggagtactaggcagctattaaaaacaataaatatttgaatccgggcgtggtgacacaccccattaatcccagcacttgggaggcagaggcaggtggatttctgagttcgaggccagcctggtctacacagtgagttccaggacagccagggctatacagagaaaccctgtctcgaaaaaaaaccaaaaaaaaaaaaaaaaaaaaaaaaaccaaaaaaacaaaaccaaaaccaacccccccaaaaaaacccaagccccccaaaccctaaaacaaacaaacaaacaaacaaacaaacaacccaataaatttattaaaattttggcaaatggatggatctggaggatatcatgctgagtgaggtaacccaatcacaaacgaacacacatgatatgtactcactgataagtgaatattagcccagaagttcagaatacccaagatataatttgcaaaacacatgaaactccagaagaaggaagaccaaattgtggatactgaattccttcttagaatgaggaacaaaatacccatggaaggagttacaaagacaaagtccagagcagagactaaagtaatgaccatctattgactgccccaccttgggatccatcccataaataaccacaaaacccagacactattgctgatgccaacaagatcttactgataggaggctgatatagctgtctcttgagaggctctgccagtgcctggcaaatacagaagtggatgctcactgccatctattggacagagcataggtttcccaatgatggagctagagaaagtacccaaggagctgaaggggttcttagcccaataggagtaactacaatatgaactaaccagtacccccagaactccccgggactaaaccaccaatcaaagaaaacacatggtgggactcatagctctagttgcatatatagcagaggatggcctagtaggccatcaatgggaagagagacccttggtcctgtgaaagttctatgccccagtataggggaatgccagggccaggcagcaggagtgggaggtttggggattgggaggtggggtgtgggggaggaaagagtggataggggattttcagaggggaaactaggaaagggattaacatttgaaatgtaaataatgaaaatatctactaaaaaaaaaaaaagaaccatgggacaagatggtagaaatttaacaggaattgaaatgaattttggtgcaattcattatttttatgggtttagtgtgtgtgcttgtctgtacactccaagcttggtcactgcctttcatttccttcccataatcctcttgaagcacttgcattcagggtttgaacattttattaatgtttatatggcctttgaatatttcaaaggtatttccaaggatgacataaacctaccattaaataagagcatggctgtggccaacaaggctttggtgacaggcacaggatacagacagcagctatgtgattatttctttgatgattggccagttgtctctgatctcagtcacaaatcatgtcagacttaccaggctgtggtgagatgaagggaaaagtgagtggaagaatatgccataaaaacaatagcttgttattaaccaaaatcatttttatattgtttccctaagtatagacattgacatattaggtatctttcaattgttgtatggctgagtgaccttcatgaggtgaaaggaaaatctaaaatgcaccgaaatggctcattagaaagcagcctgaatttggaaacccagagtcaaccaaaagcaggctgatgaagcaggaaggaatgtagagtttttagtcttattgtagcttgtatggcatctttggttgatagcccctggaggcctattctcaaggcaacctgaggagcagtggatctaggaaagaggggattggtgggggtatggtggggaacctgggaggagtggtggaaggggatggtgtggtcaggatgtactgtatgagagaaggataaataaaaagaaaacagaaaagttgtttttaatttttctctttgaagaatagggtacttgattttctcctgtaaaactgtggcactttggtttttatttgaaactagaaaatttatgatgaaaagaatgtgaagtagcacggtctctagaaccctccagttttatgttgaaagctgatctaaggcggctactgttccctgtgctggatttaccacaccagggtgagctctttgcagcacagcctttatgagcaacagcagaagtcagttcagtcaccaggtatagatattaagtaacctgggccagtccgctgattctgacgagcacgtgttacaccttagcagagcagtcattcctttcttaatgcagggctgcactatggtatggagacgcccctgtttatgatagaattcattatatgccaatgtctaagcatatggagaaaacgttagatttggtcaagttaaaagtccatctgagtcacactttaaagcaccctcagtactacataccactatccatctaatctgaagaatcacagaccttcagaaaactaggaagaattgtttatagttttgagaatgttaatagcaaggagtcattaagaagtcttttaaaggaacaatttcttattttttattacataagaaagatattcttaaaaagagagtgaataatttaaggtttattgacattaacaatatgtgcctttctttaaagGGACTTTATTATTCCTACTTCAAGACCATTATCGAAGCACCTTCGTTTCTGGAAGGACTGTGGATGATCATGAATGACAGGCTCACTGAGTATCCCCTGGTAATCAACACAGTGAAACGCTTCCATCTTTACCCAGAGgtgaggaatctttagaaacaagtactaacaaacttataaaaaacggtaaatgtaaggacatcagaggggagaaaaagaggggatgtcttaggcttattaattatagatgttttaaaaatttgatcacaccataaaatgttcctctcctcatgtgatctcggagagaacaccttaaggtggaaataataaccgagggagcagatgggacacctgcatccaggactctgctttggccagtctcttggctttgaggccacagggagtcatggggaccatgtgaaggggcagagagagtgggagaagccaaagtaagatttatttggtaacatacgaatcagaaattcttgaatgtttaatgtttacttttacaaagtctggtttttaatgggagtctagaaatttgaaaaacaacaaaaaatattaggaagcttaatttgtgattattttttattgaaaaataatttttcatgtaatatactctgatcactgtttctccttccccaagtcctcctaaatactccccacagacacaactctggtcttctttcttgctctttgaaaaacaatcaaacaaaaaccaagcaaactagaataaacaaacaaacaaagtaatgggagacaaaatatctacaaaaaacccacagagtgtattttgtgttggccatctacttcttgggtatgagacctacctttaaatgtggttaatattcttactgagattcagttggatctggttgataggtgacatgggtggacaggactattggttgtttccctccttatgtacttgcctggcagctactggtaccatggaagttggtcctcagggaggagaaactcaggtgagttctagttcaggggcctgcatttgaagtgcatggtacatggtgtcttgagacacctgctacatcctgggggcaaccaatagcagaggccatagccggtatgtttcgggagtctcgtggacaacactgaccagcacctcaaagaatggcttctcatgcctggtatttaaattaggcttaggtggtctttggctcctggagaaagtgttgtcagcccagacaggaaaatttcatctgaactatatatgtgtatttatatgtcagtttacatgtattatagttattttaaggtaggtggttagtcaagtgatttctcatgactttttcagatatccttactgttgttttctttctttctttttttaattagatattttattcatttacatttcaatacgatcccaaaagtcccctataccctccccctgccttgctccccaacccacccactcctacttcttggcccctgtactggggcatataatcttcacaagaccaagggcctctccttccactgatggcctaaggccattctctgatacatttgcaactagagacagatgctctgggggtggggggaggatactggttagttcaatggaggagtgttcctctttctccacatcctcaccagcatctgctgtcacctgaatttttgatcttagccattctgactggtgtgaggtagaatctcagggttgttttgatatgcatttccctgatgattaaggatcttgaacatttttctcaggtgtttctcagccatttggtattcctcaattgagaattctttgtttagctctgtacctcattttttaataggattatttgattttctcaagtccagcttcttgggttctttgtatatattggatattagtcccctatcagatttaggattggtaaagatcctttcccaatctgttagtggccttttttttttttttttttgtcttattgacagtgtcttttgtcttacagaaactttgcaattttatgaggtcccatttgttgattctcaatcttacagcacaagccattgctgttctgtttaggaattttccccctgtgcccatgtgttccagcctttcctcactttctctactataagttttagtgtctctggttttatgtggagttccttgatccacttactcttgagctttgtacaaggagataagaatggctcaatgcccattcttctacatgataaccgccagttgagacagcaccatttgttgaaaatgctgtcttttttccactggatggttttagttcctttgtcaaagatcaagtgaccataggtgtgtgggttcatttctgagtcttcaattctatttcattgatctgcctgtctgtcgctgtaccagtaccatgcagtttgttttttgtttttttatttttttttttttgggtttttttgtttgtttgtttgtttgttttttaaattactgttgctgtagcacagcttgaggtcaggcatggtgattcccccagaggctcttttattattgagaatagtttttgctatcctaggttttttgttatcccagatgaatttgcaaattgccctttctaacttggtgaagaattgagttggaaatttgatcgggattgcatccaatctgtagattgcttttggcaacatagccatttttactttattaatcgtgccaatccatgagcatgggagacatttccatcttctgagatctttaatttctttcttcagagacttgactttcttatcatacagatctttcacttccgttagttagagtcaaaccaaggtattttatcttatttgtgattattgtgaagggtgttgtttcccaatttttcttcctcagcctgtttatcctttgtatagagaaaggccactgatttgtttgagttaattttatatccagctactgcactgaagctgtttatcaggtttaggagatctttggtggaatttttagggtcacttatatatactatcatattatctgcaaatagtgatattttgacttcttcctttccaatttgtatctccttgatctccttttgttgttgaattgctctggctaggacttcaagtactatattgactaggtagggagagagtgggcagccttgtctagtccttgattttagtggaattgcttcaagtttctctccatttagtttaatgttgactactgactttctgtatattgcttttattatgtttaggtatgggccttgaattcctgatctttccaaaactcttatcatgaaggggtgttggattttgtcaaatgctttctcagcatgtaacgagatgatcatgtgatttttgtctttgagtttgtttatatagtggattatgttggtggatttccatatattgtagcatccctggtatgaagcatacttgatcatgctggataatcattttgatgtattcttggatttagttaggcagaatttattgagtatttttgcatcgctattcataagggaaattggtctgaagttctctttctttgttgagtctttgtgtggtttaggtatcagagtaattgtagaatgaattggatagagtacattctgtttctattttgtgaaatagtttgaagagaattggaattagtttttatttgaaggtctgatagaactctgcacaaaacccatctggtcctgggctttttttggttgggagactattaatgaccttctatttatttaggggatatgggactgtttagatcattaatctgatcctgatttaactttgttacctggtatctgtcttggaaattgtccgtttcatccaggttttctagttttgttgagtatagcattttgtagtaggatctgataatgttttggatttcctcaggttctgttgttatttctcccttttcatttctgattttgttaattagtatactgtccctgtgccctctagttagtctggctaagagtttatctatctctttgattttcttaaagaaccagctcctggtttggttgactctttgtataggttttttgttgttgttgtttccccttggttgatttcagccctgagtttgattatttcctgctgtctactcctcttcggtgaattagcttccttttgttctagagcttttggtatgctgtcaacctgctagtgtatgctctctctagtttctttttggtggtactcagagctatgagttttcctcttaggagtgctttcattctgtcccatcagtttggctgtgttgtggcttcgttgtcattaaactctaaaaagtctttaatttctttctttatttcatccttgaccaagttaccattgagcagagcattgttcagctcccacatgtatgtgaagtttctattatttatgttgttattgaagatcagtcttattccatggtgatctgatagtgtgcatcggataatttcaatatttttgtatctgttgaggcctgttttgtgaccaattatatggtcaatattggagaaggtaccatgaggtgctgagaagaatgtatattcttttgttttagcataaaatgttctatagatatctgctaaatccaagtgcttcataacttctgttagtttcactgtgtccctgtttagtttctgtttccaggatctgtccattgatgagggtggggtgttgaagtctcccactattattgtgtgaggtgcaatgtttgctttgagctttactatagtttccttaatgaatgcggatgcccttacatttagagcatagatattcagaattgagagttcatcttggaggattttccctttggtgaacatgaagtgtccttcttcatcatgtttggtaagttttggttgaaagtctatattattggatattaggattgccagctccagcttgtttcttggaccaattgcttggaagtcttttttccaacattttagtctgagatagtaaccgtctttgttagtgaggtgtgtttcttctatgcagcaaaatgctggaacttgtttacatatcctgtctattagctaatgtcttttaataggtgagttgagtcaattaatattgagagatattgaaggcagatggctgttggttccattatgtttgtttttgtaggtggcttgatatgcttgtggctctctccttttggttttgttgtgagatgattaacatcctgtcttttctttggtgtaggtacctcccttgtgttggagttttcctctagtatcctctgttgggctagaatgatagatagatactgtttgactttggttttgtccagaaatattttggtttctccatctatgttgattgataattttgctgggtatagtagcttgggctggcatttgtgttctcttggagtctgcatgacctctgaccaggctcttctggctttcatagtctctgttgagaagtctggtgtagttctgataggtctacccttgtatgttacttggccttttacccctgctgcttttaatattctttttttgttctgtgcatttaatgtttttgattattatgtgacgagaggattttcttttctggtcctgtttatttgttgttctatatatttggctttttatacattcatgtccatctctttctttaggttggtgaagttttttttctatgattttgttgaagatgtttacaggtcctttgagctgggaatcttccttctcctctatttagattattcttagatatggtcttttcattgtgtcttgaatttcatgaatgctttgggttagttttttatggtttgaattttctttgacagttgtgtcaatttcttctatggtatattctacacccacgattcgttcttctatctctgtattctgttggtaatacttaatctgtaattcttgacctctttcctaggttttccatttccaagttggcctccatttgtgttttctttattgtttctacttctactttcaggtcttggaccactttatgtaatcctttcacctgtttgattgtgttttcctgtatttctttcagtgatttatttatagtctctgtaaaggactctattatcttaatgagatcggattttaggtcagcttcctgattttcctatgtgttcgtatattcagggttttctgtagtgggagaactggattctgatgatgtccacatatattttcttctgttgcttatggtcctgtgcttgtctcttgctatctggttattcctagtgtttgctggtctgggtgactctgaagtttgcctcttttgctcctgggttgcttcagatctcctggtaggcctgtggccctggttgtagcagatctcctgtaggatattcctactggggtttcttctgaggggcagagaagctgctgatctgttgccctggctgcaatagatctcctgggaggccttcatactgttgggtcttcataggaacagtcaagctgttgtcttgtgtgaagctgttctccaggagggtctatgcactttggtttctgcttccctttgtgcagcagaacaccagggagacttcccatcttttgggtcagttgctgtgcgtgacacagagcccctgcgaggtcttcagactgtggcattggttgcttagttgccctgtgtacaagcagatctcctgggatgcctcagactgtgatgtcagttaccctgagtgcagcagatgtcctgagatgcctcagaatgtgttttcttcagggaaaaagactagctattagtttgtcccagcagaaaggactgggcagaaggggtcctcctcttcttcctcctctttctcttccttctcctcttcttctccctcctaattcctcttcctcttccttcttctgtaagcattcaggaatcactgaagaatagtatcccagacttaaatagtatgcaaaagcaaagagagtttattctgcagaaatcagtacccagtgatctaccatttatcaaaatgacctcagggtgagatttcaggcccaatttaaagcctattcagggaattccagggaggggtaggtgaccgttatcttgattggttgtctctctgcctctagtgggtgtctcttggattggctaggattctagaaactttccagaactgttgctgactatttttgcctctagccagatggtgggcagctcttgcttggctgcccatggggtttaggttttcctggaactggtttgttcatttctgggtaacagaaacctaagcctaattacctgaaatgcattttgcagcttgtcatggagtcagcttggctccaccctgtcctcccgctccttccccttcttctcccccctctggcttcccccgcttctcctcctccttttccctctccttctcctctctctcctcttcttttcctgttcctcctcctcctcttcttcattttcctcctcctcctcctcttcctgctgcttctgcttctgctgctttttgttttttgagtcagagtttctctgtgtaaccccgactagctgataattctctctgtccacaggctggccttgaattaatagagatttgtctgcctaggcttcctgagtgatagaaataacggcatggaccactattgtctaccattcttttttgtcttttcaaccagctcttagattcactgattctcagtattgatttctttgttctatttttattggtttcttctctagcagttactgtttttgccactgattggatttggatttggtttgttcttgtttttccaaatttttaaattgcatcattaagtcatttgttgtttctgtgattttttttttttttttttcatataggcacatagaactttcagtttcccttgtagaccttcattcagtgtgtccaggagattttttcatattcatttaattccaggaaatttaatttttttcttctttgactcattcatcattcagtaatgagctgttaaatcttcatgagtttgtatagtcaccagagattcatttgatgacattttaaattttattgcattattgtcaggacacaggagctattttaatctttaaattttttatttaattattttatctatttacattccatccattgctctccctctgtcccccttcccacagttcctcattccattgcccctcccccttgtctctgagagagtgctccatccccctactgcagcatctcccttccctggggcctcaggtttcttgaggattaggcacatcttctcccactgaggccagacctctggaatatatgtgctggggtcctcagataagcttgtgtatgctgcctggttggtggctcagcctctgggagctcccagaagtttgggttagtagagactgctagtttcctatggggccgccctccccttggtctccttcaatccttcccctaattccttcataggggtctctgactttagtccaatggttgggtgtaagtatctacatatgtctcaatctgctgctggcagggcttctcagaggacagccatgctaggctcctgtttgtaaccatatcatagcatcagcaatagtgccaggccttggtgctccaccatgagatggatcccaagtggggctggtcactagacagcctttacttcagtctttttttcatttttgtccctgcagttcttttagacaggaacaattctaggtcagacatttttattgttggtttgtatccccattcctccacttaaggccctgtctatctactggaggtagactgtatgatttccctctccccattgttgggcattttggctaaggtcacccccactgagtcctgagagttgcttacattccaggtttctggagctttctagagccccccaccccccctttacctcctaccatcagaaattgtatatttccattcattctcctggtcctctgagcgtctttcctgttctctacccccaaatatgtaattctgttccccctttcccctctcccttctcctaccatctgtctcctgtgattattttgttccttctaagtgagattgaagcatcatcctcacttgggccttccttcttgttaaacattttatgatctgactgagggttgtatcctgggtattctgtactttttggctaataccacttaccagtgaatacataacgtgcatgtccttttgtgtctgggttacctcactcaggatgatatattctagttctatccatttgcttgcaaaattcatgatgtcctcatttttagtagctgaatagtatgccattgtgtaaatgaatcacattttctgtactcattctttatttgaggggcatctgcattgtttccagcttctggctattacaaataaggctgctatgaacatagtcaagcacatgtccttgtggtatggtggaaccatatatcttttgggtatatgcccaggaatggtatagctagatattcatgtagaattattcccaattttctgaggaacctccagattgatttccagagtggttgtaccagtttgcaatcccatcagcaatggaagagttttcctctttctccacatgctttccagtatgtgtcacttgagtttttgatcttggcaattctgattggtgtaagatggaatcttttttattgtatatgtctttcatttccttgattagacttattctaaattttttttttgaggataatgtgaataaggttgtttttcatgatttctttcttagcatgcttgtcattggcatataggaagactactgatgttcgtattttgatttcgtgcaccagggactcagagcttcagatcatgaacacttgaggtcaccacagatggtctggtagtgctaattgtggaacatatgcatggctcaggttacatatgatcagatagtggagatttaggatcacaggaggggaggtatatgcatgttttagttcataagtccttagataacagcatagggttgtgttgggtttgggtccatagatcctcagagcttcctcttgaatacttaaatatcattgtgaaaatgtggtaatatgcaactggagatatatttctagatgatacaaaatggagaaatcttcaattaaccaatgattactcagtatcagttttatatattcatttttttttgtacttatactgtcaatatctaatctatgggttaaagatgtacatttagaacaatatttttgagaagcttaaatatatttcttacaatctctaagccagccatttgtgcagaagacccctcattccttttgtaacaaatggttattattaagttcacctgaaagacgagttgacattctgaggttgagaggtcacttgagaacatagaaattattatatgttgagtataaatttttaatatgatttaattttgattatgtacaattgtctgtttttgtgtgagtttatgagaatctgagtgcaagtgaccataacattgaggaactgtcatcagagagtctgtagctggaattataggtgactgttagctacccatgtgggtgctgggaatggaactctagccctctgtaaaagcaatgtgttctcttaaccactgaactatctctccagccccaggggcagaattggagttcaaatttgattccaaaactatatttttcttactctttcaaagttcatacccaaaggaatatgattctagatttagtaaacatataatatggtctatattttgtacaggcaccacaaagtcaaagaatacaaataataatttttttagacagtacctcaatttttaaaaggcaaaattataaagtctaaagtttggaccaagaaatatcattatgggattgctcagctgtgtattactgcatgtagctacatgcagtcaatggcacaccgatgagaagggtgacatcaaattttaagtgtcaattctatgtgatttgttctctttgctattcttttgttatttcccccaaaggactctcacactatttttacccaaaatccaccatgtttgaaaaaatcccaaatatgagcattatatttatttatttaatttattcatctatctcatttaatttccctctcttgcctctgaactttcaaaagtaggttttaggttgagaagaaccaattacgtccaccttattgttccagattttaatctgccctggagctgtgactccattgcattgcaatttttaaaatgatgtgttctcacagtaaagaagaactctagagtgaagtgaaatgttttgaaatgtgtccgtacactttttgttttactttaaccatgtcctcttatatttggttgtatggttctggtactataattaagttgactactacatataactattaccaaaattaaattacaaaatagctatttttcaaataagtttacttaggtttttaatgttaaaacaatgtcatcatagactagacaatgttttctagagaagtttatcattgtgattagaatatgttttatttcaccttctcttttatagGTAGTCATAGCCTACTGGTATCGCACAATCATAGGAATAATGAATTTATTTGGGATAGAAACTAAGACATGTTGGAACGTCACCAGAATGGAGCCTCTTAATGAAGTTCAGAGCTGTGAAGgcacgtgtcctccttaatgttgctgtgcgtgcactcatgttttcatagacagctgatgttgtgactcatttaaaatttattataaactctgaccaattttatttaagatattatagaaatgttgcatctcaatacatatcttaatacttaataatttgagtataaattagaaatttaatttgagtaccaaaatatccaatgcaaggtacttgagtaaaagtccatttcagaataagatagtacaaatcatttgtgataatattagcacacccttttggaagataaagagacaaatatatacttgcagtcgttatatattagttgatgctaataatcagctattataaatattgctttatccttgttcatagtacaagaggaatcttaatgaaactctctctgtatatcttctacattggtatctttgccaaacaatttaaaaacaaaaacgaacaaacaaaatacccttgagaattatgtaacagttttccagctgcccttgtgactctgtccatagctacacagaatcatgtatcatatatacaggtgtttttttcatatcttcacacatgaatattttcctacaatattgctactttctaaatttatttaactcttaaagtatgaacaaaatttgaattttacctactttttaaaaactgatttccttaaatacctaagatgataccggcagaggttgtttaaggagtgattatactttgtggtttttgcaacatacagcaatagagactatggcttatcaaacattacactttatagagtgtccatcttcaaaaatgtataagcttttctgatggttgaaaatcttcaccttgagcatatgtggtatatattaagttcccaatcagcaagaggccagtgtttgatatttgaagtgcatagaagatttgggagacattgctttacaactcagagagcttatgctatcaacaggctgttagcaggtataatggtagtgcatattacaaatgtgcagatgctgacaatgtagttaaaggcagatcacgtgctggagcacgtggagcatgtggagcatgtggagcacatgctggctgtggatttgcactgttttactgaaaaaccataacagatccacatgctgaagcatcactgctagctgcatcactgctagctgcatcactgctagctgcatcactgctggctgcatgaaaagctcatctgtgaggggtagaggtgggttccacggggtcaggtagatcactgatgtgctctatttagtttggaagaaaagtcaccacaaatgtctgggtttaagaagcagttggatctaggatgtttagcgagaaggatggtgaagagtcgtgcaattggctcctaacttgagtctatagactgacaggagaatgaaatacaatgagtgcacgtattagaacctaaatatcctgagctggaaatactaagtgggtatgtggctgtagaaacttggaaataagaaagatctcttgtctgaatatagaattgctaccacctgtgtgtggatggccactggacatagaaagaacatgtgacagaggtcatgtggtcttgggatgaaagggtgaatgaaacagagcaagtagggtcacagggcttatctctctgtaggcagagcagcataaccttgcaaatcacctaggttttaaatagttttctcaaacataaaaatccttcataccagttaatctcaaaactttgcctgagacttgtgtgaaataatgaatataaagcacacaggaagtaacatacatgcaaacacaatcatatataaaaatttatatcatatatgtcatatatcatatatatcatgcatgtctgcagcataacggatgaagtgagtagatcatattacagacagcacgaatcttccttgaggttagggcctgtgttacactgatccgagggcccagaaaagacagaagtggctccagagaattctccaagtgtttctacaaaagtcccagacactgaagagtaacagcagcatttgataatgtgaccccccagcatatattacagaaacatgccattaggggaaagtgtaaatatacctaagtatatatggtaggggttgtggctgggtgaggacctggccttggcccctgggatagcaaacaaatcagcgcactgtggaggtaaagatgattgtagcattgacgagtgagcatgagagcaaacgttttgagtacatgtataagttcttgtttataaagcactgaaatcatattgctcattaaatactgaataacctgtgtcttctttaaaaaagGATTGGGAGACCCAGCTTGCTTTTACATCGGAGTAATTTTTATTTTAAATGGACTAATGATGGGCTTGTTCTTCATATACAGTACATACCTGAGgtaagactagtaaagagaccctgtaagaactggttggtacctattaactaagtgaagaggaaacttactgaaacaaattgactagttcagggaattttatagaactggttttccataaccaatgctatgcaaacagaaatgagctgccactaaagaacaccacaggcctcccttttacccttctggggacttttgaaaactgtttggagtgtaaatgtgtctagtctgaaatcatgaagttaatcatgataatcacatattcactctccattgcttcttaggagagccaagtgaattagcttttgtcaatgaaaattaaggcaaagttagccttggttatatctaggaatgctttgttatatccaggaatgcttttgttatactgcaggcaccactgctgcttctctatgtcttctggtttttgcttgaatgtgctatctggagtcatcctgtgacacaggatggagggaagaccataaaatagctcttatatctggctctatgcagactagcaacctggcactgttgaaataatgcaaacagataacttatattgtcatttgtgttgagagatatagtatatatctgtattgcctgactactttgtcagacattttgtttctttcagtggaatacattctcctgaaacattagctttctctacattcatgtgactcttgaatcacataaaattacaaataaaaaacatctggactttgggtcaggggacaatatctcagcaagtgtccccttctattccttcacaccttctgttttaggcaggatctctcactgaacctggagaccactgattgggtagccattctagccaatgaacacctttaatcttcctgtctctacctctcaaacttttatgtaggtactggggatccaaattcatgtccttaagtggtgctttggggatgactggatgagaaacctctcaatagctccctgaacaataatgaactttaaacactcaaggataaactgtaatataataccagaaaaacataataaaataatagggccacaagcaaggactttcctaacagcattctaatagctcaggaaataattgctatcatgtgcagtcatactaattgaatgcaactggtctggtgtgatcttggaagctaagcagggctgatcctggataatacatggtgtaagaaaataattatagtaatcaacaaattggattgtttgaaatagaaaaagttttgcacagaaaaggcaatattttacagagctaagatataaaccacataatgggagaaacatatggaaagactcaatgtaaacacaccaaggagttttttgcaaatccatctttattgctatactagtcacatatccagaaacagaaaacagtctagttataagtcaatagataagctgataaggagaatgcacatatacacaacagaatagcttcagtcctaaagaggaaagaaatcatggcatttgcagcaaaatgaaagcaactgaaaatcattaggttaagcgtaaaaagccagactctgaaaaacaaaacaaaaaacaaacaaaacaataaaacttctccaaaacaaaaatcaaacaaacttcatgaggaacccagatttcaataaaagtataagggtgtacacatgtctatgtgtgttcatgtctctgtgtgtgtgtgctttcttataagtcatgaaaccagaaagggaattttgaaaggtgaataaggctgtaaagagtggtaaaaaccagaaagagcaacagagtacacaagattaaaaagtagaaggggctggagatatggagcagcagttacaaagactggctgctcatgcagagtttatattcgtattctagcacctgactgggcaaccacctgtatctcctgttccaggggctccaatgccttctctgacttctgcaggcacctgcacacatataatgcacatacagacaagcagatgtgggaactgactggcagaggaaagagaaccaatggagggggttgagagtttaggttcagacagtaggggagaaagtagcttaatgacacactgatggaaatatgccatgacaaaatgcattagtttatatgctaacctaaataaaacttaaaggtagcaaagaaagtcctgtacatattcatggtagacattattcagttataaataaaaatgagattatttcattcccaagaaaatctatggagctggacagtaccatattatgtgaaataaaccaataaataaagtcaaataccatgttttcttttatatgcagatttaacctggactttaaaaatatagaatgagttgtgaaattaagaaggaatactgttgttagaaggcagaggcctaatgggtatggaagtagggaacaaaagtaatggggagggtggctcagtggttaagagtacttgtactctagacaaactggtgttcagattccagaacccacatggcaggtcacaagcatgtgtaagaccagttacaggtgacatagcaccctagtctggcctctttggg	ATGGTGGGGCCGACAAGGAGTAAGCTCAGGGAAGGGAGCTCCGACAGGCCACAATCCTCCTGCACGGGGCAGGCGAGGAGGAGGTGGAGCGCAGCGACCATGGAGCCCCAGCAGGAGCGAAGCGCGCCCCAGGAGAGAACGAAGTGGTCGTTGCTGCAGCATTTCCTCCTAGGCGGCAGGAAACTGCCCTCGGGTGCTCGCAACTACGCGGCGCGGAGGATCCAAAGTCTGAACGCACAAAATTACTTTCAGCTGGAAGAGGTCGCCAAGCTCCTTCTTCTTAACCGCTTCCAATTCCTCTTCACTCTCCTGGACCACTTTCGCGAAAAGGTGCAGGCACTGCAGATGCATCGGTTCTCCCACAGGACCCTCTTTGGCCTAGCTATCTTTGTGGGGATTTTGCACTGGTTACACTTAATAACACTTTTTGAAAATGATCATCATTTTTCTCACCTTTCATCTTTGGAACGGGAGATGACTTTTCGCACAGAAATGGGACTTTATTATTCCTACTTCAAGACCATTATCGAAGCACCTTCGTTTCTGGAAGGACTGTGGATGATCATGAATGACAGGCTCACTGAGTATCCCCTGGTAATCAACACAGTGAAACGCTTCCATCTTTACCCAGAGGTAGTCATAGCCTACTGGTATCGCACAATCATAGGAATAATGAATTTATTTGGGATAGAAACTAAGACATGTTGGAACGTCACCAGAATGGAGCCTCTTAATGAAGTTCAGAGCTGTGAAGGATTGGGAGACCCAGCTTGCTTTTACATCGGAGTAATTTTTATTTTAAATGGACTAATGATGGGCTTGTTCTTCATATACAGTACATACCTGAGTGGGAGTCAGTTAGGAGGTCTGATTACAGTAGCCTGCTACTTTTTCAATCATGGAGAGGCCACCCGTGTGATGTGGACACCGCCTCTCCGGGAAAGTTTCTCCTACCCATTCCTTGTACTTCAGATGTACATCTTAACTATAATCCTCAGGACCTCCACCGTTCACAAAAAACACTACATGGCTCTCTGCTTCTCCAACGTCGCTTTTATGCTTCCGTGGCAGTTTGCTCAGTTTATACTTTTTACACAGATAGCCTCATTATTTCCCATGTATGTTGTGGGATACATTGAGCCAAGCAAATTTCAGAAGATCATTTATGTCAATATGAGTTCGGTTGCCCTATGCTTCATTTTGATGTTTGGGAATTCAATGTACTTAAGTTCATATTATTCCTCATGTTTGTTAGTGACATGGGCAATAATGCAAAAGAAAAGCAAAATCCAAAAATTGGGAGGCACTGAACTTCAGTTTTGGCTAATCCAAGGCTGTTTTTGGTGGTGTGGAACAATTATTTTGAAATTTCTGACATCTAAAATCTGTGGTGTTTCAGACCATATTCGCCTGAGTGACCTTATAGCAGCCAGAATACTAAGGTATACAGATTTTGATACCTTAATATACACCTGTGCTCCCGAATTTGACTTCATGGAACAAGCGACTCCGCTGAGATATATAAAAACATTATTGCTTCCACTTATCCTAGTGATTACTTATCTTATCTTTAAAAAGATTGTTCGTGATATCATGTGTGTCTTATATACAAACACTTATGTAAGAAAACAGCTTCTTGACAACGCTGAGTTGATTTTCCACACCTTGCAGTTGCTGGCATTCACAGGTCTTGCCATCTTAATCATGCGGTTGAAGCTGTTTCTGACCCCCCACATGTGCATTATGGCTTCCTTGATCTGCTCACAACGGCTCTTTGGCTGGCTTTTTTGCAGAATTCATTTTGAGAATGTTGTCTTCGGCATTCTGACAATGATGTCAATACAAGGTTGTGCAAATCTCCATAACCAATGGAGCATAATGGGAGAATTTACTAACTTGCCTCAGGAAGAGCTCATACATTGGATCAAACACAGCACCAGGCCAGATGCCGTCTTTGCAGGTGCCATGCCTACAATGGCAAGCATCAAGCTGTCTACACTGCGTCCAATTGTGAACCACCCACACTATGAGGACGCAGACTTGAGGGCTCGGACAAAAATAGTTTATTCTGTGTATAGTCGAAAATCTGCAGTAGAAGTGAGAAATAATCTGTTGAAATTACATGTGAATTATTATGTTCTAGAAGAGGCATGGTGTGTCGTGAGAACAAAACCTGGTTGCAGCATGCTTGAAATATGGGATGTGGAAGACCCGTCCAACGCAGCTAACCCTCCCCTCTGCAGTATCCTGCTCAAGGATTCTCGGCCGTACTTTACCACAGTGTTTCAGAATAGTATGTACAGAGTACTGAAGATTAAC	Pass
1194	P0DI97	NRX1B_MOUSE	10090	MYQRMLRCGADLGSPGGGSGGGAGGRLALIWIVPLTLSGLLGVAWGASSLGAHHIHHFHGSSKHHSVPIAIYRSPASLRGGHAGTTYIFSKGGGQITYKWPPNDRPSTRADRLAIGFSTVQKEAVLVRVDSSSGLGDYLELHIHQGKIGVKFNVGTDDIAIEESNAIINDGKYHVVRFTRSGGNATLQVDSWPVIERYPAGNNDNERLAIARQRIPYRLGRVVDEWLLDKGRQLTIFNSQATIIIGGKEQGQPFQGQLSGLYYNGLKVLNMAAENDANIAIVGNVRLVGEVPSSMTTESTATAMQSEMSTSIMETTTTLATSTARRGKPPTKEPISQTTDDILVASAECPSDDEDIDPCEPSSGGLANPTRVGGREPYPGSAEVIRESSSTTGMVVGIVAAAALCILILLYAMYKYRNRDEGSYHVDESRNYISNSAQSNGAVVKEKQPSSAKSANKNKKNKDKEYYV	17	90762480	90344508	TRUE	CM001010.3	GRCm39	ENSMUSG00000024109	ENSMUST00000174337	ENSMUSP00000133724	ENSMUSE00000940253,ENSMUSE00001222229,ENSMUSE00001287539,ENSMUSE00001309616,ENSMUSE00000138392,ENSMUSE00000862714,ENSMUSE00001028611	1,83,144,201,231,338,367	83,143,201,231,337,367,468	90762480,90670369,90515922,90471309,90469861,90366991,90344812	90762234,90670188,90515751,90471220,90469542,90366904,90344508	ttttttcggaaagctagaccagcctccctccttacataggctcgtcctctgcattgcatccgagcttcggtgatttgctgtttggagactgcagatttgcatagagccccttgcttcaccagcgtgtgtggtttttcagttcttttatttattttttctttctatttttctttccttttctttctttctttttcttttctttttttaaaattttctcctcttccgctctttcatctgcccctgcttttcctccgctcgctttccccagttcgatccctgctgtcttcacgagggtgcccacttccctctgaacccatcgtcgggcgtagtgtcaggaggcggcggactcggagattgcctctggagcaggcgatgcgcgccgctgctctgcgcgctgcccgggtgaggctggcgggagctggagagctggccagggctgaatggagggacagggtgccttgcgtccatggggtctgcttctttcctgaaaggaggctggaccggcgaagtggtctcccagttccccgcgcacaatgctaaatggatttacctagtggattcccggtggatggctgtcatgtagaagtgaagaccctccgggaggagctttaaacaatttccaggctccccaaccccggcacacactctcgcccgaaactcttggggagtatctctggagaacctggagccctgcaaacctggaagcagccaccctttctgcgcttgctgttcttcgggtctgcttttccggacaagtcctccggccagctacattcacctcggctatgtttcggattgtttggggtactgttgtagggcactgcagactccaggaccctgagaagactgtccgaaggagggagaggatggctgccctggcgcggtaaggcggccaatccagcagccaaccgcgagccgcccgatccccggcttcctcttctcttcttgtgccccaaactttgcctcccgcggcggctgccccttggcgggcgccccgccATGTACCAGAGGATGCTTCGGTGCGGCGCCGATCTGGGATCGCCCGGGGGCGGCAGTGGCGGCGGCGCAGGGGGGCGCCTGGCCCTGATCTGGATAGTCCCGCTCACCCTCAGCGGCCTCCTAGGAGTGGCCTGGGGGGCATCCAGTTTGGGAGCGCACCACATCCACCATTTCCATGGCAGCAGCAAGCATCATTCAGTGCCTATTGCAATCTACAGGTCACCAGCATCCTTGCGAGGCGGACACGgtgggtctgcaatgccaagttcttgcgggttatcctcttgcttcccctcttcaaccctgcacttgatcgcggcgtctcggcccttaaggctctaagatgtgggagccagagaaaagggaggtgcatttaggtgtgcttgttgggagccacttatctctttgaagacaatagaaagggatgggtgaaggcagcgcgggtgtttgtggtgaggggtgggaggggcgtgccttgccgaggtgccgggagatgtgggcatctaatacaggaccagcctgggcagggagcctggccccgctgaaagggggtgtctctcgccagaaggtcactcagtggccagatggggcgccgcgctccacagaggtaactgagggagagagatgagggctctgcagaaccttttgtctgtgcagcgctgccccacctccagaccatctttcctggcccgagcagtgagcattcgaacctgtgcatctctccaaagcgctgcttccagactgcagtgccaggaaagaggtcccgggactaggcacccactcaacaggaggccattccctcttaccccacgtgtgtcttacttggataaggcagcagtacagtgagctacctaccctctctgatcttcgtcagtccctactggacacagagctcctcctggaaaccatcctttctccaccacacacacacacacacacacacacacacacacacacacacacacacacacacacacacacacggccgaattattctctagatgcaatgggagtggtctgagacttcacagacccccatctccctgaagattggtctcctgaacaccgccagtctagctccctcctctgtgcaattctttccatggagtgcaggcttcctggactaagccaggagttctgcctggaagaagagaaatttcaggaaaagggacctattttccagtttgttagggaagatctgagtgtagagaaatgccttgtgagccagtatcctcttatgtttagatgaaagctatatcagattcaccgaattgccaaaaataaaataacaaaatcagccaggtttcccgccccccccccctttctcagtgcctgtgaggcttttttctttgtctcttctgagtgtaagacctactcatttacccagcaggctggacgctgtgatcactttctttggctgttcttccatttctttcttgcagtcaattcacctttgagactctgctccttggatcctctactccctctcatgtatttcccctcccaggggcaactgttagtactatgatgtcgggcccttctcctgggatagacttcctacctcgggactcctgtgggctaggcatgaaaagctacagcatgatctaatgaacagagacaggtcaccctggcaacccctcactgggagtggaatagtgacacactttacattggctccaaataattgattgtttacctcacctggttcttgaaggaattcctttagagacacctagtaaaacccgaaccagggctttctataatatcagagggcagatccctgggaaaccatagagttccaggtgctcttccctctgactccctagattctggggagcatactgctaccttacctgagtgtagccctcaaccactgctctgcctttgtgcagaattataccactcctgtgggaggaaggagagccagggcacaggagggccagacagagcgtgggtgggtgggagtggtgtaccagatgggggtatgtgagggtgtgggatggctaattgtagcagtggggcgctatgagctaattatctcatatgcacataagtttcttgtgggtctgactctgcagagtgacccagtggtaaggtctgagaatgtggacagggcttgtggaggtgacaggacaaaaagggcccctgtagcaatttgacactcctttacaaatgtagcttctaccccaggcagatgccctctgctggtctttggtaacatttatttccctccagaatagactgattgtctgtatgtgaatgaaaaatcaggctcatctatcattgaaaaggagaaatcaagatgggcaggtagagacagtgaatgggccacagtaggcattattctttagggtcagagaactttctttctttcagagaatgctatttatgtggccacatttgtttgtaaaacctccctccattcctacatactcaccagtcagaatttaaggtcctaaataaaatacaggtgtgaagttttcacatgtctcccctcccttctctagaaaagagacaattctatagagagcaagctaagaacattaggctgaaaaaatcggtgtctgagggtggtgcactccgaaaccagggtgtgcaaggagagcagagggccccagagcagggctcgtagggtgggagcttgagagaaacctaatagaaagaggtgaagtcgaatttgttgggtcaataagcttgatgaatatttagctaattattaggacaaagggctcacaaggaaagaattgctgagcctaatggatgagagagaaagcaaagcaaaaaggtaaatgacagtgtgatgaattcctactaggaaatgaaggcaagttaaaaaggaggcttcatttaaaatctgtgactcttgcaaatgtgcatgtgtggataaatacatgagcctgtttggttgtcttagagtttccgagaagcataagactgtttgttttttaataaggagtacgtacatatatgttaagtgtatgtaaggaaaggaaagcttgggtagcatattctaagggagaaaatttagtctcttatgttttagaaactgctggatccaggttcattcttcttcatgttttttcatgctatgcttcatttgcactattatgaggtgtcacttacaaggtttgcgggtgcagagggagctcatgtctaccacacatgtctttgtgtaagctgacccaattgcaaagattgtggtgaggattttcttaagtgcatatatatgagaagcagatttggagacagtttctgcctctcccctccccaattttgtatgaatttaaaaacatagatggtgaaacaacttctgtataaatttttttttttttagttaagtcagtggagaactatgtaactgtaaatgataagaagcaaggctgcttataattaaagccaactggagtccagaatagacccgtgtgctcagccagtactgcttttgtgctgtgccatatgtgtggagcagagaatgatgtcagtgctatgctcaggttccctgctcagctcccagcattcctaagcaccaatgttctgcatactttagaaaattagcttaaagcctctcaatattttcagaagatacagaaaggagaaaacattcacagatcttagcaactaaagtcagttcatctcttcccgcaaatatgaactctggaaattatattactgtgatgagcttatactattaaagagcaaaatggtttcttcaaggggagaagtgaacgaattttaaagctaggtttgtgtttaagggaactcaatgacattaaataaagataaaattcatagctggaatttgtaacatattcttccaaagtactttcaaggcatatgacaaagttctaaagggagcttaaatatcttttgtgtgtgtgtgtgtgtgtgtgtgtgtgtgtgtgtgtgcgaggctactgagacatgtcgtgtcaaagatgggccaagaaatagagccaatctctgatcagagtgaaaaagagattacagtcagagatttgtgaccccatagcccaaagtgattgtatgatctcagaggtagagagtgttctccatgtggcttcatggggtcttttggagtagaattcattatgaataatccagccaccagttttgtgtctagtctatcttaacacctctgtgtgctgcatgtagacacactcagttggtgccccactggtgtcatcaataactctgttgtggactgtaacatgcttgttgatagaaactttctgacttattttcgatcacaaccaagagaattgattagcaaatcttcactatgttctgcctgggtgaagatcgctctggttattgattactataggtgactggagacatttaactctgaatgtttggaacaggttttgttactccacacttgggctgttgacattgtaagcaaagacatcactgatatgttctgaagaagatggtcagtgaatagtgttgaaacacatttttgaaacatttatgttctaaataatcctgacagcctagagaaattttgagtttgtcccaaaagagtaatatatttatgctttagattgtttacctatttgctgagtacatatgccataaatgaaaaagtatctatgtttgtttgtgtaccaggtaccattaagggctacagtgtaagggaatatatggggggggaggggccagctaggaggagccagagcacttaaagtccaatcatcatgtttataccttagctctaaaagtccatactttcagaaaatatcaatctttagaaaaataaatataatttctcttagaaaacaggtaatctccaaacacaatgataaacaaaatcctacaaagtttatccatatgtagtagtcatctggactacaccataaaatggtcaaataaaagtatgaaactgaattttatcaccactatcttctattgccttaaatattaatattccaggaagatttctttgcacaattcccctttgtcaagttgatgcttttatttcttgtagcataaacacaagttttatttttcagatacacactggacttgttttataggcgtacttaagatggaagattcattggttgaaatgaacactgatgtgagataggcagctcagtctggtggtgataatcctcagaacgagattcgtggggaaatttagccattgccacttacaggaatcgtataaatttacaaagctgttttttgttaacttatgaaatgaaaatacaataaattacaacaccaggaacaacaaataagatcacgaactttatcctatgcaaactctagaagattatactatttcacaattaagagcctagtaaatagtcgctgtgcataaaggcaatcaactgactgagttctaggcctgagcctgccaggtatgaactgaatgacctctggaattgactatttctttaaacgttagcctctttcaactctaaggtcggatgagaacatcacttctcacttaacattgtgacaacagagatctaagtagcttgagtggaccagatcgacagggtcatgcaaatagggaaaatggaggttgaatccatgtctttcaatgcatcttcctccatgtcaaatatgtttccttgaagctcttgggaggtcatgggcagacctggtctagttcatttacacttttacctgtttagttgatcatcagagctttaagcttaggtgtttaactaagattaggcatatctctcagaatggattacatcatttcttgtatagaaaagtgactagccaccctccctctacttttacctacactaatagttagccatcagagacccaaatattgctataccttgtatttctcttttatgaaaagcacatattttaatatgttaacaatctcagcagcatacagcttgcttttattgtttagtcaatcaaaagactataagactgcttgtcaaagagctccataatggtatattctcagtgtcaacaacataagaatctttttaattcttcatgctctgcttgtcttttgaagagttttattgattctaggcatgcttgccctactttttctgttgctatgatgaaataccctgacaattgcaactcatgggacagggcttacagtttgagaaaaagttcatcatagcaaagattcctggccagagtagattaagaggttgaaccagttacatccacactggatgctggtgctcagccaactttgctttattctttcttccttccttccttccttccttccttccttccttccttccttccttcctccctccctccctccctccctccctccctccctccctctctttctttctttctttatttctttcttttttcttttttttttcttttttttttcttttgcagtccaggactcaagccttgaagagtgctgttcactattcgggtgtgcctccctatttcgattaacctatcaaagtatttcctcacagtcatgtaagagacgagcttattctaaggaacccctcccatgcatgctttgagacatgatgcctgtcaaaggttgacagtaaacgttattgcaatgattgtaaatgaataatgaattcagattttaaaaataatctgacaacaccaagatttgctcaggtggtgacatacctaggtgcttagaagtccagccatgggactcattcaggctcagggttcatttccctagtgatatccccatagctcctatctcaagggaagtctgaaaataaacacctttcttgtccacttgatcttcatcttggctcattcttgtctacacaagttataaaatatcactttggagagaaacctttaatagtcttttaaaatattccaaaatattagaattttgagcattaattatccacactgcatccttcaagttttgacagaatggagtgaaaacaactatctttgaaagcgcatatcccaatagtgccttaccataaagtttctcatttcatcatcagtgcaaccttgtcagggtgaatggtcattatttgctgacaaagaaacacattcagagagatgattttcttttcattgccacttaattaataagcagacatttttcttttgttttttccatgacacgtatgataaggcagagctttgaatactgctatgtatgtcattgtagaacccctgaactatgtccagtcattactctccatttcaattatcaaaagattgtttaatattagtcaaggaactaatattaaactcctacatagctgactgctacgattactaacaatttccgtgtgtgtgtgtgtgtgtgtgtgtgtgtgtgtgtctaatttccaatatatatgtaatcttattttttggtacatttaaaagtatatatttgttggataccataacaaatgatacttcaatacattttatgtacaacacagagcaagggtttttttttcttttactcatttatcatttacagctcagactttatccctctcctagtccaccctctgattttccatatctgatacctcctctgtctcacctcccagtcaccaacaggatgtccccacctcccacgcccatcacactggacctccctactccctggcgcctcaggtctcttgagggttaggtgcatcttctctgagtccagacccaacagtcctctgctgtacacgtgttaggggcctcatatcagctagtgcatgctgcctggttggtggctcaggttttcaccttcaagaatttcaagtgaaaataaatgggaaatttatatctgcatttcaggaattctagctaatcatacattgttatcaaagagaaagaagtaaagtggaaagagactgataaataacatttcaaaatcatgttacagcactagtttcagagtattataactgaacatcagttgcgctgaaaagatttatgattaagtgatgttgaatcacaagcagtttcttccaatcatcaagtataagaaatatatgaaaaatctattgtgttgactaccggacataatgccattgagatttgttaatgggaactgaggcactagagagaagcatttgcccaatgtattttttaccatttgtagtgacagtaatgaagcttttgcccaagtaatctttttagaaccaaaacattttccttttaataacatacattaaattttacttacttcatagaagaaattaatttaattctgctttgtagtatggacgtaactttaatagaatatgaattgccttctgaattctctccattatagagatgacaaagaactctggttatgcaaaacaataggaaatagccaattctatcatatgccctttttgagtagtttcttggtgcttattatatgccaagcactgttctaaacttgtaacaaaatagcagtgcatttgttttcactgctctctcaattattttctattgatatctcactccaaaaaacgaggtacagtgaagttattgagtagccaagttaacaaagccgacatgatatatacaagcaaacacactggaaaattcaggacccttactcttttgggttctcttcagcaattgaacattttctgttgtttttctcatttacctataaccagtggcacaatagctcagataaaggttatctagattttaaaattggactaatttacgacaagtcacttctctgcaagcatattattccttccgtacattgattgtgttcctaggccttgcagttcttaactgctcaacgaatcacaagtcttccctgggcctgctcccttggcaatgtgtttattctgacagatttacaaatctccatatctgccactacatcaagtggaaaggagcgattgatttaaaatgtttattaatatttatttaactaccttcattccacttggcaaatacatcctctacccagctgataatctggtatgataatagactaatttgcaagtacagctatgctttaaaatgaacaggcaacagttggaatgagctagattatgtgattatattcctgagaaaatgggatccttctctatgcggttaaataaaagtacatatttctcaaagcaggttatagagataaactattttgatcatcttaacttaaatatgttattttatttaagagaacttgaaaaatttaaaagtcaaatcttattccttgtattgcctggatttatacaacaatgtaaggaatttgagcgtttcttgcagctcagttctgattagtttgggtactagattatgagttggggcaatattcagaaattatggttaatgcttagaggtataaatttcttaattatatttttcattaataatccttttgctcattcaattttactctagaattttcatttcatttcatttactggtattgccactgcctaaaaaatagtctggggatttcaatacagatgtcagctaccaagtaaagaatggaccctgtgctagcttaaaaccgtttcttctctagaaaggacagcaaggctgaggttaggtttgaagccctccatccactgtggagtctgctaagtcaggattcattcccatgctgtcacttgctagttgattataggtgcagtcaaaacggaaattcattctttcatctgcttcatcccaaaaggatgacacaggttagcaaaagaattgcatgttaaaaacaccaagaacttgtatgtccctgttactgtgggaattacatgaagaatcctgtgtcattactgagttggcaagggtgctgcagtatattgttggacatttttaccttttgaacccacactcatatttgagattaagcctttttaaaattgagcaggagaagacagagcacagaggaaagaggtttaggaaaaaatatttcatatgtctttgcccagcctctgaaaatgtccttaaacacaaagctgtcttcacctggatgtacccagaataaaagagacttcatgaaggaaatagtgttttctggtccagagtgcctgaagtcacttctttttaatgcagtctctttgatgtttatgccaaagtcagctaacatgctaaatcaaatgaaactttccagcaactgtaaacttccctactctcttcttcccttccttttctttctttctttctttctttctttctttctttctttctttctttctttctttctttctttcttccttccttccttccttccttccttccttccttccttcctttctttctttctttctttctttctttctttctttcttccttccttcccttcctttcttcctttatctattatctatctatctatctatctatctatctatctatctatctatctatctatctatcatctgtctatctatcatctatctatctatctatctatctatctatcttctatctatctatctatctatctatctatctatctatctatcatctgtctatctattatctatctatctatctatctatctatctatctatctatctatctatctatcttctatctatctatctatctatcatctgtctatctatcatctatctatctatctatcttctatctatctatctatctatctatctatctatctatctatctatctatctatcttctatctatctatcatctatctatgtatctatttacttttattgctctttgtattggtgctttgcttgaatgtttgtgcatggggcaccctcagctgccagaagagagcactagatcacatggaactggagttatagatggttgtgtttaaacatatgggtagtggtaattaaaactgtgccctctaagaaagcagcaagtgttttaaccgtagtcatttttcaggctctcccatttaattgtctatttttgagagacagctagatggtttcttaaaatatgtgagcaatttctaatagagacctaatatccacgctttaattatttgtttccacttattggaaaagagaggctgtttgatgaagcactgcaactggcaaaactttatacccattcagattgcgtttatttctgctgagggtcaacagagtgctacaagggttggaatagtcactctacagagcacctcttcacttatgcttcccaaagtgtgaagaagacttctgatgacagcatcagcctagagttttaagatctgggcaattcagtcaaagaacttcttggttgacacatgaggctagatctcacatatatgctctatggagtttggtgaatctggcattcttcagatggtatgcatgaccatgaggatctactccatgacactagaattgttaagaaataggaaaaaaaaactttccaatagagaaaggagaaagttttccataaggaagaacaccttcagagaggcttttaagtaacttcatgttaagtgtagaggtaggagtctttatacaagcaaactactaaccctttatataaaattataatttgtttttgagatttttatcctggtgctaggatcaaacccagtgtcttgaacaggcaagcaaatgctctgcctttaaatagggtccctagccttacttctgcatttcttcaaaacaagtgaaattgtatgattataaactcaccttttcttagtaatgctactcaaaggctgtgatcactgtgatcaacaatgactatatgcatgtgtgtgtgttcatgtgtgttttatatctgtttgacttgggactcattctatactcacagatgccttaatccttgctgaacaaggcctgaaaagccaagaaaaatggtgacagcatgtatacagggagctgacttccttatgtaattccattcatttaacctcctcattcacaataagtagatatttaggtcagtaccaaaatgtgggtgtttacacacactctgctggacaattattgtcccaaccagtgccaaggaagcagaaaccaaatagtcagcaagtgcttatcaagtatgtgatgtttgaggtaggacattgtcttactgggctgacagacctaaaagtggctggaaaaaaaatctattttgtgtctctggatttcatgctgaggcagcatgcctcttgctctaccaaccaccccaaagtgatcctgcttcttacctggaacaggatcctagaagaccaaaactattctttgttgttgttgttgtttaatctcctgataaatttactgttattccagtgaccctgtaagaccacctaagccagtgaacacagggcacattgctacaggagactggcagaggttgttttgttttgtttgttttgttttgttttgtttttgtaaatgagacaatgtccagttacattttcattttcgtgtttgtaaatcacattagccttacaaaatgttttcttattttatctcatttgatatacacaaaaatcctgtaaattaggcatggctggtttctacatcactttgtctatcaggaaagattgttgccttggtcacttataatgtgtgccctgagccaggtttataagcatcagggctggaactctcattcctcatgcagattcactgggtcccaatgggttgctccacccacacaggtgagcatatgttgtctgtgcactgactttaaagggccaaagtataagaagctgaataattctgtgggaatgtcccctctgaagacctctcttctcagggctgttggaccagaaagaaaagatgattgactttgcatgaagtttgccagtgtggtagttaaaactgttgtttattggggtttgaaaaagaatgattaaaaacaaaggtcccaatttgaagcaaaaactgactagctttgtatcattgttgaatttacttgaaaacaatgagaatacgatgtgggaaaatagtcaggcaagatatatctttatttaactaatcttgtaatgttttttagatgaacagtgacaaggagctatatataattaaaatacccaattacttgtagaagattattaaagagcacttggaaaattgagatagtctgtcaaaaagttaataattaaagcattctacccttcatggagatgacaaagtaatttatacagatactctcactgagaaaacaccttctgcttatgcagctgagtatgttgcctagctcgcaagaggcactctctctagctgaataatggagccatcagagagctttgagatcaggcttagatgtgttcatagtgttaaatgaacactacttacattttcaaaatagcattctaattttctaaaatcaatttcccttatgacagtgagtgtggttaatgttatctctcactgtcctttgacaaaaactcatagtactcacgtttgtaaacagttcctggaagccttcttctatttgtgtagaagcaataacatgtttgttctgttagttggaacttattgaaagatatgattttttaaactataaacagcctgtaatatgtatatgtgattgtgcatctagaggtctatttttaagtgtcctgatatcattgattaaaatgtatcatagattgaaatgaacctatgctagttgaaagctagataacctctttgtatatgattatatacaaaacaaatgatacagtgtttgtaacgtgatacacagatgtattttgggaaaataaaagcattgtaataatgcagtaagttaatcatgtaaataactttctgacatatgctaatgactctcagattgtaaactctatcaaaaatcacacaggagccataaagaaactgtaatatgactttgttgtatcctgagagttattccttagaaaatgtgggataatgctgaagaatttgcatattaaatgaatgttttcactttagagaagttgtacctggtcctctcacaattctctgaggaagggtttctgccattgtgaatttatggctacaatggaggacttcacaagcttattctcagccttgaacaggttatataatgggcacatcttaacagagactgccttacatccagataatgcttaatgactcttgtcagaaagctctcaaacttgataccttcacagtagtgatcaattactgcaaatggaatattaactagagttctaacatattggaaaaagtattactcttccttaggaaagtctgcagtacatggaatgtaagctgtgtgtctattctttttgaaggtttatagtaattattattgattgtataggatgtcaatagctactactcatctttcctatggatagaagaatataggtatgaccggatataattaaatacttcaatctggagtctccttttatcctcctatttggttatcctcagtcatttccaatatccttagaaagaattattttagcctattatgcaatctaaggtggtggtgttattttaagttaaaaaaattgaatgtttaacactctttcctttaaccaagacagctttgtggcaggtgctattccagcatgcatttcatcatatcctatttataacattttgtcatttcccaagaattctctgctttaatatttgtgattttctaatggtaaatattacatgaacgtttcctttctttgtcttattctgaagtcaggtatgtcttcttaaaaatagcagtataattgaattatgattttgcattcttttttaacttactagaatgacaaaaacacttctaaagagagactcttggaacaccaagagggatttttccatgctagcaacatacacctcatcttacgaatgcagactctgagaccagattaggtgtttctcccatagcaattctgtttatgagggtcaaatgtaggacacttcatcagccaagtcatcctcagtgaagacatttaaatcaaatgactcccactatctcaaacaaggccagagaaactaatcgttctcctgtttataggttaagaatttctcttatatttggcctactttatgtactaaaatttacttaaactgagaacattcgtaactcacatgcacaccattaggctgagaatttaaattctttccttgcttaatttataatattatggagaggctttaaagtaggaaggtaataacattggagtgtggcaaggaagaaaacgtagtgggaaggaaggtcttccagtgtgagtccttgggggaggtgagacaaacccagaaggctgtggctgtgttctaatagtcactgctagtaatgaaagaaggaaacttgggccctcgttcactttcagctttcctcctgtcacattcctggaacactcggagctcttcggagttttcagtagcattcactattactcatcgttactgtcactgtggaagagttggataagtttgagaaaaagatgattacaccattcataatcataatatccaaaggaaactcctgcaaagattttggcatgtgccttctcggagtttgtctttacataattaaacattttgaaaagaggatagtactgagtaaactgtcttagaaaacatttatttttaaggaaaaatatatggctgctggcccagttggtatgggtctagaaatctcagctacttcggaacctaattaagcaggattgtaatgagtttaaggcttgtctgaacttcatagtgggtttaaggccagaattagttggttcaagaataaaaaataaaaataatagaaggactaaggatatagctcagaagtattctgtttgtctagtgtagatcagaccatagatcaatgttagcacaaatttatatgtatggcaaaactttttaatatactaatagtctgttgtgaactacattctatacctgcaccatacttattttatcaattattttgatgttggacatgtctgtttctactgaagctgtataatcattgctattgcacatgatgattcagtataaatatatgtattaagcacaaagtgattgttatgggttacaaagcttagttatttctcagcttctagaactcattggtgaaatgaatccttcatttccatgcatctctatatattatctatcagactactcagtaagcaggtgatctctgaggacaactgatagtgacagactctcttgctatactctgtttatctttcccatgctttaacatcttcctaacatggcaataatgcattgtattgcagatacattgccatttccagtctatcaggggtgggggtagggggtcctgggatccttttctcgagtcaattcatgcaaatttattggttcatgtgtttaacattgattgcgtttactattaatgtggacaacgttctttttagttaaaattgtcagatttgtaattttatttatggtagtattagtagtaggaaattaataattaatgttagtattagtagtaaaacctgttgttattcttttatgttttaaattttatttctatttttactctcaacgtgcagctcttggaaaaggttcttcaggctgtggcattttatgtactttcacagtcacgaaagacattttactagcatgttgataggaatgaggagggcaggcagttccgggtcagcagtgaggtacagaaagctctcagcagcatagagaagttttagaaaattgtagtggaacaagcactgaaacattagtaaagaaaatgtgtttgcctgaaaaagtcacatgggggctgtccagctcatccttgcctctgaccctggccatagtgctgggttgttagtgtgccactaacctagattagacaactaactagactgataacagagttttttcagttgttgttgattgatttttaataaaataagacaatttaaatatcaaatgtacaaatgttgacaatgtaagtcaatggtagattcagcttatgtatttaactgcatgatagtacccaggtcaaacacaggacacatctgccttcagagcgagtcttcctcgtcccaacagcttttctttcatctgctgcaattaatttggtttgtcttgaacttgatataaatggaatggtaaagaatattctcttttgtgtttagtttctttaaatggacttagtaattctgtaatatatcaattttgcattgtatgtatatgcatacatacatacatacatgcatacatacatacatatgcattatcccttgttttgttttgtttcttatttcttctaagaagttgttgaggtaccccactatttgcttattcctgtgtggatgaacatttgtcttgtctcaagcttattgctacaataattatgaaccttttaagaaacattttgtagatgtattggcttcttttgagtgtacaaaggatgtgtaaggtctaggacactcataggtatgacctgtgctggttctgccccaagttgtcctgggggccattgtatgatttcacactctcttcaatggcccatgagtacctcagttgttttccatccttattataatattattattattattattattattattattattattaaaacaaattctaccatgggtttgcttcagatcatattgtgggtatgctggcctgatattatatcaggataagcattattagccagaatttcaatgcaaaaataagcttaggaattagatatatatgccagaaagcattgtttattgtattgttggctttacgtaataaaaaggataatcatctaaaattaacgaacatagaaaaaacccactttgataaaaaaaaaaatcaacaacaaaacaaaaacagaagccaaaatctgatgcttatggtgctcatcttcaaatactgcctcgtcctgggaggtagggttacaagtgaacacccacaggctgacccgtagcagcctctaggatccaggatgatgactcgcagcctctaatgatcccatctcctcctccattttttgctgaagcttggagtagataccctgcaatgtcacttcatggtgaggtaaaatcttaaaaagttaaaatacctacgaaaaggctatttttttatgtgtatcaccttcagatattataagtgttatgcaataatgccaatgaacatctgagggagaaaaatatattttaaagttgagaaaatatgtcatttaaaataattgcaactgaaatttttttatagttttggttgaaattgccagaattaattcaatttatcttttggcacaatgtatacattagtccacatgttaagtattaatattggactgtaattatgaataaaatattttaactatgagcatcaaattccacaattagatgtactaaaataaaatagcatggcttctttcctttgttttgatgaaaaatgataaactgtgtgagctcaagaagaggcagatgccttctttgcacttctttggaaaaatatactcaaacaacagaccagactttgaaatactttcagctaaatatatttcttccagacatttgtttattttcttttttcttttgaaatgctaattattcttatttattagagtctacagatcatacagttgtcaaaaagaaaaataacatgtcaacatcttggcttttaagcatgatcacacacagattatcagattaagctcaaaatgaagcatgccagaagtccaaaatatcaaggcaaccgtgcattttctgatattaattcatacatggcatcatcacagaattgaagtggctcctcataaaatagtcctgaaattatgaacaatcagaccttttctgattctgaattccagatcattattgaataagagtgttagtaatagttgctagtaatgtgtgctttgtgactataacaatgagcttctacttgggtaaacctggaattaaatttcagctttgcctggaactgtggcatcagacatactctgtcagatataaaataaaggctgtactaacccaccttcatatggcatttgagtggatatgtaaattgcttttcatttatgcagtagcatattgtaatctctctacccttcagtggagcccagaagactgctattttgtagcttctctgtgggactcagtggaaaatggtgcaaatgtctttgctatccattcacagcttccatcagtgcaggggacttgctgcctaaaacctgcagatcaggtgtctttctgtgtgccctgcctttctgctctctcagcagatggaagcagtctctagtcctactttccagtgagtcattctttccttggcaccaatcacactgagctacattgtttcatcctaattctgattgttctatcttctcccactttcctactttctccatcctcttgctctgccaccagaatgcacagattctattttggatcctctcccctctgtctaccttctcttttatagatatttcaccaagcattctcatgtacatttttctggtcccaactgttcctgtggatatttaaaccagtgctggatatcttccacctgaaactctgggcagtattgcacagtctaagaataaattgcaaacacattccacacaaccaaaaacttttcttatagggtcaaacctagaagcaaatgtaattcaaaaccaccagctaaggacaagaatgccaaatgttaaatagagatggctatagcacctcgggagccatctggtttgaggaggagtgtgaccaaagcaagagggacatgtaatgatggatgattgagcatcagagacaggcatagcttatagagctactggccttgctgctagaggctgttcagcctaggtttttgatgggagctttgccagtgagtgaagctgaggaccttccgttccaagcaaatcaactcaatgtttaccctgtctattcacttgattctattccaattaatgaaggcttaaaacattttaaatttttatttctatgaccccacttccactttattttgcaacttctcttgtcttctagattcttataattggcgtttattcctgtgccctttgtttagaaattgccatttttctagtctctgtgcctctcatattccactctgcgctatttaccatttcattttaacaattgatttcttcttctttctgtcaaagttactttagagttcaaaatctttaatcttatatccaaaactatttttcttctccccaacctctatttttgggtgtgtgtgtgtacgtgtgcgtatgtatgtgtgtgtgtgtgtgtgtgtgtgtgtgtgtgtgtgtgtgtgcacgtgtaccatgatctatatgtggaggtcagtggatgtcagttgatagtatttttaggagtgaattttctctgttcaccacgtgggtattagataccaaactcacgttgacaagcccggcaccaagtgttttgacctattgaatcacctcagacttttcctagttttcatcatttttccttatgcactagttagtatttacttcaaaatcatcccaaaatctacattgaacttatacttctttaatgattctgccagaagctacttatcatgtatgataaatgcatgccaaactatttttatttaaatgaagaaatgcttccttcaacatggtatttcacatgacttttcaccttgcttcagtatatatttaatacgtttccttaatgaacacatatacacaggcatgtttttacaataaatttaaagaaagctagaacaaataaagatattaaacactccatttttcttttaaccctgatattcttcaaataatcattgaaagtaaaaatcttgagtattggctctgcactggtttaattaaaggatgaaaaacatttctatggctgttctagtttcctggtggtcactttgctttacccacctagcatctatttaattttactttgcatgttgaagaagcctcttcatattctttcattagaaatatgtgttgatatagcaacatcacttggtgacctgtcctaattatacttcttggatcctactcagactaatttattactcaggaactattagcatgagtttctgccatttgtagtttgggtcgtgtacgctaaggtttaaaaatgatcatgactcaagcaggggctctctagacaagtgaataaggtacagtgacttcacagcaattcttttaaagatctatgaggaatttgccctgtgggctgaatcttggaagagcattgtttaactggggctttttgtttgtctgtttttagtgctggtagtcttctaaattctgaagtaatctgtcatacaattacatctctttagtttttcaaaatcataataatgaaaaataatatgaaaattattttatatctgggagctattatcatgttaagggcttctcttctatgctggtgagaagaggaatatgggggtcccttttgggtatagtgctgctctgaagaagtgtgctgtccttagaggtagtaatatctttcaaaatttatcactgtgatgttcatttattaaattgtgcttttgatgatttaatttttacagaattactatttcccatgaagtgggatgagtgattacaaatataactcatgggaaaataaaataaccatgatttatgagtaaattttttgggaaagacaaggaagggagatgttttagattcatttcctgcctctgctcattcttgttagttggcaggtctggtgatagattaaggagcttttcataattagagagacacataattctataagagttattacctgaaaaatcccttgtctaagaaatcatcattgccaatttttcatttaaagtgtgcgtccttaggaaagaaggcactttctagttatctcttttagtacacaaaccttacatatgcttctttaagatccagcttcacgaatccaacccctttgtttctattgaatctcaacacaacaaaggtgtttggaacagcttttgttttcagtcttctttagtggacaattcatgtctgtaacagagttaagatgattaaaacttgatggcattagttctcttcgtggatatatagctaagccttatatccattacactactgggattgcaataaccatataaacaattggtgtgaagtccttgtatccctagtctaaacaaattctacttggaaaagcatgtgatttagaccaggttggggtttatattctctctctctctctctctctctctctctctctctctctctctctctctctctctccctctctctctctctctcactctcctgcattttaaagtgtgtttcttaatgtatgtttcaatcttttagcatgtggactctcgtggtttttaatatagtacagtcattaccacaatattaggacattttcctcgctgaccctcatctttgaaaacccttccatactcaacagcagtcctttcccatcacccatatgttccccaggcttaagaacctaggtctcaccagacattatgggacacatctttaatcccagtactcagaggcagaggcaatatgataactgagttccaggacagccagggatacacagagaaatcttgtcttgaggaatctacttctctccttttactactgtggacctgccgatgatacacattctctctgtgaagtctgtggtcatgaaccaagacgaacctggtttctgttgtaattatatttcagttctctgaccactggacaatcactttccatctgtagaatgagaccaacagatattgcaatattttgtaattaaatgacgtaatgtttttgaatctcctaacttaacgttctggcatgtatgctcacagacatgagtgagctacttttagtttgtttgtttgtttgtttctattctgttagaatgggacaaaatattatagtattatcatttttattagataaaataaagttaatactagggttactaaaaattaagttgaattactgctgacctctataatttctacagtttaaaataaagctaaatacaaaatattacattccttccattaccaaaccttttcaaagttagacaatactcagtccttctcccaaactactactagttggaaaaaaaaatcttcattttataactttccaataccttctgaactttaattcaaacctgtaaaacattattgttacattctctttacgttaaaggtatgtgttgtgtccctggttcatccagtagagaggctcattcttttgtgtatcctacaaatggacaaatactcatttcactcctgtcctaatgaggcattctgtattcaagagaataagctttacttcatgatggctttttagatttgtggatatggacaggaaacaaatttctctgtgtagccctggctgtcctggaattcactgtgtagaccaggctggcctcgaactcagaaatctgcttgcctctgactcctaagtgctgggattacaggcatgtgccaccactgctcagcctctctccagtttctttttggaggcactcagagctatgagtttttctcttatgactgctttcattgtgtcccataagtttggatatgttgtggcttcattttcattaaaccctaaaaaatctttagtttctttctttatttcttccttgaataaggtatcatagagtagagtgttgtccagcttccacatgggctttctattatttatgttgttattgaagatcatccttagtccaaggtgatctgataggatgcatggaactatttcaaatttttgtatctgttgagaccggtttgtggctgattatatgatcagttttggagaaggtaccattaggagctgagaagaaggtagatccttttgttttaggataaaatgttctaaatatatatatattaaatccatttggttcataacttctgttagtctctgtttactttctctttctaggatctgttcattgatgagagtgtgatgttgaagtctcccacaattattgtgtgcagtgcaatgtgtgctttgagctttactaaactttcttcaatgtggatgcccttgcatttgtagcatagatgttcacaattgagagttcatcttggtaaattttacctttgatgagtatgaagtgtccctccttgtcttttttgataactttaggttgaaaatcaaatttattcaatattagaatgtctactccagcttgtttcttagaaccatttgcttggaaaattgttttccagacttttactctaaggtagtatctatctttgtcactgaggtgggtttcctgtatgcagcaaaatgttgggtcctgttttcatgaccagtctgttagtgtatgtatttttattggggaattgaatcaattgatattaagagatattaaggaaaagccattgttgcttcctgttattttgttgttagagttgagattctgttcatgtggttatcttcttttaagttatttgaaagattactttcttgttttttctagagcatagttttcctccttgtgttggagttttccatttattatcctttgaagggctggatttgtgaaaggatattgtatatatttggttttgtcatggaaaaccttggtttctccttgtatggtaattgagagttttgctgtgtatcttgctgtgtatcgtagccggggctggcatttgtgttctcttagggtctgtatgacatctgcccaggatctcctggctttcatagtctctggtgagaacacagctataacatgcccatgtctttagtattctgttttgctgtgcaccatctctctctgaattactcatgactaagggccaaggtatgcctttatttcagtgtgactgcctaatatgaatgtttacatggttactggttttgggaatttagtcttacagaatgatgattttctctttgctttcttgactttgcagttgttaataatcagtcctgaaaggctgaatcctttcaggatgtcaatgacttaatttgccaccacagatttttctacaaaacttcagggctacagtaatttggcatgacagaaggtgtgtgctgccagcaaattatcggaggagtgagtggctgcttgaatcacatggcattcaatgaacattccattagtttggtgactactctgggtgtttgtcctgatcttttcctgtcctcaccagagcaggctcatggtgtgcaccctctgtgtcctttggtcagtgttcttgtttcacttcccatgtttgagcttgctgctaagaatatccatgcctttacactccgcctattacagcctttgcctcttcattcactgcttaagtcctccgggcttccttcttcctccaggaagcctttctcagatagtcttcaaccaattccatgtgtctcttccacgcatttacatgtcacttgtcactttattaaactgttgtacatctcttatcaaattacatctgactatagatattctttagtcaagtttaatatactaatggtaatatgctgtgttttttttttatagttgttgtttttgtcacatcccatttatacaaaccatactgttcatacgttatacacaagattgaggtataaaaccaaatgaaaaatttaaagataactttcacctaattaaatgcaaattaaaagaaatcttatcattgaagactttctgggttataattggtactcacttgaactgatggctttggaagccgatgcaagtctcttcctaaagtccgaagccatctgttcagaattgtacaggttttaggaagaccccactggaggtgaggacagggtgaccagagatatgcagaaactcaagctactcagggaaatgatggtttcctactatcctctctgcttcctgtggtgggggcacccttacttccggtagaagagaagcttgtgttgtcagtgtgactgtgctgtcttgtcagcagagaagattgaaccttatgataggactatgggagcgaggatagaaaagacagacagttaagtgctgatcttccagcttgacacacaatgagtatgacagcaatttacttcttatataaaagaatttcagcacaacctggcttcaaacaaacatctgggctctagactttttttttttttttttttttaatgatgcctagactttctcccaaccagtcctgacataatttcctatgtgctgaaaagtacctggaaaataggagaattacataattcattttgtgagtgctctgaattgagtaattttcttgcaggttagttgagtaacttgcataaaagcaatcaggatggaggaaggaatggcaaagaaggcctcccatttgcatcagagcagcatattttgctacagaccaagataggctagttgtcttttctttctgtagcaacagaattcagacacattggagataaaagagtttgaaatcagtgtatcacaacacagtggccaagcaacatttgacacagaaaaaaaaaacctgtggctatgagcctccctgattaggctacatttttataaaatatagttgttagagctttatgtgtctttataatccagcagcaatacagttaatgatgagaaaacactataaaactaatccacaaactaaaataattgaacaaagaaactctttaaactcttgattttcagttactagcatgtgttttctgcagacactttgagaacacacgaatcaaagaatgtcccctatacttttgccaagtttatttaatgatttttacaacaacctcaattgatatatgtattatagtttaagataaagctactgttctcaattcaaaattatagattttatttaatatacttaatagcagtaaatatatttcttttgctaaaaacagtgtacttcaaagagttatataatacacagatatggaaggatcttgtaggtaaacttagaaacaaagcagtatccgtgtcagaagtgttgtattgtgcttctcttccatcctctagggatagtggctacagactcaatgagatactgactactctaactttaaaaaaaaatggttgtttctttttttgatatgtagtaaatacatatgcatgaattacattctgctatattgtttaatttgcctgatttgaaagttgcacaaatagattaataatgcttctagccctttatgagtttgtcaaggctgtagagatacaactatggcatttaattaattcaccgacaccactatttatcacttgataaactgtagtcttcctgctctgtcactcaggaatgggtggtttttgagggttagtcttacaagtagccctccttggtccctcttttatttaaatgcaaataattcataagactttcctatgtagcacagacccaagagtgggactgttggaactttatgaaatttgcttgctgtcatcctccgttcattaagggagtcagtgaacaaccctcaatgctgtatgcatttgtctcaacttgagctttttccctatctgcggagagtagggaggtatcccattgtgatattatttcagttccccctggttgataatgaaattgtaacgtgttttcacatgtttcgtgcttatttctatttcttattctatttttttcctgttacagtttcttttacccttattgatgcataggaattcatctttgttttttgatagattctcctaacactgggcctttaattaccaatattaaaccatcttttagtgatgaattttctgttttattgtaggcaaatattatttgacttttaaatttatgctttgaaacttagcttttgaaatactttttaacttgaaatcatttaatatagaatatgcttataaaaggctttacaacgtagaagcatccagtcagcgttcttttccaaaatgatacaggcacataaactgttaaattcctgtcatgctctccttagaaaaaagttatcaatggcttttcgttccactaatactataatttgggtaacgttaatgtcctcagaatgtcattttttatttacctagatgtttatatgtttacatcccttattctacctgaagtattctgtggccatttcactcttttcaagagtacattagaagtatgatttgtgatattatgtcattaggcgtttcttcaccttttcatagtttatgtgctttattttaaatttagtttaaaaatgttactagggtgtaagtgttttggcagaatggctgttgtcaatcaggctttggagtcaccaagcctactatcctgctatctttcatcttctaagcattgaggaaccaattggctgtctctcaattattttcctgtttttatcatagtttcctctcttagctattcttctactttactgtcaagtgtatgttaaaagaagaacttccattcttcttaaatgctttagatctaattgatgtccttcatctaaggatttgaagaattaatcaattacatagaatgaccaattctcatttcattcttcctttctcattccagaagggcaattacacgtttaatctctttaggatcacctctgctttcatgccaatcatcctatcatattattttagtcatttataaagtacaacagagaagaacccctcttcttccaatgttcccactcatcgcagaaaacagagctcatgctgggcaagagagctgctggttggtcactaaggtgccaaagtcatgagtgatagagtataacctagaagaagtctccatatagtaatcactggatcctcaactctctaagtcctaataacaattactgcaccccatgccatttcttgccctcctagttcaatgttgatcattttcatagagctttggcctgtcacaacctgagggggatccctgaggtctctgccttccatcactgaaagtatcatcatgaagtccagaagaggaagttgttcctgaattaccaagattggcgtataaggacttaaaagcattactgtgatggacggttagttttcagaacacctacagtgccctttggaaatgtgtctattaataaatcgacataaatggtctagcttaagaacatgagcatcatctataatatcaattctttgggaaatctaatactgagtttgtaaagacaagattacaaatggactcttggattgtagcctgctttaatatgggcactgactctacaggagataatttggaccactgtgtgggctgggagggaaacgccatctgttaaccagcaatgccacagatttgaacattgcacatttgttttgtgtaatcatccatctaactgtgagcaaagagcaggactgaagcgcctctgagtatgtctaatgtttatagattccattttggtagagcacactgctatctatattccatcactatagcttaattctaaacatgatgtctattgtctcctcctccttagtcagccagtactggagcagcaaagtgagtatctcttgcagttcagtaacttttaattgcttgttccattttgcttgattgaaagaaaaatggagttgctgtctgtggagttttagtccccagatctacacttgctgagaacttaaattccaacagaggaagactttgcacatcttatctatctatctatctatctatctatctatctatctatctatctatctatctgggtattttatttatttgcatttcaaatgttatccactttcctgatttcccctctgtaaatcccctataccatcaaccttttctcttcttctatgagggtgcttccccccaactcctgcctcactgccctaacattcctctacactaaggtatcaagccgtcacagaatcaagggcctcccctcccactgatgccagataaggccccttcaactcgttcagtccttcccctaatgccactattgaggtccctgtgctcagtctgatggttgcctgtgagcgtccccgtctgtattggtcagaatctggcagaacttctcgggagacagctatattatgcgcctgtcagcaagaacttcttggcattaacaataatgtctaggcttggtgactgtatgtaggatggatccccaggtaaggcagtctctggatggcctttcctttggtatccattccactctttgtccctgtatttcctttagaccagagcaattatgggttaaaattttggagatgggtgagtggcgccattcctcaaccagggggccatgcctatcctctgagtatggtcttgacaggttgtccctcccatttgtggggtatttcagctaatgtcatcactgtggaatcatgggaggctcttgcttttatggcatctgggacttcctggatgatgtcaccagttccctatcccccattgttacactctgttcaatttcctgaccctctgtaatctcctccatcgcttcccatatctgattctgcacctctttttctcctcccctactctctttctcccaagttcctccttctctctacttcccttgattatattgttcctctttctaagtagggtggaagcatccacgctttggtcttccttccttttgagcttcatgtagtccatgagttgtatcatgagtattcaatgctctttgtctaatattcacttatcagtgagtacataccatgtgtgttcttttgtgactgagttatattactcaaaatgatattttctagatccatcatttgtctgtgaatttcatgaagtcattgtttttaatagctgagtagtattctattgtgtaaatgtactacattttctgtattcattcatctgttgagcgacatctggtttgtacccagcttctggctattataaatatgaacatagtggaacatgtgtccttattacatgcatcttctgggtatatgcccaggagtgttatagctgggtcctcaggtagtactatgtccaattttctgaggaaccaccagactggtttcagagtggttcttaccagcttgtagtcccaccagcaatggagaattgcttctctttctctacatcctctccagcatcagctgtcatctgagtttttgatcttagctattctgactggtgtgaggtagaatctcaaggttgtttcgatttgcatttccttgactactaaggatgatgaacatttctttaggtacttcttggatatttgagtttcctcagttgagaattcccagtttagttatgtacaccatttttgatagggttatttggttctctggagtatccagtttgttaatctatttctttttattggggaatttagtccagtaaagagatactagggaatggttatttttgctttctgctatttttgttgttagaggtagaagtatgtttgtatggttatcttcttttgagttttttgaaagattacttgcttttttgggggtctagtttccctccttgtgttagaattttccatctattatcctttgtagggctggatttgtggagagatattgtgtaaatttgttttttcatgaaatatctttgtttctgcatatatggtaattgagagttttgttgggtatagtagtctgggctggcatttgtgttttcttagggtctgtatgacatctgcctagtatcttctatctttcatagcttctgttgtgaagtgtggtataattctgatatgtctgctattatatgttacttgaccttttttctttctttgtttagtgcatttggtgttttgattattataggacaggagaaatttcttttctggtcgagtcttgtatattcatgggcatctcttgctttaggtcagggaagttttcttctataattttgttgaagatatttactcgtcctttaacgtgggaatcattactctcttctatatctattatccttaggtttggccttctcattgtgttttggatttcctggatgttttgggttaggagcttttttgcattttgcattttccttgactgctgtgtcaatgttttctctggtatcttctatcttcttgtattatgtagattctctcttctatctcttgtattctcttggtgatatttgcatctatgactcctgatctccttcctaggttttatatctcagggttgcctccctttgtgattcatttattgtttctatatccatttttatatctttg	ATGTACCAGAGGATGCTTCGGTGCGGCGCCGATCTGGGATCGCCCGGGGGCGGCAGTGGCGGCGGCGCAGGGGGGCGCCTGGCCCTGATCTGGATAGTCCCGCTCACCCTCAGCGGCCTCCTAGGAGTGGCCTGGGGGGCATCCAGTTTGGGAGCGCACCACATCCACCATTTCCATGGCAGCAGCAAGCATCATTCAGTGCCTATTGCAATCTACAGGTCACCAGCATCCTTGCGAGGCGGACACGCTGGGACAACATATATCTTTAGCAAAGGTGGTGGACAGATTACATATAAGTGGCCTCCCAATGACCGCCCCAGTACACGAGCAGACAGGCTGGCCATCGGATTTAGCACTGTCCAGAAGGAAGCCGTGTTGGTGCGTGTGGACAGTTCCTCAGGACTGGGTGACTACCTGGAGCTGCACATACACCAAGGAAAAATTGGAGTTAAGTTTAATGTTGGGACAGATGACATCGCCATCGAAGAGTCTAATGCAATCATTAATGATGGGAAATACCATGTAGTACGTTTCACAAGGAGTGGTGGCAATGCCACGTTACAGGTGGACAGCTGGCCAGTTATCGAACGCTACCCTGCAGGAAACAATGATAACGAGCGCCTGGCGATTGCTAGACAGCGAATTCCATATCGACTTGGTCGAGTAGTTGATGAATGGCTACTCGACAAAGGGCGTCAGCTCACAATCTTCAATAGCCAAGCAACCATAATAATTGGCGGGAAAGAGCAGGGCCAGCCCTTCCAGGGCCAGCTCTCTGGTCTTTACTACAATGGCTTGAAAGTTCTGAATATGGCAGCAGAGAACGATGCCAACATCGCCATAGTGGGGAATGTGAGGCTGGTCGGTGAAGTGCCTTCCTCTATGACAACTGAGTCGACAGCCACTGCCATGCAGTCTGAGATGTCCACCTCAATCATGGAGACCACCACAACCCTGGCTACCAGCACAGCTAGAAGAGGCAAGCCCCCCACAAAGGAACCCATCAGCCAGACCACAGATGACATCCTTGTGGCCTCGGCAGAGTGTCCCAGTGACGATGAGGACATTGACCCCTGTGAGCCGAGCTCAGGTGGGTTAGCCAACCCCACCAGAGTAGGTGGCCGTGAACCATACCCAGGCTCTGCAGAGGTGATTCGGGAGTCCAGCAGTACCACTGGCATGGTGGTGGGGATTGTCGCAGCAGCCGCTCTGTGCATCCTCATCCTCCTCTATGCCATGTACAAGTACAGGAACCGGGATGAAGGGTCGTACCACGTGGATGAGAGTCGAAACTACATCAGTAACTCAGCACAGTCCAATGGGGCTGTGGTCAAGGAGAAGCAACCCAGCAGTGCTAAAAGCGCCAACAAAAACAAGAAAAACAAGGATAAGGAGTATTACGTC	Pass
1195	P0DJF3	TMM95_MOUSE	10090	MWVLALGGAFLAVAKACIFCRLQDHALANRLAQLNNQTKPKWKWKEWASPDFSAFALDEVSMKQVTEKTHRVLRVIEKKGSTSLIPLYWQWLQKTRIPQYTREALCAPVCRGSTILYNCSTCEGKEESCWPQKHCYPDSHDLWDARILLLCIFGIVLLSGVVSLQVEYLNLQAKDL	11	69768844	69767513	TRUE	CM001004.3	GRCm39	ENSMUSG00000094845	ENSMUST00000178597	ENSMUSP00000137492	ENSMUSE00001085788,ENSMUSE00000998236,ENSMUSE00000971240,ENSMUSE00001069259,ENSMUSE00000979861,ENSMUSE00001020664,ENSMUSE00000969450	1,58,77,104,111,138,167	58,77,104,111,138,167,176	69768844,69768422,69768205,69768027,69767867,69767700,69767540	69768673,69768366,69768125,69768007,69767787,69767613,69767513	attgtgggacactccatcctagggtgacatagggagcaaggagaacctccatcaacacgggggctagagctcccttctggaattccagaggatcctgtatggaagtggggctggaccatggtgtccagaggcctctttcatgtgtgtgcgcctgccagtcaatagatctgatgctgcctggctccctgctgtcttggttcccatcagtgttgctgactcctgtgcttgtgtattggtccttctgtgatcttggcctgtccaggcctgtttggggttgcttagaaactctccaggctcaggtacttctgtggtatgtgtaaaagcagattcagatttagtttaatcatagggtgtgtgtgtatgtgtgtgtgtgtgtgtgtgtgtgtttgcatgtgtgtttatgcctgcgctgccacgtaggcaggagggccttgtttgagtttgagtcacactaggcccttcctatgagaggtaaaagcctctgggcttagctgggcctctgagacctctgggagctcttggttgctgagacaaccatgagcctgttgctaggaaatagctgggtaaggaaggcctaaggctgtcctgggcagccaggagctagagttgggagagtcggggagggtgtgggaaggatagcatttctgggttcctgggcggatgggatacacacataaacatggtcatcattgggtggagtcattcatctatcactgtgacttacaagaagaaaaataaattgctttcagaaccatgacgtgtaaaggccactatccccttgcaacagaaaccctgatttatccgtcctagagatacgttttagcctccagttcttgggggcccaggggtggctctaccggagccgaggggtaagacaatggcattgttctggatcagtctagaacctccgacatgaagggtcagaatctggatctcagagaattctgactcttccctggtctgagggggtccaactccttccataccccagcaggcttcATGTGGGTGCTGGCTCTGGGTGGGGCTTTCTTGGCCGTGGCCAAGGCTTGTATCTTCTGTCGTCTCCAAGATCATGCCTTGGCAAACCGCCTGGCTCAGCTCAATAACCAGACGAAGCCGAAGTGGAAATGGAAGGAATGGGCTTCCCCAGATTTCTCGGCCTTTGCCTTAGgtaatatcagatatgcaaggttagctcagcaatagtcaccactggatcctaagggggctggcgcccgagctcctagctgtgcatctcagccattgcttcagtccatagccctttctggacacactagcctctctctctctttggaagaactctgtgccctaggaaataggaaaacaaaaaaacaaaagacaacacaaaaccccccaaaactctagagcctactctagctccttcttgtccatctccacagATGAGGTCTCAATGAAGCAAGTCACAGAGAAAACTCACCGAGTCCTGAGAGTCATAGgtgaggtctggagaaaacggacactttgagacttaggaagacccaagacgagacgggatatggggggaggggaggtgaagagagggaccgatctgggagggggcctggaaggcagctccgatgaggtctagggcaatatagctgtgctgtgcctctccagAGAAAAAAGGATCCACCTCCTTGATTCCATTATACTGGCAATGGCTTCAGAAGACCAGGATCCCCCAGTACACCAGGGAAGgtattgatggggagggtaccaaggagacgcctaggatttgtagccccgtggggcatgactgaacaagtcagccactgctccttgcttttcattgcagCTCTTTGTGCTCCTGTCTGCCgtgagtaaaagaaaaggccgtggagccccctggggagcgaagagagtagggcgacggcctgaggagcttgggcggctgggaggaaggggttggaggcggtggcttcgcttgccagcgctgctcctattgtctcctgcagGGGGCAGCACCATCCTGTACAACTGCTCCACCTGCGAGGGCAAGGAGGAGTCTTGTTGGCCCCAAAAGCACTGCTACCCAGgttctttaatcctcaccctcctaaggccccctaggttccctggtgtgatccacaggatcatccacggtctcctgggttccttgcagACAGTCACGATCTGTGGGACGCTAGGATTCTGCTCCTATGTATCTTCGGAATTGTCCTGCTTTCGGGTGTTGTGAGCCTCCAAGTGGAgtgagttgtggggatcttcccaacccccttccctgattctcttcaggcctcccatcctctgtctcctttcagGTACCTGAACCTGCAAGCAAAAGACTTGtgaagaggaggacagcttttccagccccagctctaagaaatctgtgcccacaatttccacatcccttagggtgggaacactttttagacccagccccaaagcctcagtctttcagaccctaaacctcagacttctgctatcaatattcgtgtcagatggcctccaggaacccaagcacccacagctggaaagtccctccctttctgtgttccaccaatcaaacagagcagcagatgatgccaggaaattatctacagaaggaaagaatcgcttaccaccaccactcccacatcccctctgtccattcccggaaagcgggggactgttggcctgtagatgttgctctaggccctccaatgactgatccggaatccgggaatgagggttctggaaaactctctccctctggggtgagaccacatcagtcaacccgctggcatacagtccctccattgtattaatattgtgcagcctggacctccccctccttctgggcctgtgtaaatctgctgtgtgatgctttccattcctgtctgactccatctgcaacttgggcaggcagatgggatgggaattcttaggaattcttgttagaggtgccccccccccaatagatatttagcaatgtctggagtcagttttgttttaattggaggaatgtgtggctggcgctagtgggtggagaccaaggcagcttgctagacatcctgggacacacaggaaaatcctgtcctaatgtcaacaatttatggtggaggaattctggtggtaccggtcttctctgtattgggggcttggggtttggatgacaggagatggaaaatgaagacataagttctcgtgggagcactgggagcttttcatatgggatcccagcctccatctacttttcaaactgggtgtccggagggcacacttggagtggcttggacagcctctaaacagcctgcttgtgtccccccccccccccgggtgagtaaaatcgtcccatgtgaagcct	ATGTGGGTGCTGGCTCTGGGTGGGGCTTTCTTGGCCGTGGCCAAGGCTTGTATCTTCTGTCGTCTCCAAGATCATGCCTTGGCAAACCGCCTGGCTCAGCTCAATAACCAGACGAAGCCGAAGTGGAAATGGAAGGAATGGGCTTCCCCAGATTTCTCGGCCTTTGCCTTAGATGAGGTCTCAATGAAGCAAGTCACAGAGAAAACTCACCGAGTCCTGAGAGTCATAGAGAAAAAAGGATCCACCTCCTTGATTCCATTATACTGGCAATGGCTTCAGAAGACCAGGATCCCCCAGTACACCAGGGAAGCTCTTTGTGCTCCTGTCTGCCGGGGCAGCACCATCCTGTACAACTGCTCCACCTGCGAGGGCAAGGAGGAGTCTTGTTGGCCCCAAAAGCACTGCTACCCAGACAGTCACGATCTGTGGGACGCTAGGATTCTGCTCCTATGTATCTTCGGAATTGTCCTGCTTTCGGGTGTTGTGAGCCTCCAAGTGGAGTACCTGAACCTGCAAGCAAAAGACTTG	Pass
1196	P0DJI6	FCOR_MOUSE	10090	MGGPTRRHQEEGSAECLGGPSTRAAPGPGLRDFHFTTAGPSKADRLGDAAQIHRERMRPVQCGDGSGERVFLQSPGSIGTLYIRLDLNSQRSTCCCLLNAGTKGMC	8	3722362	3721262	TRUE	CM001001.3	GRCm39	ENSMUSG00000089665	ENSMUST00000159364	ENSMUSP00000146366	ENSMUSE00000871295,ENSMUSE00000855219	1,62	61,106	3722362,3721396	3722180,3721262	actattactgaggctatggagcactcaccaaaagggatctatcatgactgccctccaagagacacttgtactctctgactcttctcactggccctcagtcaacagacatttcccaagcacctcaaagtcacgttggatccaaagcctggatccaaagcctggggagataggaggaaggaagacatctgcctggggcttttatattctagtgttcgccggagtggaagtgccctgggtccctctgattgtaactaggtggatataactcataggtgaaaacataaacgtatgagctatgaatccccaacccggccaacagccatgccatctgtaacaacgggtctggtttaaggtcagcttaggctacagagaagaaaaagtcagaaatgtagacactgactcaaatggaattttcggggcaatttattcgagtttaaaatggaaagtccagggcaggcaacctgtagtctcagggcaagcaagccaaggagaatgaagaagatccgctgtcatggaggtcagccacacttgatgggactggagctctagaaaaaggactaaggaaaacccaagccagactgttaggaagtttaaaagcatactcaggccagcatccaaaggggaaaggaaaagcgaagggggatggatagagtagcctacaccgtattagcccaacctatactaggggaaagaagaggaattatggaagagaaaagtatatcacctgccttctccggtggtcctttgccaggaccctgacctgcctcgctacattaaccctttaggaaggagacagaggccatctctcctagaggagactatgaagccacagcagaccaaagagcgagatggtagcagaaggttcctggaaaggacggtgaactggagcctaggacgcctctctgggtgaagcaagaacactcttgtgaaatggaattggagccgagcccttccccgctgtgcacgcaccagaccccgggtttgcaaggatggatgggaATGGGCGGTCCTACACGCCGCCATCAGGAAGAGGGCTCTGCGGAATGCTTAGGAGGCCCTTCCACCAGAGCTGCTCCAGGGCCGGGACTTCGAGACTTCCACTTCACCACCGCAGGACCATCCAAAGCAGATAGACTGGGAGACGCAGCGCAGATACACAGAGAAAGGATGAGACCGGTGCAGgtagggctgggaactgcaccggatcttagcaaaatgctctgaaggggagtcctaaaaggggagcttttcgtgcaggtacgggggaggagcaggggtgtacggaaaactgccacaagggggagcgcgtgtctaccaggatcgtgcctgacactagctggcactgggctatgatctcttgcttttctagggcagttagcctctggtctcaggataatgtgcatgccctagggcacatgttcttttatgtatatccaagaatctgaggcttggtgaatttccttttaaaaaaaaaaaaaaaagatttattgggctagagagatgtctccgttattaagagcacttaaatggtgaatcctgaggtcctgagttcaatgtctagcatacacatcaggcaattcataaatgcctgtaactccagctccagacgacctcccgaaagcacctgtatacatgtggcatacacacagacatgcacacaaatacatctaaataaacataaatttattaaaataaagaaatgtgtgcgtgcatgctaggaggtaacatcagatcttctgaagctagctacaaacagttgtgagctgcccaaaaggggagctgagaactgaactcagggtcctgggaattgcaggaagcactcctaacctctgagccatttctccagccttgcatggtatatttccatgtcattcatcgtgaggagtgatttttctattaataaataatacacactgaaactagggtaaaaagataacccccactttctttttctttcttttttagTGTGGTGATGGTAGTGGTGAGAGAGTCTTTCTACAGAGCCCTGGCTCTATTGGAACTCTATATATCAGGCTGGACTTGAACTCACAAAGATCCACCTGCTGCTGCCTCCTAAATGCTGGGACTAAAGGCATGTGCtagcatgcatagcctaatgtaactcccccgccttctaccttcactagcaaggacaatacagagtcatctgagtctgatgttgatgtctttctattacagctgactatgggggaaaaggagagaccttgggacaggcagacttgcatctagtctagagtttcacgctatgcctccctaggcctgggcttattatacgcatttgtctacccctacatgactacagggtttcctttatttgtattatatatggtggaaggggacacataatgctcagacactagtagggtgtgctcagctatacatacgcactctgggtactcacttaggggctcgtatatatccatgcattcagagacagtaagggacgtattacagggcttaggctgccagcacacagaggcacacttatactcgtgtgcaccctggagggtaagggtctgctccagcagccacaccccagggacaggttcaagcccatgcagaaatctacactgaacatttgttcttttattgctatttttaattagcttattttatgatattttcatacatacctactttgggttgactatcccctcaactctctgcttctccactgtggtggtttcaatgtgcttggccagggaatggcattatttggaggtgtggcctggctagagtgggtgtggccttgttggaggaagtgcatcactgcggatgtgggcattaagaccggctttctagctgcctggaagccagtgttctagcagccttcagatgaagaggtaagactctcagctcctcttgcaccatgcctgcctggatgctgccatgctcctgccttggtgataatggactgaacctctgaacctgtaagccagccccaattaaatgttgtccttatgagagttgccttggtcacggtgtctgttcacagcagtaaaaccctgactaagtcacccattttcctggccccaatcccacttagatccaaccatctcaggatcctccctctactctc	ATGGGCGGTCCTACACGCCGCCATCAGGAAGAGGGCTCTGCGGAATGCTTAGGAGGCCCTTCCACCAGAGCTGCTCCAGGGCCGGGACTTCGAGACTTCCACTTCACCACCGCAGGACCATCCAAAGCAGATAGACTGGGAGACGCAGCGCAGATACACAGAGAAAGGATGAGACCGGTGCAGTGTGGTGATGGTAGTGGTGAGAGAGTCTTTCTACAGAGCCCTGGCTCTATTGGAACTCTATATATCAGGCTGGACTTGAACTCACAAAGATCCACCTGCTGCTGCCTCCTAAATGCTGGGACTAAAGGCATGTGC	Pass
1197	P0DMC4	ELA_MOUSE	10090	MRFQPLFWVFFIFAMSLLFISEQKPVNFPRRRKLYRHNCFRRRCIPLHSRVPFP	8	65489617	65488321	TRUE	CM001001.3	GRCm39	ENSMUSG00000079042	ENSMUST00000124790	ENSMUSP00000139425	ENSMUSE00000803923,ENSMUSE00001326240	1,26	26,54	65489617,65488406	65489542,65488321	cctcagacaggagatgcgggtggatgtgcaagacaaaaactagactccttttgtttcttctgactgtttagaaaccagctacaacattctttctccatctgcaatctggtctccgtgccggtgacgtttacctgacacgccaccacttacaagtttacagcagagcattttatgtctgtggcttgcctgaactccctttgaaaaactcttgaatgtttgcagatgaaaatgaccttcatcacttcttaaattgcacttaaatgaaaagataaacatttcacagatttacttctgaaccttctaaactccaggaatctctgatggtgggaacccacacacattaagccatttggagatttaatataaataggcgctactttgtagtaactctggcaaagaggaagcgctccaacccagagtccatacaaagcatttgggaatccctcagttagagctctagcattccttctgcaagaggacacaagggagacttcccgtcctctccactgcttcctgcatgtgggatcaatatgggcaatgcaaagcttaaacagattgcaatggaggggagcggaggcaggcaatgcttcgttttgcatagttcttcgtaaacagattgaattggagtgactctccttggagctttgcagagacttcccgcttaagttactgcgtgcctgaatggtccatttcaccaatatttgcttatggaaataagggggagtggcagggagccgcggagagggatggaggaggggcttgaggcttgggagctctggagtaccagtaaccttgtctgatgtgatcattaaccttttcaggaaaaggcagctggcagccctctgagttctggccataggatgtggggtgagccggacagatactgcgatttacagacgatttctctacttgaagagctattgttcacttgcgtgtaagaaaaaagaaaaacaaaaggaaagaaaaagaagaaaagaaaaaagagaaagaaaagaaaagATGCGATTCCAGCCCCTTTTTTGGGTATTTTTTATTTTTGCCATGAGTCTCCTTTTTATCAGTGAACAGAAACCAGgtaggtttttgaaataactggctagggtaacttgtttgtttgcctgtttgtgcttctgggtctctaaatgtgcttatgctgagaactatttgggtatacttacagttaataggactgaggaaaatatataggatttctgaagtacatttagcaatctcattgtgggatactatttggacattttaaaatattgttatgtattttacaattatttttccaagaaaataattctcaaaactattatccatacaagtaaatagatgggagaatgttggtctactaataaacctagatttttttttaggtaacatgcaaaatctaagcagattatcaagagagcatgcatgttgctgattggaggagggcattgtaagttgaggtagccaaaatcatgatgtaacaatgtaaaatgataaaactggcccactgactgcctgccatctctggttatttaattacacaagacaaggttttgtttatttgtttgtttattactgtttggtttttttatcattatgacgtttaaggcaaaactgtaaaaggtatgttgtcagcgttaagttttctgacacataaagttgaagggtcaagtttcaaccaaaagatgacaatagtcattatccaagggtgtcagtacagacgtgataaaatgttcctttagttagacggaagatggagtgtcttggctgaaaagtcagccgctgcttttaattaggactttgattgctctgaggttattcaaatcattctttttacatacataaggggaaaaaaagttacaaggtccttctttactgcctatagtaatcgctactcaatccaaaaaataaaattcggatctctagttttctaaaatatagagtatcctggacggtgttcttgtaaaacaacttacattaattccttaaagaagtgtgagaattgggtgtaagaaatatgtccagaaggctgccacggccgaggtcttactgccaacacgggcagaaggaatgtacctgcgtgtctgtgtagccaagtgatttgtttaccgcttaatctcggatgaagggataacaaacgacctcagaacggttttgctgtgcagatgctgcccctttctcctttttaaaactgaccttatttctcctttcttcagTTAACTTTCCCAGGAGAAGAAAACTATACAGACACAACTGCTTTCGCAGGAGATGCATTCCACTTCATTCTCGAGTGCCCTTCCCAtgaggtattcctgtccccgcgcccccgccccgccccgcccccgcccccccccccgcgccttccccctccccttttgcccccgccctcccgcctcccccctgcgccctcgccctcgagcttcccccaccaactccccctgacccaactcagctacacacaggtagccctagtttgtgacggtatcatgacttacagtgatgtaaaagtgtaagagttgcacgcatcacgcctggaagagtgaaaggaagaagaggagatagataatgtgaagataccgatggctgttgagtccggatgatagttatatgaagccaaacactgtacacgtttgagaactttaacaatttaaagaaaatcaagctgtgggaggatgtaattataaaagtatctctacacatggatttagcaaacactggctaggatatgcacaaatcctctttagagcagtgtgagcctgaaagcatttggagatttttaacccagcctcttggcaatgacgggacagccttaactcttcaaacttaatgtataaaatcaacttaataatagcagcagctagacagctttccagccttgttcacagcaatagacttgatggttgcatctttcagaaaaattttgctcacccccctctgcgttcttacactaaaaggccagtgatttttccaacatacctccagtaacactactatatgactaactttgattactcccaggtgctgtccatgttaatctaagagagaggagagagagataaagagagagagagagagagagagagagagagagagagagaggggctagacatccatttataattaattttacctctttggttcgtttaaagtatgtcttgaggaagaaaaatagtatagataacttccccccaccccaagctggttaaggcacacaggcatttgctaaatgagcttattcagttggtctgtagactgtagcttttatgggtctattcatttggtgtaaagaatggttgctacgt	ATGCGATTCCAGCCCCTTTTTTGGGTATTTTTTATTTTTGCCATGAGTCTCCTTTTTATCAGTGAACAGAAACCAGTTAACTTTCCCAGGAGAAGAAAACTATACAGACACAACTGCTTTCGCAGGAGATGCATTCCACTTCATTCTCGAGTGCCCTTCCCA	Pass
1198	P0DN83	DWORF_MOUSE	10090	MAEKESTSPHLIVPILLLVGWIVGCIIVIYIVFF	3	63391248	63388714	TRUE	CM000996.3	GRCm39	ENSMUSG00000103476	ENSMUST00000192926	ENSMUSP00000147363	ENSMUSE00001339900,ENSMUSE00001343254	1,5	5,34	63391248,63388802	63391236,63388714	gtagcacgttcacagccttttcccatttggaaagaaggattcacatacttcttccacagatgtggttctcaccaaattttcaaacattctctttcctattccctgaccctctagccaatccatttgccaaattccacgaatcagtgaacaattgcacatctgtctgtttctcctaacaaacaaaatgtatgaccatgtagactacccaaagttctgtccactgtgaagatttcccttcgtgggtttcttttagggtgaccacagaaaggggtttaatgttgcatttgtccacttagggtggtatctgcataacaacagaaccatcagtaaaacagatcctagtcttcccttcttagtcaataaaaaataaggaattctccatgagtctataggtatatgcttgttaacagacaacattataacaagagttgaaaccataggcatttgggcagcttctttttgtaacgtgcttgtgtgacaaccaagaatagccattagagtaaataatgctgttgccactgaaatcaagttggtaccctggctagtgagcttggacttcattacagaagctgcaagttgtaatttgaacccaagtctctccaactgcaaatctaactgatatttcaccctccctcttaggagggtgaaaactatcaatttcattttaatttgcatatcctttcatcgaacattctgttcttgtatgaaatgttatgcaaataaaaatctgggtatctgtacattgggaaaactcagcttgctcacttgcttaggtcatatacatacatagtctcttgtttctccacaataaaggttaaatgggagaaagaggagttgtgctttccaatgactcctgtcaccctgtagacgattggcagcaggagagcagcagctgccacactcttcagatatctctctatttaaagttcaaagaggtgcaggataacaataaggaagaaagactcctggccctgactaagccacccaacaatagaaataATGGCTGAGAAAGgtaagctgaaaagtatagaggtttcttggcaaaaatagctttcagattagtcaattttattttttagcatttggaccctgagaaatgtaggatctatgttaaagaaccattagctacatattctgatgtggctgcaaaagcattaaatatgcagttttggatcatgtttgtaagatgaataattttgaaatgatcagtgaaacataataatttcatacacgcttttttggaaaagtgaattgtgaactactatttctcagtattgaactagctctgagatcttgggaattgttgggccagaagcaagaacagttgagtgctctgtcaggtctgcaggatggccgtgtgagtttggagaggctctctcactgctctgagtctatattatgactgtcaaataagaatattgagcttaatcatctctgatatgctcatatctgaattaaattttctaattcttaaacattatttcatatttatatgcttatataaaataactgattccaatatgacaaaatcgacagactgaatatatctttgtcagaatcagttttaaaatacatacatggaaatcttagctttcaatcctgacaacaatcttgtgagacttacatatattaccacctccgttttctagctaaggaaatggagattgtgaggattagtatgtgtccatgtattcctccacaatgaagtgaccctaagagaaattccagtggtagccagtttgataagcttggaactggacaaatagtaaagcattttgaaaaagctcttgcatttaaagagaagttttattgatatttgtgccattgatataagcaacctgggaagtacattgagtttcatgtattagcatttccaaatgatgttttaatttatggtagaaaaaaaatattggtgctaaaaagatgaccaaagcagttgtacttggttaaaatgcacagactgttacaatgtcttaaaatgcataacaaataaagggatatttacttttagagctcaatgacatgcaaattttattaaaacatgtgctataaaattttattaaaatacacatacattaaacatttatacttaattggaatgtttatgcattttcaagttcattgaaattgacagaagtactatatcacttacatgaataattaaaaagaatactgtcatgtactttcactctaatggtctcttaattcacaaaaaattctttctcccaaatgagagtgaagtatgtctcataatgtttgctttacccttaaagcaacagcaccgtcaggtaaggaggaggaggaggtttctccctttggtggattctgcacaattcggagaagcaagggaatcccatttttttttttcagataagagagacttcaaaaacattgaatctattaagattcagttaaacttcagaaagttggctattatgaaagtatcttctaattttagaggtaccacatgtcccggtgactttattttaatagcattaacaacccttcacatttgaagtgatggaaattgtaacgggactgcacttgttaagaacacccattctctttcttagctaatggcataggaactcattgtgctcttcaattaagagtatgtcttagtctgacattaattctataagatgtctttctgagtttttttcaatcttttgggtggggtatatgcatgcatgtttattgtattatagtaacctatgaatataaatttacaaactagacacaagcaggaggtacaagaatcattacacaagtgtctttcctctgtgttggattattattgcccatacagccaagctcagtgctggcggtgataataattaactttaaagaaatatttttttctgatggtgattatgtaaggaatgatgttttccttttcccgtgaagttcaagattaaagtcagttattgagatcaagaataatttccaaaacaatctaatcttgtatgttataagtaattcagtttagtaggaactacctcacagttatattggattgttgctgtgtaaacagctgcccatcactgaacaaactcatgagtatgtcctgtatacactaaacataggcaccgtggttcaagtttacaaagctttgcacacactgaatcatttgactgtggaagcaaccaggacagagaaactacaaactctaccacccagctggaagcttcaagttcaaaattgcacaaggtcatggaacataaaaggccgactctggttttaacccaaatatctgtttcaaatatccagggcttataattcatttgcaggctgccttcggaagaaaataagacaaaaacacttatgtatgagtccaattgttgcatgcttttcctcacctccgccagagatcatttattattttgctttgtaaagttgaatgtcaaaaggatctagtgcatctgttttcattgcttctaagcagAGTCAACATCACCACACCTCATAGTTCCCATTCTTCTCCTGGTTGGATGGATTGTAGGCTGCATCATCGTTATTTACATTGTCTTCTTCtagaaaagtaagtgtcttaataatggatgtttgtttacaacataattgtccttgaattgatctttcactgttttactaatgaaatgttttgtcatttagggaagaagacttcaatctgacaccatttagaagaataaaaatacaggaatataactgattattaaaggtgtcttgtattaaatagctgtagtatttcctatcttttggaaactacaattttttacatgagaatacattaagaatttgcttaaaattacagattaaaaatattgaagaaaatcatataagctgaagagatgggtcagcagtttagagcacaggctgctttatagaggaccttggttcaattcccagtattcatgtcgcacctcacaaggtctgttactctacttccaagcaatccaacacattcttctagcatccttgaaccccaggcaagcaagtgatgcaaagacatatatgcaaacaaaatacacatgcaggtaagataaaataataataaaacatttaagatgtcagttataaaaaggaagagtttaaccaatatgcatgcaattaaacatttatcacacagccagacagtggaagctaaatatttttgtatgtcccttgtattacggtctttcacttttaggataatatgaatattttataactggaaaagaaaaatcaattacctctcaaatgaagacaaactaaaagtaatgtagtaacatatcaatctgataattgtcttagtgttctactgctgtgaagaaagagacaccatgaccaaagtaactcttttatgttttattctggactgcttttatttttcttatgaatttatttatttaccctcttatatattacatctgggcagcagttttcactctattcttccatccccctccctacattccctattccctttcccatccatttcccttccagaaatgtcaagcaaacatagcatatcaaatttcaataagattagacaactctcctcttattaagtcta	ATGGCTGAGAAAGAGTCAACATCACCACACCTCATAGTTCCCATTCTTCTCCTGGTTGGATGGATTGTAGGCTGCATCATCGTTATTTACATTGTCTTCTTC	Pass
1199	P0DOV1	IFI5B_MOUSE	10090	MVNEYKRIVLLRGLECINKHYFSLFKSLLARDLNLERDNQEQYTTIQIANMMEEKFPADSGLGKLIEFCEEVPALRKRAEILKKERSEVTGETSLEKNGQEAGPATPTSTTSHMLASERGETSATQEETSTAQAGTSTAQAGTSTAQAGTSTAQKRKSMREEETGVKKSKAAKEPDQPPCCEEPTAMCQSPILHSSSSASSNILSAKNQKSQPQNQNIPRGAVLHSEPLTVMVLTATDPFEYESPEHEVKNMFHATVATVSQYFHVKVFNIDLKEKFTKNNFITISNYFESKGILEINETSSVLEAAPKQMIEVPNCITRNANASPKICDIQKGTSGTVFYGVFTLHKKKVKTQNTSYEIKDGSGSIEVVGSGQWHNINCKEGDKLHLFCFHLKRERGQPKLVCGDHSFVKVTKAGKKKEASTVQ	1	173735427	173724168	TRUE	CM000994.3	GRCm39	ENSMUSG00000026536	ENSMUST00000009340	ENSMUSP00000009340	ENSMUSE00000988848,ENSMUSE00001016823,ENSMUSE00001020521,ENSMUSE00000977378,ENSMUSE00000991580,ENSMUSE00000535302	1,89,155,208,349,412	89,154,207,348,411,425	173735427,173733894,173733197,173729608,173727098,173724209	173735163,173733698,173733039,173729186,173726910,173724168	ttgaaatattccccgtcaataaacatttgattctgcaggatagagtcagaaaaagttctataaagtaacagtttaatggggcaatgaggactgaaaatatactaaccaatcctagggaaaagatgagactacttacagattttatggaagacataatgggaaaggggatacagtgctgtggctggaggttcccatatataatgtgagagagagactgaacccatttcctcatttgtcacattagtcattaccatgatttgaatataaaattctctccatagctcaagcatttcaacacttaggaaacagctgtcaatgctgttttgggagattgtgaagccatagagcctagaacctacatggcagatgtaggaacatagacccagaactagaggattatagtctcctgggttctaacttaaacactcttattcaactgtatttgtagaaatttaacaggctttatggtcaaagactgggtcccaggcactaaaaattacccactgagagactgtaaggcaaaataaacattcttcccatatgttaattctggcagatgttcttatcttagtgacaagaaaagaaaccaatagagccatagtaggtacaagggttaggatctgaaagacagacaaaaagcgaaaggtgcaggaaactttagggaaaagaagagaggccacaagcccatgcttcaacgttctggcacacaggcgatttccagacaactattcatcacagctacccttgacccaactcaacaatcattactaataatgaagattatttcaaaagttttcctaataatgcagttctttcccaatattcctcgtgacataaatagctattatacttcactctatctgtgaacatatctatatccagtatttccacatacctcattcattcccatagtcatgtctttcttcagaaatttctgaatacatgcacaacatacatatgccaattttttttcttccaggctcagcaacaacttcaaagATGGTGAATGAATACAAGAGAATTGTTCTGCTGAGAGGACTTGAATGTATCAATAAGCATTATTTTAGCTTATTTAAGTCATTGCTGGCCAGAGATTTAAATCTGGAAAGAGACAACCAAGAGCAATACACCACGATTCAGATTGCTAACATGATGGAAGAGAAATTTCCAGCTGATTCTGGATTGGGCAAACTGATTGAGTTTTGTGAAGAAGTACCAGCTCTTAGAAAACGAGCTGAAATTCTTAAAAAAGAGAGATCAGAAGgtaacacagaagaccctgtccctgcctgtgtcttattatctccactcccttcttaaccttgaagtccacacatagctgtcatatttccagtttgcatctcaaaggccatcggcatattggttctttggattagctactgaggacgtttgtcttccaaaggattcttataatttattctttttttttctttttttttaaagacagggtttttctgtgtatccctggccgtcctggaactcgctctgtagaccaggctggccttgaactcagaaatccacctgcctttgcctctgcctctgcctctgcctctgcttctgcctctgcctcccaagtgctgggactaaaggtgtgcaccaccagtgcccggctagtatacttgcaatttaaggagtatatttggtgtgtatatttcagacaaaaagagaaggtgatcaaagattggtgttccagatgtaacttagaagttgaaaagtaataaatctaaagaacaaagttaagatttatatttaagtatataaattaacaaattatgtcacctattttaagaataccaatctatcctctgtattaacaaacataaggataaactttgattaaatatatccttaagaaggtgtgagttgccagacttggtggcacatacctttaatcccatcacttgggaggcagaggcaggcagatttctgaattcaaagccagcctggtctacaaagtgagttccatgacagctagggctatacagagaaaccctgtctcgaaaaacaaaacaaaacaaaacaaaacaaacaaacaaacaaacaaacaaaacaccagtgttcataaaattatcgagttgggtaaaaagactttagaaagttaaaatcttatttcacaagtttatgtcagatttccttttacttgtatctattatttgagtgtattatgcacaaaacatgaccaaatcaatgtgataaattgtgtattttaagataatgtaggacaatgggaatgagaaaagcttgactgagatacatgggcttcaagagcaggaagggatttctcattttatatgggacgtgtaaagaaaacattgattaacagaagatggtatcaaaagttgtgcctttagagttgtgttgctagagtaaactttggaataagcatcgatataaatgcaccagagaggaaatggcagaaagacttgatggtccctagaccatctattttggtttatgtgggctttcctgttcacgcatttgttctgataaaaaaaagtctccacatcctagTAACAGGAGAAACATCACTGGAAAAAAATGGTCAAGAAGCAGGTCCTGCAACACCTACATCAACTACAAGCCACATGTTAGCATCTGAAAGAGGCGAGACTTCTGCAACCCAGGAAGAGACTTCCACAGCTCAGGCGGGGACTTCCACAGCTCAGGCGGGGACTTCCACAGCTCAGGCGGGGACTTCCACAGCCCAGgtgagcctgaggaacagtggtggcctggcagtgcagacaggcagaggtgatttcttccccctgcccagtctatcatgtactcactgttgtatcagtttctcttcaagctttcactgaagcacaggataaatgatcatgtggcattaatatgtgttcattcctactaagatctcatgaacttgaaaatcaggttgagacatggttgttgcatatttacacacacctagttttctaattcaaattaaattttgtcctaccatagaagtaaaaatagaaaaaaaatgattcatataacttttcttctccatttttttgacaaacccacttatacacaactttttatcactattaatgatcatagtttagacctggccagagggtgggtgctactccttcaagttcccaacatattcagtcataataaatctactacctaataaggaagacacactctgctcaattgattagatccattaacagggcagtggatatactttcagAAAAGAAAAAGTATGAGAGAAGAAGAGACTGGAGTGAAAAAGAGCAAGGCGGCTAAGGAACCAGATCAGCCTCCCTGTTGTGAAGAACCCACAGCCATGTGCCAGTCACCAATACTCCACAGCTCATCTTCGGCTTCATCTAACATTCTTTCGGCTAAGgtacaagctttttgttcccctttcatttcttcagtccacgtaccaagagcaagtcttgaaattctgaccatgtcccccacttctccctgaggtttaattaatcaaacatacacagatactggatatgataaagatcatcatacaaggacagaaacagatgcaaaaaatatgtaatacaaatatagaattagctgactcatacacaacctttcatttagatagactgtttaatgaacttgttacctctgtcaatgaggagtttgtctgcttgttttgatcccaggtaggaagaggcaagcaaagagtcagaagcaatggactccattctcctctctgtactctcacatatctttcttttatacaactaacctgttaactttttaaaatgcatattagggtactcacttcttcagaactgttgacacattgtatagccattccatcttaaaggactgtaagtgtctaaacctatctatccactgaattcaagtgttggtatcttgctctagctttaatatgtccccgcagaagtcctatccatgccgggttggaaatggattgtgcttaactggataatatactcttgtattattaccagttatgatacagaactaatatttgtgtttcaattttgctgtttacttttaagattatggtttccctatttttcctatagatacttaaaaacctgagatattattagtgcaagaaaaacaaaaggattagcatagctaagaaggatagatgagggctgtcttgtccaggtaaggctctgatagatacctcgtgaggcttagaggtcacaaaacaaagaaataatagagctgaaatgggagtatctaaccactttttgattggaattaaagcccactccaagagatggaacccataccagacactgctaaaggagtcaggaatctgagactaaataggtcatttgcctaggagagaacctacaactattattctactaaaggaacatagcaataaaatgaatcctaatgatatgttgccatacctatagagctgtgcctcattcagctcgcatcaaagatgcttcttgccataggtgggaattgacacagagacccatgactagccaatttacacacagtgagagattttagaacagtcattcttcaatgggatatctttattaactgtctcctcaagactcgggactctacctgaaagggaaagatgacgccaaggcaatattttctttcacataaacaggagagttccaaatatgaattcagagactgtagtggcacacattaaaacagcaaatattcaagccagatggggtcccacaactgagaagaagaagtggaggaaaagcagaggaggaaacagaatcctatgcctaacaacaaagctattttcagttgatatatactaggaaatggaaaaatgtgttttctccaacagatgatatcaaccacagtctagagcatgtcccacaaagcaaactccgtgtgttatttttagggctatttattttgttttgcttgggatttttcttttctgttttcttttgtttttcagtttttattttacatttttagaatgagaaaaagaacatgaagtggaatggtagtgggggaaaatctggggaagttgggggaagggaatcatgataagtacatgttgtattaaagaaaaggtattaaatgaaattaacagggaaaaggccagttattggagaggaaaatgatcatagcgagggaagttaaagaatgtgtgaagtccaggacaagaggccattcaccagaaactgtgagtgaaaggagtgagctacaaattactacctcctggttattcttccaggtcaagctaccttcaatttagacttgtcaaatatttcatcagattcaatgttagcttgataacatatgggaaagaagatgattggtgccacttattttttctgagtatgcataggaggaaataaattatttgtcacagaaggaaaaccacaacagtgtcgccatctattctctctaagttcactttcgtctctttgtctctccaccttccctccctctttgttttttaactaacttgaggaaatataatcaagtagtcaagcaaaaccagaagccatttatactcaccccagaacttaccgttctgatcttataactgtttttctctgcattgtttttttttttttagatttttttataattgtttaggaaaagcttctagtgtaacatgttacaatagttattagtctcttacttgcttttacagttttacatatcaggactgtctttccaagtccctaaaataaaaaagaatattatattcaaggatgacatcagtatttgtgtttctttattaaataattcattatagactgattttctactaccacaaactctttttcttcttcaaagaatatccgttaaatgtgtgtatttaaggctcattttgtagttttcatgatagcccgctaatttattttatacatatccaataaatctattttaatttaaatctagtcattgctatttatttacttatatataattaccaccactaaatgtattactttacttttttgtgtcatactaattggttgcactgatcaaaaaattagatccaattgggtctgtggagacagaaacactatctccatatactcaaaatctatgaagttcatagctttttgacactttgcagactgtctcatagttagagaatcttctctccattcaaatactccattgaaattcagggagctcagaccactatacagaaaagagatcagatcctaccaatatctctcaggttccacaaatcattgctgatcaggaaaactctctatccatgtttaaggacatgtctctaacaaaataactctactggagcctatttaaatgaaggggctgtgagccagctagtatttttgatcatttaatgatagaatgttacaccttgtggagatacactgtgatttctatcctcaaaataacccacagtgagtccgatggtagctaaagacctttgacacctttatgatattttataattattgtctattttcaaaaacatctaattttccatttttatctgctttggacatagtgtaaagattttatttgaattaatcatatttcgacttaagtactccataaaattattctcaaagaatgtgctgtatttatatccaacacttttcttcatgttagaaagtaactcttttttttcagtgaaagtgtttaaatgtcagtggatggagccccttgctttaattcattggccttttggtcaactaaagaattcctgtttagcttatcttcagttttacaaattcataaaaattgttaggaacaatgttgagattgagatttgtctcatgtaaaggttaatttgtatttctgctaaactcatatgtttatatccctgcatttgttcaacacagAACCAAAAATCACAACCCCAGAACCAGAACATTCCCAGAGGTGCTGTTCTCCACTCAGAGCCCCTGACAGTGATGGTGCTCACTGCAACAGACCCGTTTGAATATGAATCACCAGAACATGAAGTAAAGAACATGTTTCATGCTACAGTGGCTACAGTGAGCCAGTATTTCCATGTGAAAGTTTTCAACATCGATTTGAAAGAGAAGTTCACAAAAAATAATTTTATCACCATATCCAATTACTTTGAGAGCAAAGGCATCCTGGAGATCAATGAGACTTCCTCTGTGTTAGAGGCTGCTCCTAAACAAATGATTGAAGTGCCCAACTGTATTACCAGAAATGCAAATGCCAGTCCTAAGATCTGTGATATTCAAAAGGGTACTTCTGGAACAGTGTTCTATGGAGTGTTTACATTACACAAGgtaaggtgtgaaaacttgtcttttaaccttctacatcaacacctggaaacaaatattgtccataataatttttcatttagtgcttaatgacagtattgcaacacaagactctaccttggctagggataaaaagagaaatcatcaaatagattaggaaataagattgggtgatctcttaacactcaattccctaagatagatctgagagaactctctggaaatggtgtacaagatacttccttttactacttacaaatacctaccctcagccacagtgagcaggaatgtgagagggcacaggttggtgtcatgctaacagtttgtatttgaagctctatgcaaatatacaacacttattaatttcttcattttgtcagctttatggttctttagtctgtctttttttaaagctccttgtggggaactttttggatagcattggaaatgtaaatgaaataaatacctaataaaataaaaaataaaaaataataaaatttttaaaaatgggaaaaaatccattgttttatagcacactctccagagactatgaatatgaacatagttgaagagtttatgggttatagcttgagtaatgttcaatacagtataaattggagactgtttcaaaaattacctggacaagtgtggatattgtgacaactttgtagtcataagtacattagatggataagtgcatcctcttaaactcataaccattcaataaaacaaattgactatctctacatgtagcaggtttaatcatttaaacctgatcaattaatgtattatttctgattagcttggcaactgacaactattaaaggaaatgacattttgaaggcaaatcaatatacttttctacattcactagatttagaaatttactagatatatacaaacatctcatttgtgcatcaatggcaaaattcaggctttcagaattcagataaaaactgataactttggtgaactcaacaaatgtcctaaaaactttataggtttatttctttttactctgtcattttttaaattccgttttaaaacctccattgctttatagcatactatttacatattatgcaaataaacacagttgaaagattatgagtaatagcttgagtaattggggacattggcttaattggacatgatattgtagaaaggtaggaagagaatctaagtgactaagttattggaatcttaacccgttttgaagattccctgtaacctattgaatgaacgaacataaggaacaaatgtcaattcatccccttacatgcagaagatagaaagaaggctgctcaaagttctgattcccgtgacctcaggtaatttactgggaatccaggctgttgaggaataagaagcggtggaaacaggcagaacatttattgtcctagcacttccagtaagaaatccccaaatctagaaagcaagtcattacagttgtagagaactggcatgaggagactgctcccagcttgctagctgtgaggaaacctgggatctttgtcactctcagaagaatgagtgaggagatatactttctcaaggagggaatcctgctgttctgccaagtaactgcaatcctgaggaaatggccttgtttttccttctctcatgagaaagtaactgtgtttatagattaactgaacatcacacctcagaggtggacttcaggcagatgtctcaggctgcaaggaggtttgggtcactttaaaccaagataagctattgctaagaaaacagcatctggtgggaaactggaaactgtgggaaaatctttcttctgctttgcctttaaaagaagttggaactttgagtaactgtgcattggctgacttgattgtataccagctatgtcctcattaatgatgctctacccttgggatacaaacacactagatgatgccaatagtaataaaacttcctgggtaagacttcactgaatatacatgtttcctatgtctataacaggcttcatattttcctattattttttctagtaaatgatctttttgaatgtataatagtgaatgtagataagataacttttcagaaaatgaatgctaattttacttttccagAAAAAAGTGAAAACACAGAACACAAGCTATGAAATAAAAGATGGTTCAGGAAGCATAGAAGTTGTGGGGAGTGGACAATGGCACAACATCAACTGTAAGGAAGGAGATAAGCTCCACCTCTTCTGCTTTCACCTGAAAAGAGAAAGAGGACAACCAAAGTTAGTGTGTGGAGACCACAGTTTCGTCAAGgtaggatgtagacagcaaatggattttccaaaaaggaacttgacttttgctttaagattctgaacatgaagtgtttaatatgttacatagacagttctgtgtctggagaaacaaattcagatgatgcccttatactcatttctaagggtaagagttttataaacagatattggagaaataatccaaaacttttatatatttgctaaataacacgaagtatgaagaagttagaatgacatggaaatagatttccatgtgattaagaacaaggatgttgataaatcaaatatgctttgaacatcagctttaatcattaggagttggctgatcccggggaaagttgaacattaaatcaacattaagagaggaaatgactgtctattcgtaagttatcatggtctctagcacatcatgagaaatttgtagttctattttcttaactctgtgaagaaatgagagagagagagagagagagagagagagagagggagagggagagggagagggagagggagagagagagagagagagagagagagagagagagagagagagagagagagagagagagagagagttagtttgaaaatataccaaagtttggattaccactattaattcaactacatatggaagagaaagactttgagaacatgaggccaaagaattgcttaaaaggttggagaaatgttgcattgtcagaaataaggaaatggattattcattgtccaataggtaaatgttgaaaggttttatagggataaaagcttaaacattttgacacaatagtaaaaagaattttgtacctgtcttgaaaatttgtcttacagagaaacatttggagggagaaatattagttagacacaactaccagttattctatgtaatgtattatatattaatattatatgttgaggaactttgtaaactgcttatgaaatattaggcagtatgaaaatcaccatagatgtacaccattaaaacttgcaaagactatcactttaaaaaccaggcagctactttaccaacacattaaagaagttatttaataattgtattaagcagaggaaaaataaatgggcctttgatcaatggaggtatccactgcttaagaataaaaggaccctgtggttttattacagcttgggaatggtagtgaaaaataaaatacattcaaagaacatcgaaaacaattgagagataacattatgaaactggataaatgatactgatactaaaattgggaaagaagaaaatgacctatggcgggcagaaatatgttcagatattgttcattcccagctgcctataagaaatttagtaaatatctctaaatctttatagagacttagaaatctatagaaatagatctgaaatagaaacaaacttcatgtgtatttttaaatttagggatacttgacaaatcttgtacttgtactatatttaaaaagtgtatgataaatgttacatttatactaagagagaacacccaccaaatatttactattatttgggactttaaacagcaatagagatagcatttccatttcatagatgtaacttcaaatactcagaaatagttactgacaaagacaatgagtagtggaactgagatccacctaggctactgtgtggagatacctagacaagatgaatatgcagatgagtgaaggcagttatagatcccaagattggggaacaatagctagagataaagtgcactccaaagtaagataaacaaaggaagcacctaagatacattgaaagctgcatgaaacccagttatagaacatttaaaagaagaagggggtcagagtcaacatagttcatgacagacataattatcaaggggctcttgtgaaataaatacgttgaaacataagaattggctttaacacaatacataccctatatacagcagtccaaatactgctgcagcattttgacacaggaacatatgcattagttgttctattttcaagattcatcaatgcaagaatacatcagttcccactgaacctaataactcagcccaatagaaaaccaaagcttcatgtagttttgctttggtattttgttttccttgtttgttgttgtattttgtttttctttaaagatttatttatttgtttattttacatattaactagtacactgtcactgtcttcagacactgcagaagagggtatcagatcttattacagatggttgtgagccaacatgtggttgcggggaattgaaatcaggacctctagaggagcagacagtgttcataactactgagccatttctccagccctgttttgttgtctttgtttttgtttgtttgtttttgttttgtgggtttttttgtagtctaattaatgcttcaaacaagataaatcaatcctttttctttttgttataattcctctcaccatatctgggaacaagttaaactacccaaataaattcaagttaactcaagttaaatgaaaagatctatctcttcaagggccacataatcagaaatgggtggctcaaaataaggcaatacaatgaaggagataaagcaaagaggatcagcagcctttcagaaggcaaaaggttttatatggcccttgagtggaataggcacggatgggtgactggagaaaaataagcagtgctttatctcaattgcttggatcttattgaatctctctccctatctattttaagGTCACCAAGGCTGGGAAAAAAAAAGAAGCATCAACTGTCCAGtgaagcacaaaaaatgaagaagaaaatgattacccaaaagttggaattaaggtagagatgccaaaatagaaatgtcacctctaaatgacagctttagtagtatatccaaccattgattaatcttcatacctgatttctgattttgtgttttcatttgaaaaaattcttattgttctgtttttctatgaaaataaaatttgatttcatttctctactgtaaaaataataaacatgtctttttaaagggacatcattacaaagtgcagtgtgtcatttgtttaattcataagtgatctgtttgaaagtggtagatgctctgtggacaaatctgtcagaatgcatcagatttcatcatttttgcattccagttggacttccagagtatagtctattaagatactctcccactctgtggtctgttttatctctccatgaattgtactctttgctatccacaatttctataccttatggggtcccattaatcaattgttgatcttagttcttagatgaacaaagtcctattctaaagttgtctattgtgagaaacattcttgttgtcttttctttattgaatattttctttatttacattttcaatgttattccctttccaggtccccacctccaaaccccctatcccatcccctcccctgctggttctatgagggtgttcccccagctatccacccattcttgcctcctcatcctcatattccctactctgaggcatcaatacttcagaggatgaagggcctcttcttccattgatacctgacaagccatcctctgctacatatgtggctagagaaatgggttcctccatttttactatttgattggtggtttaagtacctgggagctcttgtgggtctggttgcttgatatttttgctcttcctatgaggttgctaaccccttctgctcctttggttctttctctaactcctccattggggaccttgtactcagtccaatggttggctttgagcatccacctc	ATGGTGAATGAATACAAGAGAATTGTTCTGCTGAGAGGACTTGAATGTATCAATAAGCATTATTTTAGCTTATTTAAGTCATTGCTGGCCAGAGATTTAAATCTGGAAAGAGACAACCAAGAGCAATACACCACGATTCAGATTGCTAACATGATGGAAGAGAAATTTCCAGCTGATTCTGGATTGGGCAAACTGATTGAGTTTTGTGAAGAAGTACCAGCTCTTAGAAAACGAGCTGAAATTCTTAAAAAAGAGAGATCAGAAGTAACAGGAGAAACATCACTGGAAAAAAATGGTCAAGAAGCAGGTCCTGCAACACCTACATCAACTACAAGCCACATGTTAGCATCTGAAAGAGGCGAGACTTCTGCAACCCAGGAAGAGACTTCCACAGCTCAGGCGGGGACTTCCACAGCTCAGGCGGGGACTTCCACAGCTCAGGCGGGGACTTCCACAGCCCAGAAAAGAAAAAGTATGAGAGAAGAAGAGACTGGAGTGAAAAAGAGCAAGGCGGCTAAGGAACCAGATCAGCCTCCCTGTTGTGAAGAACCCACAGCCATGTGCCAGTCACCAATACTCCACAGCTCATCTTCGGCTTCATCTAACATTCTTTCGGCTAAGAACCAAAAATCACAACCCCAGAACCAGAACATTCCCAGAGGTGCTGTTCTCCACTCAGAGCCCCTGACAGTGATGGTGCTCACTGCAACAGACCCGTTTGAATATGAATCACCAGAACATGAAGTAAAGAACATGTTTCATGCTACAGTGGCTACAGTGAGCCAGTATTTCCATGTGAAAGTTTTCAACATCGATTTGAAAGAGAAGTTCACAAAAAATAATTTTATCACCATATCCAATTACTTTGAGAGCAAAGGCATCCTGGAGATCAATGAGACTTCCTCTGTGTTAGAGGCTGCTCCTAAACAAATGATTGAAGTGCCCAACTGTATTACCAGAAATGCAAATGCCAGTCCTAAGATCTGTGATATTCAAAAGGGTACTTCTGGAACAGTGTTCTATGGAGTGTTTACATTACACAAGAAAAAAGTGAAAACACAGAACACAAGCTATGAAATAAAAGATGGTTCAGGAAGCATAGAAGTTGTGGGGAGTGGACAATGGCACAACATCAACTGTAAGGAAGGAGATAAGCTCCACCTCTTCTGCTTTCACCTGAAAAGAGAAAGAGGACAACCAAAGTTAGTGTGTGGAGACCACAGTTTCGTCAAGGTCACCAAGGCTGGGAAAAAAAAAGAAGCATCAACTGTCCAG	Pass
1200	P0DOV2	IFI4_MOUSE	10090	MVNEYKRIVLLRGLECINKHYFSLFKSLLARDLNLERDNQEQYTTIQIANMMEEKFPADSGLGKLIAFCEEVPALRKRAEILKKERSEVTGETSLEKNGQEAGPATPTSTTSHMLASERGETSATQEETSTAQAGTSTAQARTSTAQAGTSTAQKRKIMREEETGVKKSKAAKEPDQPPCCEEPTARCQSPILHSSSSASSNIPSAKNQKSQPQNQNIPRGAVLHSEPLTVMVLTATDPFEYESPEHEVKNMLHATVATVSQYFHVKVFNINLKEKFTKKNFIIISNYFESKGILEINETSSVLEAAPDQMIEVPNSIIRNANASPKICDIQKGTSGAVFYGVFTLHKKTVNRKNTIYEIKDGSGSIEVVGSGKWHNINCKEGDKLHLFCFHLKTIDRQPKLVCGEHSFIKISKRGNVPKEPAKEEDHHHGPKQVMVLKVTEPFTYDLKEDKRMFHATVATETEFFRVKVFDTALKSKFIPRNIIAISDYFGCNGFLEIYRASCVSDVNVNPTMVISNTLRQRANATPKISYLFSQARGTFVSGEYLVNKKTERNKFIYYGIGDDTGKMEVVVYGRLTNVRCEPGSKLRLVCFELTSTEDGWQLRSVRHSYMQVINARK	1	173589429	173575169	TRUE	CM000994.3	GRCm39	ENSMUSG00000073489	ENSMUST00000111214	ENSMUSP00000106845	ENSMUSE00001020439,ENSMUSE00001081918,ENSMUSE00001054057,ENSMUSE00001017613,ENSMUSE00001058334,ENSMUSE00001076516,ENSMUSE00001092996,ENSMUSE00000825718	1,89,155,208,349,412,551,614	89,154,207,348,411,550,613,619	173589429,173587892,173587193,173583595,173580464,173579610,173576949,173575186	173589165,173587696,173587035,173583173,173580276,173579194,173576761,173575169	tgaaatgttccccgtcaataaacatttgattctgcaggatagagtcagaaaaagttctataaagtaacagtttaatggggcaatgaggactgaaaatatactaaccaatcctagggaaaagatgagactacttacagattttatggaagacataatgggaaaggggatacagggctgtggctggaggttcccatatataatgtgagagagagactgaacccatttcctcatttgtcacattagtcattaccatgatttgaatataaaattctctccatagctcaagcatttcaacacttaggaaacagctgtcaatgctgttttgggagattgtgaagccatagagcctagaacctacatggcagatgtaggaacatagacccagaactagaggattatagtctcctgggttctaacttaaacactcttattcaactgtatttgtagaaatttaacaggctttatggtcaaagactgggtcccaggcactaaaaattacccactgagagactgtaaggcaaaataaacattcttcccatatgttaattctggcagatattcttatcttagtgacaagaaaagaaaccaatagagccatagtaggtacaaggagttaggatctgaaagacagacaaaaagcgaaaggtgcaggaaactttagggaaaagaagagaggccacaagcccatgcttcaaagttctggcacacaggcgatttccagacaactattcatcacagctacccttgacccaactcaacaatcattactaataatgaagattatttcaaaagttttcctaataatgcagttctttcccaatattcctcgtgacataaatagctattatacttcactctatctgtgaacatatctatatccagtatttccacatacctcattcattcccatagtcatgtctttcttcagaaatttctgaatacatgcacaacatacatatgccaattttttttcttccaggctcagcaacaacttcaaagATGGTGAATGAATACAAGAGAATTGTTCTGCTGAGAGGACTTGAATGTATCAATAAGCATTATTTTAGCTTATTTAAGTCATTGCTGGCCAGAGATTTAAATCTGGAAAGAGACAACCAAGAGCAATACACCACGATTCAGATTGCTAACATGATGGAAGAGAAATTTCCAGCTGATTCTGGATTGGGCAAACTGATTGCGTTTTGTGAAGAAGTACCAGCTCTTAGAAAACGAGCTGAAATTCTTAAAAAAGAGAGATCAGAAGgtaacacagaagaccctgtccctgcctgtgtcttattatctccactcccttcttaaccttgaagtccacagatagctgtcatatttccagtttgcatctcaaagaccatcagcatattggttctttggattagctactgaggacgtttgtcttccaatggttgcttataatttattcttttttttgttttttttttttaaagacagggtttttctgtgtatccctggccatcctggaactcgctctgtagaccaggctggccttgaactcagaaatccacctgcctttgcctctgcctctgcctctgcctctgcttctgcctctgcctctgcttcccaggtgctgggattaaaggtgtgcaccaccactgcccggctagtatacttgcaatttaaggagtatatttggtgtgtatatttcagacaaaaatagaaggtgatcaaagattggtgttccagatgtaacttagaagttgaaaagtaataaatctaaagaacaaagttaagatttatatttaagtatataaattaacaaattatgtcacctattttaagaataccaatctatcctctgtattaacaaacataaggataaactttgattaaatatatccttaagaaggtgtgagttgccaggcttggtggcacatacctttaatcccatcacttgggaggcagaggcaggcagatttctgaattcaaagccagcctggtctacaaagtgagttccatgacagccagggctatacagagaaaccctgtctcgaaaaacaaaacaaaacaaaacaaaacaaacaaacaaacaaaacaccggtgttcataaaattatcgagttgggtaaaaagactttagaaagttaaaatcttatttcacaagtttatgtcagatttccttttacttgtatctattatttgagtgtattatgcacaaaacatgaccaaatcaatgtgataaattgtgtattttaagataatgtaggacaatgggaatgagaaaagcttgactgagatacatgggcttcaagagcaggaagggatttctcattttatatgggacgtgtaaagaaaacattgattaacagaagatggtatcaaaagttgtgcctttagagttgtgttgctagagtaaactttggaataagcatcgatataaatgcaccaaagaggaaatggcagaaagacttgatgatccctagaccatctattttggtttatgtgggctttcctgttcacgcatttgttctgataaaaaaaaaaaagtctccacatcctagTAACAGGAGAAACATCACTGGAAAAAAATGGTCAAGAAGCAGGTCCTGCAACACCTACATCAACTACAAGCCACATGTTAGCATCTGAAAGAGGCGAGACTTCTGCAACCCAGGAAGAGACTTCCACAGCTCAGGCGGGGACTTCCACAGCTCAGGCGAGGACTTCCACAGCTCAGGCGGGGACTTCTACAGCCCAGgtgagcctgaggaacagtggtgggctggcagtgcagacaggcagaggtgattcctcttccccctgctcagtctatcatgtactcactgttgtattagtttctcttcaagcttttattaaagcacaggataactgatcatgtggcattaatatgtgttcattcctactaagatctcatgaacttgaaaatcaggttgagacatggttgttgcatatttatacacacctagttttctaattcaaattaaattttgtcctaccatagaagtaaaaatagaaaaaaaatgattcatataacttttcttctccatttttttgacaaacccacttatacacaactttttatcactattaatgatcatagtttagacctggccagagggtgggtgctactccttcaagttcccaacatattcagtcataataaatctactacctaataatgaagacacactctgctcaattgattagatccattaacagggcagtggatatactttcagAAAAGAAAAATTATGAGAGAAGAAGAGACTGGAGTGAAAAAGAGCAAGGCGGCTAAGGAACCAGATCAGCCTCCCTGTTGTGAAGAACCCACAGCCAGGTGCCAGTCACCAATACTCCACAGCTCATCTTCAGCTTCATCTAACATTCCTTCGGCTAAGgtacaagctttttgttcccctttcatttcttcagtccaagtaccaagagcaagtcttgaaattctgaccatgtcccccacttctccctgagatttaattagtcaaacatacacagatactggatatgataaagatcatcatacaaggacagaaacagatgcaaaaaatatgtaatacaaatatagaattagctgactcatacacaacctttcatttagatagactgtttaatgaacttgttacctctgtcaatgaggagtttgtctgcttattttgatcccaggtaggaagaggcaagcagagagtcagaagcaatggactccattctcctctctgtactctcacatatctttcttttatacaactaacttgttaactttttaaaatgcatattagggtactcacttcttcagaacagttgacacattgtatagccattccatcttaaaggactgtaagtgtctaaacctatctatccactgaattcgagtgttggtatcttgctctagctttattatgtccctgcagaagtcctatccatgccgggttggaaatggattgtgcttaactggataatatactcttgtattattaccagttatgatacagaactaatatttgtgtttcaaatttgctgtttacttttaagattatggtttccctattttttctatagatacttacaaacctgagattttatgagttcaagaaaaacaaaaggattagcatagctaagaaggatagatgagggctgtcttgtccaggtaaggctctgatagatacttcgtgaggcttagaggtcacaaaacaaagaaataatagagcttaaatgggagtatctaaccacttattgattggaattaaggcccactacaagagatggaacccataccagacactgctaaaggagtcaggaatctgagactaaataggtcatgtgcctaggagaaaacctacaactattattctactaaaggaacatggcaataaaatgaatcctaatgatatgttgccatacctatagagctgtgcctcattcaactcgcatcaaagatgcttcttgccataggtgggaattgacacagagacccatgactagccaatttacacacagtgagagattttagagcagtcattcttcaatgggatatctttattagatctgtctcctcaagactcgggaatctacctgaaagggaaagatgacaccaaggaaatattttctttcacataaacaggagagttccaaatatgaattcagagactgtagtggcacacattaaaacagcaaatattcaagccagatggggtcccacaactgagaagaagtggaggaaaagcagaggaggaagcagaatcctatgcctaacaacaaagctattttcagttgatatatactaggaaatggaaaaatgtattttctccaacagatgatatcaaccacagtctagagcatgtcccacaaagcaaactccgtgtgttatttttagggctatttattttgttttgcttgggatttttcttttctgttttcttttgctttgtctttgtttttcagtttttattttacattttgagaatgagaaaaagaacatgaagtggaatgggagtggcggaaaatctggggaagttgggagaagggaatcatgataagtacatgttgtattaaagaaaagggattaaataaaattaacagggaaaaggccagttcttggagaggaaaatgagcatagcaagggaagttaaagaatgtgtggaagtccaggacaagaggccattcaccagaaactgtgagtgaaaggagtgagctacaatttactacctcctggttattcttccaggtcaagctaccttcaatttagacttgtcaaatatttcatcagattcaatgttagcttaataacatatgggaaagaagatgattggtgccacttattttttctgagtatgcataggaggaaataaattatttgtcacagaaggaaaaccacaacagtgtcaccatctattctctctaagttcactttcctctctctgtccctccaccttccctccctctttgttttttaactaacttgaggaaatataatcaagtagtcaagcaaaaccaaaagccatttatactcatcccagaacataccgttctgatattataactgtttttctctgcattgtttttttttttttagatttttttataattgtttgggaaaagcttctagtgtaacatgttacaagttattagtctcttacttgcttttacagttttacatatcaggactgtctttccaagtccctaaaataaaaaggaatattatattcaaggatgacatcagtatttgtgtttctttagtaaataattcattatagactgattttctactaccacaaactctttttcttcttcaaagaatatcctttaaatgtgtgtatttaaggctcattttgtagttttcatgatagcccactaatttattttatacatatccaataaatttattttaatttaaatctagtcattgctatttatttacttatatataattaccaccactaaatgtattactttacttttttatgttatgcgaattggttgcactgatcaaaaaattagatccaattgggtctgtggagacagaaacactatctccataaactcaaaatctatgaagttcatagctttttgacactttgcagattgtctcatagttagagaatcttctctccattcaaatactctattgaaatccagggagctcagaccactatacagaaaagagatcagatcctaccaatatctctcaggttccacaaatcattgctgatcaggaaaactctctatccatgtttaaggacatgtctctaacaaaataactctactggagcctatttaaatgaaggggctgtgagccagctagtatttttgatcatttaatgatagactgttacaccttgtggagatacactgtgatttctatcctcaaaataacccacagtgagtccgatggtaactaaagacctttgacacctttatgatattttataattattgtctattttcaaaaacatttaattttccatttttatctgctttggacatagtgtaaagattttatttgaattaatcatatttctacttaagtactccataaaattattctcaaagaatgtgctgtatttatattcaacacttttcttcatgttagaaagtaactcttttttttcagtgaaagtgtttaaatgtcagtggatggagccccttgctttaattcattggccttttggtcaactaaagaattcctgtttagcttatcttcagttttacaaattcataaaaattgttaggaacaatgttgagattgagatttgtctcatgtaaaggttaatttgtatttctgctaaactcatatgtttatatccctgtatttgttcaacacagAACCAAAAATCACAACCCCAGAATCAGAACATTCCCAGAGGTGCTGTTCTCCACTCAGAGCCCCTGACAGTGATGGTGCTCACTGCAACAGACCCATTTGAATATGAATCACCAGAACATGAAGTAAAGAACATGCTTCATGCTACAGTGGCTACAGTGAGCCAGTATTTCCATGTGAAAGTTTTCAACATCAACTTGAAAGAAAAGTTCACAAAAAAGAATTTTATCATCATATCCAATTACTTTGAGAGCAAAGGCATCCTGGAGATCAATGAGACTTCCTCTGTGTTAGAGGCTGCTCCTGACCAAATGATTGAAGTGCCCAACAGTATTATCAGAAATGCAAATGCCAGCCCTAAGATCTGTGATATTCAAAAGGGTACTTCTGGAGCAGTGTTCTATGGAGTGTTTACATTACACAAGgtaaggtgtgaaaacttgtcttttaaccttctacaccaacacctggaaacaatttccataataatttttcatttagtgcttaatgacagtattgcaacacaagactctaccttgtctagggataaaaagagaaatcatcaaatagattagggaataagattgggtgatctcttaacactcaattccctaagatagatctgagagaactctctggaaatggtgtacaagatacttccttttactacttacaaatacttatgctcagccacagcgagcaggaaagtgacagggcacaggttggtgtcatgctaacagtttctatttgaagctctatgcaactatacaacacttattcatttctttctcttggaagctttatggctctttagtagtcttttaacaaaagctcttttaaaaaatcagagggtggattgggtgggtgagataaaaatctggagtgtaaaaaaatagatagatttaaaatagaaaaaaatctattgttttatggcatactcttttcacactaagcatatgaacatcaatggagtactactcagctattaaaaagaatgaatttatgaaattcctaggcaaatggatggacctggagggcatcatcctgagtgaggtaacccaatcacaaaagaactcacatgatatatactcactgataagtggatattagcccagaaacttagaatacccaagatataggatacaatttgcaaagcgcatgagactcaggaggaaagaagaccagggtgtggaagctttgccccttcttagaattgggagcggaacacccatggagggagtcgcagagatgaagtttggagctgagacaaaggggtggaccgtctagagactgccatatccagggatccaacccgtaatcagcctccaaacgctgacaccattgcatacactagcaagattttgctgaaaggaccctgatatcgctgtctcttgtgagactatgctggggcctggcaaacacagaagtggatgctcacagtaagctattggatggatcacagggaccccaatggaggagctagagagagtaccctaggagctgaggggatctgcaatcctatgggtggaacaacaatatgaactaaccagtgccccccggagcttgtgtctctagctgcatatgtatcagaggatggcctggtcggccatcagtggaaagagaggcccattggttgtgcagactttatctgcctcagtgcaggggaatgccagggccaggaagtgtgtgagtgggtgggtgggggagggtgtgggggacttttgggatagcactgaagatgtgaatgaagaaagtacctaattaaaaataaaataaaattaaattaaattaaaaaagaagacctgaggagactgtgtcagcagcaggaggattaaaccaaggattgtttttttgtttgtttgtttttgtttttgttttttttttaataatgtcacttgaaaccttgtttccaaacaacaacaaaaccaaaaatttaataaaaaatgaattaattatcaagaaaaagaaatttatgggtaatagcttgagtaatgttcaatgcagtataaattggagactatttcaaaaaattacctaaacgaatgcaaatattgactatgacaatttgggagttatatatagattagatggcaaactcttcaagtcaaaaccattcaataaaatgaattgactatctctacatatagtaggtttaagcatttagtgtagattcttgtgtgttgttctattaacgagttatttctgattagcatagcaactgagaactactatatgaaatgacattttggaggcaaatcaacctacttttctagattcactagatttctagacttactagatatatacagatatctttttgatgcatcaaagaaggaagaggcctgtccaaagttctgattccagtgatctctggtaatttgctgggaacccaggctgttgagaaatagagagtagtggaaacaggaagaacatttattgtcctagcacttcctggaagaaatctgcaattcaagaaatcaaattattatagttgtagagaaatggcatgaggagactgctcccagcttgctagctgtgaggaaacctgggatctttgtcactctcagcagactgagtgaggaggcatactttctcaaggagggaatcctgctgttctgccaagtaactgcaatcctgaggaaatggccttgtttttccttctctcatgagaaagtaactgtgtttatagtttaattagacatcgcatttcagagatggactgcaagcagatgtctcaggctgaaaggacatttgggtcactttgaaccaagataagctattgctaggaaaacagcatccgctgggaaactggaaactgtggggaaatctttctcctgctttaccattaaaagaagttgaaactttgaataaactatgtgttagctgacttgactgtggaccagctatgtcctcattaataatgctttacccttgggaccagaacatataagatgttgacaaaagtaataaaaattccttaggaatgcatcactgaagatacctgtttgcctatgtttttaacaggtttcatattttcctatgattttttcatgtaaataatccatttgaatgtataatagtgactgtggatgagataaccttcagaaaatgaatgttaatcttacttttgcagAAAACAGTGAACCGAAAGAACACAATCTATGAAATAAAAGATGGTTCAGGAAGCATAGAAGTGGTGGGGAGTGGAAAATGGCACAACATCAACTGCAAGGAAGGAGATAAACTCCACCTCTTCTGCTTTCACCTGAAAACAATTGACAGGCAACCAAAGTTAGTGTGTGGAGAACACAGTTTCATCAAGgtaggatgtcaatgacaatcagacgagccgaagaggatatggacttttaacagtctgaacgtgaagatttcattaagttacacagacaattctgtatctggaggaatgaattcagataatgcctttatactcacttccattgaagaaataatccaaaaacattccatatacactaaataacaatatatttgaagaattttgaatggcatggaaatagatttcaatgtgattaagggcaagaatgttgaataagtcaaatgtgctttcgattgccagctttaataattggcttgtccttgaaaagttaaaatttctatcttgaatttatgagaagaaatatgttctcatggtgtctatcatatcatgagaaatgagtagtctctatttccttaactctttgaaggtgggacagacagacagacagacagacacgcatacacacacacacacacagagagagaaagagagagagagagagtgcaataaatcactaggttgttattttaggtaaattgtaagtaaatatttaggtaaatatacatttcttccttttgctacgttgtaatattgcaaccactgtttttatgttctccaatctattcagtgggattgttctttatgatctgtctgaacttatgattttatcatatgtgtgttttatgtagATATCAAAGAGAGGAAATGTACCAAAGGAGCCTGCTAAGGAAGAAGATCACCATCATGGTCCCAAACAAGTGATGGTGCTGAAAGTAACAGAACCATTTACATATGACCTGAAAGAGGATAAAAGAATGTTTCATGCTACCGTGGCTACTGAAACTGAGTTCTTCAGAGTGAAGGTTTTTGACACGGCTCTAAAGAGCAAGTTCATCCCAAGAAATATCATTGCCATATCAGATTATTTTGGGTGCAATGGGTTTCTGGAGATATACAGAGCTTCCTGTGTCTCTGATGTGAACGTTAATCCAACAATGGTTATCTCAAATACACTGAGACAAAGAGCTAATGCAACTCCTAAAATTTCTTATCTTTTCTCACAAGCAAGGGGGACATTTGTGAGTGGAGAGTACTTAGTAAATAAGgtaagccgttgcaatacttgtaaaatttcctctgcaatctgagattttaggtttaaatttgctcaactggactttgctcaacttacttaacaaaggaaatcattaccttccatagcagaaagagaccaggcaagaccaggcttcctcacttttgggatttccatggtctcttactactcttctacaaggctccaccaggaaaattcttcttcttcttcttcttcttcttcttcttcttcttcttcttcttcttcttcttcttcttcttcttcttcttcttcttcttcttcttcttcttcttcttcttcttcttcttcttctcttcttttcttcttcttttccaaagagatttatcaataacatttggcattttcctggctaggacaatccatctatagccaccctagtcccagacactgttcagtatataccacattttctttttaaattatcttttgatggtttccttacctgtattagggacaactcgattgtaagtaaagagccaaactcctagccttgatacattttgagaagatgagattaataaaacaaatagattcctctgccatagaatgttttgatgtccaacaagccaggtgtatatctttttttttctttttctttccttttatttggggggggtatttgagacagggatggattatatttttaatgtgctctcattctcttgttctttctccttttatccagatcttttgaaaaagtgactattgttttaaataatgaaaggggagtttaacaggaaagttttaatttcggagtttataactgaacacaatcaaagtggggaaatttaaggatttctacaactttggagtgttttttttaagtgccaatacacaaattcatttgtatgcttgttcaatgtgtaatttcataatttcatgtatatgaatacagttaggagttttacattttatgtatgctgtctgtggcttcgctggtacatttggctatacaataagtaaagtaagtgaattacaaactaaaacaccagaacttaatgctatactgacttaacctttgtgagatttggagtgaatcaagtgtgcactgagaaattgtgatccttttttaaaggagttgtgtttgtatgcatatatgtgtgcttgtgtgtgaatgcgcatgcatagatgtgtgcatgtgtatgtatgtgtgtgtatatgtatgtgcatctctgtgcatatgtgtctatatatctgtgtatgtgtctgtgtttctatttcttctgttattatctggggttttttagtctgttagtttgctcttttttatttttatttttttatttttgttgccttgtctttttaacttgcctgtttttttctttttgattttgttttttgtttttgttttgttcttttcatttgtgagaaaaatgtagagatgtcagtttgggtaggaaatatctgtgaggaggtaagtgaaggggaactatgatcaggttacattgtatgaaaataactttatttccaacataagttaagtgagaaatgtgggcttacaataatgctccccaacctcacaatgaagcacaagtaacctttcttctcaggtctcttggatgtccctacaaaacctgcaatggaaatcagatggttttgttgtttggttctgttggtttgtttgttttcatttttgatccttttcatgggatctttaagaaatctaagatattctgatatgttaccacaagtgcttagaaagatactgattttttctaaagatacccagcagataaagaccacatgcaggtaaagcttcagaggggtttccaaggctggagagatggttcagtcaactaaaggctaggctcacaaatagaatatcaggagtgatttccaagaaaagatgtgttcattggaacagcctaaactatttagttcctgtaattttactttttcagaatgtatttcttttgtctatgaggactgagaagaaacacaaaggtcatgaaactaataggaaggcaaggttcagaaatgagttctctccttctaccatgagtcccggtcattgaaccaaccgaggtcatcaggtttgaccacaagcacccttgcccactgagccatctcattggcacttgtacctccaattctaaacctaagaaccatagttgccttgtgggagacaggtttatgttgacacattttagttctcatagatgtgacaacctttggcatatttcctagaagattcaatgttaatttgctttttcagAAAACGGAGAGGAATAAATTCATTTACTATGGAATTGGAGATGATACAGGGAAAATGGAAGTGGTGGTTTATGGAAGACTCACCAATGTCAGGTGTGAACCAGGCAGTAAACTAAGACTTGTCTGCTTTGAATTGACTTCCACTGAAGATGGGTGGCAGCTGAGGTCTGTAAGGCACAGTTACATGCAGgtacgtgctctaggaaataccagtcttcctaagaatcacatactttttgtttgcttgtttttgtttttgttcttgttttttgtttgttgtttgtttgtttgtttgttaatttcgagacagggtttcgctgtgcagcccttactatcctggaacttactctgtagaccaggctggactgaaactcaaaaatgagcctgcctctgcccctggagtgctgggattaaaggcatgcaccaccactgcccagtgctttttaatactctagtaaaggatgagtattggtaatacatggaaaatcaaataggtagaggaaaaattaaggattgctcatttaacatataagcttcattccattacttttaataagagtttctaaacataacaaggaaaacaaatgcagaaagacaaacatttttatatgtttaactaattgatttaaaagaaaactatcagatttttcaaaacagagagtacatttgacaggaaaatcaaggtgtttgtttcaaattctgactctagtttttcaagttgaccaaatactaaaacacaacctcagagtattcatttataagatgccaatactttctgttgcagaggattgtggacaaaatcataagtccccaatgaagccttgaggaaatgagatgacaaggagatgcagtaaatgtccacccacaataagctagttcaaagaacacgccacaccactcagttataatacttataagctgcacagctagattacacagatataccactaaacaactcttttacccagctatgagatcccttgctattcgtggcttctccaggccacatggctctgccccatctttcttccacctcctattcctcctccttcctctgtctcctcctgctcatctacctctctcttctcttcaggctctctaatacctccagcctcaaatttcccttccactgccaaatcactgattctactttttatttgacatggtaaaatggggagaaggttcacatgaaatcacctaagtatataatctactccttgttggggcagctcctcttgaaaaaaacaggattaacatcaaaatacaaatagcacgaggcaatccaaaacaacaaggtgcgaatatccaccctcctcttcatatttacaaacatctgtgtggttttctatttaaacacacagacacacacacacacacacacacacacacatcactattataatgtaaagaaaagaaacataagtgataacttcttcacgtagaaatgctcttaaactaccagtgttctctaaaccatcagccatttgccaaaactccaatcctccttacctcaggaattgcaacactttccttttccctgtacctctgtaacacaccctgcactttgaacattgctcaagctgtaggagtaacttgctaattttacaattccaagcaagagaacaaagctgactccaagaacagagatgtatttaaggtcagagtgagaaaagggcacatggcactcatggtgagtagtcagcaagaaaggtgtggaccccactgcattccaagtgatctgacttcattgttttcttctttaagGTCATCAATGCTAGAAAGtgaaggaaagccactcaacccagactcagtcgggagaacctctctggaaccatacttctgaaaacctgaatgccaatgatatttttttgtggagataagattcaattacagaaaataaatgtgtataagcctattgaaatatcagtcctataaagaccatctcttaattctaggaaatggtgttttcttatattctttacacattttctatatctaaattcatttgttgtctctataacttctataactgttcaatttgcaatttttatgcctaaaacttataaaaataaattcacacaatttctgtaaagcagtgtgcctttgggagtatcatttaaacatttgagatgtgcttaaaaataaatagttagtggtcctcaggtaaagctggagaatacagacaccaaatgtgatgtgtaaggacaaagcatgttcaggagcaaagatgtctattctgcccattaatgtcaaggtattaataagatgtgggagaaggtagaactcagccttgagtatagttccaaaaataatatgctgagaacaggatcaagtcttcacaccagctatgctgagtaatgtgagtgcgttatagagtttagatattggaaaaaaatccccagaatgaggtgtttacggtggggcatagtatttttaaaagtaaggaatcccatcttcaattccagagtcaaataaaataactgcaaatctttaaagccaaataaagaaggattatgataaaggaaatcaagggaattaagaaattgatattctcccagaggtctttctagactattgcttacatttctctctgctgtgaagacttattttataaagcaactgaaggaacaatggattcattttgcctgtggtagaatgatagagaagggtgagatggctggccatgtaactgcagtgagaattgagttctagagttaatctagtttattgggatgtgttcaattcacagtcacttctcatcaatagattaatgtcacacgaa	ATGGTGAATGAATACAAGAGAATTGTTCTGCTGAGAGGACTTGAATGTATCAATAAGCATTATTTTAGCTTATTTAAGTCATTGCTGGCCAGAGATTTAAATCTGGAAAGAGACAACCAAGAGCAATACACCACGATTCAGATTGCTAACATGATGGAAGAGAAATTTCCAGCTGATTCTGGATTGGGCAAACTGATTGCGTTTTGTGAAGAAGTACCAGCTCTTAGAAAACGAGCTGAAATTCTTAAAAAAGAGAGATCAGAAGTAACAGGAGAAACATCACTGGAAAAAAATGGTCAAGAAGCAGGTCCTGCAACACCTACATCAACTACAAGCCACATGTTAGCATCTGAAAGAGGCGAGACTTCTGCAACCCAGGAAGAGACTTCCACAGCTCAGGCGGGGACTTCCACAGCTCAGGCGAGGACTTCCACAGCTCAGGCGGGGACTTCTACAGCCCAGAAAAGAAAAATTATGAGAGAAGAAGAGACTGGAGTGAAAAAGAGCAAGGCGGCTAAGGAACCAGATCAGCCTCCCTGTTGTGAAGAACCCACAGCCAGGTGCCAGTCACCAATACTCCACAGCTCATCTTCAGCTTCATCTAACATTCCTTCGGCTAAGAACCAAAAATCACAACCCCAGAATCAGAACATTCCCAGAGGTGCTGTTCTCCACTCAGAGCCCCTGACAGTGATGGTGCTCACTGCAACAGACCCATTTGAATATGAATCACCAGAACATGAAGTAAAGAACATGCTTCATGCTACAGTGGCTACAGTGAGCCAGTATTTCCATGTGAAAGTTTTCAACATCAACTTGAAAGAAAAGTTCACAAAAAAGAATTTTATCATCATATCCAATTACTTTGAGAGCAAAGGCATCCTGGAGATCAATGAGACTTCCTCTGTGTTAGAGGCTGCTCCTGACCAAATGATTGAAGTGCCCAACAGTATTATCAGAAATGCAAATGCCAGCCCTAAGATCTGTGATATTCAAAAGGGTACTTCTGGAGCAGTGTTCTATGGAGTGTTTACATTACACAAGAAAACAGTGAACCGAAAGAACACAATCTATGAAATAAAAGATGGTTCAGGAAGCATAGAAGTGGTGGGGAGTGGAAAATGGCACAACATCAACTGCAAGGAAGGAGATAAACTCCACCTCTTCTGCTTTCACCTGAAAACAATTGACAGGCAACCAAAGTTAGTGTGTGGAGAACACAGTTTCATCAAGATATCAAAGAGAGGAAATGTACCAAAGGAGCCTGCTAAGGAAGAAGATCACCATCATGGTCCCAAACAAGTGATGGTGCTGAAAGTAACAGAACCATTTACATATGACCTGAAAGAGGATAAAAGAATGTTTCATGCTACCGTGGCTACTGAAACTGAGTTCTTCAGAGTGAAGGTTTTTGACACGGCTCTAAAGAGCAAGTTCATCCCAAGAAATATCATTGCCATATCAGATTATTTTGGGTGCAATGGGTTTCTGGAGATATACAGAGCTTCCTGTGTCTCTGATGTGAACGTTAATCCAACAATGGTTATCTCAAATACACTGAGACAAAGAGCTAATGCAACTCCTAAAATTTCTTATCTTTTCTCACAAGCAAGGGGGACATTTGTGAGTGGAGAGTACTTAGTAAATAAGAAAACGGAGAGGAATAAATTCATTTACTATGGAATTGGAGATGATACAGGGAAAATGGAAGTGGTGGTTTATGGAAGACTCACCAATGTCAGGTGTGAACCAGGCAGTAAACTAAGACTTGTCTGCTTTGAATTGACTTCCACTGAAGATGGGTGGCAGCTGAGGTCTGTAAGGCACAGTTACATGCAGGTCATCAATGCTAGAAAG	Pass
1201	P0DOY1	DNM3C_MOUSE	10090	MRGGSRHLSNEEDVSGCEDCIIISGTCSDQSSDPKTVPLTQVLEAVCTVENRGCRTSSQPSKRKASSLISYVQDLTGDGDEDRDGEVGGSSGSGTPVMPQLFCETRIPSKTPAPLSWQANTSASTPWLSPASPYPIIDLTDEDVIPQSISTPSVDWSQDSHQEGMDTTQVDAESRDGGNIEYQVSADKLLLSQSCILAAFYKLVPYRESIYRTLEKARVRAGKACPSSPGESLEDQLKPMLEWAHGGFKPTGIEGLKPNKKQPENKSRRRTTNDPAASESSPPKRLKTNSYGGKDRGEDEESREQMASDVTNNKGNLEDHCLSCGRKDPVSFHPLFEGGLCQSCRDRFLELFYMYDEDGYQSYCTVCCEGRELLLCSNTSCCRCFCVECLEVLVGAGTAEDVKLQEPWSCYMCLPQRCHGVLRRRKDWNMRLQDFFTTDPDLEEFEPPKLYPAIPAAKRRPIRVLSLFDGIATGYLVLKELGIKVEKYIASEVCAESIAVGTVKHEGQIKYVDDIRNITKEHIDEWGPFDLVIGGSPCNDLSCVNPVRKGLFEGTGRLFFEFYRLLNYSCPEEEDDRPFFWMFENVVAMEVGDKRDISRFLECNPVMIDAIKVSAAHRARYFWGNLPGMNRPVMASKNDKLELQDCLEFSRTAKLKKVQTITTKSNSIRQGKNQLFPVVMNGKDDVLWCTELERIFGFPEHYTDVSNMGRGARQKLLGRSWSVPVIRHLFAPLKDHFACE	2	153538572	153571824	FALSE	CM000995.3	GRCm39	ENSMUSG00000082079	ENSMUST00000119996	ENSMUSP00000153622	ENSMUSE00000720866,ENSMUSE00000714173,ENSMUSE00000719694,ENSMUSE00000714701,ENSMUSE00000709801,ENSMUSE00001009791,ENSMUSE00001003631,ENSMUSE00001026158,ENSMUSE00001065133,ENSMUSE00000971956,ENSMUSE00001055625,ENSMUSE00000989849,ENSMUSE00000966591,ENSMUSE00001076085,ENSMUSE00000711881,ENSMUSE00001088047,ENSMUSE00000992725,ENSMUSE00001019628,ENSMUSE00000713084	1,53,74,114,184,216,264,304,319,346,383,446,474,523,553,603,631,655,694	53,73,113,183,215,264,304,319,345,383,445,474,522,553,602,631,654,694,740	153538572,153539562,153547287,153548304,153553604,153555400,153556875,153557155,153558404,153558766,153559269,153560142,153561125,153561865,153562275,153565402,153568396,153569147,153571686	153538728,153539623,153547406,153548513,153553699,153555544,153556994,153557199,153558483,153558878,153559455,153560226,153561270,153561955,153562423,153565487,153568465,153569265,153571824	ttaatatgagacaacttcttcctgttcgctcaggctgccaacttccagtcctcctgcctaagcaccacgactgctaccatttgccaaggagggctcaattgcatttgctgttgaatccttgagtgcttgcctggtgtatacctgttctatttctccaaaatttgttttgcggactcctcaaataaaggtgcagtttcttacaagtgtacatatacttggaagcctaactggtacccacaatgttgtgtgagtcagggcaaaggtcacacaagcctatcaacccatcagtgaggacatggtctggtgtcttagctgtcttaccagaaggacagcaatgggaagaccaagtcctggaggtgggctgaggccacagcaggtcacagctgtcactcctagtaactgccacagtcctttgccactgcttctcctccatgctcccttcccttcagaacttgggattcagctcctgctgttgagggagggaatgagtgacaggccatgtggccaatggtggccaaaggatgggctgggatgggacttgtgctgctatggagaggagggaagtctgcctcagaggatgggcagagggaagaagacctggacagaacaaacaaaggggttgtgggggaaaagagtgcactggtttcttgaggctctgcaaaggctgggcaaggagaagggatcagggacagagggaaacctaggttggctagagcaagaaagatgacaaacagcagttggcatctcagatcctagctccctcctctcctgagtgctggtatctgagccttctagactacctggtacatggaaccaaatcccaagccttttaatttgatgagtggtctggaatagggctcacaggagattgagtcaacaggagtctctcttgagccaaggacacagagcccatggtgggaaagttgaggtgagctgctctctcatgtccctgtctccttctttccttcctatccattctggccttctcccacagacaacaATGAGGGGAGGTAGCAGACACCTCAGTAATGAGGAGGATGTCAGTGGATGTGAGGACTGTATTATCATCAGTGGGACCTGCAGTGACCAGTCTTCAGACCCCAAGACTGTTCCTTTGACCCAAGTCTTGGAGGCAGTCTGCACAGTGGAGAACAGAGgtatgtgggccagtgaggagctggggtggcattatactctgatgaaacaggtacagctgcatcccttggctggggcaagagcttccccctggctaaggaggatatagggagattctgagcaccctcatatgctccttaaagagaagtcagtctgctcccgcaagacatgggcaaagccaaagctttgtctcatctctgcccacagcttcctgcttctttctcctacttgagactctgaggaagagcacccaaggtggctggtctcttactttgccattcctggtagagctggtctcagcatggctggaccattggtcctcttgctgttctgatgttggctactaccacttcctcttggcacctcctagagcacttgggattcagccccctgctgttggaagccccctgcgttgtccgttcctgtccttgagatccatggtgccaatcagaactttgtgtaaaggcaaaagtggccagtttccatgctcactcagaagctactggctaatgtagaaacaattgaaatatggccaccgtcagaaaccactttgttcatttaaatgaaattgtcatcatgggattgggcagtggctttcttgaaggaactggatgcctcccctttttattaggaccccaaatgttactgcttagcttgtagggagaaaggcatgggcctagccctgtgcccagttgctttatgagtacatagaagatatggggcactgcatggtctctgttgatggctggtttgggggagacactagaaaaggcctgtcagcaagaagcctttagactttcctttgaatgtgtactctgactcttgccctccacagGATGCAGAACAAGCTCACAACCATCCAAGAGGAAAGCATCCAGCCTGATTAGTTACGTTCAGgtaccgtctcctccttttctagggctctgagcatttcttttagctttcatcctgtgggtatcctgagactcaagaaattagaagttaagtaaaaatcttcatttgttcattttaccaagatggaaaggtttgagttattgggccctttttatgtgtttctgaaatcagttcttcatatatgtaatcaatattgtggtagtttgagtatgcctagcccagggagttgcactgtttggaggtgtggccttgttagagtaggtgtgccactttagtcttgggcttttaaacccacatcctacctgcctggaagccagtcttctcctgtttgcctttggaataagatgttgaaccctcatctcagctcctcctgtaccatgcctgcctagatgctgccatgctctcactttgatgataatggactgaacctctgagtctgtaagtcagccccaactaaatgttttccttaaaagagttgccttggtcatggtgttcacagcagtaaaaccctacctaagtcagaagttggtactaggagtagggagggtattgctgtgatagacctgaccatgcttttgtttggaagaatatggatttgggggctttggatttggaaaacagtggaatgctttaagtggagctcactgagctatcctagtaggaatatggaagacttggttgctgagggtaatgtgaacagttcagacctggcccaagaagcttcagtggagaagaatttcagtatatggcttagagactgcttttgtagtattgtggtgatgtggctgctttttgaccttgtctgaagagtctacctgaggctaaagtaaaaagatttattctaatttcattgaccatggaattctcaaaaagaatccagcagagactttgttctctggctttgtcttatgaagaacgttttaatgaaaaggagttgaaaaaggaaaaatataaaatatatggttcaagtaataaaggggcaccaggaagtgaaattgagctgaatcctatgggttttgtttgtttgtttggttggttggtttttcaagacagggtttctctgtgtagccctggctgtactggaactcactttgtagaccaggctggcctcgaactcagaaatccatctgcctctgcttctcaagtgctgggattaaaggcgtgtgccaccacgcccggctgaatcctatgtttaaggagacgaacagattaagggtgtggtgagtttggggcaagatcccacccagctaagcttattgtttatgattttgcagttgaacaagggatgactacatatatatatatatatatatatatatatatatatatatatatatatatatatatgatatctaggcattattatagttgattattgttttcatttggacttttaatttgaaatgaattacaatctagaaatgaaaagcacacttttgatcacacttggtgaagcctagttttagttgatgaccctagtgtattggagataccactaccatgggatgagcaccaagaacagcagctgcagtgcagtggagtcaacctgagcctagagtgctacagaaggcagagctggagaagtgacaccagccctttggaggagcccagaagatcatgtgtggatccgagacattagaccaagaagctgtgaggctgacgttgacttggagaccccaagatgttaaagatgccagagccatgggatccctgctgaggaaagctgctaacagggagtggaactggaccaggagaaaaaagtttgttgcagtcaacaaagatggcaaaaggggttggagatcagctagtttcctgtcttgctttggagactatagttaagtgattggatgactctcagaagggaccttgagctttggatttttaacattgttgagactgctatagactatagggactttggaagttggactaaatatactttttttaaaattttatttatttattttatgtaagtatactgtagctgtcttcagacaccccagaagagggcatcagatctcattatggatggttgtgagccaccatgtggttgctgggatttgaactcaggacctttggaagaacagtcagtgctcttaactgctgagccatctccccagccccctaaatgtacttttttattatgctatgtttaggtatggcctccatagactcatatgtttgaacaagcctatgggggccaaggagtggcactactaggaggtgtggccttttgggagaagatgtgtcactgtgggtgtgggcattaagaccctcatcctagctgccttgaagccagtcttctcctagtggccttcagatgaaagtgcagaactctcagctcctcctgcaccatgcctgcctggatgctgctatgctcctaccttgataatggacggaacctctgaacctataagccagcccaattagatgttgttcctgtaaaagttgccttggtcatgatgtctgttcacagcagtaaaaccctagccaagataaatattgttgataaggtacttaatacttaacatagcaaaatgcacttattctaacttggtcataacatgtttggactttctgctttgccttattttgttttgtggtgagacaggacgtggcttctctgctgggcctagaaacctttgtgcagaccacagctacagtcatgccaccacacatgacttttttttttccttgctggttctcatgtccacatttttacatgatctaacatgtgactgtattccaatccttaaaattttggttcctctattctttttttttttttttttagctttttgaatatcacttttattttttatttttatttttttcaaattttcaaccttataaactttagtggggaggcaaaaacattcaaactgtagaaaacatgatttttttttttaaagtgacagaaacatgcaaagggaagatgaagcagaaggaattttggaaggaaagagatggttatattgttcctctattcttatatcaaaaaacaagacacaacccaaacaaacaaaaaacctaaaccaaacaaatcccccaaacataaaatacttgggaatgaacttaaccaagaaagtgaaaggcttctggaaggaaaactttatgacattgaaaaaggaaaggaaagatgagacttgatgataaaaaggacctctttggatgaacagaattaaatgttgtgaaaacagctgtacaggaacaatttacagatttgatctgtaaatatatgcaatcctcatcaaaattctaacaatattttttcagatcactagaaaaaaagcaataaaaaattttacatggagatacaaaagacaacaaatgaccaacttgtttctgagcagagagaaaactgttggagatatcacaatatcccacgtcagatgctgctactgaactatgcacataagatacttgtatgaaatggcagtgaacagaactgaatagagggcctagagtttaacccacacaggtagggccaccaaatttttgacaaagatgtcaaaaacatattctggcgagaggatttaacaaatggtgctaggaaagttgtgtatccatcttgtagtcatttgaataataacgtcctctatagactcatatgtttgaatacttggcccccagttggtggaactgcttgggaaggattaggagccgtggtcttgttggaggatgtgtgtcatcaggagtggcctttgaagtttcaaaattccacaccattctggttagctctctctgcctcctacctgtggatcaagatgtgagctctcagctgtacatgccaccgtggctttcttttgtcttcaaggactcttataacccactgaaactgtaagccaattaaatgctgtcttttataagttgccttggtcatggtgctttgtcacagcaataaaaagcctaaaaagtatccctaaagaggggtaaaatgcaattcatatttcttaccctgtacaaacttaattcaaagtggaccaaagaccttgatttacaacttgaaatgctcaaagggctagtggaaaatacagagtacagttcacaggtattgacaggaacttcttaaacaggaatacatagagtatagttcataggagttccctgaacaggattccagtggcaataataggaagtagccccaagaataaaaataaatcacaaccacattaagccaaacacttctgtacagcaaggctagagagatagctcagtggttaagagcactggctgctctttcagaaatcctgagttcaatttgcagtgtgcacatggcagctcacacctgtgtgtaactctagtcctaaggcttctggcaccctgacacaaacattcacgcgtgcaaaacacctatgcacgtgaaataaaaatgaattaatactaacaaaaacctttctgcacagcaaaggaagtagcctgcagaacgggagaaaatcactgctaccaaactttaggtagagggtcagcatcccgagcacataaagaactgcaaaacttaagcacccacttggttatatttagtttatatttatacatttagctagctactagtaatccccaccaccaccacagctatatttttcttgttcttagttcaggtcagtgttttgtttgtttgtttgtgtttgtttgtttgaggcatggtttctctgtgtagccctgattattctggaactcgctctgtagaccaggttggtttcaaactcagagattcacctgcctctgtctcttgagtgctgggattaaaggtgtgtgccaccacctggcttattacagtctttttaaaaatcactttaaaaacttttttttttaatttaatgtatgagtgacctgctgcatatatatctgcaggcaagaagagggcatcagatccccttaaagatggttgtgagccactatgtggttgttgggaattgaactcaggctttgccatactctacacaggctttgccagcctggtgtacacagacctcgacatgctgagtcgtctctccatccccaactggacacttttaaatggaagtatttagtaacagtcatggtcaagtcagcaagatattgtagaatgtcatgtcatgtcatgtcacagtccaataatttcaaagttgttaagcacatgtagcttgtaacaacatcatcatcaacaacaacaacaacaacaacaacaacaacaaccaccatagccatagcgatgtaattcataaaacagacagtggtttatttagatggttttaaattattttaccatgaataaagcataactataacaaacttctatattcaaacaggaatagcctttaaaaacaaaaacaaaaacaaccccccccccccaaaatcagaatctcaccagtcttggctggtggagaattctgtgtggaccaggctctgccttctgaacactgtgattaaaggcgtgggccgccatctggaagaatcactttggtgggccatgtcctttcttccagagctttataaactgttttcaccaggacctggttgacaaactctttcagtgtttctttttcagatcttgatacttcctttcgggttgttctagagatctgttcagtattgttctcttcttactatggcttggtctctcatgttcctttcgtctttgtagcttgaaatattttacctggctcattagcaaccgttgcttttgccttaatctccggtgtttgttaagcaaaataatttgtgtctttttgtttctgccagcacttcactcaacagcaacagatgaatgtagtcgccacgtggttctgaaaacataaacgccagcaacagcttgcttaggccaagactgcctggttttctgccttgaaagctgggatggagctccagcccctggaggcagtctgatgctgcccagcgtgaactaggcagcactctcaaaggcagctgtcttggctccaagctctttccaacaacagatagaggcttccacactggcctgaagtctactcatgtctcaaattattgctgcttaagacgcaggagacccaggccacacacctggttccccaggctgacctgtcattttgttaccagcatcgacagcctgctgaccatcccccacttaagtgcttctccctcgaggcctgtgggttcactgctgttggctttgatgaactttgcaagagctgatttaaatctgaatcccatagcaatttcactgttgtctgaagacactgctaatctttatttttccacaaattcaggggataatgaatcttctttacctacttaaaacttcattgtgtctttaaagccttctaaagctggtggcacagcataaattacttccttgcttgctaaactgctatgcaaatgacaacaatacaatataatattttttaattgaacattcagttattttttaattttcagaaaaaaaaaaaaacaattttattggggctgaagagatggctcagcaattagattaaaagcactgcttgctcttccaaaggacctgggctcaattcccagcacccacatggcagctcacaactgtctataacttctgttccaggagatctgacacccttgtatggacaaacatacaggcaaaataccaatgtacatgaaaaaaaaattattaagcactctgaatatatttataaaattttatttattatttatttttaatgtgtgttgttgatttgcctgcaagtatgtctgtgtactgtccctgatgccttcagaggctaggagagggtgtgaaaccccctgattgtggaatgacaggaagttgttatcatgtggttgctaagaactgaaccctagttttccggaagagcagtcagagaacagccagtgctctttacgactaagccatttctccagccttgaaaactcacttacttaaattggacagagaggtttctgtcactctatttgctatggaggcattcatgctgtcgtgaatcttctctggatctgatgcaccaatctctatataaaaatgaactccaagctgggcgtggtggcgcacgcctttaaattccagcactcgggaggcagaggcaggccagcctggtagacaaagtgagttccaggacagccagggctacacagagaaaccctgtctcaaaaaacaaaacaaaacaaaacaaaacaaaacaaaacaaaacaaaacaaaaaacaaacaaacaaaaaggaactcctccagcatcttcctgggatccatcaaaggtcacaggggcagatgtagtttttgtttcaattctggagcaatgacttcagcaggaaggatgggtgtgacccaaggaaaggaatgagttctctctctgggctgtccaaagtggcttttgccaaaggattctctgtcaccttctagtatgattcctggaggtttggggccattgcagtttgccctaatatctctgtgggaagactggctggctctgagatgagggacttgactctagagtggagacattctggagaacgggtcctctctgtcctttagctcctccaagccagtgggctgtgcttcccacggtggaagaggatcctataaagccttattacagcaaaatgaggtgggtggcagtattgtagggacccttagtatggcatcattgtgcatctcagtgccattcaccttctttagctgtactgctgcattgcctgtcttgcttgtgtttccttttcgcagGACCTCACAGGAGATGGAGATGAAGATAGGGATGGTGAGGTGGGGGGCAGCAGTGGCTCTGGCACTCCAGTGATGCCCCAACTCTTCTGTGAGACCAGGATACCCTCTAAAACCCCAGCAgtaagtcccctcttgctgagcccaggctcctcccaccgctcacagaccagcatagaaaatgaggctaaggtaattcagcaggtctttcttccacacccgtgtttaaatctataattaaacctttaaaaacttgttttactcttattcacacatctctgcgtatagaccacaggagtgcctatgctctttggggccagaaagggcgtggcgctgctggagacggagttacaggcaggtgtaagcaaccccaggagggtgcttaggatgaactcaagtccactggaggagcagtaaggaaaggctttcaactgctgagccatcactccaacccctaaatcttttggttaattagctccagcttgtttcattaaaagcagcaatcaaatacagccaggggatgaggtgtgcctccctgttttgagtgttaggtgagcccctaagcctgtggtttcactcttggcttgaccctgtaggaactatgttgaggaggcaagaattcccacggcccagtttctggctcaccttggagctgatctgaaagccactgatggacatcacccttgtctcttgtgtcttctcccgctgtcttgaggcaaccccagcagatcaagcactttcttgggttcccagattgcacaggatccacttaaccagggaccctgccctccctgagctcagcttcatagcctctagagggcataacctgtcatgcctaggaaccttattctgtttctgctttggggtcaatgactgccagctctttgttcttacaaaacaaaagggtcctggtttgtctcttcactcttgctggcgtgggacctaactgagggaggctgttcatacgcacccccatctattttgctttgctgggactcaaaccttttcttctgtctgcagCCCCTCAGTTGGCAAGCAAACACTTCAGCAAGCACGCCCTGGCTGTCCCCTGCCAGCCCTTACCCCATCATTGACCTCACAGATGAAGATGTGATACCCCAGAGCATCAGTACCCCATCGGTTGACTGGAGCCAGGACAGCCATCAGGAGGGCATGGATACCACACAGGTGGATGCAGAGAGCAGAGATGGAGGCAACATTGAGTATCAGgtaccactgagatgggatttctgtcttaagctcctgaatgtagagaacagataacagctgtatagtgatcagcctctatgattgatgtcatttttttcatacattacaattctaagtattttccaaattcaacattgtccttcttttccctgcactgctcctggacaccgatatgaacagtgttctctccctctccctcccccacccacctcccacccctcttggtgtgcacatgtgtggtgtgtgcatgtgccactggaagccagaggttgacatcagatgtattcctcattcatttcccacctgttattattgtgtatgttgtgtgcatgtgaggatgcaggtgtacacatgtcatagtgtgtacagaaggcagaggacagtctcaagtgtcagtccttggctcccactgtgctttgagacaggctctcctgttttccactttgtgagacagacattagcactcaggcgtcgaagaattctcctgtgtctgccttccacttgtctttggcatgctaggttacacacatgtattattgcatgtagctttaaatgggctctggaccctggtacttgtctttggatgataaacactttatccacttagccctctaccttattttatttttatttcatgaagaatttgatttaattttatgtatgtggatgttttgcttgcatgtgtatgtgtacaccatgtatgtgccatatgccctcagaaaccaaaagagggtgctagatcccctagagctggagttgcaggcagttatgtgggtactgggaatcgaacctgggtcttctggaagaacagcccgtgctctgaactaataaacaatctctccagaacccttcaccttatttttgagacaacatctctcactggctcagagctcacccactgggctccattggttggccaggaggctccagggatccttcagtctgagccttcccagtgttgggattgcaggcacatgcaacacaaacagctttaggagtgggtgcttggaatctgtgtggccattgcctcagccccattcatgatcaccatgctctgaatattgcctccctcccttcctccctccttccctcctccctccctcctttctttctctttctttctttctttctttctttctttctttctttctttctttctttctttctttctttctttctttccttccttcctccctccctccctccctccctccctccctccctccctccctccctccctccctccttccttccttccttccttccttccttccttccttccttccttcctttcatgctagatagaactcactctgtaaaacaggctggccttgaactcacagagatcctcctgcctctgcctctcaagtgctgggattaaaggtgtgtgccacctcacccttccaatgttgttttcttattcatacatattctgttcatatgcagacatgtatcctgccttttgccatttaagcactagggtgggctcactttcaagcatccattgcacaaccagggatcagcagcatcagtgaattacccgattgaccttgcatgtgtgcattgtggcatggtgccttcctactcacgggtagctcccgtggaagtcttttctctgtgtgccacttcagactccctagaactgtagctttgtgctttagttttgttttaagacagggtctcactatataacccttccttcctgatctcgaattcactatgtaaactagcctacccttgaattcaccgaggtccatcagtctctgcctcctgagtgctgggattcaaagattgcccaacatgtccagtttgttgtttgcaattaatgaagcactgtgggagttaattagcaaaagatttagtgcagatctaagcagacacttgtggaatggagacttaagacaaggacctttcccactcaagaatgggcacagacttcttgaaagcccctctagttgtgctttaacaattttaatataatgttattaattatttgagaatttcatgtatatgcaatctctctctctctctctctctctctcttgtttttttttttttttttttttttttttttttttttttttgttttgagacagggtttctctgtgtagccctggctgtcctggaattcactttgtagaccaggctgaccttgaactcagaaattagcctgcctctgcctcccaagtgctgggattaaaggcatgcaccaccacgcccggctatatgcaaggtctcttaatcatattcaccctctactcctccctttattccagatcgttccaccctcacctgctatcaattttgttttttaaaaaataatttacttaatccaacttgtgctgcccatatactcctgggtgtggggccatccacagagtggtggctgacctaccagtgacctttctttctttttctttttttctttctttctttctttttttttttaaagatttatctattttatgtatgtgaatacactgtagctatcttcagacacacctgaagagggcgtcagatcctgttacagatagttgtgagccactatgtggttgctgggaattgaattcaggacctctgtgtgacctttctttaaaaatatttatttatttattttacctatgtgagtacaccatcactgtcttcagatacaccagaaaagggtattggatcctgtcttagtcaggattttactgctgtgaacagacaccatgaccaaggcaactcttataaggacaacatttaattggggctggcttacaggttcagagattcactccattatcatcaaggtgggagcatggcagtatccaggcagtcatggcgcaggcagagctgagagttctacatcttcatccaaaggctgctagtggaagactgacttccaggcacctagggtgagagtattaagcccacccacacccacagtgacacacctactccaaccaggtcacacctattctcctgggctggttccactccctgttagcagctttcctcagcatgtattccatggctctggcatctttaactctagagccagagccacatggctgaagctgctgagttctgctgcttgcaggaactagaacatgactcccttgtccaacaaggccacacctcctccctccctcctccctcccttcttcctccctccctcccccctcctttctttctttcttccttccttccttccttccttccttccttccttcctttctttctttctttctttctttctttctttctttctttctttctttctttctctctctccctccctccctccctccctccctccctccctctttctttctttctttctttctttctttctttctttctttctttctttctttcttccttcctgagttacctcccctgaatagaatcttggtggcctgtaggctgtaggatcagagacaagtctactcttgaaaaggctacaggtcagacagttctgaatttagagtctcactggtttaaatccatctttttgttaattgcttctttggagtcggagtcaccattatggaccctgatagcttaggaacaaccaggcatacacctgtgtgtttagaaagaagcctgggagggacaagagacatatgccctgtctcctagagtcatttagtcttgcttgtgggtggggtggtgcaggaggccattgttggctgtgtctggagtgaggtaaactatcagtgagccactccgtcagaccctattttgattcttatgcctattgataaaatggtctgagatgtgcaaagattttgaactgaaggatgcagatagaatggtctctaagggatgctagtcactgttggaccaactcataacttaagagacagggacacaggcaatggggcagggtggaagcacacagggaagcaaattattaggaacattgctgggggctggagggattgctcagccttcagttaagagcacttgatgctcttctgcaggtttagtgtccagaacccacactggacagctcacaacctcctgcaactctagttccaggctatctgataccctcttctgacctttgaaatcacacactcacacagacaaacacacacacacacacacacacacacacacacacacacttataaatcatcgaaaaacaaaacagtgctaggggtcagcctaaaatcgaggctctgattttcttgccttgaggccatttccatacattcagtttttctaagagcaagaaaaataggttaccagatctgtccgaggagaaccctcctgcagttgtgctatgtgaccagcagaggggggaaaagaaacagtgtctgtttctgggcctatgggggccactgaaacatcacacatgcggaatgacttgtgggtcatgggagaggaaatatccttgctttgatccagtgagacataacatgtccgtttctagacaggatcagatggcaataagacagagtaggaggagggaggactataggaggagattccaatgtgctatctgtggtcctggccaaagaccaagacctgtctggagcctccccagtactcaatgctcatgttggccagagcacttccttgtctccctggcagccacatgatagagttaaggctctgagcataagatagagagggctgtgtgaaagcaagcattgaagcctggaatgtcccatctagcctacgattgtgagaagcagcccgaagcaccttctttattgtccccttcacgaggaatctcaccccagaactcatttcttccttctcaggggactttgagcaggcaacctggcagtcacgatcaggactcatgatactgatgttcatacagatatgcacacgtataccatgtgaacacacatagaatcttattgaacccattctgagttccattctttctcacatttgaagtgcaatgtatacttattttgggctccaggatatgtgttatgcaggtcaccccctgaatgccccctccccctgcttttggtattagcatctgcaagccagcccaggaatagactctgggtgaatatgtatgccagtatgtacgcttagccactcaggtgtgggtagatattggtgatatctttctcatctagGTCTCGGCTGACAAACTGTTGCTCAGCCAGTCCTGTATCCTGGCCGCCTTCTATAAACTGGTTCCTTACAGGGAGTCTATATACCGTACTCTGGAGgttacacaggtgtaggaatgaccttaagggctgggaagaatggagagctgctaaatgttagcttatgccattgtgtggccaagatggcttgctgagttaaggataccatggaggtggtgaatgcctctgtgagggcctgcttgggaaaggaatttgagatgtgccaaggtcactagtgagtttctggtactaccagctagactgggaatgatgactgctgtcttgtgaggtgacccagtgagcggtgctttcagtttcaaacgagtgcatattattcagtgtgcagcaagcaagggtacagacagcaagcagcagagagtcacagcaggtagacagataaacatcaacgtatcagatcctcacaatacccagcagaagcgactggagaagctcaagtcggtgagcaagcagaagaaatgtcataaatcaccaaaaacaaatgacttgggaaggcccttcctcctcctcctcctcttcctcttcttcttcctcctcctccttttccttcttcttcttgatatatttatttattttatgtatgtgagtacactgttgctttcttcagatacaccagaagagggcatctgatccaattatggatggttgtgagtcaccatgtggttgctgggaattgaactcaggacttctggaagagcagtctgtgcttttaaccactgagccatctctccagcctgaagctggacttcttgatgaaaagttttatgcaaaatctcatctgtatggatgggcttctgtccttccatcccgactgcagtcatctctaccttatgggataaacaagggtaccctctgttgaaaatggttttacttctggctgttctcaagggtgctatgtgtttaataccctcagctgtttgctccctggcacagtgttaagagagcagtctgcccaggacagggaggcttggaagactcttgagagaagtgtactcgagtctgagacaatgggaggcctttcatttccaaagccagctttcagtgagactaagcagcatgtgacaagggaccagtgccacatgcgtccctggggcagcagcaatactgcagagtacgctatccagaggtggtgagctctctttctttaagcaggatccttcaaggcctagaggaggagctgaggtcagtggtctcctccctttgtctgtgaatagtttatctcctctgagccattaggctccccaccaatcccctccaacccctatcagcctgtttgttccacttggccaagtgcctaattagacatgcaaattgtaatggcccttaaaatgaagaatgcttgcctccattcacatcttcttagagaagggcagtgagaagtctgttgtctgagaagagctacaggagggtaaggtaaaactgctggaggctcctatttttaactaacaaggctgagttgaaaccttcctttgggggagagctgaccactgtgattctacagggaagaggtcatatctctggtgcctgcccctgtggtccattgtttccttaaccagtccccctaaaagcagactcctgtcacataacacagcccaggacagctgtctagctctgaaagacaccactgtttagggaatgcaggccccagcagggggaatccctgggtttgccctggcacatacctcaatcgcctgctcccattcattcacggacagagtttgcctttatttgtgtcttggcagAAAGCCAGGGTGAGAGCTGGCAAGGCCTGCCCCAGCAGTCCTGGAGAGTCACTGGAGGACCAGCTGAAGCCCATGCTGGAGTGGGCCCACGGTGGCTTCAAGCCCACTGGGATCGAGGGCCTCAAACCCAACAAGAAGCAACCAGgtgggaaggaacccgggggacatggtattcccgtaccacctctgactgttctgctttctttgctctaccttcccatttcttgacatctatagtgctcattggagaagaatcaaatctccttggttgatctgaatcattcacaaaccccccccccccccatgtatgaccctcaggcaaaccttgggtgcacatccagtctcctacaatctttggacacctatttttcttcttatctctttttgtttgtttttgtttttgtttttcttcgagacaggtttctctgtgtaaccctatcgtagaactcactctgtagaccaggctggccttgaactcagaaatccacctgcctctgcctcccaagtgctgggattaaaggagtgtgccaccattgcccagcccttcttatctcttaatattaatgtgtatatataagcactggaagatgtcactttatcatcaaacataccttgtgcttttgttttttgagagaacagtctcactatgtatgcctgtttggccatgtgctggatttcttagcatatgtcaccgcatcaggcttcctcatggcttttgatgggtatctaattttctttcccagtgtgtgagtcagattcaaccatgtccactatgattcaaccgatccaataaaaatataaataaacattattgcatgagagccacagaatgtgtttgaattagtttctagtagtttcattgtagagaatcaggtgaaattaatgttaatcataaattttgacctaatatttttaaaacttagcattttcacttttagcctacatatatttagttagttcacttctctgttagtactattcaaaaaattatgccattaggtaaaagctaaacagaaattgattaaggaatacttattaattaacttcataaattggctaaatagattccagggttcaagccagtccaaattaaccaagtcagtagcatcacttgacaatttaaacctgactttctgtgtgagtgagatcctgttcctgctggcatttcaaatacttagtagttccatgctcctgttggccattggcagacatcactgtatgtcacagtaatgagctggttctcaggactgatttccttacagattcagatgtgtaaacctataaacatgagaggatggcctgcttcctgggtgagaggagctttgaattggcttctgctctgggctcccatctgggattctctatgcccatcatggtcccctgctgtagatgcagctggatcccaggcaacacatggccttgtcctgctttgtctcttagacccttcagacaaatcccgtctgcttccctttcagAGAACAAAAGTCGAAGACGCACAACCAATGACCCTGCTGCTTCTGAGTCCTCCCCACCCAAGCGCCTCAAGACAAATAGCTATGGCGGGAAGGACCGAGGGGAGGATGAGGAGAGCCGAGgtgatgtgggggagatgctggaaggtctggggatgcatggtgcagaactgggagcagcaggccctcaggaccactgcactgtggggtacaggggagcaaggctgagggccaggagagacttccccacctcatctcacacctgtccccctttcctcaacagAACAGATGGCTTCTGATGTCACCAACAACAAGGGCAATCTGGAAGgtactgttgtctcccatccctccttttggggctgccccgggcctgccttaccctggctttgtccttctgcatgggtttaatccagaggcctgggcattgatctcggtcaggaccatttctgctccttcatatttgttgctatatgtctatttatttatttattgaataaagtggtatgtatggtttgcttccatttttaactgagtctgatgaggttgcttacctgggtgactggagttcgggaagaatggaagctgtggtactttagtcagtacctgggaactcagatcaatggtaccttgaactttttccatgtaataagcacatctagcttttaggttaaatggagccattgggtcctcctcgagctaattctgatctcctttcccctactgggtactgcactagaattcagaaatctgacatgaacagacctagtggagtttgaatatacggtgggctcttcatttacattcttggcccaacgtgtcttaatcttcaaatatttatcaaatagttactccttattgggtcagaaaacaaacctggacccagggtactatgggcaccctgtgcaagctgcagtttagagcagtactgacaatttagagactttcaacccacagtcatctatgtaccccaagagtgatccaccatttgttccttgtagtggggcagtattggtcatgtaatggttttgtcctcttgaatggtggtcagtttagagccaaggctctaaactagttttttattgagattactgggattgtaatcacatgctatgtttaccagttgtggttgcaggcagccttggtatctatcaccaagccaatcagactcactactagggccccagtgtctggaattgaacacttgtgaaagacccagaacactatttggccttctatctttctgcttggccagccctttgcctcccttgtgttgcttcttgttcatttgagctggtctttcccagacaatgaagtgaagatggcacttatagcattattggttctaagcacccaccctgaacacgcccagtctcttctgagaggctggtaaaagcaatcaacacaggacatggcacaaaattctcagggtacagctggcaagaagaaatgctcaaaactgtcaggactaaggcttgggcagctgatattaggcccttggtttacataacctctggcacctctctttctttcagACCACTGTTTGTCGTGCGGTAGGAAGGACCCTGTGTCCTTCCACCCCCTCTTTGAGGGTGGGCTCTGTCAGAGTTGCCGGgtaagtcttctccctcccatgccacatccatccccatccaggctcccagcacagtccctgctccaggcactagtgaacagcttccttccctagggcaccccccacacccttcctgattgagggacaggtgctatagcagagaaggccctccacacgacactcaggtcacatgtactgtctctgaagagcataccaggccaccagctagggccccaggggcttgctagccaggcatggctgagatcagggctgtagtctcacctgcctctctctggtggccagGACCGCTTCCTAGAGCTCTTCTACATGTATGACGAGGACGGCTATCAGTCCTACTGCACCGTGTGCTGTGAGGGCCGTGAACTGCTGCTGTGCAGTAACACAAGCTGCTGCAGgtgagtgacccttggtgcagactgaacaagtgggtctctggtgctgggttgaaccccgcagaaccagcagcctgtagtcagctaaacccaaacagaaaatgagcacccagtggaatccattgtggaatccgttgctcacaagtgtgtactgaattgatgcactgaatgctgggctcaggtcaggtgtgcccatgaagtcagacctgtgtgcctttggttggaagggtctggatttggaggagattggatgatccatatccaagaagtggtttcttaccctgtagctgaaaaacactaggaggcaggaggtggtcgtcccccagggaacttggtctgcaggacgatcgcctggtaaccttgatgccgattctctctggatactcgatacagATGCTTCTGTGTGGAGTGTCTGGAGGTGCTGGTGGGTGCAGGCACAGCTGAGGATGTCAAGCTGCAGGAACCCTGGAGCTGCTATATGTGCCTCCCTCAGCGCTGCCATGGGGTCCTCCGACGCAGGAAAGATTGGAACATGCGCCTGCAAGACTTCTTCACTACTGATCCTGACCTGGAAGAATTTgtaagtgacccattcaattatagtccccaggaatctggaatcctgtgaaatcctgtgtatatgtaaaagcaagagttaagcctttaatctgagaccctaggaagcaggggcaggcctgtctctgagctcaaggatagcctggtctacatagtgagttcctggccattcaaggctccatagtgagatactgtatgagatacagcaacaggcatagtaagaaaggttgaaatcagagcacagaaagctgaaccatgagctgtgtgttgagctgaaaggcaacctgggttgagtccatctggaatgtgcagcaagaccccatgtgcaaaccatttcaacctcacagacccagttcccatcaggcttggagcccttgccagttgactgacacctagcagacaattcaagccccttctgatgagggaacaagaaacaaacatcagaactgcctgggaccagctgctcccacactgtaggagtttatcttctgttcttagaggccttggcagttaccagtcaaactccttatctgtctgtgtgtctgtaggaggcagctgtgcctcctgtctaaggacagaatggccagcctgtgtcaaacacgttctcaccagttcccatcatagcctctgggctctggaggatggatggatactctggatatctctctctctctctttcctatctagcagGAGCCGCCCAAGTTGTACCCAGCGATTCCTGCAGCCAAAAGGAGGCCCATTAGAGTCCTGTCTCTGTTTGATGGAATTGCAACAGgtgagtttgatgctctgttgggacaatgaatgaacgaaacatctaggcagatgaaggtgtctcctatgtagccattgagaacattcatagcagaggtgtcatgtgtgcctgtttgtgctgttgtgtccatggcctctgccttctcatgctactcttgggcttatgtatgtgtgtgactgtataagactgtgtttgccccatagacacgtggggatcagagacaacatctgttccgtgtatgtcacccacgtgtcaggcttggtggcaagttccttttcctgccatgttccctgcctgggtccactggccatttctaaagggacatgcatcttgttttccttcaagcatctgagagtttgctggccagacagtgctctccagcatgcagtgctctccagcatgcagtgctccccagcaggcagtgctccctatcaggcagtgctccctatcaggtagtgctctcctctccagcaggctgtgctcttcagtcctggccctctctatcttctttattttgtatagctgcaggaatcagtcaacacgaaccacactctcaggtctgctgtggctcatgatgctcttcatccctctttggaagttcatacgtcttagctcttgcattttaacacttcttcttacatgtttccttctacatttacatagatacatttacagtcaattaggcaacaaatactttcctcactcctgattcctttccactttgtgagatttcccatacttggaatgagacagtcaatggggcctgaggtcccctggggttgacacagatcctctcaggtgacagggatggactgagggtcctcattgtgctgcaggaggacaccgtggggatgatggccccacacttggcctcacatttctctttgatccttcacagGGTACTTGGTGCTCAAGGAGTTGGGTATTAAAGTGGAAAAGTACATTGCCTCCGAAGTCTGTGCAGAGTCCATCGCTGTGGGAACCGTTAAGCATGAAGGCCAAATCAAATATGTGGATGACATCAGGAACATTACAAAGGAACATgtgagggtggcctttctcctggggttcatctctttctcattcttccatggactttggtttcacagcatgctatctctttccctcatgcccagagttgtgggtagaagggaaccagagacatttggtaaaaagcagcgaagtcggaacaattcagcgctaatttcttttagtggaacatgtgagcattcaggttttatggactgtacctggagttgctgactaaggaaatttctagaattgagttttcttagccacttcactaagaatctaagctttatttcttttacattaaagcgaattattattattgttgttgttgttgttactgttattagtgtgatatgtgtgcatgcacatgtatacacacacatagctgtggctgccagtactatggcacatgtgtggagatgaaagaccacttgtggattcagtctgctccttccatatttacagagctttgggggatcacactggggtagccaggcttgcatggcaagtacctgaaccctccaagacaccttgtggaccccagaatgaaggcttccattccctccctccttaggcttatcccagccctttgtgtttttccctcagATTGACGAGTGGGGCCCGTTCGACCTGGTGATTGGTGGAAGCCCCTGCAATGATCTTTCCTGTGTGAATCCTGTCAGGAAAGGCCTGTTTGgtgagcagccatctgctttggctcccacagatcttaccacatctgagtgctgtggtggccagagaagaagctgtctgcttctgtttattcttttgtagcaactcagtcctttgcaaatccttaggcctcaggaagatggcagcgaacaatgctctgctgctccctgtgttcttgcctggtcactccaggggctgtaagggttgaaatgagttggctttactgatgggctatagttggattctcttggtctcagggaatgtgtacgtacagggaagctttcgatcaaaccctgttctctgatgttctcttatggatgcagAGGGTACTGGCCGGCTCTTCTTTGAGTTTTACCGATTGCTAAATTACTCATGCCCTGAGGAGGAGGATGACCGCCCCTTCTTCTGGATGTTTGAGAATGTGGTAGCTATGGAGGTCGGTGACAAGAGGGACATCTCACGATTCCTGGAGgtgagtggcctgagtgtcaggactgcttgggccagatagtccatgttggcattgaaggccactataagagtgctgacaggtgggaatgatttcctgacttgtggctagatctgaggatgaagaatatagcatattttgaatgcattggagacatttatttctatcctaaccctgtctgtgcaagtaatgacaccaacatctactccagacagttccttgtttcctgtttcctctttcttctgaaaatggtagctttaggagtcacagagaagttaattatccaccagttgatgtatatcaaaccctatagtaggtagatttttagatttcagtttctttcatttaaataaaatgtacttatttttatttcatatgcattagtgttttgtctgcatgcatgtctgtgtgacagtgttggatcccctggaactggagttacagacaattgtgagccaccatgtagttccttggaattgaactcaggacctctggaagagcatacagtgctaacagatgctgagccatctctccagctcccatgtttgtttgtttgtttaagacaaagtcttgtgtagcctagacttgtcttaatctcttggtcttttttgtctccacctctaaagtgccaggattataggtgtgtgcctccatagttggactgtgccttagtttttttttttttttttagagctttacaactttggcctcagaggtgatagaatcggctatttttcaactgttatgtgtacttgttgctgggtgtcctgagccatgcatttcccatagtgtctttccacagctagagtttgatttagcagagtttgatgtaaagtacctctacttttgagcacaatctgtcattggcatgactcagagtgggtaggtctgatattatttgttacccagcattcacaggaagagattagctgtcttagtcattgttctattgctgtgaagggacacgtgactaaagcaactattataagagaaagcatttaattggggcttgcttacaatttcagaggtttagtctattatcatcatggtgggaacatgacaacatacaggcaggcatggtgctgaaaaagtagctgagagttttatacccacatccacagacaacaggaagagatagaaagaggcagggcctggcatggacttttgaaacctcaaagcccacccccagtgacacacttcctccaataagaccacacctcctaatccttctaatcctttaaaacagttccactccttggtgactcattttcaaatatttgagtctatggggggccattcttattcaaactatcaattctactcttttctttcttctttagacttgtagtcataccataatgcaaagtgcattagtctaacttcaaaatgtcccatagtttttcgtaccttcaacactgtttaaaagtcaaaagttaatgagacacctggcaatctcttaactgtgaccacatgtaaaatcaaaataaaaaagcagattacttacttccaacatacaatgacacaaaatatatattattaccattccgaaagagaagaaatggactatagtgaggaaatattataccgtagcaaactgaaaaccagcagggcaaactccaagttcttcatctccatgtttgctgtcgaagtgcttcttggatctccatctctttttttttttttaatttatttttatttatttttttattatatgtaagtacactttagctgtcttcagacactccagaagagggagtcagatctcattatggatggttgtgagccaccatgtggttgctgggatttgaacttcagacctttggaagagcagtcaggtgctcttacccactgagccatctcaccagccctccatctctttttagctttgttgagtatttctctctcttgggctgatgtcacatccagtcgacatctctctttgccaggtatcccatggcagatatcatggattctccaataccatccaggcttcatctcacaactttacagaatggcctcactgggcctctctgcagggacacccctgacacacacctgtccttagtggcttctctgaaccataaaggaagagtctataactcctttcttgcattttaggttctaaagccagaaccacgtggctgaggctgccaacttctgctgctttgcggagctgcaagttgggccctcctttttagtgacatccattaacgatagtttcttttaccacttaaacttttccttgatccctttcacacgttgggaatgaggttgtatggggccttgccctgaggtcaccacattctttatcccatttagcattaggcttttctttaaactgttttatttccctgagcactggatttagctgcactacacttcctggagcttcttttctcttcagactatgcatattctagttctctttatctagcttgctccttttcattatagatctgcataaaattgattactggtaaccacactactcagtcatcttgcaataccctctgtcaaagaccttcatccagaaactcttcaatttagcctctggcagatttttaggacaagagcagaaagcagccacattctttgtcaaaacagcacaagaatggtctctagactagttgttaatattctccccttctgaaacttcttgagctaggcccacattgctctcagcattgctgtccatactcctactagggtgccccaattttaaacttttgcatttaggtgcttatctactcaaagttcaaaagtgcacattctatcaacaagcagcatggtcaggcctgtcacagtgatacccaactcctgataccaacttctgccccagtcactgttctattgctgtaaacatacatcatctctgttcctgtatcctaggaaagccttgtcacccgacaggtctgacctgggctgagtgacacctctgagtcttggtgtttccagcagcagctccccctttcttcctgcagTGTAACCCAGTGATGATCGATGCCATCAAGGTGTCTGCTGCTCACAGGGCCCGGTACTTCTGGGGTAACCTACCCGGAATGAACAGgtaagagtcctgagggggacagggaacagagagcagagttatatctaggtcttcattgacattctagccttctagaaagtcctgactttgggctgctctggataattggagcactgggcaggactcctcaggcagctgcagtgctccagcttcagggcaggcgtttctccaggtccctccaagggctgtgagtactgtcaagcccctctgttctttcccgctgtgctaaggcttccattggcaaatgttaaatgtcaaagacactattccttctgtccctgagatgaggtggaccctgaaccagcacctggtgaccaaccatgggcacacctgagtagaagttaccggctccctccagttttctcagtcaggagcatttcccacccttaaggaatcttttttttccccaaggcagggtttctctgtgtagctctggctgtcctggaactcactttgtaggccaggctggcctcgaactcagaaatccgcctgcctctgcctctgtgctgggattaaaggcgtgtgccactaccgcccagctaaaatttttttgagattataatttatttataacattcctccctggaaaccttccccatacttcccccctgctctccttcagacccacggcctttctatttatcagttattattgtgtgcatatatatatatatatatatatatatatatatatgtatgtatatatatatatatgtatgtatatttgtgtatacatatatatatatatatacatatatatatatatatatatttctaaatataatctgatgtgtccatataatgttacttgcatgtgtgttttcagggctgattggctttggacgaccaatttgtgtgctcttctctggggacagtcacctctcccgctcccagctctccttagttgtctatagctctttgtgtagggttgagacctcatgagcttttcttcatccagattagcatattcactggtgttgtccttgtcacctcacatctggacattcagacccagtgtctacttctcagttttagacataaagcaagtggctctgcacaggcctccttatctcttcctttgcgattccaagaacagcctgctaactaagagaaaaattgtgcctgtagtagccatcccagatatgcaaatgagttgagctgtgaaacacttttagaaggttggagtagaagcataaattttggggaaagtctgggcaggagtcagagggtcctgaaacaggtcttagatattgcaatttttttaattcaaatttttaaatttttgaattcaaataatattgcttttatctcttggatagttaagatttatttagtcaaccatctaattaaaacataccctattcttgtttgggatcacatggactggtttattcaacattcaagctgtccttgccaggcactatcttgctgccagttcaatgggggacacaatgatgtcagtggctcttgtagagcagacgtactggagggagggatagagaacacagagagtgattgtatattcaaggttggggaggtggcattggaaattagggtggggaaaggagaggcctcatccaacggaagtaaagaagtagccatttcaggcagaagagaggactttgggatagatggtaggtgggcatccctagaccagcttggagctcagtgttattaggtgaagaatggcttggaaagagagacacaagtatttctgactgaatggtgcaggcctatgcatggtgccagttagttatacatgggcacagggcattccaagagattagttgcttgaattaattgaagttaatttaaggtatgcagtatctaggaggaggaattagagcggatacggggcagtaatgaggtggtgtgtgcagaaggggctgaggtggttgattatgatgctgtgtcccagaaggtgccatctggtgagaaaacaaatgaaggtggtggcagtgacctttgcggtttgtagcatggcaggatatttgagcctttgtttatgcatttggtggcttccaggctaggatgatgggatagcgtcagtgagctgtgctgggtgacagagtggatgtatgaagtgtcagttggactgaggcctggatcatccagtttgtgcagatcttttcactctatagccctggctggcctgggactccttatgtaggccaagctggccttgaactcacaaagatcctcctgcctctgcctccttcgtgcagggattaaatgcattcaccatgctcagtgtttgtatgaatcttggtctttgactctatttacataacatggagctttccatgtccctttctcctgaccccttaactcatttaggtccacagaagacacaaaagggggcagggagccagtgagacggcttagtgggtaaaggagcttgctgtacaagcctgctggcctgagcttgatcctcagggaaagagagaacagactacaaaattgttctctgacctccaaacactgtgggatgtacgtccatacacattaaatatacatgcacacattagcagtaaatacatttttaaagaagagttagggtggcattggaagatgtatgtccatgcacattaatcatacgtttacacattagcagtaaatacatcttaaaaaaagaatcagggccggctttggacagctggaagttcaagggagatgcttggcatgaatcctcagccccccgtggcacttgttcttcctttgttttgactttgaagtggacccttggcctaaccacacagacttgtgtgttttcatcctgtgtttgagcattgcttattgccagagtactctagcatgaagtagagtcttccctcgtctggcttgcgaagtctctcacgtggacctcccaggcagacgctggagagtaacgggttctggctgtccccagGCCCGTGATGGCTTCAAAGAATGATAAGCTCGAGCTGCAGGACTGCCTGGAGTTCAGTAGGACAGCAAAGgtaagatgtggagtggacacgacactgtgaccttggctctgtccacgtggtgcctgctcgttccctcacagactccctcccggtgctgggcctccttccctacagacctgttctgtctctccttccagtacagagtaggcgatgtttctgattaataaggagtagatgcctctggactctgcagtggttaacgttggatgcacaggggctgtgctgcagatgctctgtggagtagcgaatagcggtggatgctgccgcaaaaggctatgtgctgtgaagtcacagccgcccaggaaggcctccacgtgcctgctgctcctccgtgtctgcataaagcaaaggccccgctgctcaggctctggctggccatctgagtctggatggtttctgccccttcatgaccctttgatcagtaactggtgtcttggcccccatgtgatccttcacggtcacttttggctaaaatgtatgagtctggtcctccctgttcattaacttggcatgtgtgggacacataaagaatcccttccagtctgtctctctgtcctctccttgtgtatgtctgtccctgccacctctccaaacccatgccttctgtcctctgtcccctctggatgcttctgagcctgagcccactcggaagccttctgtgctcacctgcgatgttgttttgttctccagTTAAAGAAAGTGCAGACAATAACCACCAAGTCGAACTCCATCAGACAGGGCAAAAACCAGCTTTTCCCTGTAGTCATGAATGGCAAGGACGACGTTTTGTGGTGCACTGAGCTCGAAAGgtaagcgcattagttacttttctattgctgcgataagacactaggaccaaggacatttctaaaacaaagagtttatttgtgcttacggttccagagagataagagtccatcaagcagggctatagaaaacatggcaggcagggatggtggctggagcagcaagacgagaacttacatcttgagctgcaagcatgaaagcaaagagagagtgtgctaaagatggtggagtctttgaactcacaaagctctttcctgctacagcaaggccatatcttctaaaccaacccagacagcatcaccaactggggattgtattcaaatgtctgagcccgtggggtgtttaacattttaatccccacagtgggcaggggtgcacttggagagggaatccgtgaggacagagacaggaaggggatgcggagtcagagccagcagcgcacacagcagttgcttgtctcagttcctcaaggccccactggccctaggtagtggggtctgtataatattgcattttctcagatttagcttttattgccccacagaaatggtgacacattggtgaggagaaatctcaggcctgaggtcattaggtagtgctgcctctctgccatctacactgccctgacaattttctgtcccaaccttctgggttcttaggagaatgagaagccccacagctcttatggcctcattccccacgggacagctgaccccactttggtcacagtctgtctttaacttcttacactttattgggctaagttgtctattgtcaagtgaagactatctcttggatttcaaggttttgtttttgttttttaatgttgtagctatgttctgaagatctttatactgactagcttcattataaatttcagttctggtttgatttcttttcttttcttttcttttcttttcttttcttttcttttctttccttttcttttctttccttttcttttcttttttaacaaataagtttaatagaaatgtctttttttggggggtggacggcaaagtctcactccatagctagcctacccggtagccagcctggaactcagtatgtagtc	ATGAGGGGAGGTAGCAGACACCTCAGTAATGAGGAGGATGTCAGTGGATGTGAGGACTGTATTATCATCAGTGGGACCTGCAGTGACCAGTCTTCAGACCCCAAGACTGTTCCTTTGACCCAAGTCTTGGAGGCAGTCTGCACAGTGGAGAACAGAGGATGCAGAACAAGCTCACAACCATCCAAGAGGAAAGCATCCAGCCTGATTAGTTACGTTCAGGACCTCACAGGAGATGGAGATGAAGATAGGGATGGTGAGGTGGGGGGCAGCAGTGGCTCTGGCACTCCAGTGATGCCCCAACTCTTCTGTGAGACCAGGATACCCTCTAAAACCCCAGCACCCCTCAGTTGGCAAGCAAACACTTCAGCAAGCACGCCCTGGCTGTCCCCTGCCAGCCCTTACCCCATCATTGACCTCACAGATGAAGATGTGATACCCCAGAGCATCAGTACCCCATCGGTTGACTGGAGCCAGGACAGCCATCAGGAGGGCATGGATACCACACAGGTGGATGCAGAGAGCAGAGATGGAGGCAACATTGAGTATCAGGTCTCGGCTGACAAACTGTTGCTCAGCCAGTCCTGTATCCTGGCCGCCTTCTATAAACTGGTTCCTTACAGGGAGTCTATATACCGTACTCTGGAGAAAGCCAGGGTGAGAGCTGGCAAGGCCTGCCCCAGCAGTCCTGGAGAGTCACTGGAGGACCAGCTGAAGCCCATGCTGGAGTGGGCCCACGGTGGCTTCAAGCCCACTGGGATCGAGGGCCTCAAACCCAACAAGAAGCAACCAGAGAACAAAAGTCGAAGACGCACAACCAATGACCCTGCTGCTTCTGAGTCCTCCCCACCCAAGCGCCTCAAGACAAATAGCTATGGCGGGAAGGACCGAGGGGAGGATGAGGAGAGCCGAGAACAGATGGCTTCTGATGTCACCAACAACAAGGGCAATCTGGAAGACCACTGTTTGTCGTGCGGTAGGAAGGACCCTGTGTCCTTCCACCCCCTCTTTGAGGGTGGGCTCTGTCAGAGTTGCCGGGACCGCTTCCTAGAGCTCTTCTACATGTATGACGAGGACGGCTATCAGTCCTACTGCACCGTGTGCTGTGAGGGCCGTGAACTGCTGCTGTGCAGTAACACAAGCTGCTGCAGATGCTTCTGTGTGGAGTGTCTGGAGGTGCTGGTGGGTGCAGGCACAGCTGAGGATGTCAAGCTGCAGGAACCCTGGAGCTGCTATATGTGCCTCCCTCAGCGCTGCCATGGGGTCCTCCGACGCAGGAAAGATTGGAACATGCGCCTGCAAGACTTCTTCACTACTGATCCTGACCTGGAAGAATTTGAGCCGCCCAAGTTGTACCCAGCGATTCCTGCAGCCAAAAGGAGGCCCATTAGAGTCCTGTCTCTGTTTGATGGAATTGCAACAGGGTACTTGGTGCTCAAGGAGTTGGGTATTAAAGTGGAAAAGTACATTGCCTCCGAAGTCTGTGCAGAGTCCATCGCTGTGGGAACCGTTAAGCATGAAGGCCAAATCAAATATGTGGATGACATCAGGAACATTACAAAGGAACATATTGACGAGTGGGGCCCGTTCGACCTGGTGATTGGTGGAAGCCCCTGCAATGATCTTTCCTGTGTGAATCCTGTCAGGAAAGGCCTGTTTGAGGGTACTGGCCGGCTCTTCTTTGAGTTTTACCGATTGCTAAATTACTCATGCCCTGAGGAGGAGGATGACCGCCCCTTCTTCTGGATGTTTGAGAATGTGGTAGCTATGGAGGTCGGTGACAAGAGGGACATCTCACGATTCCTGGAGTGTAACCCAGTGATGATCGATGCCATCAAGGTGTCTGCTGCTCACAGGGCCCGGTACTTCTGGGGTAACCTACCCGGAATGAACAGGCCCGTGATGGCTTCAAAGAATGATAAGCTCGAGCTGCAGGACTGCCTGGAGTTCAGTAGGACAGCAAAGTTAAAGAAAGTGCAGACAATAACCACCAAGTCGAACTCCATCAGACAGGGCAAAAACCAGCTTTTCCCTGTAGTCATGAATGGCAAGGACGACGTTTTGTGGTGCACTGAGCTCGAAAGGATCTTCGGCTTTCCTGAACACTACACAGACGTGTCCAACATGGGCCGTGGCGCCCGTCAGAAGCTGCTGGGCAGGTCTTGGAGTGTGCCAGTCATCAGACACCTGTTTGCCCCCTTGAAGGACCACTTTGCCTGTGAA	Pass
1202	P0DP26	CALM1_MOUSE	10090	MADQLTEEQIAEFKEAFSLFDKDGDGTITTKELGTVMRSLGQNPTEAELQDMINEVDADGNGTIDFPEFLTMMARKMKDTDSEEEIREAFRVFDKDGNGYISAAELRHVMTNLGEKLTDEEVDEMIREADIDGDGQVNYEEFVQMMTAK	12	100165973	100172684	FALSE	CM001005.3	GRCm39	ENSMUSG00000001175	ENSMUST00000110082	ENSMUSP00000105709	ENSMUSE00000793228,ENSMUSE00001236238,ENSMUSE00000115383,ENSMUSE00000530196,ENSMUSE00001271355,ENSMUSE00001416243	nan,2.0,12.0,60.0,96.0,141.0	nan,12.0,60.0,95.0,141.0,149.0	100165973,100168652,100169834,100171872,100172357,100172659	100165975,100168682,100169977,100171978,100172492,100172684	ctttccccttctttgtatatatcaatttatgaatttccaggaccaggacaattaggaaaaactcaaaagcgtgggctctgagggcgacataagccgctcactacgttaattttggaagcaggcctaatagaatttgccacaggaaataaggaacaaacctagcaagggacaactcttcaagcatctttaaaattttagtaggtatgtaaaaacacgaaaactagactggttgagcgtgtcaacaccacacagacctagcaactgagcttctaactgtgcctcggacagttctccaaaatgagaaaagtaacattatctgaccaatttcttccccaaggccaaccaccgtgtcctcaacacagtcctctcgcctctacagctaaggttggattccgcctccccgcggctgtcctcagcccctagatctcctccaggtcctcccctgtgggggacccaggattggtggctctgcaacctcgaagccaccaggagtggtgggaggggggacacacaggtgaagtggggctgagtgacggacacgcgcctggaagcccgggacggccccccagatttcgctacgcaggcattccagctctagaggactcttgcagcaacagaccagcaccctcgctcaggtctccgactccccagtgacccctgcccgcgtaatgggcccgccgcgccgggcgcgcctggggggcggagccttgcggtgaggtccggctgccgcagcgccgccctgcgcgaggcggtactgccgcggcggagggataccgcgcaccgtatatatatcgcggcacacaggctcgcgctacggcagtggtgctgggagtctcgtgtccgtggtgccgttactcgaagtcgggcggcggctgaggctcagcgcacaacgcaggtagcgcgttagcagcagcagaagcggaggcacctcggcggtcacagcccctgcgctggtgcagccaccctcgcctgctccgttcttccttccttcgctcgcaccATGgtaggttgggatcggcagtggcagacgtagcagctgcccgagctttctgaacagatttgtagttgagtcttggggtctcccccttttcctggttgaggttaccccctaccccattttgccaggtgttacgcagcagctgcagtgaaaggggatgtattttcgggtttgcatctccgctctggctgccagagaacctcctctgagttttgggcgcctctggggctggactctacagtgggctgtgcgcgggctggagccgctgccacagctgcaccggggccttccgcatccaccccctccgccagccccgcacccactgcatccaacgcgccgcacccgggctgcctgcagcgcagcgcctcggccggggccagcggggcgggggagccgggcggggcaggccgcgacgtcccggtagtcagtccccgaccgcggagaatgaatgggtcgcggcgagccgggagacgtacagggcttggaccgcggcctcggggtgtcctcagccaccttcagaccccctgaccagcccagtcgggagtcccccctcgcttgcggtcccctccttcctcccggggggcgcggcgcgggcgtgagctgggaaggaaggagccggggaagggtggggttgggggcaggaaggcgaaggctggggggcggagagggcggaagcggccgccctgcgcccgggcggggccccgcagggtggccgcgcgcgtggctgggccgtgcgacctcggtccccctcccggtgccgcgcgagacgggcgcgatcgctcgtgtccgcggggaggccccttcccgcgggaggtgctcggctcgcgctaattggggcggcagggcgggggaggagagagttggcgcgctcctcggtttccattagagacgcaaagtttctgctggggaggaggcggcggcaggctcagtgcctgggggagcaggagcggtgggaggtgctggagataggcagcaccacggtcctggggcccctttgggtcttcaccctagtgcggcccctcgcccggcatgccccttgtctctcgctgctccctgggcggcagggagatgcccatctgtacgtttccgctttctctgccgcctctggattgccagatgcgaatatgtggttggccgtgtgcgtgtgccgtagcccccttctccctcgccaggcagagctgacatcaccagcagcaccttcagccctggcaaggtggctaggtcgttctcggcaggttctggaacgcctttgacccaaagccagaatgacttggggttgaggtgggggagtcgttgtcccgaaggtagatgcacttgacaggcctctagtcagagaattttcccgaggaggtggaactcctctccttggtgagctggtttctcctacgaggtgtgacagtgcttcctgtcgtgcaagactgacatggcgagcattacataaatcgtgtctccatttgccttaaaagtagcttccagtaatggatagaagggaagacccacttagaatttaaaaagtagaagttcgttctctcccaaatcgataattaactgagttgccacggaaaagaaatgagctccagtgccatcggatttctcttggggtttattttgtaactggctttattaaagcatatattctcctggctagaggcacaggttcagaggtgcaaaaactaaatattaatgcaaatgaaaaccacctttgtggccatttagtacctagaacatggaaataccgagtattggcattaaagcagagtccctgtcaatcttaaggtgggcaggattaataccaggaaatgataatagttactcctgtacacgaggaaaggggtaacgtatcgcctcataattgtggtggtttctgtgtgcttcatttttgcagttttgtaacagtcctaggattcagtctttctctagctttagaatcataggataatttgactgaaaggtattagccattgtaaatggtaggcttttagcaaataactgcctaatttaaatgattggaaagcatttattatactgaaatgaaacctggattggtaacccattactgtatatttttctacttaattgtttctcataaaatgggtataaaagcctgttaatccaacccaataccattatgtaacgccagtgtggagattttggagggcccaaagctatgcgcaaggtgcactaaaaagcctgcccctggacaggatcctggtcctggctgccttcttgtccgcggcattgggctgggtctcttggatgaaatcagcaaccgcagtgtttatggcgcagtaggtggcgctcttccttctctgcctgctgctgcagctgctgctgagggtactttaaccactagaggcgccatttcccacatgcgactgactggtttctttgcagtgcttagcgcaagccgcaggccaagcaagccaagcaagccgcaggccaaagaaatgaagccagcagaggctgtcacttcgttgtcaccctttattgttaagctagcttgaacagttttcctttattgaagtaactgcgactaaatgccagtactaatgaattcagcacacttttaaaatactgattaggaagaaaagccccacaattttaaagtataattaggaaagctaggttattatcaaccaaacttgtctagattaaattatgatcttttctttctctgtgtagGCTGATCAGCTGACTGAAGAGCAGATTGCTGgtaagttgaagactctggagagtccccaggaaactgggactaggctctgctttggccttgtgtctcctctcttgtccctcccatctacaatctgtgtggttttctaagaattcttaagcagcaacagtgaggtcaggtattttagggatgacatggaatggactctgctatgcctgtcacactcgggtgtgcatagctgtgctgtagaatgagatccaccgaagccgctactctgaaatagacttcatagttcttaggccataaatcttttagtaatcgaccaggaaaactcctaaaacacatggaaaaggtaaacattagagttgtaataattggaaagtgagacatcaaattgggttttgttttgagatggatgtctcatactgtagtgccggttattctggaacttgctatgtagaccaggctagatttgaacttagaagatctgtagtttgcctccagagtgccaccatgcccagcaactcaccttaatgtattgctcactgggcaaggacattcgctgctctttgcagaggactcaggttagggtcccaagacccatatggaaatttgcagtggcttataactagttccaaggggtccaatgctgccctaccctctgcagacagcaggagcgaatgtggtatacataaagacacatatacaggggatgcaggcaagtactatacataaattaataaaaaagtttctgtttaggacttctgaaaaaatgtcctgagtgtgacagagaaagagtgtggtgactgcctgggaatgcatgtttctagtaaccatgttgctatgaaacaagctcactgtggctataaaagtgcagcatgaaaggactctcttgaagggactttattgtacctggtaaatcggcagtctcagattacacttagtgaccaatttaagtatgttcaagctagttttcttaaaaagtaggatattgtgactttattgagcctggtcactagtgtttgttttctgggctactatgtgttagccagaccaacaggtctattgtgatcattatttcagtaggttgaggccagatgggttctggcaactcagacagcttgttgtggcaagccccagtgaagtgtgtgtcacaacagtgttgattctaaagagtcaacttctcttttcagAATTCAAGGAAGCTTTCTCCCTATTCGATAAAGATGGTGACGGCACCATCACAACCAAGGAACTGGGGACCGTCATGCGGTCACTGGGTCAGAACCCAACAGAAGCCGAGCTGCAGGATATGATCAACGAAGTGGATGCTGATGgtaagggctttagaactgagtgagcaccagggatattgtgtagttcaagttcagactcattacagaatgaataaggtccctagagcaaagctgtgtgcagagtcactttctctggttgcctcagcctcctgacattagaatagaagactgtaggcctgcctgtcaggtcgctctgctggctgccgtagtctagagcatttcctggattggttcactattgttcttttctgcttactgagagctacagcccagtcttttatcagctgcctgctgaggctgcaccaaatcctgtgtgggaagtaaaaacaacttgctggagaacctgcttcttaaaggagctgttgtttctcaaaggaggaagagcccgagggcactgggtggagggagcacccctcaactttagtagagtctgaagactataaggaatctgtggaatcttagaagggaagctgtgcaaggctcgggccagcaaagccagcagcttccccatgacattgactgttcctcctctagattacaaacttactgctcctatttgtcagtgaactggtttggaggcaccctctcccctaattgaaaagtcacatatatgtaggaatgataagttttaaaggagctaagaaggtacaatatgaacctaaggtgtgctttctagacagttgctgtgagaggagccatttgggaaaatatggcgccattaagtgtcgtgatggacttgggttttgtgtgcacattgaaagacttgtaaaggttctgctcctcctcggtgctgcttctggtgacagagttgatcctctgtacgcagcatgggctgggcctttcctgttgtatgtaaatcctgggaggccaggctcagtagggagcgtgcatttgactatcatatcatatggaacagttggagaggttgaataaagccttgttttgataccaaaagctatcttctcatgcttatagataacacttagttgtttgtttttgtcttacatgaatagagaatctttgatggtgtgttcacgtatattggtatgtcactgtggggattgaaccgagggcatgaagccatccatacacagtagccttggcagttacttgttttaaatgttctggtgaaaatgaattgtaaataactactggtttttgtttttttcctaattttatttttgatttgaagctagtgttaatgtgggatttgtctttgggagtatttatcccttagcttagaggagtcactgagaatattggcttttgagtggattcctctgacagtttcttgaacatgaatgatcctaaactgaaaatggtttctgagctttttttcccccttcattgggggtttaggagcaagggtgagtgagtgcttagcgtataagagccctgggttcaatcctcagtaccaaaaaaggccatgttgggtagggacatggctagaaaggactagggctggaagtgcacctggagaggactagggagactggccagggggtagcgaggtgttttcttctctcatctttttcccctaaaacattttgtacatcactagggcattattagtcaggcccgaggcgtctccctggacaggcagttgcacgcttcctttttctttgccctgcctcatctgttttcatagttgagagttcaggtgcagcttcctgtgcacctgtaggtgctctgggcaccgcctagcagtggagtcacgtgatgttgttgctctgggagatgttggagcattttggctaaagagggttaacctaagaagagcagtagtttatcattctggttggcacttgagtcctagcagatgcggggacatcccataccgtggctctaagattatggctacacaggagagtcaggtggtccttaccctgcgtgactgtttctcttctcattaaagGCAATGGCACCATTGACTTCCCAGAGTTCTTGACTATGATGGCTAGAAAAATGAAAGACACAGATAGCGAAGAAGAGATCCGCGAGGCCTTCCGAGTGTTTGACAAGgtaatcttgcacactggccttggagaggtgcacatggtgccctgtgctggcacggctgaaagttgcacctgttggctggttagagttggcctgagtgtctgactcctgtaaggggcagtattggcctggctgaggtgaggtccagcagagagaaacactgaattgactgtccccatctttgttctgtttggtgtctgtctgcttttgaaaaaccgtctgcgttctgtatttgataactggtggggtctggggatgggggagggttggggtacagagttggcattactctgggaggaagaagagtaagttcattcagagagattgtcctcttaaaaccgccatcccccagtgccttgtaacgtcattgcttgttcacagGATGGGAATGGTTACATCAGTGCGGCAGAACTGCGCCACGTCATGACAAACTTAGGAGAAAAGCTAACAGATGAAGAAGTAGATGAAATGATCAGAGAAGCAGATATTGATGGCGACGGACAAGTCAACTATGAAGgtaaaggctaagtgtagtcttcagcctggttttcagtagccctgaggtctgttacatcaggtcagcgcctgctgtggatggtcaccagttgtgctgtacacagtagatgtgttggccacagctgcttttgaagatactgaaatgttatgattatttgtcttttcagAATTCGTACAGATGATGACTGCAAAAtgaagacctactttcaactacttttccccctctagaagaatcaaattgaaatcttttacttacctcttacaaaaaaaagaaaaaaaaagaaaaagttcatttcttcattctgtttgtatctagcgaagctgaatgtcagaagcccctctgtccacacacaaagtctgcatgtattggtcggtggtcctgcccctaaagtcaagcccctacatcagttttacagtataaatactcgtactaccttataaggaagcacttagtggactccttaaagttccatttgctaatgattaatacactgtttgggctggccagtttctcatgcatgcagcttgatgattgagcacagtcaggcatttgtattaaaactgaaaaatggaaaaaacaaattcaaaatctcagatggcttctagttcaatctgttcagataaattgtcagcagccagtttactgcaagcaaacatttaaaattggtttacctcaggatgattgatgtgcagagaatgggggaaggctaaactctgagacacagccccagaagtaggacagtcctcatcaagtgccccagtcccatggtgacagtgacaccctggtggcgagcccgagtgtgatggttcattgctgtgcgcattgcattggagtgactgaacaacaaggctgtcaccaaatcccacacattttattaagaaatgtttcctaagggagcatttttggactgtgttttaaaacctagtgaaccatgactcggagccagcagagtaggctgtgtctgtggacttgagcacaccatcaacattgctgttcaggaaatgataatttacgtccattccaagttgtaaatgctagtcttttatttttttttttccaataaaaagaccattaacttaaaagtggtgttaaatgctttgtaaagctgagattggaagggggacaaggccaaggccgctggaggggaggtcagcatacacagagacacgcaacatccagtgcaagctggat	ATGGCTGATCAGCTGACTGAAGAGCAGATTGCTGAATTCAAGGAAGCTTTCTCCCTATTCGATAAAGATGGTGACGGCACCATCACAACCAAGGAACTGGGGACCGTCATGCGGTCACTGGGTCAGAACCCAACAGAAGCCGAGCTGCAGGATATGATCAACGAAGTGGATGCTGATGGCAATGGCACCATTGACTTCCCAGAGTTCTTGACTATGATGGCTAGAAAAATGAAAGACACAGATAGCGAAGAAGAGATCCGCGAGGCCTTCCGAGTGTTTGACAAGGATGGGAATGGTTACATCAGTGCGGCAGAACTGCGCCACGTCATGACAAACTTAGGAGAAAAGCTAACAGATGAAGAAGTAGATGAAATGATCAGAGAAGCAGATATTGATGGCGACGGACAAGTCAACTATGAAGAATTCGTACAGATGATGACTGCAAAA	Pass
1203	P0DP27	CALM2_MOUSE	10090	MADQLTEEQIAEFKEAFSLFDKDGDGTITTKELGTVMRSLGQNPTEAELQDMINEVDADGNGTIDFPEFLTMMARKMKDTDSEEEIREAFRVFDKDGNGYISAAELRHVMTNLGEKLTDEEVDEMIREADIDGDGQVNYEEFVQMMTAK	12	100165973	100172684	FALSE	CM001005.3	GRCm39	ENSMUSG00000001175	ENSMUST00000110082	ENSMUSP00000105709	ENSMUSE00000793228,ENSMUSE00001236238,ENSMUSE00000115383,ENSMUSE00000530196,ENSMUSE00001271355,ENSMUSE00001416243	nan,2.0,12.0,60.0,96.0,141.0	nan,12.0,60.0,95.0,141.0,149.0	100165973,100168652,100169834,100171872,100172357,100172659	100165975,100168682,100169977,100171978,100172492,100172684	ctttccccttctttgtatatatcaatttatgaatttccaggaccaggacaattaggaaaaactcaaaagcgtgggctctgagggcgacataagccgctcactacgttaattttggaagcaggcctaatagaatttgccacaggaaataaggaacaaacctagcaagggacaactcttcaagcatctttaaaattttagtaggtatgtaaaaacacgaaaactagactggttgagcgtgtcaacaccacacagacctagcaactgagcttctaactgtgcctcggacagttctccaaaatgagaaaagtaacattatctgaccaatttcttccccaaggccaaccaccgtgtcctcaacacagtcctctcgcctctacagctaaggttggattccgcctccccgcggctgtcctcagcccctagatctcctccaggtcctcccctgtgggggacccaggattggtggctctgcaacctcgaagccaccaggagtggtgggaggggggacacacaggtgaagtggggctgagtgacggacacgcgcctggaagcccgggacggccccccagatttcgctacgcaggcattccagctctagaggactcttgcagcaacagaccagcaccctcgctcaggtctccgactccccagtgacccctgcccgcgtaatgggcccgccgcgccgggcgcgcctggggggcggagccttgcggtgaggtccggctgccgcagcgccgccctgcgcgaggcggtactgccgcggcggagggataccgcgcaccgtatatatatcgcggcacacaggctcgcgctacggcagtggtgctgggagtctcgtgtccgtggtgccgttactcgaagtcgggcggcggctgaggctcagcgcacaacgcaggtagcgcgttagcagcagcagaagcggaggcacctcggcggtcacagcccctgcgctggtgcagccaccctcgcctgctccgttcttccttccttcgctcgcaccATGgtaggttgggatcggcagtggcagacgtagcagctgcccgagctttctgaacagatttgtagttgagtcttggggtctcccccttttcctggttgaggttaccccctaccccattttgccaggtgttacgcagcagctgcagtgaaaggggatgtattttcgggtttgcatctccgctctggctgccagagaacctcctctgagttttgggcgcctctggggctggactctacagtgggctgtgcgcgggctggagccgctgccacagctgcaccggggccttccgcatccaccccctccgccagccccgcacccactgcatccaacgcgccgcacccgggctgcctgcagcgcagcgcctcggccggggccagcggggcgggggagccgggcggggcaggccgcgacgtcccggtagtcagtccccgaccgcggagaatgaatgggtcgcggcgagccgggagacgtacagggcttggaccgcggcctcggggtgtcctcagccaccttcagaccccctgaccagcccagtcgggagtcccccctcgcttgcggtcccctccttcctcccggggggcgcggcgcgggcgtgagctgggaaggaaggagccggggaagggtggggttgggggcaggaaggcgaaggctggggggcggagagggcggaagcggccgccctgcgcccgggcggggccccgcagggtggccgcgcgcgtggctgggccgtgcgacctcggtccccctcccggtgccgcgcgagacgggcgcgatcgctcgtgtccgcggggaggccccttcccgcgggaggtgctcggctcgcgctaattggggcggcagggcgggggaggagagagttggcgcgctcctcggtttccattagagacgcaaagtttctgctggggaggaggcggcggcaggctcagtgcctgggggagcaggagcggtgggaggtgctggagataggcagcaccacggtcctggggcccctttgggtcttcaccctagtgcggcccctcgcccggcatgccccttgtctctcgctgctccctgggcggcagggagatgcccatctgtacgtttccgctttctctgccgcctctggattgccagatgcgaatatgtggttggccgtgtgcgtgtgccgtagcccccttctccctcgccaggcagagctgacatcaccagcagcaccttcagccctggcaaggtggctaggtcgttctcggcaggttctggaacgcctttgacccaaagccagaatgacttggggttgaggtgggggagtcgttgtcccgaaggtagatgcacttgacaggcctctagtcagagaattttcccgaggaggtggaactcctctccttggtgagctggtttctcctacgaggtgtgacagtgcttcctgtcgtgcaagactgacatggcgagcattacataaatcgtgtctccatttgccttaaaagtagcttccagtaatggatagaagggaagacccacttagaatttaaaaagtagaagttcgttctctcccaaatcgataattaactgagttgccacggaaaagaaatgagctccagtgccatcggatttctcttggggtttattttgtaactggctttattaaagcatatattctcctggctagaggcacaggttcagaggtgcaaaaactaaatattaatgcaaatgaaaaccacctttgtggccatttagtacctagaacatggaaataccgagtattggcattaaagcagagtccctgtcaatcttaaggtgggcaggattaataccaggaaatgataatagttactcctgtacacgaggaaaggggtaacgtatcgcctcataattgtggtggtttctgtgtgcttcatttttgcagttttgtaacagtcctaggattcagtctttctctagctttagaatcataggataatttgactgaaaggtattagccattgtaaatggtaggcttttagcaaataactgcctaatttaaatgattggaaagcatttattatactgaaatgaaacctggattggtaacccattactgtatatttttctacttaattgtttctcataaaatgggtataaaagcctgttaatccaacccaataccattatgtaacgccagtgtggagattttggagggcccaaagctatgcgcaaggtgcactaaaaagcctgcccctggacaggatcctggtcctggctgccttcttgtccgcggcattgggctgggtctcttggatgaaatcagcaaccgcagtgtttatggcgcagtaggtggcgctcttccttctctgcctgctgctgcagctgctgctgagggtactttaaccactagaggcgccatttcccacatgcgactgactggtttctttgcagtgcttagcgcaagccgcaggccaagcaagccaagcaagccgcaggccaaagaaatgaagccagcagaggctgtcacttcgttgtcaccctttattgttaagctagcttgaacagttttcctttattgaagtaactgcgactaaatgccagtactaatgaattcagcacacttttaaaatactgattaggaagaaaagccccacaattttaaagtataattaggaaagctaggttattatcaaccaaacttgtctagattaaattatgatcttttctttctctgtgtagGCTGATCAGCTGACTGAAGAGCAGATTGCTGgtaagttgaagactctggagagtccccaggaaactgggactaggctctgctttggccttgtgtctcctctcttgtccctcccatctacaatctgtgtggttttctaagaattcttaagcagcaacagtgaggtcaggtattttagggatgacatggaatggactctgctatgcctgtcacactcgggtgtgcatagctgtgctgtagaatgagatccaccgaagccgctactctgaaatagacttcatagttcttaggccataaatcttttagtaatcgaccaggaaaactcctaaaacacatggaaaaggtaaacattagagttgtaataattggaaagtgagacatcaaattgggttttgttttgagatggatgtctcatactgtagtgccggttattctggaacttgctatgtagaccaggctagatttgaacttagaagatctgtagtttgcctccagagtgccaccatgcccagcaactcaccttaatgtattgctcactgggcaaggacattcgctgctctttgcagaggactcaggttagggtcccaagacccatatggaaatttgcagtggcttataactagttccaaggggtccaatgctgccctaccctctgcagacagcaggagcgaatgtggtatacataaagacacatatacaggggatgcaggcaagtactatacataaattaataaaaaagtttctgtttaggacttctgaaaaaatgtcctgagtgtgacagagaaagagtgtggtgactgcctgggaatgcatgtttctagtaaccatgttgctatgaaacaagctcactgtggctataaaagtgcagcatgaaaggactctcttgaagggactttattgtacctggtaaatcggcagtctcagattacacttagtgaccaatttaagtatgttcaagctagttttcttaaaaagtaggatattgtgactttattgagcctggtcactagtgtttgttttctgggctactatgtgttagccagaccaacaggtctattgtgatcattatttcagtaggttgaggccagatgggttctggcaactcagacagcttgttgtggcaagccccagtgaagtgtgtgtcacaacagtgttgattctaaagagtcaacttctcttttcagAATTCAAGGAAGCTTTCTCCCTATTCGATAAAGATGGTGACGGCACCATCACAACCAAGGAACTGGGGACCGTCATGCGGTCACTGGGTCAGAACCCAACAGAAGCCGAGCTGCAGGATATGATCAACGAAGTGGATGCTGATGgtaagggctttagaactgagtgagcaccagggatattgtgtagttcaagttcagactcattacagaatgaataaggtccctagagcaaagctgtgtgcagagtcactttctctggttgcctcagcctcctgacattagaatagaagactgtaggcctgcctgtcaggtcgctctgctggctgccgtagtctagagcatttcctggattggttcactattgttcttttctgcttactgagagctacagcccagtcttttatcagctgcctgctgaggctgcaccaaatcctgtgtgggaagtaaaaacaacttgctggagaacctgcttcttaaaggagctgttgtttctcaaaggaggaagagcccgagggcactgggtggagggagcacccctcaactttagtagagtctgaagactataaggaatctgtggaatcttagaagggaagctgtgcaaggctcgggccagcaaagccagcagcttccccatgacattgactgttcctcctctagattacaaacttactgctcctatttgtcagtgaactggtttggaggcaccctctcccctaattgaaaagtcacatatatgtaggaatgataagttttaaaggagctaagaaggtacaatatgaacctaaggtgtgctttctagacagttgctgtgagaggagccatttgggaaaatatggcgccattaagtgtcgtgatggacttgggttttgtgtgcacattgaaagacttgtaaaggttctgctcctcctcggtgctgcttctggtgacagagttgatcctctgtacgcagcatgggctgggcctttcctgttgtatgtaaatcctgggaggccaggctcagtagggagcgtgcatttgactatcatatcatatggaacagttggagaggttgaataaagccttgttttgataccaaaagctatcttctcatgcttatagataacacttagttgtttgtttttgtcttacatgaatagagaatctttgatggtgtgttcacgtatattggtatgtcactgtggggattgaaccgagggcatgaagccatccatacacagtagccttggcagttacttgttttaaatgttctggtgaaaatgaattgtaaataactactggtttttgtttttttcctaattttatttttgatttgaagctagtgttaatgtgggatttgtctttgggagtatttatcccttagcttagaggagtcactgagaatattggcttttgagtggattcctctgacagtttcttgaacatgaatgatcctaaactgaaaatggtttctgagctttttttcccccttcattgggggtttaggagcaagggtgagtgagtgcttagcgtataagagccctgggttcaatcctcagtaccaaaaaaggccatgttgggtagggacatggctagaaaggactagggctggaagtgcacctggagaggactagggagactggccagggggtagcgaggtgttttcttctctcatctttttcccctaaaacattttgtacatcactagggcattattagtcaggcccgaggcgtctccctggacaggcagttgcacgcttcctttttctttgccctgcctcatctgttttcatagttgagagttcaggtgcagcttcctgtgcacctgtaggtgctctgggcaccgcctagcagtggagtcacgtgatgttgttgctctgggagatgttggagcattttggctaaagagggttaacctaagaagagcagtagtttatcattctggttggcacttgagtcctagcagatgcggggacatcccataccgtggctctaagattatggctacacaggagagtcaggtggtccttaccctgcgtgactgtttctcttctcattaaagGCAATGGCACCATTGACTTCCCAGAGTTCTTGACTATGATGGCTAGAAAAATGAAAGACACAGATAGCGAAGAAGAGATCCGCGAGGCCTTCCGAGTGTTTGACAAGgtaatcttgcacactggccttggagaggtgcacatggtgccctgtgctggcacggctgaaagttgcacctgttggctggttagagttggcctgagtgtctgactcctgtaaggggcagtattggcctggctgaggtgaggtccagcagagagaaacactgaattgactgtccccatctttgttctgtttggtgtctgtctgcttttgaaaaaccgtctgcgttctgtatttgataactggtggggtctggggatgggggagggttggggtacagagttggcattactctgggaggaagaagagtaagttcattcagagagattgtcctcttaaaaccgccatcccccagtgccttgtaacgtcattgcttgttcacagGATGGGAATGGTTACATCAGTGCGGCAGAACTGCGCCACGTCATGACAAACTTAGGAGAAAAGCTAACAGATGAAGAAGTAGATGAAATGATCAGAGAAGCAGATATTGATGGCGACGGACAAGTCAACTATGAAGgtaaaggctaagtgtagtcttcagcctggttttcagtagccctgaggtctgttacatcaggtcagcgcctgctgtggatggtcaccagttgtgctgtacacagtagatgtgttggccacagctgcttttgaagatactgaaatgttatgattatttgtcttttcagAATTCGTACAGATGATGACTGCAAAAtgaagacctactttcaactacttttccccctctagaagaatcaaattgaaatcttttacttacctcttacaaaaaaaagaaaaaaaaagaaaaagttcatttcttcattctgtttgtatctagcgaagctgaatgtcagaagcccctctgtccacacacaaagtctgcatgtattggtcggtggtcctgcccctaaagtcaagcccctacatcagttttacagtataaatactcgtactaccttataaggaagcacttagtggactccttaaagttccatttgctaatgattaatacactgtttgggctggccagtttctcatgcatgcagcttgatgattgagcacagtcaggcatttgtattaaaactgaaaaatggaaaaaacaaattcaaaatctcagatggcttctagttcaatctgttcagataaattgtcagcagccagtttactgcaagcaaacatttaaaattggtttacctcaggatgattgatgtgcagagaatgggggaaggctaaactctgagacacagccccagaagtaggacagtcctcatcaagtgccccagtcccatggtgacagtgacaccctggtggcgagcccgagtgtgatggttcattgctgtgcgcattgcattggagtgactgaacaacaaggctgtcaccaaatcccacacattttattaagaaatgtttcctaagggagcatttttggactgtgttttaaaacctagtgaaccatgactcggagccagcagagtaggctgtgtctgtggacttgagcacaccatcaacattgctgttcaggaaatgataatttacgtccattccaagttgtaaatgctagtcttttatttttttttttccaataaaaagaccattaacttaaaagtggtgttaaatgctttgtaaagctgagattggaagggggacaaggccaaggccgctggaggggaggtcagcatacacagagacacgcaacatccagtgcaagctggat	ATGGCTGATCAGCTGACTGAAGAGCAGATTGCTGAATTCAAGGAAGCTTTCTCCCTATTCGATAAAGATGGTGACGGCACCATCACAACCAAGGAACTGGGGACCGTCATGCGGTCACTGGGTCAGAACCCAACAGAAGCCGAGCTGCAGGATATGATCAACGAAGTGGATGCTGATGGCAATGGCACCATTGACTTCCCAGAGTTCTTGACTATGATGGCTAGAAAAATGAAAGACACAGATAGCGAAGAAGAGATCCGCGAGGCCTTCCGAGTGTTTGACAAGGATGGGAATGGTTACATCAGTGCGGCAGAACTGCGCCACGTCATGACAAACTTAGGAGAAAAGCTAACAGATGAAGAAGTAGATGAAATGATCAGAGAAGCAGATATTGATGGCGACGGACAAGTCAACTATGAAGAATTCGTACAGATGATGACTGCAAAA	Pass
1204	P0DP28	CALM3_MOUSE	10090	MADQLTEEQIAEFKEAFSLFDKDGDGTITTKELGTVMRSLGQNPTEAELQDMINEVDADGNGTIDFPEFLTMMARKMKDTDSEEEIREAFRVFDKDGNGYISAAELRHVMTNLGEKLTDEEVDEMIREADIDGDGQVNYEEFVQMMTAK	12	100165973	100172684	FALSE	CM001005.3	GRCm39	ENSMUSG00000001175	ENSMUST00000110082	ENSMUSP00000105709	ENSMUSE00000793228,ENSMUSE00001236238,ENSMUSE00000115383,ENSMUSE00000530196,ENSMUSE00001271355,ENSMUSE00001416243	nan,2.0,12.0,60.0,96.0,141.0	nan,12.0,60.0,95.0,141.0,149.0	100165973,100168652,100169834,100171872,100172357,100172659	100165975,100168682,100169977,100171978,100172492,100172684	ctttccccttctttgtatatatcaatttatgaatttccaggaccaggacaattaggaaaaactcaaaagcgtgggctctgagggcgacataagccgctcactacgttaattttggaagcaggcctaatagaatttgccacaggaaataaggaacaaacctagcaagggacaactcttcaagcatctttaaaattttagtaggtatgtaaaaacacgaaaactagactggttgagcgtgtcaacaccacacagacctagcaactgagcttctaactgtgcctcggacagttctccaaaatgagaaaagtaacattatctgaccaatttcttccccaaggccaaccaccgtgtcctcaacacagtcctctcgcctctacagctaaggttggattccgcctccccgcggctgtcctcagcccctagatctcctccaggtcctcccctgtgggggacccaggattggtggctctgcaacctcgaagccaccaggagtggtgggaggggggacacacaggtgaagtggggctgagtgacggacacgcgcctggaagcccgggacggccccccagatttcgctacgcaggcattccagctctagaggactcttgcagcaacagaccagcaccctcgctcaggtctccgactccccagtgacccctgcccgcgtaatgggcccgccgcgccgggcgcgcctggggggcggagccttgcggtgaggtccggctgccgcagcgccgccctgcgcgaggcggtactgccgcggcggagggataccgcgcaccgtatatatatcgcggcacacaggctcgcgctacggcagtggtgctgggagtctcgtgtccgtggtgccgttactcgaagtcgggcggcggctgaggctcagcgcacaacgcaggtagcgcgttagcagcagcagaagcggaggcacctcggcggtcacagcccctgcgctggtgcagccaccctcgcctgctccgttcttccttccttcgctcgcaccATGgtaggttgggatcggcagtggcagacgtagcagctgcccgagctttctgaacagatttgtagttgagtcttggggtctcccccttttcctggttgaggttaccccctaccccattttgccaggtgttacgcagcagctgcagtgaaaggggatgtattttcgggtttgcatctccgctctggctgccagagaacctcctctgagttttgggcgcctctggggctggactctacagtgggctgtgcgcgggctggagccgctgccacagctgcaccggggccttccgcatccaccccctccgccagccccgcacccactgcatccaacgcgccgcacccgggctgcctgcagcgcagcgcctcggccggggccagcggggcgggggagccgggcggggcaggccgcgacgtcccggtagtcagtccccgaccgcggagaatgaatgggtcgcggcgagccgggagacgtacagggcttggaccgcggcctcggggtgtcctcagccaccttcagaccccctgaccagcccagtcgggagtcccccctcgcttgcggtcccctccttcctcccggggggcgcggcgcgggcgtgagctgggaaggaaggagccggggaagggtggggttgggggcaggaaggcgaaggctggggggcggagagggcggaagcggccgccctgcgcccgggcggggccccgcagggtggccgcgcgcgtggctgggccgtgcgacctcggtccccctcccggtgccgcgcgagacgggcgcgatcgctcgtgtccgcggggaggccccttcccgcgggaggtgctcggctcgcgctaattggggcggcagggcgggggaggagagagttggcgcgctcctcggtttccattagagacgcaaagtttctgctggggaggaggcggcggcaggctcagtgcctgggggagcaggagcggtgggaggtgctggagataggcagcaccacggtcctggggcccctttgggtcttcaccctagtgcggcccctcgcccggcatgccccttgtctctcgctgctccctgggcggcagggagatgcccatctgtacgtttccgctttctctgccgcctctggattgccagatgcgaatatgtggttggccgtgtgcgtgtgccgtagcccccttctccctcgccaggcagagctgacatcaccagcagcaccttcagccctggcaaggtggctaggtcgttctcggcaggttctggaacgcctttgacccaaagccagaatgacttggggttgaggtgggggagtcgttgtcccgaaggtagatgcacttgacaggcctctagtcagagaattttcccgaggaggtggaactcctctccttggtgagctggtttctcctacgaggtgtgacagtgcttcctgtcgtgcaagactgacatggcgagcattacataaatcgtgtctccatttgccttaaaagtagcttccagtaatggatagaagggaagacccacttagaatttaaaaagtagaagttcgttctctcccaaatcgataattaactgagttgccacggaaaagaaatgagctccagtgccatcggatttctcttggggtttattttgtaactggctttattaaagcatatattctcctggctagaggcacaggttcagaggtgcaaaaactaaatattaatgcaaatgaaaaccacctttgtggccatttagtacctagaacatggaaataccgagtattggcattaaagcagagtccctgtcaatcttaaggtgggcaggattaataccaggaaatgataatagttactcctgtacacgaggaaaggggtaacgtatcgcctcataattgtggtggtttctgtgtgcttcatttttgcagttttgtaacagtcctaggattcagtctttctctagctttagaatcataggataatttgactgaaaggtattagccattgtaaatggtaggcttttagcaaataactgcctaatttaaatgattggaaagcatttattatactgaaatgaaacctggattggtaacccattactgtatatttttctacttaattgtttctcataaaatgggtataaaagcctgttaatccaacccaataccattatgtaacgccagtgtggagattttggagggcccaaagctatgcgcaaggtgcactaaaaagcctgcccctggacaggatcctggtcctggctgccttcttgtccgcggcattgggctgggtctcttggatgaaatcagcaaccgcagtgtttatggcgcagtaggtggcgctcttccttctctgcctgctgctgcagctgctgctgagggtactttaaccactagaggcgccatttcccacatgcgactgactggtttctttgcagtgcttagcgcaagccgcaggccaagcaagccaagcaagccgcaggccaaagaaatgaagccagcagaggctgtcacttcgttgtcaccctttattgttaagctagcttgaacagttttcctttattgaagtaactgcgactaaatgccagtactaatgaattcagcacacttttaaaatactgattaggaagaaaagccccacaattttaaagtataattaggaaagctaggttattatcaaccaaacttgtctagattaaattatgatcttttctttctctgtgtagGCTGATCAGCTGACTGAAGAGCAGATTGCTGgtaagttgaagactctggagagtccccaggaaactgggactaggctctgctttggccttgtgtctcctctcttgtccctcccatctacaatctgtgtggttttctaagaattcttaagcagcaacagtgaggtcaggtattttagggatgacatggaatggactctgctatgcctgtcacactcgggtgtgcatagctgtgctgtagaatgagatccaccgaagccgctactctgaaatagacttcatagttcttaggccataaatcttttagtaatcgaccaggaaaactcctaaaacacatggaaaaggtaaacattagagttgtaataattggaaagtgagacatcaaattgggttttgttttgagatggatgtctcatactgtagtgccggttattctggaacttgctatgtagaccaggctagatttgaacttagaagatctgtagtttgcctccagagtgccaccatgcccagcaactcaccttaatgtattgctcactgggcaaggacattcgctgctctttgcagaggactcaggttagggtcccaagacccatatggaaatttgcagtggcttataactagttccaaggggtccaatgctgccctaccctctgcagacagcaggagcgaatgtggtatacataaagacacatatacaggggatgcaggcaagtactatacataaattaataaaaaagtttctgtttaggacttctgaaaaaatgtcctgagtgtgacagagaaagagtgtggtgactgcctgggaatgcatgtttctagtaaccatgttgctatgaaacaagctcactgtggctataaaagtgcagcatgaaaggactctcttgaagggactttattgtacctggtaaatcggcagtctcagattacacttagtgaccaatttaagtatgttcaagctagttttcttaaaaagtaggatattgtgactttattgagcctggtcactagtgtttgttttctgggctactatgtgttagccagaccaacaggtctattgtgatcattatttcagtaggttgaggccagatgggttctggcaactcagacagcttgttgtggcaagccccagtgaagtgtgtgtcacaacagtgttgattctaaagagtcaacttctcttttcagAATTCAAGGAAGCTTTCTCCCTATTCGATAAAGATGGTGACGGCACCATCACAACCAAGGAACTGGGGACCGTCATGCGGTCACTGGGTCAGAACCCAACAGAAGCCGAGCTGCAGGATATGATCAACGAAGTGGATGCTGATGgtaagggctttagaactgagtgagcaccagggatattgtgtagttcaagttcagactcattacagaatgaataaggtccctagagcaaagctgtgtgcagagtcactttctctggttgcctcagcctcctgacattagaatagaagactgtaggcctgcctgtcaggtcgctctgctggctgccgtagtctagagcatttcctggattggttcactattgttcttttctgcttactgagagctacagcccagtcttttatcagctgcctgctgaggctgcaccaaatcctgtgtgggaagtaaaaacaacttgctggagaacctgcttcttaaaggagctgttgtttctcaaaggaggaagagcccgagggcactgggtggagggagcacccctcaactttagtagagtctgaagactataaggaatctgtggaatcttagaagggaagctgtgcaaggctcgggccagcaaagccagcagcttccccatgacattgactgttcctcctctagattacaaacttactgctcctatttgtcagtgaactggtttggaggcaccctctcccctaattgaaaagtcacatatatgtaggaatgataagttttaaaggagctaagaaggtacaatatgaacctaaggtgtgctttctagacagttgctgtgagaggagccatttgggaaaatatggcgccattaagtgtcgtgatggacttgggttttgtgtgcacattgaaagacttgtaaaggttctgctcctcctcggtgctgcttctggtgacagagttgatcctctgtacgcagcatgggctgggcctttcctgttgtatgtaaatcctgggaggccaggctcagtagggagcgtgcatttgactatcatatcatatggaacagttggagaggttgaataaagccttgttttgataccaaaagctatcttctcatgcttatagataacacttagttgtttgtttttgtcttacatgaatagagaatctttgatggtgtgttcacgtatattggtatgtcactgtggggattgaaccgagggcatgaagccatccatacacagtagccttggcagttacttgttttaaatgttctggtgaaaatgaattgtaaataactactggtttttgtttttttcctaattttatttttgatttgaagctagtgttaatgtgggatttgtctttgggagtatttatcccttagcttagaggagtcactgagaatattggcttttgagtggattcctctgacagtttcttgaacatgaatgatcctaaactgaaaatggtttctgagctttttttcccccttcattgggggtttaggagcaagggtgagtgagtgcttagcgtataagagccctgggttcaatcctcagtaccaaaaaaggccatgttgggtagggacatggctagaaaggactagggctggaagtgcacctggagaggactagggagactggccagggggtagcgaggtgttttcttctctcatctttttcccctaaaacattttgtacatcactagggcattattagtcaggcccgaggcgtctccctggacaggcagttgcacgcttcctttttctttgccctgcctcatctgttttcatagttgagagttcaggtgcagcttcctgtgcacctgtaggtgctctgggcaccgcctagcagtggagtcacgtgatgttgttgctctgggagatgttggagcattttggctaaagagggttaacctaagaagagcagtagtttatcattctggttggcacttgagtcctagcagatgcggggacatcccataccgtggctctaagattatggctacacaggagagtcaggtggtccttaccctgcgtgactgtttctcttctcattaaagGCAATGGCACCATTGACTTCCCAGAGTTCTTGACTATGATGGCTAGAAAAATGAAAGACACAGATAGCGAAGAAGAGATCCGCGAGGCCTTCCGAGTGTTTGACAAGgtaatcttgcacactggccttggagaggtgcacatggtgccctgtgctggcacggctgaaagttgcacctgttggctggttagagttggcctgagtgtctgactcctgtaaggggcagtattggcctggctgaggtgaggtccagcagagagaaacactgaattgactgtccccatctttgttctgtttggtgtctgtctgcttttgaaaaaccgtctgcgttctgtatttgataactggtggggtctggggatgggggagggttggggtacagagttggcattactctgggaggaagaagagtaagttcattcagagagattgtcctcttaaaaccgccatcccccagtgccttgtaacgtcattgcttgttcacagGATGGGAATGGTTACATCAGTGCGGCAGAACTGCGCCACGTCATGACAAACTTAGGAGAAAAGCTAACAGATGAAGAAGTAGATGAAATGATCAGAGAAGCAGATATTGATGGCGACGGACAAGTCAACTATGAAGgtaaaggctaagtgtagtcttcagcctggttttcagtagccctgaggtctgttacatcaggtcagcgcctgctgtggatggtcaccagttgtgctgtacacagtagatgtgttggccacagctgcttttgaagatactgaaatgttatgattatttgtcttttcagAATTCGTACAGATGATGACTGCAAAAtgaagacctactttcaactacttttccccctctagaagaatcaaattgaaatcttttacttacctcttacaaaaaaaagaaaaaaaaagaaaaagttcatttcttcattctgtttgtatctagcgaagctgaatgtcagaagcccctctgtccacacacaaagtctgcatgtattggtcggtggtcctgcccctaaagtcaagcccctacatcagttttacagtataaatactcgtactaccttataaggaagcacttagtggactccttaaagttccatttgctaatgattaatacactgtttgggctggccagtttctcatgcatgcagcttgatgattgagcacagtcaggcatttgtattaaaactgaaaaatggaaaaaacaaattcaaaatctcagatggcttctagttcaatctgttcagataaattgtcagcagccagtttactgcaagcaaacatttaaaattggtttacctcaggatgattgatgtgcagagaatgggggaaggctaaactctgagacacagccccagaagtaggacagtcctcatcaagtgccccagtcccatggtgacagtgacaccctggtggcgagcccgagtgtgatggttcattgctgtgcgcattgcattggagtgactgaacaacaaggctgtcaccaaatcccacacattttattaagaaatgtttcctaagggagcatttttggactgtgttttaaaacctagtgaaccatgactcggagccagcagagtaggctgtgtctgtggacttgagcacaccatcaacattgctgttcaggaaatgataatttacgtccattccaagttgtaaatgctagtcttttatttttttttttccaataaaaagaccattaacttaaaagtggtgttaaatgctttgtaaagctgagattggaagggggacaaggccaaggccgctggaggggaggtcagcatacacagagacacgcaacatccagtgcaagctggat	ATGGCTGATCAGCTGACTGAAGAGCAGATTGCTGAATTCAAGGAAGCTTTCTCCCTATTCGATAAAGATGGTGACGGCACCATCACAACCAAGGAACTGGGGACCGTCATGCGGTCACTGGGTCAGAACCCAACAGAAGCCGAGCTGCAGGATATGATCAACGAAGTGGATGCTGATGGCAATGGCACCATTGACTTCCCAGAGTTCTTGACTATGATGGCTAGAAAAATGAAAGACACAGATAGCGAAGAAGAGATCCGCGAGGCCTTCCGAGTGTTTGACAAGGATGGGAATGGTTACATCAGTGCGGCAGAACTGCGCCACGTCATGACAAACTTAGGAGAAAAGCTAACAGATGAAGAAGTAGATGAAATGATCAGAGAAGCAGATATTGATGGCGACGGACAAGTCAACTATGAAGAATTCGTACAGATGATGACTGCAAAA	Pass
1205	P0DP60	LYNX1_MOUSE	10090	MTHLLTVFLVALMGLPVAQALECHVCAYNGDNCFKPMRCPAMATYCMTTRTYFTPYRMKVRKSCVPSCFETVYDGYSKHASATSCCQYYLCNGAGFATPVTLALVPALLATFWSLL	15	74623755	74623083	TRUE	CM001008.3	GRCm39	ENSMUSG00000022594	ENSMUST00000023259	ENSMUSP00000023259	ENSMUSE00000254375,ENSMUSE00000128627,ENSMUSE00000254356	1,18,52	18,52,116	74623755,74623493,74623276	74623704,74623392,74623083	gggacctgggagcggccaggggtgagtttccatgacgatagggatcgtggtggtgaagggcaagggcgaggtcactccacacccagcccgccctgggagtccttccaagcaagactgcagtctttcgggcggagctccccgagatggggcaggctcagtcgagcctcaggccaggcctgaggcaggacttcagcatcccgggctggcacctagaaaatgggtcataaagggtgggttgtcttccgggagggtattttggtacccctacagcaagggccggcccgagtctataggcagggaggagagtattagttcacatccccctccaacagtcccaaacaccagacccagcctacggagctctgtctcgggcaagcatcgtccggccccttcccctgtggtgaaggagtcacacagccctgcacttctctgcgcacgggggttggggagacttcacgcagtgagagcaaacgcgagaaggacccctgccccacgaagagtccaaacctggcttccagtcttattttggcaagcctcttgcactctgggctttgccaggaagagactgcatgccaagtatcccctgcaaaaaaaaaaaaaaaaaaagaccccctgggtgaagttctctttgtgtttggcattcaaggactctgggacttcctggttttcattgatgttgcccatttttccccgtctttagctccctccgccctccctttttgcttgcttttggtcggaatgctccatatcccactccctcctcccatctccaggtaactggaaatcagtgacacccactgagctgggagggctcttgtgcccgccccagcccagctgtcattacaaatctctgtcatcgtctatgcagggatgttttatctctaagagaccaagagctcaggcagggcttctgtgccctgcttcctccctggcttgagctggatcctggaccagctgctgacctcctgttcactctggcactgccctcacgtctccgtcATGACCCATCTGCTCACAGTGTTCCTGGTGGCCCTGATGGGCCTGCCTGTGGgtaaggtggacagaggctagagggacccggttgaagcctgaccctgggaaaaggtgggtggagaaagggcaggctggccagaattctctccccttctggatgtcctgatctggccgccagtggaagtgggaggttgcctggagacagctggggtctgactgacaggaaaaggatttcttcctgctctctgatccccatcctcatccacagCCCAGGCTCTGGAGTGCCACGTGTGTGCCTACAATGGAGACAACTGCTTCAAACCCATGCGCTGCCCAGCCATGGCCACCTACTGTATGACCACACGAACTTgtgagtctggcatcctggagggaggcttctacctgcactggtggacaagctaagactgggctatccaaggttctgatcctctcttctgtaaccttcttgtgtctgtcccctgcagACTTCACCCCATACCGGATGAAGGTGAGGAAGTCCTGTGTCCCCAGCTGCTTTGAAACCGTGTACGATGGCTATTCCAAGCATGCATCTGCCACCTCCTGTTGCCAGTACTACCTCTGCAACGGTGCTGGCTTTGCTACCCCGGTGACCTTGGCCCTGGTCCCAGCACTCCTAGCTACCTTCTGGAGCTTGCTGtaaagctcggttccccaagccagatccactcaaacgcaacactctcaaaaaacacagtttccctctctctcccaattcactccacccaacgctcttccttctgacactcctcaactaccacgaggtcccatggctacctacgaaagaactgatggcatccagatacctcactccaaggtcattttcagaaggctgacatgtggacctgtaatgtgcccacccatgggtggggcaggctgggcttctcctctacccaagatcaggggcatctgggagaatgtttatggaggaggggtcatcactcaagtcaaggagcactgatttgatagaattagtagccaaactccaccttcagaaccctgcctcagtctacccagtagaggatgggtctgctagaggtgaggggaggagagcggcggagaataacgagctggctagaagcagagaaagactcagcagggctgtctccgaagatcagcgcggcttgccagagcaaatgtgatgtggaagccatgtgaggaagccctttgtcatttccacttatctgaggaactctgccagacctgatgttgggatagccattggccaagggttcctagcaacggcgtcatttccataggccactgaaatccctccagccccagctcagcaggccccttgacctccactacagtccttcattcacacaccagctgctgggccttgaagttggcagggacttgggagcaggtgacccatgctattttttgtctggcctgttattctgggcatggcaagaagggatcagacgcaggtcagagcagggcagtagggcgactgagacagggaaacagacttcagccagtggcttcccaggtcccgtaggcagctcctacatccttcagtctcttgttacattcccgggagacaaatatacagggagccaagccgagtgctaggtgatgactgcctgtgaagtctattgtggccacagactgctgggtaccaagtctcaggagaa	ATGACCCATCTGCTCACAGTGTTCCTGGTGGCCCTGATGGGCCTGCCTGTGGCCCAGGCTCTGGAGTGCCACGTGTGTGCCTACAATGGAGACAACTGCTTCAAACCCATGCGCTGCCCAGCCATGGCCACCTACTGTATGACCACACGAACTTACTTCACCCCATACCGGATGAAGGTGAGGAAGTCCTGTGTCCCCAGCTGCTTTGAAACCGTGTACGATGGCTATTCCAAGCATGCATCTGCCACCTCCTGTTGCCAGTACTACCTCTGCAACGGTGCTGGCTTTGCTACCCCGGTGACCTTGGCCCTGGTCCCAGCACTCCTAGCTACCTTCTGGAGCTTGCTG	Pass
1206	P0DP99	STMP1_MOUSE	10090	MLQFLLGFTLGNVVGMYLAQNYEMPNLAKKLEEIKKDLEAKKKPPSS	6	35229703	35238165	FALSE	CM000999.3	GRCm39	ENSMUSG00000073155	ENSMUST00000152147	ENSMUSP00000158958	ENSMUSE00000750459,ENSMUSE00001465515,ENSMUSE00000836476	1,6,24	5,23,47	35229703,35237345,35238094	35229717,35237398,35238165	agttcaggtaaccaaaatggctggattatatagggaaaagcctcatcgggaaaagcagcccagcccctgaactggtgagtttagggtagagggctgcatgtgccagccacaccctgtaacaggccgggactgagggatgctggcgaggaccaggaggccaggtccactttgatatgttaagtagtcctctgccattgtcccagggttaacagccccactaggcgcagctgatttgtttttctgttatttgaagccagagtaccccttaactagataaaggtcaattccaaagactgagagcaacatgagaagggtggtttcgatgtgcttgtgtatgtgggtgaccagcagcgcgaccggacaagagtggattcatctttggctcctgcatggtagatgattcgcgctccacttgaggaggaagtaaacttcagataggttgctggtggctgccagcaatcgctacttggatccagtcgtgccagactccgcagacctctctccatcatctatcacgtggctgaggactacccttaactaggctgcatagcacacttgtgggcttttgtgaaatggaaccttttcccccttttcgtctgagagtcggctgtggtggagattagtgtggacttcataaaggctcccaggagagtgagttgttcacttggcatggcacccgctacctcacccccaccctggtttagtaggtaacacagccacgtctgactgtattaatacaattgccagcgtccttgtcacccggaggctttggttcaaagaggcctaggtttgcacctcgccctcttgcttcccgagatggccgtcagagggcgctgcggctccgcgagtcgcttccgggaatggagagggcggggcagggcggggcggggcgtaaaccggaacctggcagcgggttccgccctcgcgccggggaggagtcccggagccgagctggagctggagcacctctcacaccctcctcgccctccccaccgacatcATGCTCCAGTTCCTGgtgagtggggcctcggaggatcgggcctcgcggtcgcctcgttcccccggggtcccgggtcggcggtgcacggctctgcagttggggctcgtcgccctcgggtttgctcgcgcagttttcctctggcctcctcctaagtccttgggtctttgcctgggtttgtttatatgtagtccttcaagttccgaaaactttggggtgtcagtgatatgactgcgttttcaaaaaaccacttactgtgagctcttggcgaaatcttcgcggtaagttgggtcggaggagtcatcaagatgacttggctcctgtcctctccacgcgacttcccgtagacccccatctattatatacggcttatttgaggcctcagagtgcctttcacacgccgtgcattagtcagccacatcacgaggtcgcagcgagagatccacagtgccctccctcttcagacctttacagattgcccgctttgaggagtgagtcagactgccctgcgagtaactcttgtaaaaacctgcccctccccacaccctttcaagtctcctttttgagttaacacgtttttctggcaaaaatcaagtatttctaaaattgcctgttgaggattctaggaaacttgccagtcaaattttcagatgaaagttttcaaacactttcagatgaaagcgtttcatcttcgaattctaataaagcagatatcttctttctttcccacggtcagtggctacctggtgctccgagaatgagtattgtttacataaaactgccctacaaagactcagttgcctctggggtttctctagtgtcctaactaggccttagtttaggaggtaggagtaattagcagtaatttacttgttaggaatcacttttaaaagcagcatcagccagctagtgtaaggtgataggattggcccttccactgcatttgctgttcattgataagcagggagaacattaaatcgattacacttaaccttttaagtgctttgctgaatgaggctacctggtgcgggactagcgctctgtacttaaacatgggttttgattggaaaattcaaaattttcaacatttatggagagatgctgaagccgaccattagatgcttagctaggatgtaactgatgttccttctcttgccctgggtctgtctcctcttcattgcttttgttgggaaaagtggaatcagatgtacagagatggaatcaactttcctcttgtggaacttggtcaaacactgctagtttctgcaaatcttgctttttacattagccgtttcaactgttttctaaatggttaagagtttagaccctatctttaatctcaaggtgtgtgtgtatgtgtgtgtgttggggacgtggggttgggtgggtgttggccaggttatttaaattttctatgcttcagtttgcacctcatgaggtttcaaaaggagccaagatgttgaacacgtaaacactaaatcgtggttgagatatactgccctgtctcttctgtaaggtatcagaaatgggaactggcctcccactgataggagaggcttgggtgtggtggaaagattccaggctcttccctttgatggtgcaaggcagctgaatactttgtaacctctgagatgttgcctaagttgaaaacttgcatttgattgtgtggcttgtctacccattacccctatttccacaccgcactccacagcttgctcctagcttggctgaagttctttgaaggaacacctagatgggaattggactgtgagcactgctgtgagtgtcagggcacctgaacactgctacagtttctgttcctcttccccctggggcccagtagcatcacctcctcataactcaccctcattcagctgctggggcctgtgcaccgtgctgtgtgggttctgtcctgggatagctcagaattgcggagtgaggggaccatatctgggtgtagcagctgggaggctctctccctgtctctaatcttgtctcccgctgcttgcttctgctcttagttcctgtgaagtgcttaagtccggagctggctgtgcttcctaaactcacccttagggaacgggctcctccccaagccagcacctttcacatcagcttccaggacaaccttgaatccccttctctgtgcttccagatcccaagtatcaactgtcagtggctttcctttgcctttctctcagcctctactcatctggattgagtttgccttcctgctttcccagtcctttccccacacttaacgctcacatttgaaatgttgacatagtcattgatttctttctcgtattcatgcattcaccggtttatctagtcttttcttagaatcatgtaataccgtaggtgcatcttctttgttacattgcatccgtttatctgttgatgactgtgcgtgcctctcctgtgagggcctgcacgtgcaagaagtctgaggacagcctccagcagccggttctccttccctcatgtgggtctagggggttgagctcaggttgccaggctcgggtgcagggtgttaccctgctgagccatttttccacgccagacctgctgtgtagtcacgagtaagatctttacttgctccgtgcctcagtttcccccagcataagcctgggcagtaatagtggttattccacgtgtgcatgcttgtgaggatcaggctgtgaactagcagggttctccagtctggctggcatactgccacttctctccactactaaaggatttggttggggatataaagggacttagtcaatacgcagtgagtgacttcgtttgcactcagctctgcatattgctgggcccatccgcatatttaactaaccatggattagataaatatgaatgaatatgaaaaatataaatattagcagatagttgctcatcaatggtatgtgtacagtttttccttgccgttcctgagcagtgcagtgggatagactgccgcaggccttccatacagtaggtcttatgagtgatcaagagggttagagtgtatgggaggacatggggggctcccgtgcagttgtaggacctgcttgaatagctacagatgttggtgtggggggtgtcctgggatggagcccctcattaattttaggtcttccttcttcacctcattactaccgttgattataagatagtggttacaaggtagctccagcttcttttagagcaggcaaacccgtacacctttcccagagagatttcatgtacttctgttgaatattggcacattaaggaggtttttttttctccttcttttcttctctaagcagtattactgaatataaagcatgctttcctaggaagcagtgaagggctttagccctagcaaggttttgctttaatacacagaatgtagggttgtttttttttaaactactaaacatttggtgatagtcttcacactgagtttaaaaactaagacagagaaatggtagtgtgtgtacatgcctccttggaaggccttctgatttcttcttttgaatctgaatttaagaatgctgttgccatggctgaagagatgcctcggctgttgagagcgctggtcgctcttccaaaggacctgggtttgatttgctgtacattgatagaggctcacaacatctgtaactcgagtcctaggggttctgatgttctctttggcctctgtgcatactgcacgcatgtggtgggcattatattatacatgtgggcaggacacccatacaggtaaacataaatagcattttaaaatattttatcaacttagctttttattagttctagttagttaatgtacagttttttgagttgtagatgcttttaccataaaccaaatgtcatttttaggtttccttttcagtgctggcatgagcctatatttgcttaacaatttttaaaaaagattttattattttaagtgtgcttgtgctcagggtagaggtgtgagttctctggtgagttgcgggtaggcatgagctgcctggtatgggtgctaggactgagctcgcatcctctgaaagagtagcatgagctctgagtcgctgagccatctctccaaccctttttaaaaatagattcttaaatccttatcagtaacttgggcctgggtgtgttatttttgaaaatacagtttgatgagtcacattcggacttgtcagccgctttgaggttttgccaggagctgtgccagataaacattgcggttttatttgctggtctccagacacaactttctgaaagggaaggccctgagtggatggcagatgcatctgttttggagtaggcgctgtgccttttagcagagctttttagtgttaatggataaagcattgttgaccaatctgtttgtgtgttaaaagaaataggtacacttacaataatgtagactcctcatgcgcagactcttccatttattggactggttctattttgcacctctggaatttccattctttctaacaaagtccaggttggaagccatgaagttgtctttggtttcttctacttcactccaggtagttgagatgactttaccaaatttggtgatattgtttgtttgcttgtttgtttgcttgtttgttttgttttgtttggcattgagacaaaggttcacccatttattgtatgtaatccagtggcttcagtgtgctcagagatcgtgtaccttctcattttacataaaaaagaaactgtataatatagggagtcatttctcattcccctctccaaactggacaatcaacagttggttttctatcaatgtggaattgctgttttgtattttttttttaatagaaccatacagtatgtggtcttttctgactgcccttgactgcactgtcaaggctcctctactgacagcatggagcagtgagcgcttcatttctcgatatgatgagtatgtgttaatcagctctccagttgtttccgctcttggttgttaggaatgggctaagccaggaatattgaggaggcatttttgtgggggttcatgtccaccttttggtgcatgcccacactggagttgtcacatcctataactgtgcacacagcactctggaaagtggctagatggtttttcagagcggccatgtgttatacaccagtggaagatgaagacctccgccccatgtcttgccagcatttgttgtttgttttgtttggtttggttttgctgcttttgagtaaagccatctaagcggatgtgccgtggttcctcgtggttttgattagcgtttcctcggtgactgatgtcaaacatctcgtgggcttgttgactccgtgtctttggaggatccactcacagcttctgccactttttaaattgaattatgtatctccgtcatttaattgtgaaagaccagattatgatttgcaaataattctattttgtggtttgtcctttctctttgatgctgttatttgaagggcaaacatttttatatttcgtgtgtgtatgtacacgtgactatgcaggactgtttggctgtgcatacagatgtccaggtttagatttgcttttcttgtctgctcctacctgttgaccatctcctgaagcaagcacgctttcctgacttctgggttctccatcattttcctgagtgagtggcacttctcacatgtgctctgcatcatatttaaaatgtcgcgttgtagatttggtagtattctggaacgggtgccgcgtatagaggccatgggttttgtttgtcttctaaaataactgtccccttttctgccccagtgcttggtgacattgacaaaatagttagttaggcagtgtttattttgagacacacattgtaagaattaggaattctgtgtctgagccggaacgtttcagtgttgggctgattcagaggtgaggaagcgcagcggagctggagcgggttgagtggcccacgaaggcacggtctctcggacgaaggcacggtctcgtctctcttgcggggctactgcttctcacggttcctcgtgccggctaggattcacagcatcaaggagttctttccctctccttttaaattttgtctcaaattaaattatctttctggttttcagaaagttgtggtttgaatctactagagtgaaaaaaatgtaattctgattcttattgctaccttagtaatgacttttaaaaacatcagaaaatggttagcagcttgaaactaggtagcttcttttatgtttcttgctaacaaccaaccaatttaaaactgcctttgggtttaaaggttaagtataagacagacccagttgtagttctccttttttgtgttttctcccttcagggtttatttttactatttatggtggtggtggtggtagtggtagttgtagtgtgcactatgttcactggcatgtggatgccggcagagggcagaataaggtgttggttcctgaagctggagtcagttgtgagctgactaacatgggcgatgagaactgaactctggtactctgcagtggtcctaactgctgagccatctctccagtacccccatctgtatccttgcctcacctgcatctcatgtgtgagtgatgggacacttaatgctgttctttgatttctgtcttaacttctctgttgagactgagttagtggcaataccgtttaaacaaaacaatgggaaaaaagggtagatgccaatttgaatttattaagttagaaattagcccacagttacaagctctgaaataaaaagtcactgagggaaatcagaattatcattaaattgcacgtctgtggaactctggcccatttgtgtatatggagtatttgtgtatatggagtattctacattttcaggagaatactcactcagtggggtaaatgtttacagttctctaaaagttgtccatgtcccttttgtcattgagtgggagccacagaccttaagtgtcctgccctttagtccccacccttggcgtggtgctaggctccgtgatgtgtcagagtttcctgttcttctctgcccttgaggatttgagtccccgagtaactggagttgttgtctgctgctgctttcctgaataaccctgggcaaaccgctctagctcttttgaaataaggagagactaaactctgagagcccctttatttttctaagcttttttgattcaaacgggtttttgttgttgttgttttgagaagaagtcttgttttgtggggatgagacttttgctgggtagctgggactctctgtgtagaccaggatggcctctccaggccaagaatgcccctgcctctgaatgctgatggcaaatgtgagccaccatgcccagctcccgtgggtatttgcaagtgaataccttttttatcagctgtgtacaggagtaacagtacctacaacaaacagtaacgagtaatagtaacaaaatcagaacactggcttccagacctttcaaacttgctcaaagccaccgttattctgtcctaatgttggtgcatggtatatatgtatgtgattgtttcatagaagaaagatgtgacttctctgttggatgcagtcctacactgaggacctgggcagtcacctgccgtgcacttcttgggaagatgcagcccgtgtgtctgacatagttgcaggctcctggtgggttttgcctgcagtgtaactctcctgttctgttctttcagCTTGGATTTACTTTGGGCAACGTGGTTGGAATGTATCTGGCTCAGAACTATGAAgtaagtgactacattcatgtctttcttggcttactgtaaccgtttcatagttacatagttacctctctcaaggtgaagtttgcgtgctaacacagtgaggtctgtaaatgtaactccttaattttatagaaagcttttctgttgtttgagaaagtaactgaactcacaaaggcacggtgtccgcacatcatcccaggagaactggatgtgaatttagcgtggcttgtaggaggaagacggtttgggaaagtgaggagtcacatccacctcactgttggtgtatgagggagggaggaggggtggaaaaatgctgtcacagcccaacgagaagcctcgaatgtgttgcagagagacaaaggattacattttcttctgtacccagggacaggaactttgttgctttcttattgcctatagatacacttcttttatctggcacttgagctgaaggtccaagtgtgtatctaaagggagtgctgggcctggctttcagagaggaaatgtaaatctaacactgatagctaatatatatagatacaagccaaggaaacaccactgagtaggtctccagaggaagccaaagccttggcaaagccctttgtcctttaaagaagagctgtgaaagatactggcaagtctttctagtcttcctatctatagctaaattataatgtttctttttttcctctttaaagATGCCAAACCTGGCTAAAAAACTTGAAGAGATTAAGAAGGACCTGGAAGCCAAGAAGAAGCCCCCTAGTTCCtgatgcctgcctggcactgcaatctggacccaccagttccatcctggggggcctgtctccttcacagccacgtccaaagctgtgttcctctttggtctcagaccctgcgcgttgctgaggctccagcacgggccagaagtggagttagctttccgtttccagcatctccccgttcccgtatcttccgtccacctgcttctgagacctaagcctggaaccatggtgctaggttagcagccgcaaccatgacaggactcactcgcctgtgctctgggattcctaccgcctactgtcaagaaatgaatggatttggatagctgctggggactcactgtctagcagtgataacaggagcttgctagacaaactaaactgtgttaaagtcattaaagtcagtatcttcaagccagtttctggtgaattaatccatttattatatattgttaccaaggagctccatggttgatgatttaaccagtaaatcatttgctggtcattaaccaggaaactattttatgcattctataaaaagcaaacaaactgggaaaacttaaaacatgcaaagtaactgttgtcttcgtacagttcagtctatgcagtctatgtttttccttaatgatatatttgaactgaatctgccgtaaaagagccattctttatgctggcacttgataggatgggtggataaatgaggagctgttgataaaataatgttacttttttttttttaaacattaaaatgtatcctaattatataacttcatagtgaaccccctaagagaagtgtggtgcaaatgtgtggtaaagtgagtctctctgggatctgggatctgatgcttcccccacccccgccccccacccccacccccacccaccccccgcccccggttgaggcatcctccccggaagcaggacggaccatcaggcgtcagcaacttcattttttttaaagacagtctcccagtgttacccagggtggtctcaagctcctgggctcaa	ATGCTCCAGTTCCTGCTTGGATTTACTTTGGGCAACGTGGTTGGAATGTATCTGGCTCAGAACTATGAAATGCCAAACCTGGCTAAAAAACTTGAAGAGATTAAGAAGGACCTGGAAGCCAAGAAGAAGCCCCCTAGTTCC	Pass
1207	P0DPB4	SCHI1_MOUSE	10090	MERSEQRVRAAWDCDPGKQADRDYREDGMDLGSDAGSSSSSRASSQSNSTKVTPCSECKSSSSPGGSLDLVSALEDYEEPFPVYQKKVIDEWAPEEDGEEEEEEDDRGYRDDGCPAREPGDVSARIGSSGSGSRSAATTMPSPMPNGNLHPHDPQDLRHNGNVVVAGRPNASRVPRRPIQKTQPPGSRRGGRNRASGGLCLQPPDGGTRVPEEPPAPPMDWEALEKHLAGLQFREQEVRNQGQARTNSTSAQKNERESIRQKLALGSFFDDGPGIYTSCSKSGKPSLSARLQSGMNLQICFVNDSGSDKDSDADDSKTETSLDTPLSPMSKQSSSYSDRDTTEEESESLDDMDFLTRQKKLQAEAKMALAMAKPMAKMQVEVEKQNRKKSPVADLLPHMPHISECLMKRSLKPTDLRDMTIGQLQVIVNDLHSQIESLNEELVQLLLIRDELHTEQDAMLVDIEDLTRHAESQQKHMAEKMPAK	3	67972275	68533188	FALSE	CM000996.3	GRCm39	ENSMUSG00000027777	ENSMUST00000029346	ENSMUSP00000029346	ENSMUSE00000907336,ENSMUSE00001266235,ENSMUSE00001342453,ENSMUSE00001337361,ENSMUSE00001342652,ENSMUSE00001342730,ENSMUSE00001344691,ENSMUSE00001225654	1,23,251,290,330,396,437,468	22,250,290,329,395,437,468,484	67972275,68401907,68503483,68523773,68524944,68525929,68528306,68533140	67972340,68402590,68503601,68523890,68525141,68526052,68528399,68533188	tgatttttagaagattacatttttttttaacgtgctaaaaattctgagttgttttcgaagtagattccatgtctgaagaaatcattctcgtttctacggcagctcctggggagcagagaaggggcttcacactcttcatgagttgatcataatgacacatctcctgaggcacaccagaagctcatcccagctcaccccgagacggcttcgcgtgtgagctgggaatcgacctctttgaggcattctgttgatagggttaaccgtattggtggaagaccaagttatttgatgcaaatagattttcaagaaaatcattatgctaaatacttaatagaaggatttcatctacatacggcagcaactgtgacctgctttcaagatgacatcactgggtgtcatgtggctctttatacattccagcctcagaaagaggtaacctacgagaagcagaagagtctgctgatatttgctgtgagaatcttcagcagacagaagccgggacgagagggaggcagagctgcttgcacagtgtgtatcgtggaattccacaatggagccttgtggagttttcagctttattttcatatattttttaagttaatgaagattaggtgaatcaagtgcttcatattagaggggaattgttctcttcataaagatcaagaggttctctctttggacttctctgttctccaaggagcctggtcatctttgtatgtttattccccctatttgaacaacgcagacaaaaaccaggcagtttcttctcttgggaaacttacatttttccttcagttttgaagatttatgctccaagatttgctttaagctgccggggttgttaactaaaggggagacatcacacctcgcggcatgcgctgtagaaactctctaggtaactttacctgctaacaaagtggctctctatggattcctttccaaggcggtttcagtgaaccgctcttccttctcaaatggacgagggtagctcttcagcaccATGGAGAGGTCTGAGCAGCGCGTAAGGGCCGCGTGGGACTGCGACCCAGGCAAGCAAGCTGACAGAgtaagttttccacatccagtcttgtataccatagacatatgggaacagtaacccccaagtctaataaaacagacactataaaagataggttcttcactgcattttaaagtttagagacaaccaggtaaatgttattttagaaagagctaatatgctcatttaaagaaaatattgcattctatgatgtgaatgtctgtactttgaattttgagaatgttgaaagttaaaactccaacacaaattaactacactgaaaatatacaatccagatgttttggaactatcattttataaacatacatagatagtttcaaatgtgcagtttgttgctctttgtaatcagaaggggctgaaagggggtttctgattggtcactaacctgaagagcagttaaactcttagaccacagatcataatttccattccaaaagagcacttagctgtcctaatgttcagacacacaggtgacaattgtgacttaaagcgctggcatttatttgcatcaaatacatacagcggaactgatggaggttataagcagcttcttaaaataacatgattagatatgggctattgaaattgctatcttagtatcactagatatatttatttagtttcaaaacttccaacttaactgtttaaattaaaaattcaaaaacaacaaatttattgtcgtcccccccccaatcattctttagccacccttacaaatcatccgtacacccctggagaactgtatattacaacctcacacaaccaagggagaagatcctcttaattgctgccaataacgaccccagcacatattctgtgtaggagaacatagggccatttaaaacataattaaagaaaaaaattttttcaggccagttaaatatagtttcagacacatatgctaaaccctttactttaaagtataacgacactcttttaatgttattatgatataaaactcacttctcttgatggttcttatatttgaaaacatcaagcatagatatttctttctattatatattaatttcagctgaattgccattcatcttaactcttcagtaacttgccatttgatttttagataaatggtacttattcttgacagtatgtgaaatgtataatttaaaaagacatgacttaattttgcactaaggtgctattgttatatgtatttttgacagctttgcttagtagatacactagagctttcctaaattgatctcaatatttaagagaactaagcgatttgaaatgtgtgaaacctagctttaccacccagatcttttagttttgtttgcttgggttttacgtttctgcatggattttagaaggaaacagtgtttttccccatagtagctgtgctgtgggactttgttttaacattctttttctcatgagctgtgtctattccctagaggaagtggaccttggacaagtcttttttgagtggagagactatccttcaataacacagacaatgtgaggctggtgtcataacctgtgcctgctgtatgctctaaagttgggtttgtgaggcttgctagattcagggatctgttatctgtcaatcttttcctctctctcagtctctcaaggacataatgtggtacaatattgtcaggagtgaagcattttacatttgttcctctttggaaaacattttggtgatgtatttataaccgccgctacctagcttagacagtttgagatatggttgtttatgtatttgcttaactagaaattgttgctacatgacaaaccaccaacagatgttagcttcaggtctgatagcctttcaatcattattgaaagagtgcaaatcacccaacaacagaagacacacagagctatttagactgtgagtgctccccattttgtcctttttctttttcttttctttttttttttttttttacagcattctgttggtagcagatgtgtgtgaacaatcttaaatttagttgactgacattttgtttttcttgccaacgtaaaaatatgctcacagttttgtggttcacccacccttgcggggctctataacctttggctgaaaaaagtgtgggggggtatctgtttagcaaaaaccactgtagttaaaatcctttgtaaggatgctggacatagatgggaatgatagatatgttttcactggagtttttaacccttttaatccttcagaaaagttggtcttataaatggttcttacaacctggaaatgtttcctactgttggatctgtttccatcagagcttcttctagatgtgacatatctgggatttacagtgacagcagagtcctcttcatgtgggagagcttgggagtaggtttgggtcaaggaaacagctatttacaaacacactgaattcctgagattatttatattaggatgttggttggtcccaaatgatttcttgacttaatttaaaagctttctgtcactatgaatggcactcaatgaatgtcggggtcttaagatcagaacccagttttccaaagaatatctctgaacgtatgcatcagtctagattcacccatctctgtcacactgagcgctcattatcggcaattcctggcgctgcggattttgagctttagactcaattataaacatgcaattaacttatataattcaaagacagtctaagcgtttcaaaccatttgtacattaaataattccatgacatgacatgatgctactactcaaaacatcttgtgttttgaagaatcttggtctgggaatatttcagctgtaggttctccagtgagttttgttttgactgctgaatttgaaaactattctttcagttccccagttatacacataagaaatattctaacttcatctttcatgatagacctacataaataaaaatatactcatgcaatatgaattttggatttgtattagtcattattggaaataatggtgtcatctgaactgtttcagagagtagaactcaaagaacttagagatttcccatggaggtcatctatgcagttgaaagattaaaaatgaaacccaagtcttgatactatgtttttctcattttaatttgtatttcacaaactggatcctgtaagtgatcatgactctctctctctctctctctctctctctctctctcataaaaactaactaaacatctagtgataattcagaatacacaagcctaaaccaaagaagttagagctaatcattagaatatacacacaccatctccatcttacatgacttatcaaagtctctgaactctcatctgacttagattgatcttagattatcttagccatacttctggactcaacacatcaccacattcagcctggctccattaagaacatcttttgagtgatatgcattcagaatccggcactctacagtgacatctgcttttgtcatctccaggatgtgtcttggggtcttcatctctggggtttattcaccacaaaggcagtgaagaaacttttctccacttggatttgttttgggtaggttggaattgataagactgtcctaagaaaaacaagcatgctgactctccataatatatcaatatggctttccaagttatccatgattggttgagtctaatgatttgacagtaattagacaaggacaaaaagacttcaatggcttagagaaagctacacaatttttccaagtttcatttgttttgggattgctcaaggactgtagatacagacactgtatgtaaatttactttgattatttgacatctttgtgaatgaaatcataactctaattgaatatagttttgttggttaaatagccttaccaaagaagtgttaactaagaatctgagtgacattgggtcaagtttctcagtgcatgttatgtgtatggaagtgtgcccatgcaagcacatatgtgcttatgcgcctatgtccatgtatgcacgtgcatatagtggagtaaatcattcctaaggtcctctccaacttgaacatagaggggaaacaatattgagatggctcagcagttaagagctcctgtgctccttcagaggactcattttggttcccagcacccatgttggtagctcacgactgcctataactgcagctcctgggaatctgatttcctcttctggactccacagttacacaaggcaggcacacacacacacacacacacacacacacacacacacacacacaaacacaccacagtgaggggggaataaaaatttaaagatagaagacaaacctttattcagtcaccctttactagttatgtactctgatactgaagtaaggactaacatgactaattcactattcctgagccctgaaggaatcaatcgttttaagaatgagcaagaaagaggcagattgagaaataagttaaaaaaaaaaacacctgatggttctgttttaaacctcgggagttggaaaacatctaggaagcagagtgtaatgtatcacttggagctgctggcaaagggaaacgatggaataaaagggaatgagcagagatagaaatacaatttatgtcttcattgtgtctaccatggagatgatgggaaatgtggaagagaaatgcaaaactgcaacaccctgatctctgaccaccccagtggccccagtggctgtactcagggtaaacacaacctcctgctgtttgttttcatcctttgcctgcagctggccactctgtgtgcctatagctaatggtagatccagagagtcacagctgccaacacttcctttttataattcagagaaattccaaagctgtatgctatccatccctaaggtttgctctgaatgtaaatctctgcttgattaacagtttatctgtttgtttttaaagtacatgccatattttttggctcattcacaacaaatagaaccccaaaacattaatgtgtgtgtgtgtgtgtgtgtgtgtgtgtgtgtgtgtgtgtgtgtgtatacctgtgaaggccagaagaggaaatcaaattccctggagctgcagttataggcaattctgagctaccaatatgggtgttgggaaccaaactgggtcctctgaaagagcacaggaacttttaactgctgagccatctcaccagctcttaagcttttaaataagacaatattgcttcccctctatgttcaagttggagaggaccttagggataatttactccatcatatgtacatgcatacatggacataggcgcatgagcacatatgtgcttgcatgggcacacttccatacacataacatgcactgagagacttgacccagtgtcattcagattcttagctaacacttctttggtagagctatttaaccaatgcaaccatattcaattagaattatgattgcattcacaaagacatcaaataacgaaagtctgcaatgctctaatgatcatgcagatcagtgataacttttggaagtcagttctgaccttccatcttgttgaagcagggtgtttcttgcttctgctgctgcactgtgcatttctggatagctggcctgtgaatttctagccagttctcctggttgctcctcttatcttgctgtagaaatgctgggattacaggttcacattcacatccatctttgtgtgcaaagatttggggatggaactcaggtcatcggtcttgtgtgactaatgtgtctgctgagccatagccttgcccagaggtttcttttataattacatgttagcactggattgtggaacaagtcggcagagcagtatcccctgcagttcttcagaaaacccaggatagcatgagcttggccttctctagcacacagttctcaaagccaacaggcagttaccttccttccagaaaaccaggagtgacaacacagagggcagagtggtacgcatgggaggcctgagtgatcctctttggaaagcacacatcccacagccctcacattatcccagactgaccccagatccacagcacacctaaccttagggaagactcagaaatgcacttatttccagagcactaggaagagaaacaaaattttagagcacttaagactttcttccacaaccctgaactctgttctgcgtctgcattagtctgtcaggttgataagtatggaagctgaccctggttaatttcagacaaaaaagggatgcatttaaaacacattaattgacaggaattctgggaaatgagcatggagacttaagtgggaactaaagaattttgattattcagaagcccaggcaggggacaatactgttgaagtacattgggtgcaatggccatggtattctaaagcattacttgtttctctgagagacaattcgttcagatcaaaacttttgagcttagccatagtatgacctagattagattgctaaaatgcacgaagagaaagatgtttctcttcttccaagtgtaattttcataataggttttgtaatcccaagaaaggggaactcagataccacacacacacacacacacacacacacacacatcactcctgtgcctgaggctatcagagtcccttgctgcctcattagatctagcgatggcccatgctggttctccttcattccagttggccatacgcccaaactgctttattgctgttgccgttgcctaagccccattgcttctcctaggatgtgttttgatcactttcaccacttgattaccctaatccatctagcatcctgtgtgagtcctgctctggccttttctgatactagctgagcttttcagacacttttctacagcacttggccttgtttgagaacttaattcagacctgcgacctgcgtgataagtctacttggctgttgcccagacatttgacccatctcctgtgaggttttctcatctgtagaatgaaaaagtcagctctattctcattagtctcaaagggacactaggcttaacaagatggtgcttcgagatatttgaaacacagggtggcattatcacattattatttccacaagctgttaacctgaagggggaaaagaaagagtggaaatttaatgccagagaggtttggcactttgtcaattcgacattagctttgagggcttttggaatcttgcctgaagttttcagcaccaagcagctaaaagctgtgtttttctgggctcctgatggtcctgtccctaagggatggcattcagtgtttgtgagggatgaactgtgccaggcccagttcagcgcccaccaacagtcacagaaaagtcacaccctgtagatcgatgactgcacccactgttcacacttggaatagcacctctgacttgtgccaggaggttagagctggggaagcagccatccacacattcatgtgtcatggaagttccctgtgccctgtgggctgtttatggctgggtggctcctgagtggtcatgtgaatctaacaacagtcacagaacttcttaggcgtttcgagtgtcgccgttggcaactgaactacagagtgggctaattaaaatgtacaacagagatgttcacccttttggaacttagctttaatgattttggaagagagaaggtaggaaaactcgctggatccagaggcactggttccaaatggcttcttccgtttggaagggattcattttcaattcttaggtgtccatatttgtgcctgaaaatgaactaacttagattttagaatccttatgtgtcagagagtaaagtgttaggaagaatcattccatgccagggactacacagccctgtttggaactgacttattctttattgtttaactctgaaaatttgacataagacaaatataatatatttcaatcacaatcacgcctcactcctcccacccagcctgtcccacgcccaaattcattcttattatttttaataaaataaccctactcaagctggccgtatagcacaggtgtggtgccatccactagagcatgtttagcttacagggatccacacccctaaagaaagctgattctcccacccctggcattcatcaattgcccattgcctctcacctagtggtggaagcttgtggatctcccacatggtatctctcccacccatgctggaatattgactggctccatcgtgagtaagtcttgtataggcaaccacagctgcgagttcatgagttcaaagctcttcttagtccagaaaacactgtcttgcctcagccttccacaaccttggacccttccacccacccctctccttcagaatcccatctattaattttagtaaatttcccatcttcataaagattgacaggtctgagagtgctgtttacttttcacaacaaagtgcagtgaccaccggttatctgaagcttttaggaagtaaggcttcttcatcagtgaaatatgtcaataatggcaagccaccttccattagtccacacattttgggctctcttttattttgacacagggtcaattcattttgagagttgtttccatataataaaaattcctgtcacgtttaaatcaatgtttattgatttccagttataatatgaaactatgttcatttcaggaaatataaacaaagcttaataaactagttcaactttaatcaaatgtggaccactatttttagtattttgatagatttccctggaattaaacataagaattagggaaaactgaatctctttatttttatggcctgaaggaagtatttgcaatattttgtactgtactttttactcagtatcgaagcattaaacaacgaatataaaatgaaaacatcacatgtaaccttacaaaaacctgtttcatttttatttatcagttagtagagtacacttaattttaaaaagagtgaaattaagatcaagtttttatttttgttgtcaaattttctcaatctttcaggctagaggaaaaatatttacatgaacacacatgttataaggcattgaacaattagtcaattggccattgatcaatgtctaaaccattggaaatagtcctagattttatatctccattacattttaagatctcatcatgagtattagactttgttacaacctattcaaaatatttataaatattgtcacaattctagagctactccagagttattctgcttaaatttcaccccattggtagttacaaatacatatatggctttaaaagtaaaaatgaaattgcatccattagtcacctctttgcaatatttttaataggtcttcacttatctgaggaataccattgaggttcttcacttcactggacagtggtcagtactagaagtccagtgggctccatggtgatgctgttctgattcctgttattaatttccctgtctcattaccccctcttttacctctcagacttcattcgtggattgtctctatgtctttaagaactatttaaatttggcctttgcaagagctatgctttgatatttgtattctgtttcaagacatcacaataacaaactaggtttaacatattatttattttatttaaaaatttatctttttctctttgaaggttcacgcatatttataatgaagtttggtcttttttacttcctaccacactgtctcctgctgctttgtcactgtttatactacacttttactatccttatttttatttatgttctcctctaaaacactctaaaattacttgaatatgaaagtattcttttttttttagtttttatgaatgaattgtttcagtgccttggggtaggactactgagtctgagtattctataaaaaattctttcactatctttggtattttgtgctctgaataggaactttaaagaaaaagagcatttgatgcttggacaattttgataaaagtataggatagaatctgttttcaattactttctagcacacagctatggtcacagttatagtagctgaaccgtatagaggattactatgttaaggtactctaagtatgtgatggcactaactcttcacaaccgtcctatggagtaggtcctatagctgctcttctcttacaggtgaatagcctaagagtaactttccctagttacatggttactaagagacacaagagaaaggcagcctgacttagaaatttattttttaacttctttgcttttgtgcctagtcccccctcaaatggacaaataaataaatttttaaatttaaaatgggaaagtaaatgactaatattcaatggctttctgtggagtttaatgtagcacttcatatacaaaaatcaatttctgaggcactgtcagaatatcatgcagttgatgaaagtggagcttcatgggcaaaggaaatgaagagaaaagggggaaagccacggcatgtcatgagtgatggatggagtctgatttaatcttctcatatcacatctagatacattacataaaccgaaactatttaaagtcacgtcacaggagttccagtctgttattccctctgctcagtgagtctgaagtacagactataaagaaaaatgaaacaaaacacaactgtactcagtatgattaattattagtgattatgtcactcttagagactgacaggactccagttacaaatgctgcttgggttgctatcatctccttcgacttcactgatttttcattaaaaaaatctgcagagccacaccactagattacagtgctctcggcattgctaacacagactagctgaaaatttttttttttacacattattccagaatatgcaccagcaatagaccctgagctaaggatcttggatagttgactagtttattgagacaattaacttgttgtgagtgatatacatcatttttgtccttttcacccatttataatggcagcattaggactatggtgatttttaaaggaggagttagcctaagagaacccagagagtagaactaagcaatgggtttgtatatttttagtaggaaaatcacaaggactaacaagttagtgttccaagtgctcatggccataagctttaaataactaaggagatgctctgatgtttcagactactccattctatgaatttgaattttcatcagtgtgttcatccagcatacagacttctgagcatttgtatcaatgtctattgagaattcttaggaagcaataggattcatgtcatgtacataaagtcataagatgatgagagaagagggagctgtggaaaagagggatgggaaggaaatgaagttcttgatagttgtttgatctggttaatggacacatgaagactgaccaaaatattctctccaaataagctagaacaaactccagtctcactttttttttattttattatatgtaagtacactgtagctgtcttcagacaccccagaagagggcatcggatctcattatggatggttgtgagccaccatgtggttgctgagatttgaactcaggacctctggaagagcagtcgggtgctcttacccactgagccatctcaccagccccagtctcacttttaaagttacttgtttgaacattggtatgtcttcttaaataaggaattaactgcactcccacatgcttccaaatacaaaagggaagacatcttaaaaaaaaaaaaaaaaaagctgacaggatgtccctgaggctaccaaatttgctccatcctttcatcttgatgagcaccaatgttcatgaagaggcaagaaggggtaaagttggggcgaagatagtttgacagtaagtgttgcttctgttgtaacctggtctgaagcacagctgagacttcactgttaacaatgcaaagaaaggagcagcctgtctggaggaattataaatgatgcaaggagcaggtggttaatgcaaacggaatctcaaagtcagaggcaatactctttctctccatccttctgtttactgtcctaatatcaaattagcttctggagattgggaacctgtcatactcaggatgcctttcagactaattaattcaatatttaagataaagaatatctgtcccccttaagtttgaaaggaagaagtggacagaaagcatgcaatgaagagagatgtttatttttttctttacataattattctctttagagaaaaacaaagcaacataggggactgcagagaaccaaacaggaccaaggattagtgggagatccatgctttaaaattcatgctttagaaaccagggaacaagctggttcttatgccagagctagtactctacaggagcatgcctctgaaaatgtggaatcattactctggtgctgtatgaccatccatgaggtcctaaacagtggggaccgagtatttatgcatcttcagagtttgtgatgacattggtatgatgagaagtttggaatcgttgctttttatgacctttctgaagtgctactttgatggctttgtatagtttggaatcgttgctttttatgacctttctgaagtgctactttgatggctttgtatactaagtcaggtggcactttccaaaagccacaaacatttgtttaaagcactgtgaagtctcagcctaccagcatccaatgtctacatatttccatctcctcatgaacaagaaacgacaaatactattatcaccatgttggtttgggttttccataagctcttacaagccaagtctgctaatgagatgctttaaaaataacctccacccccgtgtgtgtgtggggggggggacagcttcagaaatcttaacttcagaatatgtgggcatttatttatagcctaccttttggctaagatttgagacgacatttttcattcgacaaaactctcaagtggcacaccatgatttataattttatttgtctgctgtctgcatacactgcagaaagttgaaaaattattcaaatcctgccaagtatatttacagttatttttcagattctcccttcaaaacattttaaagtcttcatagagaatcaagatccaacttctcaaagaagaaaagactgaatgggagagaaaaaaaaaaacaggcttctgtctttacccacaaaaactagaagtgggtcttgagtactcagaaaacaaaggaatagactagcaacaagcctccatttgcaactgagactcaagtctctatggatattttatgcaccatgtcggtctgggccataattgttaggagcacagggagtaagactcttataatagatcccaaaccagaaaactactaaagggaggaaagaatacagaggggggtggggaaagaaggggaaaaggggaggaggaggtggaagaagagagggaggatttctatgcaggcactgtgatccaaactcggggtcttctgtttgtgcagcaaatgctcttgtcccagagctgtctgcccagcataatagttcttgctttctattgcccctgccctgaatgaaactgtacatgttcaggcttttcattctggaccatgacttgaaggcagacgtggttggtgttggccactgtgttatctctcagaaattacacagaatagatattttatacattttagtggaagtcatccttgatatgtaattaataatgtgcctgtgtatgctagctactgaaatactcgagcaaaaattaaagataaatgtgagggggaaacagaaagactagttacctcagagatcatcaatgtttgggttgtgtgtcaggttgtgcaattatatttcactgttccaaatttcaattttcaataataaagatgattttcctgagacagggaaagaagaaggcagtttccatactttataggcaagaacatgtgaactaaacttagttcataaagcaatatatatatacatacatgtgtgtgtgtgtgtgtgtgtgtgtgtgtgtgtgtgtatgcttaagcacctccttttagttagatctgagtttttacatatcccagataccatagagagtatttattataaaggatttatttcttttaattttttgtgtatgagtgttttacctcatatatttccattcaccacaagtatgtagcaccagtcaaagtcaaaagaaggtgtcagatcctctgtaggcagaattacagacagttgtgagccaccattgtggtggtgtttagaacctttgcaaaagccataaatgtttttaatcattgagcatttcactttaaaatatttaattgacaaaagttgtatatattattcagcatgaagatttaatgcataaatgtattatatactgattaccatcatccaattggttatcatctcttattacctgtaattattgttttgtctgtctggatggttagaatgcttaaagtctgccctcttaccacatttcaagcaagcaatacattattaatcactatattatggttaccatgatatccattaaccttgtcctcaggactcataactgtatgtttttaccttttatatattgtactggctggttttgtgtgtcaacttgacgcagctggagttatcacagagaaaggagcttcagttgaggaaatgcctccatgagatccagctgtaaggcattttctcaattagtgatcaagagaggaggacccattgtgggtagtgccatccctgagctggtagtcctgggttctataagaaagctcatctataagatgaacaagccaggggaagctagccagtaagtaacatccctccatggcctctgcatcagttctgcttccttacctgcttgagttccagtcccgacttcctttggtgatgaacagcagtgtggaagtgtaagctgaataaaccctttcctccccaacttgcttcttagacatgatgtttgtgcaggaatagaaactctgactacacttccccaattttccttacactttaggtcctgagaaccaccacgccactctcactgattttagagtcaacatgtcagggagatcatacagtatttgtctttccatgtctgattgatttcactcagcatcatagttctctatgtccattcatggtgtcgcaaacagaagggcttctgtcctcttaacgctgagttacattccacaatactatgttttcttctctgttctttcattcactgacacttagcttgcttctgtatcctcagtattgtgggtagtgcaatggacatggtgtgcagatctgctttaacatagtgacagaagtcattatgttattatttgctttagctgtgattattggcccatattctagtgcagtttttaatcatttgggaagctgccttactgatatttgtaatggttgacctattggcctttccatcaacatttgtacttaaaataggtgttgccattctggttttgaagagggacttaagttactagctgggcttatcataactgataatggctgttccattacatatttgaacctcccaagtattggtgagctttatattttaagaggaaaaaataatcagacatgtagcaatatgcccaccccagatttcataaattgcttgcatattctagagactatagattccctataaatactaaagagcatgctgatcttccctactcgatggtttcatctagtccagtgccctagataaaatctggataagcataataacttttaatttgattttctctatcatttagatttaattatgtccaccccaaagcaatgatgttctgaccactggcagcagtagtttggaagtaaagtctgttgtagtttggatgtgaactattcccaagtggttaaagttgaaaacttgttctcggttaatagtgctgttttggaaagttctggattctttagaactgatagtactagtcacagaggatgaatcctgggggttaactcatcactgcctccattgtgattctcactctgcttctatgcaccaacatgtaaactgtgcttcacactcctgccgccatgttattctttccaaaggtgtggatccaacagactgtgggccacacactctgacatcatgagttaatataaataatctcccatttcctcaagttgtttatgtcaggagttctgtaacagaagtaagaaaaccaccaacacacatcttttcagataatgatgttaaggtaacatctttttggtgagctcttacctattgattgtcattggcataaaaagacagacttgagtatgggagaatttcacctggacataacgacagaggcctagatgctgcttttataagcaaaagagtgccaaggctcaccagaaaaccactagaagcaagagcagtgccatgatcaacttttttctcttgatatctctcagaagggccaaccctgctgattgtcatggaatcctagcattcagaattacgacacgattgttcaagcagtctagtttggaggactttgttatggcagtcttcagaagctaaatcatttgtcttctctcctgccctcatagtctctttttgaattttcaaaattatacaagaaatacaatctccttgtaaaaatctgcaataatgtagtaagcaccatttctaggaaatttctactcttcatgagcaggacaatgaagtgttgtttcatttggtccttcacttgttctattaggagtcccattttacagaggaggaaatagaagaatgagattttgagtaacttccctctggctatatagatactatgactgtctcaaccaccagtgtgaatccagggcctgagctctgaaattcagggaatcatagcctggttgactctcatctccaaagcatggaaataaccacagtcatgttaccatgttgcagttaccttcctgttacatgcgttttcagctccaataatttctgtggccctgtaagaagatgccacttaaattttttctgaaaggattttacttcactataactttctttttttctgtttatcttgaatatttacccatattagaaagttttatatacctcctacttgtagcttgcagtgtgaaaaaaacattttaaaaataaaatatgctataccatggattcttaatctgtcttctgagaggagggaaatggctctgcacgtccttgtaataccctgttaagagttggctgaactagaaagctcactctaaggagagtgtggcaggagttgggctgggggaagaagatgggaaaagaagtgatgtcacagacccagattgtgtggcttctggaggtcatcactactgtcttaattagagaaggtttgaagatgaagaccactaacccagaaaccccaatacttgggatctatattcagctggatttcatgagttgtgaatgggtttgttttatttagaaatatagaaacaaggaaagataataatgttatctttccttggtagaggatttctgggtggaaaagatcatattaaatacagaaatagctgcaagcacaattactattgggattgttctcaccttcacacttgttccagtaccagatattggaaactatgttttgtagggtccttgggagaaaaaccactataagagattgttttgtgaggaaaaagtgaggagaaggtgaagaggccagacatcccaggtcctggtaaaatctagatgccttttgcttcatacagttcatgagtgtcttatgatctaactctttattcaaagatctgcattttcataggacagatcctagaagattatgagtgaaaagtttgccaagccttctaacaaagacagtactaaatcatgatttaattttaaagcacaccatttacagacctcaggatttaagattcttcttgtgtgtatgtgtgtgtttgtgtgtttgtgtgtgtgtgtgcatgcacatgagagaatttgtgaatgtgtgtgtgagagagagaaagtatgcatgtgtgtgagagagtgtgtgcatatgtgtgtgagaaagaatgcatgtgtgagtgtgtgtatgtgggtgcatgtgtgcataagagagaatgaatgtatgagtgtgtatgtgcacatgagagtgggtaagggcatgtgtgtgtgcatgtgtgtgagtgtgtgcatgtatatgtgcatgtatgtgagtaagttcatgtgtattcatgtgtgcatgtgtgtacatttgtgagagagaatacatgcattgtgtgtatgttttcacactttgatagctcagaactcgccagggaagcctgcacaggaagcgcgtcctctgtgttccagctaccccagtgttgcttacccccaagtctgagcttcagcagaaactggcttttccatcatgaccatgaacaggaatgtgcagctactgctttgtgtgaattacaacagacgcagatgctattttgtcaagtggctcacacaggcggctctttaaacataccaacaagatgtacagagtcgtggggaatttgaaaagtaacctctaaagcctagagaccttccagagagacagtcaacgaacagagacgattctctatgttagtcaccaagaccccagggaaagaaatgtgtttcttattcccgaatctctgtagcttctattcaagctgtcaagttgacattacatcattttcataccacacagtatgaaaatgtgtagtagtacatagtgagactttgtttaagctgtctggatgggtcatttcatatagcacaatggttctaacagtggttccacatgtctgtaggcccctcctgatgtataatgcatttggaatgtcatgcatggccacaggctcacttatctctgacgttgctgtgactgttatatggagtagttacttcacatacattgcacctcgatgtatgtgaagtactttctttgttttgttttcttgagacagcattttactgtgtagcccaagctgacctggaattcactctgtagaccaagctggtataaaagtcagagatctgcctgcttcttcctcctgggtgctgggatctcaaagcagatattcaagggtggcactgacggctgcaaatctataatggaagtgacgtatccacacactgttaactgcagtgattacttatctcttagaatgaagagagcaaggaagaagctaaaggcagggtctttagcaggtcatcctgagctcctgctcctccaagcttctttctccccccacccctgacactttcttttttcttttaatctgaaaatcctgtccttcacttaagaaatatacctttttaactaacatgttaaaatgttctcaagttgataccttgggaagatcctgtgacacactgaggaataacgcctacacagtaaagaccagctcctcagtatgacgtcactggagtgtgcagcttccccctcttctgtcccactgcctttctctgcaccttcagccaacctaaactccttgcattccttttggttaaaacttaactcgtacatcaaacatgtagatttccatcaaaagttactgactgtagcggcctcttgtcagtgaagccattgaagagccacaatataaggtgaaggcctcctggtcctctatgccgtttgccttctccctccttgcaagccactggtgagtagactgccttgctccatggtgagtagagtacctttatcgttgttctccattgaaaacctaatcgaactcacctcctttatagttttgctcaatttccaagctatactgcctttcttagctagcaattgcgtggcatcttagctaatctgtggcatccttcacattttatcttaaaattaatgcaagtgcactcatctacagcatctacagcacttgctatttattcttggtcttattttaagcagcactttctatgaattaactcacttgagcttcacatgggcctttggaactgacctttggagtccctgggactcttcacttcagtgatgaaggactgaacgtcagaggatctacggaacgtaaccagtcactattgccaggagctaaccatatccagacccacgtctctacccagaggccatgctcctgctcctccacatagtttcttcatagctccttgtgggcttgacttgtggtgtttcacctctcttggaaacttgtggctcttggcgcacacacacatgacacatagccacaagcattctccgagtgctggagaaatgaaatagcctatgtgggttttttttaaagatggttgtaacattctaaatttggaggaccattgtagctaaaccttttggtttttctgaggagggaatttctggtggcagtagagggtgacacatggactctttttggaagtgagcattttcccgtaactcttccctcatacctaagtgctttcccttcttcgtttgttttcttaagacatgttcacacttatattttaaacagtgagaatgaaaagatcacttgcaaatgccaactaggaagaatatttattttaaacaatgccattccagtgtaccagctgctgttgctatgcttgcctgatggttgctaggagtaccatggagagctatgcttgtgatgtcaggatgataagttgcttcaacctagcattccattggttcttgtctttctgggatgaagaatctttaaccctttgccatgacaaggaacttgattttaatttgcagaaataatttatagtacaaaattaattaaaatccagttgttttctaaggctgggaggaaatatgtcaatttacatggcatctgtgagtttaggattcagaatttaggacaaagttatatatttttttctttaatttcccctcagagaataattaaataattctaggaggcgagtatcaatatttggtatttgtcatgagtatattccacaattctgttagttattacattttagtgatacttctgaaaatttcctttcataaaagaagctgatgatattgcgaagatcatatgctccagtacaggggaatgccagggccaggaagcgggagtgggtgggttgaggggcagggcagggggagggtatagagggctttggagatagcatttggaatgtaaatgaagaaaatatctaataaaaatgccttattaaaaaaaagaaggccgatgtcttcatgattgtatttgcccctataggctaactagttctcacgtggctttcataaattgtcttggctgcaacatgcctatgaaggaacaggatttggttgtcacatgaatgcaagagtaagattgaactgcctcttgtgaagtaacaaaaagtctctcatcaaagaaataccaatgtcaacggaattttaattactttgagcttatgactctatttcattctttctgttctccttgaaaatatttttgacatcccataaatgtattctctatcatgtccatagtctccaattttgttattttcagttacattgcctactttcttagaagactcagctctgattaacactagctccgttcagacctcattatgacacaaaaggctctttgctcagaaattcctgggcttccagttaaggtagcatccttgtctgtgtcacacccttatcctcaaggctgttgctcttaacacttatcaacatctatggattctgtcctatgtccttacgttcttacagcggcttggacttttcactcttgcacccatgttcccacccttcttgaaaaggctacctcaacgtatctaggtccctgatatacaaatactagttctccaatccactgtactcattgccttcctctccggcaccaatctcaggttctgctggcttggtagtaatgagataacttacaaacgtggtctccagttcaagctatgtcctcaaggctgctcatcaatcctctctcctgagatgccctcacatccccatggcatatgtcgtggtttccaactaacctcttctcgaattcattcagcagctatgcattcttttctacccaccccaatgttctggatttctgaacgaaagacatactcatgcagccttaaattttaatatgcctcaaacagctcaatggctggcccattcccaaaccttcacgtgactaacacctcccatccaatatacatgggttattacttactaaaatctgtattccattgttgtttccctagacccagtgagggtggggctggggttgttcttctccagcttttacatattgcctgtctctctgtcctgccttctcaggtacagcagctactcctttccctgcatggcagctatatcttccctccctctctcagtcccttgcccaagaatcctaaatgccccacctctgtctctttgcccagccattggcagccagcaactttatttaccaatcaaaaccaactggcggcagggtccctcatcatcttatgtgcagacgtggattaccgtgtaatttgggggaccaaattaacataagcagcattaggtcaaatctacaacactcctttactccctaacttgtcatctcatggatatttaaacaacaacaactttttgtttacagaaataacaggccattaggtgtaaacttattgaccttcccagtctacatctgtacatttatctatgtttaaaataacactaactttttttctcttttctcagagaaaatattgttcttcttgaccaaagttgatacttccagattaccctatagttgtatcaaaccttttgatactgtggaatgaatttgtcatctaccaaagttctattacagaagcacagacgagttacaagaataaatatgcacacacacatacacacacacactcatgcacacacacacatgcacacacacacacactcatgcacacacacacatgcatacacacacatgcacacacacacacactcatgcacacacacacatacacacacacactcatgtacacacacacatgcacacacacacatacacacacacatgcacacacacacactcatgcacacacacacactcatgcacacacacacatgcacacacacacacacacacccatacacacacacatgcacacacacttatatggctttaattaagtttacagttctgtgctgggtagcatgcatagctatctggggtatatacagcatgagggccatggactggatttttctgtccccacacatgcaattcttctgaaatcatgtctcatcaataaaaaattctctgagtttcttgttacaacatagatgtatatgtaagactctcttttcttaaaaaaagaaaggaagtttaaatagcaccaaactccttctttatactgaccatttgagaatacattgtcgtttttaatcttcataacaattttatgtgtgagttattaattctattttgggtcagatcagaaaatcaagatgtaggcaaggttggtgggataaagtagccagcttcaatgtcagcattgaaactggcatttctagggcaacaatatgaatgatagcttccatgagccccgatttctcttcgttcctgtatttcttatcaaattactctctcacattctacttcaacctgttttgctaagtgagttatatctgtcagtattgtttacagtgtgcttatatattgaatgcagtagcttcttacacaacctacagaacagttggtcaggctgtaatacaaaagggatcccctgctgatgatggtggcttcaacttcctacatgactagcacaaatcgccatccccagtaacgttccccacaggatggatgagaatggcccctgtataacaaatagcagtcagtggaagtgacagtgaatgtttaataactgcttatgtgaatgaaagttcttgatgagtactgctggctaatctatgtgttataaatactgccttcataaggccggtcttagcaccttccggacactattgagtcagtacactgtgatggctattcttggttgtaagcttgattacatctttaactaaccaaaccccaagtgtctaggtacacctgtgggtctacatcctttaattacattataccctttaatctgggtcacaccttctgttggcagcccatataaaggacatggaacaggaaagctcttgctctttgtctacttgctctggccagcgagtcactcctccactggcatcagcacctacttctttctgattctgacatatactgaaaaccagctgagatatgcatctttatgggctgaacaactactacattccttccatttgtagacagccattgctggatttgctggcccacaacctgtaagccattcaaattccatatatatatacttccattctgtaaattctgttccttctgttcctctagaaaaccccaacaaatacaccattgttgagaacgtaccaagtgccaaatatatgatattattaatgctataacacatttctacctatttcacagagggggaagctgatatttagtaaattaaacaaggatgtgtgcaaagtatgggaatgtgtactgtaccaggcacccataggtgctaactttcttcctggaaaataaatatgaacacctgacattgtagcctttggatttctaataacttagaaggaacttttttgagttttggtataatataactcatgaaaaatgtgaatcaattggccagcctatggttgcatttcaaactcttccactaattcttcaattgaaaattttggtccataagatattctgtacaaattgattaatactgtgttaggcacagaagcaagcctcattatcttgtagtcatgctccacaaaagaaaaagcagagagagtgtatgtttagttctttctctttcattcaactcttgacaaacattttctagttctccctacagtttgctgcacatttttcaatatttggtccatcttgtaattctacattttatcacaaatcacaggcaatattcataaaatattgtttctccttacttatatacacataatagaatagaagccataattatcccaatcatttcatgtcacatcttatcacgcatacccaatacatgaaatccaattagaacaaatttaaagcaaagtgcaagaccatgagaggagtttgttataatgtgttgaattttcattaacttaaatttatagcattgccaatttggatataatgcttttaattcctcctttccagtatatatcagaacaactttctattaactaatatcatggtatgatttttgatttttagaattttcagtataaatatccagggaaaattcagttgactatatccaaaaggtaaattatctccttgattggaatatgaatgctcaggttcttttttaacctcagtgtaattatgtgcctgaaaggatagacctgatattctgatgggttggtttgtatacccaatatcagatgttgttcagcatgcaacaggaatacactggaaatgctgaaataatgtactacaattctaacccttttataaaatgtcttctaaaacttctataaggtgtgagtgtgtgcattcagaagtattaaattattttaaatatatgcatatatatggatttaatacatgtatatatatttaataaaatatacataaaaccacatatatgcatttaaaataattaaatatttttgcttatatctcttgccaaaataagcaatacaactcctgggaatttattcttagcaactaattatataccaaccaagaagaaaaataggattatataagaaaatgttcactagtgtgctaggtatattagaaaagcaaagagatgtacataaatatcctgaaagactgaatccattaaatttaatacactctttcaagtgggtttttgtcatccaataatacagatgagaggttgacttatcttgatgaaaaggcaaaggcaggatataaaatcaccacacatggccatatcacgtaaaacaggagctgcattctaaagtggacaagggtgtggaggcattatgttgaaaccagcgcttgctgacaggagcctggtatggctgtcccctgagagagtctaccagcacttgaacaataaagatggaaaactcagagccaaccatcagactgagctcaggaatccaaatggaagagctaggagatggactgaaggagctgaaggggattgcaaccccataggaagaacaatattaactaaccccgggccaccaagagctcccaaagactaaacaaccaaccaaagagtagacatggagggatccatggctccagatacatatgtagcagacaatagccttatctgacatcaatgggaggggaggcccttggtcctgtggaggcttgatgtcccagcataagggggtgctagagtgaggggatgctttaaggcaggagtgagtgggtggaggaacatcctcatagaggcaaagaggagggaggagacttgggattggatgggcaggttgtgaaggggtaaccgcaaagcagatatcatttgaaatgtagacaaataaagtgattaatttttaaaaaggaaagaaaaaaaaaacaaaatccaaaaaacctaccagagcttagtcttaggatcttttgatctgtcagacaacctagggcaaattgctaatctttcctagggtctggttcctcttgtaaacgtgcacaacacgctcaggggtttgtggagattaattgaagcactcagagggccacagacaaacactgtgcattgatttgttacatatatgcaaagcagggactgacagaatgaattgctaagaaaaacatgaagctttgggatgggggagcttgtgggttaattttcaaatgatttttgcattatataacacataagcattaggtagaagccagcagcaagaaaaatctctccaaagtgtactacaaattaggcttgcttctaatttaggtctgtatccgtttaaataggatcaaccagcccagtagagtaccacaatcccaagggcagccatgggccacactgatgcttctgattccaattgctctcaaaatcttgaaattctgcagctgtttgttgattcaccacactcccccagatgtggatatgactgaggcgtcaacctcgtttgctaatggtgaaggaccctgggattcccactcccatgaagagggtatcctgtccccttcaagttactagcacatacacagctatttctcttcctcgttttctaattcccttctatgagactgaaatgggtacagatgaagcaaaagtactcatgcttttattccttcatctgaaattgactaataatgttttcaacacctaactcataattccaatcaatatgatttagctgaacaccttgcaaagtccacagtgagtttgtgttacagtttaagtgaaagcaacatcactgggtacttaatatatctgatgtcattatgacagagttccatgtagcaaaaatcaataacaattatcttggtgtaaattctattcattcttcagggcctcaagactcagaaaagttttttctaagtctttatctccagaagatataaaattgagagttcagtgtaaggccctggcttgtcaccacctgcttcaatgggagagccggtgcctcaggcatgcccaagcctgcctcgcttcctcttattagtggggacatttaattaaaccaagatagtctttgtgcctgaccagggcatctactgacgagaatagaattgatgggagatgaacaggtaacagcaggagatacatgggaatgagaaataagagagccttagtcaaactgaagaatattgccatagtatattatatttgacatttactactgtgtctaataacgcatgcctggctctccagcggccacgttatttcattattttaaattttggaagctttcatttttttgaaaagtggcagaaacctcagtcctccattccttattagagtgcatgtttaattgagttcttttgttcattatatgtggatgttgccatccaaccagtgggacactgacaaaatcatataaatagccttgcctttttgaggtatttaaaattctattgttgtttccataagccacagaggatgagttattttttatggacagacagtgcattcttctcttggggtttttatggacagactgtataaaatgataacacaatgaatggaggaccagctccactatatcaagggcttacatcagctatttcagacagaaactcaatgcagcaggacacgtttcaaataggtctgcaggtacaagctataacacaaaattccagcatgttttgtgattaattctcatgaatggttagtggcattttgaccctaagtttgagctaaggtgagagagatttcaatgatgtaggttcaagtggtgacctgaataaaatcaatctcatttgcatgtcggaattaaaacagattgtggtccgtgttcagaatggcaaggtttaggattgattactgaggaagtgggggaaaggtgaatttgctacttatgttttcatatcatgtgatgacagctgccagtctataatcacaagacacactctcatttctacactcactcttcctgcaagggaagggtcttcattgtaattgtttaagaagaagctattctaaggttaatttctaattaaccctgacgtcatcattatagctagctcttccctttttattgtttcattttaaaacctgttttggggaaaaaaaagcaatccaaattaaagtgatttcttcaaactgtctcaaaggagtgtgaagaaatgtctatttgcaattaatgatgcagaaaataagaattactccccgtttgccaataaagtatattttatcagtttgaaattcatttaaatggaaaagatacacatggaattaatctttagacatagactttaatgcaagcttaagtctatggatgcacaggtgactcatttctcctcctcagttatagctcccatgagaaatctaagctcatgagtagatttccttcatctcaaaccattatgtcatagtttaaaagttattattgcttgataactgaattgtaaccccatgataataattataatatactatacaatatccagcaaaacaatttttaagccattgaatgaattctaacatgatattctatgggttttccatttaatcttttcccaatcactgcggctgatatgctcataaagaaatgataggcatgtaatatcttggatagaaagcatatattttggctcttcaaaacaatagaagaaatgtgtgatgtcacatactcataaaatcagatattcttcacgatagatctatttcagtcactctttaattgatgtctcatacattcccaaggaggagacagaaagattgctgaggacaagtgtaaccatataatttgatatacaaaatgtgaacgtggaagtttcatgctaatcattgtatagggagcacatgattacctcatttctcaaaagctcaagtacaataaagtaacaacagaccagaagacaaaagatcaaagaaggggcagatgctggacaaacatccaaatgtgcctcctttacttccatccatcgagatgcaacaaacggcacagcaggttgagacacagggtactcatatgtccctatttcctaaatcataaaggaacctctgttattaatggtaggctacctgctgtgataaagaacaacttcagcagcatgagacaaaagtctctattttcattcacagcatactccattatatggatgaaggaatgatggttactacgccatagttcagaatcctctaatgacaaggattcttttctctgtgacgtgggacaagcaaggaacttttgagggtaagcatttggtcaaaaaagaagcaaaaggcatagagaaggcatgttacatgccattctgcaaatgacacatatcgcttcctcagatgttccatggacagaactgaattcatgattcctcctgtctgcaagtgaagtctgacccaggaggaaataaaaatggggtgtaggtaatgcccagcagacctgttgcccctcactatttagttcaccaagtgcttgtttcatctcccgcccacccttacgataaggagatctcagcgtctgccctgtttcacatgggacccgttggtgttctactgacctatgaactagaaaggcaagctatccattcctcatcccacactatacacttcatgaaacatgggaaaacatcgtggttgacattttctgcctagaaatcagagaatcaatagtcgggtaggaagctttcacagaatcttgcattattctttagcttcaatcacaaatgtcatctttccttttactcttcctcctcctgggtaattgccagtgtgtttgtctcatatgaagaacatagtcaacatgtttgctctcatgtagcccagattagcaaccctaaagtcacttagtaaaatcctcaacagtccttattatttaaagcacataacagagttgacaaaaaaagaggctgtttatcagtgatatgagaactatgggagaagagttatgagcccagagttgagaaaattaattctaaattaagatacacatggcagaaggtcacagtatagaacagagggatttttggtttttgttttggttttttgggctttttttttcttttatgacatttgaattgttgctgagtcttccaaaacttagatgcattatgtatttgtcagttaatatgttcacttcttggaatccatagtgacattcacaaaggctactgttgtaaataactagaaaaatatgtgagtttgatgccatctactgaattttctgactcagaaataagataaagagaatttttagaatcatcctttagaattgtaattcagaataaatttagctttagaagcactgtaagcatatcacagagagctcctgtggcccgtgcttggttttttccttagtacttgccacaaaacaatagctctagcaaagaaagaggttcattttctataatggtactgacaaggctgtagactttggatctaattctctcttctactgctgtcctctttccacttctgcccctgacccaggagcctagctgtattgtcttttcatgtgcccctcacttccacaaacctgaaactgttctttgtcacccccttgtcttccagcactttatagtctttgaagaagactttttagcatttttaagatgtcctgtaactttgattcatttgctgttttattggagtcacattgaagttatgggtttggggaaagaaagctaccagcactataattcctgtctagttgcatcacgtaagcagccatctgaatcatcacgaagatgtaatgactggtccagagcctatatcgtgatagcctgtcaggtgagccctcgggcttccctatttgtaattaacagatactttaagaggtaaagtttggtccagtgcttgcatcttgtcttctttgtagatacttgattctctcttgactctgggtcattggttgactttatttttgtaagtaatagaacgtctgtagaggtgattttttctacaattttgttgtgtttgtttgagaccagtactgtttctacttctcagcaggagccagaaactaggtatttggagtccaaatctattctatttacatcagctgttttagtgaattatcttggtggtcagtgcaccatgattgcagtgtagatgttactgtgggccaaatcatatcattccatttcttttggcggcagattcctttggaacaagtctgccattgagttttggctaatgagatatgagataaagatgtgtgctagtatcatctgaaggaaatgttctttcctaataaggaaaaataatgggacaacaattcactttcataacctccatagctctacctgcatataatgggaatctgtgagtgctatagtttgaaatataaaaatagagcagaaaaaaactggccttgatgccagagagcatctctaagctgctgttcgagccaaccctatgacctaagtataaactgttatgtaaaaaaaagcacatgaa	ATGGAGAGGTCTGAGCAGCGCGTAAGGGCCGCGTGGGACTGCGACCCAGGCAAGCAAGCTGACAGAGATTACCGAGAGGATGGGATGGATCTAGGCAGTGACGCCGGCAGCAGCAGCAGCAGCCGCGCCAGCTCACAATCCAACTCCACCAAAGTGACCCCTTGCTCCGAGTGCAAATCCTCATCGTCGCCGGGGGGTAGCTTGGACTTGGTGTCTGCTCTGGAAGACTATGAAGAGCCCTTCCCGGTCTACCAGAAGAAGGTGATTGATGAGTGGGCTCCGGAGGAGGACGGGGAGGAGGAGGAAGAGGAGGACGATCGAGGGTATCGGGATGACGGCTGTCCGGCCCGGGAGCCGGGGGACGTGAGCGCCAGGATCGGCAGCAGCGGCAGCGGGAGCAGGAGCGCCGCCACCACCATGCCGTCCCCGATGCCTAACGGCAACCTCCATCCGCACGACCCTCAAGACCTCAGGCACAATGGCAACGTGGTGGTAGCTGGCCGGCCGAACGCCTCTCGGGTTCCCCGGCGACCCATCCAGAAGACCCAGCCTCCAGGGAGCCGGCGCGGAGGCCGAAACCGGGCATCTGGGGGCCTCTGCCTTCAGCCACCGGACGGCGGGACGCGGGTCCCGGAAGAACCCCCTGCGCCCCCAATGGACTGGGAGGCATTGGAAAAGCATCTGGCCGGGCTGCAGTTCCGGGAGCAGGAGGTGCGAAACCAGGGTCAGGCGAGGACCAACTCCACCTCTGCACAGAAGAATGAGAGAGAGTCTATCAGACAGAAGTTGGCACTCGGAAGCTTCTTTGACGATGGCCCAGGAATCTATACCAGCTGCAGCAAAAGTGGGAAGCCAAGCCTTTCTGCAAGACTACAGAGCGGGATGAACCTCCAGATATGCTTTGTCAATGACAGCGGCAGTGACAAGGACAGCGATGCAGATGACAGTAAGACGGAAACCAGCTTGGACACGCCCTTGTCCCCCATGAGCAAGCAGAGTTCTTCCTATTCGGATAGAGACACAACTGAGGAGGAGTCTGAATCCCTGGATGACATGGACTTCCTCACAAGGCAAAAGAAGCTACAAGCTGAAGCCAAAATGGCTCTGGCCATGGCCAAACCAATGGCCAAAATGCAAGTAGAAGTGGAAAAACAGAACAGGAAAAAGTCTCCCGTCGCTGATCTTCTCCCACACATGCCTCACATAAGCGAATGTTTGATGAAAAGAAGCTTAAAGCCCACCGACCTGAGAGACATGACTATCGGGCAGCTACAAGTGATCGTCAATGACCTCCACTCCCAGATTGAAAGTTTGAATGAAGAGTTGGTCCAGCTGCTCCTTATTCGAGATGAGCTGCACACAGAACAAGATGCCATGCTGGTGGACATTGAAGACTTGACTAGACACGCTGAGAGTCAGCAGAAGCACATGGCTGAGAAAATGCCCGCGAAG	Pass
1208	P0DPD9	EFCE2_MOUSE	10090	MASPRTPVSPPELPEKNFQYRQVQYWDQRYKDAADSGPYEWFGDFASFRALLEPELCPEDRILVLGCGNSALSYELFLGGFPNVTSVDYSPVVVAAMQVRYAHVPSLRWETMDVRALDFPSGSFDVVLEKGTLDAMLAGEPDPWNVSSEGVHTVDQVLSEVGFQKRTRQLFGSHTQLELVLAGLILVLAALLLGCLVALWVHRDPAHSTCVTEACIRVAGKILESLDRGVSPCQDFYQFSCGGWIRRNPLPNGRSRWNTFNSLWDQNQAILKHLLENTTFNSSSEAERKTRSFYLSCLQSERIEKLGAKPLRDLIDKIGGWNITGPWDEDSFMDVLKAVAGTYRATPFFTVYVSADSKSSNSNIIQVDQSGLFLPSRDYYLNRTANEKVLTAYLDYMVELGVLLGGQPTSTREQMQQVLELEIQLANITVPQDQRRDEEKIYHKMSISELQALAPAVDWLEFLSFLLSPLELGDSEPVVVYGTEYLQQVSELINRTEPSILNNYLIWNLVQKTTSSLDQRFETAQEKLLETLYGTKKSCTPRWQTCISNTDDALGFALGSLFVKATFDRQSKEIAEGMINEIRSAFEETLGDLVWMDEKTRLAAKEKADAIYDMIGFPDFILEPKELDDVYDGYEVSEDSFFQNMLNLYNFSAKVMADQLRKPPSRDQWSMTPQTVNAYYLPTKNEIVFPAGILQAPFYAHNHPKALNFGGIGVVMGHELTHAFDDQGREYDKEGNLRPWWQNESLTAFQNHTACMEEQYSQYQVNGERLNGLQTLGENIADNGGLKAAYNAYKAWLRKHGEEQPLPAVGLTNHQLFFVGFAQVWCSVRTPESSHEGLVTDPHSPARFRVLGTLSNSRDFLRHFGCPVGSPMNPGQLCEVW	16	20430375	20463983	FALSE	CM001009.3	GRCm39	ENSMUSG00000115293	ENSMUST00000079600	ENSMUSP00000078550	ENSMUSE00001433371,ENSMUSE00001434558,ENSMUSE00001433251,ENSMUSE00001432318,ENSMUSE00001429128,ENSMUSE00001431254,ENSMUSE00001431942,ENSMUSE00001436485,ENSMUSE00001433746,ENSMUSE00001432645,ENSMUSE00001435322,ENSMUSE00001432564,ENSMUSE00001433669,ENSMUSE00001431691,ENSMUSE00001435963,ENSMUSE00001431136,ENSMUSE00001429281,ENSMUSE00001431353,ENSMUSE00001434827	1,66,161,204,276,318,367,389,452,499,538,575,608,634,668,705,728,792,824	66,160,204,276,317,366,388,451,499,537,574,607,633,668,705,728,791,823,881	20430375,20436376,20449531,20449847,20451282,20451498,20451800,20456411,20457410,20457922,20459365,20461025,20461223,20462096,20462373,20462603,20462818,20463091,20463810	20430570,20436659,20449660,20450062,20451406,20451644,20451865,20456599,20457552,20458036,20459475,20461123,20461300,20462199,20462483,20462670,20463008,20463186,20463983	ttcccgcagcagtaggtagcgttcttgccaggcacgctgtagccattgtttccagattcctgccggctggccgacagaagccggctggccgcgtttccgcagcccagcagccatcttgacagtgcaccactcttttgcttccaccacccgggaaaaccaactctcacacactaggttccggtctcacgctctgggcgtcttctcaaactaaatgctgagccgagtaaccagaagtcttatttactaaaaatcagtctgttaattagactcagggagctggagtttctaggccaaaatgattcattggctacatatttagtgcttattatacacagtggtgagagatatttctaatgtgaatatgtgcaccggaataaggataagatagctagtccttagaacgcatctcctttgaaagactacacgatgttgtaatataaatatacatatacttctcggtgtatgtccctttcagagcacataaacacgagtatatcagtgtttgcccagaaaacaaaacaacagttctgttctcttctccaagcccagctttccactctgcctatgcccagagtagttgtgttcacgtagaggggaaagctcctttcagtattcctcccgccttcccaagtacccgaaggtgctccaaaaatcttgggaagaagggaatctttaattaatcacgcctcttattggaaagggttattgaaaaccgaacacgagaggatgcagtaatgagcctggtcacgtctagtgaccagatccggtttgccacgaggagatgtggtcgagtttagacgggcagttcgttaatatgacaccaagtaattcagcttcccagccggacgattttcaaaaaagagcttagaaggtgacggaagttccacgtgtttgtgtggagcagctgcaggggagggcggagacacaggctccgccttccatttcttacctcggtgattgggctccttagtcccgccctggctgcggcgctgccctgagcATGGCCTCTCCCCGGACTCCGGTGTCCCCTCCGGAGTTACCGGAGAAGAACTTCCAGTACCGCCAAGTCCAGTACTGGGACCAGCGCTACAAAGACGCGGCCGACTCTGGACCCTACGAGTGGTTCGGAGACTTCGCTTCCTTCCGTGCCCTCCTAGAGCCGGAGCTGTGTCCTGAGGACCGTATCCTCGTGCTAGgtgggtagtgtcccagccaccagtcgctggccagatcacatccgctttcttctcttctgctttctcctgtaccaggacgccccagttcggagccaacacccagtaccttcagaatctgtctgtatttaacaagggcagacagaataagagatcgtcaggactttggaaaaagacagtcctttggtgtcccagcgaggggcattaccctgccccagacactggaggcacctaggacactggaaagcatatctctgtggacctacttcaagtcccagcatttaactggctgtgtaacctaggacaagtcatgaatccattgtgtgtttcagtttccgtttctagaaatgggactgcaaatttttctggagtaaatcgtgtgcacctcgagcataacacctagttttcttttcgcaccagcgggcacccggagttgttgtcaggtaaagggagtcaccacttctctgaactccaggagaaaagtttggtcctaaacactcatagggtagaataatgctgagtctgatggagaattgcagctgaggtaggtgtcaacaagagcgatgctaggatgtcagctgctggatactcaggaaaagtttgaatgagttgagttgccttccaaatatagtttgtaaacgttttgttcaagaagcctgtatacattttgggttttttgtttttgtttttgtttttagacagggtctcactatgaaatcctggctggcttggaactcaccttatagaataggctggctttaaactcacagagatccaactacctctgcttctaaagcctgtatacatttaagtggaatacttgatagggataaaaagggtatctcttatacatatagtatatatattttgggggggggggagtagaaaatgaccaggactagaaaggataacctagtggctaagaatttggactctgagagcaagtagttaatggtagaaatttggtttagctggaattgtaatcttgtacaaaatctttaaatttctgtgcctctattttcaagccttaagaaaataaaaacctagctgggtgtggtgactcacacctttaatcccagccttgggagcaagaggccagcctgggctatgcagcaagttccaggacagctaggaggctacatagaaagaccctgtttcaacaaaacaacataagtaaataactaagaaaatgagaacctacagatgagatcttctggtgattagacgagtatgtgaagcatctagaccaatacctggctaaaagcttcgtgtgtccttggagtttgcttatggtttccccgtaacctctccccactagaagtaaacagtttcttgaattctgtggttgtatactattgcgtttatttatagagttaccacagaactacgtttatcaagctttagtgcctttcaaaattaactggcaagttaggctccactctgagattctaattccagggaagtctaatatagaagctagggaccttttttcttttgttgaaatggggtcttgttatgtagcagtctagcctgacatttactgattaggatattttccacccctacctcctaaaggctgggattgcaggtgggcaccagcaggcctgcactcagggctctgttttcagcagtctccacagctgattgtcatactgctggtgggcaagacatctgtcttcgttaaaatcttagcatcgccgggcggtggtggcgcactcctttaatcccagcactcgggaggcagaggcaagcagatttctgagttcgaggccagcctggtctacagcgtgagaactgatgttctctaataaaactttttttctctgcctcccaagtgctgggattaaagacgtgcgtcaccactgcccggcataaaacttatgtttaagacagagtctcctgtagtcctggctggcctaaaactcacaggtagactagtctggcatcagactcacaaagctctgtctgcctttgccttctgggtgctgagattacagacgtgagccactatacctacccaaagctttatttatcaaaaggaaataaagattctactgtaaatcaatctactgtcttgggttgagttccccagaaaggatcccaagaaggagattcctgtccaagtcattcatccagtagtggcttccaggaaaaactgacaggtaagaacggagaatggagagaggcagccaggtgtggtggcgcacgcctttagtcccagcacttgggaggcagaggcaggtggatttctgagttcaaggccagcctggtctacagagtgagttccaggacagccagggctacacagagaaaccctgtttcgaacaaacaaaacaaaacaaaaacagaatagggaaagtaaaaaaagataaaactgtgatctcaggcaaaatctcgagaataattttggcctgaaggggcacagatgacatgacgaccttgagaagcaaataccaaaacctggggacagactaacgcttacaaaagggctacaggggtctggtcagaacattggcagtgtctgcagtcatgggcatgtgaactgcagatgctctctgatagcaggatttctagttctgctgtcttgccatgcagcgcacaaggagaagcagtaatagcttcatagtgaaatacagcccactggtcatgctaacgtagcccaagctgcagtgtcccaccaggcttgagtgggcctcttggaaactgagaggcagctgagcatcgtggttagaagctctggcttggtgtgaaacagatgtcagcccaaattctggctccatctctgttgtgtccttggaaagctccttaactattttcctcaatttctccacctaaaaactgagaacaataaaatactatttctgcatgaatcaatattgaaaataaactaagaattcttatgaattacttagcataatactgagtgttcagtgactactacctgtaacagtttggggggagggctaaggatgtcactcagttcattaagttcttgtctagcttgtaggaagctgagggttcaattcctagtatcatgtaaattgcaaatagtccatatttcacataaatctgaatcccagtgatccagaagtagaagtgtcaagtttcaaacctggaaccaatggctgaggtgcctacttaacatatcaaagttgggctggagagatggctcagcagttaagagcactgactgctcttctgaaggtcctgagttcaaatcccagcaaccacatggtggctcacaaccatctgtaatgtcttctgatgccctcttctggtgcatctgaagacagctaaagtgtacttaaatataataataaataaatctttaggccagagcaagcagaggtcctgaattctaattcccagcaactacatgatggctcacaactacagtgtactcatatacattcattaaataaataaataaataaatattttatgcattcattcattcatctggtactaaaacccaggagaagaaagatcagaatttcaatgccattctcaactacataggcagcctatctaaaaagaaaacactttaatttttttctctttaatgtctttctctttttttctttttgagtgtgatttcactatgtagcccaggctggcctggaacttagagacctacctgcctctgcctcctcagtgctgggattaaaggtgcctgcaacccagcccagcctgtttatgatttttgaggcatggttacgatacatgggctggcctggaacttactatgtagatgaggctggctttgaattcctaatctcatcattctatgatattgataaataagaattggaagcagtctggataccaagaaagtgagatccctttatggaacctgccaagagctgctatctagccccattcttagcccaagatgggctactggaagacctgcaaaagagcactttctttcaaagcaatgtaaattgggctgtcctccctctccttgaccctgccctcttagagactgcattcttttgttgttatttttgaaacagggtcatactttagcccaggctgacctccaactcagagtccacctgcctctgcctcctaaatgctgggattaaagttatgagactatgcctagcttagagattgcattgtagataatttactccaaatttccctgcaccccatccccaactcccaaggcacggattatttctcagctcttctgagtcagtgtctttgaaattcttggcagactcacctcaggtagggtctgttgcctgtgtgatgctagtttgtccctctctctgctatatgatagttgtaagtctacatttaatcttcccagcaggcacttaaagacaaaaccaaagctgggcagtggtggcacaagcctttaatcacagcatccgggaggcaaaggggtgggcagatctcggaatccaagaccagcctgttctacagagtgagttccagaacagccaggactacacagagaaaacctgtctcaaaaaaacaaaaacaaaaaaaagcaaaaccacccagagtctcttatagcctaggctggctttgcatttgcttagctaagagtgactcctgatcctctccctgggactacaggcatgtaatactacacactactacattcgatttatgtggccttgaggagacaacccagggcttcatgcatgctaggaaagtactctattcatttagctacttctgcagagcatgcattatttctcagcagagaccaaactggagtgtccaatacatacatttagtacaatggatcagcttcactgcatgtccccgtctagtcttcccttagtttattaattctgccttggacatcagtgtaagattataatccctaacaggacatcttctagggttccaagatcctcttacttgttagagataccttaaatgtaatagtgttatgctcctaatgatgccaatattatatacattctgagtctgaggaaactgaagccctaggaatcagatgcttttctttgtaactgggaaagtcaaatccaaatctttgaactcctgaattccaagctccttcagcaactccacagatgtttgtagctcttaaatttagtacattgcatctgtgtaggctaactactgattgtccttgtcattctcttaaacaggaaacccaagttcttggtactgaaacaacttaccctagtccacatagctgagaaagaaagagacactttgtgtccaagtttgtgttattccaaaactctctccaacactcttctatgctgtgttgctttaagaacttggtgcggtggtggcacagaggcggaggtggaggtggaggcagaggcaggcagatttctgagttcgaggccagcctggtctacagagtgagttccaggacagtccagactacacagagaaaccctgcctcaaaaaaaaaaaaaaaaaaaaaaaaaacaacaactaaacaaaacaaaacaaaacaaaaaaaccaagaacttggtgcagctaaccaggcagtggtggtgattgcctttaatcccagcacttggggagccgaggcagacagatttctgagttggaggccagcctggtctatatagaaaaacccttctcgaaaggaaaggaaaggaaaggaaaggaaaggaaaggaaaggaaaggaaaggaaaggaaaggaaaggaaaggaaaggacaggacagggaaaagaaaagaacttggtacagtgtcaggtgcaggggatgaatggagagaaaacaggctgaatagtggataaataactggaaggtgagaaccaaaactaacctagctcttttgctacccatcctacccatggcagGTTGCGGGAACAGTGCCTTGAGCTATGAGCTGTTCCTTGGAGGCTTCCCTAATGTGACCAGTGTGGATTACTCTCCAGTAGTGGTGGCAGCCATGCAAGTTCGCTATGCCCATGTACCCAGTCTACGCTGGGAGACCATGGATGTTCGAGCACTGGACTTCCCTAGTGGGTCTTTTGATGTTGTCCTCGAGAAGGGTACTCTGGATGCCATGCTGGCTGGGGAGCCAGATCCCTGGAATGTATCTTCTGAAGGTGTCCACACTGTGGACCAGGTGCTGAGTGAGgtgaggaagcagcaagacagcagaccaagatgcctgcagggagaaggggttgaactctcagacattggacaaattcagcaatcagaaaatgaggtttggagcaggttctcttaaaagtatggatttctaaagaacaggggagactggaatgaccaaggctcacaaaggccaatcaatggttagatagtagcttgacatagggaagaagtgggagccaggtcccagaccagtgagacagattgagaaagtgagtagttgataggaaagcagtgtctcctggatgaatgtcttccctgtctagaacccaaccttatatagaacaaccaaaggcagagggtggcttagtctatcacagaaagccagaaagaactattggatatagagtattatctgaggcttgattagatcattatgggttgtactgacctttgaggacctggagatgattctgcactgatggtttctctgtctgccttgcaggtaagccggttgctagttcctggaggccgattcatctcaatgacttctgcaggtccccactttaggatcagacactatgctcaatcccgttatgactggtcactgaggcatacaacctatagcagtggttttcatttccacttttacatcatgcataagggcagagcgctcagtgtgtcccagctggccctgggggcccaaatcctctcatcccccagccctcctgcctcaccctgcttcctccaagactcagacaacgaggacttcctcagtgccattcagctgtgagactggaagtgtgatctccaagtcctccctgcctttgtgcattaggctcctagggagttggaattcccagtttggggctggggattggttgctgggtactcaaatccagaggtcttgtgcataaaacagtgccagtgggatcaagcccatgtgaaccaatacagtgtgagtccaactaaatcccagatcccaggtttctggcttctaggatttttatttctacagagtttccccacctcctccatgtgactttatctttaggggcaaagctcaacacatgctcctctgctcatccaacctgcattaatccttaagaggctaaagactttgaatttagactgctttatgcttctgatttcagctccaaccccaacatggtgacctgtcccggttaggctatacaggtacttaaggaggccatatatttgtgatgttcccacaccagggtgcccagacaacgctcaccttccccaccaggaacttgcacccgagattgtcaacaactgtaccccggcagactgaagcagcagacacacacacactcacacacggaggtctgtgtttattcacacactcctgttacattgaggatggagaaacatttttacaaaggacaaccctgggttgagaacatcttccggtccacaggtgtcatccaaaggtactgagcagtccccatttgggttcccaggggtagcatgaaggggtccaaggtaaaatcagatctgggcccttaaaagatgataccttgggagggaggagtctcccagtgagcctcctggggtcagaattgggcagactggccatgtggttagttaccatgttgggggcttgtcccatcccagtctcaacacctgttctatctgccaggcgcagaagagcatggcggaggctgtgggggaagggcacaaaccatgagcggagccagtaaacaaagaatcggatataaaaatacaaatgtgctgaggaagtcccttagaaagaggctggggtcacgccagacaggggtacagttgaggaattgcccggagggctaggctgaggtgggtaggaagctcatgcaaatatgcagccaaacctccctggccgcgcagtccgacgccgcagctgcccgggctgcagaccagattgatcggaggaggggcggggcaggggagccgtgcgggagggggcgggctgggggccgtgggtctctgtgtcggttccggtgtgcggggtggagctgcggcccgaggttctaaagtgcatgagtgcgtcggcgggctccgggctggtccgcaccaccactaccgccgccgccgtggtgctgaagcggacagctccggagcgcctggcagcggcggtagcaacactgaccccgtggcggcgtggccctgcagcccccgcccgtaggcacctcggccccgggcgggggtgcgccggcagccgcatcgccggcccgtgctcctggccgctgcggggctgggcccggagcccgccgccagagccggcgcgtctacactccggacggaggcttctcccccatccccttcagcacgtcgtctatccggtcatcctcgatcaccactgcgcagggagaaagcgcatcagccgcgcggtctcggggggcggcggcgacagtggggccggtgtcctcaagccccgcgcagatctactctactgcctgtgtttccgcgacacggctcaaaaccctatgccctccctacccgaactctcccgcggaccctacctgctaccaagcctggcacccaaacctccctatgtgggaacacccctcttccgaagactcccaatgcgaaccctcccgtcacctgagccttcctccatctaagccgaccagaaacctctgccttcgacacaaccccctcctcgaactgagctcagatgaaactgtcacctggtgtaaccctttcctctacctgaatccctgttttgatagtgccttcctgagtcccctcccaatacaaacaatcaagacgaccgaacccctggcctcggtgccctccagtaacatccacctactcatctcagcccaaggaattggcccaccaccttgtgttcccagtgccaagcagccccaaataccctaagcggcccctcccccttgaccaggagccggggctctttttccagaagtggagagcttcgaatccgggacacagtattcccgggagagggaaagaatgggacaactccacagcagggaccctccccaccccgggcgggtacgcagctggctgcgctggtctgcggcaagagcagctgccacttgacggggaacggcagcctggggacgccaggcgaagggtttctgggtcaggcggcgactccgggcccgggccgcgtacctctcttggctcggccgatctggcccagcttggggggccgcttggcctggttgccagcgaagaaggagttggtgtcctgcaggcggcagctgaaagagaggtcggaaccttcggggtctgcgccgaagcggcccatcttgtcctcaccgtagggtaggatctcggacatggcgggcaccgggcgggctagggactgcggcggggcacgggcagaggctagctgccggaccggccctagctcagcaggggagccggcggaaggatgaagtcatacagcatccgggactgcggagccgagcggggcctcctcccccgcgcctccgcctcccgggccgctgggcaggcggcggcggcagcggcggggaccgggcgggggcggggcgggggcggcggcggcggcgagagcggaatgacgatgagcgcccgactgcggcagagaacggcgggcggggcgcggtggaggcggggcgggaaccggccagcggaaagaggcggggcccagcggttcgagggagtccggtgatccctggagtggaacgcgcggccgtgggaggttcccgcgaggtggccgggaatggccgccacgtgggcccgggggaaccgcagcggccggtgcaggcgacagctaggcgggagcggctagccgagtgcttaggggagaaggggagtgacggcacccgcggttaggggagagcaacagagaactgagcgccaaaagctgggggcgcggcggggccccagaaggcgacggccaggctggctgtgaacacagccctgggctctgaaacgcgaccgggaaagggccaactacgcgtagagagaggggaaggaaccatccgactggagcgcgggaagagctcgggcctgggggtggtgccaccgtgcttggcgcgttcctgtatcctggttgcgcgtaggtctccatcagttggccaatttgtattcgactgtctgagcatctgtcagtctacctctgtgtatctgatcttggtctctgtgtgctagttttgaatttctgtatctgtctgcatacctggtccctgtatgagtaccactgggtctgtcccccgagactgcgttgcggcctttcaggggaaggatcttaaacactgcaaccgcagcgcgcgccagaatagactccccacaaaccctaggaccgctgttggcgccaaaatccagactcaaagcgccagtcgctccacgcggttccctcagcctgggaggcttgctctagctggcagtgtgggagaaatgaatggcagcgtcgcggcgggcgccctggatgcggatgacgcagggaagcccggagtgcctgagcaagaggcgcgcgctaataagcatcagcagggacagggtgtcccccgcccttgttgctggggcctggggtagagttctctccctcccctgaaaagaacacgcacacttcctttcacctcttgcgccccccgcccccccacaaaccccgcccctgccctgctagcagtcagctgcagcgtcacccgctctctggcgcgagagggctctggcgcaatcactggccttgggagggagggtgtgtctcacattcactcacagtgacgggctggtaaagacaataatgacgctattgcttttgcccatgctccaagcaagacaccttccctttagtcccgccaaatcacgctagtgagattgctgggttgctgatttttctcccttcgggtgtttaatgcaaaggtctctgctgtcaggactctgaacagggcctgtgggatagggaagaggagtgattgagattacctctggggtgtagcctaacaggggttccttctaacactcctgtacgccatctttttggctgggaggaatggtccccaactgagccctggggtgagaaagactgaccctgacatctgaaaggaaggacagaataactctgggtgatcagattgtccaaaacacctccttcccctggaagttgcacagctatgactttcaatccagaatctgccattttctgaatgaccttgaattgaaggcccaataatcgtgtttttaaaaatcatttgtgttggtcctggtggagttggccattcatctctgtgatcagtcaggctgatctctgtgagtctgaggccagctgcatctacacagtaagttcagggctacataatgagaccttgtccaaaaacaaacaaaaatcattgctacttatataactttagaaaaataaagccaccaaaatcttagcagtatactcttcatcttcccaataagtgtgtcatgtgatctctctgagctgcgattctagtttaaacagagaaaatagaagctattcattaaggccagttttgtgggtgaaacagccctgagctaagctgcattgtttcagaactgagcagccactcacctaaatcgatgaagaaagaaccctgggattcttgccaagaatgatagcatgtgggaactgaagcaaatctctctctagcaagagaagagagataaagtcaataatttaatctggaattcatttttattttattattttttaaagacagggccttactgtgtagacccaactagcttgaaacttgtcctatagctcaggtaagccttcctgccttagcccccaatgttctggggttgcatggttgtgcttccacactcagttgggtagattcttttttgttttgtttgttttgttttgtttgagacacggtctcattatgtagcttaagctggtctgaaacttgtataaaccagctagccttgagcctcctaagcaatctaatttgtgtctccctctgcagtggagcatagttaagcaaaaaagacccaagtgcagaactttaaagatattataatactaaatgtgcataagttccacttatgtgtgagaaattttccttatattcttatcttctacgcaaaagtgtgatgttctgcatctctgctgagataaagtttggagtattgtaatagcactttaaatgtttttattgacagcctctcacttggggcatagtggcacactcctgtaatcccagcacccagaaggctgaagaaggatcggaagtatgggctacatagtgagttcaaggccaccctgggctacattgaaatcctttctcaaaaacaaaacaaaacaaaacaaaaacaaacaaacaacaacaacaacaaaaacaaccaaggaccagtgctgaagttcaatgataaagcagcttgcataatatgcataaggctctgggatggttccccagcagggaacagcaagatcaaactaccactgatgatagaatccatttaccaaggatcacactggagccgcagacacagcagtggactctgatacactagtgtagtgattaatgaactgttgaatggcttgtacaagttatacaagtgaaacttgtcctatagctcggtaagcccacctggctcagcctccagtgactggggttgcatggttgtgcttccacactcagttggttagattcttttttgttttgttttgtataagtatgaacacttaagtttcccagtatcttaggtttctcatctgccatacagggaaattatattagtagaatatatcttattagactattgtaaagataaattaataagtatatagaaatggtagctgttattttacaaacccaaagagcttgaaagtagcatcaggcttctttgatggctcagttagtaaagatatgtgctgtccagcctgaaaacctgattttcatctccatgatggcaggagagactgccacaaattttcctgtgacttctatatttgtgctatggtatgtgcaaacatacatatgatgaataaataagtatgtaaaaaagaaagtagcatcaccatcatcaaatacattcatactaagcattctgtttacatccttctgaccttttttcaacctgtgattgcgtgtatttattttgctttataaaatgagatttcttttaaaacctgttcctctcctaatttacatatcaattattattcccatcgattattttaaaaaatatatttatttatgtatatgagtacgctgtagctgccttcaaacaccaagagaggacattggaccccattacagatggttgtgagccaccatgtggttgctgggaattgaactcaggacctctgggagagcattcagtgctcctaagcactgagccatctctccagcccccgcttagtcctcttctatcatttgcatgtgttacacagcattccattgtatggatgcttgagttattcaacaagccctctatacttatacatgatttcctccctgtttgggggggggggggcattataaatagcactgtgatgaacaaatgtaagaaaaagataacaacattttgcagcttccccagtacagaagtagagtctatttgtccatccctgaatccaaccttgaccacaggacatgctggccctgtagggacactagcaaatgtgatgaagcaaaggtctgaaagacagctgtgttctgaggcatgaccgaccccatttgttgctgatgtgagttttaatgatgactaacagtagcttggtatttctcttctttgtttgctattataatatagcatggttactggaagaagaataattacaaagggtttggtcatcccaatagaaacccataaaacaaatgagaccatctaaccagtcccagactggaaaaaccatccaaccaacacctctctgctccactgaggtccagctactccccttcatgtttgcttcctaatcttccatttctgctttcttctcccacgtcattctccgccaggaagttctgccctatcacttcctgcccagcaactggccatcagatctgtattacaaccattcagtagcaagacaacctctgatagatacaattctagactgccttgaggaaggacaaatatttacaaactagaacttggtgttgagaaatagaaataacaatatcaaaatcctgtcagcacttagctctctgaaggtacagaattaactattgaaaatacagaaatagggctggagaaatggctcgaggtttaagagcactgatagctcttccagaggtcctgagttcaattcccagcaaccacaaggtgactcacaaccatctataatggggatctgatgccctcttctgttgtgtctgaagatagctgcagtgtactcatataaataaaataaatcttgaaagaaagaaagaaagaaagaaagaaagaaagaaagaaagaaagaaagaaagaaagaaagaaaggaaaaaagaaaggaaggaaggaagagagaaaaaagaacagaaacacaccttcatacaaagtaaaaaaaaagatgactccaacaattgggggctgaacttagggcttcatgccaatgctctaatactgaatcccagacatttttctcctttgcatttgcattttgtgatacagtctcaccagattgctcagggtccccaggcaggctgtaaatttattatctttctgattctgagtaactggaattacagacccgctccacccaatctgactcattctgattccccttgccccccttttccctccctttcctttccttccttagacagggtctaatatatcctaggctggcctcaaactcggtgtgtagccgaggatgaccttgatctgatggtcttcctgctcccatcttccaaatacaggcacatgccacctcacttgattcccaagtgctgagctttctttcttgtcgttttggaagggaagtcaagagctgaatgctaagacgccatcttgtcactgcggtgagcatgagcatgagcaagccagagactcgtcctgagtagacagcggcttcaggctccagtatgtcaagatgttaaagcttgatgcttagggaacctagcctgcgccaccatcagagaactagagtatacttcctccagccttactagttttactctattataggtcttggacgatgataacaataattaaaataccagggcacggtggtgtatacttataattccagtacttgggaggcagaggcagggagatcactgcatgttggaggccagccctggctacatagtgagactctatctcaaacgaataaagccgggcagtggtggcacatgcctttaatcccagcactcagaaggcacaggcagaaagatctttgcattagaggccagcctagtctacagagtgagtttccaggacaaccaaggctacacagagaaaccctgtcctacaaaacaaaaacaaaaataaattaaaaccaggcaggcttgttgataccagctactagggagaccgaggcagaagaattgaaactttacggtcagcttgggcaacttagtgagaatttccattattattattattattatagggtcttgggatggcacagtgggtaagcacacttgatgctaagcctgctgacctgagtttgatcttaggtcaggaacatggaagaagaaagggccaattcacacaagttgttctctgacctccactgtgtgccactgccctcaccccaacacatcatacacacaaacacaaatatatacagacataaaaattttttaaatgttactaataacttatttagacagattcagtcactatgtgggcctgactgtcctggaattcaatctgtagaccaggttggcttgagttcacataggtccactggactctgcttcccaagtgctggcattaaaagtgtgaagcaccatactcagccaaaatagactttattttaaacaccttatccctgaaaacattatttgaattttttatttttttaaaatataatttattcttttttgttttgtttttcgagacagggtttctctgtatagccctggctgtcttggaactcactttgtagaccaggctggcctcgaaatttaatttattcttattttatgtgtacggatgttttgcttatgtgtgtctgtgaatcatgtacagtgcctgcagagcccagtagaaggtgttggagcccctagaatttggattactgaaggttgtgagcctttacgtggctgctgggaattgaacttaggtcctctggaatagcggccagtgttcttaaccattgagccatcgatgcaggcccaaaataagtttttttttttccattttttattaggtatttagctcatttacatttccaatgctataccaaaagtcccccatacccacccacccccactcccctacccacccactccccctttttggccctggcgttcccctccaaaatgagttttttaaggtcccaaataatctggaggtagaatacctattagcgggtgcacggcccttggtttaatacccagtatctggagaaaaccagattgactcacaatacactctttatgtgcagttactgttctttttaattacggaaacacaagttgagctagataccttttttttttttttttgctgttgtttgttttgagacagggtttctctgtgtacccttgggtcctctgaaactcactttgtaggccaggctggccttgaactcagagatccaactgcctctgcctccccagtgctagaattaaaggagtgtgccaccactgcctaaatactactcttatttccattttacagatggggaaactgagtctaaacccagaattgttcatcctaacagtgacactgtgctctgtcttgtttgagaacatgcaatttggggatggaacagttcctaagaaagcagtctagcacttctcagccaaatccattcatcttgcatcgtttctcagtctcaagaatagcccacgctagcaccacttgcaataagatgtctgagaacttaggtgtgaatcaataaatgagtatccattgccactcactacttaaggctgcctcagatcacggtttggtattctcctggttagggagaggaagaggaggcaatgctttggtgtccccgttccctccgcagcactgtaaaaaacatgaggcactccttggcgcaacagactgtaacactcgcctgcctgtttaaggaatgacaatatggaaggcagatggtgatgcatggataccacactgttgcgtttcagttaaatattgcttggtgattttttttttccctcttgtaaacctcccaaataaaatcgcttgccttcctgagttggaagtgttagcatgtcttttctttaaatatctgtgcatggctgtttttttccctgccaatttgtcaccatctgtaaccctccctttatgagatgatccgatgacggcaattatcttggagagtgaaagtgccatcttgaagcaatgtgtaagagcggcattagtgtgagctgtgtgtatagtgcatgctgccgtaacacttggtatgtgcttgtgtgtatccccaatgacagtgggcttttctgtatatacattgtgaaaattcagaatagttgctttagagtttctttgtgcttggagccttgtgctgttgtagatatcctatggacacctgtatagaggtgaactgcctgtggtttcctgctgtaaaaaaaaaaaaaaaaaaaaaagaccctgcagacattctgctaggtaaaggggttcctctctgggacataactcctctatggtgtttaaaagtattgaaggcctgaaatttggaaagtccgggttaaaaaaaaaaattagcaatgattgggcctcaaccaaatggaagcaaattatgggtggcttgcctgaggggctctcaggcttgatggagagcagcggttgcgcggaacgtggtctgggcgcggatgctggcggggagccgcgcgcgctccgcccctccccctcgctcccacccccgggcgcgccgctgggtcggggagacctgagaaagccgggccgccgcggccaagccaggggctgcagcagtgactgtgatggagggcagcggcggggttcagcgggtggcctgggccgtagttcctgggcgggtcaacctcgcccagccctaaggcgcggcccggccttgctccactccaccatgaacgtcgcgctgcacgagttgggtggcggaggcagtgtgagtgatggccctggactccaggggagaggacccgggtggagagggcacaaagtgtggaggggcgggtgtgagtgaactggcagcgtctggctgggaccccggcttgcctcggtgatggcgcttcttctgcgggttggagagggatggtgtcagaggggaccctagtctgagagtctgacacccggggaaggtccctctgtgcatgaaaggaggaagccggtccagcgagggacacccgagcagggccttgggcagaaggcctagctgcccaacctcagttggtgctccgaactgtttgcagatggtggagtacaaacgtgctaagcttcgggatgaagaatcaccagagattacagttgaaggcagggccacccgggactcactggaggtgggcaaaggggttccccttttctcatcaggcctcacctttggcatgatgcctgcctgcagtaaccatgtggctgttctagtgggtcgcttgtcctggtttccactccatctctggcctctgcgccaggactgtagtgaggcatttcaaagccatgacgttgcacaaaacaggctccacctgcctctttgcttttgggcccgaagttaacccccactcgctatttgctccatcactctggaaactggctgtaccttcttcatatctttattttctgggaggacttctgcgatattgggtccttgcgatgcaactcaattgcgcctgtcctgtgttccccagGTGGGATTCCAGAAGAGGACAAGACAACTGTTTGGTTCACACACACAGTTGGAGCTGGTCTTGGCAGGCCTCATTCTAGTGTTGGCTGCCCTTCTTTTGGGCTGCCTCGTGGCTCTGTGGGTCCACAGAGgtaggtgggttcacacctgttggcagccctcacagctaaggggggccaaaacctgaaagtcctctcaatatttttctttttggggctagcctttccaacttcctgctgtcatcggcttctcaaaaggttttgcttcttccaccccgattgatagtctcctgccttctgccatgtctcttgccacagACCCAGCCCATAGCACCTGCGTCACAGAAGCCTGCATTCGAGTAGCTGGAAAAATCCTGGAGTCTCTAGACCGTGGGGTGAGCCCCTGTCAGGACTTTTACCAGTTCTCCTGTGGAGGCTGGATTCGAAGAAACCCTCTACCCAATGGACGTTCTCGCTGGAACACCTTCAACAGCCTCTGGGACCAGAACCAGGCCATACTGAAGCACCTACTTGgtgagtgaagactgtcaatcgaaagcttcctgtctgacacatggtccagcacttagtaggtactcaataaatattcacaagttcagaattaggtgggtcattctgtgaagctcttgagggagggtatgcagagagcaggaaagcttagtaactggaggtgggctagatggggcagaataacaggggctcctttgagggtatccacagacaggagggaaagccacaatttgctctttccgtctccctgagtggtgtgcacctttaaccccagcacaggaggtagagacagatggatcgctatgaattctaagccagcctagtctatagagtgagttttatgaccaggctacacagtgaggccctgtttcaaaatccccaaactcagccaggaggcagaaataggtcaatctctatgagtttgaggctagcctggtttaaatagtaagttccaggccaaccccaggctatacagtgagacttcttctgaaaggggttgggagaagaacctgggggttttttttggttttggttttgtttttgtttttatttttgtttttgtttttcgagacagggtttctttatatagccctggctgtcctggaactcactttgtagaccaggctggcctcaaactcagaaatcagcctgcctctgcctcccaagtgctgggattaaaggcatgtgctaccatcacccggctcgcctggtttgttaatgtatgttgataattccaactatgcaggagactgaggcaggaggttggaaagtcaaagcaagcatggccaacttatttttttttaaagatttatttattattatacataagttcactgtagctaacttcagatacaccagaagagggcgtcaaatctcattatgggtggttgtgagccaccatgtggttgctgggatttgaactcaggacctttggaagagcagtcagtggccttacccactgagccatctcaccagcccaatggccaacttactaagaccctatttttgagtttaccaaaaggagaagagaaccggggatatggctcagtgggatagcacttgtttatcacgtgaaaggttctaaattcaatctccagtcccacaaaggagtcccacacatatataagtgggccaggagaggagcgaaggccagacagaagctgccccacagcagttaatctaactgcgccccggatcctatcctgtgttctacccattgcagAGAACACCACTTTCAATTCCAGCAGTGAAGCTGAGAGGAAGACTCGGAGTTTCTACCTGTCCTGCCTACAGTCGGAGCGCATTGAGAAGCTAGGAGCCAAGCCACTTAGAGACCTCATTGACAAGgcaggggcactgggtgggctgtggacaagagaaggaggagggacaattgattatccctgcactggagattccacttatgatctcctctcagATCGGTGGTTGGAACATAACGGGGCCTTGGGACGAGGACAGCTTCATGGATGTGCTCAAGGCAGTCGCAGGGACCTACAGAGCCACCCCCTTCTTCACCGTCTACGTCAGTGCTGATTCTAAGAGTTCTAACAGCAATATCATCCAGgtgcctagctgggaaaagggaagggactcgtggaaaccttgtcaagccaagattcccctctcctacgacaggcaggctgaacagcccccagccccatgcacaagactccggttcaaagtgggagggagactaacctgtatgccttgctcttgcagGTGGACCAGTCTGGGCTTTTTCTGCCCTCTCGAGATTACTACCTAAATAGAACTGCCAATGAGAAAgtaaggcacttcctagtacccatcccatccccacagagctgcctaatccctatctatatacttgactttttgcttagggtcagaatgaggaaggtgagcccattgtgctggctagcaaggcaactatcttttcttcttcatcctcctcttcctcctcctccctttcccccttattcttcccccttcctttcttcctattactccaacagttgtttgtttgtttgtttgtttgtttgtttgttttttgtggtgcagagaatcaaacccagtgccttcatacatgcaaggcaagcagctctactctactattgagctacatccccagccctggaaagactctcatgggtacctaccgtatgccagatatggtagaaaaaaatctgagctatgagtttcagagtcattgtcacaagaagtctgtggacctaggtatctgagaacaagtttcgaaaggtgtctgggactcagtgagatgcaggcatctaggggtttccttaggagatcacgtttgagttgggctctataaaagcaaagatgtgggccagcactgtggctcagcaggttaaaaaggcactcgctgtcaagcctgatgacctgtattcaacccataaggtacccgtgatgggacaagaaaactgtctcctccaagattcctttgacctttgcactcatgcaaatgcgcgcgcgcgtgcgtgcgtgtgtgtgtgtgtgtgtgtgtgtgtgtgtgtgtgtgcgcacacacacacacacacacacaaataaataaacataatattattactactactaatattattaataataatattacaacagagatcaacagagctcatcctctgtagagacaggttaaacaagtgttgaaaaggaaaaaagcttggtgtgtttgggccatgagaaaggaagggtctagggagcaaaagagggcattctgcacagagttgagcaaaaagctgaagctgggaaggctagaacacgctcagaatgtaacaagaagggtgctttggcaagatgtgctcctgagcacttacgtggaagactagaaggtggtcagtgactggcaatggagaagattttgaaagcttcaaagctttattctgcagcccctaatgagttaccccccagcttccagaacagggatggagagaggccttgggaagccagtttctctgaaggtaaggaaaagatacagggaaggaacctgcagacaagaaactctgcagtgcctggactctgagacctaagggcccaggcaagggagtggcgggggtgagtgctaagaagttgaggttacaagataaaacaagctgaatcatagcttgctagttactggatgtaagaagaggaaagaggtgattgatgctataaggctgagttgtggtgaaacgaagtgggccttaggggtgctatgtgtagaagaaccaacctggaaaacttggggaccaggaagcagtgtgatgtcacaggacaaggagtgactttaagaccaggcctgtatttcatgtttagcaatcctgttcattgtaattgatgggtgttgctgaggctggttcctcgtctgttttttacagaggccgaggttggaggggtggggtacaagcctatgctcctgcatgggatagatagccagtgtgggcgagtctctgggtttagacgagtgagtttgaggaaagtgggcacagtctgtatgagaggtcagaaggcagctacggagggtggagagtgctggagaagagccagaagctcaagggcacttctccttaaaatgtagatgaaggtgtaggagaggggtgggagactggaaaaggagatgcttgggtggtaagggaaagagcatcttgccgagtagaccaactcgagagccctggctgttccttcctaagcatttcctgaacttcttagccagaccttcctccgacatgcgtgaacactgctgctgttctctcaggggtggagagaatatgaagcgttgtgattttactctggtcacgggttgttccgacagtcacagaggagaaacgtgaggttcccaatgagagtcctagtggaaggagctgaatgagggtgagggtaggctaaaactgaggaagaggggcccacggaggcagcacctcagacaggctctgaggaaggaaggtgaacggcctgttgacagactgaaaaagagaggaaatgaaataggaaaaggtggcccagtccttcaggataggtatgtaggtctaacttagaatttagaatttttttttttttttttttgagacagggtcttactgtgtatcccaggctggtgttaactcttttttttttttttttaaaagaattatttatttattatatatatgtgagtataccagaagagggcatcagatcccattacagatggttgtgagccaccaggtggttgctgagaatcaaactcaggacctctggttttttttttgtttgtttgttttttgttttttaagacagggtttctctgtgtagccttggctgtcatggaactcactctgtagaccaggctggccttgaactcagagatccgcctggctctgcctcccaagtgctgggattaaaggcgtgtgccaccaagcccgggaaaatgtgagattattacacagggctgaggacatagctcagtccgtagagtgcttgcctagctgtgagcagctgggaatcaaacctgggtcctctggaagagcagtcagtgctcttaaccactgagccatctttctagcccctgttcttaactcttggagtttagtagctttattactccaatctcatgagtgctaagactatatacacacacgttacattaccataactggcaagtttaggctttatcccaaaagaagggaatgggctccttggagagatggcctggtaggtgcaggtgctagacaaaggccctatgagctgagtttgactcccagatccctcagggtatcatgagagaaccaactctcaagagctgtcttcttaccccacatgagtggcaggccatgcttacacagaggctgtgtgcttatgtgtatgtgtgtgcactcagaagaatccagggaagacccatgttgctttgggaaaggccctgggtttgattctcattgtatcattggttcccttaggcaggaagcctcccgctgtaatgcaggggacgatgtagtttggtggctgagctaggatgaaaactaggaaagcagagggttcaaggatgtctcagaagtaagtctcagactgagggtaaggaagtagagcaagaaaggtgtgtgtgtgtctgaagttctgagttaaccgtctccccttaggatctaggatgggaagtgggttgctactcttctaacactagcagtgataaaggtgtgtgtgggggggttgtcttcaaaagagggggaagggccacagagatggctgctgaacagagctgaccgtctaaccacatggtttctccctttgttcaacaaatacttgaactgtactcgaactcaagattccagtggcaaacaaagcagaaaaccttgtcctgatggaaccagactgggctgaggtggcctgagcccaggtggtgctcgggtccccacatcctgacagagtcaaaccttgtgttcacaagcttgcttcccctatgaaacttgggggcagtatggatttttgttcccttgtttgtttcttcgtttctttgtttttgagacagggtttctctgtgtagctgtggctgtcttggaactcatcctgtagaccaggctagcctccaattcacagagatctccctgcctctgcctcccaagttctgggattaaaggggtgcgccaccacgactaatatggactttatggagttgctgtgatgctgtgggagcaagatgcattatatgtaaatctcctagccatgtatcacaggagaaacgtgaggttcccaatttgagttcaaatgaaaggagctgagtgagggtgagggtaggctaaaactgaggaagagggacccatggatcatgtgtcatgtggatacatactgttcagtatgaatattctttttctgtgctctgctatcccttggggggatggataaaagcacatgtgagacctgttaggatgagaaacttgaagaagggacttgaaggggcagattccctacaggatccactcaggtgttcaaataaaaccacatggcccctgatggactggagcaattaaaagggcattaggaaacgagaaagcaaagcattatgggagtccatccattggataaatatttgcaggggaccagttctgtgcttgaccttgatccaggctcttgggattcagtggtgaacagctgacgtaattggaacatcgtccacttgggggaaatagacgataaatgcacaggtaattaagtgagtcaggcagatggtggtcagcaatggatcagaaagtgtacagtcaccaagatttccataatcctggtgcagcctggtgccaaaatgatgggaagaggtgagggccagagcagacctcagccttgggcaggacttgtcgctccctttgaggatgactggggctttcacagGTTCTCACTGCCTACCTGGACTACATGGTGGAGCTGGGAGTGCTGCTGGGTGGACAGCCGACCTCCACTCGGGAGCAGATGCAGCAGGTGCTGGAGCTGGAGATACAGCTGGCTAACATCACTGTGCCCCAGGACCAGCGGCGTGATGAGGAGAAGATCTATCACAAGATGAGCATCTCAGAGCTGCAGgtggggtaggcaggggactagagacattagggagaggggagcccttgaaaaagaccatcctgtgtccctatcttcctgaaacaaccagtactctctccctgtttgctgcttctgtgcattcccaggtgtgtgccactatcctggaaagaaatgtggtaaacattttaagccacccctctcaaggccactggttagtctttttttcttgttgccccggactacatgaagagactgtcattaaaatatttagccaggcatggtggttcacacctataaccctagcacttgggatactgctgcaggaggatttctgtgagttccaggccaatctggactacagtgtaagaatctatctcaagcaagcaagcaaaggggaaaaaaacaaatggacaaggtagctacaaaataatcacaatgatatggaagtatctcccaatgccatcattgttagccttcttggtgttgaattacggaaagactagagataaggagattctagaaagaggccaggtatgtgggatgtgttggagaagtggtgtttgatcaactggcatgaaaatatttgaatttctgtgcccaaactgaatatcgcacgtagtagctttccttgtataataagtggttaggctcccagactgcagggcattcaggcctggaaaagcatttattgcagaaaggggtccccaagcagccagtaactgttactatggcaatgggaaagatgcccgggctgtagcaaatcagtgggggaaagagtctgttgggagcccaatgggaagacagggaagcctgaagattttctgctttcagGCTCTCGCGCCCGCCGTGGACTGGCTGGAGTTCCTTTCTTTCTTGTTATCGCCACTTGAGTTGGGTGATTCTGAGCCTGTGGTGGTGTATGGGACTGAGTATTTACAGCAGGTGTCGGAGCTCATCAACCGTACTGAACCAAGgtgtgactggggaattggagtgggaagaaggtactgatggtggaggggactcaaggctctggagatctctggaaggaccaagcacagtgacttggcacacagattgagtgataagaccctggaccttctaaacttcagattaaaatgtctgtggacccttcctctgggcagagtgtcagggtatccatttgtgacctctattccctcatcttgctccaagctgatttctcttgcatcccagagtaagaggtctcagggccactttcccacgcctctcagaacctccatagcttgcatgttcctgggaactggctggggaggggaaagggttccccacacgtctttccttaatctctgatatggaaatagCATCCTGAACAATTACCTAATTTGGAACCTGGTACAGAAGACGACCTCAAGCCTTGACCAGCGCTTTGAGACTGCACAGGAGAAACTGCTGGAGACCCTCTACGGTACCAAGAAGgtgggctatctggctctgcttcctttatgactaaatctagctggtgtacctgcccacagtgtatagggacattttcctcatggtacatgagcacatggtatgggacacagagtttggtatgggacacacagccctcatggtttccaatcctaattccttcatagtttggcctagggcatcttgggtatgtgagcaagttcctctggctctccatttcctgatctgtaacacatgaataacagccaaggtgggcttgagttaatgtcagcctgtggtgtatacagcatacagctttgatgaggaggatggagatgatcaagtgctgctcatttcaagaggcctgaataagcacagagcataaaactacaaataaatgcatatatgttgagggttttaattgttcacaggggtgaaaaacctcctttatgttataaaacagaagttggaatatcacactcaatgtggggaacaaagtgggggaggccataggaaaatgttctcaaagtctgccatgtgaagaatgagaaaactgtggagaggagcctaagaaacacacatgcaaattcacagaggcccaggggaggtcagtgtgtttgtaggggttctggtgggagcttgagagcagggtagcagagtttgcttaagatgggcacggaacatctgtgagggaacttggcagttatggtaagaagtttgactttgccaagtgatgacatgttgtagaagaggaaaatggtgcaagactacacaagagatgatgaggtggagctagtgaaaagagcgagggactgaatcagaaggaaggtaatggaggaagctggggtgatcctggggtttcaggtagagtgaactgattgcatagaagtctgaactgtagaactgagcaaagaaacatttaatcttggaccagcaagatggctcagaacatccaaggcgcttgacaccaagcctgatgacccaagttcaagcctcaagtcccacgtggctgctcctttaggttgacttccaagtgccccctccccaataagtattcatcatcatatcatcatcatcatcatggaaacttctgaagtcaaggagggctattagggcaataacaggagtgggaacagagaatggagtgggtagctcacctatctctctattgaagctgtgcttctgggtccagtgcagtttgagatattgccttacatatctctggagtctgaagccgaaatggctcctaaaacccaagtcaagctgttgtccagctctgtgggacaggaagagaggccttcggactagaggtccttgctatctctgggaccccgctccttcttccttttcagTCCTGCACTCCGAGGTGGCAGACCTGCATCTCCAATACAGATGATGCCCTTGGCTTTGCTCTGGGTTCACTCTTTGTGAAAGCCACATTTGACCGACAAAGCAAGGAAATCgtgagtcttcatgtttctaaaactaccctttgatttgtttaaaaacctgctggtcatttatgtgtatgcataggaaaattgggaagggatttcactaagcagcacattggggggtgggactatgaggtgtggggttccttgcatttttctgtaatttacaaagtcttatactaggtttatgttacctatgtaattatcaaaactttccaggtgtggtggcatgtgtctttagtcccagcacttgggaggcagaggcaggcaaatccctgtgagttcgaggccggcctggtctacaaagcaagtctaggacagccagggctacatagggaaaccctacctcgaaaaacaaacaagcaaacagaaataaaagcaagggggctggagagatggctcagcagttaagagcactgactgctcttccgaaggtcctgagttcaaatcccagcaaccacatggtggctcacaaccatctgtaatgagatctgactccctcttctggtctaaagacagctacagtgtacttacatataataataaataaatccttaaaaaaataaaaaataaaagcaaaccaaaccaaaaataatacttaagagataataataggtgataataatattaaatattagatatttatgggagacctgagatgtccaattatgcagtaaaggaaaaataaataataggatggattatgataccacatttaagttgaagataaattagttatttatttaaaaaaaattaacagtctcacattttttagatggttcagttggcctggaatttactatgaattccaggctagaacttgcctcagccttctgatacctagaatttattttttagattaaacaactatgtctggctttaattttttgattaaaagagagactggtaatgccagtattgcatctggagccctttaacatgcctgacaagtttgttacccccaagcaagaaacccaaccctgagatgaggttggcctggtacttgctgttgtagaccatgttggcctcaaagttgtgatgccccttcttctgcccctgcctctcatacctggcctactgaaacattttaaagcagaacgaaagcagattgcaaaactatatacacattgcataacacagttccatattctgtctgaatttctggggtaggaaaaacactagaaatagtcagactgttaaaagaagatagctgtgtgatgagattatcagtgataagttttcctcagttttcaactgtacaaaatctgttcatttgtctcctatctaaccagataaagaacaatgtagataatgaaagtatattaattcacccaactgccaatttaaatgtttacttagttacttggaaaaatgccacccacaatgacaataatgtcccctgtggtggtcccaccctccctgctgggcagcctttcttcaggactcttcataatccatgacatcctggatagaccaggatggaacccaagggccagtggagggcaaagaggcagtcagtgcaggggaagctgacttgtgaccctcccctctcccgcagGCCGAGGGGATGATCAATGAAATCCGCTCTGCTTTTGAGGAGACCCTGGGAGACTTGGTTTGGATGGATGAGAAGACCCGGCTGGCAGCCAAGGAGAAAgtaagccatggctgtgtcgggggcgccatcttgaggcggcgacagcccattgagttttgctgggatctaggagggaaatccttaccttggtctctgtagGCAGATGCCATCTATGATATGATTGGTTTCCCTGATTTCATCCTGGAGCCCAAAGAGCTGGATGATGTTTATGATGGGgtgagtacctctgctcacatactaaccttcagatcctgcggctctggcattgtacccggcctcagcagtagaagttcaggcactgaggacagaaggcagatacaagtaattaagttgtctaagtataatctctgtgccaggtatgggccagttgacaataaaatatagcattaatgaaggttggaatttggagtgcttcctgagttgaccatgttcctacttctgtgtaagattggacaggacatataacttgggcctcagtttcatctgtaaaatgggactttagtaatactcaccttgctgggctgtaatggtgcaagcccttaatcccagcacttgggaagtagaggcagatggatcttcaattttatggccaacctggtctacagaggaagttccagggcagcgagaatacacaaaaacaaagcaaacaaataaaagggactcagcttacagggttgtaagaacaaaagaatgtaagtttaaaaaaaaaaaaaaacgttgaatgtggtggctcatgattttaatcccagcactcaggaagcagaactcttagttcaaggtcttgtctacatagtaagctccaggctagccagggatgcagagtgagactgtctcaaaacaaaacaaaagcaacaacaaaacagcccttgaaacttaagtacctttaaaatactgtcaattagctgtcgacagccatcttacagtagaggagacagaggcttgcttcgaaagctcctgctgggattctccaacacgttctcacttgctttctcccttccactattcccatagTATGAAGTCTCTGAAGATTCTTTTTTCCAAAACATGTTGAATCTGT	ATGGCCTCTCCCCGGACTCCGGTGTCCCCTCCGGAGTTACCGGAGAAGAACTTCCAGTACCGCCAAGTCCAGTACTGGGACCAGCGCTACAAAGACGCGGCCGACTCTGGACCCTACGAGTGGTTCGGAGACTTCGCTTCCTTCCGTGCCCTCCTAGAGCCGGAGCTGTGTCCTGAGGACCGTATCCTCGTGCTAGGTTGCGGGAACAGTGCCTTGAGCTATGAGCTGTTCCTTGGAGGCTTCCCTAATGTGACCAGTGTGGATTACTCTCCAGTAGTGGTGGCAGCCATGCAAGTTCGCTATGCCCATGTACCCAGTCTACGCTGGGAGACCATGGATGTTCGAGCACTGGACTTCCCTAGTGGGTCTTTTGATGTTGTCCTCGAGAAGGGTACTCTGGATGCCATGCTGGCTGGGGAGCCAGATCCCTGGAATGTATCTTCTGAAGGTGTCCACACTGTGGACCAGGTGCTGAGTGAGGTGGGATTCCAGAAGAGGACAAGACAACTGTTTGGTTCACACACACAGTTGGAGCTGGTCTTGGCAGGCCTCATTCTAGTGTTGGCTGCCCTTCTTTTGGGCTGCCTCGTGGCTCTGTGGGTCCACAGAGACCCAGCCCATAGCACCTGCGTCACAGAAGCCTGCATTCGAGTAGCTGGAAAAATCCTGGAGTCTCTAGACCGTGGGGTGAGCCCCTGTCAGGACTTTTACCAGTTCTCCTGTGGAGGCTGGATTCGAAGAAACCCTCTACCCAATGGACGTTCTCGCTGGAACACCTTCAACAGCCTCTGGGACCAGAACCAGGCCATACTGAAGCACCTACTTGAGAACACCACTTTCAATTCCAGCAGTGAAGCTGAGAGGAAGACTCGGAGTTTCTACCTGTCCTGCCTACAGTCGGAGCGCATTGAGAAGCTAGGAGCCAAGCCACTTAGAGACCTCATTGACAAGATCGGTGGTTGGAACATAACGGGGCCTTGGGACGAGGACAGCTTCATGGATGTGCTCAAGGCAGTCGCAGGGACCTACAGAGCCACCCCCTTCTTCACCGTCTACGTCAGTGCTGATTCTAAGAGTTCTAACAGCAATATCATCCAGGTGGACCAGTCTGGGCTTTTTCTGCCCTCTCGAGATTACTACCTAAATAGAACTGCCAATGAGAAAGTTCTCACTGCCTACCTGGACTACATGGTGGAGCTGGGAGTGCTGCTGGGTGGACAGCCGACCTCCACTCGGGAGCAGATGCAGCAGGTGCTGGAGCTGGAGATACAGCTGGCTAACATCACTGTGCCCCAGGACCAGCGGCGTGATGAGGAGAAGATCTATCACAAGATGAGCATCTCAGAGCTGCAGGCTCTCGCGCCCGCCGTGGACTGGCTGGAGTTCCTTTCTTTCTTGTTATCGCCACTTGAGTTGGGTGATTCTGAGCCTGTGGTGGTGTATGGGACTGAGTATTTACAGCAGGTGTCGGAGCTCATCAACCGTACTGAACCAAGCATCCTGAACAATTACCTAATTTGGAACCTGGTACAGAAGACGACCTCAAGCCTTGACCAGCGCTTTGAGACTGCACAGGAGAAACTGCTGGAGACCCTCTACGGTACCAAGAAGTCCTGCACTCCGAGGTGGCAGACCTGCATCTCCAATACAGATGATGCCCTTGGCTTTGCTCTGGGTTCACTCTTTGTGAAAGCCACATTTGACCGACAAAGCAAGGAAATCGCCGAGGGGATGATCAATGAAATCCGCTCTGCTTTTGAGGAGACCCTGGGAGACTTGGTTTGGATGGATGAGAAGACCCGGCTGGCAGCCAAGGAGAAAGCAGATGCCATCTATGATATGATTGGTTTCCCTGATTTCATCCTGGAGCCCAAAGAGCTGGATGATGTTTATGATGGGTATGAAGTCTCTGAAGATTCTTTTTTCCAAAACATGTTGAATCTGTACAACTTCTCAGCTAAGGTGATGGCTGACCAGCTCCGCAAACCTCCCAGCCGAGACCAGTGGAGCATGACACCTCAGACCGTGAACGCTTACTACCTTCCAACCAAGAATGAAATCGTCTTCCCTGCTGGCATCTTGCAGGCCCCCTTCTATGCTCACAACCATCCAAAGGCCTTGAACTTTGGTGGCATCGGCGTAGTGATGGGCCATGAGTTGACACATGCCTTTGATGACCAAGGGCGTGAGTATGACAAAGAAGGGAATCTGCGTCCTTGGTGGCAGAATGAGTCACTGACGGCTTTCCAGAACCATACAGCCTGCATGGAAGAACAGTACAGCCAGTACCAGGTCAATGGAGAGAGGCTCAATGGACTCCAGACCCTGGGGGAAAACATCGCCGATAATGGGGGCCTTAAGGCTGCTTACAATGCTTACAAAGCATGGCTGAGAAAGCATGGGGAGGAGCAGCCGCTGCCTGCTGTGGGGCTCACCAATCACCAGCTTTTCTTCGTGGGATTTGCTCAGGTGTGGTGCTCGGTCCGCACACCAGAGAGCTCTCACGAGGGGCTGGTGACCGACCCCCACAGCCCTGCCCGTTTCCGAGTGCTGGGCACTCTCTCCAACTCCCGAGACTTCCTTCGGCACTTCGGCTGCCCTGTCGGCTCCCCCATGAACCCAGGGCAGCTATGTGAGGTGTGG	Pass
1209	P10085	MYOD1_MOUSE	10090	MELLSPPLRDIDLTGPDGSLCSFETADDFYDDPCFDSPDLRFFEDLDPRLVHMGALLKPEEHAHFPTAVHPGPGAREDEHVRAPSGHHQAGRCLLWACKACKRKTTNADRRKAATMRERRRLSKVNEAFETLKRCTSSNPNQRLPKVEILRNAIRYIEGLQALLRDQDAAPPGAAAFYAPGPLPPGRGSEHYSGDSDASSPRSNCSDGMMDYSGPPSGPRRQNGYDTAYYSEAARESRPGKSAAVSSLDCLSSIVERISTDSPAAPALLLADAPPESPPGPPEGASLSDTEQGTQTPSPDAAPQCPAGSNPNAIYQVL	7	46026097	46027815	FALSE	CM001000.3	GRCm39	ENSMUSG00000009471	ENSMUST00000072514	ENSMUSP00000072330	ENSMUSE00000494726,ENSMUSE00000204184,ENSMUSE00000492860	1,210,236	209,236,318	46026097,46027164,46027568	46026723,46027242,46027815	tttcttcttctcggtagaaacagatcaacctagacccccatgggtctctagacactcacagaaagtaagttggagggagcctccctctctctccctccctcttttccttggactgtccacccggagtttgagcagaatggcttgaagttttaatgatgattcccactacgcatgcaaggacagcgctggggttctaagcttcccgtggaagaacagatattctctgagccattcccagatggagaatgaccaaatagcactgccaccgattcatttgtgccaggcttgctcacctagaccttctgagtctcactgtctcttgcccactttgtccttggctcaacttctctgggtgtgtcatcatttctccactcttctctagaactttcattgtcccgtagccttgagtctctctccaaacctcctgcaatctgatttctaactcctatgctttgcctggtctccagagtggagtccgaggtcagctccgaagtgagcactgaggtcagtacaggctggaggagtagacactggagaggcttgggcaggctgcaccagatagccaagtgctaccgcgtatggctgccagtctctctgccctccttcctagctaggcagctgccccagcacagagtcgcgggagggggcactccctggccccagtggctaccctggggaccccaagctccgccctactacactcctattggcttgaggcgcccccgcccccagcctccctttccagctcccgggcttttaggctaccctggataaatagcccagggcgcctggcgcgaagctaggggccaggacgccccaggacacgactgctttcttcaccactcctctgacaggacaggacagggaggaggggtagaggacagccggtgtgcattccaacccacagaacctttgtcattgtactgttggggttccggagtggcagaaagttaagacgactctcacggcttgggttgaggctggacccaggaactgggatATGGAGCTTCTATCGCCGCCACTCCGGGACATAGACTTGACAGGCCCCGACGGCTCTCTCTGCTCCTTTGAGACAGCAGACGACTTCTATGATGACCCGTGTTTCGACTCACCAGACCTGCGCTTTTTTGAGGACCTGGACCCGCGCCTGGTGCACATGGGAGCCCTCCTGAAACCGGAGGAGCACGCACACTTCCCTACTGCGGTGCACCCAGGCCCAGGCGCTCGTGAGGATGAGCATGTGCGCGCGCCCAGCGGGCACCACCAGGCGGGTCGCTGCTTGCTGTGGGCCTGCAAGGCGTGCAAGCGCAAGACCACCAACGCTGATCGCCGCAAGGCCGCCACCATGCGCGAGCGCCGCCGCCTGAGCAAAGTGAATGAGGCCTTCGAGACGCTCAAGCGCTGCACGTCCAGCAACCCGAACCAGCGGCTACCCAAGGTGGAGATCCTGCGCAACGCCATCCGCTACATCGAAGGTCTGCAGGCTCTGCTGCGCGACCAGGACGCCGCGCCCCCTGGCGCCGCTGCCTTCTACGCACCTGGACCGCTGCCCCCAGGCCGTGGCAGCGAGCACTACAGTGGCGACTCAGATGCATCCAGCCCGCGCTCCAACTGCTCTGATGGCATGgtaaggcggggggctcaggaggatgagcaatggaggcggcgcctggggtatctgcaacaggtttccgaggcccttggggtgggggtgtcccttatacctagatgctcctggcatctgacactggagtcgctttggagacccagggcatctatgattctgccgattgggggtggaacactgctgcgcagaccccgggatatgcttttccttctcattattaccctaatgcagattattgttcctgagtgactgtccactctcagtttggccccgcatgcgacagcttccagtgtgtggctggctcctaccacctggggctgacccagtcctggaaccagcagctgagactaagggagtgagggaggggtgatgacaaggagtgttgcttgagacccactcgggccctgtagacctaactctgttatccttgctattcgcagATGGATTACAGCGGCCCCCCAAGCGGCCCCCGGCGGCAGAATGGCTACGACACCGCCTACTACAGTGAGGCGGCGCGCGgtgcgtattctcagctgttcccagctagcaggcctttatcggccttctgtatcccccttgaaactttcctcgctccctaggcttagtatcctcttcctgcctccaccacatacatacccgtaccttgggatggcgggggggggggaggctggggggggagcattgggggaggggacaaagaactatgatgcacaccttcctctcctttctccttccagtctagcaagtcctcagtttcccttttgctacaaagctccgtgcctatgggcaggagacttgagaagggccgcaagtttggattactaaccttccactcccctcacagAGTCCAGGCCAGGGAAGAGTGCGGCTGTGTCGAGCCTCGACTGCCTGTCCAGCATAGTGGAGCGCATCTCCACAGACAGCCCCGCTGCGCCTGCGCTGCTTTTGGCAGATGCACCACCAGAGTCGCCTCCGGGTCCGCCAGAGGGGGCATCCCTAAGCGACACAGAACAGGGAACCCAGACCCCGTCTCCCGACGCCGCCCCTCAGTGTCCTGCAGGCTCAAACCCCAATGCGATTTATCAGGTGCTTtgagagatcgactgcagcagcagagggcgcaccaccgtaggcactcctggggatggtgtccctggttcttcacgcccaaaagatgaagcttaaatgacactcttcccaactgtcctttcgaagccgttcttccagagggaagggaagagcagaagtctgtcctagatccagccccaaagaaaggacatagtcctttttgttgttgttgttgtagtccttcagttgtttgtttgttttttcatgcggctcacagcgaaggccacttgcactctggctgcacctcactgggccagagctgatccttgagtggccaggcgctcttcctttcctcatagcacaggggtgagccttgcacacctaagccctgccctccacatccttttgtttgtcactttctggagccctcctggcacccacttttccccacagcttgcggaggccactcaggtctcaggtgtaacaggtgtaaccataccccactctcccccttcccgcggttcaggaccacttatttttttatataagacttttgtaatctattcgtgtaaataagagttgcttggccagagcgggagccccttgggctatatttatctcccaggcatgctgtgtagtgcaacaaaaactttgtatgtttattcctcaagcgggcgagcctcgaggctcgctcgctcaggtgttggaaataaagacgctaatttatacaaagtggctctggcttttcctaaggggatcagaaagaaactctacgaactgggcgggctgtctcgcagcgacccctgtaggtggcagaagggtagcacggaggctgggtagtgctgggtaatgaagaagggctggcagacctccagctgtagggaattccccaggccttgcctgccgcacccaagaaaaccagtggctccggtggaaagatgcacgtaggttgatgttcgtttaaaaatacaaaaagccagatgtggcggctcatccctgtaatctcaacatatttgagaagcc	ATGGAGCTTCTATCGCCGCCACTCCGGGACATAGACTTGACAGGCCCCGACGGCTCTCTCTGCTCCTTTGAGACAGCAGACGACTTCTATGATGACCCGTGTTTCGACTCACCAGACCTGCGCTTTTTTGAGGACCTGGACCCGCGCCTGGTGCACATGGGAGCCCTCCTGAAACCGGAGGAGCACGCACACTTCCCTACTGCGGTGCACCCAGGCCCAGGCGCTCGTGAGGATGAGCATGTGCGCGCGCCCAGCGGGCACCACCAGGCGGGTCGCTGCTTGCTGTGGGCCTGCAAGGCGTGCAAGCGCAAGACCACCAACGCTGATCGCCGCAAGGCCGCCACCATGCGCGAGCGCCGCCGCCTGAGCAAAGTGAATGAGGCCTTCGAGACGCTCAAGCGCTGCACGTCCAGCAACCCGAACCAGCGGCTACCCAAGGTGGAGATCCTGCGCAACGCCATCCGCTACATCGAAGGTCTGCAGGCTCTGCTGCGCGACCAGGACGCCGCGCCCCCTGGCGCCGCTGCCTTCTACGCACCTGGACCGCTGCCCCCAGGCCGTGGCAGCGAGCACTACAGTGGCGACTCAGATGCATCCAGCCCGCGCTCCAACTGCTCTGATGGCATGATGGATTACAGCGGCCCCCCAAGCGGCCCCCGGCGGCAGAATGGCTACGACACCGCCTACTACAGTGAGGCGGCGCGCGAGTCCAGGCCAGGGAAGAGTGCGGCTGTGTCGAGCCTCGACTGCCTGTCCAGCATAGTGGAGCGCATCTCCACAGACAGCCCCGCTGCGCCTGCGCTGCTTTTGGCAGATGCACCACCAGAGTCGCCTCCGGGTCCGCCAGAGGGGGCATCCCTAAGCGACACAGAACAGGGAACCCAGACCCCGTCTCCCGACGCCGCCCCTCAGTGTCCTGCAGGCTCAAACCCCAATGCGATTTATCAGGTGCTT	Pass
1210	P10107	ANXA1_MOUSE	10090	MAMVSEFLKQARFLENQEQEYVQAVKSYKGGPGSAVSPYPSFNVSSDVAALHKAIMVKGVDEATIIDILTKRTNAQRQQIKAAYLQENGKPLDEVLRKALTGHLEEVVLAMLKTPAQFDADELRGAMKGLGTDEDTLIEILTTRSNEQIREINRVYREELKRDLAKDITSDTSGDFRKALLALAKGDRCQDLSVNQDLADTDARALYEAGERRKGTDVNVFTTILTSRSFPHLRRVFQNYGKYSQHDMNKALDLELKGDIEKCLTTIVKCATSTPAFFAEKLYEAMKGAGTRHKALIRIMVSRSEIDMNEIKVFYQKKYGISLCQAILDETKGDYEKILVALCGGN	19	20362122	20351081	TRUE	CM001012.3	GRCm39	ENSMUSG00000024659	ENSMUST00000025561	ENSMUSP00000025561	ENSMUSE00001241065,ENSMUSE00000144206,ENSMUSE00001308972,ENSMUSE00001306871,ENSMUSE00001304441,ENSMUSE00001234342,ENSMUSE00001276300,ENSMUSE00001309101,ENSMUSE00000144208,ENSMUSE00000144207,ENSMUSE00000254295,ENSMUSE00000642544	1,23,59,91,129,159,186,205,236,268,288,329	22,59,90,128,159,185,204,236,268,287,328,346	20362122,20361947,20361215,20360339,20359504,20357783,20357069,20355853,20355066,20354074,20352711,20351134	20362057,20361839,20361121,20360226,20359414,20357704,20357013,20355760,20354971,20354016,20352589,20351081	aaaaaaatgtgaagataattatttattcaaatgatgatgcaccaagcaatgaaaaagaaaggaaaggaagaaggaaaaacaaaaggaaggaaggagggaagctgcttttttttttttttttttgagaaagaaatgcagagttttaagttgatccagtcctgtagatggttttggattattttatttcataggaggaagcgaattttctctggacatgcctttggcacaggccctgattgagcgcacacagatgcttgcatgacatactgagtggtcttgcctttcttttcaccctttactgtgattccccaagatgtaaaaaaaggatgctacttccaaagtacaaatgggatcacactgctttccattcacacacataatgatattgctgtgaaaatatatgtaaattccttgttgcaacttctattatcaattcttcatctagcaaactttacccatcctctcaaatatgacaaaccttccctcaatttttttttctctgaagctttcaaccagatttgttttgacatatttcaagaaagcctctctgaagcagcccttccccttagcctttttgctttaaaccagagagcacaggccagctttagattcccagaggcaaaggaaggcataccacagtttttgcatcctctttgcttagcatctctgggtggtctgtgaatgtagatcaggcattgtgactatcagctcttctcctcaggtcctatacttacgtgaaccttagagggcaagactagaaagaacaagaaaatgattcatttctgagtagaggctgtgagtttcattttcacggtaagaatagtctttaaagaaatataaacaccacacattttatgctgcaccaaagaataatcacagcaaaataaggacaagtttgctttctattgtagtgtcttgagtgttaagcgtagtgtttgtggatgttgattttattatataagagtaccgatccatttttttccagatacttctctaaaaATGGCAATGGTATCAGAATTCCTCAAGCAGGCCCGTTTTCTTGAAAATCAAGAACAGGAATATGTTgtaagtagtcaaaatattatgaagtagttaccatgttaaaatggacagtaacatgaatgaataaataaatgaatgactaaaaactaattcatgtctcttgcacacatagCAAGCTGTAAAATCATACAAAGGTGGTCCTGGGTCAGCAGTGAGCCCCTACCCTTCCTTCAATGTATCCTCGGATGTTGCTGCCTTGCACAAAGCTATCATGGTTAAAGgtgagtgtgttttcataaacaaatctccttctgaacatctcatagaaattacttgaacagttattgggaaataaacctgagttatgcagagtcttacgcttcggacataaaaagatttagtcggctgcaatagttcttatctataacatcagtactagagaggccaaggcaagaaggtttccattccaggccttcatgtgctgtggagttagatcacttccaaagagtaaaatgtccttcctttcagtacgtaggaaagtttggtcagtgatcgaatctctgttacaataacagatgtccataccagcctgtttctagtagaaatcagtgcgtaaatgaacaccggtgattacgctgaggatttgaatatgtatctggagtgcctaaatccagaaatcattgatcggctctttgtttcccattcaaatggttgacgtgtcgtcttaaacatcctccagtttgatacgtgctgtggcatttgttcattttccgggctgatgcaattctctttcccagctttgctatgagtgtgccttgagtgctgccttgataaagaaacactttctgtcagttgtgggtgattgagagaattgatcttaaagcctcagaccttgtatttccagGTGTGGATGAAGCAACCATCATTGACATTCTTACCAAGAGGACCAATGCTCAGCGCCAGCAGATCAAGGCCGCGTACTTACAGGAGAATGGAAAGgtagtgagaatgatgaccacagacgctcagtttgctcatattcatctttcaatgcgcttctgaatcacatttgttagtctttccatattaaacaccgtgagcccattactccggaaatcggagtcacaatatttgtctcctttcttgaaataggaccattttgtagcaaatttcctcagttcaaacattggctatcttgccataaaagctttcagaggtgaagttgtttaagcatttaagcaaaataggcatcaaaattactgtggaggaacaaagaacgtgtccttattgaagtgcatttttttgaatgtcactaaaacttgaatgagctgctttatgacgaaatctaaatattttatgcaacattatgatggaagtgaactttatatctctcgtggccactctagatagtttctttttaactggatgcaatttaaaaaatggaagctaccttttttatttttattttttttaattatagtgtttactagaccaatgaaaaggatgtggcagctttgtgttttgagctctgtgattcctttcctgtaaagaacactgagaacccaatcctgtaggaagttagtctcagattcagtgcatttcatctaagcgcatttcatctaagctctctacattacatgatggagaggatgtcgtatatatatccaactgatgttttgtatggatgaaaggagctctaatgggtgactgaccaaattgagatgtcactaggaacaagactgttaggaactcactaatccttttttttttttttccccagCCCTTGGATGAAGTCTTGAGAAAAGCCCTTACAGGCCACCTGGAGGAGGTTGTTTTGGCTATGCTAAAAACTCCAGCTCAGTTTGATGCAGATGAACTCCGTGGTGCCATGAAGgtaaattattctcactacctctcccccatcaccaggtccccagcagcttttaagatgttttatttgaatgagtgttttacttgaatgtatctatgtgtgtgtatatatatatatatatatatatatatatatatatatatatatatatatatatctcacctgtgtgcctggcactcttggtcagaagaggccatttgatcctcttgtgttgggacttatagatggttgcaagccactatgtggatgagaggaattgaatctgggtcttctgcatgaacaagagcttttaacagcggaactttttcaccagccccctaaaatactcttttaatgaaaaataactttcctaaaaaatgtgcaggaaaatctgtgtatttctgtaactgagccttcattatctactacaagactgtcaatcagtatgagtccagtgactgagcaacttaatgatttaatgaatcagtcagtagagacatgaaaaaaaatattggaactaatgttttccatgtttttaaaatgcataaatcaaatatatgtatttttaaactttcatccaaaatactgaacataaacctactttactttagaaagatgttatatgtttttaaaaatatgaacaaaatttgctaaatgacaaattacaacaaactttgtgtggacgaaacaagttgatttcctgagtggaaaaactttaaatgtatttttttttctttaaattcagGGACTTGGAACAGATGAAGACACTCTCATTGAGATTTTGACAACAAGATCTAACGAACAAATCAGAGAGATTAATAGAGTCTACAGAGAAGgtcagacccagtatctgagtgcctgagttggacaggaaatcagataaaaatacatttttaaaagttagctatgggtggtgactgtgtaagatttagaaagcctatattctaaaatggccccttcctgcttggttcagtattcctggaatgcagggtgagggaaacaagaaaacacatgcccccaacccaccaattagcacacatgttgtaaagagaattggattcagaacatttttggacttagatagctttctaaaaacatttctactgttctgaactacccagtggtttttactttgaaatgactagacagttagaataaatacttctaattagaacactttccattcatctttctaatcctttgttgggatttttaaaaatagctttaatatatatgctatatatagtatatgcatatacactgtagctgtcttcagacactccagaagagggcatcagatcccattacagatgtaagccaccacgtggttgttgggagttgaactcaggttgctcttctggcagagcagtcagtgcttttaaccactgagccatctttccagccccttttttgggagtcttaattttaccattgagagcataaacaattcagttccctttctctctggttagacagatactttgcatgagactgtgggtggctcatcagaccatgaggcctttagtcaatgattcattcctccttgccgagggattctggtttctggtgattttctagttcctctgagctggtggctttttgctttgctttgttaaattaatatgtggctttgtaaagaatctttttgattctcttatcaaactcatgggacaacagcattgcacatctttctcaatttagcacatgagtctaaggaagttttcaaccacattttctgcagattttaactctattactgatgcttgccttagagccatttgtcattaataattcaagagatgtaattattaatgtgtttgatgaaacatactttacaaagatagacattcacacttccccatgatcctgaagacttaatagcttaagatgctgtatctatttcattataaattcagttatttttttcgttaaggcagtacatttgataactaaacatatgtgtatagaaatgagctttaaataactgcacatatacacaaacaaatgccattgaatatataatatacatatcaaatatcaatactagccaatgttcaagcaaatactacctatttttctttttcaatgctggtctattcattctagcaaataaatggcaacatattatgtttcaaagtgatttggtaatttatgtttaacaattcattcttgttagaagctatttgtgactctgagttttcatacacagcattgctcctttttcttttattggtctgtaggcaagtgttttatagtcttaacattttagctgtactcatttttccattctcataaaacacatgcaacctgagttacatgtaatatgatcagagtcaccagaaatatgtaacatgagtcattcaactttgtaactgatactctgggacaaatgtttaagatattagttatttgcatcattatttttttagaataatttactacaaagttatttttcttgtctcctagAGCTGAAAAGAGATCTGGCCAAAGACATCACTTCAGATACATCTGGAGACTTTCGGAAAGCCTTGCTTGCTCTTGCCAAGgtataacataaatgctctggaaatgtgtttgctattatgctgaataaaaacttaagagttgtgataattttctaggaatgagaaactttctctttcttcaaactaatgctgcttaattgatgaactatacttgtatgtatttgagggaacagtgtgatattttggtatataggatgtcaattaatggcataaaataatgtcttcctgttataacttcctaccatttttttttagttgagatttaaagtttatcttcaggtcacttaaagatatcaactatgatacagattacatttctcttactgtatagtaacgccacagtgtacccctgcttattagcgactgtgtcctttcattggcatcttccagacctgtgtttcataccctactatcgctgcttatcaccaatgaactatgtgcttctgtgggttccagtgttttaggaagcagacctacgtgagctcatgctctgctttgtctggcttgtgctcctcagtgcaacattgctggagaggatagaccctgttttatgctctttttcctcagtggttattgtctgattttaagagaattaagcacatcttataattacatcctacagaaaatcttacaatatattggtgtatttttacagGGTGACCGTTGTCAGGACTTGAGTGTGAATCAAGATTTGGCTGATACAGATGCCAGGgtaagcaaggatattcctacatccttactctttatatatggaagcagatctccagtcctgggagaagccaatgtttccttaatgttcatttaattagacacagattcttgtagcccagggataaaaaatatagtctttttgtttccaattgatcttattattcagaaagccaatgatgactttaataacaatttgtctgtctttcccacgactgttaggtagagaacactccaagttttaactttatagtataagaacctacatgtaagcccaacctcttggttggtagtgtaagttgctatctatttgaaatcctcttttccctgtctctcagtcgctggaactagaagcaatcatcattatgctcagctaggaaaggaaattattgctgagtaaagggaaatctagaaacacattgagcattttgttttaatagaaatcgtgcaaacatataaaaaataatgatgcgtaattgcccctgataacaattacccttatatttgtgagtattttaaatttctagactatgcatatttatacatactttatacatatttacagagactacatgattaatatggctcaggattgtgatagaaattaatattttagactttgtaaaacatacttgtaacaaaaacaacagggatcattattttcatttgcaaagaatatttgtatttaaattatttcctaagaatacatagctttcaaatttcagaattgaaatttgagtacaaaaatcatagcatcaatatgaaatatccttcagtagcaaataaatgtgtgaatatagaagggaaatgcaagatgtaggcagcagttgaatttttgatttattgatactacttgctaataatttctttgagcaaaacaatagcaaaaaagaatccattttaagaataattttaaacaatgaactaagcaaagagatatcctgaaaacatagcctcagtttttcaggtttacaaaatgccttgtgagatactgctgactttattgtcctgtcttcactttcaagaaaggccaacctccctgctgcctactctgattgtatgagtacagagtaattgcctatgtgacttttgttaaatgtaacatttttatgtgtttgtcattcagttcatggtcgcatggtcacttatccatttcttgacagGCTTTGTATGAAGCTGGAGAAAGGAGAAAGGGGACAGACGTGAACGTCTTCACCACAATTCTGACCAGCAGGAGCTTTCCTCATCTTCGCAGAGgtaataagatattagtttctctggattgtgtttagagaagatcataggttacttatggaggacaagtgagacgaagaaaagaaagaggtctttccctatcaaatggctttaggcgatgctgttcctttattgccatatatctattatcatatagctttggtctgccactattcacaccactgagaacaaactttctcactttggagtgagaaatataacttatttttgctatttctactcttccaaagttttggagaagttatgacatgagatataaataaaacattaaaaattgaggccaaaaaaatgaagaagaagaagaagaagaagaagaagaagaagaagaagaagaagaagaagaagaagaagaagaagaagaagaagaagaagaagaagaaaaacactccaagggtctaaataaaggaaagaatgtatagttggtccagaaacaagaaagagcaaaaaaaaaaaaaaaaaaaaaaaaaaatccccaaattctcaatgattaagatgtagtctctgaatcttttgggaaggcagagtgtaaaaatagcaatgcaaagttcattattgtataccaacacacgagttctgtgtccctaaggggcccatgagtcagttaccctgattttgctaaagtttactagtagacaggatgctttgcccacatcttaacttctgtttcccattcagTGTTTCAGAATTACGGAAAGTACAGTCAACATGACATGAACAAAGCTCTGGATCTGGAACTGAAGGGTGACATTGAGAAGTGCCTCACAACCATCGgtatgtagaagtagcacaggcgaagcttcacactggaacctgtacacttgcacttcactgatgctctataaaaataatataaggaaaaaatcctgaggagatgatacatccctgcatctatgttcacacggaggcaatatgcaagactgatgatgaaataataaaactggaaggcttttctttcttttctctcctttcctttttttcttttctttcttttattcttttttgaggcagggactctctgtgtaacagtcctggctattctttaacttactctgtagacgaggctggcctttaactcacaaaagatcctactgcctttgcctctcaagtgcctcgattaaaggtgtactccaccctgcctggcttaagaaagcctttttaatgaaacagatgctctttaagatatggatatgcagaatacatttttgaatccctgtttaaaaggcaatgcaccaagcaggacatacctcctgggtggtcatgaagagaaacacattgaatttctggtgtaaccacttgtatagtcttgaacaagtcttggacaagctaatttagtaggtatgggttcatttctaaaattctgaaccttttacatgtctcccggagacatgtactgtttgtgtgggccatggttgtgtatctctaagaatctaagaagcctgaccattatggattccccatacctaaagagagaagagtatattcagggctgagtctctactgaatgttgactagaaaaagaatgttgacaaccaccttgtgtaaagtaacgccaccttccaataaactaaacagccttcattagacagaaggtcagaactctttttagaaaattattttctatttttaaatatgaatgttcattttgtgatgacttgaatctcttacagTGAAGTGTGCCACCAGCACTCCAGCTTTCTTTGCCGAGAAGCTGTACGAAGCCATGAAGgtactgttctacttacaggctttatttagaggagaaatgtctgcagagagaagagccaagaactttttgcttgaaaaaaatcgcattacatatatttcctttaaaggacatcactgctttattcgatttgaagagaaacatgcttctgcattagaacatacttgttggatttgatgcacttttagaaaaggtatttgtaaagatagttatgaggtgagatagcaagaagtttataggtgatttataatttacttaaaactcaaatcaccaagagaagagtggaaaagtcccctctttacatgcgattatcataacctatttcaaccaaggttgtgagctttatagtctttcactttctagctttcttttgacttgataactctgctgccttttcatgccataaactcatagggattatttaaaataacattccatggttagaaaagtagaaggtggtcttgagatgcatttgagatacttgatcatctcatcaagcaaggaggttaaagtagaggagattgcaccagcacttgtattttgtgatgtgaagacaagagttatgacatgatcttccctttgttacccatgtatatcaaagccttaagagaaagggagagagatggaaagaactaacatatgaataactgaggagctctataaaatgatatgcacgtttcttatttttatcaattcaggcaggcacaatacttggatattaattaattctccctccattctccttgccaactggtgtgtgtgcgtgtgtgtgtgtgcgtgcgtgtgtgtgtgtgcgcgcgcgcgtggtgtgtgtgtgtgtgtgtgtgtgtgtgtgtgtgtgtgattagcttgacagtctaaatgggtatgaagttataaaggatatcatatgcccttgtaagatggctgcttcattgtaagagaaatgggagacaactgggattttaaagtccataggttagatttatgacttcagggaacaatacatttggctattattcgatagttgagatatcacaaagattggatggtggaaagccaccttctgctaatgcacaccttctgctaatgtaattcctggtctcttcttttattccttcattaccagtgtgctctctcaatatctctctctctccctcccccccccccccccgtggtatgagtatatgtgtggtgtgttagaacactgagggaaggggaagaggtgaggagaatagcgtataggggtggtttaacttctctagaaaacccagtgccttcattgagaggtttcctacatgtcatgaaaccatgatctgtctgcacagGGTGCCGGAACTCGCCATAAGGCATTGATCAGGATTATGGTCTCCCGTTCGGAAATTGACATGAATGAAATCAAAGTATTTTACCAGAAGAAGTATGGAATCTCTCTTTGCCAAGCCATCCTGgtatgttgtattttctatcattggcacctcatgaaagaaagttcttcatgcaacattttccaagcgtaaagcagatgtgatatgctacagctatacactgcatatataagaatagctcagcttcttagtatgggtgaatcataaataaattaaaccgcacataattaaatctagattaccaaagaacttattgcattttgagccatatagaaatgtctagtcttttgtgcataaataattctggaatgtttcagaatttctggcagtattgatatgtgttatgatttattttgtagttaaaattgaaagattaaaagtttagtactaaaattaattttcagtgttttacttgtactttgtatttcttgtataaaatgctcaaaatatatgttcaagtcatgaattatggtgttagaaaataacacattacaaaaaaatcaaggaggctgatcctacagaaagataatcatttctagtcacattatttgtatttgataattaaaataaatgaaattcaaatgagaaaattataggcccataacttttactccttttgttgagtgattcagatattttcttatgtggggtatcacattatataatacttcaactaactatattatatattaatacttagaaataacttgttctaatatacaacaattagttcagagtagattttgttctggttctcctctggagaatatttaatttagatttttagaacatagctatattatacactgtaatgtatgacttgctttgtaactgactctacaaacaccatgctacttctacaattaaaatagcttgtattcttgctagtgtatgcaatggtgtcagcgtttggaagctgattattggatggatccctgcatatggcaatcactagatggtccatcctttcgtcacagctccaaattttgtctctgtaactccaccattgcatacactagcaagattttgctgaaaggacccagatatagctgtctcttgtgagactatgccagggcctagcaaacacagaagtggatgctcacagtcagctattggatggatcacacggcccccaatggaggacctagagaaattacccaaggagctaaagggaactgcaaccctataggtggaacaacaatatgaactaaccagtaccccggagctcttgtctctagctgcatatgtatcaaaagatggcctagtcggccatcactgcagagagaggcccattggacttgcaaactttatatgccccagtacaggggaacgccagggccaaaaagggggagtgggtgggtaggggattgggggggggtgggtatgggggacttttgggatagaattgaaaatgtaaatgaggaaaatacctaataaaaaataaatttaaaaaaaaatagcttgtattcattataattttgcaacatgtcaaacatattctctttttgtctcaacagGATGAAACCAAAGGAGACTATGAAAAAATCCTGGTGGCTCTGTGTGGTGGAAACtagacatcccaactattctgcaaggttctgaggagaatgtctcttagctgttttccttcgatggcatgggcttaagtaggaaagttgctttggcagataagtctaattacctgctttgaataatatagcctataaatagattttacatcattactctgtacaatagagaaatacttgttttgttaattatgtttatcccaaattataaagccccataagcaagtcactttggtaccattcctgagaaagaagtttacatataataaaataaaacaattttataagacaattggtgtgtcattgtctctccttttgtgattttctttttttctgcatgtaatccaagagaagtcagttttccccatttggagataattttgtgattttgtgaaatcaccaaagttctactagaaagctccattaaataaccaacaatttcaccaaatcagcaggacacataatcaattaacaaaaatggcctttctgaatatcaatattaagcatgctgagaaagatagaggttcccaggctttgggtctgaggcagaggctaccagggaggagaggagagagaagaaagaagatggcatcatgtaggtggatcatgaataaacatgcctcgagggcaggccaactggagaaggagcagcctaggcagaacatgacaagttatatctcagggttattgatagggaagtaggcaagatagcatagatggtagatatctgcccaactctagtgcttttaaggcttactataaatataacgattttatgtcttttatttggggactaaataatctatggtggagtagatatttaccacagaaaggaagctaaaagagacctacgtgaaaaattcttaatcagaagaaagaatgtgaagaagacactacaaagaggaatatcctctatagtcatggattggtagacttagtgtgaaaacaatcatcctaccaaaagcaatttacaaaatcataaaaaccaggcaaaatctccatt	ATGGCAATGGTATCAGAATTCCTCAAGCAGGCCCGTTTTCTTGAAAATCAAGAACAGGAATATGTTCAAGCTGTAAAATCATACAAAGGTGGTCCTGGGTCAGCAGTGAGCCCCTACCCTTCCTTCAATGTATCCTCGGATGTTGCTGCCTTGCACAAAGCTATCATGGTTAAAGGTGTGGATGAAGCAACCATCATTGACATTCTTACCAAGAGGACCAATGCTCAGCGCCAGCAGATCAAGGCCGCGTACTTACAGGAGAATGGAAAGCCCTTGGATGAAGTCTTGAGAAAAGCCCTTACAGGCCACCTGGAGGAGGTTGTTTTGGCTATGCTAAAAACTCCAGCTCAGTTTGATGCAGATGAACTCCGTGGTGCCATGAAGGGACTTGGAACAGATGAAGACACTCTCATTGAGATTTTGACAACAAGATCTAACGAACAAATCAGAGAGATTAATAGAGTCTACAGAGAAGAGCTGAAAAGAGATCTGGCCAAAGACATCACTTCAGATACATCTGGAGACTTTCGGAAAGCCTTGCTTGCTCTTGCCAAGGGTGACCGTTGTCAGGACTTGAGTGTGAATCAAGATTTGGCTGATACAGATGCCAGGGCTTTGTATGAAGCTGGAGAAAGGAGAAAGGGGACAGACGTGAACGTCTTCACCACAATTCTGACCAGCAGGAGCTTTCCTCATCTTCGCAGAGTGTTTCAGAATTACGGAAAGTACAGTCAACATGACATGAACAAAGCTCTGGATCTGGAACTGAAGGGTGACATTGAGAAGTGCCTCACAACCATCGTGAAGTGTGCCACCAGCACTCCAGCTTTCTTTGCCGAGAAGCTGTACGAAGCCATGAAGGGTGCCGGAACTCGCCATAAGGCATTGATCAGGATTATGGTCTCCCGTTCGGAAATTGACATGAATGAAATCAAAGTATTTTACCAGAAGAAGTATGGAATCTCTCTTTGCCAAGCCATCCTGGATGAAACCAAAGGAGACTATGAAAAAATCCTGGTGGCTCTGTGTGGTGGAAAC	Pass
1211	P10126	EF1A1_MOUSE	10090	MGKEKTHINIVVIGHVDSGKSTTTGHLIYKCGGIDKRTIEKFEKEAAEMGKGSFKYAWVLDKLKAERERGITIDISLWKFETSKYYVTIIDAPGHRDFIKNMITGTSQADCAVLIVAAGVGEFEAGISKNGQTREHALLAYTLGVKQLIVGVNKMDSTEPPYSQKRYEEIVKEVSTYIKKIGYNPDTVAFVPISGWNGDNMLEPSANMPWFKGWKVTRKDGSASGTTLLEALDCILPPTRPTDKPLRLPLQDVYKIGGIGTVPVGRVETGVLKPGMVVTFAPVNVTTEVKSVEMHHEALSEALPGDNVGFNVKNVSVKDVRRGNVAGDSKNDPPMEAAGFTAQVIILNHPGQISAGYAPVLDCHTAHIACKFAELKEKIDRRSGKKLEDGPKFLKSGDAAIVDMVPGKPMCVESFSDYPPLGRFAVRDMRQTVAVGVIKAVDKKAAGAGKVTKSAQKAQKAK	9	78387936	78386019	TRUE	CM001002.3	GRCm39	ENSMUSG00000037742	ENSMUST00000042235	ENSMUSP00000042457	ENSMUSE00001282703,ENSMUSE00001289368,ENSMUSE00001272718,ENSMUSE00001283019,ENSMUSE00000531574,ENSMUSE00000531573,ENSMUSE00000269551	1,49,109,208,258,344,422	48,108,207,258,343,422,462	78387936,78387702,78387430,78387056,78386816,78386474,78386140	78387793,78387523,78387134,78386906,78386560,78386240,78386019	gccgtcagaacgcaggtgaggggcgggtgtggcttccgcgggccgccgagctggaggtcctgctccgagcgggccgggccccgctgtcgtcggcggggattagctgcgagcattcccgcttcgagttgcgggcggcgcgggaggcagagtgcgaggcctagcggcaaccccgtagcctcgcctcgtgtccggcttgaggcctagcgtggtgtccgcgccgccgccgcgtgctactccggccgcactctggtctttttttttttgttgttgttgttgccctgctgccttcgattgccgttcagcaataggggctaacaaagggagggtgcggggcttgctcgcccggagcccggagaggtcatggttggggaggaatggagggacaggagtggcggctggggcccgcccgccttcggagcacatgtccgacgccacctggatggggcgaggcctggggtttttcccgaagcaaccaggctggggttagcgtgccgaggccatgtggccccagcacccggcacgatctggcttggcggcgccgcgttgccctgcctccctaactagggtgaggccatcccgtccggcaccagttgcgtgcgtggaaagatggccgctcccgggccctgttgcaaggagctcaaaatggaggacgcggcagcccggtggagcgggcgggtgagtcacccacacaaaggaagagggcctggtccctcaccggctgctgcttcctgtgaccccgtggtcctatcggccgcaatagtcacctcgggcttttgagcacggctagtcgcggcggggggaggggatgtaatggcgttggagtttgttcacatttggtgggtggagactagtcaggccagcctggcgctggaagtcatttttggaatttgtccccttgagttttgagcggagctaattctcgggcttcttagcggttcaaaggtatcttttaaacccttttttaggtgttgtgaaaaccaccgctaattcaaagcaaaaATGGGAAAGGAAAAGACTCACATCAACATCGTCGTAATCGGACACGTAGATTCCGGCAAGTCCACCACAACCGGCCACCTGATCTACAAATGTGGTGGAATCGACAAGCGAACCATCGAAAAGTTTGAGAAGGAGGCTGCTGAGgcaagtataaggcaaaaggagggatgggaattctttaagcagggagtagaacctaggtcttgggtgtactaattagaagtcactttgcagATGGGAAAGGGCTCCTTCAAGTACGCCTGGGTCTTAGACAAACTGAAAGCTGAGCGTGAGCGTGGTATCACTATTGACATCTCCCTGTGGAAATTCGAGACCAGCAAATACTATGTGACCATCATTGATGCCCCAGGACACAGAGACTTCATCAAAAACATGATTACAGGCACATCCCAGgtgtgtaaaatttacccattcctgactcaggatattttttagtggggtgctttctctgagataatggtatatgattgtcttgtttcttacagGCTGACTGTGCTGTCCTGATTGTTGCTGCTGGTGTTGGTGAATTTGAAGCTGGTATCTCCAAGAACGGGCAGACCCGCGAGCATGCTCTTCTGGCTTACACCCTGGGTGTGAAACAGCTGATTGTTGGTGTCAACAAAATGGATTCCACCGAGCCACCATACAGTCAGAAGAGATACGAGGAAATCGTTAAGGAAGTCAGCACCTACATTAAGAAAATTGGCTACAACCCTGACACAGTAGCATTTGTGCCAATTTCTGGTTGGAATGGTGACAACATGCTGGAGCCAAGTGCTAATgtaagtgacttttaaggtagttgaatggagaaagccgcaataagtaaggaggttataattgactgcctgtgttttagATGCCTTGGTTCAAGGGATGGAAAGTCACCCGCAAAGATGGCAGTGCCAGTGGCACCACGCTGCTGGAAGCTTTGGATTGTATCCTACCACCAACTCGTCCAACTGACAAGCCCCTGCGACTGCCCCTCCAGGATGTCTATAAAATTGGAGgtaagtagaatattaagtagaatgttgacgtgaatttgaagtcttatgttttgtgtattaaatacttatacaaaacaatactattttagGCATTGGCACTGTCCCTGTGGGCCGAGTGGAGACTGGTGTTCTCAAGCCTGGCATGGTGGTTACCTTTGCTCCAGTCAATGTAACAACTGAAGTCAAGTCTGTTGAAATGCACCATGAAGCTTTGAGTGAAGCTCTTCCTGGGGACAATGTGGGCTTCAATGTAAAGAACGTGTCGGTCAAAGATGTTAGACGAGGCAATGTTGCTGGTGACAGCAAAAACGACCCACCAATGGAAGCAGCTGGCTTCACTGCTCAGgtgacacatttttaagataggtggctagattggttgtgtgtgcagaatcacaaggcaagacttaaatacacgctgtttttcttagGTGATTATCCTGAACCATCCAGGCCAAATCAGTGCTGGCTACGCTCCTGTTCTGGATTGTCACACAGCCCACATAGCATGCAAGTTTGCTGAGCTTAAAGAAAAGATCGATCGTCGTTCTGGTAAGAAGCTGGAAGATGGCCCCAAGTTCCTGAAGTCTGGCGATGCTGCCATTGTTGATATGGTCCCTGGCAAGCCCATGTGTGTTGAGAGCTTCTCTGACTACCCTCCACTTGgtaagcctgatctgagtctgctacactgaacatcaagtttgtaataggaaatgttgcttgcatagcaaagatactgataaatggcatttttctatatagGTCGCTTTGCTGTTCGTGACATGAGGCAGACAGTTGCTGTGGGTGTCATCAAAGCTGTGGACAAGAAGGCTGCTGGAGCTGGCAAAGTCACCAAGTCTGCCCAGAAAGCTCAGAAGGCTAAAtgaatattacccctaacacctgccaccccagtcttaatcagtggtggaagaacggtctcagaactgtttgtctcaattggccatttaagtttaatagtaaaagactggttaatgataacaatgcatcgtaaaaccttcagaaggaaagaatgttgtggaccattttttttgtgtgtggcagttttaagttattagttttcaaaatcagtactttttaatggaaacaacttgaccaaaaatctgtcacagaattttgagaccattaaaacaagtttaatgagaaatctgtgttggtcaatgctgaaagttaactgactgtatacaacaaaggtactggggtccccatggtatgttcttagggattgagttctggttgtctgggtctgcccagaactgagctataaacagggctgatttgggttaacttcaaatcttactggtgaggacaaagtaattttgctgtatcaacccaaggtgtggtatagttgggcagactatacctataccccaatctgtctggatctgcatgcagtaggtcagacttgggtgtgacagctaagtttgatttaggcagcattggagtatgctaccacataggattactgagtgtgctttgtgaatattggaaatgaagcaaggttggacaattacttgagcatttccttccacaattacacaggagagaaccttaactaaaaagaccaatcttgaatgaataggtgagaacgaagaggctaagcaaaagggattttctaagatgagcttttgcaaaacaagctgatggtagggtggtaggaataccttcaataataaggtaaaagctgttcagtatttatactgagattttggttacagtgactgtacttgttgccagaacatgtaatttgaaataagtttcaaaactgaggcatgttagcctgactttggcagaacaaacatgggctagtccctggaagtggattggcaagactgcataggatatgtcatgaagtccatgaga	ATGGGAAAGGAAAAGACTCACATCAACATCGTCGTAATCGGACACGTAGATTCCGGCAAGTCCACCACAACCGGCCACCTGATCTACAAATGTGGTGGAATCGACAAGCGAACCATCGAAAAGTTTGAGAAGGAGGCTGCTGAGATGGGAAAGGGCTCCTTCAAGTACGCCTGGGTCTTAGACAAACTGAAAGCTGAGCGTGAGCGTGGTATCACTATTGACATCTCCCTGTGGAAATTCGAGACCAGCAAATACTATGTGACCATCATTGATGCCCCAGGACACAGAGACTTCATCAAAAACATGATTACAGGCACATCCCAGGCTGACTGTGCTGTCCTGATTGTTGCTGCTGGTGTTGGTGAATTTGAAGCTGGTATCTCCAAGAACGGGCAGACCCGCGAGCATGCTCTTCTGGCTTACACCCTGGGTGTGAAACAGCTGATTGTTGGTGTCAACAAAATGGATTCCACCGAGCCACCATACAGTCAGAAGAGATACGAGGAAATCGTTAAGGAAGTCAGCACCTACATTAAGAAAATTGGCTACAACCCTGACACAGTAGCATTTGTGCCAATTTCTGGTTGGAATGGTGACAACATGCTGGAGCCAAGTGCTAATATGCCTTGGTTCAAGGGATGGAAAGTCACCCGCAAAGATGGCAGTGCCAGTGGCACCACGCTGCTGGAAGCTTTGGATTGTATCCTACCACCAACTCGTCCAACTGACAAGCCCCTGCGACTGCCCCTCCAGGATGTCTATAAAATTGGAGGCATTGGCACTGTCCCTGTGGGCCGAGTGGAGACTGGTGTTCTCAAGCCTGGCATGGTGGTTACCTTTGCTCCAGTCAATGTAACAACTGAAGTCAAGTCTGTTGAAATGCACCATGAAGCTTTGAGTGAAGCTCTTCCTGGGGACAATGTGGGCTTCAATGTAAAGAACGTGTCGGTCAAAGATGTTAGACGAGGCAATGTTGCTGGTGACAGCAAAAACGACCCACCAATGGAAGCAGCTGGCTTCACTGCTCAGGTGATTATCCTGAACCATCCAGGCCAAATCAGTGCTGGCTACGCTCCTGTTCTGGATTGTCACACAGCCCACATAGCATGCAAGTTTGCTGAGCTTAAAGAAAAGATCGATCGTCGTTCTGGTAAGAAGCTGGAAGATGGCCCCAAGTTCCTGAAGTCTGGCGATGCTGCCATTGTTGATATGGTCCCTGGCAAGCCCATGTGTGTTGAGAGCTTCTCTGACTACCCTCCACTTGGTCGCTTTGCTGTTCGTGACATGAGGCAGACAGTTGCTGTGGGTGTCATCAAAGCTGTGGACAAGAAGGCTGCTGGAGCTGGCAAAGTCACCAAGTCTGCCCAGAAAGCTCAGAAGGCTAAA	Pass
1212	P10146	CCL1_MOUSE	10090	MKPTAMALMCLLLAAVWIQDVDSKSMLTVSNSCCLNTLKKELPLKFIQCYRKMGSSCPDPPAVVFRLNKGRESCASTNKTWVQNHLKKVNPC	11	82070570	82067653	TRUE	CM001004.3	GRCm39	ENSMUSG00000020702	ENSMUST00000108189	ENSMUSP00000103824	ENSMUSE00000108211,ENSMUSE00001214150,ENSMUSE00001282184	1,26,64	26,64,92	82070570,82068959,82067737	82070495,82068845,82067653	ggtaaccaagcaagggtctggatcagagtaagctgtgaaagggctggggaacaaagaaataaaactaatagcaaatgtgttggccaaacgttagacagacaggatcaacctgtggtatgtgtgtgtatgtgtgtgtgtgtgtgtgtgtacatgtatgtaggtgtgcatacatgtgtctatgtgcatgtgaacgactttgctttttgagataagttctctccctggcctggaggtctccaactaggctcagcgggcaaaccaggcagctccagggatcagccggtcagcctctccagctctggggttacaagatcattccactacccctgctctgtatgcgggttctgggaatcaaactctggtcctcacacttgtgtagcaggtactttgctgactgagccatctccccagctctgcatttcattcttaccacccggatttgagatgtgttactagttccattttgtagggatgtgcagcttagagaagtttgtgcaatggctgattggcagagccagaacccagacacaagctccatttgatgcagattgtaccttctctgctctgtccttctccaaggcctgtagctgctttgaatggaatgatgtgggttagacaagctgtgtacgggccacttcctctctctctctcaccttttttgactttccactcagccaggacagctcccacgtattttgtcaagaacgtaaagattggtatctgcttctgcacttggggaagttcccaaggccactaggcacccaaacatacctcgaatacgcccccctcctcccaggagaggtgagaaaaggagttttccatgtggccattgggtatgagttccttttccctgggactcccacctcttctccatggtctgggaaagcaccccgggccttctgataaaagctcagtacagggtgaggcaggagagagttcttggctccaccagacattcggcggttgctctagagaggcttgagacagaaacttatcaccATGAAACCCACTGCCATGGCACTGATGTGCCTGCTGCTGGCTGCCGTGTGGATACAGGATGTTGACAGCAAGAGCAgtgagtaatggggtcctagtgcttgggcccagggaggggagatgtataggcaggcactctgggctgggaacagagcttacctagacatcattggcttcatttctgtccctatctggagatgaatggcgggcagtaatgggatagggacgctgggcgtggaggaaggttatggactgggagcacacatctacttcgtggtggggagctcagacctgaaacccattcctctgattcttttgctaatcctagaactaggtggctgcagagacagacctgggccagcatcctcttgatggggttccaagactggccctgttctgggaggagcttctccttctccttctccttctccttctccttctccttctccttctccttctccttctccttctccttctccttctccttctccttctcctcctttctcccttctcctttctcttcctcctcatcctcctttctcccttctcccttctcccttctcctttctcctttctcctttctcctttctcctcctcctcctcctcctcctcctcttcatcctcctccttctagatgaagtggctttagtgtgtggaagataattttgatcctcaccctacagacaactggaagggcctatggggttgtttaaaacaaattaggatccctgaagtccagaggagggactaagactgatttccagtgtgacagatgacaggcaggggctgaaggaaggaccacaggagtgaacagccagataactattatatctcttaaagatgttttctgtatggataaactggaatccatgttctagattgttcggaaaataccaacctgaggtcaggggacctgcaagtttctgtgaacagcgagacaggaaggatccagggttagaacacagggatgttgaaggtgggatgtgggaggagagcgtacaaatcagcagactgggggttactggtccctgaaagaggggagggccaaggatgggaatgtggaagattgtgtgggcgagtggaccagccactttttgggaatacccccttttccttctgagcccttgtggagttcctcacccagccccatgtctgtgaaccaagaactacaatgtcctgcatgcgatgggataacaggtcctctaggatgtgaggccagagccccgagcttaagtactagcacagtacacagagccacgcacttgtgctgggagactgggactgaaggggtttgtatatgtggtaggaagagtctcaccgtatgtgcaggagtgtgtgctgagccatggctcaggcaggcttgtggtttctgtccccaccacctgctggtttgtagggtgctcacatctgacgcccctccccagtcttatgattgttgtctccatcctagaaatgtgttgctgctgagacagagctgcactgcagccctcgggatgtggtctccatgcttgagtctgtcctaggaaggacttggctggttttgctttttaattctgttgtgggtgagaggctatggttgctaatgaatggtctttttttgtgcttttcttctagTGCTTACGGTCTCCAATAGCTGCTGCTTGAACACCTTGAAGAAAGAGCTTCCCCTGAAGTTTATCCAGTGTTACAGAAAGATGGGCTCCTCCTGTCCTGATCCCCCAGCTGTGGTgtgagtgagccactagccaggggagagataatattgacggaattgagaatagtacacactagatggcgctgttccacaagaaaagggagtctaaacccaaccaggcaatctaaggtgtagagtgacactagggggcgtggggcttcccaggaagggggggggggtcctgatttatttgcttgaaccccaaagtgcctatgattagatcccaagctatatagccaggaagaaatgtttaataaaagcacaacagacaaggctggagcgttggctcagtgggtagtttggctgctcaaacacggtgatttgagttcatattcccagcaggatggtgtgagtttgtaaccccagtgctagatgaggcagaggcaggcatagcctgtgtgcttgctggccctaacaaagttctgtgggagatcttacctcgaaatgtaggacaaacaatccactaaggaagatttcataaccaccgacccctggccaccacacatgtctatataccatgaaacacacacacacacacacacacacacacacacacacacacacacacacacactatacaaacacacacaccacatatacatatcacacacaccacacaaacacacaccacccactacacaaacacacataccacaccccccacatacatccccacatacaccccctatatcacagaaacacacataccacactaacacacacacataccccacacatctcagaccctacaaacacacacacacacacacacacacacacacacacacacacacacagtaggccccaggcagacacacaaatattcaaacctggagcaaggagttgttctaggattgggacgtttcgtcctagctacacatcagactgtccgccagctcctgtgctctgtaccacaaagggaattctagtctccacggtaggcttcaggggtccccattaataagcttccaatgtaacacaggcacgccagcttcagatcttgtaaaatttcttcatttacagagtcaggagttcaggggtccctggtctcacagaagcagagaagactgttacagattccagtgagtgaccaaggtccttgtccgtgtcttctgttcacagATTCAGGCTGAACAAAGGTAGAGAAAGCTGCGCCTCAACTAACAAAACGTGGGTTCAAAATCACCTGAAGAAGGTGAACCCCTGCtaaccggggtgaagatgagccaccttcccatcccagcaccagagactgcagtttccctcagtcctccaccctcccactgccgccacccctactgctgcaggctcacagacctcagtcatgtgataagctatgttatggttctttatctgtttaaaatatggaatcttcaactcccgctgcctctgtttcttggactccatgacgatttcagaattcagacttgattggcactggggtgggaacacgggctggaaagttgagctggtgctgtgggaaccactgtataggataagttttgatcccggctgtgcaatggtctttagtagccaaaggagccactgtagaataaccaactgtcccagagcagggttcacattgagatgagagcccttcttcttgcctgccctgcccaaagtacttgggagtggcaatgctagcctattgttagctggaagggatctttgtgttcatttgcctgtaagatgttgccaaccttgttttataaatgaagtaagtgatcggggttggagaaggacacagaatgttagggccaaagagccaggccaggggaaggcatgaaaaggcttagaggtgtgtagcagacccaggaaagagcctttgggcataagtgggaggctctagggaaaggagtagcagatggcagaagcctggtatgaagcaaggatcgtaagccagagaagtaggcattagaggcactgttctgggcactcacaagagcccaagccagccaacagttagactctgaagatcattttccttcctccatattccacgaccctcctgaccctctaatggccaagagctatccctgaagaaaatgcagtttctgcaaaccaccaggggtcctcctattgtgcccatcctcctatttgcctgcttcgaaatctcaccctcataatgtaggccaatccctgggacacagtgtccttctacctttcctgcagggacacagttcaaccctgcaagctggatagaaacc	ATGAAACCCACTGCCATGGCACTGATGTGCCTGCTGCTGGCTGCCGTGTGGATACAGGATGTTGACAGCAAGAGCATGCTTACGGTCTCCAATAGCTGCTGCTTGAACACCTTGAAGAAAGAGCTTCCCCTGAAGTTTATCCAGTGTTACAGAAAGATGGGCTCCTCCTGTCCTGATCCCCCAGCTGTGGTATTCAGGCTGAACAAAGGTAGAGAAAGCTGCGCCTCAACTAACAAAACGTGGGTTCAAAATCACCTGAAGAAGGTGAACCCCTGC	Pass
1213	P10148	CCL2_MOUSE	10090	MQVPVMLLGLLFTVAGWSIHVLAQPDAVNAPLTCCYSFTSKMIPMSRLESYKRITSSRCPKEAVVFVTKLKREVCADPKKEWVQTYIKNLDRNQMRSEPTTLFKTASALRSSAPLNVKLTRKSEANASTTFSTTTSSTSVGVTSVTVN	11	81926488	81928001	FALSE	CM001004.3	GRCm39	ENSMUSG00000035385	ENSMUST00000000193	ENSMUSP00000000193	ENSMUSE00000353970,ENSMUSE00000107777,ENSMUSE00000281059	1,26,65	26,65,148	81926488,81927309,81927752	81926563,81927426,81928001	gtaaacgctaacacacaggcttctaattcatcatgacttaaccaaaaggcatgtttctccatggcccgttagctgtctgttagtttgaaggtaatgtgatgatagccaggctggagctacctgggtcctgttccagggactcttagggcagttacctacatgacccttctggacctcagctgcctgatctgagaatggggagtaacagcatctacttaccagagctggggaaattagagactgcactgtgaagggttccaaccactcctggcccagagtaagcactaggtgagttttatatagaaatttcttctgcaccatgagctcatgtatatggctttccaggtctggacttttacaactcagacagttcatatcaatgtcacaaagcttcttagtgctgcaaaatatctggtaaccaccaagtggagagaatgctgtattcaacaaggcctgataaccaaggactcagccgacttactgggggtcctttcccagctgcaaggttccttgagccaggggcaagctaggctgtgtttccaagcatcttcttcctaaggactttaggttccttggccacttccttttatttcagtgaaagcagagccactccattcacacttgtggtcacagtagtacaattactgccaattcttccctctttccccccccccccccctactccctgcgcagcttcatttgctcccaggagtggctagaaaaataccaaattccaacccacagtttctctcttccacttcctggaaacacccgagggctctgcacttactcagcggattcaacttccactttccatcacttatccagggtgatgctactccttggcaccaagcaccctgcctgactccacccccctggcttacaataaaaggctgcctcagagcagccagaagtgcagagagccagacgggaggaaggccagcccagcaccagcaccagccaactctcactgaagccagctctctcttcctccaccaccATGCAGGTCCCTGTCATGCTTCTGGGCCTGCTGTTCACAGTTGCCGGCTGGAGCATCCACGTGTTGGCTCAGCCAGgtgagacccccccagctcccttcccagcatatcaccccatttttgaattgtcgtggattgtgatagcatagtctcacatggtcaggtacttttttttttttctttaaccaagataaggagcataaagaaggaaggacaaagagccaacccaattacaagattgcttctggaaagcaactagaattttaattgttagatctaaatttggaatcacaccttcatatagttcctgttccagttacttccctcagtatttgggaacctgggtgatcaaacagaggcttgggttggtgcctttttccagatagaggagaaaggggaagagatccaagatccgagctgtgtttcacccagccctgcttccagagatagcagcttagcggaggtggttgggatcagagatactcatgatttgattttttttttttttttttttttttttttttttttgcagcctacagtaatgtactcaggtaatcttctcaggtcatagtaatttgacttctaactcccccaaatgacagtccccagagtcacatagttttaatggcatccctctacccaagactgtgagcctactttaagctgcaaataactgagtctgttgtcaaagatcacatcccagatctgatgtattggcatttatatcccatcctgctgaaactgccttctccccgtggtccttctcttctctaaggtcagaagcatctttcctgtcctaatgtgcttctcttttactctccagATGCAGTTAACGCCCCACTCACCTGCTGCTACTCATTCACCAGCAAGATGATCCCAATGAGTAGGCTGGAGAGCTACAAGAGGATCACCAGCAGCAGGTGTCCCAAAGAAGCTGTAGTgtgagttacataccccggccctccctggtccaaaggtttttccttaagaacaagggatggtcctcatatacttatagtcagtcacacactcagatccaatggggaaaccaaggccaagaaggcaaaggcagttctcaacagcattgtctctatggctgctgttcaggccctttctactccacaagcttatcttagaaaacctgcaggagaagcaggtcactttgagtcccctttttctacctgccctcccccgctgagctctacacagcccctccatgtataccagactgaacttcatctaacagtgtcttttctcttcccacagTTTTGTCACCAAGCTCAAGAGAGAGGTCTGTGCTGACCCCAAGAAGGAATGGGTCCAGACATACATTAAAAACCTGGATCGGAACCAAATGAGATCAGAACCTACAACTTTATTTAAAACTGCATCTGCCCTAAGGTCTTCAGCACCTTTGAATGTGAAGTTGACCCGTAAATCTGAAGCTAATGCATCCACTACCTTTTCCACAACCACCTCAAGCACTTCTGTAGGAGTGACCAGTGTGACAGTGAACtagtgtgactcggactgtgatgccttaattaatattaaacttatttaacttattgatgttatggtattccctttcatgaatactaaaatttcttaaatgcaaggtgtggatccatttttccctctctgtgaatccagattcaacactttcaatgtatgagagatgaattttgtaaagatgaatgggtaaactttgtgtttgagattccaaggtattgtttaaaatattattatggatattccttattattaaaagaaatatattatttttgtacaccagtctgactttgagtgttttcttgagggaaactgcaaagctgagagtatataagcttggagagcaacacaggttgggacacatattgtgggggaacaggagagtgaatggcccactcttttgtattgaatggtcttatctgagtgtcatagactcttcaagatggggcccagtcagggatgctagtaccattgttttggtccctagcattgcttctcagatacatgctcaacaaaagccccagtccttcccagtcacatgtcctagttgccctttaactgggatacatcacttccatctacagctctgcaatttataattctctaactgcataggtagttcagacagtggagaacagacgggagacttaaccatcttctataggaaggttatggtaatgcttcctagagagaggaagacatgaacttatccttgataatggttagttttataggaaaaaaaacacaaaagcattaaggaaaactggtaggtgggggaaattatccaaaaatagaaatgaaaatggtgtgtacattaaacggggaagagcgagggaaaccatccgatggagctgcatgtatatcaagagatggggatttttcaagaggaagctcaatacagggtttggaataggaaggtgagaacatggtattccctcggacctataatttaaaggataagttgaaactcttcggtccaataaagagggagggacgtgtttca	ATGCAGGTCCCTGTCATGCTTCTGGGCCTGCTGTTCACAGTTGCCGGCTGGAGCATCCACGTGTTGGCTCAGCCAGATGCAGTTAACGCCCCACTCACCTGCTGCTACTCATTCACCAGCAAGATGATCCCAATGAGTAGGCTGGAGAGCTACAAGAGGATCACCAGCAGCAGGTGTCCCAAAGAAGCTGTAGTTTTTGTCACCAAGCTCAAGAGAGAGGTCTGTGCTGACCCCAAGAAGGAATGGGTCCAGACATACATTAAAAACCTGGATCGGAACCAAATGAGATCAGAACCTACAACTTTATTTAAAACTGCATCTGCCCTAAGGTCTTCAGCACCTTTGAATGTGAAGTTGACCCGTAAATCTGAAGCTAATGCATCCACTACCTTTTCCACAACCACCTCAAGCACTTCTGTAGGAGTGACCAGTGTGACAGTGAAC	Pass
1214	P10168	IL7_MOUSE	10090	MFHVSFRYIFGIPPLILVLLPVTSSECHIKDKEGKAYESVLMISIDELDKMTGTDSNCPNNEPNFFRKHVCDDTKEAAFLNRAARKLKQFLKMNISEEFNVHLLTVSQGTQTLVNCTSKEEKNVKEQKKNDACFLKRLLREIKTCWNKILKGSI	3	7678240	7638903	TRUE	CM000996.3	GRCm39	ENSMUSG00000040329	ENSMUST00000194279	ENSMUSP00000141845	ENSMUSE00001345122,ENSMUSE00001341976,ENSMUSE00000569606,ENSMUSE00000569605,ENSMUSE00001342486	1,4,49,76,120	4,48,75,119,154	7678240,7669224,7642314,7641189,7639007	7678231,7669091,7642234,7641058,7638903	ttcacctaagcagtgtttctcctgattataagaaacaacactaaatcaggaatcccctcggtaattcaggcctattattaaaacaaaacaaaacactttaatgaaacaatcacaatggtgattagctatgtcaggagataactgtgggagatagttactatgcagaacttctatgtgcccccaactaatacgagttttggttttctgaagctaccacttacatactagactggatggactcacaagaattatttgttcttaaagtcctacctgagcaggtgcattgcacagatgacagggaggaaaaaaaaaaaaaaaacaaactagagaacctagaggggcagagggcgtgaccctcttaatcatccttcacttccttttttttttttttttttttaagatgacttacatcggcggcagcagaagcagcgacgcctcctcagtggaactgacttgcaatagcgagctttctctgctgcacatttgtggcttctgtggacatattagtaaccagcggttttagctcccagtctcacagagttgccagagaggttagaagtcatttgaaaagcctattagccgaatctttctgatccagaaggccagctggcttctcctgagctactttcaattcgcagcaaccactgatcctggtccaggtgactggggaagacgctgagggtataaacccaaacattgaacctgaagacccagcgcaaagtagaaactgaaagtaccctgcttagtctgccggcagatcctacggaagttatggcaaagccagagcgcctgggtggccggtgatgcatgcggcccctcttgggatggatggaccaggcgtggcgtgggtgagaggagtcagctgcctgaactgccctgcccagcaccggtttgcggccacccggtggatgaccggggtcctgggagtgattatgggtggtgagagccggctcctgctgcagtcccagtcatcatgactacacccacctcccgcagaccATGTTCCATGgtaagcgctgctctctggtgcgcacaagtaggtgcgcctagcgcgccggggactctgggacagtccgggaggtgccacccgcccccgcgcctccgcacgtccgggaatagcccggccttgcactttggacaggctgagagcttggcctctcccatggtcagccactacccgcgctgagctcggttgcccagaaccattggcacctgggcgtacaaccctggcgggcggggaggaacagttcccgaggcggttttcagatccccagacccagagcttcagtgcgggagccgcgacgcggtggccccctgcagtcaagactcagtagtcagtggttttcagccactttgtccctagccagtacctcttcaatgcagcccttcctggcttcctggctgtgcagttactcacaggctgcctgggttcagggcgttgctgggctctcgcagctcagaacttcatggagaatgaaagagtcgctcccaggatgcgcttttaaaccctaaaggacagatcattggaaaaccccctcttctccccgcagtaagtctgggagtttccgatccaggctgtaagttgacttgtttgctgggaacccaagtcctgcggctgagattgcaaaaggccagattttattttccttctatatatttgctacttaagggaggcagaactttaagtacccatgagtacaaattcttagctccctgatcaaatctaataggcttgcattagttttaaataagtaaggatttaaagtggacaagaacagaattgacagaggctggaatccatttgtagctagaactaatagagatgagaacagaatggagtgtgaggaggtctacctaagggaatgcaggtgttttaaatacttcctcaagcaagagaacctatggaggtgcaggatctagcctaaggctctttccttttgcaaccccattgcaaaccattgtattggtttccggcccactgttttaggtacaattacttcccctctcttaggtactagcgaaccaaaaacatttgagggagtacttatcagaaaccaaataaaagatgtggagacctgagagactgcccaagaaaatgatggaaggctgccaaggtgcccctgcaggagctcactgtacagctagagacaccgcatccctgtcttctttgcaatgccctgggttctgaaattgcctttcactttaacccttggattacctacaacctggagagataaaaggacaaaggaaaagcaaaggtgtaatttaaacgaggaggcttttcccattgagatacatccatatcggacatgccttattttcttagtaaagaaaatatgaaaatattaaactcacgggagttaaagtaagtggctttttttttttctttcattttcggtccaaaatttactagaggcgtgggtaaactccatcaaggctgtgtgctgtgtttccactttgttatgtcgggacaccaagtaaacaaggattcactcgctgacgctcaattgtgctgcctcattatgaatcagcatacattttatttgtatactaataaaaggaaacaatgagaaacatagagccttgggaatatggaggaagcctgaagatctatctgtaaaggagaattagaaatttcatctcagtgtgtatacttcttgaacaaaaatggaaagttcttttataaaaccaatctcatggcccatgggtatgaagtactgttatcctgactcttgacagataattttgttttttaattaatttatttttattccttaatctttttttttacagtacagactttatacctctcctgttctgcccccccccactgctctcctccccatacctcctccccagcccccaccccacccctgactccaagagaatgccctcatcccccatgccactaggcctccccactccctggggcttcaagtttctcaacagttaggtgcctcttctctcactgaggccagaccaggcagtcctctgctctatatgtgttggggacagacaactttataatatgtagaaatatttactttttcccttgaaataggagcatacgctgtagtttcagagcttggccaagaagccccttcatgtagaagacaatgaatatttgtacttcctctcactatctgtgcatgcagttatgttgtaggaagtgtaattcagtagctaatagcggattccctagacacctcaacccgaacatcaaatgcagctcctgaatccctagaaaaattgttttggagaattgttctttgggctccagattctctactgtaaactgctagtgacctgtatatatatatatatatatatatatatgtatcatgaaatggctataaaattgaattatttgttgaaatagacttgggaaaggacattgaaagaacacttctcaaggaggatgggaaagtcctcaaggtctcaaccctagacaaactgttcaggccacgaagaaatgctgactgacagtggagaaatagacatccccagagaggagcatacaaattgtttatccaaacagccagccctgaagacatatgtgcaagtaaggttatacagactgggcaggttgactttatgtatttagggagatagatggatgatagctagctagctagctagagcacaacacttaatgaaataaaaggtcatgaatttgaaatagagcaagaaaggatatatatgagagtttaggggaagaaattgattgaggaaataaaataatgatgttgtaatctcaaaaactaaaagaaactgatagatgacaggatatgatggactgaggaatccaattttattatgtccactttgacctcataacttaagcagttgaagattgtatgtattatttggcttacatttaaaaccaacaagaatttttagacagctatcattctggtttaaccaaattccccactgaaaacaaattctccagtttcaaaccctgtaagcgatttaaagacaatactacaagccaacacttgtcttgtaatgcttctacagtttgttttatctgtgacctaatgaaaagttcagtggaggctgaggagtgagctataaatcaaaagtaacaaaatatggtaagtgctgaattcggatgccattgggacaaaagtgttaaataaactttcaaaccagaaaaatattaacttgttacggtgcttgtatgtggaagaaataactgtaaccacagaacaaaggtcacactcctgatggtggagccagaaacccatgggatcatacattatcatacatatcatacattagagagcctggaaggttttcattttagaaatcagggccaggaagctgaaatgaaactcagctatttagtcagttacacaaaatcctaaattctctatgctctaaatctccttgtttataatatatatactatttatatgtattataaaatattaagtatatattataatatattaaaatatgtatggtactgctctggtctgtcagcagctactttacttgattgaaatagtctacaaatgaagggctgtattgtaaaaatagtatagaattgaaaatttcacgtaacacacacatgtattatcaaagcaagtgtgaagcaatgaaaaagtgctgcccggtgaggtgtaaggtcacatcattctgggaagcacatatctcagaagaaaactggcaatcttggaaagtatggcaaatgaacttattgaaacaggaaatggactttgaaatgacttttagatataggtgcgaattaatctcttttcactaaccatcataactttctcctttgagttcaagtcacattccctgtctctttcatttgcctggtccccccaaaaacataatttttagggacctataaggcaaaagatgaaataaaaagccagtttctacaaaaaatgtagatggctataatccaattgagtagtaattgatacctgtgtatcccagtgaagggcagtcataggagaaggctgatgaatggtattatgagaaggtgcctttcaaacagaatagcagcagataagatgttatcaattgattatgggtatttaaaagtgattgtcattttctccccctcttgaagcagatatagatcagattaggccagattaaaagtagataaaggcagttttgttaggaatcccctctctggtgggttcatccatctcacaggtggaagtcagtgaagtcacacagccaggctaaagcatgggggttttatagagcttaagcagggagtagtgatgtgccagaaggagctaggatggtgtccatacgtggtcaaaaactgagcccctggtgggcactctggggtgtgttgcaggaacccagggatgagacatggcgacttattggcctagagttttttgtttttgtttttgtttttcccaagcaggggttccgggtgcaggcagggttggggaaaggagggtagcttccaagtggggtttccctgcttgttcagaatatgagcaggagttccagcctaacaccccgacctcttggggtatagatacagccacactctgctgaagagggacgggagagttgggagcgggtgggatcatactcatctgcaggcatgctgtaggaccattcggtggtgtgttacttagaaacttttatgaatccgttcctggatgaagagaaggtagcaaggtgctaggaagatgtgcatgtgcaaggtgctaggaagactgaggctagccatgtgaagagtaacactgctagagagaattgaatgtgtcttggttgtgttgtgggaactctttagacaatttgcggagtgactctgtccaggtctccacaaggccagactcactgatgtaagagtggcagggacatgcagatgccgcccttaccagtcatgaggatacttttagggccattgaagcctataagaatcttattaagtttacagagagagagagagagagagagagagagacagacagacagacagacagacagacacagagacagacagagacagagattttagacatgttagacagtagacttatacctttttgtcatagtacaggcttcggaaacattaaaatttgattattattaaagctttgaattttgaattcttaatataacagaaacatagctaggggaagaatctgaagcatttttttaaaaaaatatattttatgtcattttttctcttttgtcttttaacctttataacttgcatttattaactttaaacatcttttatactatgaaagaactttcttacatcctttgaatttaaacttttatatactcagaccacctatgggtttttctctctttttatccagatattgaccatgactcgtaggtagctgatcattgagagcagttattgcaaagtgagttcctttagataaaggaatattgaaaattttatattgaatttttcagtctaataatgagataaattgtatctagccaaagtagtggcatgtcttggagagtgtcgtttgaggactgatttttacacatgaagaggactgggaaggtagctgaagtcttggatcctgatgttaaatgaatcctcaaacccaccagagtcctgagaaggatcaattttatctgagtaaggagggaactgcaagagcaagcagtttctgagtctattaaaaatgacacagacttacaggactccctggacagtcagtcatccaggaattctctgtggtcagtggggcatccattttggctatcaggccaagaaaatctggcagactttgtgtgtgtgtgtgaatcaagactatgagaaaaagactgccctaccttgtctaggcaagtgaatcagtcaacttcccagtgtcctacctgtccacagtgtggcccatgtgctgtcaacagtcgcagcaaagggctctttatagcgagcaagcttcaggcagaagttcttctgggctgtgttctttggaggagatcaggggtgctgtcaagagctggtgtgtctctgttatgaaaagctttttcattagccattttaaatgccatattttatagacctctgaagcgtctgaggaccatttgtgtctctacagtatatctaaatagacaaacgtttgttttttggctattcaatttttatttaactttgaaaatatagataggaggctaagtaaaacttattttggtaattaatcataattataagtgtagttatgaacatattaaagaatgtgattatttttgaggtaactgataactaacttgtatgttttaataatgtttaacagcttataataaatgctgtatgttatatttaacctgaaggcagtgttaggacagaaaaggcttaataagttggaaaaatgtctcagtagcccttcatgggcctaaggaaaaagagtcgctgtggcccaggcataggtttaaggaagctgtagttactggaggaaatggagtgaccattaagttaaggggtgtgggagaggctgatgtgctcagtgtatgagcaatgaggtctcctcacaggacaggctggactgtgcagagtggatagggtggacatgggagtgagtgtagccttgccccattggcgaggagaaaagccaggttaccaggaggaagaggaggaggaggggggggggaagtggggggaggaggagggctgctgaagctttaacagagtgcaggcgaactgaaaggaaggaatcctgcggggttacaagaaccagagccatgtggaacacatagcaggctaaagaatcggacttcagaatttagaatcaaatttccagacaagtaagtgatccatacacactttgggaggattagcatggtttggagcaaccattgcagttacaaaaggttgagtgtgtcaaagagaagaagtgggaagagtctgggctctgtcaatacaggggtttggggtttgggatccaggtccttggaggcaaggggtcttttggagtgaacatccttgctagtaggacgtgagccttagaacattggctacagaggaagggacagggtgtggttcccaacaaacctggccagaagggattcaggccatttgcccgcataccaaaagaaatgttaagcttaagatccgtggagaattttaacatcaagaatgctctcttgtggccgtttactgaagcgaggccatagaacaaagtctgagacagtcctaatttggacaacttttgtagcagtcaccccaggaatgtctgaggatcaggtttagactccgtgttgcccatctcctagacttgtggcgacctatgatacagtgtcccacttggtagcctggggtaaaacagtgaggagtaaagaaaccttgtaaaggatatctcagaatccaaatactaggccatggcttggcagaggatcttggtaagttcaaagttgatccttcagatgaagagagaaagggagagaaaggagcagaccccatgcagccatggtccctgcccgctgggctgcaggctcaacttctcccgcattttgaaccaagatgataggaattttctctccatccatgaagcagatctagggcagatttgatgagataaaaagtagatacaggcaggtttattagaagacaactctcaagtgggttcaccgatcttacacatggaagtcagtcaagtcctatatctgggctaaaaagcaagggaggttttatagagtttaggtgaggaatgatgccatgccagctaggaactgggatggtgtgcatacatggtcaaaaaatgagaaaaaaggagtgatagctctttcctgtgcttagcacgatttagttgcctgtagttcttttgtctatagttgtagctctgtgagattctgtaatttcgaccaagcatactttctttacatatatatatatatacactcagctgctaatttatggtggatttataaataaatttatttataaatttataatttattgcctttttaataccatgtataatagtatgatatattgcatcctatgatatccttacattctttaagttgtttccaatgtcaattccttgggtttagagaaatattgtttagacttttaaatagagaagatgcacataaaatgctgaacactgggattttataacgttaatttgggaaaatcatggtaagtatattttcaacataactgagttcagggaaaaatgaaagcaagattcatgaagatataggtggcttaacgtttttatgtaccagaagtttccatcttaattatttactccaagtgatgattccatttaaaatctccttccttttaattaaacagttcactctgattggcatgacttacttgatgtagtcataaacaccagctgagaggtctcgagtctattgtgtgaactttgcctaacagggaaggaatttaaagagagctatgcttgaacagaatctaggtctttgggaaaatagatacacaaaataatgacataagggaaagagtttgcgaacatgatttagggggcaaagtaaaactctgtaaagtccatcacaaagaatcgccatagtgcaagcaccaaaaaggtgaccacacttcacattgctcttccagaaagaaacaaaaaacaaaaaacaaaacaggatttaccttcatggggaccatggtttctgtgtaaatgaacattcacatgacatctttcatgtatgttaaatgagatatgactttaagaaaccttaataaactatagcatacctatcttattgtagatatgttttctttcagggatgtttaacataaatgcaactacaaagctgtcactcctccccatcggatacctctcagaaatttctgattttatcctagctgttctgcataaatgtggatacaacctacacaccaaacaaaaagcctaatcttagcctggctgctgcactgctttaattgtgagaagtttcattgtgtagctccatcctgtgccagtcttagaagtatttttaaattattagacatagatgttaaatcccactgaaacaacctcatgtaacatgctgggccatctaacctctgctcattaattgctgggttcagTTTCTTTTAGATATATCTTTGGAATTCCTCCACTGATCCTTGTTCTGCTGCCTGTCACATCATCTGAGTGCCACATTAAAGACAAAGAAGGTAAAGCATATGAGAGTGTACTGATGATCAGCATCGATGAATTGgtacgtgttgttttatttttcttacattgtcacttatggggaaatttggaatatactttcagtatgcagttctattatcatatatcaattgtccttgctgacaagaaaggaggcaagtatggaatagaatacagtgaccgatgaactatacccctttcattggtggcattactctgtcctttagggattcatcatatccgtttaggtcttggttgcattcttttccaaataagtggaatccatcatcactccctgtgtttgtttccctcctgtttatcctattcatcctggaatgtgctttacattaggagacaaaaaataacagcatataacgtctgaaaactgtggtgtgaagttacacacggctactttatcttaatgtgtatagttgcatataaatccaggtatatagtttttactgtatacagcatatttttttctctaagttaaggctcacttgttgagaatatatcatttccttaaataatgggttttacatcttgaataagattttcaggatggatcatttgagaaaaggtacaaagctctccttgcccattgcagttgtagacattcgactctagaggatgtgctacaggaggtgaaccaatgcttatgcactgattgcagactttattctctgtgctatgaattattttggatgggccatatcagcatagtgccacactccatggattcactgctgtaccctcccccatttcctgttcaaccagcccacccttcccctcccccctggaatcttcagcctttgctttcctacttactgtccttcaagtgtttcctagaatgataggaagttgcaatcatgttctaagtctaccttttatttccaactctttattaggtattttcttcatttacatttcaaatgctatactgaaagtcccctattcccctccccaaccctgctcccctacccacccactcccacttcttggccctgacctttaaaattggttatttcacttatatatgtgagtcaaattcttccttataatgtatgcaatatcttgttgtcatctacacatcttatttgctgacgcctacaaatctacatctttagaatttctcagccatcaccatgagattctctccaggtggttgtaccttcctttgacttctttcatcagagttctgtatccgtccacatacagaggccatccataactgttagacctgtactgatacagcccagacattagcaggattctgagtagtgctggttttcatttcaaattgtaattattcattgtcactattatacagacatttgggttttgtttgttaaccttgcatcttggcaagctttaaaatgattactttgttccaggagtttgttgctgatgacatgtctttggagtttccacatagacaataaagtaacatgtaaaaattataaggttgatttaatacataatattatctttccagtcagactgaagccttatgtgacaaagtcccttccaaatgttcataagacattgtttaagatccctcttctatataattccattgaagaaaattgatatcttgggaaaatggtttgccccttgaagaggtgtagtaatgacaagcgtttactgaaacgtggcacacaaagttctatgctgttcgctaactgacagacagagaaaagagtgcctactaaaaagttatttcctcattttatatttcatggcatttgaatattgagtacaatatgaactaaccagtccttcccaccccccacccccccacccccgccccagaactgtgtctctagctgcatatgtagcagaggatggcctggtcagtcatcaaagggaggagaggcccttggccctgtgaagattctatgccccagtacaggggaatgccagggccaggaagtaagagtgggtgggttggggagcagggggagagggagaggatagaggattttcggaggggaaactaggaaagggtataacatttgaaatgtaaataaaaaaaaataactaattaaaaaaaaacctgtcccaaaaaaacaaatggatgatagatagatagatagatagatagatagatagatagatacatacatacatacatacatacatacatacatacataatacatacatacatacatacatagatggatagatagataatcagattgctaaattaaataaatattattatcaggggagagtagagagatggctcatttagtcaagtgcaatggatgcttttctaggaggttcctggtttgattgacagcacccaaatggctaatatcaatctgtaattcccactccctaggatccactacccttttctagaccccctcaacacaagacattgatatggtacatagatatagactcataaaaagcaccaacatccataaaataaaaataaataaatctaaaggattatttatggcagagtcattttaaagagcccaagtcaaatgcatttaatataactaaaatgcatatttgtttgccatcactatctaggttagagtccattacttcaaaagaaagtctgtatttattagtagtagctgcagctagccattgatcttccttctatgtaattttcacattagtatctggtgcttctgcatagttctgtggtatcagttgtaatgtctccttttatatatttccttatatataataaatatatatatactatgaaaagggttatatataagtatataaattatacagaattataaggaatataatttttcatttattttatatttctgatttaagtgattatttagctcttctctctttcgcataacacttgtcaaatttgtttattttcaaaatattaactcatttacttgacttttggtttatagtttcatttaattttgctctaaagtttgttttctactaaaattttgcttttaattttgttgtttggaatctttgaggtgtattgttaggttgaatatatatattatatatatatatatatatatatatatattacttttagtgtattcattaaaattataaacaaagaactaataaaatgtatctcatagattgtggtacttattactctccattgatttctaacttaatttcattgtgctctacaaagacacagtggttcccttaaaaaatatgacttttttacttgtaacttaacatatgatctttgttagacctgaggggtggaaacatttccacaactgtctgattaagcaagcttcattcaaaggcagacaagggaccaaccagatggctgactcaccctcaactgggatttcagagagcaatgcctctgaaatcttttgaggactcttatggggaaacatcagggttaagagcaaaacgctgtgggaataattggctgttagacaggaggtgatagcaatgagtgaaagaatacaccacatggggaatcatccagtgaagtcatcaaagtttctggtaggacatattttcataaggcaaaagatcaaccacacatcacaggatcaggttagcaagacaaagggaaggatttgcagtgtgaattacaaatccagggttggtggaaaacatggtttgcaggatacattaggcttaggaaacacgagcattattgtaagttatgaagagttaataataatatataacaataagtctctttaacaacaatgtgattgtgccctgcaaagatatatgatatgattcttttaaaaaagaaatactggtatttgatttttttaacctaacatgtgatctatcctgaagcgttttgtgtcccaaggaagaaaacgcatagtgtgatgctgttggatgaaatgtttcccaaatatgtgttgggtccatttattctatagtgtgattcaattctaattgtaactttctgattttctgcttgaactatttccctgatatgaaaataaaaagtcaaagtctctaattaactagcattgtggtgagtctctactgttgggtatataagtaattgctttatgtattgggtagttcagtgttgggaatatatgagtttttaattaatacatattctgctgattgattcttttatcaaagtagtataaccctcatggctttttggttccttgcatggtttatctttctccaacactttcaacttgtgcttgtctttgccaatgacttgggtttccagtatatagttctacaattgactcttgccttttgtttcttcctttatttcacgaatctgtgtcttttgattagtgacttccatgtgtttatattcaaggttattatctttacatttaagcttactttaatcattttgtcattttccttttatgcttcataagatatgtctagctatatagccaagctgtcaatttataatcctctgggctctgctttcaagtactgggattataggtgtgacaaaacaagtcattttactattgtctctttgtcttgtgtgttcttcatttcttttttgattaattatcttatagcttggtgtttctcaatttcctcaaggctttattctttcttttgtatgtgattcttctgcttatgaatctgtacagtcgcttccatccttgcttcctgtgaaggacactagtctgctgttggtagattctgccagtttttgcttttctataaaggacttatttctccttcatttacagatgatagagttgatgcatagcagtcttggttgcctgttgttttctcagttttaatctttccttctatttccttatagcatatatgacttttttggaaaatctgctgtcagcctaatcgtgttttggtttattgtgacattttacctgcactattttttaattctatgtgtctcatactttcacatttttcatacaaaaatatacaggagaatcccttttttgaatgagtctagtcaaggtcctttgagcttctcagatccagctgcctgagtccacattggaagatgtgaaaactctttggttttcatattattaaatgatgtcttcgtgctttctgtgtatgtgatctcctagaacctctgtgacacaaattgttttcttaatgttatcttgaatattgtaatatttacttatactttatttgtcctttttattgctttcatttttttctgtggttttctttattctgtcttccaagtttagagatttatgtttatggtgctctctaggtttctttaaatttaaggcagaagaaatcttaaaactcctaagatttctaatgacttgatatttcttttctcatttcattgtgtcacctatccacatcctcttgtatttcactgagattctttaacttccttattttgatattttacatgtagtttatatagattttcttctaattgggatctattcctaaagaaaaaaaaacctcttctcattgaagtcatccaaactatagtttcttggctttttatgatccttaggtccctacagtgatgtctgcatatgtaataaaatacttactttattgagtattttctgcgtgagaataatgttttcatttaaataagtatggtatcagttgatcctttgcccgagtccagatgatgttacaagttcaatgtccatatgatttctttaggtatcaccaacatcaaaaagtctatgagtaccttaatggtataaattgaagagattcatgattgaagtgcttcatcttttcagataatataaacttctaactgtatatcccagacctacagaactaagcgctctggccctttgatacgtgatggcagcagtcatggtcttgttggtgcatgatctgtagaactatctccaggttctataagacaagaaatggcaagtgttgtggacatactcatatctctgaagtttcaggaaatagaaaattatcttctctagtttctatagaaggaacattttgatgtttttgtgtgtgatactggcaaatgcagtctttgggttacaaaacaagaagggttccttttaagaaacacatgcgacaagcacaagtgtttgcacaatcagttttggtcaaagtagatcgaccatgggagagattgtctttaggttttatgggaagaagtgtaaataaaacaacaagttgtgatgctggtggctggcgtcaagaaggtttagatatttgatacttgtgggtatagctcagaaaatatccgtaatgctgagacttgtgacatccttgccatatagcatgtgtgtgtgcactcacacacacacacacacacacacacacacacacacacacacacacacacacaaaccttcccaagttcatattacatacgtattgatcgtataagcttcaaaccctaggccattaattgaagaagagaactttaatacattaaaggatgaataaaatagtgatggagtttgtaggtcacagttctgggactgcaaaatgtggatgggattgttgaagtgtctttcaaatcaaatgaaagcaatttattggacttgtgggattctgaaactttcggatgcttagagatctgttgtctgtcctgcaaaatacaacagcaccattgctctgatggggtcataggctctcataccatcccctagttatggcatgtatcaaattttaagctctgtatcaaattagaaggacagttgacctctctggctcattcctgattttaaagaaaatgctctatttatctgcacttaatatatgatgattaaaagtttattgtagacttttcattaacaggaagtttttgatatgactaactttacagtcttctataacagtatattatccattaaaaccactttgtttaattctaacttgtatgattacactatttaattctttgtcatcataacagacttctggttatatttaaaaatagcatgactactacaaacagccgctgtctaagaatggtttgatctaattactgtcgataaataattgtcttgatgttatacattatgatctaatggttgatgcagttgtaacttatgtctttgcctctatttttcttctggtaatcttaacagattgaatcttattctttgaacttatagatttaaaatagctttttatccgcagttttcctatgaactcaaaatagcaattcaaatatgattagaaatttctagttacctgtactgtatatattagtgaactaattatcgctattgttctcttcttgtgtttactgtatgctagttaattcattagcatttgacctaacattgactcctgacctcctggatcagccttaatactccactcttcttcctctcacgcatcatcaaattccacagcttagtacatttccttatcgtttctttctccaataaattatcaggaaaggtaacctccccatctccccaagacttgttccacagcagtactggctcactcccaccctctgctgtgcatcctctttctgacatttgagttatctttcctaaattcagacagggtcctgtctctcttttggaagaaaacactccattgtatttaacaactctttcaaactctggcttcaaccttgcatttgattgattttctcacagagtggttaaagaaactattacttaaaaatatgcctaaatatggatagcaagataggatagataaaaccattaaactaataataatgaagaagaagaagaagaagaagaagaagaagaagaagaagaagaagaagaagaagaagaagaagaagaagaagaagaagaaaaagaagaagagggagagggagaagaagaggaagaggaagcagcagcagcagcagctcccacctagatgcctgagttcagtttatggaattcatataaagatagaagaggatcagttctactaagttgtcctctggccttcacacattatatgctcaaatatataatgataaatttgaaaacattaaaattctgaatatactatgcttaatgattacaaataagacacaaaaatttaaatccaccacaacagaaattaaattgtattatagactatactataaaacattccctgtatttaaatataagaacatgagtgtatacattatcatttaagaaaataagttgccttttaagatttttttttacaattgtttgttaaaacaaaacaaaatataccaactaaagggcaaatcaggctgtagagatgctcctggttaagaacaaatacttaggatattgaacatttctttagatatttcttggccattcagtattcctcagttgaaaattctttgtctagctctgtacccatttttaatagggtaatttgattctctggagtctaacttcttgagttctttgtacatattgaatattagccctctattggatataggattggtaaagatcttttcccaatctgttggttgcccttttgtcctattgacagtgttctttgccttacagaagctttgaaattttatgaggtcccatttgtcaattcttgatcttagggcttaagccattggtgttctgttcaggaaattttcccatgtgcccatttgttagaggttcttcctcactttctcttttattagtgtcagtgtatctggttttatgtggaggtccttggtccacttggatttcagctttgtacaagttgatgagaatggatcaatttgtattcttctacatgttggcctccagttgaaccagcaccatttgatgaaaatgctgtcttctttccactggatggttttagctcctctgtcaaagatcaagtgaccatagctatgtaggtttatttccgggttttcaattctattccattgatcttcctacctgtctctgtaccaatatcatacatttcttattactattgctctgtaatacagcttgagatcagggacagtgattcccccaaaagttcttttattgttgagaatagttttcattatcctgagtttttgttattccaaatgaatttgcaaattggtctttctaactcaatgaaggagtgagttggaactttgatggggattgcactgaatctgtagattgcttttggcaagataaccatttttactatactgatcctgccaacatccttagccaccagggaaatgcaaatcaaaacaatcctgagattctacctcacaccagtcaaaatggctaagatcaaaaattcagggccaggggtagtggcgcacgcatttaatccccgcactgaggaggcagaggcaagcagatttctgagttcgaggccatcctggtctacaaagtgagttccaggacagtcggatatacagagaaaccctgtctttaaaaaaatcaatcaatcaaacaaacaaacaaacaaacaaaaaatcaggtgacagcagatgctggtgaggatgtagagaaagaggaatggtcttccatttttggtgggatagcaggctggtacaaccactctggcaatcagtctggcagttcctcagaaaattgggcatagtactacctgagttccaagctataccactcctggtcattcatatgtgtgtgtgtgtatatatatatatatacatatatatatacccaaaagattctccaacatatgacaagaacacatgcttcacttcatgttcatagaagtcttatttatagtagccagaagctggaaataacccagatattcaacagaggaatggatacagaaaatgtggtacatttacacaatggaatactatcagctattaaaaacaatgaattcatgaaattctgaggcaaatgggtggaactagaaaatatcctgagtgaggtaacataatcacaaaagagcacacttggtatgtactccatgataagtgggcaaaaactcggaatacccaagatacaattcacagaccgtatgaagcttaagaaaaaggaagacctaagtgtgcatgcttctgcttctcatagaaatggaacaaaatacttacgggagcaaattcagagggaaagtgtggagcagagactgaagggaaggccattcaaagactgtcttacctgggaatccatcccatctacagtcactaaacccagacactattgtggatgccaagaaatgcatgctgaaaggagcgtgatatggctgtctcctgagaggctctgccagagcctgacgaatacagacgcagatgcttacagccaaccattggactgagcacaggttccccaatggatgagttagagaaaggactaaaggagctgaaggggtttgcaaccccatagggaggataacaatatcaaaccgagagaagggaaggagtatctgagaatctctaatcataaatacttaaatataatttcaaaaaaaagagaaactggcagttcaaattttagccatataagataaactctgtaaatctctcttctcttttggaacacagctattttcctgagatgatgtaatttccaaggaggaatttgatgggaagaatgactttaagaatgctctcacttgggagagagtttacacccaactgaccatggatctcaccacagggtgggtacggccacacctcaagactcttgtgacagaaaaacaaagaaacaaaacagtcaatacagcagatgtgaagagcaggttggatgatgaggaaagctgttcttgcatacctgctctccattttacctcaaaataaaaactatgaggattagagattgagaaagagtgagagaacaagagcaagagggagagagcgagagtaggaggggagagggagcgggtaagtgggaaaggaaaacagagcaatgagagcaaagaaaatccaatgacaagagaaatgcaggggtacagtgctaggtcagtttgttgcccttagagtcacttttttctcctaccactatgtcaattaattaattttcctcgtgacttttactgctgtccagaattacttactcgtgaatgcaaattctgcctggttagtcacaacgcgcctcagcatcaaggatttcttcttcaccaatatatactgactgaattaaatatgggatacactttgatcccttacattcaagtatataaaccatttatgatgactctgtaaatatactaaggtatatgagtgctgagttgccattttttccagtgatcatctcaaagtaacaaggtgggtggtttataaacagtggcaaggaaaacatggtatcatcagcatggagagagccctttctactcactgtggagtacaagagagccttttgaggcctcttttataagatccattgatataactcgattgatataactccattcatgacagctccatcctcatgacgtaactgccttccagagctcctgcctcatcacactgagaatgaagatagcaaccattaagtctgggttcacacaaactttgagaacataacagagacagtataaagtcattatagcacttatattctttacatatttttatataccatagaagccactgagtataataatggcttgtcctaactgttggctgtgtgttttcagtgtgactgtagtagcttgcttattgttgtcgttgagtataataatggcttgtcctaactgttggctgtgtgttttcagtgtgactatagtagcttgcttattgttgttgttgagtataataatggcttgtcctaactgttggctgtgtgttttcagtgtgactatagtagcttgcttattgttgtcgttgagtataataatggcttgtcctaactgttggctgtgtgttttcggtgtgactatagtagcttgcttattgttatcgttgagtataataatggcttgtcctaactgttggctgtgtgttttcagtgtgactgtagtagcttgcttattgttgttgttgagtataataatggcttgtcctaactgttggctgtgtgttttcagtgtgactatagtagcttgcttattgttgtcgttgagtataataatggcttgtcctaactgttggctgtgtgttttcagtgtgactatagtagcttgcttattgttgttgttgagtataataacggcttgtcctaacttggctgtgtgttttcggtgtgactgtagtagcttgcttattgttgtcgttgagtataataatggcttgtcctaactgttggctgtgtgttttcagtgtgactgtagtagcttgcttattgttgttgttgagtataataacggcttgtcctatagtagcttgcttattgttgttggacaaagctgtagagtaatgcatctcttcctcacgcagcagcttaacctatcaaaccggattgtgttgctttacatcacatctccgtttagaaatgagtacgtgttctacaggagactgtctcacttgtgcctcccagagttgttgaacacaatcaacctgtattggcttttccctttgtgtcattaataataataaaagaacccagaaaggttccagaatatatctcattagtagagcactgtgttaaaacctgaaagatcttaggtttatcactttgtaatgcatacagatacacacacacacactcactcacacacacacacacacacacacacacacacacacacacaagagagagatgggggagaagggaggaagggaaggagaaaatgggcaggagttgaaatcaatatagaaagtttggcttggttgtaaacagccataaagtaaaccaaataagcagaaacggttacaagttcctctgtggcacattttaattcctgttaggttgccactttaacatcgtgtgcatctattactgcatattaaccttaaaactgatgagttattagcatctcataaaagccaacaaggggtctcatcagtttttctagacctcctgaaaatcctgttacttagcggtttgcttaattatacacttattaacacagcatctactagttgtaatctgccaagggaaggatgaattgtgtgttctatgctgaactgcagtgactagatggggagaataggattctgaaggatgtactttgtgtttttgtgaacataaactgttaaataatgcactcagctctacaaaacactggtctgtcatcctgagtctgaggccagtgatgttaacagttttaaaggagaggttagtctcttaaagaaataatcacaacacaacggggtagttatatttttaagtgttgaaggtaccaactcatttgatctgcgtgtttagtgtttatacctaaaagtgaatgaaccctgagtaaggacagaaaatgtagatgctaagtctgaggaagtgaattcgattttgtaaggtcaagtaatacagagtggataattttaggggcagagtggtcgatggagatgtgtatgtgggaagaaactaacagggaaagcctactgacgaggtatgtcaacattcacatttgaacctagactgatcgcagtatgttagcagagagccatagtaaaaccgacaaatggtagcaggtgtgctttggacctctggggatatgtgattggcaatattgttacttctatagaaaaatgtgctacagttgaaaataagaagcacagtcttacaggagatacaactaagtagagtacagaaacttctctgagctccgggagggcattgtcccaacacctggagagaaagagaagaaggcttttctaggtctaagcgtgaagtgaatgctctagtcacaacaggattcaagtttgccttagtgagggacgcttcttccaccctcttttacataagcctcctttattatcaagacttgttttccttatacttggccagtgggtgtcctctgccagtgcctttgagaactcttgtgtagctaataaacttgtgctttagtagttactttatcaaagctatactaattttattagtttgaaatccacacctgtggaaacattaaacattgtttgctgctttcttttttctatattcttaaaaagttggatccagccagatgagtgattcttatgtagcttttgatcatatagtggtaatatctatgcttatttgattttcaattaatgcagattgtttgcataagctacagattcattggtcattattagttctaaggacagtgatagagaaatgcaatttacaaagaaaagttttctatacacgctgatgattatcgtgagcagtgtctagagggtcatttgtaatggcacaatagataatacatgaacctgcaaatcacttgctagctatgtggtaggacaaatgaattcatctttctgaacatgcaaaattttttttattttatagaattcacaaacaggtctttattaattactgtcttcaaattttaatttagccattatttcttttaataaaatactacatagaactccagtgaagtcctaagctgtaactggcctcaaacttcatggatgtgtgtgtatgtgtgtgtgtgtgtgtgtgtgtgtgtgtgtgtgtgtgtgtgtgtgtgtgaaaaccactgctatgagctaacctttcactttacacaagatattcaaaccaggctccctcaggtcaacccaacctcagaagagaaacattgaactggtggtaaaaacatttgagtcagagactctgctatgccattatcagtctttaaacaaatcatctaattcttccagagcctcaattttctcattcataattagacttttgatttgcataatttctagggtctattcttactataaaattacttaattccgatagcataattaattttaggtctctgttctgtttcactgatatagaactagtctacttagaagactctgagagggatactcaagaagacaaatataataatacccttctacataccagagaagtttatgcacatttcatagtctgttgcactgtatcaagtgcaggtggctttgtggccaggtttccaataaaatatggggtgagtctgtttttgatatgaacattgctttccaaggaaatctgccaattgttgaatcatataattcgtgcaacaatctttcttatcaccagtgttacataagcacagctttactaacacaaagtaaggaaacagtacaatgtatattgaagttgcatcagtagtagagctgggaagtcagcctatgtagagaacatacattcatatctaggaaactggatccagtgcagatgcaatctgtgcaaagtgagtttaatagcctatatatatatatggattgcctttttgtgagatctttctttcttttgtacttaatattagtttttctagcaaattttactaattgactttttatgctgcaactcatcaaacagattgcattgaggtatcttcatgagcaaaacccaaccatttcaatatttgttatgtaactggttttcttcataaagcatttggtggggcaccttcgtaataatattctgaaatactgtacttgagactacagtattgtgaaggttctttctggaagggctgtctttgaattttccctctgaaattttctatagtaaatttccatcaatactaattactaaaacttttacttttctatttcgtctactgttttatatgcaattgacacacacaatataagccatgttgccttaggagtatacactaaatgagcagaatggcaagcccaggtctcttgtgcttttcttggccacaagaagtaagaggctaataaaattatctctttgtttatttaaaattttttatttaagctatttactacaatgtagcgcacattaaaagttctacataaatttcagtaggatacattttaagagtatttaatcgtacataagtgtgcttaattgaatatgttttggttttttgcatatcagaaaagttattattcatgttcataatgaggaaataattgcagaaaagctgcagttcctgtttccagatagttcctttgttaactttgttaagtatagggcagcctaaggaaagactgggaataaaagatttcatagacattgccttagcttttacaaatgcctgtgatttgttacctttgaaaagttggtcattgataatttgtaatgagatatacaaatattggatatattgaacatacttcagcacataaatgtctgggtttttgccatttttgttttaggcagatatcatagaacatggcttacaatttgggcattgattatcatataatttacttgccaatggctgttccaaactgaagcatgcctgtctgtttaataagatattgccagattgaagcaatagcttttaatcgactctcaccattgaaaatttccagcaaggcagaattattgcaaacaataatttgttcttcctcttcctctcttcttctcaagattcatgtttacccatcactgaatttgcttttcagacaaagtaaataagtacgattttcagaagtgcatttctgaatattgctgagtattacctaaacaagattatcattacaaagaacttcttagaccaaattgtcacctacctggtgcaataacttctcagtagtcgttccagaatgcaggattaactccttatctggacacatgagaaacaatttgtagtttgcttaccccaattttcaccttgtaatgactcctccttcgtaacagtataattaaagagcattagcttctatttcctgatcgaactttgggaccacagtgcctttactttgcttttttcttctgggattcctgcctccactgttcttttcctatcagtcacataactatctagtattaagctcttttaaatgccactcaaaatttaatagttttagcatttttatattattatgaacacatgtgttgctctaaattattgacttatatgtacataaaatatattaaagtcaatatattcactggtaaataaataaaaactatcaccaatatgtgaatgggactaagatttagatatattttatactttataactcttcaattacctcagctcattaaaacttttgaataaagttcatttgcataaagatggcatagttagtaacatttaagcgtgtaagccacctaatttggatgttagctttttttcattattttatttatttacattttaaatgctgtccccctttccagtctcctctctacaaacctccatcccatccccctcctttttatatctaagagggtgctcccccactccattctagcctcacctctctagcatccccctacactggtccaacaggaccaaaggtctcccctcccactgattccaggcaaggcaatcctttgctacatatgtagctggagccatagactcatctatatccatgggactctttggttgctagtatagtccctggcagcttttgggactccagttagttgatattattctcctgtgggttgcagtcaccttcagctccttcagtctttcccccaattcttccactgtggtctccaggctcagtctaacggttcgctataagtctatgcatctgtcagctgctgacagagcctctcagagtacagtataccaggcttgtgtcagcaagtgcttcttggcatcagcaatagtgtcagggtttgctgtctgcacatgggatggattctaaggtgagtcagtttctgtgtagctgctcgttcagtctctgccccattttgcctataagatttgttgatggaggttagcttttaagacatgctattcaattcttataaccactgaggtcaggaatttcgtaagggcgagaaggggccaggagaggacctcctaaggaagtggaaacagaatactactatggagaaactagaataggattgaacgggggtggcagtggaataaaagggtaaaggaggaataataggagggacaactcacactaacggatatctgaaaataacacatggaaacctgctagtgtagaattttcccaaatatatgcatatatgaaagaaatctaaatggagtcattaatattaggagatattgtatcccaactagataactcaatgcaacaagtaaaacttccagtgtcaggaatgggttacatctgctacatcttcttgagtcgtcattagacaaggggcctatggaaacccccagacatcacagactatttccaaggctatttattgtttgctcttcatccactgatcataaagccctattgcagaagacaacacttacatatctcattaaacactaagaagttgagctggagtatagagagaagcttcacttctatcaagtagcattcatggtactggaagatactctgtacattactagagaaaaaaaggtaactatcgacccaatcataaaccctgctacctaaaagagtgatctgctggtaatgtatgatatggtacaatagaagcacaaatattatgggattaaccaactactttctggtttgatttaagacctgctccataagacgaaacccatgtttgacactgctaaagtacccaagaatttcagactaaatatgccatgagtctaggggaaaaccaaatattattattctgctaaaagaaaactgttgtgggttgttcttttcctatgtattgtaatgctaaataccagccccaaaatctgattgcccccagggatgaagaaatcctcacttacaccaagttatgctatgtatggaactttgctccttaatttaaatctattggttaaataaaaatgccaacagccaatatctgtgcagaagagagataggcatagttttagttcctgtgctaggggtctgaggcaggaccaagatagggaggagagaggagatagagagagaagaagatgccatgggtaaaggatcataagaattggccatgaagactaaccagttggaataggaatgttccaggcagaacatggcaagtcacatataagttatttgaagagaagtaaacataatagcacagagggtaaattctgcccagctctagtgctttaacggcttcctttaaataaaaaaagttttgtgtcttttatctgggaactgaatgatcaaaagtggggtagaaacccctgattgagattaaatatttactacaacagaacatatcaataaaatgactcctaatgacattttctcataaccatttggtattttccaaacaaagaaccagtccttcttttcttcaaatataaatttactaatttgggttacttataagttttcttataaaaatctgtatccagagtgtatcctttattatgtctagattcaatgtttgtaggctttcaggcctttaggcacttgagtgataacctgctactttgtacatgtgtgtgcatgtgtgtgtttgagtgcacacacgtgcatacatatgtgtttgtatgtgcctgtgtgtatgtgtttgtatgtgcatgtatctgtatttgcacatatgtgtttgtatatgtatctgtgcatatgtgtatgcatgtgtgtgtgctcatgtgtttgtgcatgtttgtatgtgtgtgcatgtgcgagtgtttgtgtgggtgtgcagtgtatgtgtttacttcctcaatgtgctatttatgttatccttgcttattataaacacattttttgaaacagggtttcatctagccctagctggactctaatgtgttatatagttaaagatgaatttaacttttgattttccttcctccattaatgaattgctgggattatggacatttgacaacatgcaatatttatcagtgtttgtcaatatttgggggttgtacctcccatttcattttcataaaaaaactttaaataacaaaattaattttaagatcaatattaatttcacaaaaacaaatttgtcccaaaaggatagaatcccatctccctggcctccagagaaactttaactctagtacagtgctacatgtgctataatttaggattctacacggcattatcatcctgtgcccatattttacatcagagttgtttcttggtgaaaaatcaaactctaataggttgatgtctcaaataacaaatattcacatcatagacccatataaaaagtttcactggcccatttatccctcacagcctcttcgctaaataccatggatatttttctgtatccatacttaaacacttctttcactagcaaaatgcatgtgaatttccctgtgtggtctgatagccttctttcagtacaaagtactccattgtccagaatgccataggttatgcacttacctgctgagacacattttcattgcttcaaaattgagaaaatgacaaagcaactgtaaagggctatttgcagtgtttgtatgagcatgctttcaaatttttggggtaaatactgaggagcaagactgctgagttaaagaaaagtttgcttaattttataagataaacaaccaaactgtcttccaaagtggaagtgccattttgcattcccacaggcaataactgagaattcttattgctccataccctgtccagtgtttggtgtggtctgttttagactttagatattgcaaaagccatgagacggatgtggtcgttcattattttcagtttctttccctcgggacatgtgaggctgaatatctctcatatactgtgtcatcctgtgtctttgtagccatcattcctgtttttgtcactataagtatactcaattgttaatttttacttttagatttttaagaaggtttcttaacatgttttttgactgaataccttcttccagacccccccccttttttttttaattaggatgctatatttgttccctccttttggtttcttttattcagccaccactgatatattactttctctccagaggaagctaattctggttcctgtcttctatgttttgagcctccctgtgcatttatgcctggctgacttttgttgcagaacttggtcccggggcttggttaaaattcatgacccaaagcaccttggggcacacaggtttctttcagttcatggtggtagtctaccaaaaaggaaatcagggcaggaactcaagacagaagcctgaaagcaggtactgaagcagagaccataaagaaatggttctttctggcattttccctgtggcttgctcagtttgctcttgtataatgctggaaccatccacattggtataggtactcccacatcaattattaatcaataaaattccctacagacaagcctacatgaacataataaaggtattttctttactgaggttccccttctaagataactaatttgtgtcatgttaacaacaacgacaacaaaatctaccagggtaataccatttatctttcataatttcacaattaccaagttggtaattatttgtggctattggattaatatctgttttcgccactaaacaataatacattgagataatgaaatatatatagttttcatagatgtatcttcattactaaatttcacatgatagatgcataacaagtacttgatcaagtttaagtgacttttcttttaaattatcgattaaatgaaattcaaaatacagtccgttaagctgtaaattttgtagcaattgaaacaggattctgcaaacagaaaacataagttgaatattttataaggtccctttcaggagactttgatggactaagatttgtctaagcatgggttgtaatgattgtactaaaaatagaacatttttataggaaacaatttttcaaaatctagaaccaaacttgactgaatcttaagtacttttagatgttaatattaaatattttggatagtgaggatcaatctcaaaaacaaggaaatcaaggaagcagccaattgacacttagataccacctagaagccatttatgcaagaaatgtgtacaatttttctcagagtgatctaatgagaattcactgtgagcactactgacattttcttgtataagaaagaccaaaagaactattctatggcagaaaatggagcaactgggtaatagaagatgacctggtgactacctttatctgtaacttcccttatttttggttaagtaactgatgtctatcaatagcttttactatacaacaaatgcatgcagataacatgcatttctcagattcatagatatacactgggattcatcatttccaaatgattcattttagtcatacaatggaggaatatggtcatttttacatatggctacacaagtctttgaaattttttttttgaaatagagttcaatttcttaccgttgaaggtagactagaaatactggttccacatgaaccaacaaaataaggtgaaaaatgcagtatgtgtcttctaaaacgtaatcagaaaaggtagaaaacctcttccttttgtttgttgaacacttgaaatagtgcaagacactgaattttaagaacttaagaaagcctgtagaaaggttctggtggtaaaactctgagaggatctataataactaaactaatgagttatcttgagaataaatcctcaagtcaaaacctggtgactatagacaggactaacatcttaatggtgtttgatggcatatgtggatcgagcagcctcttctaaactctaatctttagaaataacaaaggataagttttttttattattatttgtgctgccattactgtaatttatgatgcagtgacagataaggaaccagttgcttgctggtgcttggccctgtgcagataaatcacaagaggccagtcgcaagagtgaagtatgctctggtctaatctgttcatgtccacaactaaagagtcaatctttaggtgaaatccaatgtttatgaaagcacaacatacttctctataatgttagattatgtcacccaaacatgtcaaattctcatctcagaaagt	ATGTTCCATGTTTCTTTTAGATATATCTTTGGAATTCCTCCACTGATCCTTGTTCTGCTGCCTGTCACATCATCTGAGTGCCACATTAAAGACAAAGAAGGTAAAGCATATGAGAGTGTACTGATGATCAGCATCGATGAATTGGACAAAATGACAGGAACTGATAGTAATTGCCCGAATAATGAACCAAACTTTTTTAGAAAACATGTATGTGATGATACAAAGGAAGCTGCTTTTCTAAATCGTGCTGCTCGCAAGTTGAAGCAATTTCTTAAAATGAATATCAGTGAAGAATTCAATGTCCACTTACTAACAGTATCACAAGGCACACAAACACTGGTGAACTGCACAAGTAAGGAAGAAAAAAACGTAAAGGAACAGAAAAAGAATGATGCATGTTTCCTAAAGAGACTACTGAGAGAAATAAAAACTTGTTGGAATAAAATTTTGAAGGGCAGTATA	Pass
1215	P10284	HXB4_MOUSE	10090	MAMSSFLINSNYVDPKFPPCEEYSQSDYLPSDHSPGYYAGGQRRESGFQPEAAFGRRAPCTVQRYAACRDPGPPPPPPPPPPPPPPGLSPRAPVQPTAGALLPEPGQRSEAVSSSPPPPPCAQNPLHPSPSHSACKEPVVYPWMRKVHVSTVNPNYAGGEPKRSRTAYTRQQVLELEKEFHYNRYLTRRRRVEIAHALCLSERQIKIWFQNRRMKWKKDHKLPNTKIRSGGTAGAAGGPPGRPNGGPPAL	11	96209596	96211151	FALSE	CM001004.3	GRCm39	ENSMUSG00000038692	ENSMUST00000049241	ENSMUSP00000048002	ENSMUSE00000345012,ENSMUSE00000648494	1,152	152,250	96209596,96210856	96210049,96211151	ctttagcggcaattagaactcttggttagcattgcttcgacgaatctggaattagcaaattactattcaattggttttaggaacttgcgggtttggtttggtttcattgtatcttctgtctttagtggagggagtccagccgttcctctgaccttgggccttgtgggttaaagggagggagtgttgaggaggacagactgacggacacagccgatgctcatagtgcagctaaatgcgatttggaaggcgaagtctccccgaattagtgcgtgaatttcctatcgatctgctcgcggttccattcatctctgacaagtccctctgcgcacccgccttctagctcccgacgcctcctcactcacctcctacccctccccatctggctgcactgagaagccccaagctcagcgcccctatgacctagtgggtacccatttcaagaaggcgctccctggtcggccaaccacttaaaaccccacacagacacctagtgcgtgagctccctcttatcctggggaggagatggggccctatgggagtcagagaaaggttggtggagattaggtagggcaggggtgggggctacacccgcagccccaacttctgagggatgcagggtttgtgctctgcccagccccctcacccccaaacaggccctccaattaacctgctcactctttcttagttcatcacccctctctgttgtggagaaagccaggcgaggagggggtctccccgcgggagccctatgtaaatcctggtgttgggtgggtggggaggggtagagaaggggaaataaacctctttggctggagtagggtccgggtgagcagatttccttatccgggaatcgcaggccgggtggccattggctcggaggatcacgtgggcctctaactttgttcacttgacagtaagtaggagggctttcggaaacaggaaaacgagtcaggggtcggaataaattttagtatattttgtgggcaattcccagaaattaATGGCTATGAGTTCCTTTTTGATCAACTCAAACTATGTCGACCCCAAGTTCCCTCCGTGCGAGGAGTATTCACAGAGCGATTACCTACCCAGCGACCACTCGCCCGGGTACTACGCCGGCGGCCAGAGGCGAGAGAGCGGCTTCCAGCCGGAGGCGGCCTTTGGGCGCCGGGCGCCGTGCACTGTGCAGCGCTACGCGGCCTGCCGAGACCCCGGGCCCCCGCCACCTCCGCCGCCCCCGCCGCCCCCGCCACCGCCCGGGCTGTCCCCTCGGGCTCCAGTGCAGCCAACAGCCGGGGCCCTCCTCCCGGAGCCCGGGCAGCGCAGCGAGGCGGTCAGCAGCAGCCCCCCGCCGCCTCCCTGCGCCCAGAACCCCCTGCATCCCAGCCCGTCCCACTCCGCGTGCAAAGAGCCCGTCGTCTACCCCTGGATGCGCAAAGTTCACGTGAGCACGGgtgagtgcgtgggcaccccttcccctcccacccccggcgctttacagtgaagggacctccgaggcatgtgggggagggagcgaggggaagccaattgtccccgctataaactcgccattgccagagatttacggtctcctgttttcagagccacataattacatcgcccataaatttttatggcctagtgggccctgcgcctttgaagtcatcctcttcttcattctcccagcgactttttcgccagggattcgcagtcccagtaaagttggaagttggggaggggtgtgggaggaggggaggagaaggaagaggaggaggtaatccctatttaagcacagagttgaatcaacttcctggatttcttttttttttttttttcccctttcttccaatctggtaccttggctggagaagtaggcaaaagtttttactaaggggaaggcgctgcttggaatctgagcagtgagggtgggaactaagccggggaaaggtctagggcaacaccccctcccactaccccacgccattggggtcctcaagccaaagagtgagatgaaaatctttccaagattcctcacagtgcccctcccccaggcaacaaggacaacagtacagccctccaaaagtttgagttttttttttttttttctttcacgggtcttcctttttcgaccccctccctccaagatgaggtagtgggagcaggaggctcggtgttagctggaaggaagaaagggtttccctcctccctttcgggggcaataaaactttctctttctccctctctctctgtgtgtgtccagTAAACCCCAATTACGCCGGCGGGGAGCCCAAGCGCTCTCGGACCGCCTACACTCGCCAGCAGGTCCTGGAGTTGGAGAAGGAGTTTCACTACAATCGCTACCTGACGCGCCGCCGGAGGGTGGAGATCGCCCACGCGCTCTGCCTGTCCGAGCGCCAGATCAAGATCTGGTTCCAGAATCGGCGCATGAAGTGGAAAAAAGACCACAAGTTGCCCAACACCAAGATCCGCTCGGGTGGCACCGCGGGCGCAGCCGGAGGCCCCCCTGGCCGGCCCAACGGAGGCCCCCCTGCGCTCtagtgccccccaagcaggagttcgaacatgggggggtggggggaacagcgagcaccgaagggggtgcggggtatgggagggtccccgggcttgagcccagaaaaaatctatctaccctaccctcactttatctataaggaataaacacagagaaggggggtagggaagccttatttatagaaaggacaataagggagccgggtaaagtccttcggagacaagattcgagtctcttgctttcttcctttaaaaaaaaaaaagaaagaaagaaagaaggaaagaaagagagagagagaaaagaaaaagaagaaaggaaggaagcaagaaaaggaggaagaaaggaaaagacagaagagaaatggaggagtctgctgcgcctggttttcagctttggtgaagatggatccaggcttcatctttaatcacgccaggcccgggcccatctgtcttgtttactctgccgaggagaagacgggcgagcgagcttcggtggcgaccattacctcgacacttggctaacaaatgaggccaggctcggccgctgccgccgcctctgctgctgtcgctgctggatcacagcctggatttttctttctttgtcccctactcctgacacccagcgaatgcaccctcagactgccagatagcacagtgttttggccacggtaacaaacacacacacatataactttcctccctgtctgtacccactttggggtgggggtgggtgggaagactgctcactcccttccaccatagacttagaagggggaacagaagggaattgaagggcagtctgcacaacgtgggttcccaaatccgagcccaagaaataaatgaaaatgaaaaaagaaaggtagcaattgggacacccaagaaggccttctgctagaaggtccagctaggcctggcagggtgaggggcagttgagttctgggagctgggaatgtcttctgggcagttcacagtagtagagtcaaggccttctcttaggttaca	ATGGCTATGAGTTCCTTTTTGATCAACTCAAACTATGTCGACCCCAAGTTCCCTCCGTGCGAGGAGTATTCACAGAGCGATTACCTACCCAGCGACCACTCGCCCGGGTACTACGCCGGCGGCCAGAGGCGAGAGAGCGGCTTCCAGCCGGAGGCGGCCTTTGGGCGCCGGGCGCCGTGCACTGTGCAGCGCTACGCGGCCTGCCGAGACCCCGGGCCCCCGCCACCTCCGCCGCCCCCGCCGCCCCCGCCACCGCCCGGGCTGTCCCCTCGGGCTCCAGTGCAGCCAACAGCCGGGGCCCTCCTCCCGGAGCCCGGGCAGCGCAGCGAGGCGGTCAGCAGCAGCCCCCCGCCGCCTCCCTGCGCCCAGAACCCCCTGCATCCCAGCCCGTCCCACTCCGCGTGCAAAGAGCCCGTCGTCTACCCCTGGATGCGCAAAGTTCACGTGAGCACGGTAAACCCCAATTACGCCGGCGGGGAGCCCAAGCGCTCTCGGACCGCCTACACTCGCCAGCAGGTCCTGGAGTTGGAGAAGGAGTTTCACTACAATCGCTACCTGACGCGCCGCCGGAGGGTGGAGATCGCCCACGCGCTCTGCCTGTCCGAGCGCCAGATCAAGATCTGGTTCCAGAATCGGCGCATGAAGTGGAAAAAAGACCACAAGTTGCCCAACACCAAGATCCGCTCGGGTGGCACCGCGGGCGCAGCCGGAGGCCCCCCTGGCCGGCCCAACGGAGGCCCCCCTGCGCTC	Pass
1216	P10287	CADH3_MOUSE	10090	MELLSGPHAFLLLLLQVCWLRSVVSEPYRAGFIGEAGVTLEVEGTDLEPSQVLGKVALAGQGMHHADNGDIIMLTRGTVQGGKDAMHSPPTRILRRRKREWVMPPIFVPENGKGPFPQRLNQLKSNKDRGTKIFYSITGPGADSPPEGVFTIEKESGWLLLHMPLDREKIVKYELYGHAVSENGASVEEPMNISIIVTDQNDNKPKFTQDTFRGSVLEGVMPGTSVMQVTATDEDDAVNTYNGVVAYSIHSQEPKEPHDLMFTIHKSTGTISVISSGLDREKVPEYRLTVQATDMDGEGSTTTAEAVVQILDANDNAPEFEPQKYEAWVPENEVGHEVQRLTVTDLDVPNSPAWRATYHIVGGDDGDHFTITTHPETNQGVLTTKKGLDFEAQDQHTLYVEVTNEAPFAVKLPTATATVVVHVKDVNEAPVFVPPSKVIEAQEGISIGELVCIYTAQDPDKEDQKISYTISRDPANWLAVDPDSGQITAAGILDREDEQFVKNNVYEVMVLATDSGNPPTTGTGTLLLTLTDINDHGPIPEPRQIIICNQSPVPQVLNITDKDLSPNSSPFQAQLTHDSDIYWMAEVSEKGDTVALSLKKFLKQDTYDLHLSLSDHGNREQLTMIRATVCDCHGQVFNDCPRPWKGGFILPILGAVLALLTLLLALLLLVRKKRKVKEPLLLPEDDTRDNVFYYGEEGGGEEDQDYDITQLHRGLEARPEVVLRNDVVPTFIPTPMYRPRPANPDEIGNFIIENLKAANTDPTAPPYDSLLVFDYEGSGSDAASLSSLTTSASDQDQDYNYLNEWGSRFKKLADMYGGGEDD	8	107237591	107282079	FALSE	CM001001.3	GRCm39	ENSMUSG00000061048	ENSMUST00000080797	ENSMUSP00000079613	ENSMUSE00000914155,ENSMUSE00000971913,ENSMUSE00001091429,ENSMUSE00000221799,ENSMUSE00000214588,ENSMUSE00000214591,ENSMUSE00000221739,ENSMUSE00000214587,ENSMUSE00000412840,ENSMUSE00000580218,ENSMUSE00000580217,ENSMUSE00000580216,ENSMUSE00000375830,ENSMUSE00000464755,ENSMUSE00000221606,ENSMUSE00000883604	1,17,56,81,123,175,223,282,325,387,467,516,591,661,705,754	16,56,80,122,174,223,281,324,386,467,516,591,661,704,753,822	107237591,107237856,107262040,107263193,107263448,107263706,107265626,107266427,107267939,107270283,107270749,107271635,107274254,107279021,107279498,107281873	107237638,107237973,107262113,107263318,107263603,107263850,107265801,107266555,107268124,107270524,107270894,107271859,107274463,107279151,107279644,107282079	acgacctgagttcaatcccagaatccatttaaaggaggaaggcgagaaccaactccacaaagtcgtcctctgaccttcacatgtgtgcgatgggccattcatacatgacaataataaataacgcaaaaatctccattgtttgcatttaacataaaattaaggaaacaattatatttggagaaagaaaacatttatattgggggtgccagaaataatggggctgataacaaatagcttgtgccctacctcaagccctttgaagttactatggcttccaaactctgggactttctgtactagctgccttccatttgtccagctgcaaacggaagttactattctctcacacgtgtatcagatcgcgtagcgcggtcctttgagacctcgatgccacttttaaaacccgggagcgctcccccgcccccgcccctgcccctccccggcctagtgtgggaggtagagaaagtggcagagggcagacccctctgtagcgggtgtaaagacacgccctgccttcatcaaagctttgaacacagcgcctccggtagcatgaatggggagcctctgtttttttgtcgggtttcagatgcgtctccactttttttccgttgtagctgccagcaatggaatatttgtcttcccgtgctgcagaggctgaggtggagtggattggggggttttgttttgttagattattttccatcgaagccagagactgcgagagccacggggtacctttcagaagtagttccagaagagcagggaggccggtggagggcaccagggaggacctttagggcttcgagagtgccttcggcaggctggcctcgaccccacctgcgagggggcgggaccttgtgacgttggaccaatcagcagctacctgagcgcacctggcctcctcccgcgggctccagcgagccgcggtgctcaaagctgcacccggagcttagcagagcgcgccccaccgtcgcggcagccttctcacctcccttcagttATGGAGCTTCTTAGTGGGCCTCACGCCTTCCTGCTCCTCCTGCTCCAGgtaccacagtgctttgccatggtcctgacccggattgttccctggagggcgggtggggttctcacgctgcgggcgtcgggggaatcttagggctgtgctccttggggccaaggttgtcccggagggccccccccccaggactcccaagaatgggtgtacagaaccaggcatgcctgtgactcagcctcctctttaacccttctaccctcacactcagGTTTGCTGGCTACGCAGCGTGGTCTCCGAGCCCTACCGAGCGGGCTTCATCGGGGAGGCTGGAGTGACCTTGGAGGTGGAAGGAACTGACCTGGAGCCGAGCCAAGTTCTGGGGAAAGgtaagacccctcccggagccagcctggatggagccacagtgcggaagaccacacgtgcttcgctttactgtggcgcatcggaaggttgtctagagcagagctgggacgtcttggagccaccccacatcctcgggaggcgtagaaagtggctcccgggctgggctgggcgcgagaaggctgagcaacggtgcgcctactaacgtccagctcttctgtgcctcgctgctactgttgttgcttatcttgacctctcggtgcctcgcggctgagcccctcacccagccccgacgtggaaaactctcccgccccgccacagtagaggaatgcgcagtgcacattcctcccgcaacccccgcgcaggtgtggagatgaaccgtgccctgagcagcccccttcgccccttctctggccccctttgtgaaccgtgctttgtgtctccgacagacagacccggtctgtttctcttctccaggctgccctccccgccccccttcttcccgggcagctggaatgcactcttaaccctgccattcccggagggcctgcgcccctgcagcctgcctgcgaatggcctggcacacctgggcggagggcatcacgcaccgggaacactaggtccctcactccaagcgtcttggtactaggatgttaattacttgagtcgcgggggaaggggggaaggcagtctgtgtcccaagccgaccagtgagtgagcgagcgagcgatcaaagcacattttgatctttctgttgcgattttctccactcaagttcaaaaacttaaaagtggagggtcatttcggtactgagaaccaccagtgtgtcatgagactcgggcatctatcagctggttagcgggctctttgactacagaggacagtgggatttttctcgggagtttaaacccaagttgttaaactcggatccttaagtaaagttccagagaacgtgggaagggaatctctagtttctgctgacttccaaaaagcatctgccacctagcattttctagtgcttctcactccaggtccacacgtccacagcttgaatatgggggtgtccacgctgagaagcagaatgactttcctttgtttctccaaaagaaaagtgagacccttgtgtctgtagaacgccttttttaaaaaaaaaattttttttttcctcaaataactctgcagattgacaaaacaattaacacccaggctaggctaggttccttaaaggcttggctgtagggagccggagcctaggcagtaagaggccatgcctcataaactttaaattcttgcacatgggtttattactggcgggctaacaaactgcaactgagccaacctgtaaaaatgttaacttggccagggccccaaatccaattctggctccctgaggaagctctatggctgaccagatctctgccaaatccacctccccccaccccacgcccccaccccagccctcacccccacctccacatcctctgctgtattcagagagcaggtatagctttgagttgtgtcttatcttccttactgaagcaaaaagtatcagattagccgccactttccttggcttgaggttgctgatcagggttttgattacatggttgagttggcctgagcttcctggtgacatcaccaattttaaaacttttttttttcctgaggaaattctgctttctctgatgtctggtttatgattgtgaaaatggtaggcttgtaccaagaatgtacctggttaataaaacagagtagactaatgtgcttggcacatcgtgattttcccgacaaacactactgactctcgggacagacttccctggaaatgggaaatcactttggtcttgagtgaaagcaagtttccggcccacttagtgctagtaagttgagactttgcaaactagatggtgtgcttatagtcccagctgcttcagagacgagacaggatctcttggtcccaggaatttagcccaacatagagactatagcaaaatcctagctcctttttaaaaaattacttagtttgctgtggtggtgatgcacacctttaatcccatcagaagtcataggcagatgctctcccaggccagccagggcaacatagtgagaccctttatcaaaaaaccaaaacgaaccaaaaacacccaataagaatatttattatttgtggccagagtgcattcagaagtctatttttcttccctctgtggcttcctgatattgaactcaagttttcaggcttgctcagcaaacactttcatccactagcccaagtgtgtatgagacagagaggagacagagagagagagagagagagagagagagaatgtgtttgcatgtatgtatgtgcaccacgtgtgcctgcagaggcagaaaagttctctggtactgaaggtatagagattgagagcctcctgatatgagtgctggaaactgaacccaggtcctctgcaagagcaactagtactcttaaccactgagccagcccaagcgacagtctcttaaaaatatctaagtgctgctgtggctttagctcgggggcagaataaggccttgggtttgatacttactatataaaactaaacttcataaacttaaataaatgaaacttccccaacaacaacaaaaatatgcaggtctcacttcccagtatctttcctcatagccttcagctgatgctaaatttccaccctaactccccaattcttgaaacatcagcgtccctggatctgacagggctagaaggcttatcctgcaggtacatacaaacccccaagtttggccaaacaaacaacacttttccatattacaaccctccctccttgcccctgggttatgaatattacaagcagctatgaagtttgagctcaaagaaatgaactggtataattaacgccttgtttgtgtgtgcctttctcttcaaagcccttctacaactctgagcttgctctaccttcttaacattcccttgaagcaggtaaggtgaatattaaatactttgaggtcttagtctcagaggtggaacttaagaaaccctgtaagaagttttaaagatggagaaacaaaggctcagcttcctggttttaatttgtccaatagttcataaacatctttgagttcccagatagaacttttacttcctggtgcttgcccagcacccagtaagtctgttggaagaaaccaagactcccctgtgaaggtcagccccccttttttttttttaacccctacccccaaccacttttttaaagataggatctcatttatgtagccctggctagcctggaactatgcaaagaaactcctgtggctgtggttttaccagagtcattgtgcagtgcccaggtaggatttgagtgtaaatttttgattcccgtcgtgtgtagaaggaagaatcaaaatgctgggtcttgagtctcacagccaccagtcaacaatccctactcctgtgagcacttagttgtttgtttgtttgtttgtttgtttgtttgagatagggttttgctatgtaaccctgcctggcctagaattcactatttagaccaggctggccttgaactcacagacctgcctgcctctgcctcctgagtactatggataaaggtgagcatcaccatgcccagatagtcagatgttttcattatagcatttttcaaaaacatttctccacagggagacacagcatctttaagggccttaatattaggggttttactagagaagttaatcttgaggggaggggaacagaactgtgtattctggccctgcccatgggagattcctagcccttcaagcgtgatctgggagcacagacaaataagggatcagtgggaacttgtgagagatgagctgagttattagaagtgatggaccacagtcaccttacctgtcaccctgggcctttctatgccccacccagctcccaaataaggacacagggacttactaaatttattataaactttgggcactgcacacagctatccattggacggagcacagggtccgcagtgaaggaactagagaaagtacccaaggagctgaaggggtttgcagcctcataggaggaacaacaatatgaactacccaatacccccagagctccttgggactgaaccaccaatcaaagaaaacacatggtgggactcatggttctagctgcatatgtagcagagggtggcctagtcggccatcaatggggggagaagatcttggtcctgtgaaggttctatgccctagtataggggaatgccagggccaggaagctagagtgggtgggctggtgaacagggggaggggataggaggttttcagaggggaaaccaggaaaagggataacatttgaaatgtaagtaaagaaaatatctaatagccgagtgtggtggcacacgcctttaatcccagcactcgggaggcagaggcaggtggatttatgagtttgaggccagcctggtctacagagtgagttccaggacagccagggctacagagaaaccctgtctcaaaaaacaaaaaaaggaaggaaggaagaaagaatgaatctagtaaactttgggcactatagctgagcagattactagctattctaacctgacaatgctggcctggcctatgtctcactagtcacctgcccctcttagtctgttcctgcacctgctgctgcttcttctgttgggctggaatttgcctctgctcccatctgagaccctctctttcttctcagaagtcccaccttaactctccagcccagctattggctgttcagcttctttaattgaccagtcagaaggtgatagagaagatgtttacaaaacaatgaggcaggagatgcttgacaacacccacatccagcctgtaatccgatgtctgccatctggttcagaaatcagcatttgaataaaacaagacagtctttaccaggtgtacaaaaaaaaaaaaaaaaaaaaaaaagattatcccaattgagagaagcagtttcaagacattagtcagacactcactctatcaaccaattcttaggaagcctttgggtaagtttgaaggctaatggcagctctgagttctttagtgaccttggctgagtctgacttagtttcaagatggctgtgtttagctcagcttttggtataaaaactacccttagtttggagtttcttcattcttgcagtgaactaaacaaagtccctgcctttgggaagcttacagtctggtgtgagctctgttttaatcctttgcaaagcaggtgctagttaccttccccttccatgtaaaatggagtcacttgggcactctgcagtaagtccaggatgcagaacctggttggctgcctccatagcccaaggggattgagtctatagtgccccataaatctgcctcagaggaatgagtggtagggaactggggtttggagcctggccagctgccttcctccctcagcagaggggagggctggttgctgaagactctgctctctatcaccatccagtgtgtctggggagccggtctcaaacctctcgtcacctcctctcataacactctgttcctaggttactcagaatgggtgtcctcacctctgctgtgtagcaaggcatcttagggtggacagtgaataactagagccagaagctaaagtggtttttagaacatttggaggatggtgggataggagagggcctcccctgccaagatcagtgaggcatctgtccagagacttgatgttgaagaagaacgtaatgttgagggctggcaaggtggcagcatattaaggcccttgtcaccgagcccagtgacctgaatttgatccctgggacccacatggtggaaggagataaccattcctgcaggttgtcctctgacctctcaccaagtcacatgcctttccctcctctcccaccataattaactaaataagtataatttttttaaaaaaagagttaactgtgctgggataagtaccagagtaactagcttattgatacatcgccagcttaagatgcctgggtaccagcacacagaccactggcattaccaataacttaggtgacccttgcccaacagctcccttctctcaagataaccactgttctggcttcggataccatagactactttacctacattagaattttatgattgaatcataatgaggtgtgcgttactcttcctgtaaccccagtagttgacaactaatggatctctaagaccttgtctcaaaagacagatgagctcagcagatacagacactgccaaaccggagttcagtccctggaacctacatggtagaaagcgaggattgaccctgtaagttgtcgcctggcctcttgaatgtatgtgctttgatgtaacactcacatgcacataacctaaataaataaaaatcaccagggaagtacaattgctagtcctcagttcaacacatgccccatgccccgccccccgccccactttaggctgctctcactgtgtagtccaggctagcctcagagtaatgattctctttctttgtcctctttagtgctgtgattactggcatgtgccaggtactgatctgggtgcccgggatatgtgagtgagcaaatgtatgaaagtcccgagcttcgtaggccactgtgagagaaaagtggagtaggaagtgagacggtgctaacaagggaataccataggaaacggtgtcttagctagaagccaagaaacagctagggtgctggacacgagagatggcaggggatgttcctgcaggtgaacaacatgggttctagggttttaactacatcctatatggctgggccataggatttaaggcaggggagcaatggagagctgtttgggagtgtctgagcccgatgatagcaaggtgatgttagggaaaggcaggccggatgcttgggcacggtcctagcctcatggaagtcctcctgagctaaggtgctgacctcgcccatgctgccgcccgcttcctggctttcctcacaccaaagatgtgtcttgcgttgagccttgcctctcacttcattgatttgggcagaggaactggcaggaaaatggtcaaaagctatcagccgaaatgacatttattttattttttataatgtttattattattattaatatttatttgtcttgtattcgtgtgcgtacatagatgcatgagtggcggtcagagagcaacttgcaagagttaacttctctccttctgccatgtggcttccagggaccaaactcagttagtcaggcttggtggcaagcacctttatccaccgactcggcttgccagcccctgagtccatttttttgagagcttactgcattccagaaccacacttgttactttatgtgataagcccctttaatcctccaagagccccagggcaggtggaatgggccccatttagctagactacctacattggtaattttgtacattagctggaaaacctacattagtaattttgtgacttgcccagtgtcatctactagaaagttgtgagatccagccttgaacctccctaagtatacagtactaaccacgtgggaatccatgtggttgagggaaagcaaagtcctctggccccagacaagctaggggaagattagaaatagttaacttctgactcaggagcctcgaattcctcttccctcccctggcttctgttaatcaccaggaactggagtggtggtggggaaacacttatatccaacagccctggcttctccttaggatgggggagtggggtggggtggggttggggtggtggagttcagataccaggcctgacccggctcagactgacattcttagcagacactgccactggcagtttatcttctgcccctcctcaaccctcacctcccacccctggccctggataggaaagcttgaaagaccccacccccttcttgtctcctccactaccaaattccaaaccagaagcatcaacattggtggtctagaaaccaccatatgctacccaggctgcagttacctccgtcttgctgggctgctcagaaacacctcatcctaggaaagccagcccggtggacagcttcctttctctttgaccggttctttgacctcaccgctttggcttcatcactggctagccacagagccacacggccagttggtgggagaacctctttcagtgaggagatgtgctgggctgcttcccctcaggacttgaatggagaactccaggctaaggagatgtaaccccaggccttccttcccccacccccaccccttaacctgaggatcccatctttgcccatttgagagtgcttcagggccaggcgttgaggcacatgccagagatccaagtactccgaagttggagacaggagaatagagggagcctgaaaactgggcatgatggtgcatgcctattattttagtactcaagagtctggggcaggaagactgtggggcgaggcagcctgctctacatagcaagaccttgtttcaataaatacataaagagactgcgtcagagaactggaggtatagctagatcagtggtagaagacacgagtagcaagattttaattctctagaattatgtatgtggggtgcaggtacatatttctaaaaagattctcttaacacttgagacaagagtattgctatgtaacccaggctagcctggaactagagaccttcctgcctcagcctcctaggtggtggaattacatgagtattctaccaagcctggcttactgtctcgaattagagaaccatagccctttttcttgtctgtcttctgttatgtatgcatgcgtgtgtgccatggaggtcagaaggcagcttgcaggagttggttctctccttccaccatgtgggttctggccatccaactcaagctgtcaggcttggaagcgggcaccttgacccactgacccactgacccagatcatttcataggaaaatacgacctcctatctaaactgaacatgtagcatgggtctaatcctcctcggtgcttggaagctgaggtgaggaccatgagttaatatcaacctggactgtatagcaaagccatgtgccccacccccacgttcctttagacgctggttaaactggtcagaacggacagacatactatagacctgagcactctaaggggaactttctgtcttgatgctcaccccagactgtgtgacctgggacaagtccctcaacatcccagatccagacctggctgttccgaatgcccccatgccctagggttctgaggagataagactctgcttagacaattagccggttggagggtctgctgaaggtcccacgccccttggcacttcccgggtgtcctgcttcagtctggctgctggctgagctaccttctcagaacaagccctatcttgttccttcgggcatgaagtaaatagatgcttgtgggattcctacgtacaagccagaacaaggacaccaggcccgcaccctgccctctccctgtgcagtccctcagcccaggttcccagctaactcccaccccgcaccctccccccttttttctagtttcttttttatggtctttattccattccagaattttcttacattttccccagcttgggcttagccctgcacccactgtttcatccctgccttcagcctctgagccagtaattcacaagtttggctgataatcaaagttctctggggagtcttttatcttttaaacaccctgctcccatatatgttaatttatatcatttatatagggctgaatggttgttttaagtttttataattaagtatgtatttgggtatgtgactgtatgtgggtagcgtgggcgctcacagaagccagagcctttagatctcgcggatcacagctggcattagggacagtcgggagccacctggtatgggtgctgggaaccaaactccgatctttcgtgaagcagtgtatgctttaatctgctaccatcttcccaacccccccggggtttttaattaaaccgcgtagatgtgctgcccatagatagaaacatttttccagtaaaaggtatggcactgcctctgtgacagggatggctctaaagacctgatatgtaccattagctcattaaactctgtgtttgagggaggtgccatcactccatggtggagctaaagtcagttaagtcatttcccactccccggccacactgatctcagcagacacagagtttagacttagaagctcgactccctgtcagtagcagcaaatcataaataaatagaggatagttttctttccaggatactactctctatgggcaaacacagctagtggcttaatatattcctattttgtagacctttttcattttaaaaaaaaaaatatttatttgtgtgtgtggacaagttggcagagtcgggttttttgagatcttttctggaacgtgggcgccagggattgaacttgggtcctcaagtcttggcagcaggctcatttaccagctaagccatctcggtggccccacgtgtatattttttttctgtacaaagacatgagcacgcatgcgggaattttaaacaaccggactgtgtctcgcatccgtataactgcacagcttgctttgttagcttagagaagcaggcatctttccagattgtggaatgcacatctatcgtgattttaaccactctggagtcttccagtggtagacgggacaggatttatttgagccagctctctgtttttatcttttacagatgtggtggtgggaaggagttagcaccaaaattgtgaagtgtttggatttttagtaatctatcaggggttgccttattaggaaagacagccggcccagccgaaagatggagtgagctatgcatcttaaccctgtccagatgaactgagctttttatggccagactctgctgcaagcccaagataaggcgtctgcactgtttaaaactcattagttctcacagtaacatatttctttttcctgatagctcaatgagtgtttcaaaagcattcaaaatcaccaaaaatcaagacaatataaagctgtacgacagagaaggaaattgccaggtgtattcatgcggcattctttcccgagactgctcagagcttgaaagcgtggttccaacagagcaagaaagaaaacatatttcccccacttacatttttctttagacttcaaattctgctagcaggccctttgcccagtaaaagttggtttccgtttttaaagcagacattcacttctgatcttatttttcccttgaaagagatttatacattctttcttaatccgagatagtgctgtggtagacagtcctgcgcggggcacagttgcgctgatgtaaagggtgctttccagaaagcttcagataattcataacgcccaggatttgaggcgtgcttccatagtgaactgtgtatatggctcagggcagctggggcctgacagtcccacagcctctgcaaccacatggtggctcacaaccatctgtaataggatctgatgacctcttctgctgtgtctgagaacagctacagtgtactcacatacatagaatatataattctttttttggttggttggttggttggtttttcgagacagggtttccctgtatagccctgactgtcctggaactcagaaatctacctcccaagtgctgggattaaagacgtgcaccaccactgcctggaaaataattctttaaaaaaaaaaaaaaaagaaagaaaagaaaaagatgaagaagaagaagaagatgatgatgacgtaaaattgcactttagtaaggaaatcaagtatgtaaaactacaaaaccacacacctaccaacgggatgcgtggcttataatctgagcactgagaagatgaagttctgaggattgtgacgttgaggccagccttggttacatagtgagatcttgcttcagagagagagaggggagaaagtgggggggggggggaagaggtggaaaaggaggggggacaatgtggctagaaagtggaggtaaagatcatatatcaatggttttaagggctgttgtttgttttaaagacaaaacacacctccctactcactcaccccaggtagggaacccacaacaggccaaaatgcagatactaccaaagtccaccttggtgaaccaatgagttttattatggttactaatggggggggcggggttgttgcctacaggagacgaaatgactcagagacatttgcatcaccaaagcccgccctagcatgtatgacagctcacaaagctgggaactggagcttcgaacagctcaacagcttagaaagtgtcctttccaagggactctggtctaaatcgcttccaggcagctgggctggcctcagtcttccaggcagctaggctttcttttctccttactctggcagggaggggcctagtgaatctggtcagtttcaggtacttcctgaaggtatcttgagttgcttaccttcctgctcaaggagctcccctgcaggatagaatgttttgatctaggagactgctacacagaggatgcctacatgagtttatgtgcacctatgtgcacctatgtgcgcagagtgcagacgccttcacaagatgagtgctcaggaactgactcagaagagtgtacggaggtcagcagcagaagatgtgcgtgtttgtctgtattttattttagtgtgcgttattgttgttagcctggaacttactatgaagaccaggctaaccttgaactcacaaagatctaccagcctccgcctccttagagctaagataaaggatatgcacatctttaaaatatggatgtttttaaaagtttagtgatggttttatcagctgtgtttgtgacacttgctctggacattctggtcatagcaaaaggaatggactgtgaaatataaaaatgagagggcagcgttttgtccccggcactcagcagtggaacagaagttcaaggacttccttggttatatagtgagttcaagccatcctgggaaacaagaggaaacaaacaaacaaacaaaaagccattttaaagatggtattttggacctcgtgagatggctcagaaaatacaggtgcttgctgtgcaaaccaggtgacctcagttcaacccccaggacacacaggaaggtagacagagagaactgtcaccacaaggctgcctcgatgtcacacacacacaccccaccccgtacactcaaatcacgcacgaacgcacaaccataaattcccaaattttaataattgtatttggacttcctctctagcaatgccactttttaacataacactttatatttctattctgcataatttaccttcttgccttttttgtgtgtgttttgttgtgaagataggatttttacttatagctcaagctggccttgaacccactatgttcccctggctggccttgaacttgtacagtcctcctgtgttggtttttccagtcctaagatttcaggcttgtacaaccacacctttttttttttttaagcatatctcctagattcttcatctcctttctatccacccaagtgtctcacatcagtctgcccaaagccagctttcccagtttctcctccggcacttttagactatggtagctgggaaggggctccaggctgagggcctcaggttgcatcgggctctctgcaagatcatgtcctctgtcagtcctgcagaaatgagggtggtctgacacctaacctcactgccggaggtggtcgtacagcctgcgggagctttacacacacacacacacacacacacacacacacacacctatcctacaggagtttataaagccactactggtggtgggcatgacttccactttagttccatcatcagcacactgcagaccccttaaacatccagaagacagtgtcagggtctcatgctggaattccggcctgtccactatagaagccctggagacgaagcaccggtacccccaaagtgtgcgagagacaacttcagtgaagctagtgtgtgtgggtatggacttcccagcatgccctggggcagcttctgagtcaatcaaaagcactgggaatcccagcctgcatattcggagatacattcccagcatgcttttctgccctacagcctttccccattagtccgctcagttctagtcttgctcatttttaacccctctcctcttgccttagcctttggtgttagtatatataagacaccgccatcttggtatccctttgtttggaagatgtctgacagttagggttcaaagctcgggcgccttcttagttctagggctcggctctgtctctcccgacttgtgccatgtgaaactattaatattgtataattaattgttaatattgttggaggagtcctataaatggatcattgcgaccttttctctgctttgtagagcactggttccccttggggatttcttttatggtatttgaggctgtagtgtagacatttgagtgcctgtaatacggcctaattaagcattcattgaaaggttattgagtcctttttttctcctatttaagcagcagacttgaggatcgtcaccaatctggtttttaccacacctgggatggtttctggcatcatacccgggctaaagggcttatttatggattcctaagtgatagaaaaatatgtttccattgctgcctgtcccagcagtgtacagcagcgcctggttcccccctctccccgtagcagtccacagcacttgacctttaattagcctttctcagtgggttgttttctcatctacatacagctttacttaggaaagtcccaggatctttccggtcagttccacgtgcctttcccctgagctgtcttatcttacccctcattcggaatcctgtcactgtataaggtacatccaagacaaactaggatggagactttaaatgaattctctcctgacactctcttggatgccctgtggccacaccctgatcaaacagctactttccttgtcttctagtcagttacccgacaccagcaggtaaattggccaggactgaccactgaaggtcttgggtcctcagagagatgggtggtttggttttgccagaacatctgacggaattggacattggaactgtgtagcacctccgtgttgtggtgaaggtcagatcctccccttttaagagtgtttccgggccgggcgggtggtggtggcgcacgcctttaatcccagcacttgggaggcagaggcaggtggatttctgagttcgaggccagcctggtctacaaagtgagttccaggacagccagggctacacagagaaaccctgtctcaaaaaaacaaaaacaaaaaacaacaacaacaaagagtatttccttggggttgggagggaggggtctgggcatttctgacctaagggaaaacagatgtccccagcacagtgtccattgatttgcaaagaaacttcctttttttccccagctctagtagcaagttgtatagtggtatcagttttacgatctgtgggcagccttcacagaatgactttaaaagaggagttttgaacctaagctagggactccagttccatcagtgtctcctatctaaggcggaaacacaggactcctacctttttttgattgtgcttgtttctatggaaacaatcccagctgaaagccgttcctttccctgggtccagcaggcacatcttccctcttagaggactcaggttaaagttcgcttccttctgtggggaaatcaggctacagccgtcaagtgcctgaggcctggggtgggaatggaagtcagaaccctgttgaggtctttgttttccagcttagctcgctggaactcatcaactcacctcgggaagatagtgacacaagcccgttcatgcccccatgagttagctaagacgtgtggcctggcagccttaacaccaccaaaaacaggcatcgttcattgaggaaggtgaggcccgagcaggatgagtggtagaagacctggtttgagatcagcttcaccttgagaccatggcccaaagccactggttccaggaagctgcaaggaagctgtgatttgccccaggacttaacttgtcagcagtttctctgcgatgcctaacttagaaagtgactcatgtcctcacagatgccccagtaaatctccctggaaaggtcactgtgtctgtgaaatgtccagcctctgcctcttcccagtgagccacacagacccccacaagcagacctttccaggggcagactgagccaggtttcctctatgtccttgggcaccgggcatctacttctctgtacttaattcttcaggtaaatcccggtcgcaggttagcttctctgcaggttgggaggtaggctttctgtggtttagaaaagactagctgtggagagggtgcgagctggagagatggtgcagaggttatgagcactggctattcttcagaggactcaggtttagttctggactcctatgtaatcactcacaaccctaggtaactgcagtttcagagtatcttgcgccctcttcaggcatgtgcaggtactgcatgcacttgggtgcacattctcttaaaaaggccagctggattgcacactccccttatcctaatacaaggcagggcgaggcaggaaatgacaagtttgaggccagccaagcttacgtagtgagttcaagggcagcctgagctgcatggcaaacctcatctcaaaaaaaagaagggaccagaaaaatggcacagtgggtacaagtacttactctgcaggcatgaggatctgagtttgaactcccacataaaagtctggcgtggttgtgtgtgcccataacccagcctgcactgagggtagagactggctgctcctgagggtttgccagccagccagcccagctgaacttcccatttagtaaggcacttcctatttagtaagagactctttggccttcacgtgtgtgtgtttatgcaccatacacatatgtgacgcccatatacacaacataaatttgggggatggagtctagggcttgatatagacaagactctgtatgtattgtgcatacgtcgattgatggtgcttttcacgaaggcctgtcttggaccaggcacacattagtgttcccacttttcagatgagtagatagaacttccacgtgctcgcaacgtttgcctgagcgttcagttgataattatgtagcgttcaacccgagtcttctgaacctctatggggctgtgtagtaggggctttgtctctgatgctgttacctggtgggggggggggcagttcgagacacctccatccctgtacccctaaagcctcttctacactggaagctgtaatacctaccttgggggcgatagctcttcccagcactggggaggaaaagacttaattaactgagtgtctcaagcagagtgggtgtttgaagcatgtcccagcctgccgggattcctgccccttggttgtgttctgcttcctgttgaataggagttggagctgatgcgccaggaatatgtggtctgcgggggaggctaagacatccataacacgtaactgctggcagcttgattgttgtctcagaggaactgtcccctctgagaatagatggacagcctagatactgaggtgctaacatctaggtaccatgcaccagagggtagtgcaggagacagggcagcagggtgagctagctgttttcccagttactggctccttgtgggtatggcagattttagagtttgggagggtgggacttagggcttctgagtatgggcggagtcattagtcccctgctgggtaacctggaaggacagaactgctggagagagctactgcacacccgggctagctggaggccatctctccgttctggaacagggacaggacagtgactatggagtttttacatttgttgttgttgttgttttgagatggcttatagtcaaggacggcttcactctgtagccagaaagacactgagtttacgattcttgcacttcctcctcctacgtgctgggattacaagcgaatgatatctatcgtgcctggcatgttttaagtgttttgaacagttgatcagtccgtgccatgggagtccagaagagtcagcgacaaaaagtcttatctttgtcccagctacggaggtctcttcccagaagcctattttttaaaattgcttttcaaagatttttttttcaattttctgttgttgttgttgtttggttggtttttttccattttatttagggtggcgggtgtccgtccacagaggccaaaagagggcaacaggtcccttggagctgcctgacattaggtgctggcatctgaactccattcctgtgactgatcagaaagtgctcgtgaccattgagccatctctccagccctcaaagacagtactgatatatggaccaggggtgtagctcagtgacagaatttttgcctagtatatatgtgagttcctggtcaatctccattgccaccgccccccaaaaaaaagtcaaatggaaaagtccagatgtgaccagattattagagaatcaggtaactctctacctttgaaacgtgttaacagtgtgtctaggttcttttcatatagcctgcagtgtgagatcatccatagctgatagcttgtttctttttgagagctgggggaacaaagccaagaaggcctcatacttgaggtaagtgctttaccgctgagctggatcccctaccctttccacagcattctgtgacaaccggttggtcttcccttgcatggacgatgatgtcacatgagtcagtcatccactgtggattagcttggatagccaggagcattttgcaagggtttagtcatacttgcggataagcatttttgttcctccctgtgtcctggtgtcccagatacatgggttgcatcacacaaaggcagtttttgcatgaagaatacggctatagacttctgactgtgcctgggttcggattctaattctcctctttagcagtctgcacgtaagcaagtcacgtgaccttggagttgtggtttcctcgtggtgagtgctaggtgatgctgtttgtggctgacagagtcatgttttggggggtcttgatttgtgtggtactcggtagttctgtgaagttgaatgctgttcttccaactcttaaacttccagtaaattcatccaagttcttcatcaagacactgatgcttatgccagcccataatcccagcacttaggaggcagaggcaagaaaatctcttgagttcaaggccagcctggtctacagagcaagttccaagatacctagggctacacagagaaagaaaccctgatccaaaaaagaaacaaaaaagacattggtactcaaaacagattttaaaaatgaaaatattagggggctaagagagagatggctcagtagttaagaacgcacattgctcttgtcaaggctccatggttctcagtgcccatactgagcagctcacaaccgtccataactccaattccaagggatctagcgccctcctctggacacctctggaactgcatgcatgtggtgtacaaacatacatgcaggcaaaatagccatacacattagttaaaaacaaaaaacaaaaaaactggctttaaaaaagactattatttcagtagatgagccgtggtaagtggaagaagctctctaagagatggagaaggccatggttatgcagatgactctgggttcaggctggtctgggaaccacttggattttcacggcctctctatgggacttcagagaacttgtttaacctctcagtttcccatactcaaaaatggccattaaaatgcttctcataagtttcttcatgaagatgaaatagggagctgtgagctggacgtgatagcacatgtctataagccagctacttgggagacggctgtgggagggtcagaggttcaaagctagcctggactacaaggggctccgtctgaaaataaagaaactataaaaacaaactatgctaatgttggcaggtaacagtaatgagaagaatgagaattcctgaccgttgagacaaagtcccatggctggttggccaggacaggaattgagtctcacaattctcaagggttagcgttagaaaccaaggaaggtttggtctcatgaggtgtttctcctcagctttgaggtggccagctcctccattgcggctacatagcctatatactgtgtctagagtatctctcctaaagacattagcaacaatgggactagggccagtgagctcttttaagagctttccttcaaatgtagtcactttggggtgtatgaggagcctgtgaagttcaatgtagagattggggtgaggcaagaatccaggataataaaggagtcaggtgtggtcaacacttgacgtcctagaatctccagaaacaaagaagaatcatgaagttaagcttggtcttcaagttgaataccaaacctgtctgagctacatagcaagaccttgtctcaaagcagagggctggagagacggctcggtcattaaagcagttgccactaaaggataaggccaggggttctgatacttgacacacataaagctagggaggggcctcaggtaaaagctagatggtggaagaagagaaccggtgtggtgtgctatgagatgcgcatgcccacagacacaccaagtgtaattatagtgaaataacgaacagccaggtggccattgtggcccgcctgcaagtccagcactcagcatacagagacacaggatctccggagcaggctgactctctgtgagctctgggctcagtgcgagaccctgcttcagtatgtgaaaagcaactgaagaaaataccatgtgcaggcacatgggcacacacacacagagtcaaaaagaacaccaaaaactaaaaagattaaaaataaatagtatatagccatggccaagtggttaaaagagttaaaagttacttgcaagcatggaaagggtcgttttcttcaaggttttttttttcccccgtccgtagttatgtgcacactatgtgtcactttaaattctgcccgctttgtttcatagcacaggagcatccctgtataattttaaaactctaccaagtgtcacttggcacagctggatagatagctcagggagtatgcactccacatatgtacatagacatgtacatatacacatacatacatttacatatatatacatatacacaaacacacacacacatatataatattttctgtacttaagctgatttagtcttcatcatatcagtcattgctggtttcctggagttaagacaaagccaagttcctcagaggagcctgcaatcgtgcgcaatagaataaaagacataaggccgctccatggaccccatggctcccgggaccctcgggaatggaatcaaatccatgtccctttctttccttgctgccccaggctgcgagtgtcagcccaggcctcctcagagaggatattgtcaaggaagcagggttgtctctaagcaatcttcattttcccacacgcacatcccagccttccaggaggtttctgcctggatgtgtgtgtgctggggctctggggctctggggctctgggctctggggctccagaaagttggcactggattcctgtgggctgcgggtggctcgttatggttgttaaggcctgctgccccttccgctgacttcatccacctccataagccctgccagctcccaacctcacacagtggagtcttactacaggcgaccaaacagcattgccagaaaatatgttgtggatataaatagttttgagcaaagtgcagttaggaagacccggaagagccaggcatggtggtgcgtgcactttttacatctcgctactcgcttggatgactctctgaggtagggccagcctggtctacaggaacgccttgccataaaaagtaagataaaataaaataataaaaataaagtgagggggtatatacctagcatgtttaagacctggatttgggctggagagatggcttagtggttaagactgctcttctgaaggtcgtgagttcaaatcccagaaaccccatggtgtctcactaccatctgtaatgagatctgaagacagctacagtgtaatatataaatataataaataagtctttaagaaaaaggaaaaaaagacctgcatttgatacctaacactggaaataaagatgtgtggctgcgcgaatacagaagagagaaggctccttctgcccgcctaggtggggctataaactcctttctggagaccagctcttatcaggaaagaagtctcacagtattagtttgctcccagggtttacatccacagttcgctgcctctaatgttttccctttgtctcaccatgtctctgaactgcactgttggttttggaagaaggcgtgtgaagttctaaaccacattttttccctccgatgccgtccactgaggctttgcctatgtgacacacactgcatgcattaatgagcctgtttgtctcctcttactctgtcttttactacagggtctgtctagactacaagctttgcctgttcgtgggggattgtctttcttccccagcaagcatgcatcctgcctcgtatctggcttctgcttcttgaatccgccctggttgcgtgttcctgtggttgagttgttccaaacacgaccacaccacagtgtttctgtccctgatgcctttgtgggcaccgaccatttccagttgtggcagtgataggctgctgtgaacatcctaacacacacctttttttttttttaaagcagcggtaattgaattcagaactttcttatatattatatattagacaacactctaccactgagctacatgcccagacttgcaaatatgttttacatttttttcaaattgtatttatgatttagtgcatatgggtgtcttgtctgcatggatgtctgtgtaccacatgcattcttggtgctcatggaggccagaagagggggtgagatctcctggaactagagttacgtgatgtgcctgcttggactcaaatcacaggtcctttgaaggagtagccagtactcttacctgctgaccctccctccagccccactgccagacttttccacagtggctgtttgcttgctctccccaccagtcatctggtttctccactcctccctctgggagtgcagctccttactaaaacaccagtctcacactagcaaaaacaaaaaacaaaaaaacaaacaaacgcttggcttggtccagcaacacagagtaaaaggggtggggtggtgcaagcttgggcagatgcggtgacttgtagttagtagtagctgcagctgctcagtggttaagagcacttgctgttcctccagaggacccaggttctatttctgaacatccacatggtggctcacgagcacctgtcacttcagtaacagaggaaatctatcgccctctcctggcttctttgggtactacatacctgtggggcacaggcaaaaataaaaacccttaacactcacgtgtgtaaaataaaaataaatcaatctcttttgcggggctagaggacagaagctttacaggcagcattcagaagaactattgtcaacttcaattaccagaagttgaacaaattgtctgtgggtaacggtgtcacatcgtgcgttgatgataggttgcctgccgtgagcagacagcctccagaaccgctgtatctcaacaaagctacctgcgcacaaccatggttctccggcctgatgaacacacgaggagatggtgaggtggtcctccctctcccaaatccaaatgtaggggccggaatgatggctccgcggttaagaacaccatctgggttcagttcccaacactcatgtctggtggctgctcacagccacctctaactcgagctccagggcatctgactctcctggccttcccaggcacctgcacacgtgtggtgtacactcatacacataccaatggaaaaaaaatgttttagatcatgataagactgcatgcaaaagtgccagcagagacttgcagccaccggctggccaggagaagtgagccaagccccttgggttcctcctggttgtagtctttcatctagtcaagggactgctttctaattcactctctctcttcctcacagTAGCCTTGGCTGGACAGGGCATGCACCATGCAGACAATGGAGACATCATTATGCTGACTAGGGGGACAGTTCAGgtaaattgttgtgtctgtcttcagggcaaaaggaaagtgctgtgttccgatgactgctggccagagtctgttcctatagtaataggaatcatgttaacccttaaccccagctaaccagacctaatcagagcagtgactaatgcttaccaataggggtcgctagagaaatggtccatgggcagggaagaggggcagggctgtcatccagctcactctggctctgtagacacctccaatacctcgctcccttccagtttggttcatttcaacacaggattgccagttgtgcggactgctagaattgtagaccttaggcatttagtcatacttcctgatgtcttttttttctctttctctatgtatctctggctatggtagaatttactatataaaccagggtggcctcaaactcacagagatctgcctgcctctgcctcctgaatgctgggatcaaaggcgtacaccattacaaccaacttcctggtgtcttaattttttttttttttggtgtcttaattttttgaatatttgaatgttcaagacttaaaaatatttaaaaccacgtagcaatctctgtctccatctgatcatagcctgcccattcctcctgagaagacacacacaaagacaaattattccttgtacatatgcaaataaaaataggactttttcctattcttttttgttttcctttattgttaatattacagttgttgggtgtgatggcatgtatctttaatgcaaccagcatttaggaggcagaggcagaggcaggtggatctctgagttcgagaccaatatggtctacaaaaacaaagtatggtccaggacagccagaactgttacacgagaaaccctgttttgaaaacaaacaaaattaaataaacaattgtttcattttcttttgattaaggagaggtctcatgtggtttaggctggcctcaaattgctacatagtggaggaggaccttgaattctgggtccttctgagaactggtagtatgggtgtgtgttgccacacctgactcctctctacttccagggaaaagctaatttattcttcctacccttgcttgcagGGAGGGAAGGATGCGATGCACTCCCCACCCACCCGCATCTTAAGGAGACGAAAGAGAGAGTGGGTGATGCCACCAATATTCGTCCCCGAGAATGGCAAGGGTCCCTTCCCTCAGAGGCTGAATCAGgtatgaccaggcacttatgggtctgcaggatttatcgtccgaaggcctaagaggaaggcttcttgctgctgggtgcactggatgaggcacctgtccctctgtcaactgtcattttccctctgtttccagCTCAAATCTAATAAGGACAGAGGCACCAAGATTTTCTACAGCATCACAGGGCCTGGCGCAGACAGTCCCCCCGAAGGAGTCTTCACCATAGAGAAGGAGTCGGGCTGGCTGTTGTTGCATATGCCACTGGACAGGGAGAAGATTGTCAAGTACGAGgtaaatagcctttagctcccagtgtagacacatttttctgaggcaggcacaaggtctggggaggtggggacactagctgaccccggacctctgtgcccacagCTTTATGGCCACGCTGTATCTGAGAATGGTGCCTCTGTAGAGGAGCCCATGAACATATCCATCATTGTGACAGACCAGAATGACAACAAGCCCAAGTTCACTCAAGACACCTTCAGAGGGAGTGTTCTGGAGGGAGTAATGCCTGgtaagaagggtggggaggggctattctggaccaggggtgagtccagatggagttggggtcagcttctgtaaatcagcccagaccttcatggctgtgtggccgatctgctcatcctattccctgtgtgccccatgagtcctggtcaagccttccctgcagcaggttctggcatttacatttgaaaccttctgctctgagctcagccagccttaggagctgcagaaactcaggcttgagtctgaactttgtctctttactgcctgtgaccataggcatgacctctgggcttcaatctaaatgggaggagtatcaaccttaaaatactacagggattagaaatagcacatgccactgacggtgtggctcaggggtagaacacatgctgcgtgtatgacaggccctgggcaccagcaaagaaagagagacagagtcagagacagacagagagacagagagagagcacaagcttgcccatgcatcgtgtgtgtactgcatactgtggagcacccagccggaagttctgcagccaggaacttggggtgattagagtgtgatttgcagaaaccgaagtaggttgccatccctagggcagagatgacgagaggggaatagattctgctcggcagcaggttccgggagacagaaggggctctcttcctgtttggagtgctctggactgcccaccacttggcttttcagaaatgagttgaccagagattgccaataacagaaattcccactactaaaacattgatttttatttttttgattttttttggtgacaagatctccccctatagcccaggctagcctcaaagttgtgatcctcctgccttaacctcctgagtccaagcctgcaccaacactgttggtcttactgtatagctctggctagtctggaacacaccatgtagatcaggctagccttgaactcacagaaaatcacatgccccccacctcccgtggctgagaagacaagtgtgcaccacctgcccagcttttaagtcttctattttgttgtgtggtgagtttgttcatttgaaacatagtgtaactatgtagctgtgtagccttggttggtctggaacttactatgtagaccaggctagcttaaacagtccaaacaagatgaaaacttggttttttcctttggttatactcagaaagcttagaagcagttgatccaggtgccagtggggcttcagttaaagggcaagggattcctgtcttgttattctgttttggcctctgtttccacagttagctctcgtggctgctagagccattacatttagtctgtgtgtgtgcgcgcacgagcgcgtgtgaacaacaacttcgttactatttgtttaagacagactctccctactccataatcaaggccaggcttgagcttacacacagccctcctgcttcagcctcccgaaattgggattacaggcttgagtcaccagctacaagtacattcttttttttttaaattaacttcctccaaacatgtatgtatcccattatcagaagtcattgccatggtcaccccactgctggaagaatgggagatagtgtttgtccccagggtctgtgagcggcctaacctgagcatccagttccctgcaaaaaaagacaggatggcaagttccaggaaacaggctgccacccagcaggggtgccgggcagaaattcacagggatccagagccggcaaggctgcctctgggctgagagggaaaggtgctcagtgttccctccccccccccaaccccccaaccccggcagGCACTTCTGTGATGCAGGTGACAGCCACAGATGAGGACGATGCTGTCAACACTTACAATGGGGTGGTGGCTTACTCCATCCATAGCCAAGAGCCGAAGGAGCCACACGACCTCATGTTCACCATCCATAAAAGCACGGGAACCATTAGCGTCATATCCAGTGGCCTGGACCGAGAGgtgagtagccttcgggaaggtactaccctcagaggcctgactcagagtggaaacctgtgcctgccccaaggtcaaggcagggcagtggagaccaggatcacctggattggcttggctgctgctgcgtttacctctgctattccacatcctttgggctagtggcctgctggctagatcccctgggggtgaggaggcagctgtaaaatgtgggcttttgagcttttctcatttcctgtccgaacggctcatttagtttgcatgtcgcctggatttgtcccctgtgggccacaaagtagaactagctccgtggatattggaattaccttctgtttcctaattaatatcaagttcctgtgtggagcagctgaaggttgagtagtgcctgggtttccccaggatagcccaggagagctattgggctatctactgcccctccctcccccagtcatatataattgtaccttccctggaagtgggtaaggggtgagccagggaattgagaaacagcgaaagtggggaggggctgctgctcccacctctgtaccccaaggcagtttctcgttacccaggtggccggcctctcgcatcggactaactgtgagctctttgctcctttctcccctagAAAGTCCCTGAGTACAGACTGACCGTCCAGGCCACAGACATGGATGGAGAGGGCTCTACCACGACGGCAGAGGCCGTTGTGCAAATCCTTGATGCCAACGATAACGCTCCGGAGTTTGAGCCGCAGAAGgtaacgccccttctttcctgcgtgcgacatcacatgaaggactgaggttggctgcttctcagaaaccgacccatgctaccaccaaccgagtcccagacctgtcgcttgctgactgtgtagccttaagtaaactgcctagcctctctgtgcccagtttcttaatctctgaaatggagataatgataaatactggatccactgttgggacattttggagaaatgatctgtggacagttctttccagtcttcaggtgatacggggcttggtgtggaaacatatttacctcatatctgtcctgcccataagtacttacatagctcctgggacaggaagctcaatgccaggactggagaggggcaagaacccagatggcctgagtttgagccccagggctcacttggcagaaggagagagctgaccttgcccttggacttttacaaatttaccacggcacccacacccacccctaccccctgccccatttgtacatgcagtataataattaaaaagaaaaaaaagtttcaaatcagttaaggtgacccggcacccctgcatgtgtttgcagacctagctttggactgttacctaggcctccttaaaaattagccctagggacactgccctgattgtgaagtgttgactatgcaagcctggtacctgggtaaaaagccacctgtggtggcccccactcatctccattgttggggaggtggaagtggggttcctggggctccctggcttgtgtcaggaaatgcggtggacagcttctgaggaactgtaattacctgaaggcgtcctctcgcatgctgtaattacaatgttgggggcggggggaataatgacaggagcatcaggaattcagggtcctcttccactccatgtcaaattcaggtccaacctgggctacatgagactatcttttaaaaaaaaacagacaaacaaacaaaaaacctattaaaaaagaaccaaaaaactattcccccatctgttacctgcccccaaacttcctagccagtgcctgcagcacagtgaggcacctgtccttgtcatcttcttcttggagcctctgctctctgccaactgggtggctatgcacagctgggtttgtgtacccagactggggagagtcccaagcttcaggacccctggagaaggaaagttggtccagaatctgtgaccttgtccccagagctgtgctgatggttgggattgtctttctgtgcctgcgagtgtcctggaaatctttacaggtcaaaagtccagacatgtgagcaggccacggggcttcccagcagtgacagaagcttcccagctgcctgcccggagggacagctcctcgctctgttcagatctcaccgtgtcccgcccctctctccccacagTATGAGGCTTGGGTGCCTGAGAACGAAGTGGGCCATGAGGTACAGAGGCTGACAGTGACTGATCTCGATGTCCCCAACTCGCCAGCGTGGCGTGCCACCTACCACATCGTGGGAGGTGATGATGGGGACCATTTCACCATCACCACTCACCCAGAGACCAACCAAGGCGTCCTGACAACCAAGAAGgtaagtctgtttgcgcctctaggacaaagggatccctcctccccaggccgcttcccttgggccactcactggggactgcaccaagacagtggctcctggtaccgccaggagaatggtgctcttgtgctgagaatcccttattagggcttttgaaacaggttcagtaaggattttggttttggcaggggtgggtggcggtgttcctgcaggttggggtactatggcggtattggagatcaagcttagggccttttctttttatggcctttttatcaggacacagagcaagatggggtaaaatcgtctttgggaacagggcctggtggttcacacctatgagcctacacattggtggtgggaccaaggtcattctcaactactgagaccagcctgagctgaaaacaaaaaaggcccaaatgagtaaacacttgaataaaatcgatcctttgagagacaagctcatggacgtaatgtcacgtgtctggaatccctgcttttaagatgcttgcttggctggagagatggatggctcagcagctaagagcaccaactgctcttccaaaggtcatgagttcaaatcccagcaaccacatgatggctcacaaccatccataatggagatctgatgccctcttctggggtgtctgaagacagctatagtgtatttacatataataatctttaaaaaaaaaaatgcttactatgtgagttcaagaccaacctgagctgtacagtgagactagttcaacaagaaaaaataaacaataattgatggttcaaaaatatgggtctggggctggagagatagctcagtggttaagagcactgactgctcttctgaaggtcctgagttcaaatcccagcaaccacatgatggctcatagtcatccataattagatctgatgccctcctttggtgtgtctgaagacagctacagtgtacttacatatagtaaataaaataatgaataaaatcttaaaaaaaaaatataggtgtggggctggtgagatagctcagtggtttctcaaagaaaactgagaaagggcctgctctgtctttgctttctttgtctttctagttcacagtagagaaagacttcgtgtgagtagttcttaaaactgtctcagccaggtgcagtagcatttaggaggcagaggcaggaggatctctgagttcaagaccagccttgtctacagagggacttctaggacagccagagctatataaagaaa	ATGGAGCTTCTTAGTGGGCCTCACGCCTTCCTGCTCCTCCTGCTCCAGGTTTGCTGGCTACGCAGCGTGGTCTCCGAGCCCTACCGAGCGGGCTTCATCGGGGAGGCTGGAGTGACCTTGGAGGTGGAAGGAACTGACCTGGAGCCGAGCCAAGTTCTGGGGAAAGTAGCCTTGGCTGGACAGGGCATGCACCATGCAGACAATGGAGACATCATTATGCTGACTAGGGGGACAGTTCAGGGAGGGAAGGATGCGATGCACTCCCCACCCACCCGCATCTTAAGGAGACGAAAGAGAGAGTGGGTGATGCCACCAATATTCGTCCCCGAGAATGGCAAGGGTCCCTTCCCTCAGAGGCTGAATCAGCTCAAATCTAATAAGGACAGAGGCACCAAGATTTTCTACAGCATCACAGGGCCTGGCGCAGACAGTCCCCCCGAAGGAGTCTTCACCATAGAGAAGGAGTCGGGCTGGCTGTTGTTGCATATGCCACTGGACAGGGAGAAGATTGTCAAGTACGAGCTTTATGGCCACGCTGTATCTGAGAATGGTGCCTCTGTAGAGGAGCCCATGAACATATCCATCATTGTGACAGACCAGAATGACAACAAGCCCAAGTTCACTCAAGACACCTTCAGAGGGAGTGTTCTGGAGGGAGTAATGCCTGGCACTTCTGTGATGCAGGTGACAGCCACAGATGAGGACGATGCTGTCAACACTTACAATGGGGTGGTGGCTTACTCCATCCATAGCCAAGAGCCGAAGGAGCCACACGACCTCATGTTCACCATCCATAAAAGCACGGGAACCATTAGCGTCATATCCAGTGGCCTGGACCGAGAGAAAGTCCCTGAGTACAGACTGACCGTCCAGGCCACAGACATGGATGGAGAGGGCTCTACCACGACGGCAGAGGCCGTTGTGCAAATCCTTGATGCCAACGATAACGCTCCGGAGTTTGAGCCGCAGAAGTATGAGGCTTGGGTGCCTGAGAACGAAGTGGGCCATGAGGTACAGAGGCTGACAGTGACTGATCTCGATGTCCCCAACTCGCCAGCGTGGCGTGCCACCTACCACATCGTGGGAGGTGATGATGGGGACCATTTCACCATCACCACTCACCCAGAGACCAACCAAGGCGTCCTGACAACCAAGAAGGGTTTGGATTTTGAGGCTCAGGACCAACACACCCTGTATGTAGAAGTGACCAACGAGGCTCCCTTTGCAGTGAAGCTCCCGACAGCCACTGCCACCGTGGTGGTCCATGTGAAAGATGTCAACGAAGCCCCTGTGTTTGTTCCACCTTCCAAGGTCATTGAGGCCCAGGAAGGCATCTCTATTGGGGAACTGGTCTGCATCTATACCGCACAGGACCCAGACAAGGAGGACCAGAAGATCAGCTACACCATCTCGAGAGATCCAGCCAACTGGCTTGCTGTGGACCCAGACAGTGGTCAGATAACTGCCGCAGGCATCTTGGATCGTGAGGACGAGCAGTTTGTGAAAAACAATGTCTACGAAGTCATGGTTTTGGCCACAGACAGTGGAAACCCTCCCACCACCGGCACTGGGACCCTCCTGCTTACACTTACTGACATCAACGACCATGGCCCGATCCCTGAACCCAGGCAGATCATCATCTGTAACCAAAGCCCTGTGCCTCAAGTGCTGAACATCACTGACAAGGACCTGTCCCCCAACTCCTCCCCTTTCCAGGCCCAGCTAACACATGACTCAGATATCTACTGGATGGCAGAAGTCAGCGAGAAAGGAGACACCGTGGCCTTGTCCCTGAAGAAGTTCCTGAAACAAGACACGTATGACTTGCATCTTTCTTTGTCTGACCATGGCAACAGGGAACAGCTAACCATGATCAGGGCCACTGTGTGTGACTGCCATGGCCAAGTGTTCAATGACTGCCCCAGACCCTGGAAGGGTGGTTTCATCCTCCCCATCCTGGGTGCTGTCCTGGCACTGCTGACCCTTCTACTGGCACTCCTCCTGTTGGTGAGGAAGAAGAGGAAGGTCAAAGAGCCCCTTCTGCTCCCAGAAGATGACACGCGAGACAATGTCTTCTATTATGGAGAAGAGGGTGGTGGTGAAGAGGACCAGGACTATGACATCACCCAACTCCACCGGGGACTGGAGGCCAGGCCTGAGGTGGTTCTCCGAAACGATGTAGTGCCAACCTTCATCCCCACCCCCATGTACCGACCCCGGCCCGCCAACCCAGATGAAATCGGGAACTTCATCATCGAGAACCTGAAGGCTGCCAACACTGACCCTACTGCCCCGCCCTACGACTCCCTGCTGGTTTTTGACTACGAGGGCAGCGGCTCTGATGCCGCCTCCCTGAGCTCCCTCACCACCTCCGCCTCCGACCAGGATCAGGACTACAACTACCTTAACGAGTGGGGAAGTCGATTCAAGAAACTGGCGGACATGTATGGTGGCGGTGAGGATGAC	Pass
1217	P10300	CD8B_MOUSE	10090	MQPWLWLVFSMKLAALWSSSALIQTPSSLLVQTNHTAKMSCEVKSISKLTSIYWLRERQDPKDKYFEFLASWSSSKGVLYGESVDKKRNIILESSDSRRPFLSIMNVKPEDSDFYFCATVGSPKMVFGTGTKLTVVDVLPTTAPTKKTTLKMKKKKQCPFPHPETQKGLTCSLTTLSLLVVCILLLLAFLGVAVYFYCVRRRARIHFMKQFHK	6	71299841	71313703	FALSE	CM000999.3	GRCm39	ENSMUSG00000053044	ENSMUST00000065248	ENSMUSP00000070131	ENSMUSE00000456561,ENSMUSE00000456532,ENSMUSE00000456529,ENSMUSE00000456525,ENSMUSE00000456520,ENSMUSE00000698434	1,15,136,168,198,210	15,136,168,198,210,213	71299841,71302970,71306681,71309420,71311074,71313694	71299883,71303332,71306776,71309509,71311110,71313703	gccagcagacagatcaccaaggatccagtttccctggacagcagctctctcaactcacctctgccagcctccacaggcctccccgttcttcatgggttcttgatggggctttgatctcaaaactgatgaagaagcctcagggcatacagcactgtaaggcagggcaggggaggggagacatacagacaccccagtccgtagggctctaggtccaggtttggctttgcctcactttcaggcaaggtctgagcccctctgtggcaccccagcttgcctctctccctcctttctctctgtgttggctaacttcccttcctcccttacaagggatctccatcactccagggccagctggactctgaactgggaggtcttcataactgttttccttgctgagacacacacacacacacacacacacacacacacacacacacacacgtaaagcctctgtctcctgccaccacgtgttccctaccacaatggactgtgtcctcaaaccaagatgaacccctcctccagctgctcagaaagaacgaatgtaaagacgtgtctgaattagggccaagcttcacaaaaccatgaggcctggcgcatgctggcctctgtgactcagttgtcccaaggtatcagggttctgtcccgagctcccccctggggcaagaggcatcacacaggtgcaaccccttggcatgactgagtctgagatctatcacttcctctcaccagaaaacaagagtcctggtgggctctttgaaaagtcaaggctttgatgctgtataggatgaagatgaaggcactccatacacacacacacacacacacacacacacacacacacacacacacacacacacacatcacgattccgcccctgccctggtggccccgccctcttagctcacttacgttcctggtgccccacccgcccaagctggctcctaacctacctttcagttgacagagcactgaggggaacagtgtccccaaaagcgccaagATGCAGCCATGGCTCTGGCTGGTCTTCAGTATGAAGCTGGCAGgtaagacccagagtggggctacccccaatctgcactagagcagggaacttaggcctggtatctcagcaacaggaggaatagacaggcgctgggctgtgagaacaggggaggccggtaggcagagaccctgaacccggaatggagattccttctcactacccagagaggtctgagacgcccagggcagaagtcacctctgtcctacagcctgaactaaaagggaaggaaggaaaaatggaagaaagaaaaggaaagagagagatctaaaaccgaaggggaaatgttcagggtgcctaccgggatgtgccccgtgaagtccccagaggccctacagacgtactcttattacttccgggaaagtgcttctagaaaattggacaactatggcaggatactcattatgaccccctggctctccagtgtgctctgcagcattcccccccgcccccgcccccaagtagcggcactgcagttgggatgttggagctggcacagagatgtggcctaaaggttgtcattgtggtcaacccagagactttgctttttagaagaagacttccaatatccacgggtctggtacctcctagagcccccaactactgagggaaacaagggaggccagtccctgcctctgaacaggttagctaaactggtcaaaataagaaatgaaacaagattctttcaggccactaaagctacctctgatcgttctagaaataccaggttcctctgaaaatggagtcctaggctaccaagcagattaaatgagactgtatgtgacctaaagcctggctgtgtgtgtcctctgggctctttggaaaggcccctaccatctgggtatttgtggccccactttgagtataggtctcctcgattgggaggctcggagttcattcaccccagtctaggaccccggtttgagtgccagtccacttcacagactgtgggaccttgagttcagctttccctcaagctctgtttgctcccgtgtaaaatgagtctctcggcataggatttggtgaggattaaatcagacaacgcatgcactgtgcctgacacactgtgatgatctatatggacatcatcacttcatattgacttctccaaagaggccagtaacccaaagcaataaaaatggctgcgatgggacagaaatggtagcctgaaactcggggaagggagatggagcagcacctcagccacaggggagtagtcactctttccatgcgatcagaggctccgagtggtctgagggtggaatcgggattcgttcatcacatcagttccagggaaggcccgagccacaattataggcagggattaatgccaagcagctgcttcttctgggctcacacctcctctggcctctgtttaaccatgcctgtccttggcattatatcttggccatgatcttcagggtggccctctgttgcaagccaaagaaaaagggctttctagatcaaatgggtttgttgacactctcctggtcttagatgcgaaagaaacttggtctgatcctccttgagacttctcttggtgcctagaacatctatctcctgagacctttcgacttgccggcagaattgacctgtgtgagtgctcacacggggacctccagtgtctgcatatgattacgattacctgtgtgagctcttcactgtttacatatgatttcacgtctctttttctcccctgaaattcactatgtagcccaggctggccccaaactcaaagaaatcctcctgactcagcttctcaagtgttaggatactaagtgtgcacctccatgtctgtcttcctttctttcctttccaaatgtcaacagcaaggaggacagtagtggcaagccaagctgcccttctttcacaggccaccaagaacttggtgacttctgaggtcccacagcttctacagggcaaaggctatgttcatggccatgtctgcaactccttctgcctgcccagtcttcccatctaagacaaaatgaacttctaagcttgcatctgtaataaccgccctgcccggaggcgggagaagtcagtgatagacccattgcaggactggggggtaacgatctcccagggtcagttcctttcccttggtccagacatctcagactgtctaaaccacgctgtgcttgtgactccaaattcctctcgcagcttgccctaggacttttccagctgcttagagcccctgaagggctacctacacaggcgaggtgggcaactagctttggctttcgactttggctctttggattgaatccagtgagattccaaacgaggtagcttcatgccagtgttttctcatcagggtaaggggggggcgggtgttaaaaatcctggaaccagtgtgagactccgccaagatagcttataccaagggccacacatagaggtgtgttgttaaccaaaagccacagtcaaggcacactcagagaactgcgtgccttgcagtcaatgtttgtgagttctgagttcaaaagacaccaagtgctgttaataccctgactctttcaccaggcagattactcctgtttgcctgtgacatgaactcattgtgacacaaaccactgtgctagggggttgaactcaggggtcaggcttggtactaacacctttacctgctgagccacctcacaagccctcctctctctaccctccctccttccttccctccctccttcccctcctcccgcctgccttctttcctttcttaaaaattatttttttaaacctttgaaagatttatttattttgtgtgttctgtctgcttgtatacccacatgccagaagagggcatgtgatcatatcatagatgggtgtgagtcaccaagtggttgctgggaattggactcaggacctctggaagagcagccaatgctcttaaccactgagccatctctccaatcccacctctttttttttttttttttttaaagataagttctcaagtagcccaggctggccttgaactcactaggcaaccaaacttgaagttctggtcctgtacttccacccacagagtgctaagattgtgtgtgtatagcaacagcctggttgatgtcttctggtttcttgtagCTCTCTGGAGCAGCTCTGCCCTCATTCAGACCCCTTCGTCCCTGCTGGTTCAAACCAACCATACGGCAAAGATGTCCTGTGAGGTTAAAAGCATCTCTAAGTTAACAAGCATCTACTGGCTGCGGGAGCGCCAGGACCCCAAGGACAAGTACTTTGAGTTCCTGGCCTCCTGGAGTTCTTCCAAAGGAGTTTTGTATGGTGAAAGTGTGGACAAGAAAAGAAATATAATTCTTGAGTCTTCAGACTCAAGACGGCCCTTTCTCAGTATCATGAATGTGAAGCCAGAGGACAGTGACTTCTACTTCTGCGCGACGGTTGGGAGCCCCAAGATGGTCTTTGGGACAGGGACGAAGCTGACTGTGGgtaagaatgttctcaaggctgtgaatgagcacacacacacacacatgtacacacatgtgcgcacacacatacacacacatgcttgttcatacagatgtacactcacatgcacacatacacatgtgattgcacacatatgcacacacacactctcacaccgggcactggagctgcctactctcagtgagcctcactctgcagccatgactaatcacaccactgctaggactaatagaaaagatacattgagagtcacccaggccaaacacctttgagggtcacatacagctgggtcccttaatacttccacccacccagcaggtggtatatttgttctccctctttagatgggaatcagatgagatgaaaacaggtaggtcagtcaaaggtgggtgctgatgattctgatggagacaaagacagcaaattcaggaccctgagtacatacggactctcactgtctgggcgcatgctcattgtttctgaggtagcagaaaagcagttgtcctcagcatttttttgtggggttcagtggctcaaatccacactcggggcttcaatgggcaaagaagctggacccaggtctagtttggctaccaatccatcacttgccctccctctcgaagcctcagcttccatacctgaacaaggcagctgctggttcacttctacgtctacgaagctgcagtttcatgaaataagcgatcctaagcagaagtacactgcaaacctcagacaccattttccgttttctaagagacatctagttaagaaggaatatgtgcattttactgaacccaacttatcaaaacagtattagcatttcaacagcatttttccatacgcagcatttgatatatattttatgcatacggcatatctgggttcagactagccatactggacagtgaggattcctctcttggggtggaaagggatcagcgtagattctctcaggccagtggttggctatagttctttcttcagctcaacccaggacttggactctcatcatcttgcttcagattcgcctggggactgaaagtcacaagcgccccgggcaaccccagaagttagacccctccgcctaaggacagtttggggatagtgccagagttataaaaaacacaacagtggcaccagaaacagagtgaagtctccatggcctctttggtctctcgtctcatggggatggtgtggggttagataaagtaaggatgggcagaagcccactttgaaacatgggctttgtgcttgttttggggtctttgttggttggttggtttggttttgcttttgtttctaggagccctgtgccttcctagtgcttcagggtctgagacaggaggatggtgattttccatctctacctattctggcgtccatgtttctaagtcctatgtactgtccaacagcccaggaacagcagtgcctccccaagttccttctttgatacaatccccccagtgacagatccccagagcctgagcctacctgcctggttgaagggtccccagtgttttagaggagacatacatagagtattgggaaaatgggccttgttcaggccctcaagcacactatggattctaaggacttgtccctctcaaaaaaagacagagggagaggtctcgaactcacaaatcagggagcaacctgactcagagcaagatgaaattaaaacagaacaaccctctcttgtctctacccctccccccccatcagaccaggctgctgtgctatctccctccccagctcagagacagctgagagacccctgcatctttgagtgctacaatgaggcatatagactttaggggttatgagcatttaaaggacttaacagccaccaggtccagactcttagacctcggcagtgctattggctgtcattttacaacagttctttgacactaatggtcagaaaacttgcagtgaccaaatgtggttaatgttttgtcaaaggtggtatgggaaatggtcttttggtttctcctagcctctcacctacttctctgctgagagtagtatgcaggagatctgtttcctcgctggtcagccgacaaagtggagggtggagatggtcccgtactccatacctcagaacctcgtggtctctctgctcagtgagtcagtcccactgtcctctcctttctctctcccacccctcagtgagagacactggatcaaaattgaggagaggagaggccatctaggaaaaggagaagggcctgaagcacaacacttatccatctctctcagccagtgttattcatgtaggaagaccaaccgactcctttccagcttgctctattggcctagggattgcagagaaggctgagatcggtcatgccaaaggaccaaggtgttgattcacttggttttgtcttgtcttttgagacagggtatttctatacagtcgtggctgtcctggaactcatgtagaccatgtgagcctcctcagactcacagagatcctccagcctctgtctcctgagtgttgggattaaaggtgtgtgctaccacactgggctacaataaggacagcaaccccaggtcttctgtcaatcatagtcatgcctatagtacacttcactaggcacactgctctcgtaattctcacaataaagtagaagccagctttgttttgttttgagtttttttgggggggtttgtttgtttgtttgtttgtttttgttttggagacaggatttctctgtgtagccctggctgtcctagaactcactctgaagacctgactaaaggggtgagggtggggcatgcatttgcagaaatggatacagtacagtccgctgtactgaaaggaggaaaccaagcggccaagtatgtcgctcggttggtggagtgcttgcctagcatgtacaaagccctgggttcaacccctaaccctgcataaacggccatcgtggctcacaagtataagcccagcacttgagaggtggaggcaggaaaatcagaagttcaacttagagatccacctgcctttgcctcccaactgcttaaattaaaggccagtgccattactgcctggcaaaagtcctcttctctgaagcaaatgggaagttgaggaacagacaacttagccgagactgcacggttgttaatgatgggcacaaggctctgctcgggacaccccgctagctaatccccaccatttatctgaggactgagaaaccagatatgaattcttgtactctgtgacctgaaattctgtggcagccaaggcaacaatcatgagggcatcaatgcctagaagaaaggcacacagtctgtctgtaagtcctgctgtttacctgactaagatataggtctcacttctttctatagTTGATGTCCTTCCTACAACTGCCCCAACCAAGAAGACTACCCTGAAGATGAAGAAGAAGAAGCAATGCCCGTTCCCCCACCCAGAGACCCAGAAGGgtaagttttccattgttgcactcacataaaaaaggtagctttccactttcctttcctccctccccacttctctttccttccttcctccttgaacaaacacaaagtcttggctctgtagcctatttctctagatccaaaatgatgacaacaaaaggtaccttgtgtatgacactaactcgcaatctagtcaggccacactcacaaatcattacagagtaagaccttaaggaaaccaaccctagccaaacacagcccacagaaaactgttcaacccagatgttcctcagcaagacagggccgaggtgcacgagggcacgtgtggaatgaagaactgaagtcacaagatatctcagctagtacccgtgcttgctgccaagcctggttgtgttcgactgggacccacatggtagaaggagaaaactaactcctgcaagttgtcctctgacagagagagagagagagagagagagagagagagagagagagagagaacacttttatatatagagagaggcagcaatcagttggaataagtaaccttctcctccaaccacaacagcatctctggctgccatttcactccaaaggagctttgtttgccctgccactctccagaccctgccactctccagaccctgccactctgcccctagctccaccaccttgcaaacgtggacatatagcttgcatgccatcagattccctcatttgcagctcaccaactgggtaagctatgaccaatttgccaagctctgcaaagtgcccccaaaaccagctgtatcccgagccttagtttctcagaactatgaagtgagagggaacagtaaaacaactccttgtctccgtcctcagaagccgaagcgttcagctggtgctgtccttggtgcatcgtacacacccagcctacattcacttcctccctcatgtgtggagggctttctagacttcttaacctggagcccagccctgtagggagaccaactcccgggctggtctaaggccagagagtattggagaaggatctaggacattaggaacacaagccctacagcttaaatagcttgcgaaaatcagataagtgaacagatatctgactcagaacgatcatgtaagtggcttatgtgagcagataggctgaagcccacccagggttgggattgaagtaaaatcagtcgtctccctctctctcccacgaaggcacacaggactgacagaaactgggccagtacggtgcactgtggggtgggaatgtaaaggaaggtatccagcagttgactacaacccaaatggacgtctgtggtttagtagtccccattttcagtttctaccttgggaaggcacctacatatagaagcatgccagaatgttctctgaggggctgtttataaaagtaacacccaggaaacagctaagatttccactgatacctaaacttcagggtttccataggacttcctgcgcttctgctggggaaagatgtgctggcctgactaaagggggggggggtgcatttgcagaaatggatacagtacagtccgctgtactgaaaggaggaaaccaagcggccaagtatgtcgctcggttggtggagtgcttgcctagcatgtacaaagccctgggttcaacccctaaccctgcataaacagccaccgtggcccacaagtgtaagcccagcacttgagaggtggaggcaggaaaatcagaagttcaaggtcatttttggccacagagaattagagaccagcctgggaggcaggaaactttatctttaaaaatcaaaaagcagagacagaaattagagagatgacttttcagattaaggtgcttgctatgaaagcacgtggccctgagttcaaattcaaggtgcccacataaaaagcagagcacagcaacacacacctgtaaccctgactttggggggtggggtggggcagagacaggagaacctctggggtttgttggccaccaacctagtgctgggtttagtgagagacaccgtcttaagaggataaggtagaaagtgaccgagcaggacacctgtcatactcctctggtcaccatacccacacacgtgtgtgcacacaccatgtgcacacccatacacgtatgtaaacactgaacactggggggtttagatgcaaaggggaaggacgccaaattatcaatgttggtctgtgagcattctagctccgtgaaaaatacaatgaaaatatagctgtctggttttttgtgaaattcaaataaaaggatttttttaatggatagtaaaatcatattactaggcatggtgtgtgtctactccctttgaaacagctcccaagtcttattagtgttttttaaaaatacagatgtaacatggcattttctacataaaattatctccgtgatatttaaagtgaattttaaagtgagccagaagccagtctgcttaaaatgcaaccaggaagggctgcctcctgggacgggagtcacacagttctctgtgagtttcaggccagccagggctacaaaatgaagactgcatagtgaaactgggtgtcaggaaacacacaagccggccagtgatactctccgggaggaggggctgctccttgctgtgtccgagtcggtgttgcatgtgtgtgtcatgtgtgtctttttcagGCCTGACATGCAGCCTTACCACCCTCAGCCTGCTGGTAGTCTGCATCCTGCTTCTGCTGGCATTCCTCGGAGTGGCCGTCTACTTTTACTgtgagtcagtgcctgcgggacattgaagggcccccactttctacctgaagtgtgtgtatactaggagttctttgttcactaaaatagcagaataaatagtaaacctaccgccagcaaaccttatggcttaacagcagctttctgtttttgagagacttggggagttcaggaacttgaactcagggcatgttgggtgctctctaccactgagacacacaggcccaccaccgacccaggaagccaaagagagattccacctgtgtcagcagtcagatgaacgctaggtttgagtccactgtagctcactgttctacctttgaatgactttgatcttggtctcagtggatctcagctgcctcacccaggagtaaaatattgcctacatacaagagatgcattaaaagctgctatctataatgtccttgggactcatgtgctaggtacatgggggctcatggccagtagccatgaaagctgggtaccccaaagagctcacccttccccagtgacactgcagggagattctcatggctggtgctcttagctcctctgtcacccaggctctgcagtcactgacctagaggagaggccagactacccctggtcctggtcacctctgacacctcgagcacatcaccgtctctccctgggcatctataaagggaagcaggaaacatcagggccaccaagcagatcagtgtctcttacattttccaggtcacaggttcctttgatttaacagctgtggcccccaccccggagaacagagctgagagcataagtgctttggtacactgttatcctctgcaaaccctgttataagaaccccagtggtctagctgaacctggtgcacatgcctgtaatcccagtacttgggaggcaaaggttgaaagatcaggagttcaaggtcagccttggctacatagtgaatttgaggtttgaggccagcctgggccacctaagactctgtttccaaaacatataaaaatgttctgaggaagcaaacacagcacgcttctctctcctccctgcattctggaaggagtgtgccgcactgctttggatgccttttaagttctgctgctgccagatgcaaaaaaagcaatggcctttgttttgtgctattgaaatttgaaccaggcctggtgtcccaccactgtcctaggcacccagtctccaggaaagcttatttaaggtacaaactggattagaggaaatgcactaaaactctggcaccagctacatggctttcaggcaagttatttgacaactcacatgctgcgtgtctcagtttccacccacgtgagatgggtagagtagggtagcattcatgaaggctattagaatcatggaatggatgactgagtaatttttaaacacttcaaacctatataagcaagcaacaaaagtgagaagtgtgaggaatctggggaccaccctagcaccccagaagaagccttgggcgttggctaaccatgctgccttcctctcgggctctgaggttttgatgccagtgatccaccaaccagcgctgacttgtttgtctctgctctgctcttccagGTGTGCGGAGGAGAGCCCGAATTCACTTCATGAAACAgtaagtgctgttctccaaaaagtcacgaactcgggggcctgagagtttggatgacttgacagagggtttgcctagcgatcccctgcatcacataaaccaagatcatggcttactccaagcacgcctttaaacccaaaagttgggaggaagaagcaggcgatttctgtgagtttaaggctagcctggtctacatagtgagttccaggacagccagggctacagagagagagagagagaccctgactaaagaaaaaggaagttcccagtcatcctcagttacactgaaagtccaaggccaggctcactacagatcctatctctcgaataactaaccagcgacggaagtttaaaagtacatgaaaaaagatcaccctgtatctgtcggcccttagcaaagggcttgtgcaagacagaggctatggttccctggcttcaggtctaagatttcatctcctaggatgagctaggataggctcagattgtgttcctggatttgattcagtgctgctgtttcaagacggggtgtcttatagtccactctggtctccaactcgctatttgccaaggctaagctttaactaccaatcctcctacctctacctcctctacgtgctggaactatatgcatgtaccaccatgcctggtatatgagtgctgagatcaaatgcaaggcttggtgcacacagagaagagctctgccaactgagccccagcccttggagttgatttttcttttccttcaacatagatgtttctcatctgcctgatcctgacagatcaatttgatcctgagaatacacagcctacacacacacacacacacacacacacacagagagagagagagagagagagagagagagagagagagagagaggtttgaagaaagtaaagaccatgcctccaattggaagagggcactagaaccttgtgctcaagggaggtctagatctgaccagtccagtccagttctaaatctgaattggcggcaagcatctttacccacagagccatctcactagctgtgcctacagtattttatgggcaaattgcaattgtagtttggatcgtaagcaagttctactttgtggatgggaattagaaaccaccttcacctgacagacaataaagataacttgagagcatctaagacgagacctccagagagtcttgtgcaaaaagctgctctttgtaggcttttgtagacgtcagcctgatcctggcactcccagggatttgtcccatgtccttcgattgttttgtctgttctccagtgacccgacaatgccacagatgaagaagctaggatagtccctgagatttggcaaccaagagttctaaggaccagtgagacagagagcgtgcacagcgcgtatttgtgtggaggtggggagatccaaggcaggttcctgagcccccctcctttcttggggcagctctgccctcatctatggtctgtttttactaataaaatatagtggcaacatctgaatgctgatacttgagaagtgaggcaagaagactagaagttcaagatcatagtcaaataataaatataagtaatattattattatttagccaggcttagtagtgcatgcctttaatcctggtacttgagaggcagaggtggatggcaggcagatctctgtgagtcagtctggtctacacagtgaggagatctagggatacgaaaagagaccctgtttttaaaacaccaaaaagaaagtaatttgaacaaaaatgtttgtagatttagtttacttagagggagggggagagggcaaagaagagggagagggagagggagaaagagaggaagagagagagtttgagacagtatctcaaaggctagccttgagatctttaactctagcatgccaagttggtttacaactttgaaacctaaaacaaaaccttctaggtatgaacacaatagtccctcagatcagctcaggtctcccagatcaacatgcaatttgagacagatattatcaaccttctgtcttagagcatcctcccaccagtggtccatcgcttctggcacttataatgcacttataatcaggtcatttagaaagtgcttcaagaagcaatgtcactcaaaactaggaggttttagcatttttttttcttttttaaacatttctttattttgtgtatacacatgcattgtggtagggcagaataactagtactgggtattgagctcagatcatacttggaagtaaaagcacctctactcactgagacatcctactggtcccaaagatagtagttttgagccctagtgtgtgtgtgtgtgtgtgtgtgtgtgtgtgtgtgtgtgtgtgtatacatctgtgtgtctctatatgttattttgttgtagtttggttttctttgttgttggtttggtttggtttttttaaactttaaggtttaaaatgctagaagtgggccttacaaaaaccatcctaacagagctctcagccccaggcatgccctcctcttcctccatctgtcattgcttttgctataagaaatatagcaaaagtgtcactggcctgaaaataagagtcttacaatttgctgttgtttcccagGTTTCACAAAtgatcagcgcccacaacactgatagcctgctagcaataaaaggactgtaactcaatcaaagcaagatttgaactagtgagagacagcgcattcaagactggagaggcccttgcccttgctcaagctgcctgctttgaactgctgcaagctctgtgtgtggtctggggtctcacagggaaggccccagaacccaagctcactcacagagtggctgaagaaccaagaactcccacaccaccatgtactcttcttggactgggccttggacagtggccttccagccactgtctttgtcagttgcttggtatgacagccttattgactctttggcctttcatggaaaagagctagccgggaccctggagaagactgcaaatcctcacacagagaagccacctcatgaataaagttttctgcaaacagtttcagggctctcagcagccatcttactctctcaggccttgccgtgggtttgggaggctgttggctcaggagacagacttctacttcatctcctagtaggaagtttctaagcttcacttcttctctctcgtggcttatatatttcttctctcactctctgcccttttaatgaaaatgttttggctataaaaataaagtcctgccgggcgtggtggtgcatgcctttaatcccagcactcgggaggcagaggcaggcggatctctgagttcgaggccagcctggtctacagagtgagttccaggacagccaaggctacacagagaaaccctgtctcaaaacaaacaaacaaacaaaaaaaaacaaaaaacaaaaacaaaaaacaaaaaacaaaataaagtcctatgttaaagacctcagacaagctaggagtggcaagggctgggaatataggactccagcctaaataaatgcacaaggtcctgcgttcagtcaccacatggggtgggggtggggagaaaggaggggtgagttcattttgtgtgttttcatcttacatctaaaactctcatttggcc	ATGCAGCCATGGCTCTGGCTGGTCTTCAGTATGAAGCTGGCAGCTCTCTGGAGCAGCTCTGCCCTCATTCAGACCCCTTCGTCCCTGCTGGTTCAAACCAACCATACGGCAAAGATGTCCTGTGAGGTTAAAAGCATCTCTAAGTTAACAAGCATCTACTGGCTGCGGGAGCGCCAGGACCCCAAGGACAAGTACTTTGAGTTCCTGGCCTCCTGGAGTTCTTCCAAAGGAGTTTTGTATGGTGAAAGTGTGGACAAGAAAAGAAATATAATTCTTGAGTCTTCAGACTCAAGACGGCCCTTTCTCAGTATCATGAATGTGAAGCCAGAGGACAGTGACTTCTACTTCTGCGCGACGGTTGGGAGCCCCAAGATGGTCTTTGGGACAGGGACGAAGCTGACTGTGGTTGATGTCCTTCCTACAACTGCCCCAACCAAGAAGACTACCCTGAAGATGAAGAAGAAGAAGCAATGCCCGTTCCCCCACCCAGAGACCCAGAAGGGCCTGACATGCAGCCTTACCACCCTCAGCCTGCTGGTAGTCTGCATCCTGCTTCTGCTGGCATTCCTCGGAGTGGCCGTCTACTTTTACTGTGTGCGGAGGAGAGCCCGAATTCACTTCATGAAACAGTTTCACAAA	Pass
1218	P10417	BCL2_MOUSE	10090	MAQAGRTGYDNREIVMKYIHYKLSQRGYEWDAGDADAAPLGAAPTPGIFSFQPESNPMPAVHRDMAARTSPLRPLVATAGPALSPVPPVVHLTLRRAGDDFSRRYRRDFAEMSSQLHLTPFTARGRFATVVEELFRDGVNWGRIVAFFEFGGVMCVESVNREMSPLVDNIALWMTEYLNRHLHTWIQDNGGWDAFVELYGPSMRPLFDFSWLSLKTLLSLALVGACITLGAYLGHK	1	106640610	106470997	TRUE	CM000994.3	GRCm39	ENSMUSG00000057329	ENSMUST00000112751	ENSMUSP00000108371	ENSMUSE00000693043,ENSMUSE00000693040	1,193	192,236	106640610,106471128	106640035,106470997	tccggtcccggtcccccagctcctccatcgtccccttggcgtgtctctctgccctggaggtctgaagcggtccggtggatacggatccatgcctgcgctccagcgtgtgtgtgcaagtgtaaattgccgagaagaagggagaatcacaggacttctgcaaatgctggactgaaaaattgtaattcatctgccgccgccgccgctgcctttttgccccgctgcggtgctcttgagatctctggttgggattcctacggattgacattctcagtgaagccggagtgtgaggacccaatctggaaaccctcctgatttttcctccacctagcccccagaccccaactcccgattcattgcaagttgtaaagaagcttatacaaggagacttctgaagatcgatggtgtggttgccttatgtatttgtttgggttttaccaaaaaagggtaaacttgacagaagatcatgccgtccttagaaaatacagtaagttctttgcacaggaattttgtttaatataactttccatggacgcgtttgaaatatttttttacttcaagtgcattcaagcaaatttcatttccagacagtttaatgcatttttaaacgtgtaacttgtagcggatatacctttcttaccctaaatatataaaggaaaacacacctgattttaacttcctaggtcgtcccgcctcttcacctttcagcattgcggaggaagtagactgatattaacaaagcttaataaataatgtacctcatgaaataaaaagcagaaaggaatttgaataaaaatttcctgcatctcatgccaacggggaaacaccagaatcaagtgttcggtgtaactaaagacaccccttcatccaagaatgcaaagcacatccaataaaagagctggattataactattcttttttttttttttttctttcggggccgtggggcgggagtcgggacttgaagtgccattggtacctgcagcttcttttcggggaaggATGGCGCAAGCCGGGAGAACAGGGTATGATAACCGGGAGATCGTGATGAAGTACATACATTATAAGCTGTCACAGAGGGGCTACGAGTGGGATGCTGGAGATGCGGACGCGGCGCCCCTGGGGGCTGCCCCCACCCCTGGCATCTTCTCCTTCCAGCCTGAGAGCAACCCAATGCCCGCTGTGCACCGGGACATGGCTGCCAGGACGTCTCCTCTCAGGCCCCTCGTTGCCACCGCTGGGCCTGCGCTCAGCCCTGTGCCACCTGTGGTCCATCTGACCCTCCGCCGGGCTGGGGATGACTTCTCTCGTCGCTACCGTCGTGACTTCGCAGAGATGTCCAGTCAGCTGCACCTGACGCCCTTCACCGCGAGGGGACGCTTTGCCACGGTGGTGGAGGAACTCTTCAGGGATGGGGTGAACTGGGGGAGGATTGTGGCCTTCTTTGAGTTCGGTGGGGTCATGTGTGTGGAGAGCGTCAACAGGGAGATGTCACCCCTGGTGGACAACATCGCCCTGTGGATGACTGAGTACCTGAACCGGCATCTGCACACCTGGATCCAGGATAACGGAGGCTGGgtaggtgcatgtctggttgaatgagtctgggctttgatctcaaggccaagatgcgcaggttggggtgtgagtggattctgggtcaaaatgggccattgagcagatgaaataaagtcgagtttgtagctttgctcccctgacctctcactctcttcctctgggtacatcacaccctgccaacactgtgttaactcctgcccgctggctgtgagggagcaagaatccagcatttttgatccagtaggatctggagataatagcatccctccagtaactctcagagttagttcgtctgagtagcttgctgcagatgttctgggtcctgtgtaagcaccagacctccaacactccctcttgacctatgcatctttagctcctctggtggactaacaaactttaaaaggtccatctagacatgcaggctccaccagaggacgcaggcaaaccttttctaactcacttgggaacattttcccaaagaaaaacaacacggctccttttcctggaaatcatagctaagcttgtaaaaaaaaaaaaaaaaaaaaaaaaaaaaaggtaagcttaggtaggtattcgtggatgtttgtggaatccagtctgtctatgccatagtccccagtgggcatggtgggtgtgcaccctaaacatgtccgtcaacgaatatgcgatgatttagaagtctgcatccactgtatgtcttacttttctctacctgcattctacatagttttgcgatctctactgctgaatggacttgcatctagggtgcctatgaaaggggtaatggagtccacttagctgtggcgtctccagccctgacaagttaaaatgattcgtatccacaacactggtgagcatctatggggtgatagttttctgggatcttgggaggttcagcttccatattttaccgtgtgatttaagcttttctctggttctttaagggcagagagcagacttaagacttgctatagctaaaacaattaagttatgtgaaagcaatcattattgtctgacattttttaaaagaccttgttttaatgaaaagggttttcattttagtcctgccttggtagtataaagagaacgaatatatatgtgagtgtgtgtgtgtgtgtgtgtgtgtgtgtgtgtatatatatatatgtatatatatatatacacatatacatatacatatatattatatcttaacaggaacaaaaagtctgtaactgactgaacgtgaaccaaatatctagaagcacattctgtttttactacagtttgcaagatatgctaatattcataggccctgaaaaagccaagaaaaatagatgattgatgtgaacatctgatcttatttgaccaaagttgacaaaatattggtggcactgttcgatgtttaaaagtaaaattaactcaaatatcagagtttttaagtgcttgaaattcacatgctctttgtgaattgcttgtttgttgacatcccacaggatcagtctgttagcaattctggaagacttggcggaaggagagaagctattttgtaagatgtttagttaagtaggtggtttgatattttagccactgtattcagagagatgggaacttcgggctctagaagaatcattttaaagtcaaaataaaactgatttaggtttattatttcatatttttattaacagtgtttctttctatttgaaagaaatccacagcagtgaatgtgtgatattgactatcaggttaataaaaagatgggaaacagggcttcagatacaaactgacctttggtgccgactcgcaacgtgttaacacgtcagacagccgaggtttctctttaaatggagagtctcttttcttctctgttcaccatcaaggttttgttgcagggcctatctttgtggtcaacaggtatctgaggttgataaatgcacaggcttcgtgttatgaagccaaaccacaatggcatattggaagagatgataaaaacttaaaaaaaaaaaaaagacaaagcctcttatagtacatgtaagtcatacagaacaacacataaatgaatgatggagaaaacgtctaatagttttcagaaaaacacataaatggatggctatgcagaaaaagaaagcccattgacaagagtatgtgtcagaaaatggaatcaaatgtgatcacttgggaataaaagtggtagtatttgagaattcttatgattggtctatatcagcctatggtttcaagtgtcttattaatgtaaatgtttgttttaggcacttggcatatagctttccctttaattttagttggtcgggatttcatctctaacatgatgcatactgcggtgacattttaataaccacagctacgtttcagctgagagcttcttgacatgagataataatgggaatggtggacataatttcccatggttagtggagcagcttgactgtagacctactgagaacacttggagctttacactggaaatcactttttgttttctgctccaaagtcagagtgctccaagcctggggaagacattgttccatgtttcattccagagaaaacagtccttggaaggaccagcttctgatagagggttctgcaagttaaataaagaggtaattgggtttaaagtagagtatgacttggccccacgtctgaattgagggctttgtgccatctagagaaaggcaaggaagagagagtagggagacagcagtcattctagaaaaatatctgaagccttacagatcagtagcatgggtgtcacggggaccttcctgagcagagaatcccaggcttcactctggtaccactgagtcacaatctttggtttgtatgtacagtaaaatctaagggtgctggctgccgcttaatcctttctagatatgggcggcttcttgtttgttttgttgtgtttggtttttgaagggtgacatggcttctcttgaccttagtgggctcccggttgagaatgttacctggaatcctgtctctcaggcatccactacagcactcttacccccaacaggagtagagaacgaaggcaagagagaagttaaataagcccagtcatactcctctcagggatgcttctctcggtggttatggagtttgcataggcagtattgaggccattaaagtgtcataggtttccctcatcagctaaagggaagctcatgtctctgtacccagtagaggtcagctccctttgtctcaggtagttagctagcaagtagatttcccctctggatatagtttgcattaccactctcatgtcagtggatgaactacatgaaagagcatcatttttccagtggccagtatcagcagccatggccaattttggcagcaaactgatagttttaaaaatagcattgtgatgatccagtcttaaataatacattccctgatgaactttccttgggaaactgtgtatctctgtctgctaggaatctcatgaccactttcaataatttattttgtaaggaaaaaaaccgtgttattggtcttcaagttcttagtcatgtgctgttgactgtcttcctggaacttcatacaagtctagatccctccgttttcctttctgggctgaagtttttgtggctgtttaacatccactgaaagatttctgtgtcctgttccttttagttgtgttttctaaaaagagcagcctgttcattttagcaacccttgattgaactggtacatgtcatattgtttaaaggccgtagaccacacatacctactacatagcagaaatccactgagggggaaaagaaaacaaaccaaaatcttgccctttcccccctgttctccttgtcttcatcttgtttcgtatctcagatggatgataactgcatgcaagcaacaacatggctgggtctttgagtgcattgcagtaggggtgtctcctcatggtgcaccatctcacgtgctttaaggatactcactgtgttcatagcaggttggcaaaggaggacatttgtacaagaaaacaacacagtctttgttgtgtacaagcacaaagtcccccccccctccgaggtgtattgtatgtgagagtcaaaggttctgctaaacctttttaaggtaatctgatatccccttttccaggtacagcaatgacctttcataaagaccactctgagtttatcttcctatgaagtatgtctttcactcttcttggtttaattcagacacacacttaatgtctgagcaggttaatcattcaaggactgagtttccagcagaacaacatggcaagtttcacatgtgccaggccctgaattaggttggggacatgggaagaaaagctctcccgcagcctggagagatcacaggctgtgatccttggtgtcttagtgtggtacccaggagctgagcaatcgagatcctggccttagaaagaaaaacacaagaagtatgttgttttgcatgtgcttcagtcttaaggttatttctagccatatggttgttcgagtgtgcattagggctcatttaaataaggggctaaatgcaggtaataattaaaaaaaataactacttaacatagacataggattaacagaactgaaaggtgggggggagttccctatttaaatagtaatcaactaaacactgtttttcacattgagtagacttaataaacactaatctacagttttaaaagaatttcattaaagggttattaaagaaagacaatcaaggcttgcactaattagaacacagtaacttgaagtcgtgccttaaataattccttctcatactcagaaagatgcaagtatgctttgagccagacaagagactccctccacccccaccttagagaggaagaaaaagcttctcttttgcttcggtttcagtcctggtacttttcttttatcagatgtttctcttctgaaatgtgattcacaatttacagggatctatactatactctcactgtgttcctaagcaacagtgtatggtacccgtgggcctcttcctttaaatgcagacggggaaagttttaaaattaaacagttcttttccttctaacaaggtcttcttgcaggtggctgtttgataggagccagtggtacagtgccagcattggcctctggtgagcatgaggctttcatgattttaatgatggtttctctccctaaggctttgtagattctctcattggcaccctgagttagctccttgtcaccatgcaacagttgaggggtaggattcacatggaaagcttggcatttcatctagattcttccaggaggtagaaagacgtgagattctgctaaaatatagctttccagactcggatcttcccacaggcagaaaggcagataaaagttctgttggcaggtgctgccccttgacttcagagatgataaatcccaacccctcgaagaggacagtatcagctggcctagttggtttttttttcccccttgcagggatccctgcaatttgtgcttccagcaggcaaatgccttgactaaggtaactaagataacctagtgtaaggacctcttccccaaccccacccatcagcatgcttgaaagggcatctcgatgacatgctggtgtagccactctgggttacatcttggctagttttcttgggtgatgcagctcatctcataagaggctaaccatgaaactgaacacaccctcttttacacgtcatctgtgaacatgaacttcgacagcaaaccattaggcaaccttacatttctgtctggctgtttgttttgtgttcaggattttcggggctagagaccattctctttctagttcataacctgctttctgggatttcggcatcatgactcagaagcttatgacccgctctactctgctctttattacatctcctgaaaacaaatggagagcccactgtgtcaagagaaacttgaatttttcaagggagatctttttttttccattgagaccaatatgtcttctcttatgacagttccaattgtgtatttctccgttttaagctatcaagaagacagctcagctgtaaagaataatgggccgtttacaggtgttaatatgtagtgccccaaacaaggggtttgagttgcaggttgggttttgctctcttttcagctctctgtagtatacagctaagacatctgctttgcggcatggtgaattttatatctatgttattaagtctgaagttgaatcgcagccaacccttcccctctctgctgcatctgaaatttccaaggtgagaggacaaatgcttaggcctcttgattagtacagtgcttttgtaggatatagtacatatccgtattacagttaggatagaaataaaatcaatctgagtaatgtcatcagctggacatgtcgagtcacatctcggggtaaggagagagagttccacgcaggacggcagctctggcacctctatgtttacagctccaaggctagcacctagcctcttcctctttgcattcttgccagtgtccttttttttttttttcccattgaggacagaggtttgagagtattttacaacaaaattacaagtatatagaggcagagccacttactaaacattgaaacagtagcacaagagtaagattatccaaggaagcattaagaaaaatgaacattaactcaagatcccaggatctagaacaatggtgggctcggatgggttcaaaggatcttgttatttagggaaatacacacactaagttttttgttcacagaggaaaacatttattagaaacctacatacaaaaagatcagtgctaggtgttttggttaaataagtttttttttttttttttaaagaacaaacatttggacttggactattctgtcggtagccatgttgtcattggttttagctgacagagaactactctagttagaagggaccccagaagagttccatgtgggagatagttttgaagcaaattttggagaacagataggaaagaggtgtggggagggagtatttaaggcagtgggacccagagctacaaaacatgcaaggatgtgtgagttgtgtattgaactgggaggtctggcttgatcacggcagcaaagactattatgggactaacctaatctgagaatgtagtcttcgatcctaaactgagagaggtgttatattaatcagggatccttagagtcacagaacttattaagggaaattattagaatgacttacagtcttaagcccacctaacccaacaatgagcagttatgagtagttgctcagtcccacgagggctaggtgtttcagctgatctcctatataagctgggatgctgaagaagtaggttccaactgatgtgctggccagtaagtgcaaacaagcaaagaagagtgagccttccttctcccatcatccttatgtagggctccagcagaaggtatggtccagattaaagatatgtaccaccttgcctgggcctaagcttttcttagccgatatttctcaagatctggaccaaaaacctgtattttccagcctcaaaatctggatcacaggtgtgccgtctatttctgggttgcagtccattcccaatgtagtcaaggtgacaactgggaatagccatcacaggtgtatatagcttggaagatgttgaaaggatcctgcgagagagcaggatgtatgttagagaaagactggactggtgatgcttgatgctaggtaggcatgtagagcaaattcctgggaatggggatgtgggaaaggctgggaagaccagaagtaccaaaagatttggattccaagaggaatgaaggacagaaagaatcagaggatttgaggagtatatcagctggttggaaaagagaaagacactgtcttccggagaagggaaggcccacttgccatgttgcatggtgggtaaatgtaacgagactgactttaaactagttcatcttgggcccttatgaggatgtccaagtgaaagagccaaggaagtggtgagacctacggatcaggtgctccaggggaaagaggtgaaaaattaacgcctttgtgcctaagctatgtaatttaacttgagctgaactagtattgtcctgcaagctgctaagcacgcccccccccccatttgtggtctaaattcaagggactttgggagtctctgcaacttccttgtgaagtaatttatcccattaaattcaagatggaatcatgaatatgtgagcaataagtgttttatagtaaacagtaggtttatgaaaagaatgaattagtgaagtgattctagtgaaccagtctggatattttagctcatcctaactggccagtcttagtctcttaatgagtgatctatccccaactgtcacatccttcttcttaattaatatttattaaaaacaaaagaagacagcatacttataatttccttgtatctttttctttgaattaagtataatataaatatagatttttaaatttttaggttttagatttttaaatttaagtttttaaaggataatataaatataggtttatcaatatggattttgctttgcactaaatattcctcagagattcctctttccgtgccgacatctgtttatacgaaggtgatatgcacacaggttccacacatgtacttcttttcgttctcctcctgtttcagacctaacccaaactgtgcctgccttgatgtctgagattttcatcaccttatcattaaagaaggcttgtgcaaggctctcgaggaaggagcaaggtggatttgggctctgattagtgtgctcactgaaatattaagagaattgcaccaaagtcatgaaaataaatgataaaatccagcagcccattgaagctggaagtcagttcgggtcagcattaccaaagttcacagaacttaaagattccatttctaaagatactgaccaatcagaagaccagggctgtcaccagtaaaagtattggctgagtagctttggctacatttggcctgttctggttgaagccagactcacagcctatctgtggctttgagatctggaggaatttgtgttttgagaacccttggcataaagcaactttaaagccctgctgctcatcgttcatcatctgtttgagaaagatcagatgatttgtttacttgtaatgaaggttgaccatacttctctaggggcttttaaaaggacggatgtgtcaacttgcagatttgtccccatgaatgaaaccacaaattctcttccgattcccctccccctccctccctctcttcttctatggccatctgtgcctctttcccactgccagcccctcttcaagtggcttatctttgagtgaattcagaaacttcaaattataaaggacacccagataattggcctggtctccaaactatctgtcccctgtccaactgccagattccttcttaatgaatacatccactgacagagggatcttaagcttgcccacatcgtgagaaaatgagctcgcctgctctgcaacagcttgcagcacaggggaagcaatgacagccattgcacaagttgtctttgaatgtagttttctttcccataaatgatactttgagaatacagttaagggttattagctttctatttcatgcttggcctgtgtgtgagaataacacaagctgtcactgcaaatcagtagctgtatctggttaatgtgagcatttaatatttggctcgattaaaaattaactgatgaaagtccatgtcattggaatctgaaaatgacttttgtaagaaatgtttcaagggcatgaccaatgagtaaattagtggtttaaaaacatggcaaattaaggggagggctaatgtgagtggagatgtttgactttgccttaaaacctctacctgcttggtacagtaaaatgttggaaaggactatcttggttgtcattgctaaagatcaactcatatttttttcttcatttttttgcatttggtattaagtgaacattttttaaagttggacattatttactgaacatagaacaataaatcaactattaatttatatatgactttttcacatcatagtgtactaattatgtttatataatgttagctgtggtacctgtcagaaaccacacaagggaggaagatttggggacctcatggttttagaaggttcagttgtagttccatggcccaggtgcttggtcagagcatcatggtgtggagtttatggtggatgctgttcttggcagatcggagtgtcagggtgagatgccctcaagagctgacccacattatctacttcttccaactaccacctacttgctgaattttccagataggatcaaattatttaaaatgcgagcctgagctgaagagatggttctgtggttaagagcaccagctaactcttccagaagaattggatttagtccccagcacccacatggtggccagtaaccatctgtgactccagttccagtgggtctgatgacctctttttgcttcatctagcactggtcgtgaaagtggttcacagacatacttacagaaaaaacactcatgcacataaataaaataaatatgggcctgtggggagacatttcatattcagatgataacgtgtatattggccaggtcctggagtaagatggtcgtctgacttgcggtctgggaggtataggggatccagaatcagacagcacagacaagcatgcctagtgctgtgggagaagaatgcagctaaggcagaggtatttgtgaggtcaggaaggtaccccagggagttagcctaatgaagagggaaatgtgggaccagctgatgaaggttatagggactggggagcccagcctggctggcacagagaaagcaagccagctggatcagagagaggatgctagagacacacagcctgcaagggctctttccacacaggccgatatgagaccctcacacaattgatgtcaatgggactgggaaggtgtgagtgggcagtaagagggccctgtgcctggcctcaggaccagcagagtggatgcaaggataggatgcagagattgaggaagatggggcagtggaccaagtatttcatgtaccatccattttcttttaaactatagtgaccttctctctacctatttttaaccagctgtggctgttgttttagttctttgtgagtcttgcctcatctcatattctcttaaaccagcagtgtctggttgaaggcctagaattcacagtggaataacccccttttaaaagatcagcccatcaacatttctttgagcagaattcagttatggaaggcggctgtcacagaattttttctatgtgaaaacaaagaacaaaactatcctatgaattccctctgttgggccctaagaaaggcaagtgccgtgccgcagacagcgagccagcccactcttctgtgtatgtctggaggaggaaacctgctggcagtgttttagaaccaggaagctagggaggcactgctcttggccctggtagatcactcaccttcctggtatagtttcctaagaccagaccgcatccacttctgtcctctccctgtgggttgcaacccctttaggaccatttcacaggggtagcctaagactattggaaaacacagatatttacactatgattcataaccgtagcaaaatcgcagttatggagtagcagcgaaaatcattttatggttggtgagtcatcacaacatgagaatctgtatgaaagggtcacagtgttaggaagttgagaaccactgtcctaagacacccgattatttaataggaattgaatcaaccctatttaattttggaaatatgtatcctctactgctttctattgcaacataaataaatcacaaaagttaaaatgtggcttaatgatagaatgtctgcctaacctgtgattgattcaaggctaaatacacacacacacacacacacacacacacacgcacacgcacacgcacacgcgcacacgcacacacacacactaatagaatgcctgatgtccatatatgagctcaggaccctgtggagacttatgaggcaggtggtcttggctctaaaagaacagtactaaagggctaattggagacgtctatattactgcatgaaacaattctataaactaccacacacacacacacacacacacacacacacacacaggcctcaacagagagacagcaaaacctggtgaccagcacagatggtggccttggttgtcactacctaaccagcaactatggtttttatttgcatttaaaaatgggctcctctctaggtaaatggtataagcacgcgttcattaaattaaaaaagaatagcatagctttcatctttaggtagcacagaagtgctaaaagggccatggactctactctttcccttcaaggaagcatttatgaggtcattgcgaggcagtagtgtttgcccattggtgtgaggctccatccagaatatgtcaaaaaattcttactgttggtcttggtagctcatatctggaatttcagcactcaagactagggctggaggattacttgtagttcaaggtcagcctgcactgctggtataaacctttaatcctagtatttaagaaaagcgggcacaggcaggtgtcttttgacatgaggccagcctggtctatatagcatgtccagagtcacatggtaaacaacaacaaagcaaaacaaattgtgtgccaggcgctgttctagaagaccagagctgaaaatacaatgttcagtagccctttttccttcagccctcgcctcctacagcatggggaggtgagcattgtgcataggtaactacctgaatagcaggaaagccgcagactaaggaagggtgtgtgcggctggtgtgcgtgaggcaaggtgggcttgtgtgttttggagcatcactgcagttcacacagcaaaggataaaggcctttgttcataaaccaccccaaatttagtgttctacccttaagtttaccatcagtttcaggtcagttactatgcagcaacattaattaaagagaactactatttttggattacgtgcttgaagcacccctccacttctggatctcttgttggtctcacccccttctatttattgtagcactggctattggactgggcgttaagcataaggaaggaaggacacgagcacttattgaactcccataagtgccagaccctatgtttaaccttagtaacctcctaagaatggaaagcagaattagagattcagaaaccgcacgacctctccactgagaggcaagaccagctcttacattcaggcaaccccactgctaactaaagtcctataggacttaaagaaaaatgtaagcgtttaaacacagatccattcagaatgacaaatggatacatgcgaggttcttgtttttgtttttgttttgttttctttaagaagccacttagtcatctgcatttcagtaacaaggagatgaaatctttcccactttatggggtccaaacagtctttcacagagctgaggggaaaaaaaaaaatgaagcttttaaaggagtcttttctgtttctttcttctctggctccagcatctgtgcagcttttggaaaaataagtggtcaccgttgttttgttcagggccagacacctgactgctgtgctcttccaggggtcagcatattcagaataacaccccccccccccccaccgtgctgtcctccatccaggcagtgacttcaccagcaaattgtaacctgcctaatgcctttaataaaaaggtgggaaggtctgtggcttcaggtcctctgtcctcctgactccctggccgttctttttttaggctagacctttgtgtgtgtgttttttttccagcgtccagggggtggaatgacatgttgctcacatttacaaggagatgatgtatctcctttaaaagttagctgtaaattttcttctactcagaaataaacctacctccggccagatgaggtttccatgcctgcgtcccagaactcgagggtgcttccatagtaactcttgactgggatgcatgcagtgctgaatcacagggctcagggagcgccagggtaggccgggaaatgcttttcttcagtgaaatgtagacaccaaactctgactagtgaggacattcttcctgctttcttatgaaatgtttctgttatgttttgtctgagacaaggcctctgtatgtatctctgaccagtgtggaacttgtcatgtagaccaggctgactcaaactcagagatctgcctgcctctacccactatgtactaggattaaaggtgcagaccaccacgcctggccaaatgtctcttttcttctctttctctctttttaaattgataaatttcttcattactaagcatagatgagtcgaaaatttaaataacttcaagttcacatgcagaatgtaaaactcaagagtcaacaaaaagaatcacatgtattatttttttagtaaagcatagataaatacaaaattaaatgtttttttccaagcctaactaatgttaacacttttaagagcagaatagcatagtatttcttaagacgccaaaaaaaaaaaaggaagagaaattgttatttaggtccagggaaaataataacctttcattaggcaagacagagttcaacatgaggctcctcaaatgcccagcctctgtggtggtgactgaactagccaactgtttattcttgttttaatttataaggaataacccaacaatgtagtattgaaaaggctgctgtattttttttaaaccctgactatcccagtgtattcccactcccagtgtctcccatcttttagtagagtgtgtgtaacaagtgctgctttaaggacaggggaggactttggctttggtgtgagaggaagaaagtcccacgctttgacctcagttctcttgggtttcctcctgatgtacccaagaaacagcaaccttttgtcacagaactgtaatctgtgtggaggaagctttcagaactacagacacattaatgtcttcagcaatctctgctcagtggtggccgttccatacaacagcagctgtgcagggtgagcttgctagcatttacatccagagccactgcggactcggtcaccgttccctagccaacttgcaaagaaacagtgtgtgtatgtgtattagaatttaccgagtttgctaggttttgttgtttttgagacaggtttccactctgtgccttagatggctctagaccttacctgtactgttctgagtactgaagaagcaatacttgaggttgtatagaccctcctgtattcacctctttagtactggggttaatggcatgacttaccatacctagctaaaagtcatattttattattttttgtggtatttggtattgaaccagagactccaagtacactaagcaccctagtttactcttctattgtgaaaagacaccacaaccatagcaacttttataaaagaaataatttatttgggtacttgcttacagttctagaaggttaaaatcattattattatggcagggagtatagcaacaggcagataggtatgatgctggagcagtagctgagagcttgcatccaaatgcacgggcagcaggccgagagagacagacagagagacagcaagcagagacagacagacagagagagtgtggcagagagagccacttggcttggcttaggcttttgagatctcaaagtccaccagtgacatatttcctccaacaaggtcacacctcctaatccttctaatctttcttaaacagttctgctctccagtggctaacgagcatatgggaggccttcttattcaaaccaccacgctaagtgcgccctctgccactgagctccatgtcattttaacaatgctgtttaatgctgtacagttgccatcattttccatcactaggacttgtgtgatccccaaagaaagtctcctcccatcaaataataactctgattttttttttccttttctggggaacaacctctgctttctctgcctataaacctggctattccacaccttttcaaagcagaataacaatttagccaatttgcattcacaaggcattttctcacaagagtattgatgtttttccatcagccaatcatgacagcaaatgcattaaaccaaaaccaagttaaatgagagagatctacacattattaaaacaattgttttagagtctgatggtatttttcttgctgtgtagccaactctctaacagaaacaactaaacggggcaagagtgactttaattgtcaggttcagagcttagctcattgttcttgaccccactggttctgggctgatggtgatgctgagtatcatggcagcagaagagaagagaaagaagctgttcatctcatgacaggaagcagaacagaaagaggaagaagctacagcaagatattctttcaaatcctaccctcaatggcctgctcccttcagccatgcctagcctctcactatttcccaacagcccattcagtgggtggcaccgttgatgaggtcggaaccctcacactaaaactgtctgtggaaatgctagagctaagctttaaataactcctcggcacttctcaggccaagcgagttgtcaatcaaaactgatgtcactctgctgtgaagggcagcctggcagctgaaaaggctgatgatcttctgcagccctgtgtatggagcagactcaggaccccagaggtccttctcaactcctacccaactcagcacagcgctctccagacaagggaattgctcacagcaacaggtggaaaatccagaaaaagagggcaatgatttgcagaaacccctccattctaaatggttaacattttttgaaagtttaggcttcagccatctgaaaaacccactttgtgagacaattcatttcaactcactgtgaaagagaaggtgagtggggtgcagagtttaagtcagtgtttgctgacctgctttgtgctttttctcttctcctaccttactttagagtggagagttaggtgagaactctcaagtgggcatacagcagtttacagggggagttttggctttaccattgaatctttatctctttctgtgtataaagtcacttatttataagggtcactggcattctgtgtcagctagagtggctctggggaggctacttcacatagactgacccttaaccaccattttggacagtagggtatgatagcatctggcctggttggaggcctgacctgttgtgatagaattgcggttggagtctggacacaccacaccaggccaatgagagaggtttattgtgaaggaagagggcaaacagggtgatggagatgaagggagaagagagaaaagagagggcaaagttcaagagggtctgccttttatttagtctgatttaaccgcttgcatgagaggtaaaccagatggatactgggaatgtatggcaattgccatggcaacagatgcatgggtccctgtcccctatgggtgacatcaccggagggaacctgcaaccaaaaaaaaaaaaaagctggttcctgataccaacattgcctgtgatggagaaacaaagaagtagattacagacctgtgagctatcctgaaaggaagtgcagagtggccattgggcccaatggtctggggaggtgactaatggcagtgattgcagggtgaagctggggttgaacctaaccagcaccagagtagcttgtgtagacacactactactgttgttccagacttgagtttccagaaagctgcttctctcaaggccttggatgtgatgactcggggcaaacgtgagcagccgcaggacgcttgtttaggaaaccatctatcttgtgtagacagagtatctgagatgaccttagcagtaataacaatggtaatgataacaacagcacagcctttcccctggcacaagaaaccagttttgtaatgaaactggaatttccctggggaatagccttagagagaactgggcgggtaagataaaaataaccaatataaaatagtgtctgattgtgttctgttctctcttctacacttggccttgcgtgatttactttgtttagctgtcatgttgagtgttacttcatttaactggtgcatcctttggtccagagaaagaaagatggctcagtgggtttagaggccattagtcaccttgaatttttacctcaatgcacctggcagagaggtggaaatgactctgggcgaatgttgccctggggatggaagccaagtctctttggaataaggggtaatgggtttggttttccagggttctggaggcccaaatctgagctccccagcacatgggcatgtgtacagtcatgggtcattaggacatcccctgaagctgttttcttgccataagtcagaatcttgtaaattgactcttgtcataacaaacgatgcagcagccatatgatatggctgggctccctacccctttacccagaggatgccaatttccaagtgggcatagaagattttacttttatgttgactctaacagggggtctgtcttgctagaccactttgtaaatggtgacaaatagtggtggtcatagcatcatggagaaaagagtgaggcttccaaacctagccaagctctcttggttccagattttatgcaaatttgtataatagaatgcaaatgatttcccagtaattcagggcccaggggcccatgttcatctgtttttagctgtgtacctgggcttttttgatatggttactttggagtgagggggcatatgcagtgaagcttaaagaaggctggggggttctggcttcctccatcagtagacgctatgcctgggattgcatcttgaagctgcagcttctctgtctacagccacaggccatgacttacatatgtggggaacaggagaaggtcaacccagactaacatatttttaaaaagtcctttatttctgctcttctcccccaaacatttcagtgccatagtatatatcatttattcatcgcacatgtattatttatcggctataagtactgcagtaggtattgaaaagaaattagcatgttctcctcttaaatgtgaaattgtggaactctggctgtagcttttccacttccaacatgatagctggcccctgtgcatgttgactgtgtgagtgtggtgagtctcatttcagatgggttgagcatgtaaatcatgtgtcaagtttcaaagactcttggcatcaacaagtgaattcagaaatgttcatatttatataaacatgtttgtgtatcatttttatattaactgcttttttaaaagatagtataaataaaaatatattcaatatgaccactagaaggattgacatggtgtatatagctcccattgggtttctgtagggcagcattagaggagacttctagcatctcagtatacaatgtagtcaccttctcactttggtgtttgggaattatatagaattgtaaaagatgacctttctttttccacaaatgtggtctagtttacatgtttgcagcatcctgtataacccacctcagagtatgttcctatctatagttattccactgtctgtccactgaagtagtcaggcaggctttttcttatcttcatagaggaagatgcagagtcagggtgacttgctaatctacagaattagagctgagctgtgaatagaattctagcctttgaacttctatccctattggatagaaggctgttagaaaatatactaagtatataagtagccaaggagctaaagggatctgcaaccctataggtggaacaacattatgaactaaccagtaccccggagctcttgactctagctgcatatatatcaaaagatggcctagtcggccatcactggaaagagaggcccattggacttgcaaactttatatgccccagtacaggggaacaccagggccaaaaagggggagtgggtgggcaggggagtgggggtgggtggatatgggggacttttggtatagcattggaaatgtaaatgagctaaatacctaataaaaaatggaaaaaaaaaagaaaatatactaaagcttctccatatggacatttttctttaccaaaggctattgtgcaaacacagtccattcagaagtgtatgtaggttatacatttaggtaacatatcagacagcttcattgtgtgtgtgtgtgtgtgtgtgtgtgtgtgtgtgtgtgtgtgtacttgtctacagctggataatatgacatagccatccaaggttttagctaatgcttagttttaaggtacaacttctgttggatttgtaggcttgttagggaagaacaaggtcagggtagcaggtgcattgtcactgttagcatgtataacatttataacatcttctcatgtcaagttcttggcattataaggcatggctgagaagctctgattgagattcagtcatccatgatatagaatggcaagacaagttgcctggaacttcaaggcagtgaattgtaaccaggaagtcacttgacatgagaggtggcctaaacacggagaggggaagagaaaggctgtatcggtcaaggcaggtaagatgtgtatagttgttgagggcactgaggcccaggagatttcgagtgtcttcctagctttaccaggtccacaatgttggaacatgttatagtctttctgtttctttatgttccattgagggagttgggttagagagtctctcatcattttgaatacatgacttttgaaggctagagaatcaacaaagagaaagctaataagctaccaatcacagcagcgagcttttggctctcactgcccttccttctgtcatctagcagagtgatgtgtggctcatgtgaccattgccttggactgttcgcatgtcctgatggaacacaagcttatgtagaattcctttatgacggagaccaaaacatagcagttggagtgtgagacctaaaagcatggttctctgcttgtttttttgagcttaccctgatctcctaacattttctgagttctaattatttctcccactattccatctacgctatacttctacagattaaaacatttctcagctagagatgaggcagtatttcttcttagaggaattttaatttaattgagtttcctatgttcagggcaacaaaagtacttgaatagtaaggtagctttgtgttgtggaaagtgagtctcaggggcgcatcccctctgcgaggccctagtcaccctcttctgcctcattattctttgcttagcacggagaagcctggcaggctttctgttggaatgaagagattggcagagccaccctagacggcagcatcccaaaacactgtggcagaaggtttggtctacataccaaggcagccagaggattaattgcattctgtgatcacagaaaaggtgctgaattatactcctcgtgttttaagaatgacaggtgtttgctttgccgtctctgtaaacaatgcttcacagggaatgcagaagccagagttcagaaaaagaaataaataaatgaaatgtaccaaagtgaagttctctgggagccagttagctctttaaaaggacctaaaaatgaactatttcatgattggaacctggaaagatcagaagtagggtgaggaagtgtttctagaaatttccataagtctaattaaagcatattccatttggaaatgcaatttcaagtatgaaataagatttcaagttgcccactatcatttgatccccttcccttttatgttagaatgtgtattagaggaaaaattgcctctgctgttcctctctgtatgcttgttccatgccccccggacaaacatatccactaaatgtccagggtgttcgatgatctttatgttgctcttctccagagtccgttgttcttttgcgagtgtacattcagtgcattgcagtcatgtatccaccgccttgtgtaatacctttgctttgtggccatctcttcaatctcttttcacccaggaagggtggtcctaaagaattctgtgcagtcatttgacttgcttgcgagaatacatgaagcaggtgtcagcttcagtgtgcaggattttccaaccatgacttttgttattctgcgtagcaccccgctctctcttcacaaggctgaaaaagagagtcttgctgagtcttatgttcagggtttgagcagagtacattttggtttaaaatgtttaatggcttggagaaaatttcattctggacatggtgctctgtgccggaggagagtgttgatgtgctattagacctcattcccttcactgctattgggtgatatggagatgctgctctgagactctggctagcggtactgagtgagggctgacgctgcccagcttgagcattgcaggactcttctgcactgctctctcagagcatgtcctcaagagggagaggttggggcctccaggtctttgggctgaaagctagctaagatgacttgtcaataacagagggaaggacatccatatgtttactgcatccaggagaacccctaaattccttccttaatcctaggagtatgagggtgctttagtgagttctgtgctacagttaaccttgctgacagccctgcctccttgcctgttgtacccaaagacttcaggtgaaatgctacaccttcccttcatgttgttctcatagtgaagaaccatctatgtgagctgagggttaacacggtccaaagactgtttcatacagtctatttacagagcacctggttggctccatcacacgtgattattttctttctctgttatcacaatccaatgcctaatttaaattgctcagaatggaagcttttctgacagtgttttgattggatatttactttactctattagattgacaattttaaattaccaggataattgtatattttaccatctagaatgggacttgtgagcccaaccatgctaagaagtttctagccttcttggactccattggaacatcagttctaagcaagtatccacttccctaagctatcttttttaaaagtattattttaaattatgtgtatgtgtgtgactctaaggtgggtatgcacaggtgtccatgatggctggaggcatgggatgcccctggagctggagtttaggaagttgtgagtgtaagtgctagggaataaacatgggtcctatgcaaggtacatactcttaactgctgagccatctcttctggctcaccataatccgtcttctaagcttgcctttgtctaagaatataagacctcaggaaaaggcacaactggatgctagtcctgtctccatcttcctgacacaagaaagagatgtaccgaaaatattctttcagcaaatatttccattttattgaaaacaaaacaaaacaaactacaaaaccccagagaatactcatgggtacacaggaccgtgtttggtcgggtgacaagtaattagcttcaaccggactaggtaattctacgttgctttacctctgcaggcttgggcagatgaggatgtgtgtatttctacattggattagtgctcttccattaaatagcaaactcccagccacagctctaactgtcttggtcatgaccccaagggcagggctgtggattagtggatgctttctgactcctggtgtccagggctcacaatattctcttggagagcaagaggttgctccacctgtgtgagggcaaatagccaagtaggtaatagtcccacgttctccagattagcaagaagattgatcattttttggtaaaagaaaatgtcgatttttagaaagttgttgcttgttttcactttcaaccttgaacttcagtcaaaagaataattcattctgggaacattttagaaatttactgacacacgagtggaaaccaagcatgcctgtgtgcctcaaaggactgatactgggaggaaatcagcttcctcttgctaaggaactcttgtgctatggaccttttttttttctttacacttttcaactgaagctaaattaggccacaggaaaaggatggtgtaccttcaaagagccagtgaggctggtgtgtgctttctcttcgtggcaaacagctgtgggtgccagtgcagaagtgaagcttttgttccatgcaaaggtgggaacgttggtgcagagactatatctctgctgtggagaagttcagtttgtacatgtgaggagctttatctacacctcggaggcgttgaaatgtgtctgtaatgagctgggaaaagaaccgggtgggatgcgggtgggtggaggaagcgcccacctacacatagccggtctcggccctcctttgtgtatctgcgctgactaggtttgcccttttccattgccttctatgaaacagaggctcaccttgaagcgctgggttgtttttctctgttcagtgaagcgcatcctggctttaggagaggagagctgtgcctggaggcagccggtgttcgctccttccatggctctggctctctcacaggaagttcccaccgtggggttggcgcttacttttttcccacactgcactgctgccactgcccttgttgtgagtgagctgaagcggcgccttaggaattcctttttcgctatgaaacatatgggaacgaagcttatctttctagttttaaagtattcatcatcaacatcatcatttgttatgaggatgagtgggaacacacatggtgcaggggagggcttgtaccgtggtgtgcaggaggaggtcagacaagcattttgtagagtccattttgtcctcctctctttacatggttgtgggagtgaaatcaggccaccaagcttactcagcatcaaccttttatctacccagccatctggctgtccccaccgtttccactttcatatgctggataactgacttggaagtttcctgaacagtacttacttggactcattcccccgacttcccatattctccctctgactctcttgtgaatggtctcctccactcccatagcttcattcattatctctatttgcagctgattctgcacgttcttgttcatgctattttctgatgaccctttctatctggcgtcctcgttggcaactggaattaaacatgctgtcaactcttcagctcagcactaaacccatcattgtccccccaaaacctttctcagactcagcaccttctcttcatgttactgccatattcctgatgtccccggctcagcactggcctgtatgttgctctagctgcccatgcagggagtcaggagggcccgctggcatcttgtcccagagtcaggagggcctgctggcatatctggacatgtctctgcatctactgctttttcactatcctgcagcaaccaccagtcctagcatgagcttggatcttcataagcccactgtagctcctccttattctagtgtatcttatgtcttcaacagatttgcttaaaattcttcttcagaattttttaagcaccatctcttctaccagatcaaatctttttttttatttaggtattttcttcatttacatttccaatgctaccccaaaagtcctcccccccactcccctcccccccccactcccacttcttggccctggtgttcccctgtaccgaggcatataaagtttgcaagatcaatggacctctctttccactgatggccaactaggtcatcttctgataaatatgcagccagagacacgagctccgagggtactggttagttcataatgttgttccacctatagggttgcagttccctttagctccttgggtactttctctagctcctccattgggggccctgtgatccatccaatagctgactgtgagcatccacttctgtgtttgctaggccccggcatagccttgcaagagacagttatatcagggtcctttcagcaaaatcttgctagtgtgtgcaatggtgtcagcgtttggaagctgattatggcatggatccccaggtatggcatctctagatggtccattctttcgtctcagctccaatctttgtctctgtaactccttccaggggtgttttgttcccaattcaaagaaggagcaaagtgtccacactttcatcttcgttcttctgagcgaggtaacccaatcacaaaagaactcacatgatatgtacttactgataagtggatattagcccagaaacttagaatacccaagatacaagatacaatttgcaaaacaaatgaaactcaagaagaatgaagaccaggtgaaatctttactatctgtggtgtgctgcctacgcctgcctttcatttcaatacacatgaagcgagtccagccccatcccaagtcctctgatctaggtggtcctttctggaacccagcttgacacctcggttttggatatttttccccttttttatatctcagaaaaatcttcttctgtctaaacactctaaaattcccatcatttctgacataggaaaacatggtactggcctcaaactctttgtctcagggacttccaaccttgctatggcaccctgccaagtgtggtcacatgatgagtgatatatgcaaatgctttctacacatttaggtgtaaaagtatcctatttgcatatctattaccgtgcttaggctacagatcttggacataagtgttcagagacattcactaaatgatgtgcagtaactaccagtttttaactttaccttccttccttccttccttccttccttccttccttccttccttccgttcttcgtttgttctacagttatataagcctacatgtgtcttgtactctgctaagcatgtgaatccattactttggcatgctgactagaggtgcacacatctttttattgttttaagacctgccatattttccaaagaccctgcttagctcttaaataataagcagttattttaaacgttgcctgtgttgtatctctgtagcttatgtctgtgattaattttgcttccaaaacattgtgtcttcttgatagcttgaggttctagttcataagattggtatatcttggtatatccccatgagtggcacttgaaaatattgaaaattgtactccatttttgtgtttgtgactactaaatgaactaattttccaagttcctctgaaatatagacagtctcctaattccagcccaaattgcaacatggagatattaattaacagtcagcaaatcaatgcctgtattcctttggtgatttatactatattataaaataaaatcaccgaacagaagagcagcagattagaactgcgatgaataagaatggaaaacaattactttttaaagtttggtgtttatttactgacaaggaaggaaagctgtttgattagatggatggagataaggtagagttggtggcaagggcagcggtggagaacatgcagagaacttgtcctagctcaggaccattcttcatatcacctttgtgactttgagtctcagtctcaaagcaaagataacgtagaataatctcatgtgccatcctcatgaaggctactgcagccccggctccactcatcacagctcccgtgagcctgtgttggtggaaagatgctgctttcaatgcccaaacccaacaattttgttttcaaatccctcaaaactaaaataagaaaccttggtgacataaatgttccaaattcaaaatatccacagtgaactcatctacttcctgtttgggcctgctcctccttgtctgtctgtctggctaatgacatcatcacccaatgggacaaagcccaagctcttaactgtcgtttaccttcttcttgctgccagatggagctttcctggatgaattgtatggtcctgtctgacatcaagcatctggatgcacagtcctccactcttccccctcatctgaattccagtgttaaaatatccaagctcaatccctgtttctattttttagttcatttattgaattagctcctcaattgtttttgactatcatgtgactccccatctcatctagctgcttatttatttatttatttgtgtgtgtgcagccttcctcgggggaattaggacactgcggctgggcagtgtgtgctgtcttttgaatgatcctccatgttgagaaggatatcagaaaagctagccttgagatgagcatagtgatgtcattcctctggcctgtcatgagggcactgtgaggcagctgctagctcccagtgtgcctaggagtttgggaactaggaaatgttgacttctggctacgtatcatatgcccttctgaagtttccctccaagcctccccaactctttaggctattttttctctggtatttttggtacctcaccacctctagtaggctctgttctcttcccttcctgccctgaccctaccactgtcccagaatatctcatatttgaaatacatttaactcccctttaatcaaaattagcttttgcctacattctttctgcatttataagaagtataacaggtttcacagctgtttctttttgtttttgaaacagagcctcaggtagtcaaagctggactcaaactcattatgtagtcaagggcaaatctgaacttctgtttctcctgcctctgcctcccatgtgctgggatttatagggatgttccactgtgcctggtttacttggtgtttaacaaggactctaccaattgaactatacccccagccccacaaataggtttatattttaattattcatccacatctctaatgtcccctggaacagtggaaaacctgctcagtttcatgtttgatgaaatgaacttcctaagtagtcatggcaatgctgaggacagtgaagagaacagagaaggcattgctcttacatggtggtgctcacccttgccgtaagcatagttttcacttcacgggtttactccacttgtgaatgttccagaatggctgacatgggatcaaacccccatggcgatgcttttatgagcatggcattagaagccaggctagacaggtccagaagtggtgaagatatgggaagcctgtctgtctgctgacacagaaagtgaaaggtgagagaggacccttctgttttcaggaggggaacaccacccctctgcacccattcctctataacctccaagtatgtatgctgtcaagtttcagttgccaacagaatgctgtaccctaaggccatgctcactaacgctgagtgaagggcatgttcagccctttccattcctgctctatgatgcagaactcccctctccctgtgcctacatgaaaactcccatcaccttcacacagtcagcgtgctgtgcacaggtcctgatatgagagcagacaggccagtttgtgaaattcaaatgtggcattccatgcttgtataagaagtgtgctactgggccactcagaacatgtcccgtccagtaactcagcagggtctacccatcttggatttgcatatgttcctctttctcagattcagagggtactgtcccagctgtctcaggtacagctctctcaaaggccatatgctcttggggagaggtcaggagaatcccaagggccccttccgtgccctgcaagcacaaggccatgggtcatgcagagaaagaaccagctgaagcagcattctccctgatgtgttcttcccatgcatctggtcttctgagtaatggtccttagtgggaatgagaactcctcagtccgtatgtagacattaagctcacacaaccaactgcttcatgaactttgttattccctttagatggatttctttctccagttccctcttcctcacactgcttcaccccacctcaccataattcttcttgcagatgggggagtagctatgggtgagaccccaggggttagacctctgttccctgagatgcccgaatcttctggccaataagtcttacaccttaaatgcctggcttttgccagcacccacccttgcttgaggaaaaccaatgggggggccaggccctgtgaccctccaggacataattacatgggcctgacctagtcctggagaaaggttagctttgagtaaaaaaacccaacaatcccctcaatataattattgaatccaatatatattcaagattttctcatgccagcgtgagtgtgtgtgtgtgtgtgtgtgtgtgtgtgtgagagagagagagagagagagagagagagagagagagagagaatgtgtgtgtgtgtgtgtgtgagcacacccactcacgcatgtgcatgcgtataagtttgcatgcatatgtggagtcagtactaggtgtcttctgaacttggagttcacaagttcaaaagcaaggctaatcagccagcaagctctggtctcttgtctctgccttctcaggctaggattaccagtgtgtgccaccacacttgggttctgtgttagtgccagggattagaactcaggtccttatgcctatgtagcagctctctcctttttcttttttcctttttcttttttctttcttctttctttttttcttcctttctctctttcttttcttttctttttttgtttgcttgttttgttttgtttttcgagacagggtttctctgtgtagccctggctgtcctggaactcactctgtaaaccaggctggcctcaaactgagaaatccacctgcctctgcctccctagtgctgggattaaagatgtgcaccaccactgcccggcagcagttctctcctaactgagcaatgtccccttcctcgtgccatttagaataaaatgttccaagtactcctggagctatcaagttgaaggtagtggcttacaattaaaatttcaaaatagcaaacagtttaaagttcctgttgatatctggggacacttacgcattgttgtacagtttgcagcagctgtatgaggtacgtgtgtcccgggcctttgctctgaagcctaggaatatggcccagagcacacccagccaaaggccttctaattgtgactctcaggaaatctcctccaatttgatgcacctctgaccctggaggtcttaatgcatcgactcccccttgatattgatccccttagaggaaggcaggtcatatatatgctccagttcagtcctgccttcctccctctgactcaaagtgtctccattaagcccaccaaaaccatagttctaaatacccactactagagcagtttaatcaggctatgcagggagaaggggagggagagggagaggcagaaactgctgttattaaagttctatggaggctccctaggccatgggcactagtgtcacctctgtggtagcactcagtggcacaccattacccttgtattttcctactatagttaggctgccagtgctgggtgctgtttatc	ATGGCGCAAGCCGGGAGAACAGGGTATGATAACCGGGAGATCGTGATGAAGTACATACATTATAAGCTGTCACAGAGGGGCTACGAGTGGGATGCTGGAGATGCGGACGCGGCGCCCCTGGGGGCTGCCCCCACCCCTGGCATCTTCTCCTTCCAGCCTGAGAGCAACCCAATGCCCGCTGTGCACCGGGACATGGCTGCCAGGACGTCTCCTCTCAGGCCCCTCGTTGCCACCGCTGGGCCTGCGCTCAGCCCTGTGCCACCTGTGGTCCATCTGACCCTCCGCCGGGCTGGGGATGACTTCTCTCGTCGCTACCGTCGTGACTTCGCAGAGATGTCCAGTCAGCTGCACCTGACGCCCTTCACCGCGAGGGGACGCTTTGCCACGGTGGTGGAGGAACTCTTCAGGGATGGGGTGAACTGGGGGAGGATTGTGGCCTTCTTTGAGTTCGGTGGGGTCATGTGTGTGGAGAGCGTCAACAGGGAGATGTCACCCCTGGTGGACAACATCGCCCTGTGGATGACTGAGTACCTGAACCGGCATCTGCACACCTGGATCCAGGATAACGGAGGCTGGGATGCCTTTGTGGAACTATATGGCCCCAGCATGCGACCTCTGTTTGATTTCTCCTGGCTGTCTCTGAAGACCCTGCTCAGCCTGGCCCTGGTCGGGGCCTGCATCACTCTGGGTGCATACCTGGGCCACAAG	Pass
1219	P10493	NID1_MOUSE	10090	MLDASGCSWAMWTWALLQLLLLVGPGGCLNRQELFPFGPGQGDLELEAGDDVVSPSLELIGELSFYDRTDITSVYVTTNGIIAMSEPPATEYHPGTFPPSFGSVAPFLADLDTTDGLGNVYYREDLSPFIIQMAAEYVQRGFPEVSFQPTSVVVVTWESVAPYGGPSSSPAEEGKRNTFQAVLASSNSSSYAIFLYPEDGLQFFTTFSKKDESQVPAVVGFSKGLVGFLWKSNGAYNIFANDRESIENLAKSSNAGHQGVWVFEIGSPATAKGVVSADVNLDLDDDGADYEDEDYDLVTSHLGLEDVATPSPSHSPRRGYPDPHNVPRILSPGYEATERPRGVPTERTRSFQLPAERFPQHHPQVIDVDEVEETGVVFSYNTGSQQTCANNRHQCSVHAECRDYATGFCCRCVANYTGNGRQCVAEGSPQRVNGKVKGRIFVGSSQVPVVFENTDLHSYVVMNHGRSYTAISTIPETVGYSLLPLAPIGGIIGWMFAVEQDGFKNGFSITGGEFTRQAEVTFLGHPGKLVLKQQFSGIDEHGHLTISTELEGRVPQIPYGASVHIEPYTELYHYSSSVITSSSTREYTVMEPDQDGAAPSHTHIYQWRQTITFQECAHDDARPALPSTQQLSVDSVFVLYNKEERILRYALSNSIGPVRDGSPDALQNPCYIGTHGCDSNAACRPGPGTQFTCECSIGFRGDGQTCYDIDECSEQPSRCGNHAVCNNLPGTFRCECVEGYHFSDRGTCVAAEDQRPINYCETGLHNCDIPQRAQCIYMGGSSYTCSCLPGFSGDGRACRDVDECQHSRCHPDAFCYNTPGSFTCQCKPGYQGDGFRCMPGEVSKTRCQLEREHILGAAGGADAQRPTLQGMFVPQCDEYGHYVPTQCHHSTGYCWCVDRDGRELEGSRTPPGMRPPCLSTVAPPIHQGPVVPTAVIPLPPGTHLLFAQTGKIERLPLERNTMKKTEAKAFLHIPAKVIIGLAFDCVDKVVYWTDISEPSIGRASLHGGEPTTIIRQDLGSPEGIALDHLGRTIFWTDSQLDRIEVAKMDGTQRRVLFDTGLVNPRGIVTDPVRGNLYWTDWNRDNPKIETSHMDGTNRRILAQDNLGLPNGLTFDAFSSQLCWVDAGTHRAECLNPAQPGRRKVLEGLQYPFAVTSYGKNLYYTDWKTNSVIAMDLAISKEMDTFHPHKQTRLYGITIALSQCPQGHNYCSVNNGGCTHLCLPTPGSRTCRCPDNTLGVDCIERK	13	13612287	13684649	FALSE	CM001006.3	GRCm39	ENSMUSG00000005397	ENSMUST00000005532	ENSMUSP00000005532	ENSMUSE00000665095,ENSMUSE00000395594,ENSMUSE00000116619,ENSMUSE00000296387,ENSMUSE00000296378,ENSMUSE00000296369,ENSMUSE00000296362,ENSMUSE00000296352,ENSMUSE00000296341,ENSMUSE00000296331,ENSMUSE00000296322,ENSMUSE00000296315,ENSMUSE00000296305,ENSMUSE00000296294,ENSMUSE00000296286,ENSMUSE00000296278,ENSMUSE00000296271,ENSMUSE00000296266,ENSMUSE00000296262,ENSMUSE00000351418	1,76,176,251,377,427,511,578,660,708,750,800,841,917,975,1017,1074,1127,1168,1206	75,175,251,377,427,511,578,660,708,750,800,841,917,974,1017,1074,1127,1168,1206,1245	13612287,13638307,13639895,13642816,13647365,13650744,13652723,13656603,13658235,13661224,13663591,13664630,13674144,13675031,13676984,13680921,13682195,13683303,13684018,13684531	13612511,13638606,13640121,13643192,13647514,13650995,13652923,13656848,13658378,13661349,13663740,13664752,13674371,13675203,13677110,13681092,13682352,13683426,13684130,13684649	aggcagaggcagtcggatttctgattcgaggccaacctgatctatagagtgagttccaagacagccagggctatacagagaaaccttgtcaaaaaaaaaaaaaaaaaaaaaaaaaaaggactgtccaggattctctgagtttttaggggagctcagattcttggatttgttattcagctttgcttggaccatcgctcccaacttctctgcacggagttgataatcgggtccctggaacccgccctgctcccaccttccacctcccaggacctcctttctctagcctctgatgaaactgcattacttccagaaaacccgctttgattcccagcacgccacacagaagtttgctctggccaattcctccattcccaaactgtttttattccttggactccaagcaaatctgactttgaattgtgtcccacacttgagactttgtctggcaggtgtgggctcctgtttcctgcggaatcctataacttaaggaacccagaatcaggaactggaaaaatgctcacttagtgattggatgagtaaaggcacacacatttgtcaggctttttgcgcatttcgagcatccgctcagtctcctttctagggtgggttctgtcccgtccctggccccaaagtgtttgtttcctggttgcccgctctccaggaacttgcctaactgcagaatgctgttgcaaagttccttctttctggataggagcccaccgtcgggttggatccggaatgctgggaaccaacgcccactgctgcgcgggggaacctcggtgtcggccctcttcctcctgctcgctgccattggtagacgggacaggcggggtgggcgggccctcccccatagcccctcggttctcctccccatttccaggggtggggacgacgggaggcgggaggtgaggagggactgcggaggggcgtagggttatatctgcgcctcctccgcctgagctgctaaaccgccgggattgtgggaccacagttgggaaacATGCTGGACGCGAGCGGCTGTAGTTGGGCGATGTGGACGTGGGCGCTGTTGCAGCTGCTGCTACTAGTGGGGCCCGGAGGCTGCCTGAATCGCCAGGAGCTCTTCCCCTTCGGCCCTGGGCAGGGGGACCTAGAGCTGGAGGCCGGGGACGACGTGGTATCCCCCTCCCTGGAACTGATCGGAGAACTGAGCTTCTATGATCGTACGGACATCACGTCGGTCTATgtgagttggggccgggaggggaggaaggccaggctatgctggggtcgccagtccagagagacagatgtggaacttgggcgtcgccctccgggacccgagtgctagctgtcccagtgaggggctctccgttgaatctgcgcatctagaggatcgcattgcttgtctgtcaccccagtagcactcgaagtttagggtggcatctgcctccgggatccactcatctatgcgcgcgccctgccaggatctggggacctcgagtagagttttccttctcgattccgtgcgcttctcgccttcctactgggacaggtcccagtaccctgcagctcaatggccagagttgggttgtatcctgtgagcgctcctagggactctgccgatggcaagctagaaaggacagaggaaccctcctgctccgccccagagtttcagtggacagcccctgcatctgtgtgcgtgggttctggctacgtcttggcagagattttgctctcttagttgggctggtttcagagtacagaggtcaggactgagaacgcagggcgccccggtgatccaatttcctgtggctgagggtgtcacccaggggccccagatgaggagcgggacttcatgaccttttagctcccttgaacctccccagtgctggcagggcctgggagcgctgttagcctggtcaagccctttcgtgctgctccggcacaccatgtggatttgatataaagcctgcgtgcattccacaagtgtgtgtgtgtggggggactacacagacggcgggggagtggctattctctcagcctggcctgggcagatagcatggggcaacacccacgtgcagcttgtcagctttgcctagaaagaatgggtcacacccacaaagaactcttaccctttgctggctagttgccctggccccaccgtgggaagcccggagaagcctatagacttttagcatgctttgaaatacacacaatgaaatcctccaccttaccaaagaaaacaacgtggtggaaaaaaaaaaaacacacacacaacatattaaagcatatacaccaattttatgtagtattgaggcttctccatctttcccagcaaccgcactcccccacccccacccccgttagggatgtgttagggaggagttaggaatcaaaaccaggacttcctgcatgacagataagaactctaccaactgcactatatactggcccctcttgtttccttttaaaccacactatgtgtagtggaagctggagcaatgggtttggtaactattaaaaagggtggatctgagaagtgatctgaagtgtatcaatagtgtctgtcagattccacacgaggcgagaatatgagtaggggccatagtggtacttgcctgaaatcccacacttgggaggtaaggctaggaagttctggagtcaggccagcctggactgtggagtttgtctttaaaagccaggaaatagcctgtgaggtgactcactgggtaaaaggcactttatttgtcaatcctgacaacctaatttcatacccccatccctaggacccacatagtggaagaaaaaaacctgactcatccaagttatcctgtgtgtcccctcactcctcctaattttaaaaactccccaaacaagcaaagcaccagaccaaacaagccagacagagctaggggtcaagggcctgatttaactctggtgccggaagcccccaaggaaaccagatggagagtatcctgtgtctagcagacactcaagcttcaagctaacagtctgggagaggaaggaaggctggagaccttggtttacaaagggaaagagtaaataaatacatacatggactggaggtggtggtgtaggcgtgcactctcagcaccgaggagggaggagtaagaggatctcgggtttgagtttgaggatatcctggggtacaagaaactctctcagtaagcaaacagaattaagataattttagagttctgaaaataacagctatccttgataatgctccaaagaggcaatctcccaagtgtggcccacggacctctggggtcaaggaattcagaagatggaggtgattttaaggaatattaagtttattgcttttgtctttttccccttatgtgtattttatgtatatgggagtttgcctgcacgtatgtctgagcaccacatatgtgtagtgccagaagagggtaacagactccccgctgggactggggatcctatctctgtgttgggaatggaacctgggttaaatgttcttaactgctgacccatctcatctctccagcccgttacttattttactaagcattgtgatgatgatgacgatgactatgatgatgcatctgggcacatgtgtgtgcatgtgtacatatgggtacatgtgtggagcctagagggcgggtgaccttaggaatgggttttcttctgttgttatgagctgcagggatgggatttaggtaactcaagacttcaggctgtgagacaagctgtgccatcttgctgaccccaatggcttttagactttagttgctcaggaatgtatgatggagttcactacgggatgcatgatacccacatgtctgttcccacaggcaaacgaagaagcatctatctgccttccatatagttggacatcaggttgatttgcagacacacacgtgaaggaaagtctcatctcttcatatacttcatgatgtgtatttttaaaaagatttatttattaatttatttaatgtatatgagtacactgttgctgtcttcagacacaccagaagagggcgtcagatcccattacagatgattgtaggccactatgtggttgctgggaattgaactcaggacctgtggaagagcagtcagtgctatctctcaagccctctccaaatgtatttttggttggaactataatcacctgcattaaaataatgctgtttttgttcacacgtgacaaattcattattaaagtgttttaagtatttaacttgatctttgcttcccctttccatacgattaaatgttgattatggtcttgggggaatcttcaaaactgaaatgttcaaagggctccagaagtcaaaattcccgagggctgatcataaatatataaaatcaagacattgagtataaagacaggaaggacgcattgttgggaatgtcttctggaagaggcaggtgccatgttggatactagcgccctcctgtggtcctcatcagaatccctccctgcttcatgatgtgtgagtccccagaggaatggtcctgaacggtcatcattagagtccagccaataaaaccagtcattcaccagatcccacgcaggggctgagccccatccagagcactaaagcactagaaatttcagagccttgctgccctggtccatgaaccttaaactccctgggtgagagtttttgaaaactatggtaaagttgttccaaggaatgaaaacatttcctgcctttgcctggaacgttgtctccgttggtatgcttgctgtcatgttgactggccaccctcactgggcgtgtaaggcaatgagtgatttctaggacatgattttagtgatgattaaattacttgcccatgagtcataaagatggataagcaagttagatatgacttaatattttattcaaaaaaccttccatacagttgggaatagaatatctttagcaacaaaaagattgtgggctaaaaagcttgccctgcaaccgtgaggactggggtttgattccccagaacccaggggagaaaaggcaggagtagcatgcagcaagcctgcaatctcagcactttgcagaggcaaagccagaggattcctgggtcttgctggtccgtgtttctagcccaatcagcaaacccaaggttcagtgacagacactgtctcaaaaagtaaggaggaaagtgacagaacaagacaactgatacagacatctggcttccaaacgcacaggaccatgtgcctgcacagacatgcatatatatgtacacacagaaatttatcgtatatagtatataggtgtatactcacgtgcatgaacacatatgagcacacacaaccttctagttgttcatgggcaatactgcttaacttactgcctcacaggaccttcaggactgctatctgaagctgctcgggatgttccaccctcagggcctctggcccaggaaggaagatggcgattttagcctgtcttaagccttgagcatccagcttccgcctgggactgcgaggagaagcacgagctcctcatttcccccaggtttcccagtggttgagcaatgactggggttgaatctcagaatccaaggttattaattccaccagggactgaaatataattgactaattatagtgaccaactttttttcatttttcttttttttattggatattttctttatttacatttcaaatgttattccctttcctggtttcccctcctaaaaccccctaatcctctcccctcttcccctgctccccaacccacccactcctgcttcctggccctggcattcccctataccggggcatagaaccttcacaggaccaagggcctctcctcccattgatgaccaactaagccatcctctgctacatatgcagctagagccatgactcccaccatatgttttctttggttggtggtttagtcccggggagctctgggagtactggctagttcatattgttgttcctcctaggaggctgcaaaccccttcagctccttgggtcctttctctggctccttcattggggaccctgtgcttaggccaatggatggctgtgagcatccatttctgtattagtcaggcactggcagagcctctcaggagacagctatatcaggctcctgtcagcaagctcctgttggcatccacaatagtgtctgggtttgatggttgtttatgggatggatccccaggtggggcagtctttggatggtgaccaacttctaattgaagccaaatcattattctgataaagtagcagattaatggaatggagaagtttgagaaaaattgtccccagactaattttatttgggattttcaatactttttcttttgcatggtggtacaagcctgtaataatgccatcactccaagagacatcacgccaacctgtgctgcatagtgagtccaaagatagcctggactaaagagtgaaataaagactcattgctattatttttagtaacctgatggttaatttaattgcgcttactttctcaggacattagtaccatttttattttgaatcagggtctcttgtggcttagactggctttgaactcccaatgtgtctaccaaggattgaattcctgatccttttgcctctatgtcttgaatggtagtattacaggtatgcactgccatatttactttatgtagtgctagggtctcaacccttggatcttatgcatgctaggcaaacattctactaactgagcatatattcccagccccatctgtgtgtgtgtgtgtgtgtgtgtgtgtgtgtgtacatgtatatgcaatactccaatgttaagctcaactatccattcattctatagatattattattttcatcatcattattttgtttattgacagggtctcgctacatagccctgactgcctggaactcactatgtagaccaggctggcttggaactcacagagatctatctgcctttgcctcctaaatgctgggatcaaaggtgtgtacccagctttaattaacttcttagtgtgctgggcgcaatctgaggctggtgatagactgaaaacaagaccagccttccatgcccacagtgtcatgtcatgagagaggtgacattcagccaatgatcacactgataataggactgttaccacatgccgtgctgcatcctctgaggcagaagttcatgttggaacaatttggagcagggcccaagctagtggagcagtctagaaatgttccccatcatagctgcagctacgatggtggagattggctttgggaagtgtaagagacagggaggggcatggttcagatatggagatattgctcctcatgaaacccagtcaagagccaggaatggaggttgctcatacaggctgcagtcaccgtgcttataacaggccttgggtcccagccagcagagctccatgcttttcatttggagttgatgaacttcatactgttttcagtgtgtctgcaccggtctggcctgcctcttagctgtcatgctatagcctgccctcctagtgtggcctctatactcatgccttctttccctctctgcacccattccatgtagatcttttataattttttattttattagttattattactgtctgtgtttgtctgcatgtggtatgcatgtgtgattgtaggtaagctagtaccactgagtggaggagaggtcagaggctactttatggagtccatccccctttccactgtgggctccagggatttttgaactcacatcaccaggcttgtgtagcaaaggattttacttccatggccccatctaggtattggcacttcttttctatctggaacaacacacatgctgtctcccagaggtaccccatcctgctgctagctctcaggcctcatgcatcctttccaagagggttccatatttgcccactccttgaggcatgctggaaagatgtgaacaaatgtctgatctccagatgtggcccctataagagacaaaagaaatgattccacccaagtctagcacagcaaaccaaccattttgggggttgcttacagacacacgggttactaaaaaatcagtcattaaaaagcccacctaacatgggcagtcacaaaaactgtatccatagagcttctgcacagcttgcagactgcttcatagaagagtctctgcacagcaattgtttactgtgcatataagcttagggatgggcgtctagtgagtcttgtaagtttcctgaacttgctgaaccttgtaagttttaagaatgaaacgttttatttgggaggatattttgggaaggaataccttggttcttcctttgcttgctgccctgtcttcacagttaatctgagccctatggggacagggctctactgtcatatgacagtcattttccaacactcaggtgtgtgtgtggacaggtggccatagtgagtgctgtggagctaagcaatacacaaatgactgctggactcttacttattttttcactttagtctataaagcaagggagtcacatgacatttctaagtaagctagtgacatggtgtgtgtgtgtgtgtgtgtgtgtgtgtgtgtgtgtgtttgcaacagtataggaaacatgggctgtatgggatagtttatgtatagacaacatgacaatgatatggatacctggcatggatcaagatgactggtgatagacatggggtgggagcataagtcaacaaaagatggctgacactggatgtctggggaacctcaaagtaatcagagatgtaaactgttatataaactattccattcggaatgttgcctttgtgtaggctttgtataaatacggccttgaggtcaggagactgtgtctttgccttgtcttcaccagcctgtctatgtgtctgtctgtcgtccagtgtgttcacctcactgtggcttgtcaggtctgtatgcctatgcctgtctgtttgtggcttatgtgtgcctggatatctgcaggagatcacatgcctactgagtggtccttgtgatggccccttgccaggagtgattagtgtatgctgcatttgcctgtgactagggacaccctcttcaatggcctgaccccctggaaccctgctcttttcccaacacagaggtcagtatgaacctggaatctaccagttggctagactggctggctcgggagctccaggaatcctgcggtctccaccgcccagagctggggttactggcacgggcttttaggtaggtgctaggaatctgaacgcaggtcctcatgaaaacatggcagatgctttgctgttgggccatctccccagcctctagcattattttcttcagcaaataagatagcataggagtcaaagaagcagagagaacctgtaaaagagactccagagaatgttaatcctggttggagcctgattaaaacaatctggctgcacaaagacctcttccagacaaactgcaattttctttttctttcttgctgtgttgagagtcaaacacagggcctcacagtttaactgctcaaaatgctggcaggtaggatactagggtatccaggatttcatttaaaatactccccccaaaaagcagagcatggcggcccatgcctgtaatcccagcattcaggaggtagaggcaagaggattgctgcaagtttaaagccagtctgggctatgtgatgagacctcatcccaaagccaaacataacaactaccaccaaatgctccctgccctcaaagtaacttcaaagaaaacataaagataggttgaagaaattctagccagtttacatggcctgacttacatggctctggcaggccttgcccttttccctaaccccctctgccttgctaaaaactgttagattatattcataaagctagccagcaaggtctgttcccttatttggctatttcctcctcctgaggctgactaccaaggtccagccatcaaaatattgaagaccagcaatcaaaagctacctttggttcacctaattaacatttccaattaaaattgaacacctcattctgactcggagtttccccctttgcctttataaactatcattttatgggccacatctggcctacatctgtctcctctctatccattacctagaggcagtcatttgtcctctaggacaaattccccttccccttgctcccttccccttcttcctggtcctttatcttggctgcctttgtctcttaatctctgctccctctgagacaaacagatctcctttgtgctgagaacgtggtcttgggtgtcctgagctgacacacatgtatggcaggaacagaagaaaatacaaatgatagtgtgctaggaattgcaagagctattgatggatgggtgtgtgcttgggagggggttggggtaagtttacattctaggttgaaaattcccctaaacagtagtgttttacaaaaatgtttttgaaaaactattctgccacccacctggaaagaggaactttagagggtggagaggtggggagtggctagaagcctgttgccagggtcaaggtagggggtgtggtggggtaaggtcaatggttgagccagactctgtgctgatggaaacagaacacttgttagtactgtgtgcatttgatattctccgcagccctgggaggggttcaggcaggagctgtgcggtccatagttgcagagcaggaaacatacaaggtcaagggcgtgaccatggttgtctttttcagcccccagcccagtcttccttacatcatgattgagtgccatccccctccctccctccctccctccctccctccctccctccctccctccctccctcccaacaccccttcttgtctcattagctcttgttttgagccctagtctacagggtttggggccacagtgaggagtgacatgcagtgtgatcctgccgcttatgatgctcacagctgcacaactactgaacacacttagttcttggtccctgaatgttcacttaacttccttcctcctcctcctcctcctcctttttctttcttttctctctctctctctctccctccctccctccctctctctttccttctttcttttttctttctccgaacacataaagtttcaaacacataaagaggcaagaggcaccatgactcttgtggacaccacaccatgacagtgacactttagtctataaagcaagggagtcacatgacattgctaaccttttccaatgttcattcccagccagggtggattaattccatacttatttcacggaagtatccagaataaactgtgttcttcatgatatatcagcagcaaatagcacctgtgtacctgctcttgtgggtgactccgttggctcttgaaatgggagccagtcaggggcttggttgaggtgttggtagagagagatctctattgagagaagagttgattaatctggctgtgattgggcaaacctttaatcctttaatcccagcactggggaggcagaggcaggcagttgtcttcagtagatgttgttccaggacagccagagttacatagtgagactgtcacaaacaacaacaacaacaacccaaaaccagagagagagagagacagagacagagagagacagagacagagacagagacagagagacagagagagaaagaggaactatgagctactggaccatctacctggtaggtgccttctcacagacaaggactttggcagcatgaaaccagtctgaccttcctggtcacctggtctcaagatctttctccagttttgtaaatctcaagaacagcagtgattactgctgtcaaaggtcattgtttcctctcccaattttttaatctttgtatgggcaccatggcacacatgtggagatcagaggacagggtgggagttgtcaccttccatgctgtttaaggcagggtctcttggttgtttaccactgtgtgcaccaggctagctggctgtgaacttcttgggtgttctctctctctttctttctttctttctttctttctttctttctttctttctttctttctttctttttttctttctattttattttttattagatattttctttatttacatttcaaatgttatcccctttcctagtttcccctccgaaaatcccctatcccctccccctgctcctcaacccacccacttctgcttcctggccctggcattcccctacgctggggcatagagccttcacaggaccaagggcctctcctcccattgatgacctactaggccatcctctgctacatatatagctagagctacaagttccactatgtgttttctttgattgatggtttaattccaaggagctctctgcgggtattggttagttcatattgatgttcctcctatggggcttcagaccccttttgctccctgggtatttctctgactccttcattggggaccttgtgttctgtccaatgtatgactgtgagcatccacttctgtatttgccaggcactggcagagcctcgcaggagacagctatatcaggctcttgtcagcaagctcttgttggcatctgcctagtgactgggtttggtggttgtttatggggtggatccccaagtggggcagtctctggatggtcattccttcaggctctgctctgaactttttctctgcaactccttccatgggtattttgttccccattctaagaaggaacaaagtatccacactttggtcttccttcttcatgagtttcatgtgttttgcaaattgtatcttgggtattctaagtttctgggctaatatccacttaccagtgagtgcatatcatgtgttctcttttgtgattgggttacctcactcaggatgatatccttcagatccatccatttgtctaacaatttcataaattcattgttttttgtttttgattttttttttgtttttttttgtttttttttttgagacagggtttctctgtgtagcactggctgtcctgaaattcactttgtagaccaggctggccttgaactcagaaatctgcctgcctctgcctcccaagtgctgggattaaaggcgtgcgccaccaatgcccaacaaattcattgttttaaatagctgaatagtactccattgtgtaaatgtaccacattttctgtatccattcctctgttgagggacatctgagttctatgagcttctggctattataaataaggctgctatgaacatagtggaacatgtgtccttcttacaagttggaacattttctgggtatatgtcttgggcattttctatctctgcttcccgtcttgccataggaacctgggtttgcagacatgctaccactacatggctttgtgtgggttctgggatctgaattcaggctttcaggtttgtgtgttcagttctttgatcactgaaccctctccccagtggccctctcctcttctccttattcttgttgctgatgagtttttaaaagatttattatattcttgtgtgtgtgtgtgtgtgtgtatgcgtatgcatgcgcgtgcacgtgcgcgcgcgcgtgcgctactgaatgcagttaccctcagaggccagaagagggtggctggagttacagctaggtatgagcttcctgacatggcttctgagaattacactttacagtatcagtgtgtgctcttaaccactgagccatctctctaaccttatgtgcagctccgatatgttacttgggggacagattggaaggagtggccgtccagagaaggaccagagtcagctgatgctcagtattgagctttgtatactaagagagggagagatcaggattttaaatatgtatatttttttaagcttttgttttaaggggtgatcccagccttcaaatgctgggattacatgagagagttagtacactcagtttgagaatttgcgttttgatattgagtttcaaagaaacaccaccaacaaaagatgaacaaaaaccatcatcatcatcatcaacaaaacccaaaccaaaccaaatacatagaacccctccctcccaagagcaacacaaaccattatactaataccacacctatccagatcagtagttccttaccaccaagttatgctcaagctgcttaaaaattcttcaatatctagggggtggggtgcgagcctttagtcccagcactcaggaagcagagtcagacagacctctaagagttcaagcatcctggttcttcagagcaagttccaggacagccagagatacacagagtttttctgccttgaataaaactaaaaacaaaacaaaacaaaataaacaaaaccacacacaagaaaaaaaatcaaagaaaaaaattcttgaatattcccaaagctgccttttacaagccttattaagccagagattcagaaacgagctcacaggacaattgttgtgtcttcccctttgttcactcttgttaaagaatcactgccttttgtcctgtagaatgttctaggtctgcattccactgtttctttgtcctaaagtttaacttgttattccattatggtatttcctggaaatggtgattggatcctattctgaaagcattcaggttaaactgaatactttatcctttagattgggaagcactgaggagagagttcagggctctagtgcttgtccagcatgcatgaggctcttggttcaagtcccatttccacaaaaaacccaaaataaagcaataaaattattttgtgagctagcaatacactcaatgtttcatttttaaagagctttctaacacagtgaaaagtgaagttttgactaagctgtggctggcaagctacagcggtccccctgctgtctcaggggtgacccctttaaacctgacaccaggttataggcaggatctgccaggcccagctttttatgtggtgctggggatcagaactaaggtcctcatgtttgtgcaccaaacacttggcccactgagccctcttctgagccctgtgtacctctttcttcccttgttttatgtatccctgacaacccttaatagtttttgtttgttttggtttttttgagacacagtctcattctagagtccagcctggcctgggatttactgtgtagcctagaatggcttcaaattcatggcaatgcttatgccccagcatcctaagtatttgagccagtatgattgacttccaatttttaaaaaagatttatttattttatgtatataactacactgtactgtacagatgcttgtgagccatcatgttgtggttgctgagaattgaactcaggaccactcgctctggccctgcttgctccagtccaaagatttattattacatgtaagtacactgtagctatcttcagatacatcagaaaagggcgtcagatctcattacagatagttgtgagccaacatgcacttgctgggatttgaactcaggaccatcagaacagcagtcagtgctcttaaacattgagccatctctccagccccctcattttttttaagttacagctttattgagatagagttcatgtgcagaaaaattcatattgcctcctcccttttgagatatgagtatcaggtagcccagactggcatttaattcaccatgtacccgcagctggctttgaactcctgatcttcctgcatctaccttctaagtgctaggattctgtaatcctactacacctgtcaaaaacttgcccttttaaaaaaaatatatgtggtttgggtcagtgaggtggctcagccagtaggggctcttgccatcaagactgacaaactgaaaccacatgatggggggaaagaattgacttctgaaaattgtcctttgacctccacaggcatccatggcacatgagtgcccccctcaataaacaaagtgtatgccaaggaaggtttggtgacacactatgttgatctgagcacacagaaggctgaggaaggaggaaggggttgacaccatcttgggctatacaaggagtctctgttttaaaaaactaagcaaaaataaaaatccagtggcttttagcttagagaatgacacagccactgtagatgtctattctagaaggttttcatcagcctgagggcaagttctgtgtctaacagtcacttttggtttctcctcccggaaccccagtctattttctccatggatgtccccttctggacatttgagaaaaatgggttatatagccttttgtgggtgacacctgctacagcacggtgtttgcagaatcgtccatgctgtagaattgtacatggggtttactcttgtgtttggattctaattaattttgacacaaactagagttttttggagaaagggaaccttagttgaggaattgtctccatcaggttggcctatgggaatgtcttgattatgggcactttcttgattaatgattgatgtgggagggcccactggaagtggtcctgagttgcacaagaaagcaaactgagcaagccacggggaggaaaccagtaattaatattcttgcatggtctctgctttagttcctgcctccagatttcagccttgagttcatgccaagattttccttagggcctgactgtgatccctacctgtaagccaaatgaactctttctttcccatggcactttggttatgatgtttatcacctaattaggacagcatccttatcaccatattaatttaattgcttacagtttttgagacagggacttatatactcctggtggttgtccttgaactccagtatgtacgtagttaaggataaccttgaagccttgttcttctgccttcacctctcaggtgatgacatcgcaggcatgaagcagaagtgaaactgtctagggaacagaaaagactaaggggtgagaggcgggagggtagcagggctttggggggggcaatatgctcaaaatctgttacaaacatgctggaaatagccttgtgcaaccttgcatgaaaaataatgcaaaaagagccttttcttattggctgtgttttccaccccccccaccccccccgggggtggggatcctggaaagacaagaagtataaagcatcaagtgtggagctcttgccccctcgatgttgaagcttgaattaaggacctcttgtaggaacaggctcccaggtacggtcctggtgtctgtaccctagtgttggggaagcacacagctttgcctagagattagggcttgcacagggcctttcctttcttccctggtcttctagaggcagaaggatagaggtaacaagtcacccctcccctcccccccaggttaatttgttttgttttatgtgtatgaacattttgccttcctgtatgtatgtgcaccatatgaatgtctggtgcctatgaaggcgagaagatagcatcagatcccctgaaactggactttaagatgattgtgagccattgtgtgggtgctgggaaccagactcaggtcctttggaagagcaggcagtgcctttatctgctgaggcatttcccagtgtccagtcatctcttctttgatggttaagatttaaagaccttgactcttcagcttttgagtttcattctgtggcccaggttgggaggcactcactgtgtagcccatgcgggtcttgaagtcatagtgttcatcttgcctcatcttccctagtgggggcgtttacagaggcgcacccccacgcctggccagcaatatttgtgtcagaagattatcctcggtagagactctcgaagaagtgatgagcaagctatcgaaaatctctcattagacaaaactgggttaagttggaaaaaaccaaaccaaaccaaatggtgaccgtaacctggggctgtccctgtctttatttggtaatccctttgtttctatttctaatttaagtcagagccattttctctggctcatgtgttaatggaaaacatttgcaatctggagtactggagtgctctgcacttgcagtgtctggcctcaggcaagtgaaaagctgaagttcattttcccccctcaagccaagagtgaggggggacactctacccacctcacgaggtttaatgaattgtcagagcaataactgcttcagacaggaaggtaaagtagttggagtttttagggtaaaggccagagctttggcagcccaactagtgaagctcggccacctgtcttgatataccaactaagaccaataatggcaaaaggcaactaggagatttgttcaatgtggccatgttgagactcagaggggtagataaagggaactagggacctcatgttgggctactggcttccatacagaaggaattagggcaagaagtgtgcatagctaagcagtctggtcttggtataggctcctttatcatcatctcaactctggatactcaaaggtggtcctgaagaagtacttattgctaggttgttctgaggaagtacttattgctaggtagtcctgaagaagaacttattgctaggtggtcccaaagaagttcttattgcttgaggggacaaaatattcttagggagatgctcacttctgctccagggtacagcctcaccctcatggataatcatcttcatctgagagtgaatgaaggctatattgagacgttcttctctgggaactgatggtggctgcaggtttaggatgagggcctatgcctgtgctttgagccttgaaggggaatgagttggatcatggagcagagtcaagcagttatgagccaaagtgaaggacacagacatgaaatgaggaccagggtggtaggctttccttctgcttctgatgaccttgagggtccaggtgaggagtcagtgctcttgggcatttgaagggtctaagtacctgtgctcaggtggacagtcaggccccaggtttacctctgaaatcaatgtccacctctgttataaataggtttggatatttcctagacttggtttttccatgctttttcttttcatgggcccttcccattttccagctgtttctagttggaaacatgacatccctcccctcagcacaacctcctcttttatgccccatgtccctaaactaagcagctacataaaaacagaaagatgtctgggtatgcatcctgcagatgtgagctgctgcttcacccagtggctgtgtgaacatgttaagctaagggcttgtcagttctccgctacatatgtgtgaatagcagacttgtaatggaatgcccattatgttaaacgtttacaaatgtgcacagccataggaaaggacctcacactcagcacacactccagacacgtttgttcccttgccattatttattgtaaattctcggagcctgagttcccaccatctcccacccagggagtttgctttcttcaagtttcattgtctacccgtgcagccatttgtgtttctctgctgctctgtttcttatttgggtctacctcaagcattccactgcctcaagcattccactgttctggagaaggcctctccctcgaggattgtaggctgccctggggactgccacttgttgcatttaagatgcatgtctcttcggtgtatttatgtggaatctgacatgatttccttccattgactgtctgcaaagaccgttcccagtgattccccatgtctgaatgttcacattaatgttggaaaagagacagggaatgcttttaaaacaggaagcacccttccattccaagtggctctgaccacctcctctgcagttgagttgaaacaattagacctaagtgattccagctgttgctcatgtagggtgtgtgtgtgtgtgtgtgtgtgtgtgtgtgtgtgtgtgtgatataattgacatgggtttttccagggcacgtgatgaaaagccaggtggtttggtgtatgtgaggatgagagagttaaatcttgcagtggcaatatctgaattctctagggcagtatctgcgttggtccacatgctggaagtggatggttttcagtgaattcgtttttactctgtagtacaaagtcatcaaatatgtttcttaggcaatgttttgtgagtttgagttaagttgtcactggaattttcagggaaagagggctccaggagtcccccaaacccaaggcacccatctacaataaatagaagagatttagtaatgctaaaaggtagagaaaagaggttcactcaacgtggccacacttgggggaggggcagataaagggtactgtggccctctactttctaggtgctgatgtgagctttagattcaacagagaaagagagcagggagcaggagttctgtgatttaacaatgccaatgtgggtgtgagcttgctgatcatggtattcaccttggttctgtgaggtggtccaagtctttaagaaggagtcagtctagttcctaccagatgtttactcctgctccagccatggatagcaaccctcctctagggcatgggactaggggttgggcagggccctgtcccaagagggtttgctactgtggaaattcagaagaacgcaagaggaaaggttaccgatattgacttggtctccatatcttcaggcagagtatggacaaatgaaagcaaaaagggccaggcttctattcatttagttaatctgtgataactaagtgactgtttccataataatataacaaccttaattattattctgtgattcaggtggattttctcaaaaacatgttcaaactagggtatttgtgttttgttgtttgcttaaaaaaatctttgtgtgtatgtgttcatatatgtgtgttcatatgtatgaatggggtacatggatgccatggtacacatgaaatcaggacagcctcaggtatgggacctcacttcccagcttgcttgagatagagctcttgttcaacactgtatgtgctagactagcttgctgcccagagagcttccagagattttcccatctcctccctgcaggagtgcccatgtgacaggcactttactcttcagtcctgctttgggtttagtgtgagagggtctcatgtagctgaggctagcctagaactctctatgtagctgtggctggctttgaacttctgctcctcctctgtttaccctcctacgtcctggaattacaggtgcacacctgtttcatgcagtgctggaggttaaggccagggcttggtgcatggtaggcaaaccttctaccaactgagctatagcctcagactttagcacagatatggtggacacaacattggtgtctgctgcacaatgcttttgttaatattagattttctctagactctggagcagttctggaatgccacaggattgtgtgacttttgatggactttaatcaataggcattgcttttgccagagccttctgctcattggcacaggacaagtaacatgcctaattctggggctgggtggtgaggagggaggcctggctgggtaagatgccaagcagcagtgctcacctcttgtttaattttgcttctgttgtttgtgctttgggtgccagggccccaaaatttaccgcaagactaatgtcaaggaacacttcttcacgtttgcttgcttgtttgtttgtttcagccttacatttaagtccttaatccatttacagttaattttttgtgggtgccataaaataaggagtccatccttattactttaaatgggcaaatgcagtttccctggcactgctcattgaagagaatgccctgtcccatggtgtgttcttggcaggcttgactgtgtctgtttaggtttatggctacccccctttccgccgcccattaccccacttcttcgtgggcctctgagtccctgtgtggtccatgggccccacatgtttgtcagcttggttaggaagcttgatggtgttcatcatttcacagtttatacgtcatatttatatgcttctttgggtccagtatacctcattgtagctgggaaacaaaacaatcaaagaccagggccaactcctgactgatctttaatgttggtttatctacttgccctgatttctaaacaatcctgctcattatcattgttgtgaggcagtttcctctggggctgtcacagctcttgccttcattgagcaaggacttacagaatatctggccatgccaaataacaagcaaaacaatccaggcatagttaagtctatggtagtcacatttccttgtagaaagaatcatttttttttcagtctattactgccctatctgagtggaacaaatatttcttgtttttgctttttgagacaaggtttctctatgtagccccctgcccccacacaccaactgttctagaacttgctctgtagaccagattggcctcaaactcacagtgatctgcctgcctctgcctcctgaatgctgggattaaaggcgtgtgctaccactgcctggctttagtttctatattttttaaaaggtttactttttagcctggtatggcagtgcatacctttgaccccagcattcgggagacagaggtgagtggacctcagtgagttctcactcatactgacccacagtgagttctagaccagctcgggtcctgtctcaaaaaaatatttttattatctttaattatgtgtatgagtatgtatctatatgtggatatgtgcacatgagtgcaggtgcccctggtgtccagaggtatcaggtgccctggaactggagctacaggtagccgttagctgcctgacataaatgctgaaactaaactttgggtcctctggaaaagcagcatatccttgtaaccactaagccatgtctccagccctttgttattattttaaaatacggaacactttagcttgtcatgtcatctttagggcatgctaatctctgtattttagtacatgtgctgcagaagggaacattcttggaaaagtttttttttttaattaggtgttttattttttaattaaatgtttaatactaaattaatgtttaattaaatgttaaatgatttaattaaattattattattacacttacgcgtgtgtatgagtgcattgccacagcacacatatggagaccagaggagaccacttgtgggagtgtttccttcccttccaccttgtgggttctacagatgggactgatgtcctctgacttggcagcaagtaaatgcctttagtcacagagcactcttacctgcccatgaatacattttcctttatgtgtcctcgggaaaagctacacaatacttacctctttggaggaactaagcttattttagaaaagttccaaacattaaaaaataaaacagagtgaactcccacatccccattaccgagcttcgacaaatatcagcctctgactaacattgcttcatttatagcccagatgtctgtcgcattcccttctccgccccaaactgggttattttaaagcaaattttaagcattctatttccttgtaaatattttggaatgtgtctcaaaaagacccttttaaaaaatagcaaaacaagaagatcacaattacatctaaatactgtaatctgtaatccctttccctccttctggctctggctgtctgtgtgtcccccccctccccccgcccccaccctgctgcccaccctcccctcccacccccaacaatgtctggctgtgtagccttggctatcctggaactcgctatatagatcaggctggctttgaactcaaagggacccacctgcctctccccctgagagtcaaaacacttagcttgttgttgttgttgttgttgtttctttttcagtgagaggcttaaatcagaatctagtcaaactgtacttcatgtatatacatccttcttaggaccttctttctttttaaagacagcacacactggcctgtaactctgtagcaggagatgtctctgaacaactgattttcctgactccagcgcccagtggatgggattatcacacccagtgcatgcagtgcctggaaccctgtaaatgaagcctcaccaagtgggttcccttgcactctgagggactatagggctgcccttctctggtctgtgtgattcagtggggctcactccaggcacgtccaaagtagcctgcgtgcacagatcttgtccctgccctgtactgtggaggaagtcaagaagctggaggggacattaggtgatgtataagctttggaactgtagtgatgactaagacagagggtcactgacccttggtttctgagtgcatagggcaagggcctacaaacagggcttaagggaacaggaggcagaggtagtgtgggaggaggagtgaagtttgaggaggagcctgtgaaaggcacctgtggtggtggaggagactctgagtagctgcttgaaggactgggtggaccagtcaagggagcccaggtgtcagcactgggaatgctgggactgtagggaaggagaaaggcaaaggaacaaaaccagcagctgactcaggcctgtaatcacatcatgtgggagatggaggcaggaggacaggagttcaaggtcatccttagctacttatttagtttcaggctagccctctccaaaacaaaaacaacaaaacaacaagccaaagccaagatactttccaagtgtcccagttgctacaggtgggagaatgcagccatggccagctgcatggttccttccgactgggtggggagcttcatgcctgacagggggagacattgttccaccaagctggctattctttgacacatttccaaaaataaaaagcttaaagggagaagcctgaagttaggaatcatcagaaaccgagtgatttagcccccttatagcacctctctcggagtttggctttcttcgttctcacagatgtctgagttgaaggtcaaacgggctgaaggaacagctttcccagtaataataccaaggagagttatgtgatctggcgtcaaataggcacccaaggtccttgcatgaaaattgatttctaaggcaagcattccttgtgaaaatagagtcagtccagtgcccagattccaaagaatagatggatgttggatgatttgaatgtctttggaaaatagccttgtggaaaggagctgtctatatgtggtctccgcaggatcgcttcctaccagcagccagtcactgccaatgtctggtgtgtgcttgagaaagtgagcggtttcccacgctcccccatcacagcagttgggatgtttgtgctggaggaggttagatgctgtgaactgggctgcaggaggcatcttgcctgactcccatccctgcagactgtcaatttattctggaagaatcttactgttgccaagtgatggaaaatatgttacttgaggtaaaactaatagcctgtgacatttataaaaagagatggttttaggacaggggaatgtagcacagtaggtagagggcttgcctgacatacacaaagtcctgggtgccattccctcacatggtataaattgaaagtgatagtgtatgcctgtaatcatagcccttgtggggtaaaggcaggaaggtcagaagttcaaggtcagaaggctggaagtggcttagcccctgagtgtgaagccctaaagtcaattctcaggactcctttaattaattaattaattaattaattaattaattaaatttattgattaattaaaaataaatgatgcttttgttaagttccaaagctctaggttttttgtttgttttgttttgttttgttttgtttgtttgttttttaccagcctaggttggaatcagctccaccatctctaaccttattatcatgttctggggaatgaaagctatgtctccaaataaatatataaagtggaaagcaacccgacctctggcttccatataccctctcagacacacgacagtgacaatactttttaaaaactagaagagattctgagaactctatacatgccatgattaagctggccttgaactcatgatgtagcaaaggctgaccttgagttcctcctgtccccaccttcccagtgccagcatatactaccatgctcagtttatacactgctggcaattgagcccaaggccgcgtgtagccaggcaggaattctactgagagctgcagtcctgagatagctgaccttgaagtcaagatctttgggtcagaattccagtgatgttatttatatatggtgactttggacaagttaattgctttacttaattttcctactagagaaatatgggtaccggtgacacctagccttctggtgttttcccaaagattagatgctacctacaaagtggtgaactgttaatgctgttaggtggtattttatgcactaagctagtcacagtagttatcaacagtatgcaggtttacctcttaacacattcatttaatcatctgtgttagccttcccttcctttggactttgggttcctttaaagtggggctgtatccagctctctctggtaccaagagtggtataacactgacccagtgtggaagcccttgcagagttaattagtcatttggataatgttggcagtcaacaaatctctgttgctctcactattttggtcaggaggacacagaagggaaaggagatatttgagagactgcccgtatttgacacacttgacatgaagcaccctgcatcatgttctaagattcttgtctaccatatccttcatacccccaccccacctgcgtatcatgttggtggttttgccagtcagacttatcactttctcccattctgtttattttgtgttccacgggcaactgcaacagtatccggtgagggagagatcacttgctgtgttagttacatctgtgtctttgtatctgttctaaccacttgatagcaacaactgaatggaggaaaggctggtttattttggctcatggttctggtgagcttttatcccatcatagtggggaaggtatcgtggagcatcgtgaagctgcacagtctgtgtgatgagaccctgtggcagaggctgttcacatgatagctgattagagcacagagagcaaggcgggagctaggagcaaaggcctgttcttggtggtctccttcagtcagacaggctccagtggtggctcatgatcccacagcctctcaaaatagtaccaccagctggaaaatttgtagagattgttttaaaatcgaaccctaacattcccttaaggagttcatctttgcattctctctaaccacactcggttccttacagGTCACCACAAATGGTATCATCGCCATGAGCGAACCCCCAGCCACAGAATACCATCCCGGAACCTTCCCACCCAGCTTCGGCTCAGTAGCGCCTTTCCTGGCTGACTTGGACACAACCGATGGCCTGGGGAATGTGTATTATCGAGAAGACTTATCCCCGTTCATTATTCAGATGGCAGCAGAGTATGTCCAGAGAGGCTTCCCGGAGGTCTCTTTCCAGCCCACTAGTGTGGTGGTTGTCACTTGGGAATCTGTGGCCCCTTATGGAGGGCCCAGCAGCAGCCCTGCCGAGGAAGGCAAGgtgagtgcaccccacatggagatgcaggtatctggtctggtatgttgactgtagtctttgcgcttgttccaatggacaacatgcctatcctgttgctcaagacaggaagtctagagcaaagtccagtgaaatttgcctgttgcatgcaggtcagcaaactccagatgcttatctgtagggctgtctgaatcacttctgtgactgtctgatgttgagaaagccaggtatttgaggagattgctccatggcaaacatatgcctgggaaatagtacctgtgttccttctttaattgagaaagagtgggacgatagcttctaattatagagaagttattaataggaaatgctagatatcaaggttctgatcaacgtgcccctcctgagtggagaaaagtcctttcgtaaagaagctgccttactgacacttaatggaacgatccccaaactcttagccttatctcctcttatcactgacctccatgggacacatagcattccacagaacacattttggagaggcctgtggtgggtctgcatatctcatatgctttgcaaaattggaagattgcctgacccaaggatactcagctcttgcctgcctcttgggactaacctaataagactccatataccctcttcagcagttgtatcaaactgttttttttttaagatatatttcatttttaaaaaaagatttatttcttattaaaaataagtacactgtagctgtcttcagacagcaccagaagaggggggtcagatctcattatgggtggttgtgagccaccatgtggttgctgggatttgaactcaggaccttcagaagagcagtcagtgctcttaactacttagccatctctccagtcctatatcaagctcttatatttgcctgaagcataccttttcctttgttctggtatgttttgcctcactgtcgtttgtctttgacatgacctcctcctgattgtaaacccaggccctcctgtgaagccttgaccatcacgggcttcccaagaactacccctaccctacccaacacaggattcttcctcatttgacctacatgtagcacgctgcacgcatctctgttacaacatctgtcctcagatttaggctatatttgtctatagatccacctctctgtgtagacggcacagtctcaattgtaggaaagtgaggtggagtgctgctggctctcccctgtcctttctacaaggaacccagtgaacagcatgctttgagagtatggttgtattgctagaaactgacttttaactcatcttcacagAGAAACACGTTCCAGGCTGTTCTGGCCTCCTCAAATTCCAGCTCCTATGCCATTTTCCTTTATCCTGAAGATGGTCTACAGTTCTTTACAACATTCTCGAAGAAGGATGAAAGCCAAGTACCTGCTGTGGTTGGTTTCAGCAAAGGTCTAGTAGGATTTCTATGGAAGAGCAACGGAGCCTATAACATATTTGCCAATGACAGAGAATCAATTGAAAATTTGGCTAAgtatgcatattctttatttgtttttcttcattagattccccttaattatattattatattgttttaccaaacaaaatgtagtaagtattaaattacctaaaaatgttcttatagatttaaattttatagagagatatttaaatggtgaaactgtatttttttcctgatgaatcttagggaatttatttagcatgaagaggtcttttgtttattttcatctttatttgtatgtattagcattttgcatcatatgcatgcagtgcctgtggagactagaaacacattggatcccctgggactgaaattacagatggttctgagccaccacatggaagctgggaattgaacccagagggtctctctggaggacttaccaatgctcttaatttctgagctgtctctctagccccagtagtgtgttatttagagtgcaccttcatgcaaaactgtctctactgtgtcctctgagtttgaagtcagaaataatggaaatttaaacctgtctcctgccaggaacctaaactaagtgtggttttcctccacactgatgcagaacagttctttactgcacgcagtgaagcctcgttgtaatgttagtgtagagaagcaagagataacaggatattatacaaaagagagggatagccaagattattggctttttgttttgtttaggtattttgagacaggatctcatatagcccaggctgtccccaaactttctacatagagaaggatggatgaccttgaaccagagattcttcagcccccacctccaaggtgctggggttacaggtgtaagacatcatgcctggtcccagactggtttttaagagttaaaaatcttacaactcccaatattctttagcctaatcccctttccccattttgtcttctgtaactccagctcagctccaagggatctgatctccctctttggccactctgggaacttgcatgtacatgtacatacaaatatagacatacacatacatctatatatgcatacatacacacacacacacacacacacatatatatatatacatgcacacacacacacatatatatatgtatatatatatatatatatatacacatgcacacatacacacacacacatatatatacataaataaataataaaattcatcctaaagcgaagcaaagtaaaacaaaagaaaatcccccaaacacaacaggactagagaaacggttcagttggcacaagacctgactactatttccatacccccataaaaagccagacacggtggtgtctgcttataaatccaaccttgggaagttgagatggatgggcccctggcattttgccagccattcttgtctactttgtgaaccccagggcagtgaggtaccctgtcttaaaaacaaaacaataggccagggcctagcaaacacataagtggatgctcacagtcagctattggatggatcacagggcccccaatggaggagctagagaaagtatccaaggagctaaagagatctgcaaccctgtaggtacaacaacataataaactaaccagtaccccggagctcttgactctagctgcatatgtatcaaaagatggcctagtaggccatcactggaaagagaggcccattggacaagcaaactttatatgccccagtacaggggaacaccagtgcccaaaagtgggaatggatgggtaggggagtgggggggagggtatgggtgacttttgggatagcattggaaatgtaattgaggaaaatatgtaataaaagaaaagaaattcaaacaacatgtaacaaaaaacaatatttaaggaagtgagataagagagataacctgctggccagatagcagtagtcttgctgagaaaatgagtcatattgggcttcttgttttagttgcttgtctgtgttagccatctctagaatgtagatgtgaaaacagctcttttgatcttgtaatctaatatcaattctaattctagttgctttagctatttcttgttcacaatttataaattattgatttaataaaatgttttatgtgtttgtgtaaaaaaacaaaacaaaacaaaacaaaatcaacaaaacaaaacaaataaacaaaaaccaaggtagccaggcaaggtggtgcatctctttagtcccagcactagggaggcagaagcaggcagatctctgtgagtttgagaccagcctggactacaaatttagttttaggacagttaggactggtacacagagaaattctgtctcaaaaaacaaaaatcaaaccaaccaaccaaccaaaaaccccaaaccaaaaaaattaagtaggttttacttcatgcaataaaaagaacatagtggtgaaatgactctctggtccctcatgagacagggcatataaactgtgaatagtacaagctggaggcattgagagtgtttggtgtcctgggacccaccctagagggtaagctcttcatggtgttgtgtctatttagattcagtctcactaaatagtccctgcctgtatgagttcttggataaccacccatggcattgctgccctcctggacagcagcccttgccaagggtagacacatgccacacctttcagatggacataggttactgatctcctcctgcctgcttggtaagtgggggctgcttgtgggctgtggcctattctcaagatgccttccttgcctctagGAGCAGCAACGCTGGGCACCAGGGTGTGTGGGTGTTTGAGATTGGAAGTCCTGCTACCGCCAAGGGCGTGGTGTCTGCAGATGTGAACCTGGACCTGGACGACGATGGAGCAGACTATGAAGATGAAGATTATGACCTAGTAACCTCTCACCTTGGCCTGGAGGATGTAGCCACTCCCTCCCCCTCCCACAGTCCAAGAAGGGGATACCCTGACCCACACAATGTACCTAGGATCCTCTCTCCTGGCTATGAGGCTACAGAGAGACCCCGTGGAGTCCCCACTGAGAGGACCAGATCTTTCCAGCTGCCAGCGGAGAGGTTCCCTCAGCATCACCCCCAGGTCATTGATGTGGATGAAGTAGAGGAAACAGGAGTTGgtaagacatccattttacgagttggaacatgtatttgcctgcttggtttctagacaggagttggctagtgtagggtgggtcatgtgccccatgaggtgactttatgggggcggggcatatagcctgagggagcagagactgaatgctttcacaggagagcaatgggtgcttaggccccatgacttctcagtgacccagtgatcttttaggattagagatttggttttggacacggtgggagtatgcctcatttcatgatttctcataatgtattctattttaaagagagtcagggccagggagagatggcttaacaggtaaaggtactcatgacttaagtttgaccttctgaagcccacatagtagaaggagaggtatgactccctcaaactgtcctctaacacagacagacagacagacagacagatggatagatggacagacagagagatttatttctttttataagacagggtctcatttatgtggtttggatggcctgggatttaacatagacttggctggctttgaactcatggagatccggatgcttttgcttcccaggcactaccataatctgcttaatacagtttgttcttttaaaatgtcattgttggctgggctgtggcagcacacacctttaatcccagcacttgggaggcagaggcaggttgatctctgtgacttgaggacagcctggtctatagagtgagttccaggacagccagggatacgcagagaaaccctgtctccaaacccaaaccccaaaccgaaaagatcactgttgagtgctgttagcccaacactgaagaggcagaagcaggagaatcagtttctagcctgggatacagtaagatcctg	ATGCTGGACGCGAGCGGCTGTAGTTGGGCGATGTGGACGTGGGCGCTGTTGCAGCTGCTGCTACTAGTGGGGCCCGGAGGCTGCCTGAATCGCCAGGAGCTCTTCCCCTTCGGCCCTGGGCAGGGGGACCTAGAGCTGGAGGCCGGGGACGACGTGGTATCCCCCTCCCTGGAACTGATCGGAGAACTGAGCTTCTATGATCGTACGGACATCACGTCGGTCTATGTCACCACAAATGGTATCATCGCCATGAGCGAACCCCCAGCCACAGAATACCATCCCGGAACCTTCCCACCCAGCTTCGGCTCAGTAGCGCCTTTCCTGGCTGACTTGGACACAACCGATGGCCTGGGGAATGTGTATTATCGAGAAGACTTATCCCCGTTCATTATTCAGATGGCAGCAGAGTATGTCCAGAGAGGCTTCCCGGAGGTCTCTTTCCAGCCCACTAGTGTGGTGGTTGTCACTTGGGAATCTGTGGCCCCTTATGGAGGGCCCAGCAGCAGCCCTGCCGAGGAAGGCAAGAGAAACACGTTCCAGGCTGTTCTGGCCTCCTCAAATTCCAGCTCCTATGCCATTTTCCTTTATCCTGAAGATGGTCTACAGTTCTTTACAACATTCTCGAAGAAGGATGAAAGCCAAGTACCTGCTGTGGTTGGTTTCAGCAAAGGTCTAGTAGGATTTCTATGGAAGAGCAACGGAGCCTATAACATATTTGCCAATGACAGAGAATCAATTGAAAATTTGGCTAAGAGCAGCAACGCTGGGCACCAGGGTGTGTGGGTGTTTGAGATTGGAAGTCCTGCTACCGCCAAGGGCGTGGTGTCTGCAGATGTGAACCTGGACCTGGACGACGATGGAGCAGACTATGAAGATGAAGATTATGACCTAGTAACCTCTCACCTTGGCCTGGAGGATGTAGCCACTCCCTCCCCCTCCCACAGTCCAAGAAGGGGATACCCTGACCCACACAATGTACCTAGGATCCTCTCTCCTGGCTATGAGGCTACAGAGAGACCCCGTGGAGTCCCCACTGAGAGGACCAGATCTTTCCAGCTGCCAGCGGAGAGGTTCCCTCAGCATCACCCCCAGGTCATTGATGTGGATGAAGTAGAGGAAACAGGAGTTGTATTCAGCTACAACACAGGTTCCCAGCAGACTTGTGCCAACAATAGACACCAGTGCTCCGTGCATGCAGAGTGCAGAGACTATGCTACTGGCTTCTGCTGCAGGTGTGTGGCCAACTACACAGGCAATGGCAGACAGTGCGTGGCAGAAGGCTCTCCACAACGGGTCAATGGCAAGGTGAAGGGAAGGATCTTCGTGGGGAGCAGCCAGGTCCCCGTGGTGTTTGAGAACACTGACCTGCACTCCTATGTGGTGATGAACCACGGGCGCTCTTACACAGCCATCAGCACCATCCCTGAAACCGTCGGCTACTCTCTGCTCCCCCTGGCACCCATTGGAGGCATCATCGGATGGATGTTTGCAGTGGAGCAGGATGGGTTCAAGAATGGGTTTAGCATCACTGGGGGCGAGTTTACCCGGCAAGCTGAGGTGACCTTCCTGGGGCACCCAGGCAAGCTGGTCCTGAAGCAGCAGTTCAGCGGTATTGATGAACATGGACACCTGACCATCAGCACGGAGCTGGAGGGCCGCGTGCCGCAGATCCCCTATGGAGCCTCGGTGCACATTGAGCCCTACACCGAACTGTACCACTACTCCAGCTCAGTGATCACTTCCTCCTCCACCCGGGAGTACACGGTGATGGAGCCTGATCAGGACGGCGCTGCACCCTCACACACCCATATTTACCAGTGGCGTCAGACCATCACCTTCCAGGAGTGTGCCCACGATGACGCCAGGCCAGCCCTGCCCAGCACCCAGCAGCTCTCTGTGGACAGCGTGTTTGTCCTGTACAACAAGGAGGAGAGGATCTTGCGCTATGCCCTCAGCAACTCCATCGGGCCTGTGAGGGATGGCTCCCCTGATGCCCTTCAGAATCCATGCTACATTGGCACCCATGGGTGTGACAGCAATGCTGCCTGTCGCCCTGGCCCTGGAACACAGTTCACCTGCGAATGCTCCATCGGCTTCCGAGGAGACGGGCAGACTTGCTATGATATTGATGAGTGTTCAGAGCAGCCTTCCCGCTGTGGGAACCATGCGGTCTGCAACAACCTCCCAGGAACCTTCCGCTGCGAGTGTGTAGAGGGCTACCACTTCTCAGACAGGGGAACATGTGTGGCTGCCGAGGACCAACGTCCCATCAACTACTGTGAAACTGGTCTCCACAACTGTGATATCCCCCAGCGAGCCCAGTGCATCTATATGGGTGGTTCCTCCTACACCTGCTCCTGTCTGCCTGGCTTCTCTGGGGATGGCAGAGCCTGCCGAGACGTGGATGAATGCCAGCACAGCCGATGTCACCCCGATGCCTTCTGCTACAACACACCAGGCTCTTTCACATGTCAGTGCAAGCCTGGCTATCAGGGGGATGGCTTCCGATGCATGCCCGGAGAGGTGAGCAAAACCCGGTGTCAACTGGAACGAGAGCACATCCTTGGAGCAGCCGGCGGGGCAGATGCACAGCGGCCCACCCTGCAGGGGATGTTTGTACCTCAGTGTGATGAATATGGACACTATGTACCCACCCAGTGTCACCACAGCACTGGCTACTGCTGGTGTGTGGACCGAGATGGTCGGGAGCTGGAGGGTAGCCGTACCCCACCTGGGATGAGGCCCCCGTGTCTGAGTACAGTGGCTCCTCCTATTCACCAGGGACCAGTAGTACCTACAGCTGTCATCCCCCTGCCTCCAGGGACACACTTACTCTTTGCTCAGACTGGAAAGATTGAACGCCTGCCCCTGGAGAGAAACACCATGAAGAAGACAGAAGCCAAGGCCTTTCTCCATATCCCTGCAAAAGTCATCATTGGACTGGCCTTTGACTGCGTGGACAAGGTGGTTTACTGGACAGACATCAGCGAGCCTTCCATTGGGAGAGCCAGCCTCCACGGTGGAGAGCCAACCACCATCATTCGACAAGATCTTGGAAGCCCTGAAGGCATTGCCCTTGACCATCTTGGTCGAACCATCTTCTGGACGGACTCTCAGTTGGATCGAATAGAAGTTGCAAAGATGGATGGCACCCAGCGCCGAGTGCTGTTTGACACGGGTTTGGTGAATCCCAGAGGCATTGTGACAGACCCCGTAAGAGGGAACCTTTATTGGACAGATTGGAACAGAGACAATCCCAAAATTGAGACTTCTCACATGGATGGCACCAACCGGAGGATTCTCGCACAGGACAACCTGGGCTTGCCCAATGGTCTGACCTTTGATGCATTCTCATCTCAGCTTTGCTGGGTGGATGCAGGCACCCATAGGGCAGAATGCCTGAACCCAGCTCAGCCCGGCAGACGCAAAGTTCTCGAAGGGCTCCAGTATCCTTTCGCTGTGACTAGCTATGGGAAGAATTTGTACTACACAGACTGGAAGACGAATTCAGTGATTGCCATGGACCTTGCTATATCCAAAGAGATGGATACCTTCCACCCACACAAGCAGACCCGGCTATATGGCATCACCATCGCCCTGTCCCAGTGTCCCCAAGGCCACAATTACTGCTCAGTGAATAATGGTGGATGTACCCACCTCTGCTTGCCCACTCCAGGGAGCAGGACCTGCCGATGTCCTGACAACACCCTGGGAGTTGACTGCATTGAACGGAAA	Pass
1220	P10518	HEM2_MOUSE	10090	MHHQSVLHSGYFHPLLRSWQTAASTVSASNLIYPIFVTDVPDDVQPIASLPGVARYGVNQLEEMLRPLVEAGLRCVLIFGVPSRVPKDEQGSAADSEDSPTIEAVRLLRKTFPSLLVACDVCLCPYTSHGHCGLLSENGAFLAEESRQRLAEVALAYAKAGCQVVAPSDMMDGRVEAIKAALLKHGLGNRVSVMSYSAKFASCFYGPFRDAAQSSPAFGDRRCYQLPPGARGLALRAVARDIQEGADMLMVKPGLPYLDMVREVKDKHPELPLAVYQVSGEFAMLWHGAQAGAFDLRTAVLETMTAFRRAGADIIITYFAPQLLKWLKEE	4	62432423	62427489	TRUE	CM000997.3	GRCm39	ENSMUSG00000028393	ENSMUST00000030090	ENSMUSP00000030090	ENSMUSE00001230980,ENSMUSE00001209877,ENSMUSE00001244921,ENSMUSE00001245161,ENSMUSE00001273779,ENSMUSE00000320752,ENSMUSE00000178702,ENSMUSE00001264990,ENSMUSE00001302336,ENSMUSE00001240377,ENSMUSE00001215565	1,38,55,88,133,161,191,209,239,268,311	38,55,87,133,161,190,209,238,267,311,330	62432423,62431819,62431204,62430259,62430022,62429849,62429160,62429018,62428838,62428471,62427547	62432311,62431769,62431108,62430124,62429939,62429761,62429105,62428931,62428752,62428342,62427489	catacatacagtgcttggtacacaatgagcctactgcctcagcccacacagcagggtcttagcagtacttggcactaacagcaaaattccagggcatcttagtttctgcttatctaaaattcttgtcaagcaagtttgaggccagcctgaattacatagtaaaaccctgtctcaaaaatcaaagcaaagcactcaggctggggctgtaactcagtagttgaatgcttgcctgacatgtccatggcatcacaaaaaaaaaaaaaaattgtaacctctgaatccgccataattgtaggcgtttttcatggagtatttgaagtttaaacgctgcggtgatcagtgcttctcacagtgaacacaggaagaatcgactcggtttttcttttattcctaattttctgattctttgctaggacacaatttacagttattagaaaactagtggggggggggggggctggtgatatggctcagtgggtaagagcacccgactgctcttccgaaggtctggagttcaaatcccagcatccacatggtggctcacaaccatctgtaacaagatctgactccctcaaaaaaaaaaaaaaagatctgactccctcttctggagtgtctgaagacagctacagtgtatttacatataataaataaataaatcttaaaaaaaaaaaaaagaaaactagtggggtttgtttgtttgtttgtttttaactagcagtcctgtgaaccatggcccaaatactattatgacattgaaattgctttgaaggttctacaggtatccctgccttaccttgccctggagagggagcaattgataaaaccacagcatgaggagcagaggctgtagagggcgggaggcgggaccgtgggagccagccggcaccccaggcacatgtcttttgtttcctggtgccccctacagagctgaggctgcagcagacacccaggagccgccactccatccagcagacttctctgtgttccactgccccgaccATGCACCACCAGTCTGTTCTGCACAGCGGCTACTTTCACCCACTGCTTCGGAGCTGGCAGACTGCTGCCTCCACCGTCAGTGCCTCCAACCTCATCTATCCCATCTTTGTCACgtgagtcccccaaatgggccagaccctggatctgcccagggtaggagcacgtgtgtgactggaacaggcaatgggattgttgggaggaggggggccttaaagtgggctgtgggctggaacagaaggttttgtgagtggcctgtgaggttaaggacagtagtctttggaaccgtacaagccctgaaatgaagatggcatgtcttggccaaagtcacttaagtcagaatgtatctaagctgggacacaaggaccctgtgacttgagagtccaagtcctcccagtgattactgttcttattgcagttctcactgccacattgttgttcctgttgttatttcaggccctgggcttgcccaggcacgggagccacacacaggatcctatgcactccctccatctctacttccatgtctcttctcatccttcccaggcactgttgccaccaccccttcccacagccatcaatccatagccctcccttgctcttacagGGATGTTCCTGATGATGTCCAGCCTATCGCCAGCCTCCCAGGAGTGGCCAGgtaggaggtgtggtgactgtcaaggggatggtaagagaagagatttcacgggtgaaagtaccaggaaatagaagcacgcccagcaggtagcagatttggaaaggcactgtggaaagaaggatttcatgggagactaagctgttagccagtacagaagacgacctcgtaaagtgacaagcgttctatcatcggggacatttgtggcagaggctgctgcaggcagaatctgggcttgagtgggacttgagtaaaagccatggagtagtctgccacagctaactctgtagcactctgtttatgaccctgtttgcccactcctgtggtgggtatgttactgcttatccctggtctgtgggtcttgcactctgggttcctgcacagcttggctcttcactgagcgttttgctgaggagctctcacatgctagccagcctgttcccacagagccgtagccccagcctacagccaggcttttagcagaagcattgtttgaaggggtggaggcctgcgcagggcacctgttaccttagcactttacatttccttaccccgtccctcccccagGTATGGCGTAAACCAGCTAGAAGAGATGCTGAGACCTCTGGTGGAAGCTGGCCTGCGCTGTGTCCTGATCTTTGGCGTCCCCAGCAGAGTTCCCAAGgtgagaaatggaagagttgagaggggaagatgaggactgggcacactctcagtttgtaaagtgcgtgctgctccagcttgagggcctgagttcagtcctaagacccgtgatgaaagctgagcagaacgtgcagaatgtgatccggtgctgagaaggcagaaacctgggtccctggggtttgctggacagctggtctgcctgaattggggagttcgaggttcagtgagaacctgtggcatggtggtacacatctgtaaccccagcatgggactgcatggggggcagccatgtctctctgagttcaaagccagcatggtctatatagctagttctacgccagccagagctacacagtgagaccttgtctccaaagcaaagaaattcaaggtgaaaaatgattaaggaagacacccagctttgacctatggtctctatgcatacatgcaccagtgcacgctctcacacagacacacatacacgtgaacacatgtatacacatataagaaggaagacagagtgtggaagggctgaagtgtcatactctgtgtgtccttgctctgccctgtgcaggctctggggccacagttatattgctgccttgcctgcctttggcccaagatcaggaagctcataagtaggactgggacaccgtaacgggatgagtcaagtcccagtccagctccaggcttctgttgtcccctctacagacagggccaatccggtgtatactcatctagagtctgatgggatgaaaggagaaggttgggcctgatctttgatggcaaccactatgccttttgaaaagcatccgtaatagacataccaccttgtccttcccctgcctccagGATGAACAGGGCTCTGCAGCTGACTCTGAGGACTCCCCAACTATTGAGGCTGTCCGTCTGCTGAGGAAGACCTTCCCTTCCCTCCTAGTGGCCTGTGACGTCTGCTTGTGCCCCTACACCTCCCATGGCCACTGTGgtgagtcccacatcccctcttgtgaagcccacctttcctccagggtaggcacatacagggactcaaggtgcactcccagatccatctgtctcgtcccccagGCCTCCTGAGTGAAAATGGAGCATTCCTAGCAGAGGAGAGCCGACAGCGGTTGGCAGAGGTGGCACTGGCCTATGCCAAGGCAGgtgagtgagccccctagcagcggggacaggagggtggcataatggggcagagagatccagaattctgtaggccaccctttgtttttcagGCTGTCAGGTTGTAGCTCCGTCAGACATGATGGACGGACGAGTTGAGGCCATCAAGGCTGCCCTGCTAAAACATGGACTTGGCAACAGGgtataggctggagggcggggagggtgtggggatgcagggaggagagggcctgggacaggctgagggtgggagggggtagggatgcatgggaggagagagggcctgggccagccctaggaggatggctcagtcagtaaagcactttcttgcaaaggtggagacctgagtttggatcccccaacccatgtcaaaagcaggcatgatgatatatgcttgtcctcccagtgatggtgaggttgagcttgctggctagcctgcctacccttgataaagttctaggccggtgagagatatctgtctcaaacaaaaggtgggtggaagctgaggaatgatgctgaagttgttctctgaacacacacatatgcgcacacatgcgtctacccatgaacccacatagacagtgaatcacaaagtcgagagcaatgctggatgaggcctttgggatccatctcaacctcagagagagagattaaggcctagtgttggatgagactggattagaagtccttcccttcctgcccgagaacctttccctgtcactttactcctgggatttaggaagagctgactcagcctagaccccattggtcttccctatagGTCTCTGTGATGAGCTATAGTGCCAAATTTGCCTCCTGTTTCTACGGTCCTTTCCGgtgagtggcaccagcagtgatctgttaaattcctggtccattcacctgcagtgggcccccggcatcgtgatgttattcttttgcagGGATGCAGCTCAGTCAAGCCCAGCTTTTGGAGACCGACGCTGTTATCAGCTGCCTCCTGGTGCCCGTGGCCTGGCCCTCCGAGCAGTGgtgagtgatcagaacttaagccccatatcccccccaccctgccctgccctgtccctgtctcaggcgctgcccacactttgcctcctccctagGCCCGAGACATTCAAGAAGGAGCTGACATGCTCATGGTGAAGCCGGGATTGCCCTACCTGGACATGGTGCGAGAGGTGAAGGACAAGgtgagcttggagtggggcttgggagaacacattccctacagtgcaccccgaatggaggggctttccgagcagtctgagccggaagcggtatgcccctgaacaggagcccgctcctcccacccctgcctagataccgggttgtctcttctgccgcagctcacaggagtctttggacagctctggctggacagtttttgaatgagcagggcagcgagtggtgaatcagaatggggcagggaagaagcgacagtcacttgaacccgtgtgtctttctctgcagCACCCCGAGCTCCCCCTCGCAGTATACCAGGTGTCTGGAGAGTTTGCCATGTTGTGGCACGGAGCCCAGGCCGGGGCCTTTGATCTCAGGACTGCTGTACTGGAGACCATGACGGCCTTCCGCAGAGCCGgtaagcaggggtgaggtttgtgacctgtgtcacagggactgatgggcgctctgcccaaggtctgagaagccttgattctttgcctggaagttctgatctccagacactggtagaaatgagtaaaaaggtggaaaaagtatgtagaaaagggactccatagaactctttggatgtgagaagctgggcaagccgcttctataaatctcacggtccttgtccatacccggtacgtatttgtctggaggagtacctgcgataatatgtagtgtatgcttattactctgtaaatgggagcaggtttggttaatatcattcaccatcctggtcattcaggctccacggccagggatttaacagcagactcctgttctccccctcaccagaaaggtccacagacacaagcaacttgggcactgtagctcatcactgaaacctttggtgagacaatgggtctgagcttagtcggccctggctgggtaactgggcaagaggagaaagaacctcagctaagaagtagggtctgtagtctggtctcagggctgcactggaccagcagagcagtcaggcttatacttgcctgcatcttcctctgcacttgccatctatcagcaaatcaaggcccacgacaagagaatgacttgttcagtgtctggagctggctacagccagactcagccctaggctgtgtcaccaggccatacctctccctggtggtcttcctctgcctggcccttgtctcccaactgtgctggtagctgatgtcacatccctcccattttctgttgtctgtacagGTGCCGACATCATCATCACCTACTTTGCACCGCAGCTGTTGAAGTGGCTGAAGGAAGAAtgaagaaaaagtgtcggacttgatcttgaccaagctccctgggccttacagaagggggaaagtaaatgcgctgttagaactgtgccctgtgccctcttcctgcccacgctgctggcagggtgcagcgccctgggtggtttgccagcatgctaaactcccactcacagctgcagcctaccaggccctccaagtttcccactctggctcagcccagagaccctcctccctgctctgctgaggtgtggccttagcttggcagaacccaagagcctcaggcaccggcttggagctttgggacaagaggagagcagttggagcttgaaacctaaagagttattcattaatgaggatcaaaccccagaagcagcagggattcctggccacaggagatgccagcatcagaaagtctgtctgcacaagtcagttcctgagaacctctgcccagggcagatggacacagcaggatgcacagcagcatacgtctctgtaggatgtatgcagagaaaggggagcgtaacaaagcaggtgaatcgatacttgctaagaaggggaagtccaagacagctgtccctgagttgaaaccttaaagggacaaagaggaccagcagacgtgctcagagacccctttggtaggaggagcttggcagggctagagggcaggcgacgaagaggaacgtggataacagaggggaggttggaatagttcgttccccgacttagcagggacctaaagttttgttttgcatctgtgggacagccatcttaaagatttgggcgtttggtttagttttctccactaagtatccctggcctcacccacctaggcaagcactctgccactgaactgtacctatagccttcaaggcacgttctggagaccagactagatgtgttgcgggaggtagataagggaacaagagagagtgaggttgtctttgtgggtttctgaagttgcccagctggttttagttcattcatctgacatgacacccgtactgcg	ATGCACCACCAGTCTGTTCTGCACAGCGGCTACTTTCACCCACTGCTTCGGAGCTGGCAGACTGCTGCCTCCACCGTCAGTGCCTCCAACCTCATCTATCCCATCTTTGTCACGGATGTTCCTGATGATGTCCAGCCTATCGCCAGCCTCCCAGGAGTGGCCAGGTATGGCGTAAACCAGCTAGAAGAGATGCTGAGACCTCTGGTGGAAGCTGGCCTGCGCTGTGTCCTGATCTTTGGCGTCCCCAGCAGAGTTCCCAAGGATGAACAGGGCTCTGCAGCTGACTCTGAGGACTCCCCAACTATTGAGGCTGTCCGTCTGCTGAGGAAGACCTTCCCTTCCCTCCTAGTGGCCTGTGACGTCTGCTTGTGCCCCTACACCTCCCATGGCCACTGTGGCCTCCTGAGTGAAAATGGAGCATTCCTAGCAGAGGAGAGCCGACAGCGGTTGGCAGAGGTGGCACTGGCCTATGCCAAGGCAGGCTGTCAGGTTGTAGCTCCGTCAGACATGATGGACGGACGAGTTGAGGCCATCAAGGCTGCCCTGCTAAAACATGGACTTGGCAACAGGGTCTCTGTGATGAGCTATAGTGCCAAATTTGCCTCCTGTTTCTACGGTCCTTTCCGGGATGCAGCTCAGTCAAGCCCAGCTTTTGGAGACCGACGCTGTTATCAGCTGCCTCCTGGTGCCCGTGGCCTGGCCCTCCGAGCAGTGGCCCGAGACATTCAAGAAGGAGCTGACATGCTCATGGTGAAGCCGGGATTGCCCTACCTGGACATGGTGCGAGAGGTGAAGGACAAGCACCCCGAGCTCCCCCTCGCAGTATACCAGGTGTCTGGAGAGTTTGCCATGTTGTGGCACGGAGCCCAGGCCGGGGCCTTTGATCTCAGGACTGCTGTACTGGAGACCATGACGGCCTTCCGCAGAGCCGGTGCCGACATCATCATCACCTACTTTGCACCGCAGCTGTTGAAGTGGCTGAAGGAAGAA	Pass
1221	P10605	CATB_MOUSE	10090	MWWSLILLSCLLALTSAHDKPSFHPLSDDLINYINKQNTTWQAGRNFYNVDISYLKKLCGTVLGGPKLPGRVAFGEDIDLPETFDAREQWSNCPTIGQIRDQGSCGSCWAFGAVEAISDRTCIHTNGRVNVEVSAEDLLTCCGIQCGDGCNGGYPSGAWSFWTKKGLVSGGVYNSHVGCLPYTIPPCEHHVNGSRPPCTGEGDTPRCNKSCEAGYSPSYKEDKHFGYTSYSVSNSVKEIMAEIYKNGPVEGAFTVFSDFLTYKSGVYKHEAGDMMGGHAIRILGWGVENGVPYWLAANSWNLDWGDNGFFKILRGENHCGIESEIVAGIPRTDQYWGRF	14	63370790	63379775	FALSE	CM001007.3	GRCm39	ENSMUSG00000021939	ENSMUST00000006235	ENSMUSP00000006235	ENSMUSE00000279607,ENSMUSE00000122288,ENSMUSE00000483081,ENSMUSE00000279581,ENSMUSE00000122305,ENSMUSE00000122300,ENSMUSE00000122279,ENSMUSE00000122301,ENSMUSE00000648140	1,43,71,110,149,178,226,265,308	42,71,109,149,178,226,265,308,339	63370790,63371414,63373057,63373856,63375482,63375800,63376448,63379183,63379681	63370915,63371499,63373171,63373974,63375567,63375943,63376564,63379311,63379775	agggcagggtcccagcctacccacatctactgttgctcccaccagactcaaaccacatgtcagcatccaggaaaggcctgctcttaattagctacttgctcaagagggtgactcacaggtcgagctggaaatgactggtctcctgattcttgagtcagttcacaaggtctaagggctaaggtattgatgtaatagttttctttctctggagctggaagcaaagcccttgagcgacaggaaaaaccagaggggcttctgggagcctggtgtccctggcatagccagtgtggttccttagttaccagcaactgacaccagcccagctggggagatggcttaagcctgaaatgaaaggaaagaggcagctcctagatagagcttgtcctccaacctgcacacagtcacacgtacaggcgaacagaaggaatttaacatggccctttacgtgtctttaagtgagggacttgtaaaccaggctttttagtttccttatggattgactctccttaggactcacactgtttgatggttttgggtatttttgttttgttttttaaatttaatgacttttattttttcacttatttactttacatctggctcactgttccccctcccagtcacaccccctccccccatacacacatataatctttttttgtgttgttttgttttgttgaggcaggctgtagctacatggcccaggctgaactctgtcttaataccttagaattcccagtacagagtttatactacatccaccttaacgctgactcttcttctagaacactggagagaatctcttaaacttagttcatcaatttaaaaatagccaggaggggacatacatatattgttgtgtgtgatatctgctcccatccaaccaggcttcacagtgaggccagaaaggctgcaagaggcccgagtcatgcccgtgtgtagaaatcattttgatgttgcctgtgtcctttctaggtgagtgcaggatccagcatccaggATGTGGTGGTCCTTGATCCTTCTTTCTTGCCTGCTGGCACTGACCAGTGCCCATGACAAGCCTTCCTTCCACCCGCTGTCGGATGACCTGATTAACTATATCAACAAACAGAATACAACATGGCAGgtaggccacgctgctttttccggtctgtctgtgtgtctgtctttgcaggtcccttgtgcacactgcctctgaggtgactaacgggctgtaaggcattcttttctgcaagttgaagctcatagaccacaccatggattgctctccagtctccatgttgtgtgcatgggagtgcacacacatgtgaatccttgtacatggaggcgtatgggggggataagtgagctttggagcgagttggaccctgggaaaactcctatgggagatgaggaaattccaaactacttcctgccgtcatttcctccagatctggggcaggtgtccagctaacaactgaaaggagattagagaagacactgtggtctgagagctgagctctgaccctgaatccctctgcctgttccctagctccctgaattggacagaacccctgatccactcatcccatcatgggaaaccctgtggtaggtaggtgactgtcctggtgtgactctctttcagGCTGGACGCAACTTCTACAATGTTGACATAAGCTATCTGAAGAAGCTGTGTGGCACTGTCCTGGGTGGACCCAAACTGCCAGGAAGgtgagtgacacagcctggagtggacactgcccccacatactggcttgtgaacagtggtgctagtgttggagtgtagggagaggtagaagaagccctctctggattccctaggtgtgtccttcagagactcaaatgctggatttacgacaaggtggatttactctggattgtctctaaggtgtcacatcctatgtgaggccccagacttggcagttgaggcatggctacacttagctgtgaataatacaaggagagtccatagaagttatttttctggaagactgactgccttgaacatttttatgcagaagttgttcttaaccaggattaaggatggccatccaaagatggtgataatgttgtctaatcaaatcaggcaaggcatagtttaataatttagaaattccaagaaaggtgggagaagattgctttagaatcagggcagaatccacatgggagcagtgactcatactgcaggtcttttcttggctcccccttctggtaatagccacacagatacacagtgccctgaaggggtttcctgtggccttgaactcatgatcttcctgccagacatgctcctctgcatccagtccccatatcactcctggacatcaaactgaggactcccacgtgcttgatgggtgctcagctgttgttacttctgcagatctaatgagggaatttgaatgttccctgtagacagctgtaacacctaggggaggcacattgacccgagtgcattgcaggaatgtactaggaaaacaaaataaagcccagggctggagagatggctaagtggttaagacacctgttgttcttgcgaggatccgggttcaattccaagcacctatccatagctccagttccaggggatctaataatccctctgacctccgagggcaccaggcacacgtataatgcagagacatacatgcaggcaaacaaagcaaaacaaagcagacaaacaaccccaaacccactcgtacacaaagtaaataaatctaagagaaggatgagtcactgatgctttccttgcatagccactacaccaacctaaaaataagcctgaagaattattatttaaagtagtttgaatgagacgcaatgagatgtgctcataattctgacattcactaaggagttggtcaaggtaggatgaagaattccaggctagcttgggctacatagccagaccctatcttgaaagaaaggaaggaaggaaggaaggaaggaaggaacgaacgaacgaacggggttgaaacaacaacaacaacaccttgaagtaccaggacagatatctgtgatgggggcaaaaaaaccatatctgtacccgacataggctagacagatgaaaaatgcccattaaatgagcatagagccagtgcacatgatgctgagtcactctgaacagtgaaaagtggtaacaggacactgtctgtgtctcatcacttctctgggagatacagcccaggctggggacagccacactctactgagtctttcaggggcagggagcgaattgttgtagtttgtaatcgtccttcttttgcctagGGTTGCGTTCGGTGAGGACATAGATCTACCTGAAACCTTTGATGCACGGGAACAATGGTCCAACTGCCCGACCATTGGACAGATTAGAGACCAGGGCTCCTGCGGCTCTTGTTGGgtaagaccctgctggtggggagggctcctggaagagactggttggggtgtgattggcatatctagggagggaccagctgtgacaaggcaagtgaggaggggtttgcagtccatttcttcccatcactgtggtttgtggtcctcgtggtcggaaattattgcaggaatggagtggatgatgggcgtgaggtgggtctgtgtgcaccggctgtgaagctacttgccctcagtaaacaaggcggctctgatccagcagagcttcacgagtgtcctgtgtctgtcagcaagctgatttctgaattggggcgaaacacacacaacagaaaacggaaccctcttcacgaagcacgtagttgagtgcattaaatgtgttcccagtgttgagtggttatctctgtggatcatccatagtccttacatttccccaaatgaaccagttcagttatactgacttctttgtggccctcctgcgcccatgtgggctcccatctgccatctgccttggaatttgctccatgtgagccaagtcttcaggcagaaggcctggatttgcctctttaatgataagtgtgagcccaggggactctcctgacattgaaagggtctaaccactcagaaggttgaaggctctctctgcttcaggcaagacgggcttcttaccaggcaggacttaatattaccacagGCATTTGGGGCAGTGGAAGCCATTTCTGACCGAACCTGCATTCACACCAATGGCCGAGTCAACGTGGAGGTGTCTGCTGAAGACCTGCTTACTTGCTGTGGTATCCAGTGTGGGGACGGgtgagtgttgggcacctattcccggagaccctaaccccttcctcccctgtgctaagtaactcgggggtccccggggaggggagagccattgtcatggctgaaacagagggagacttgagggtctgcaggcagactctattgtagctgctactgttgagcttctcggagccagtcttgcctcagctcggtgggcacagagccctggcagaaagaactgtcgtctccaaaagttgtgcttgctttctgtcccctgtctgactttcatccctacttggccctcatcatccctcactgccaagccgcagctcagggaaacacacgggtctggtccataaggatgacagactccagatggagggtgggcttactggtcataactcgggtgctcaccagtgttgtgtggcccttattctataacagtggtgcaggtgagacattcctgcgagttccaaaatgtgtgtgtctaggcctcacaccggtagcctaggagcggcaggcgggagagagaaagggcaatgcccatctcttgccaggctgagcctcatgcatctctattctgcctaatgctttggagctgcaagggacaccacaccttgttttgcaaggggttctcctaagtacaacccccaaccccagtggatgccttgaaccagggccatattcactgtggctgtcgtttttagagtccaacaggtggcagtgaaggcaacgtgaatcttcctgcctgcgtgatttaaggcacagaacatgacatgtctgagctgccagcatcaccgagcttacagttggccgttaaggattctttgaacccatgctgcatgggttccataaccaagatggccctcgattgagtagagagagtagtatacagcatggatattttagacagagatgctcatgttccatactgaatggaccaagggagtgtgagattttatcatgccactcagtgtgtaatttaaaactctgttaattctggaattttccacttaatgtgtttggaccttagttgatggtataactaaaaccttggaaatcaaactagcctgggcctggtgttgcgtgcctttagtgtcaatacttaggaggcagaacatgaggatctcagtttgatctacataacaagttctagagagaacctgccttggaaataaaataaaataaagaaaaccataagggggttgagctactataccccaagggattgtgcagttgagaaccattgctccagaaaggggggaatgttgaaattagctcagtttgttgtggacatgaaaaaaaaaaaaagagagagagagagagagtccttgtggccagagatggagcttggttgagtccctggtgggacgccagtggagagaggatgaattgggatgttggactgtgggaggattcttgtgaggacagtatattcccaggggaccttggcatttgtaccgtgtagtgatgcattctggggacagctgggacttcctgtatcttgccattgacaaaagctctttttcagCTGTAATGGTGGCTATCCCTCTGGAGCATGGAGCTTCTGGACAAAAAAAGGCCTGGTTTCAGGTGGAGTCTACAATTCTCATGTAGgtgagtgtgtttgcccacaactcctgtctctcagatgcatttcagaggcaagtgttagtggcttccttttctatggtaaggggaaggttaaggatagagggccagctgatggctagttagccaggccatcctcaatacaggagctgacccacaggatgtagacatggtctaatctgggggcctcgacgtgggggttgcaagctgacattatcttgtcccctccatctgtcagGCTGCTTACCATACACCATCCCTCCCTGCGAGCACCATGTCAATGGCTCCCGTCCCCCATGCACTGGAGAAGGAGATACTCCCAGGTGCAACAAGAGCTGTGAAGCTGGCTACTCCCCATCCTACAAAGAGGATAAGCACTTTGgtaagctggggcctgggctggggcctggtaaaggaggaagaagccaaagacattgagtgttaagagtccagagatgggcggtgctacacacctttaatcctaacaactggtaggcataggcaggtggctttctgagttcaatgccagattggtctacagagatatccaagacagccagggctacaccaacaaaaaacaggagcagtaaggaggagggaagctgaggtaattcataacctgtctctgaacagagatgcacactgcatactttgtttggtccacactctgtcttgtctcagtccatttgagctccaagggatcaggcagatggtcgttttgcaaggggttagaacctggttttaaaccttggggttctcttagcctcttctaggactgtctagctctacttaacttcttacgtaggaagccttccttgacctcttctggaggcctggaggggctggaggcactttctcaccctgaccagctttgtttcttttacagGGTACACTTCCTACAGCGTGTCTAACAGTGTGAAGGAGATCATGGCAGAAATCTACAAAAATGGCCCAGTGGAGGGTGCCTTCACTGTGTTTTCTGACTTCTTGACTTACAAATCAGgtaccagtcagctccaacagagccaggggtggaaggaagtcagagctcattgagtcagggtctacataagccagcaggtctcacagtgagaaaggcaggagctttgggaggggactggggattcagtctcccttctgctctcttctctgggcaggtggtggtggtggtggtggtggtggtggtggtggtggtggtggtggtggtggtggtagtggtggtggcggcggcggcatagcctcccacctgctgtactcactggctctgtctccatagagcctctctggggtccctttccaaccttgccaccctggctctgttccatactttgctgttgcttcttccttctacagcaatcactcctgcctttgtctcatccacatttgacagtggtcatttctctttgcaaaagcctagatcaccttagctgtccacatagctgggatgacaactcagaatcagggttctctagagcagtggtattcaacctgccggtctcaacccctttgtgtcagtttgtcacaatgaaaatacatcctgtataccaaatatctacgttactattcataacagtagcaaaattacagttatgaagtagaaacaaaaataattttatagttggggtcactgcaacataaggaagtattgcagcattaggaaggctgaaagccactgctctagaggaacaacataaataatgagtctgtttgatggatctgcctgtctatgtatgtatctatccttttatctggaggggatttattacagtggcttacaggctgtggtccagttagtccaacaatgactgcctactaacagaaggtccaaaaatccagtagttcagtgcatgaggctagatgttgcagctggtcttcagcatatgctggagtctcaagaagtaggctctaatgccagtgaaggaatagcttgcaagagcaagctggcaaacagagtttctttctcactgcagcagacaaatgtggcccagagtaaagctgggtctgctcacctgcaaagatcagaattaaaggtggatcttcccacctcagatccacattagaagtgggtcttcctacttcaaatggtttaattaagaaaacaattcctcacaggtgtgctcagtcatttggcttttagttaattccagatgtagtcaagttgacaaccaaggacagccatcacagcacctgtacctaagcaagtagaaagcctggttgaccagatctctaaacacccaagcttcgatcagccgacagtggcctgcgcccttaccttacccctccagtgaaccccagcaaagcaggaactctgaaagctatctaaagcttcacagatgaacccagacatggaatctcagggtgtaaaacaaataattggcctttggattttaagtttgcttcataacttaaaagtttatcagaacctttattttcaagccaacctaataatatttttgtaggatcccgctttttaaaatttgcattcttaagtgtattgggcttccagaaatatttttggaagtgctaggaatggtagagtacatctttgattttgtcactcagaaggtaggggcaggcagatctgagattaccttggttacacagtgagttgcaggccagctagggatatttaataagacactgtcttaaaaaaaaaaaagtatatacacacacatttaagtcagatatagtggcacccatatgtaatcccagcattcaggaagcagaggcagaattttgaggtttgaggccaacttgggctttttagaccatatctcaaacacacacacacacacacacacacacaacctccatacatacatacatacatatatacatacacacacacacacacacatatatatatgtttgtatatatatatgtgtgtgtgtgtgtatatatatatatatatatgcatgcataatacatacatacatacatacatacatacatacacacaatctatgtaatctcctaataccgtggatacccttgtcatagattctgttctattgctgtgaagaggcacttcttttcttactcactgttctgatgctctgcagagacccataaccaaggaactcttaaaaaagaaagcatttaatatgggcttgcttacatcttcagagggttagtccactgtcatcatggcagggagtgtagctccccagacatgctgtagctgagaactacaccttggtgcacaggtgtgtgcatgtatcagggccgaggggtaccacagagacagatagaggaaccccacgcccgcagtgacacaccaggcaacttcccctccaccccccttctgccacttctaatccttccatatggtgccattccctggtaacaaatgattcaaacatgagcctgtgggagccactcttgttcaaaccacacaccgaagctccctgataaagactatgggtgctggagacccaacccaggaccttgacatgctagcaagtgctcatcttgaggccctcctccagctttctagagatttcagtgtaggagaccagttggttcctgtcagcctattctgactaggtggctagctgtcttgggaatctgtgagcaggcagtgagctgtgttcagtgataactgcctttttcttcttcagGAGTATACAAGCATGAAGCCGGTGATATGATGGGTGGCCACGCCATCCGCATCCTGGGCTGGGGAGTAGAGAATGGAGTTCCCTACTGGCTGGCAGCCAACTCTTGGAACCTTGACTGGGGTGATAATGgtgagtggcagtccccctcctcaaactacataagcagctaagggccagagcatcatagcccctttgctcctctgtggcctgaggtgtggacctgactacctaaatgtatagatcctttggtctagaaccatctgtgagtcccagagctccatcacatgagcagcatgtgacgagaactgatagtttcagatgatgctgggtgtcaggtagctcaccctggctcctgtggtcccagcacttaggatgctgaggctaagggtggagtgtgtggccaacctgggttacagagtggggcatcctatgaacatagtaagggttaggccaagctcagagcatactttgaaagcatctactttttctccatcccagGCTTCTTTAAAATCCTCAGAGGAGAGAACCACTGTGGCATTGAATCAGAAATTGTGGCTGGAATCCCACGCACTGACCAGTACTGGGGAAGATTCtaatctgctttgacttcattgtccagtccttaggggctttttccaaaatttagcggccctggcagggaatgaggtagacaggggagtctttgattctttgagttcatctaacatgcatgaagcttttggcaagatttggacgactggaccagagctgcctgccatcagagctaccctccaaacactgtccttacctggcctcctcctagcccatcccacgacagtgatcacagtctgcatcctagcctctccctagactagtgcggtttgtagtgcctgctgttgtggctctgcctgccatacctcccacccccatccccatcccagcatccgaggacccaagggctttgactgcaggacttccaaaagaacgaacacttcacgagaggacaaatgccacctctcagctgcatcttgaagctggtcacttctgggtctgtggcaggcattcgtcaatggcccagtgcagttctctggagaaagctaccttttcccaaggcatctgcatccatcgacattggtaatgtggccagctctccttggtcctgtcctcagccgatgctttttcaataggatttttatgctttgtgtacctcaaccaagtatgaagagctgtactggttttatagatcacccccaattgtatggcttaaaacaagctacatggtcatggtttgctgtgtgaccgacagataaccacaatgaaactagtctggaaaaaaaaacttgctttttgttgtagttaccacttaaccctgtagtttaacaaggaatgtctgtgccaataaaccaattctccctctgcttgacattggcagggtgcacggttctgtgctgcagtttcaaggcttttgtctctccccctggtttcctgtcaccctcagaaatggttctcaaaaccgtacctgtaactgctcacacctcggagcacttcctcctgcttagagataagggagctacacttgtttaattaaccaaggcgggcactcacatacatat	ATGTGGTGGTCCTTGATCCTTCTTTCTTGCCTGCTGGCACTGACCAGTGCCCATGACAAGCCTTCCTTCCACCCGCTGTCGGATGACCTGATTAACTATATCAACAAACAGAATACAACATGGCAGGCTGGACGCAACTTCTACAATGTTGACATAAGCTATCTGAAGAAGCTGTGTGGCACTGTCCTGGGTGGACCCAAACTGCCAGGAAGGGTTGCGTTCGGTGAGGACATAGATCTACCTGAAACCTTTGATGCACGGGAACAATGGTCCAACTGCCCGACCATTGGACAGATTAGAGACCAGGGCTCCTGCGGCTCTTGTTGGGCATTTGGGGCAGTGGAAGCCATTTCTGACCGAACCTGCATTCACACCAATGGCCGAGTCAACGTGGAGGTGTCTGCTGAAGACCTGCTTACTTGCTGTGGTATCCAGTGTGGGGACGGCTGTAATGGTGGCTATCCCTCTGGAGCATGGAGCTTCTGGACAAAAAAAGGCCTGGTTTCAGGTGGAGTCTACAATTCTCATGTAGGCTGCTTACCATACACCATCCCTCCCTGCGAGCACCATGTCAATGGCTCCCGTCCCCCATGCACTGGAGAAGGAGATACTCCCAGGTGCAACAAGAGCTGTGAAGCTGGCTACTCCCCATCCTACAAAGAGGATAAGCACTTTGGGTACACTTCCTACAGCGTGTCTAACAGTGTGAAGGAGATCATGGCAGAAATCTACAAAAATGGCCCAGTGGAGGGTGCCTTCACTGTGTTTTCTGACTTCTTGACTTACAAATCAGGAGTATACAAGCATGAAGCCGGTGATATGATGGGTGGCCACGCCATCCGCATCCTGGGCTGGGGAGTAGAGAATGGAGTTCCCTACTGGCTGGCAGCCAACTCTTGGAACCTTGACTGGGGTGATAATGGCTTCTTTAAAATCCTCAGAGGAGAGAACCACTGTGGCATTGAATCAGAAATTGTGGCTGGAATCCCACGCACTGACCAGTACTGGGGAAGATTC	Pass
1222	P10628	HXD4_MOUSE	10090	MAMSSYMVNSKYVDPKFPPCEEYLQGGYLGEQGADYYGSGAQGADFQPSGLYPRPDFGEQPFGGGGPGPGSALPARGHGQEPSGPGSHYGAPGERCPAPPPAPLPGARACSQPTGPKQPPPGTALKQPAVVYPWMKKVHVNSVNPNYTGGEPKRSRTAYTRQQVLELEKEFHFNRYLTRRRRIEIAHTLCLSERQIKIWFQNRRMKWKKDHKLPNTKGRSSSSSSCSSSAAPGQHLQPMAKDHHTDLTTL	2	74557623	74558928	FALSE	CM000995.3	GRCm39	ENSMUSG00000101174	ENSMUST00000047904	ENSMUSP00000047949	ENSMUSE00000476301,ENSMUSE00000479221	1,143	143,250	74557623,74558606	74558049,74558928	tacagccttttcctggagaaactcctatagatattccagtaggtgctcaagtggttgtctgagtgtaaagccagagagccaggttttagggtattagagagtgaggtgaaaggccagaaagctccagcagaagccctgctctgaaggagcatgagacacaaaggtacccaaatggggctcacctgcccttgtgtgggaagaagacaaactgaaagataggccatcggagaccgttggggtacatttaggcaaggttaaggtccccctccccaccatcccaatatgacccaacccctcagccaccagactcagaactgtgagggcctcctgcagaaagatccaacttcaactagaaacaccccagcctgcgcattggcagaaaagcatagtggttactcattgcctaactcaattcaggtccgccagattctggtaacttttgggtgaccctgatgaagacaaagccaagacaggtctttgtatgtcagagtccaggactcctgccagctggccgggcagcctgcctgcctgcctaggactctacccaactcggaggccacattgcccacactcattcttccttattttgcaccccagtaggagaattcactcttctttgaactatgtccattctgggggctgcttcaggcgatggtgagtaaggagggcatgggaggttagcaaagtcagtggaagacaaaagccgagattacctgccggaaattgggaccccggggatagaattagaactctattagcatctgtcagggactctcaaatgtggcatggcaagtcacttgattacacgtatgttatttagttaaatttgtgaaaattatgagatgctcaccaacccggtgataaacatgctttcttcctattggctggcctggtcacatggccgcccaactttattcagttgacagcaagtaggagggcccaatggaaggagaaaaaagacaacacgagaaaaattagtattttctaccttctgaaattaATGGCCATGAGTTCGTATATGGTGAACTCTAAGTACGTGGACCCCAAGTTTCCTCCGTGCGAGGAATATTTGCAGGGTGGCTACCTAGGCGAGCAGGGAGCCGACTACTACGGCAGCGGTGCACAGGGCGCCGACTTCCAGCCCTCGGGGCTCTACCCACGGCCCGACTTCGGCGAGCAACCCTTCGGAGGCGGCGGGCCCGGGCCTGGCTCAGCGCTGCCCGCGAGGGGTCACGGACAGGAGCCGAGCGGCCCGGGAAGTCATTACGGTGCCCCGGGAGAGCGGTGCCCAGCGCCCCCGCCTGCGCCCCTGCCTGGCGCTCGGGCCTGCAGCCAGCCCACCGGCCCCAAGCAGCCGCCCCCCGGGACAGCACTCAAGCAGCCCGCTGTGGTCTACCCTTGGATGAAGAAGGTGCACGTGAATTCGGgtaaggagtgggggcagcgacctcacagccctcccgcaccactccttgcatcttttggcctgcaccccccaccccaggggttgcgaatgggtaggggcttgtgcagcttccttgggcgccgcaattactctctccataaatttttatagctgagggagcaggccgggaccatgtggctggctgcttggctgtgggcgcaaaagggggtggggatggggatggggtggggggaggactccatttccacagcagagggaacgcagagcaaaacaaggacctttccaaaatgttggcgataccgagctcttggtgggccagtggcaagggagaacctttgaggaggacctgtgagcgtggggagtgtgtgcatggaagggcttgggtgggagtgtgtgtatgtttagggagagggcgggagggaggaagctggccagcttggagcacagggggggcccgagggctgcgagacgcgccaggaagtgagggcagaggcaagcctggggcctaactagtggccgggctctgacctggctgtcttgtatgttttgtctcatagTGAACCCCAACTACACCGGCGGGGAGCCCAAGCGCTCCCGGACGGCCTACACCAGACAGCAAGTCCTAGAACTGGAAAAGGAATTTCATTTTAACAGGTATCTGACCAGGCGCCGTCGGATTGAAATCGCTCACACCCTGTGTCTGTCTGAGCGCCAGATCAAGATCTGGTTCCAGAACCGGAGGATGAAGTGGAAAAAAGACCACAAACTGCCCAACACCAAGGGCAGGTCTTCTTCCTCATCTTCCTGCTCCTCTTCAGCTGCCCCGGGCCAGCATTTGCAGCCAATGGCCAAGGACCACCATACGGACCTGACGACCTTAtagaagtggggaccctgggcctatcccttcttgcactccaggttgaggcgaagctgcgggtgcaggcggggcctgctgtcacctcactgggctctaaggtactgtgggggtggacctgggacctgcaggccgccctcggactaggttaccttcctgcccgagggcagccccctccctaaagtggggaagggtgggagggtgggcgggcttctttaagtagattatcatatggcaggagctactgagaacataaacccttggcgagtcattaaactcctgaaaatctctgctggtggattgaatttgcaaatgaaggttggaggctttaccccagtgggaaccgggatggtctcctccacaccacccccttcagggagctgtgtggcttagtaactgtgggggagttgaggcagaaggccagccagtgctaggtgctttcagtgcaagcaggagaggctgagccagaatcccagaactttctggattatctatagaatttcttctgtgatttaaaaaaaaaaaaaaaagaaagaaagaaattgtttgcttccagtggcccatgcccaaagaaataaatccaagaaggaaacgggttattttatgtttagtttatatttgcttaaatatttatttgttcggggaatggactgcagaaaataaccgacacctgcgtgccaaaaaccttaagatggtgaatagtcttaagcttcagggaactgggttagaaagctgtggactcctttctggccctattccggattttgagctcctccctcctaaactacccaccctggagatgtgtggaggaggcccttaagccttcaagagggaagctgaggagccaggagaagcgagtttttgaaaatatgtttccgaatgtgcttctatagcactgtgtttacaagcagttccgggtggatgaaagaagggggttggggaagaaacaaatggtctaatattttcttctggggaaagaaaaccaaacctgtatgccctggg	ATGGCCATGAGTTCGTATATGGTGAACTCTAAGTACGTGGACCCCAAGTTTCCTCCGTGCGAGGAATATTTGCAGGGTGGCTACCTAGGCGAGCAGGGAGCCGACTACTACGGCAGCGGTGCACAGGGCGCCGACTTCCAGCCCTCGGGGCTCTACCCACGGCCCGACTTCGGCGAGCAACCCTTCGGAGGCGGCGGGCCCGGGCCTGGCTCAGCGCTGCCCGCGAGGGGTCACGGACAGGAGCCGAGCGGCCCGGGAAGTCATTACGGTGCCCCGGGAGAGCGGTGCCCAGCGCCCCCGCCTGCGCCCCTGCCTGGCGCTCGGGCCTGCAGCCAGCCCACCGGCCCCAAGCAGCCGCCCCCCGGGACAGCACTCAAGCAGCCCGCTGTGGTCTACCCTTGGATGAAGAAGGTGCACGTGAATTCGGTGAACCCCAACTACACCGGCGGGGAGCCCAAGCGCTCCCGGACGGCCTACACCAGACAGCAAGTCCTAGAACTGGAAAAGGAATTTCATTTTAACAGGTATCTGACCAGGCGCCGTCGGATTGAAATCGCTCACACCCTGTGTCTGTCTGAGCGCCAGATCAAGATCTGGTTCCAGAACCGGAGGATGAAGTGGAAAAAAGACCACAAACTGCCCAACACCAAGGGCAGGTCTTCTTCCTCATCTTCCTGCTCCTCTTCAGCTGCCCCGGGCCAGCATTTGCAGCCAATGGCCAAGGACCACCATACGGACCTGACGACCTTA	Pass
1223	P10639	THIO_MOUSE	10090	MVKLIESKEAFQEALAAAGDKLVVVDFSATWCGPCKMIKPFFHSLCDKYSNVVFLEVDVDDCQDVAADCEVKCMPTFQFYKKGQKVGEFSGANKEKLEASITEYA	4	57956210	57943908	TRUE	CM000997.3	GRCm39	ENSMUSG00000028367	ENSMUST00000030051	ENSMUSP00000030051	ENSMUSE00000178472,ENSMUSE00000364504,ENSMUSE00000339316,ENSMUSE00000178468,ENSMUSE00000178476	1,9,44,64,86	8,43,63,85,105	57956210,57951901,57950898,57945212,57943967	57956187,57951797,57950839,57945147,57943908	aggcaccacgcaagcttaattagcgctcgcgatgactataattagaataattcattgagtgcttccttatgggccaaacgctgtcctcagtcagttttcaagcccttaaatccttcaagacaatgctgggagctagactatccgatctctatcatgcctacatgtgcatggggcacagaacagggctctaaacggctctgtgcctctcccagtagcaggttcacctgttaaagttaaggaataggagagagagaggagaaagaagcggcaaagaactacccagaaagttggcgaggacgcgcactgagacacttcctggtcatcgttactcagcactttgagtcgaactgcagcatggccgccctagtctaaggatacacctctgcctgggcagtcctagggactgtccccagccccaatctggaagtatctgacttaggtctagtttggggcatgggcagtgtgattacagaaggactctacggtgtgagagaggaccgtgatctaccccggcgctgttcgctgttaaagtgcccttgaggcagctggaagttggctcttaggggtagctgccgcgcggcgtctggagcctggaaaaacccgaagctgctccaggagcctgtgctagctccgccccttataaactaaggttcttgttcggcagcttagagtggggcggggaagccaggagtgaggccagcgctaggacagtccccaggctgcactagtagccgactctggctccgccccctggaaaaccgccccacctcttgggggcgtggtctaggcgcggcctgcccaggcgccttggcggacgcgggaggcgggaagcgcgtccccgccgcgcgtgcccgtccgccccgccctgctgcgctccgccctatttctataaagagaaggcgggcgccgcactcggttgcaagctccgttgggcgccttggatccatttccatctggttctgctgagacgcgtgtggctccctccccgcaacagccaaaATGGTGAAGCTGATCGAGAGCAAGgtacgcatgcccgggcgccgcgcacatcccgcggtgctgaagaggacactctcggtgtccccgcgggcttagcggcccagggcctgtgtgcgccctcggcggtggagcatgccctgggggaggggacgaggggaccctggaacgccgggtacgggagatgcactcgtgggcagcacctgagtccccggagctgcactccctaccgccagcccaaatctggcggaggtgaagagatggaccggggtcctcctgtgacactccccccttcccgtgccccaactgaatcaggatttaggatctctaggaaaagatggagagccgccacttctcgagtacgcggtgccacacgccgcgcgggtgtgttgtactgctgggctcggccttagtttccctccatcagtgacctgccgcctagaggacacaggccaggtcggtgcatgagggtgggtctcgggtcccagttaagtaccctcggatcggtaccccaggtgactactaaggagaaaggtccaggccgcgcccgagagactcctcctcctgcgtcgcagggcgtgtttccggcagctctggctttggaatgactcagtccccaaagtctggccccggggcctcgcaaccttaaggtttcagtgattgaccctccataagtgggctttgctggaaccagggctctcccccagggagtagtcaagtacaaagtcctgccctttgggaaaagaaaaataatacccaagggaaaaactgttaccatattcgaaagttactgagaaccaaaatatcctccagattgggaaacccagagcctgttacactgtaactattcggggaatatttataaaatgaaaagtgaaaggaggttgggggtggaaattgatgtgtgaaagactggctcacccttaaactaggaaatccgtggaagacaggtccgcgccctccagttttgagcacctggttgggtctcagtacaaaagttggctcacccactaccagccatattagtcccagcacccagttggatccttatctgtttaaactgacctacttatggaacctttgccattccaataggagcggtgtacattggtgccaggaaaccagttactcggaaaaagcttgggccccaaaagcctgctaccaaggctctgatcggagtcgcccagaatcagaagttaaactgaatacacataaatttcatgtgatgggcttaagttgattaattaaactatgtaaaatgtagccttatttctgacgactgtgtgggtagttaaaggcccctggggtcaatctccacacaggagtggaataataggctatgatataatggctcagaaatcaacagttgatttgccgtgtttatctttaagaataaaattattccttgaactacacacacactttgctcagtgcttcacagaccacgtgttagaccaaggcgttggctcatgcctctaatccccagcgctcaggaggctgggctgtctcaaaaaaaaagcaaagaacactttgttatttgctgaatatggttttgttgttggggctttctgtttcggtttatattcacatataggggtggggcatccattggcagtggtcagaggacaacttgagagagttggctcacttctaccttgtgggtcgtgggtattgaactcagttcgttggtcttggtggcaggcactttaatgtgctgagccatcttgccagcccctgaattgggtatgtttgagaaaagagatgatagcatctgctccggtctactccgggtgtgttgttttgtctccaggttattggtgtcagtactggcgacacttgccaattgtggttattggtttctagagctaaaaattgtgatgtgcttcttagtagataattttgaatactcttcaagccaatacagatcggcagaagaaaacttgttttgcaagtttgcacatccctgcctctgtaattggtgttcactgaagcccgaaattaggattgtgagccgcattttcagtattttgagtagtgttgcttggttttgcctcatagcttttgggggtaaaccttgagagtgtttgagatgcagtttgccctgttttgtcatgtaatctcatcaactgggactcaggtcccagctaaggaccctcggatttggatcggtaccccaggtgactgctaaggagcaaggtccaggccgctccctagagactcctcctcctgcgtcgcagggcgtgtttctggcagctctggctctggaatgactcttttcttattgaggatcaatcgtggtccagatgtgggtgtcatcagagcagcctgccataccaccttgacctgtgtcttacaataaagaataggtgctgtggcctctgataattacataaggggagattttgtaagagaattatctgcaacaaccagtggtggttgggaacagtggtttccattgctctgcccgctcttcacacccagacatggatttgatgggcaagtctgactagacgtctctggaagctgtcgtagccattctgtagtgttctcagaaatgacatgtgattgttttccttgaaagaaaaaaaaatgtgagatagaaattaaaaacctaaaaactgtatccagggccaaagagacggcttagcagataagaggattgggtgttcttccatagggtagggtggggctcaatacccaacaccaacatggtcacttatacccatctctaactccagttccagagcatctgataccctcttctggcttcttaggacaccaggcacacaagtgatgtacataaatacatgcagacataaacactgatactcataaataaataaatgcaaatataagaaacagtaaatataaattaaaattaaagtaagtatacccccatgaaaatgcattaggttttaactaggggtgtgtgtgtggttataagatatttactttcctttgttggaccagatataatattcttaatttgtcttagtttttgctaaataatttgaccagcatttttcccagaaggaaatgttggcttcagatacaacttgtgtgtgttgctttgattcactttgttgccccggtttgggttttggtcactctccatgactaatggtggtttgaatgagtccctggtgactagactgttaggttcctagggttacagtctcaaggcttttagtaaataattcagagaggttggcagtgagggtttgtttttttttttttttaatcatttttgctggggatttcatatgacagaataattccttcttgagaaaccaaaacttggattcatgtaaagaacagagttttgatccatagggcaaaagccaaaggtggataaaccagaaagatcccaactctataggccctggttaaagcacacagaaggggctggagtgctggcgtggtggttaagagaccctcaggcagtacccactacccatggctccagctctaggggggatcccaagacccctctcggcaccagcagatacacacacaaattaaatcttaacacagcaacacacaggacattatgctagtgatgagctgagtaggagactgctctcctggactctgccttggggtcagaggttttcccatgttttactctagacaaatacggtaagtgttgccttcatttgacccttggttaagtaacttgtgacttccccattgcttaactgtgtcttcttgtggagcttcttcagtttttgaggctcctttcaccaaccccctaagaatccactatctatcacagaactgattttaaagggtaaacatttttaccacaaatgcctatttccctttcttgtatttagtgtaaatgttggttatgtgctaaggatgtaactcagaggcaggtgccaggccctgggtccatacaccacctcaggttaggcagttcgtaatatcttatacatattcctgaagacttgaagaccaatacactctgcttatatcacctgatcaagtataataatgccaactgtgtgcaggattcctttcaggccactttatgtggttgctttggattaaaagataggcccgaagagccgaacctcatcttttgtacttaatatctctttgttgctgatttgcatgtttgcttgggtctttttggaggatatgggggagggggggtcctcactgactggcctggaactggccactgtggtagaccatgttggcctccagcgtgagtgctgggtttaaaggcgtggtggcacctggccacatctcacggaaagtgaaagtatatgatgtgtaacacaggtgtttctttctccctctgcagGAAGCTTTTCAGGAGGCCCTGGCCGCCGCGGGAGACAAGCTTGTCGTGGTGGACTTCTCTGCTACGTGGTGTGGACCTTGCAAAATGATCAAGCCCTTCTTCCATgtgagtggagtagcagtgagctttgaggctgggtggtagacccaagccagagaaaaggattgaaattaatgggtgcgaggagtttgctgtttgctttattttattctcctgtgtcattggcttaaaagtagtactagcatggaaacttacgtaatatagttcattgaggacaactttggggagttttgttgtcttaaataattttgtcccctgccccaggatctccccccccccttccctgatttgatacctgggcctagtgtgaaattcggccttcaaagttacagtgccgaattactttactcttaggaacacttgactgagagacagctgtgtccctggcgcttgcttcatctctaggctgaatttttagacctggctagtgagattgctcagtgggggaaaaaaaagacacatggctcaccctgccagcctgaggatctgagtttgatcctcaaaacccaccctggaaagacagaaccagttcccagaggttgctctcggacttccacatgcacctgtacacatttacatcaataataatgcaataataaataaaataagttctttcaaaataagtgtatggagctggagagatggctcagtggttaaaagcactggctgctcttgcaggggactttggtttggttcccagcacccaaatgggagagtcacaaccttctataactcttgtggggtgttcagcgccctcttctggcctttgcaggcgccaggcacacccatggtgtacagacatacatgtaaccaaaccacccgtatgcataagctaaaattaaataaatgtttaatctctgttacatttcctttgaagacgcttaactatgttgaatgctattatccagttctaacgcttcttggtttgtttgaatgtttccagTCCCTCTGTGACAAGTATTCCAATGTGGTGTTCCTTGAAGTGGATGTGGATGACTGCCAGgtacgtagtacgaaatcggatgctaccaaacaccttcacagtggcctccactggagtctaccctgttgtttaaaataaaaacgtccagtaatactagaagtgggactctaagaagttctatttcggaagaatagggcgtgtgccagttatgggtgtggtcctagacactcagagagctgtgtttgcacatctagagtaagcatctcaccactcgcagcctgtgggggcctttggggcctatattctacatccccccgcccccagatgatcactggaaataagttcactttggctctaagagatagtagactaggtggcatcgtggaattgtgaggccactgttgaggtgctctgaacttctcgtgtgtgggaactgtatccacgggctctttctaaaaagaatattgttattcgtatgcttggtctgaatcggtgagaaagccctggcattacaacaaacattagagtcaccctggtgccttagagagctggggggaacttaaggggaaactcacagcctggctttatttagcaagttcatgcctgttgtgcactcagctctgttctgtatactttccacattctgatatcgttcctctcccgttccccatgctgccctgctttagggatgggaaagctgagacagagaagacttgttcttgcagagccagtatttaaaatgaggaagcatacctcctctgcccttggctcttactctccccagcttcttagcatatgccctttgctctcacacaggccactgggctggaaaggcctgtgtggtatggagcaccagggccccgaggaaggatgcgtgagtgcttttacttgccctgggacagaaagaagttagcgaatggggtggccgcaaaggtattggtctcactgggttctgctttaagctaatctcccatctttttcaaccctggttctcagtctataatgagatctctgtacctagccatcagcttggcaaaagttcgggagggtcacatgaggtgttcagaggtcctcttcaggctcccagtatccccagcatggctgtcctcagtacactttctggcctgtcttcgcttgtgtgtctccccggcctgtcctttcctacctggctaaaccatagtcacaagcttcgcttcttcatttacctatgctataccctcagtcagcttttcttctgagcctacagtggtacaagaagagatggaccccgtgcccctactgctggttgcctgtcccttatgaacagtggaggcttgcttgggttgtttctctgtgccttgctttcatcctctaaatggcagtgttgtccagtgtcacaatccagattgagcaagaccgtaattatgaagcctttggagtgcctggctcctaaatacttggtgaaacgtgactgcttttataggtagtgagcatccaatatccaaagtggtctgagatccaagcagttttgaaagtctgtgcagatattatgaaacctagaaaccctaaaacacacctggtcctaagcattttgactaagggatactccattgtaattgtctatcacttgtctttgtaaaatggctaagaagttactcttctaatagagttagggaggaagttgagggcataacctgcttgtcgggggaagaaaattcttgttctctgttttcacaaacttagtctgtccgtagtacccatccccagcctcttcatacatagctgcctaagactatcgggaaacgcatatttacattgcgagtctctacagtagcaaaattagttatgaagtagcagttttatggtgggggtcaccttagcctgaggaaatgtattaaagagtcgcagcaataggaaggttgagaaccactgctatatggttaattagccaggagatgtttactcttggtttagatcagttgaccctgtcagataattctacaggcactgaagtctcctgggccctctgcctgtgtatctgtgagagtgttttaacgctcaccctagggatggagaagggacttcagcacagccggtgatggaggcagaggaaggccctgtggaactgaggacaggtgcccctgcctcagtcctgaccccttcaaagatatatatgtacagcagctggggccatgcaatgacagccccttcaggtctgtttgggtgtctttcaaaacttgaagtgaccctgtgaccaaattgaggcctttaactttggttccatactctaaagaccacagcatagaaaaccttacagaattcccttaaacaccggagtacctgtaactagttgagatagacaactgggcctacacccctagtgtataggaaaacaaggaaatgactgcagtcacagaaagtgacatggaggttcttctgacagtgacaccaccgatcatagcccagtggtgaccaaggaagtggggtttgtgttttgtaattaaacaaacaaacaaaaaaacaaatctgtaaactttcaaatattgtgtgttttggctttgctcagaactctaggtgctggttaatagaagtgacatgagtaaacgtggtcactgttactgtgacggtagaagactatcctagcactgtagccctgtgacaccgtctcagaaaatcagaaattggtcattaagaagagaaggcaggagagcagttatcaggggtgtgtgcagagggtggtgactgattgcaacagggcagctgggaaatgagaggctgttttacatcctcctgaacttgtgaacactgtcaaaatgcccaggctctctggatatgtttttgattatttttaaaaagcaggaagtggggatatgaccctgggttaaatgaggggatgacgagagaaactcaggatcgtgttttcagaactcaggatggtatgagtgagtgtggaggctcacacctgggatcccagcacatggtgtgtgtatgtgtgagtgtggaggctcacacctgggatcccagcacatagtgtgtgtatgtgtgagtgtggaggctcacacgcaatggcagcacgcgttagaatccccaagattttgagacacaggctatagagtgaagttctaaaaacaagaagtggatcttccaaatcattatgtgtaggcactgcagcccttggagcattagctgggcagagtccagacctggcatgctgacggaactgtcagcaggcagtactgaagtccatggaaactttaatacatggcagtgctgttgtgttcatgggtgttggcttggtatagttaaaaccccccaatttaaatttaacccagtctgaagctggtgtatttgggggatttatggtgatggtttgaaacagtacaggcaggaaaatctggacaatggtttttaaaacaaaggaagggaggagagaaacatctctgtaaagttgtacaaatatatattagctacattgattaaaacattgttttaagccaatactaattaaccatatgttaataattaactgtttagagttaagctgttgctggtctatcttgttctctagtctacataaatctaaaagataaaggttgtaggacatacatgggcgctataaaacagctttctttccatgctgagtacatagtgcagctctgagtggggccttatcgggtggggcatatggagtctgccctgagtaggcagggctggtgagcttgatggcctaaaagtcatgagaccgaagcacagtcaagagttctgcttataggattggtgagtgggaggagcggggcgggggggcgggggagggggccggacgggacattcgtacgtgaggactggaagtgcattgggaaatgccaccatttctaggtcagatccaattgcttgaagtatagttcacttggggctgaagagaagctctgcagctaagagtgcttacacagaggacccgggttttattctagcaccagtatcaggtagctccctgaaactccagttctagggaacctgacaccctgcaggtatatatgccttgccttagttgggtttcctgatctgtgatgaaacacatgaccaaaagcaacttgaagaaagggtttgttttggttacacttccaggccacaatccatcaaagggaattcagggcaggaagctggaggtgatgcggaggccatgaaggaggaacactgcttcctgccttgcttagcctgctttcttccagcactcagaaccccctgcctgggtgtcaccacctacggtgtgctgtggcccttccacatcaaacactggttaagaaacaggcttgcctacagcaacagaagcaattttctttaactacagttccctcccctcaggattgtagcttgtgataagttgacataaaactagccagaacacacatgaataaaaataaaagatctttaacaaataaagtattattcatacagtggctgctgtggggcagtaaaggggtgggtgggtacaaagtccatatccgaggatttattgtttgtttggaagtcagggtcttagagcctagtctggccttgaagtagctatgtagccaaggatggccttaaacatctcatgcccctgcctctacttcccaagtgctgcgattataggtgtgtgccatcaagcttggctaagggtaacttttgggttgttattgaatgtgtggccctgagcccagcatcatggtgtacacacctatactcccagcgctcaggaagctgtcaggaggatcttgaattaaggcagttaaggtttcaaacctaactaacagggcaactggctaactggtgcctatttaacatatcatagcagacctagctgacagattctcttagcatccctcagtccctatctgttacagaggaaggctgtcatgcctgccccttaccctaaacttctccagtcaggacactggctgctcttcccccagtgacctttccctatataatccagccattttagttacccagtccttttttttgttaaccctttagcctcctggcttttccctccacctcctcccagatgtatgtatgtctgtctctgtctctctctctctctgttcaccttttatctacaataaacctcctccaccatacctaagagcagtcaagtctccttgttttgttttgttttgtttttcattcacaggccagccttggcaatgtggcaagatcctgtccagagggttagaaatactgcttagttatagaatatttgcctcgcatgtacaaagcactagcttccagccccaggatccacaaataacaattatccagctcttacagtcatctgtatatcccctgccccttgataaaactggaaaaacttagcaaaaaaaaccaggacctgctaattttgaggagcagaatctgtcatttcctcctcttcatgctgaacttaattgaattataaacagtgcagtgaatagccactgcattagcattctttttattaatgcccattaatggtggtagatcttagtaaaacattttaattgagaatgcaacacagtgggcttttatctgcagttgtgtcggtgtgcttaagaggttctgaggctgaagtttggagtatataatggaaaagaggatttttttttctttttttgaattttccatctatatttaatgttcacgttcttgttttcatcctctctccctgaccaccttccctgcatcccagGATGTTGCTGCAGACTGTGAAGTCAAATGCATGCCGACCTTCCAGTTTTATAAAAAGGGTCAAAAGgtacgtagatctcgatttaagagcaccagctggagctgggcatggtgatgcacacctttgatcccagcactggggaggcaaaggcagatacagatggatcttggagttccaggatagccagggctacacagagaagtcatgtctttaaaaacaaacaaaaatctggggctgggtgttgagcacgcacgcgcacacacacacacacacacacacacacacacttgtaatcccaacactttgggagtagcctggaagattgctgagagttcagtcagaatgggctacagggtagtaagccccggtgactcacacctttgatcttggcactcaggaggcagaggcaggtggatctcttagtttgaggccagcctggtcagtttacaaagtgagtttcaggacagccaaggctgttaaagaaactgcctcaacatcgagagagagagagagagagagagagagagagagagagagagagagagagagagagagagagagagagagagagagagagagagaagagagaagagagaagagagaagagagaacaaagaaatggctgaagtgagttactcaggagatgggttctgtcatcttctatttaatgtctatatacaacctagtgtgctgttgcatgcttgtatttcagagcttacaaggccaaggcaggaggattgctgcaagtttgaggctagcctaggacatatagtaacttatgagctaacctggattacaaaggaagaccgcatctaaaacaaaaccagaaataacacttcagccaaatcacatatagtgcacatgcagaaagcactgaggtcatgtccacacaagtggcgtctccctgtctgcattcaggatgatagagttgtagtgatgctgtaatctcagcacttgggaggctgcggccagcctgggcacaggttatctcttcttactaaattaagaggtctttatgtttgggggaaattttgctggaaccctggcttttctccagatttctttatttttgctattagtcttgtcttttggtttgactttttgggttgtcttttaaaaacttatttgagaaagcttaaattaaacctcccccattctgcattctctctgagcctcttatagaattacagcctcttatagaataatggcattgccctggctaatagccctttcatctctcaacagGTGGGGGAGTTCTCCGGTGCTAACAAGGAAAAGCTTGAAGCCTCTATTACTGAATATGCCtaatcatgctctgaaaagtgtaaccagctaccagctgtttaaaacctgtaccttttttaatttgcaaaaaactatgaagtgtggagagtctatacccaactgccatctgattataaatgacaataaaatattaattctaccctttttaaaactgcctgatgtgttttaatataaatgagaaatggcctgatttagtcccctaagccactgctttaaggcaaaaagataggagctggagaggtggctcagtcgtttagaacattgcctgttcttgcagagggccaaagttcagttctcagcatccatacggcagctacctgttcctccagttccagggaatctgatgtcctctactggccaccatgggcaccaagcatgtctgaagtacatgtacattacatgtaactaacatacacataaactttttaaaatctttttttaaaacttaatatttagttgtagaaaatctcgtttattcggttacattaaaagtcttggggggggggtattttaccttaataaataaacatggtccagaccatgagtgtgactgatggttcacttgtgacgaaactgttgctctgatgtgagattcctgtgccaaagattacagttagctgctaacaccctaacagtgagaggcacaagttctccataagcctggcagtagtggtgcatgctgataatcccagcaggagcaggcagaactccatgagtttgaggccaacctggtctacagaatgagttctaggacaaccaaagcaaaaacagaaatcctgtcttgaaatacaatgtcccactccagggctgcaaacattacaatggaaactgattttaaaagcctggttgtaggtgggtgtggtgggtggtacatgcctgtaattccagcacttgggaagacagagtgagaaaggtcaggatctgcagcgacattgcaagtttcaggttgataacgagagccatagaattctaagtcatatgctaggcatcccattattct	ATGGTGAAGCTGATCGAGAGCAAGGAAGCTTTTCAGGAGGCCCTGGCCGCCGCGGGAGACAAGCTTGTCGTGGTGGACTTCTCTGCTACGTGGTGTGGACCTTGCAAAATGATCAAGCCCTTCTTCCATTCCCTCTGTGACAAGTATTCCAATGTGGTGTTCCTTGAAGTGGATGTGGATGACTGCCAGGATGTTGCTGCAGACTGTGAAGTCAAATGCATGCCGACCTTCCAGTTTTATAAAAAGGGTCAAAAGGTGGGGGAGTTCTCCGGTGCTAACAAGGAAAAGCTTGAAGCCTCTATTACTGAATATGCC	Pass
1224	P10648	GSTA2_MOUSE	10090	MAGKPVLHYFNARGRMECIRWLLAAAGVEFEEKFIQSPEDLEKLKKDGNLMFDQVPMVEIDGMKLVQTRAILNYIATKYDLYGKDMKERALIDMYTEGILDLTEMIGQLVLCPPDQREAKTALAKDRTKNRYLPAFEKVLKSHGQDYLVGNRLTRVDVHLLELLLYVEELDASLLTPFPLLKAFKSRISSLPNVKKFLHPGSQRKPPLDAKQIEEARKVFKF	9	78249198	78238412	TRUE	CM001002.3	GRCm39	ENSMUSG00000057933	ENSMUST00000034902	ENSMUSP00000034902	ENSMUSE00001032008,ENSMUSE00001049079,ENSMUSE00001311870,ENSMUSE00000978372,ENSMUSE00001371766,ENSMUSE00001025485	1,30,47,91,139,183	29,47,91,138,182,222	78249198,78245978,78244973,78241184,78239500,78238531	78249112,78245927,78244841,78241043,78239369,78238412	gtatataagtagtacactgtagctgttctcagacacagacaagagagcatcagatgtcattatggatggttgtgagccaccatgtgtttgctgggatttgaattcaggacctcaggaagagcagtcagtactcttaaccgctgagccatctcctctagcctggctcccagctttttagtcactgtaggctccaggcaactctgcttctgacctcaaggtgaaggcctatgggcagctgagactggtttggtgcagctgcaggttgatggttaccaatgggtgaaagattaagttacaaagctctcctgtcttcatcagggtttctattccttgcttcttgagcaagttggaggaaaaaaggatttattcagcttatacttccacattgccgttcatcaccaaagaaagtccggaccggaactcaagcaggtcaggaagcaggagctgatgcagaggccatggagggatgttacttactgtcttgcttccccaggcttgctcagcttgctttcttttctcttttcatttcttttctttttccttttcttttttctcttctttctttctttttcttttctttttttggtgtttcaagactgggtttctctgtgtagccctggctgtcctggaactcaccctgtagaccaggctggccttgaactcagaaatctgcctgcctttcttatagaacccaagaataccagcccagggatggcagtgctcacaatgggcccttccaccttgatcactgaaaaaatgctgcacagctggatctcatggaggcatttcctcaagggagaccctttctctgataactccagcttgtgtcaagttgacacacaaaaccagccagtacatctctctcggctccctgcaagccagccatggaggaggcagactgccctctccagtgtgtgttactaaacacattcaccccacaggctcctgggctgacctctctgccttttcacccctagaccgtgaaccacagttgctgcaATGGCCGGGAAGCCCGTGCTTCACTACTTCAATGCCCGGGGCAGAATGGAGTGCATCAGGTGGCTCCTGGCTGCAGCAGGGGTGGAGgtaggttgtgcagggttccacagctggacctcagagccagttttaaaaacttctctaagctgagagactccatgccaggagaagctcaggaagtttgcctttaatggttaactgtctagtactaaaaaggggatggatcgactggacatagtgaaattttactgtgctttctaggaaaaagtcattcacaattaaaagacatttacaggagaaaaaaaatcaaataatgaatcgcttacttgatattaatcaaattacataatgaaacctggaaacagaaacttgaatactggttattaggtggcactaattgattattacagatttatggtatgatcttgtgactttaggaaagccactgttcattcaaaatgactctatatgtttgaagtatatatgttatgtgaggtgtttgtgctgccgacctgtgacagcacaggactgtgtgacattacaatcgatctcagagaagatgggcacagagatgagcagggtggcctgcagctggggtattggagctggggactgacagatagacattcttgtatcttgtagttttacagtagagaacctgaagtttctatgataaaggtggtttaaaggggcagggactgaagtgacagctcagtggctaaaatcccacactgttcttgcagaggacgggtacaggctgctcagaaacacctgtcactctaaccccagagggttccatgcctttgaccatcatgggcaattgagcagacatgtgcatgcacacacacacacacacacacacacacacttttctacatatagtataaaaacactaaaagggataaactatatcagaaaactaaatagagttattttatttttttttttcgagacagggtttctctgtgtagccctggctgtcctggaattcactttgtagaccaggctggcctcgaactcagaaatccacctgcctctgcctcccgagtgctgggaataaaggcgtgtgccaccacgccaggctctacagttaaatttaaaacacccaccacaaatgagaggcctgacacaaaaggttgtaacaaaagacctgttgaaacggaacaacactcagtaatcaaatgagtttcccatgactatcaaacggcaggcacagggctgtcgggagagtataagtggtgaataagagagagctcacatcctcaggcagcctccatgtctgtgagcttcagctttcagtgtgagtggcccaggtgaggaggggacagcagcattcagcagctaaatgctttcctttcaagcttttgagcagaaaatgcaggtaggctttagtgctgccctctagcggcgactctggggaaacacctcccaggtcacacaggggggctcagcagttaaagatgcctggggatgaagtggtggacactgctggctggagatcaggtcctcagatagcagcagaatgggaggcttaaaggatgaagtggcatcccgggagggccgctggtgttctcccgaagtgtcatggccacgtgtttacctcagctgtggaatcgcaccttctccattcctaaaagataagggcttcctttggatcctttctgaatgaaggagaacataggacagagacactttagagcggttccccaagtgaatgctttaaataaacacataattggcttcagagtccatatgacagcgttgtggctgggggatatgtgctaagccactggggtgctgagttcagcacaagaggaaggcagggatggggccatctgcacagaagccttcctcttctgagtcccatagtgactgggaaggcagtgggtggggctgttagagagcaggctcaaaccttgcagatgccatgtgcctgaaggatggccattggcatcactctcaccatcgaactcacccccaccagcccatcacaattcagcccccatctgtgatgactgctgtgtgatccctgtacctctctgaaggctgtgcaagttgctgatgcttctatttatgttgcctatcatcctgatcttgtcaggttatggaaccatcagcaaacaatctcactaggcaagtttgaagctgattttcaaccttgaaaagctaaaaaattctttacaatctgaaggaaaaagagtggtttagattactttagagggctggagagatggctgggcctaaagattaaacatggcttcaggtcccagtaacatagtggattgtcattgggtgtgtgcacacaaaaatatttaatactcatacataaaactcataaatatatgaaaaccacaacaatggccctgagatgtaagcaactttaccaagtggctggtgtaatggcttagttgtttagagttcttactgaacatgcaggcaatcttctgtggtttgcagcacccagataagacaggtaataactacctgttactccagccccaaaggcatctctacacctggcctccatgatctttttttgtttgtttgtttgtttgagaccgagtttctctgtatagccctggctgtcctggaactcactttttataccaggctgtcctccaactcagaaatttgcctgtctctgcctccctagtgctgggattaaagccctgcaccaccacgcccggctggcctccatgatcttgacctccaagaggaataaattcatatgtactaaacatacacacacacacacacaaacacacacacgtctgcatgcatgtacaattaaaattagtaaaactaaatcctgaagaaacaaaacccaagtggtcataggtctatgctatataccaggatggagatctgggaagatctatcctgttctcactggaattagcaggatttcctgagagtccaaaactttaacaaagtcccagtgcttgcctgccagggagatcacgctcttcttaggacctaagcatggccatcatgagttctagagaaggaacgagccaagaatgagcagcttggttgtgctcaatgcccatttgctgaacaatctattctgaatttccaagtggccatgaatagactcctttgtgtctcctggaggttttcagttctgcagatgaagtacccaacagggaccactgaagttcaaaggtctacagtaacacagaaggagctaatgagcatgcttttattttcctgctttcagTTTGAAGAGAAGTTTATACAGAGTCCGGAAGATTTGGAAAAGCTAAAAAAAGgtaacacagagtgtttgtgtgacatcagggaggagcctcgataaaggcctgtctgaaggtgatgttagtgggtggtgggtgggagtagttagaatggcagagtggtctgatgtaggtggtggggctccctgagtgacctggaacagtgggaataggggtgtggtcaagtgtctccaaagatttgtctggtgacttgtgaatgttttctcatgatttccccatcagctagttcactcaggttcactcacttcctctgtgttttacccacactgcccatcaaccacaaacatgtgtccagggattaaatcatgggtggagaaacagctggaagggtttttttctcaaacatttttattttttttgtttttcgagacagggtttctctgtatagctttggctgtcctggaactcactttgtagaccaggctggcctcgaactcagaaatctgcctgcctttgcctccagagtgctgagattaaaggcgtgtaccaccacgcccggcttcaagcatttttattatagcctctgatgagttactatcccctgacagatacaggctggaggataacaaggaggctcaatacataagaaacaccctaatgccatgaacataatgagactttcagactctctacttagctctgtttgcatggtggtcgttggctgtccctcctcacctccttaattcacccaaggatgggaacatacaaccatgcatgagagatataatatatacatggataggaaattaaggtgattgagagatgctcaaaagatgatgagatgggtgagacagagaggaaacaggggctaaaataaacgagattccacttgaaagacagacagctgctcctttcctttcctctgcatgttgagaaacttcaatacttttctgctctcaagaagtgagtctgagacaatctacacacgttttccctttatcctttcacagATGGGAATTTGATGTTTGACCAAGTGCCCATGGTGGAGATTGATGGGATGAAGCTGGTGCAGACCAGAGCCATTCTCAACTACATCGCCACCAAATATGACCTCTATGGGAAGGACATGAAGGAGAGAGCCCTgtatgacgtatttcttgttattaccccatgggaaacaagggaagcatttgggttcctccttaagtgagcaagagagtggtagggtttgtgtctatggtggttctgggcataaacacttaggtcaagtatggcagagggtggaggggagggaagagcagatggggtaggatcagcagagtgagactacagcagaggatgatgctcaaagcacagcccagggactcagctgcaaacatgggggagggggggcacagcttctgagcttggtggaatcatgactcaggcactcaagcttcagggactggatctcagccaacagctcaggacaaaggacatgggaatggagattagaggagggtcctagggaaggaggggccaaaggaactgcttccttcatccaggaaggaatactgcagagcaagaacctgaatgccagccagttctgtggattggtcaactcactgagccttagagaggctggttcctgaaaaccagggtcacctgaagcttttaactcaggatgaaagcagccaggctggtggcagcacccacactgggaccaactctactgtggaagaatccttcactcataaaccacgtgtgggagtgtcacagttgctcccagaactaaaagtgatattagccagcaagactaatggggaagacatgtccacgggaaatagagacttggctttaacagtgcatgtatagaaatattcatagcagcactatttgaaattttctactagagaatcagtcaagacattcagtaatagatgaaggaggagcccaggttccaatttagccatgaaaatagattgtgtgtttagggaagcaggaaaggataaagaataagcattgtattctgtaaaggaagcagagaccagggccacatgttctatggttgatttcatgggaagtgctcctgtactcagcatggataagaaggaagtggaggggagaggggatcaacctcttctaacattgcagtatgctgacgttgttagactgccacagacatactgaaatgcagaataccatctttcaaggagccaaaaatgctatagtgtgaaaatgtgatgcctcacctttccaaaaagaactgtataaaatacagtttagaacaagggaaaacatatgtctggtgatatgctctggattgacagaataaagaaatagacaaattgccacgtggccacggagtgcccactttaatccaagccaagcactcaggaggtagaggcaggcagagctctatgagttcaaggccagccagatctctagagtgagttccctacagccagggctacagagtaaaaccctgccgaaacaaaccaaaccaaaccaaaacaaaacaaccaaaaaaacaaacaaacaaaaaaaaaacaaaagaaaacaacaaaaactttgataaggatatttatctggggctggcttacaggttcagaggttagtccattatcatcaaggcaggaacatggagacatccaggcaggcatggtgcaggaggagctgagagttctacatcttcatctgaaggctgctagtcaaagactggcttctaggcacctagaaatagagtttgaaagcccatagcacacgtactccaaccaaggcaacacttcctaattgccactccctggaccaagcatatacaaaccatcacattccactcggccccataaacacatgagttttggggggaacataacctacacataacataataaaacagacatttagcctaacatctatagtgtatagctgtctcaacaatgttaaaagtccaaagtctcttctaacattgatccaatcacttaactgtaccccaaaagcaagacaggaaagctgctgggcaaactccaaactctgcatctccaaggctgatgtcaatgtggtctttagatttccaactttttttcatctttgttgtttgcaacaaacttttttctcctgtgccgattccactccctgttagcagctttcctcagcagatatcccatggctctggcatctcaaacattttggggtctctaaggcaacataaacttcacatgttcgtgtttcataatctgggatctacacttgatcttctgggctcctccaaagggcttgggtcacttctccagctctgccctctgtagcactctaggctctggttgatccacttcactgctgctgctgcccttggttatcatcccatggtactggcatctccaatacgctggagtcttccactgcaactaggctttaccagtagtttctcgttggctctcttccaggtggcataaccccttcatttctgggctgtcaactgatatctaggttgcaccttcaccagtggccttccaaggcctctcacagtgccaagcttcagctgctcttcatgacctctttatgccttcaaaaccagtaccacctgggtgactcttacacattaggaagtccagctgcagcatgaggtacaaccctggctagctctagaacacagcttctttgtgctctcagaaaacacttcccagaagctctcacctcagtgatgctggtctcttctttttttttttttttaaaaaaagatttacttatttattatatgtaagtacactgtagctgtcttcagacattccagaagagggcatcagatcttgttacagatggttgtgagccaccatgtggttgctgggatttgaactccggacctttggaagagcagtcgggtgttcttacccactgagccatctcaccagcccgatgctgtcccttcttaatcaccactgatttcttagctccagctaaccagcatcaattggcccagtaatctctttctattgactacaaagccagatacatatagccgaagctgccaaagttctgctgtttgctggggctggaacatggccccttgttctatacctcatcaccagctttctgtttcctaatattcactgtctagcttggctgttcaggaacttgctctggagattgacgaagataagtcttgacaaatgttaacaagcctaggatctgtcagcagcatgtggaggtcatacagatgtgcttcgtgagaaatggatggacaacttctaacactgaccaaaaatgactccaggctgtgcagcacaatgggagatgaacagagacgcttgtgttgagcttacacacagcttgttagttctgagaatctcagcatgcttgttgtacaaacaatgtcagggagaggcaggtacataggtagacagacaggcagggatagaactagcctgttgtagagttgatggttatcttctgagattccatcaattatgactgcatctttagatggtcctgtgattattttttgtgcgtgtgttagggcatatgtgtataacaaaatttaaacaaaacaaaacaaaacaatactgggaggattgtagggaggaggggtaagagtggtctggatttaatgtataagagaagaatattttaaaaattctcaaagtgtatcagaaccagcaggatgttcaagggtgaagttaatatatctgttcaatggaagagataatgacccactacagacaaataactttgccagcaaagttcacggtaaatttctcagcttttcacattcaaatgtacaataggagattcttgacaatttggaaacttttgtcttttagGATTGACATGTATACAGAAGGTATTTTAGATCTGACTGAAATGATTGGGCAATTGGTATTATGTCCCCCAGACCAAAGAGAAGCCAAGACTGCCTTGGCAAAAGACAGGACCAAAAACCGTTACTTGCCTGCCTTTGAAAAGgtaagtaggctctttgaagtctggggacactgagtttcagggacaagagaaaggcagaggctgggagacaaaggctactgctacactggccttcacttccatgagcctgctgtgtagctcttgccccccagggcactgtgtaaaaatggcctggaaggagcaatggatgctcatgccagtctagtatccagaattcaacaggcttcttggccacaaccagcactgggcctgtggaaggctgagccacaccagagaaggacctgggtcctacagaacacaatgggcttcccttccacagagaactgcagtgaacaacagatgggaaaacattctgttacacagggaggcctgagagcagctgcccatcaggaggttatgatagggtaacaaagacagaggggaaatatctgaacaaggagaatgatggagggtggagaggaggaggctgctgaagagatgttaaggaaaactggcctgcaggacttggggtcccatcttaagagaaaagccacgcccactcagtaaatgaaggtcaatgcccatgcagtacctctcatggtcagggcttctctttggaggcaaaccaggaacacttcagaaggtgttaaacttctgccaagtaaaagataagagctaaaattatggtcctagaggacgagggcttcttacaaatttgttagggtcctggttttctgctctagaggaggtgggacctgggagaatggcgtccatgaaggaggtgaactaaagtctcatgcaatagacaactttattcagagcatcaaactgatgagtcccatgagcaacatgtacactcacaagagcaaactgcatgtgctggccaagttgcaagtgacaaaaacatgtttttccatatagacatataaatacataacaatagccagttgtaatgaaaaatctgagctgaactcactcccattcactacagctgggatgggcagagaagcttaatccaaaattacttccatgtttggaaggaactgaggtcacaggactcctgtcttggtttcttagagtttttcacacaagcactcagaaatctcctcccatgattttgtccgagttccaacagaacctgacttgaaaacccattttataaagaatcgccttatttttcattcatcactgaaggttcgctcactgctgcctctgctctgtggaagcagggagggctttaggtgccatcgggtcctcacagttccctgaagcctgtggtgctgacagtcaagggtctgtctcataggacacactgtccagtcatcacggctgaaatcatctctgtgagattcatgacctccatgtacaccgtgagccatgttctgatggacacttgatgcttgcttttggttttgaatggggtaattataattattttctctgtatatatgcacaatataaaagcatttcaatggatctttatttgaagctgagtagaggcagggtagctttgaaagtcttggggagagtgagggccccagcccaactctttgtgttcataatcggactcctttcattttgcagGTGTTGAAGAGCCATGGACAAGACTACCTTGTGGGCAACAGGCTGACCAGGGTGGACGTCCACCTGCTGGAACTTCTTCTCTATGTTGAAGAGCTTGATGCCAGCCTTCTGACCCCTTTCCCTCTGCTGAAGgtgagactacctcagagaggcagccacacacatgtcacctctgacaatataacggtgggcatggcggctgaagtcctaccctcgggcctccaaactgagctactagacccttgggttgagtcttaaaaataatctttttatgtgtggagatttgaggatggtatcccaggaaaaatatgttgccctttgtaatgaaaaacgggcatatcctgaagccctctccttggacccctgatcctggcaggaggcttctggcctctcttttatctacaatcatgtgttttttatcactcaatgtctgagcaggcctttgtcatgtgtttttatgtttgctcactcaatgtctgagcaggcctctgtcatgctctgtctgtgcaggcccttccctcagctctgtctcctgctctctgtagcctgctttcttctccagtcttcctcatgctgtccccagctccacctccatcaccccatctctgtctcccaatgtgaaaactggctgagttgcttctggttagccttggacattcctgtctccattagcacatcagtttttcatgtcttcctttctctttccttctatctcattcacacctgagagacatcgccacagaggcagatctacagggcatgtctagaggagatggtaactggatgtcaaaggagctctgaagacatatgatgctgagctctgcttcaggctcatggtttttcatgcatctcatgctgacactggagctattgcaaggatgcagttgatgatgttctgggaggggctcaaatccctgggtcgtgcacatgcctactaccaatggtcaagttgtggtttctggttcacagGCCTTCAAGAGCAGAATCAGCAGCCTCCCCAATGTGAAGAAGTTCCTACATCCTGGCAGCCAGAGAAAGCCTCCCTTGGATGCAAAACAAATTGAAGAAGCAAGGAAGGTTTTCAAGTTTtagtgtggctgcattgatggagccacagatactggcctctaattgtttgcaattataaaatacaattgttgattctggctattgtgcaataataaaaaattaacaactggtatatgctcctcataagttctaagtatgagctcagattgctagcatagcatacaaagaggaggcaaagaagaatcacttcacaggaaacaaagcttataaagcatgaggagaaagtaaaaaataacacacacacacacatacacacatatacacacatacacacatatacacacacatacacacacacatacacacacatacacacacacatacacacatacacacacacaaacacacacacacacacacacacacagccaaggatcagacgtggccctcagtgacagctcaggctgggacctcaccatgaccacaggtggcagggctggccgctcacaacagactagactccatctctcttcatagtgctcaaactgctccacttctcttcctctcccatctgactaccacatacctgcacattgtggtggacccaactgcagggcaggtctgtgggtggcatggtgattcacaggtctctatcttcttcctcctgtgctccacatggtagtcataggcagtgtgtccatggcctgcctgtgccatgggatggagagcggtctatgggcatctttcctagcatgcaccgtgtagcacagcagaatgcaaatctctgtctctcctcctcctcccatacattgttgcctggatttgatttgatttgatttgattttgatgtgtcctaggcaagatacagctttgcccaccaagccagacatcaagctaggatgaacaaaggactgcatctgctcttccccttagtgtcagagttcacatcccactgccgctctctcagaagcattattccctcagccctctcagcctcccaccctctctttccagccccagccccaactcaaacaacaaacaaacaaacgaacaaacaaaa	ATGGCCGGGAAGCCCGTGCTTCACTACTTCAATGCCCGGGGCAGAATGGAGTGCATCAGGTGGCTCCTGGCTGCAGCAGGGGTGGAGTTTGAAGAGAAGTTTATACAGAGTCCGGAAGATTTGGAAAAGCTAAAAAAAGATGGGAATTTGATGTTTGACCAAGTGCCCATGGTGGAGATTGATGGGATGAAGCTGGTGCAGACCAGAGCCATTCTCAACTACATCGCCACCAAATATGACCTCTATGGGAAGGACATGAAGGAGAGAGCCCTGATTGACATGTATACAGAAGGTATTTTAGATCTGACTGAAATGATTGGGCAATTGGTATTATGTCCCCCAGACCAAAGAGAAGCCAAGACTGCCTTGGCAAAAGACAGGACCAAAAACCGTTACTTGCCTGCCTTTGAAAAGGTGTTGAAGAGCCATGGACAAGACTACCTTGTGGGCAACAGGCTGACCAGGGTGGACGTCCACCTGCTGGAACTTCTTCTCTATGTTGAAGAGCTTGATGCCAGCCTTCTGACCCCTTTCCCTCTGCTGAAGGCCTTCAAGAGCAGAATCAGCAGCCTCCCCAATGTGAAGAAGTTCCTACATCCTGGCAGCCAGAGAAAGCCTCCCTTGGATGCAAAACAAATTGAAGAAGCAAGGAAGGTTTTCAAGTTT	Pass
1225	P10649	GSTM1_MOUSE	10090	MPMILGYWNVRGLTHPIRMLLEYTDSSYDEKRYTMGDAPDFDRSQWLNEKFKLGLDFPNLPYLIDGSHKITQSNAILRYLARKHHLDGETEEERIRADIVENQVMDTRMQLIMLCYNPDFEKQKPEFLKTIPEKMKLYSEFLGKRPWFAGDKVTYVDFLAYDILDQYRMFEPKCLDAFPNLRDFLARFEGLKKISAYMKSSRYIATPIFSKMAHWSNK	3	107925091	107920008	TRUE	CM000996.3	GRCm39	ENSMUSG00000058135	ENSMUST00000004140	ENSMUSP00000004140	ENSMUSE00000814704,ENSMUSE00000968179,ENSMUSE00000999169,ENSMUSE00000174029,ENSMUSE00000174028,ENSMUSE00000986444,ENSMUSE00001020947,ENSMUSE00000818516	1,13,38,60,87,121,153,190	12,38,59,87,120,152,189,218	107925091,107924742,107924264,107923916,107923744,107922356,107922179,107920094	107925056,107924667,107924200,107923835,107923644,107922261,107922069,107920008	cgcatgtccggagcctgggccaggtcctgcatttagggacagctgagggtcttgctttgggctcccatgtgtacagcatcctggtatcccttgaaagcaaacttcttgggtcacatgctctccctctctatggcacaacccagcgtgggctctttttctcccttgtgctctgctgggttttgtcagctgactgttgtccacagctgtggcttccctcaaacttccggcccctctgtggttggtacttgaatttagattcataaacacggccaaaatacagattagttttttaataactgataacagttctcaaaccccctaaaggaaaatacggagccctgtttatctctgccttggggttgtttccatgtcaccgactgttcctgtaacttgaggctgtgtgcgcaaaaatccggtacctgtcagactgacagagttctttccatgacgataagtgctacattaaactctcaggtcgggggctctcgcctttttgtctttaagctgagagttgagcctccccaatgacagattcccacagtctgggtgtgaaaaccgagctctgcaaaagaaaggaaggcgggagaacacccacccaatgttctttcgctgtctggccagactccaggcaaagtgctagctagtctagggagcatccagcaggcggcgatggcggcagtcgctaagagggtttcgggggaagcaggagagcagattctgtttcagcgtgtgcaaaacagaatcccgggacagaggccgctaaggatcttaaccccgcctctcccggagagggtgtggcctctgccttccgctttagggtctgctgctctggttacagacctaggaaggggagtgcctaattgggattggtgcagggttgggagggacccgctgttttgtcctgcccacgtttctctagtagtctgtataaagtcacaactccaaacacacaggtcagtcctgctgaagccagtttgagaagaccacagcaccagcaccATGCCTATGATACTGGGATACTGGAACGTCCGCGGAgtgagagaggggtccacttggagggtgggactgggatgtgaagcagaaagttcttaagagcaggagcccttcctacagcgggtactcttcagctctcactggaatctcctgcctgtagctctcagcgctcagtttacgcacttgggtggctgtgtgtgtgtgcgtgcgcgcgcgcgtatgtgtgtggtgtgcacatgcacgtgcggggtgacggcgtttgtgcagtgtgggaggtctcaacgggtgaagatgaagtcatacaaagaagtccccacaatgtctgacctctgtctcttctggtcatctctcccagCTGACACACCCGATCCGCATGCTCCTGGAATACACAGACTCAAGCTATGATGAGAAGAGATACACCATGGGTGACGgtaatgccaccttcctggtcagacacctgcttccctcttacctatcaaactatgcctagatttcccgttatttagccctgctggtctccctctagctaaagatagaggctgctgcttccagaaacctctttgagagtgcagtttgattttccaatatagatcatggagaatggagttccttggtccatttgtatttataattcgacagaattcactactggggtcttattgggtccaggctgcctttattatcagttgttattcagacccttctccacattggaaagtaactctctgtaacaggttgcagaggccctgccttaggggttcttgctactggtcgataatctgtagaagggtgggacagtggggtaatgccttttcacatcttcttgtttacagCTCCCGACTTTGACAGAAGCCAGTGGCTGAATGAGAAGTTCAAGCTGGGCCTGGACTTTCCCAATgtaggtgcaggggaggagaggtttggggaagacacggtgatctcacctcatctcctggcctggctgagggtttaggatcagtgtttctgctctcctgctccatccctgctggctgcacagtgttctgtgatgggctgtgccccagctctctcattcagtgcacactgtgcccatggagggcttcccatggcaggcacactgtcaggccctgtgtcttctctcacccagagaaaggattcaggtaccccatatcccatctgaccctccctgcttgtccatccagCTGCCTTACTTGATCGATGGATCACACAAGATCACCCAGAGCAATGCCATCCTGCGCTACCTTGCCCGAAAGCACCACCTGGgtgagtggggctggccacagggtgggagatgggggataatctcctcggcttggcaaggttgggatgcctagtgtactgtgtgtgctgcagATGGAGAGACAGAGGAGGAGAGGATCCGTGCAGACATTGTGGAGAACCAGGTCATGGACACCCGCATGCAGCTCATCATGCTCTGTTACAACCCTGACTTTgtgagtggccagtgggtgcggcagacagggttcacagcaggagttaaagtctcacgttcagatctgtagcatcctcctttggtaatgattctctaagctttctgatcttaccagcaggatgacccttgtcacccctgagatctatcacatcaacacagtgaaactatccctgctggtcttaggatatggttaaggttctgctggtggacagttgatctaagttattcagtacagctgtaaatctctgctaaatctgtccattggtctcttccaatgtgccgtcttacccagtgtttataccaaaagcccccaggatgaaattaggggatgtggagtaaaagtgcttgctacataacatgaaggcttcaatatgaactcttagcaccctataacacccccccacacacacacacacccagtgtggcagcctggtcttataaatatagtgctctgggaggagaggagggcttcttgggttttgctgaccactgaggctagttgttctttgagctctagatttactaagaaaccctgtctcagaaataaggtgcacagtgattgagaaagacacttggcatcaacattggacccccatgcaccaacaggcaccagtatactccctaagtgataaggaagcagatgtctgaccaggaaggtggcattaccatcgcccatggtgtatctcttctcctcatagcttgagtctgtgtattccagactcaagtaagtaaataagttatgtctacactggtctcacacatctacccagttctttccccacaggtctgtcttaggtaccaatagaaaagcaggacatcttcctagtagccagctcagggtcagccagaggaactttgagtccttttcctttcggtattaatcactgattaaaactgaagcacatccttcaaatatctgatctgttctcctgctccccggtggatccagtataactgtcttctcctggtgtctctgtgccctttgtttctgtagttccgctgggtctctgaggccaaagcatgctagatactcaggaggttctgggtgtgactcacagcacctggtttggacttcagtggtgacagatttcagagacagtgtgaaatttctgccaggctgtccatcacctctggcatgaattctgtcattagtaaaatcgtgacctgttaaatggactcctagactaggacctggccctttcttggaaaggtggctgttccattgccaaaccctttgctggggagcctgagtctaaaggtggtgacagccagctgttctctgcctcagGAGAAGCAGAAGCCAGAGTTCTTGAAGACCATCCCTGAGAAAATGAAGCTCTACTCTGAGTTCCTGGGCAAGAGGCCATGGTTTGCAGGGGACAAGgtaaagggaggggtggggaggaggggttgccatccttccctggtgtcagattccagagcgctcacccttggcttcctgcagGTCACCTATGTGGATTTCCTTGCTTATGACATTCTTGACCAGTACCGTATGTTTGAGCCCAAGTGCCTGGACGCCTTCCCAAACCTGAGGGACTTCCTGGCCCGCTTCGAGgtgatgccctgatcctgcttccccttgggttgtcttctttctcgggtccatgatgctttctagtcccaagactaggaaaataaccaggattttctgagcttctgtaaagaagcatattgggcaatatttatcccttcaaaattccaaaagattgatgcgattctgagtcccattggacagataaggagcctggtactacagagggtactcatgtgcccaaggtctctgcacctgcagctgcactgggatctggggcagcattcagtgactgcccctgccttgggtcaaaagaaaaagcttcaggcccttgcacaacctcattctcctgtttgggatccctggcaaggctgtgcatgttgatagtgtgtgggtcttggcattaggggagtgaaagaggcagagctaatgtaacatagccagatggaagaaagtccagacttgagtgctgagagcccagggctctagaactgatctgtagagcactgagaacccagggctgaaggtggcacctcactgagtagacttgtgagtgccttccatgttaggggaaatttagcctgagtgtgtgctggtgcgagtgtgtgctggtgtgagtgtgtgctggtgtgagtgtgtgctggtgagttgtttcctcctctacactcttctcctctttcatgtcccagggcctgtctgtgaaatggggtcaaagttttttcttcactattattctctggcattctcctctagatgaggttcatgttgggcctcagggggcatgcacaacactgccatcttgggactgagtcttcagagagctgtggaaagccagtctgtgagatacttgtgaaattccccagggctgctgagtcctccttccctctctttctctctctttccccctccctccttctccccctctctccccagagctgagggctaaccctagggtcctgtgcttactgggcaagcactcaccactgaaacccctagcctttctcagcttggtctaatcagtctggtcctggttcaggttgggtgtcctggcaaacggcaagagttggcaccactgtggggtgggtggatggagaaagagcagtgccttagcttagcttgtgtgtgttgtctgtggtggacctctgcgcaccctctggaattgtctgtattctccagcttgctgtatggcttatggtacaacctccagtcacatggagtggtccctgtattcagccagggtgcagtgagcatgcactgagcagcaggtagagaattaactcctctgtcaggagactgattagaatcctgttcagcttttcttcctggcccgattcgcttgttgttccctttcttcatgatttgctgagtcactgggtgcttggctgtcttcctaagcacacatagtcaagttttggctcatttgtcctgttagattcctcctctgtgagtaaatacaagctagaaagagcttccccaggtccaggatcatgtccatgcagagaaacagttatcgaggctccttcagagagctgaagaggggtaggaagcacgtgatgcatgtgtgtgtgtgggggtgtgggggtgggtatgtgtatgtggggggatatatttgtgtgtgggggtatgtgtatgtggggagggtgggtatgtgtgggtgtagggtatatgtgtgtgggggggtatgtgtgtagaggtgggtgggtatgcgtggtgggggtgtgtatgtgtgtgtgtggggggtgaagattgatgtctaggttttttttccgaacctctgttgtagtttttagcgagtataaaacaacttatgcaggatccagtctccccttgaatatggggaatgggagagttcttttgcctgggctggagctaagcaggcagcgctgctccagcatgagttcaggacaagtgagccaggagacccgtgcgtgcatgcgtgcatgcatgcggctctgtgctccagacctgagctcctgctgtgtccttcccaatgtgcagGGCCTCAAGAAGATCTCTGCCTACATGAAGAGTAGCCGCTACATCGCAACACCTATATTTTCAAAGATGGCCCACTGGAGTAACAAGtaggcccttgctacacgggcactcactaggaggacctgtccacactggggatcctgcaggccctgggtggggacagcaccctggccttctgcactgtggctcctggttctctctccttcccgctcccttctgcagcttggtcagccccatctcctcaccctcttcccagtcaagtccacacagccttcattctccccagtttctttcacatggccccttcttcattggctccctgacccaacctcacagcccgtttctgcgaactgaggtctgtcctgaactcacgcttcctagaattaccccgatggtcaacactatcttagtgctagccctccctagagttaccccgaaggtcaatacttgagtgccagcctgttcctggtggagtagcctccccaggtctgtctcgtctacaataaagtctgaaacacacttgccatgagttgtgtctttttcttttgctctttagcctcaccaagcatcacagctgcttcccagaagtctgagcctgtagtgccgggctctgaaacatctaatggaaccagaagagctttgacatatcttggttctagtctgagatcctcacagcagggataaagctctttaataaaggcagtgtttctctgtgggtcatgatcccttttgtgggagggtcacatatcaattatcatgaatatcatgatttataacagtagcaaaaatacagttatgaagtagcaatggaataattttatggttgggggtcaccacatcatgaggaactgtattaagggtcatagcatgaggaaggttgaaaaccactgatcgacagtcagcatgtgagaggataaagtgtgcctgccagtaatctcattcactgcaccatgctgggaatctcattcactgaagcatgctgggaatctcattcactgcaccgtgttgggaatctcattcactgaagcatgctgggaatctcaatcactgaagcatgctgggacttggaactgtgaagagctgtgtg	ATGCCTATGATACTGGGATACTGGAACGTCCGCGGACTGACACACCCGATCCGCATGCTCCTGGAATACACAGACTCAAGCTATGATGAGAAGAGATACACCATGGGTGACGCTCCCGACTTTGACAGAAGCCAGTGGCTGAATGAGAAGTTCAAGCTGGGCCTGGACTTTCCCAATCTGCCTTACTTGATCGATGGATCACACAAGATCACCCAGAGCAATGCCATCCTGCGCTACCTTGCCCGAAAGCACCACCTGGATGGAGAGACAGAGGAGGAGAGGATCCGTGCAGACATTGTGGAGAACCAGGTCATGGACACCCGCATGCAGCTCATCATGCTCTGTTACAACCCTGACTTTGAGAAGCAGAAGCCAGAGTTCTTGAAGACCATCCCTGAGAAAATGAAGCTCTACTCTGAGTTCCTGGGCAAGAGGCCATGGTTTGCAGGGGACAAGGTCACCTATGTGGATTTCCTTGCTTATGACATTCTTGACCAGTACCGTATGTTTGAGCCCAAGTGCCTGGACGCCTTCCCAAACCTGAGGGACTTCCTGGCCCGCTTCGAGGGCCTCAAGAAGATCTCTGCCTACATGAAGAGTAGCCGCTACATCGCAACACCTATATTTTCAAAGATGGCCCACTGGAGTAACAAG	Pass
1226	P10711	TCEA1_MOUSE	10090	MEDEVVRIAKKMDKMVQKKNAAGALDLLKELKNIPMTLELLQSTRIGMSVNALRKQSTDEEVTSLAKSLIKSWKKLLDGPSTDKDPEEKKKEPAISSQNSPEAREESSSSSNVSSRKDETNARDTYVSSFPRAPSTSDSVRLKCREMLAAALRTGDDYVAIGADEEELGSQIEEAIYQEIRNTDMKYKNRVRSRISNLKDAKNPNLRKNVLCGNIPPDLFARMTAEEMASDELKEMRKNLTKEAIREHQMAKTGGTQTDLFTCGKCKKKNCTYTQVQTRSADEPMTTFVVCNECGNRWKFC	1	4928137	4966584	FALSE	CM000994.3	GRCm39	ENSMUSG00000033813	ENSMUST00000081551	ENSMUSP00000080266	ENSMUSE00000703287,ENSMUSE00001206040,ENSMUSE00001272243,ENSMUSE00000703278,ENSMUSE00000703274,ENSMUSE00000703272,ENSMUSE00000604802,ENSMUSE00000604808,ENSMUSE00000359863,ENSMUSE00001050222	1,22,43,78,107,156,175,227,276,300	21,42,78,107,156,175,226,275,299,301	4928137,4937693,4948250,4956967,4959680,4960963,4962138,4963640,4965157,4966579	4928199,4937755,4948355,4957054,4959825,4961019,4962292,4963786,4965228,4966584	gtgctgagatcaaaggcgtggggcaccactgcctggtgattgtctcctctttattacctcacaaggaaattgaaggaaaaggacaaagaaaataaatgaaaagcatgagttatgggtgaaaaatggtactgaaccatttactttcaatagaaactgattagtcaaagtggaattcactgttaccctggggagctatactttatttgatcttaagtttaaagtgtgaaaatgcacattagttatatgccacggccttctatcatgcttggtgacaaatgtttaatttgacacgacatgtgttttagttaacttttttcattggaaagaagatattttgagtcttaaaagtctgtaatgttcattggctcctgatttattaactttcaacacatggaacaaagtaaaaacaatcccagacactatacatgtcatttttttaccgtggctttttttaagtcacaattctcaaggccgtcgtctttttagtcggttttcatcagcaggctagatggtttgaatatctgagtccaagagtgagcctcagtgctcatgcgctttaagccctcggcaatgcctgtcctgcgtcccagagaacgctctgccggaggggtttcgatggaactcgtagcaacctaccgcctactgcctgatccctctggcgtgaaagccggactccgtccaactccagctcgccagcaacgcgagtccggatagggccggaagttccagactgctgggggcgggaatagattaaaagaacagcgcacgcctgagcgagccacttctactttccagtctcctgcgatcgattcgtagtgcctgtgtggcgcgcgcggtgcttgactggcacggcctagggggcggagcgcttatccctgccgccgcgggccgggtctgtgaggaaggcctaggccagcggcttcgcggcttgtccaacgtccgcgcagcttctctcgcttcccgtccgctgtggccgggcgaggggaggccttccggagccATGGAGGACGAGGTGGTTCGCATTGCCAAGAAGATGGACAAAATGGTGCAGAAAAAGAATGCGgtaagcgggcgggcccggggcaggccgcggccgagtccgcgacaccggcccacgcggagtcagtcagggccgggccgggccgggccgcgccgcgcgccctccgggctttcaggtccgtgctgcccacggccgcagtgagcccaggactgaagccctcgacgctgggctgagagaatgtacggtggccgccgccggttaccccagagcggcttcgctgggtgccgcggtcagttgcagacgggccgtaaagtgtgtttatcccagctctgccttacacccacttggtaatcacaaacagaaaatacgccgccccttggcaagtcggcctgcgtgcgatgtgccgggcagccggctgctgctgctccgcgggtatggtgctgaggctgcagcgggacggatgacatcctctgttccttgattggtctgtgtggatgtgtccctcggtgtgtaccactttccatccctttgcttccacacttgacctctccagccagcttcacttgaatctcttcttccagacgcagcaggtttgcattatcaaaacaccagagacttttgccatttgtgaagtaaaagccgtgcagagatgctaaacgtttgtgcagtgagtgctttagagttacgcgcctctgcagaattctttttatgagtcaagaaactgagtcagagctaaagtgctgtcgcttaaatactgtgtagttttgcttgagctaggagctcgctgactttccactcgctgccagcttaggatttagtgttaataccaaataatgtaagactttcagacgcccccggttcctctttcttaaacaggtgtgttgacccgcatttaatttcatgccccgttaatccgtatgtacgattttggtcctttcaaatatttcctgtttgttttctgttccagatattagcctgtgttgtttttctttcttactgattgagctatttcattacttgatgcaggtgatgagttctggttatatgataggttaaacattttttttttttttaaattgggaaacctctctctggctgaaggttcccagattgccacagaggaaactcgcaagaagaaaaaagtcattaacttcgtaacttattttcccaaatacatcaagacagacttcaagtcattctcaaatctgatttctggtagtgcaaaaccataactaagatgaaaatttgtcttgaaaaagaagacaaagctgtttttttttttaattgctttttctttcattttccagtcctgaaattcaaacaggctgatgaaatgcaaagaaagatcaaaatgatactcaataaattcttgggccaggcattggtgctgcacgcctttaatcccagcatttgggaggcagaggtaggcggatttctgagttcgaggccagcctggtctacagagtgagttccaggacagccaggactatacagagtctcaaaaaaaaaaaaaaaaaaaaaaaaaaaaaaaccgcccaaccaaacaaacaaaaaaatctaaaatttaaaaacctgtgtgtgggtgtgtgtgtgtacacaactaggtcagaggacaacttgaggatttctttgtgttgcccttgctctcctggaacttgctctgtatattaggctagcctcaaactcaaatccttcttcctctgcttcctgagtgctggcattattggcctagcactgaactcacttgttaagcctttacctattgaaccatttcttggactcccctcctcccccaaacactctctctctctctctttttgagactgcatgtcataatgtcctgcttaactaggaccttactctgtagaccaggctggccttaaactcccagagatctggctcctgagtgctgagattaaagtcttcaggccactgccatgcccacccccaatccctattttttcttttttttgtttttgttttaaatatggcatcttgctatgtagcccagtctgacctggaactcttgtgattctccttacgtatctttataaatgtgatgaactgtgacagcagctatttttaagttacttcagaccataaaaatggaaactgcttgaagcatggtagttgtcactattttttttttaatatataattgcattttaataaaattgtagagtaggtatcaattaaaaccagctaccatttttgaactagtactccaagctatgtttttttctttttgtttttttgagacagggtttctctgtgtagccctggctgtcctggaactcactctgtagaccaggctggcctcgaactcagaaatccacctgcctctgcctcccaagtaggcatgtgccaccactgcccagctgtagttaccaatcttaacctcattcattattcagataattttgctgggttagtagtcccatcctgactagttaagagctcttgaatcttatatatttctttacatatcttgagtagatggctggaactctaggcacagccaccatgctcagcttactatatccattttaaagttcaatctgtaccttgttagatttcattcttttctattgcagaatagtacttcattataccgatgcatatatcacattttgtttcaccctcacttgttgtacgtctgtgctgctcccactttgggctataaaactaatggtaataatcttatatctgtgttaacatgttttcatttctgttaggtatatacctaggagtagaagtactgagctgtgtagtgtctatgtgtaacttttagttttaatcctggggctggactcttcagcaaacactgtacctacaccctaaacttaaccatttgagaaactgttcaaaaataatccaattcttttttttttttcttcccacgaaatggctcataccatttcacattgccatcaggatgtttgattgtttctaactctccatattgttttaatatttgttgatatttgtccattaaattacatcttgtaatgaaatgttatgggcatcttttctgtatttactggaaatgtgtctgttttggaggaacatctatatggtgcctttatctccccctttcccctcagctgtctcctgtgtcaggtgttttctgtgttataatacttcactgtgtacctgacctttttatctacttcctagctatgttactctcttcattatgtgagaagcttgaaaaggacaactttttaaattaggaaacaagagtatggctttaaatctgggtctgggataaatatagcacatgtttctacttgtaagtccctgtacctctttttgtatgtggagaaggttgtttgtaggctataattttatatagactaggtttcctgcaattttgaatactttttttgtaaaagcacttctgctagcactcctaaaatataatcaaatactaatgttgtagttaattttgcagtcagtactgtgaactaaaggtgactttagaagttatagtcaattctttctttctcttgcatcatctatagaagatgctgtaatggacttgatgctaggaggtagataaatgggaagggatgaaatgcagcttcttgtttggtagtgagttcagaaagcacaactgtcattggtaggccagaggaatggaaaacacagttgttctaggtcacaaacagtaaaggttttgtttgttttaattcctgaggcattcccctcagtatacagcttggtagttgcgtactagattagcatgtgtaaggctctgggttcaatttccaacatcaaaataaaattctctgaagtccaaaaagattgctggtttgtttactgatatgtactcacgaagaatggagcttattatatcacattaagaatatttgttgagccgggcatggtggtgcacacctttaatcgggaggcagaggcaggtggatctctgagttcgaggccagcctggtctacaaagtgagttccaggacagccagggctacacagagaaaccctgtctcgaaaaaccaaaaaaaaaaaaaaaaaaagagtatttgttgaagaggctagagagatggctcaattgttaaaagcacttgctgctcttgcagagagcctgtgcccacattgggggtttatagacaactctaactccagttccagagaatcaatgctctcttctggcctcttcaggcaaaatacacacacacacacacaccacacataaatatgcattgcaggcaacacacacacacaccacataaatatgtacactcatacacataaaacataaactttaaagtatttagtacaatacctggtacatagtagctctcaaaggtaagttgtcactgaattagtgtatatccatatggtttttgctaatttcattcagttcatagtttattttgtaataaaccttgagtgagatactcagccgtttggaccacatggtagttgtcaagaacatagttgctgcatcccattggtcatttactctctcaccagagatctgagtagaaacaaagtcaaattaaggtaaatctttttacctttacttggaaagtgacttaaattgtgtattgtattactgatgtgttttttaaaaatcagttttatatgtgaaagatagcatgtgcaccttagtaacaaagctgcttttgccgggcgtggtggcgcatgcctttaatcccagcacttgggaggcagaggcaggcggatttctgagttggaggacagcctggtctacagagtgagttccagaacagccagagctatacagagaaaccctgtctgggggggggggagggggaactacttacaaatttgatttgttaacttcttactgatctttagaaatgagtaagaaagtccatggagatacaggtagaagaaaaaacgcttttgttaatagagatacagatagatgcacagtgtgctaaaagcctttggactcttgagaattacagaatttttcagattaccaagttattatgaaacctcatcatgtattgatacctctaaaagggatttgggcagcttctagtaataagacattaacatttcaatagtaatatgcttaacattaagtgaggtaagtagacccattagctgtacatctgttaagattagcctttggttgggcgtggtgacgcatgcctttaatcccagcatttgggaggcagaggcaggtggatttctgagttcgaggccagcctggtctacaaagtgagttccaggacagccagagctacacaatgaaacactgtcttgaaaaaccaaaaaaaaaaaaaaaaaaaaaaaaaaaaagattagcctttgtcaagaaatgaatttaagactcagcttttttgttttgaaggtttttgatctagagggaggttagacatgcatgcaaggaattagatctcatttatacaaaacaagttctgtagaaattctttaatatgtatccttttattttacatatatatgtgtgatcctgaatgtatgtacctacatcacatacatgcaggtgcttgtgaaaatcaggatattaggtgccctagatctgggagtatgtgccatgtgtgtactgggaaccaaatcaggatcttctctgcaacagcagcaagtctaactgttgagccatcactcccatccctagagttttttgtattcatattgaaccttagaccaatgttctctaacagtgtttcagtgtaaataagacatatacggaattttaacataaaagaaggaaaaattgttaaaatcctttttaataacctgctttataattcttgtgttttaagtttgtagttaaattaaaatgttctatattgatatttccagaagagatgttaatactattttattctgaaaggtcaagttggataatttcaaacaatcatgcctggaaatcttttcttggttttattttttaaaaataacagtacaaaagtctgaaaagataccccagcaattggctgcacttctagaggactcaggtttgaatcccattatccatatgatgactaacaattggctctaattatattcccaggttatccaacacactcttttggcctccaaaggcactgagtatgcatgtggtagctgggcacatgtagccaaaacatttatacacattttagaaagtatattaaaaacttttttaagatatacagtataaaaagccttgttttttttctatagtatgcactatgaagagggttttattgttcctaagcatgctatatttttattgatttgtttttatattttaagagtttggaaggcagcatgaattacatatgtagttagctagatggctatttgtagtgtactgtgtactcaacagaatgtccaaacttagagagaaggctggtgagatgcccagtgggcttgccaggcagacctcacagcatgagttccatccctgaaacccaaagtgggagcagagaaccaattattgaaagtcgtcctctgccatccacaagtgcactgtggcatgcatgcacccctgctcaccctacacacatgtacaataagaatactaccaaaaaatgttaaaaagccgggccgtggtggcacacgcctttattaatcccagcactcgggaggcagaggcaggccgatttctgagttcaaggccagcctggtctacagagtgagttccaggacagccaggctatacagaaaaaccctgtctggaaaaaacaaaacaaaaaaacaaacaaacagaatactaatgatttgcagagtcagtatcattagcatggaaaaagatcagacacattagtagaataccctttaaccccagtgaagtaaatagttacataaagagtggaactaaaatacagttctttatgctgcaaaacgagcctggcattagtttctttttttgtttgtttttgtttttgttttttgagacagggtttctctgtacagccttggctgtcctggaactcactctgtagaccaggctggcctcgaactcagaaatccgactgcctctgcctcccaagtgctaggatcaaaggcgtgcaccaccactgccggcctggccttagtttcttatggattcttttatggagtttttcattgcatccatgtctgttttgagaacaggaattcccgtatggcccaggttggtcttaaactggtaatgctctttccttagtctccctgcactgggattataggcatgtgttaccactgccggccaatccttgctgttctggaacctgcaaagaaatacctgtctgccccttggagtctacgattaaagttattgtgccacctcattcaacccaagatctgataatgtcaagcatctaagtcaaaaggtggtactccagatataaattgcggttctgaatatgaacaccttagctaatttatttcattcgtatttttcatcatatgtatatggggtaatatatgatgaaaataaaaatttcacatataaaagaattcttcagatttattgtttaacagtatctcactacatagccctaactggcctggaattctctaagtaggccaagctgacctctaactcttagaaatgcatctgtcttagcatcctgaggtttggaattaaaagcatatactatcatgcatggttaaaatactttttgtcaataagcagaaggaaaggaattataagaaaatgtactatgacttaaaaattatttttgagcagagggacaaggagtaaagcatgacaaatagccccaacccccaatcctcatataaagaagactggaagtggatatggtagcagtcttgtaaccccagtgcagaaggtacagacagggaatccctggagcaagaggccttgcctgagtatgagaagcgtctgccggaatatacctgatgttagcccaagacatctcagggctctctgacacacaagaaaatccacacacataataaaccaaaatgaagcatttaatcactccccccctttttttctgttaaaatgtagagcatcagtgagatgattaagtgaccattttaggtgaagtgaaattaagtgaataccattgtggcatctcacacctttaattccctcacttagagggtaggtagaggtaggtggatctcttgagttttaggccatcctgatctacgtagggaatatcaggcgagcgagagctacctaaactgtttttattaaaaagaattatttattttatgtatatgagtacactgccactctcttcagacacaccagaagagggcatcagatcctgttacagatggctgtgaaccaccatgtggttgctgggaattgaactcaggatttctggaagagcagtcagtgctcttaacctctgaaccatctctccagcctcactagactgtcttaggcaaaaaagacagtggggtaggatgaagggtggtaattgatcaaaagctataggtggcactgttgtccttattcctctttaattccaggctttgtaatttattgcatggattttgtccttcagcatcttgtaggaggttttgactccaggtggtaattggcagttgatagtctttcttgtttgtttgcttttcgagacagggtttctctgtgtagccctggctgtcctggaacgcactctgtagaccaggctggcctccaggctggcctccaggctggccttgaactcagaaatacgcctgcctctgcctcccaagtgctgggattaaaggcatgcgtcaccacgcccggcttggcagtgatagtctttttttttttttagaagctttttagtttatttgtcctctcagaaatctgcacatcacagcaatattttttatttctacttttttgtttgtttgttttttgtttttggttttttcgaaacagggtttctctgtatagccctggctgtcctggaactcactttgtagaccagactggcctcgaactcagaaatctgcctgcctctgccttccgagtgctgggatcaaaggcgtgcgccaccacacccggcttggcagttgatagtcttaaaaacataacatacatgtaaattctgagttttctttcagaaattgctgcttactattcttcaagaaccaggtagatagtgttgttattttgagcattgaaataaagagatctcatacaaattctcaacaaaacagtgccttctccttgttgccctgtggacagatagtactagagggattgttgggcctcccattttctcattctggcttttacctcctgtagatatatcctgtggaagttgtaggtatgtttcttattacagtaagaaattttacatttcttcccagaacacacatttgaacatatactgtggggaatacaattcaaaattgttttacaagtgctagccataactcaaaaattggatgttaggtacctctgacatttcaatctctgttttaagatgtgtgtgtgtgtgtgtgtgtgtgtgtgtgtgtgtgtgtgtatgtacatacatacatacacgtacatgtatctttgtacttgtgtgtgtagataagccactacaagttgttaattgactaagctagtccatgttttactgccctaggaattcaataaacttgctttattttatagGCTGGCGCATTGGATTTGCTGAAAGAGCTTAAGAATATTCCCATGACCCTAGAATTGCTACAGgtatgtgcttctgcgtttcacacagtatttgaattggtaattgtcataaagcagtgaattatcttcattacatgttcctcaaaaagaactaacttcccaaggttgcgtgttgtttttaacacaatctcaaacattcaattttgcctataaagactaggaagccatatgtgagagacagagaaagtacccaactgatcttcctctacagccaacttcccaaaaggaaattccccttcactgtgtcatctcaactgaatgtccctcccttctacttcctgatccgtttatttctcctcctgacttctttctcttttttttcccctatgtttactccttgtcaactggttgtatcctctgcctcttggcctatggttgactttaattacttctgtttataataaagagaaagctcttggattaaaagtgtgtgctaagactgagccacactccagctacaaacagatttctccagtaaataacataatcttagggttcacagtgtgataaatattctgcaacagttgtggggtcacgagatcttactgtaagggttatacctagattcctgggcctggattgaactttcagtgtttcaatgtagcttagtgttaggattacagggagtcaccacttttctctcttttcagcatcaaccattaatgcaaactactaaatattagtagagtactgaagccttagtgtttcatctcaagtgtagaaaagtaagtcagcattaaaaagggaagtgagtgtgatcaataacctgaataatgctttttctggtacatatattatttatgagcatcttctgtgatgtttcaattttattaagtcaaagtgcaagacagaattaggtatatgaaccttgctaaggaaaaacgtgttcagggaaatctaactgaagctgagcacatttcttattataataaactacagtccttttagtagcatttatgactaactaaaagaaatctcaaatattttcattttattaacttgttagttgttgcagatgtattaaaatccatttgctcatcctgatggctacttacaacgttccatattctaggtcttaatattttgataaggaagcaaatgtactgtgtttaatatatcgttgttctttttcaaccttatgtttttttatttaatgtgatgtaaaaggcttctgaggaagatgtctgaaagttttaccacatggacaaaaaggtctatagtagaaaacaaaactaaataaaaagaactctacctgcagactcaagagagagaaaactagtatgaagtatgaatttctgggttctgggatcagcagtcctttccttttggatagtaccttacttcccacctatgtactcccttcatagcagagggtagtaagtttgtgtgggaaaaatacatagaaaataatcttagtgatctcagcctgcagttagagatgtgtggatttatataagctgggtagggtatgcattttatatccacttttattttttctctttcagtctaaattatataacaggttatttgaattcttattatggttaacagttgtgctagatttgccaatgccagtaaactactatcttttgctctttgatctcaaagactaagagaaaaaattgtgcttaaaaacaacagtgtaggtatctagataaagtctgagtaggggtagagtagaagtaagttttttggtttttggttttttttaagttttattatgtgtatggctgttttgcctacatgtatgtctgcactgtgtgccagaagagagagtcagatcctttctaacttgagttaacaaattcatgtggaagctagggatggaacctgggtcttcctcaaaggcaacaaacaacatttaccactgaactatccagcctcagaaattgacttaatacaattacttaatctaagagctcaagaaagcctacacacaggtggtctccaaagatattcaggtcctccctcaatgtctaggacagaaaagaatatcctaacagaagtagcatgaggaatcagtgtagcttatggagtagtgcaggacaagaggcaggatggtgtacagaccttcatataatctcaagagcagtactgcctggaggcgttaggagaatatataaccagatctgcacgttgaaagaaatgggagacttgaaagacaggaaaacttgctgactagtgaagttattcaagcatgctcgaataggggaataaacaaaggattggcagaaaaagtggaaaggagattttgagtaggtagcagtatctagtatctagtgatctaggatggccttagtttcgcagcagtcctgctgctttagcctctttggttagggatttgagggatgtgccaacataccaggcaaaacaggttacttttacagttttacttaaaatctgagacagaatctcaccatgtatttgaagtaggacttgtccttatgatacctgtagcctcctgtcataagtgctggaagtacaggcatgcgccatcatgcccagcccccatttatttttaaaccaaggatccaagcagggtctaaggctttgcacaggctaagcaagtgattcaccaccaagctccatctttagcctgagcagaatttgctgataggcagtttatcagaattgttagctgattgaaagggagggtgaaaggaagaatttaggatgaagcttaacaaaaaaaatagtaagttcagctgtatttgattattcttctatttatttatttttgctctgctggggaccaagctgtagacattgtctattaaactagtcaaggattctaccatggagctacatctctagctctgtgccttttggcttttaacagctttgttacaataacttcacataccacataatttatttctttaaaatgtatacttcagtagtttgctgattagtttttctgtcagcttaacacaagctagagtcatttgagtataggtagcattaaatgagaaatgtcaacttgatctgtaggaaagtctgtggaacattttcttactgattggtgtggaagggcctagcctactatgaacagtaccattatctgcaggtagctctggggtgtataataaagcaaactgagcaagccagggagcaacattcttttctggtctctgtttagatagtacctccagttttctgccttgagttcttgtcctgactttgatttcctctatggtagactacaataaggaactgaaagctaaaataaatttgctcctctccaagttgctttaggtcatggtgtttgtcacagtagtagaaaccctggaacaagtagtttctaatatatccaaagaattttcctatccttaaccatatgaatttctgaaaattttgttaccctaaaaaagccacaaacccctgcctcctgttaatagccattcatcattccccctatgtaagacatttaagaaagaagctgaagaagataccaatagatgtaaaattcagccatgctcatggattggtaggattagtactctgaaaatggtcatcttagcaaaagcaaattcagtgcattctccatcaaaattccaacacagggctttgtaaaaactgaaaaaacagtcttcattctgtcttaggggatttttttttttttctgctgtgaagagagaccatgacagcaactcttgtaaaagaaaacatttaattgtgactggcttaccatttcaaaggtttttagtccattattattatggcagggaacatggcagtgtgtaggtagacatgatactggagaaggagctgagagttctacatctggatccaaaaacagtaggaagcaaacaggcttgtgttgtggtaaatcttctcccaaatatgccccggcaatgaaaacagagcacagttaatatgaatgcatgctgtgcacctggaatcttcccctacactaccatcttccacatctatgagaccccttagaacttgctgtttctccaggccatgtgcttctgctctgcttttcttcttcctcctcctcctctgcgtcctctccctcttccattttctccttctctctctcccaccttctgctccaccttcccttttatctgcccaatcatcagctctcctttactttacaaattaaggtgggaagcaggtttacaggaaatcacctgactttttccttgttctcagcctctaaccagagaacagaaacatcaaatataattagccctattatcaccattctagatttcaacttctgttacagagccataataataaaaacagcatggttattggcaataaaaacaggttaaccagtggaattgaataaaattgacctgattgaatagaagacccagacataattccatacacctacagatacctgatttttgacagaagccaaaaatgtacactgaggaaatgacagcatctccaacaaatgctgcttgtcagattagatgactgcatggagaagaatgcaaacagatccatacttatttgattctgctcaaggacctcaacatgagaccaaatagataccctgcatctaatagaaagtggagaataattttggaacaccttgacacagggaagcactttcttaatgggacactaatagcataggcattaagaccaaaaatcacgggctggtgagatggctcagtgataagagcacctgactgctcttccaaaggtcaggagttcaaatcccagcaaccacatggtggctcacaaccatctgtaacaagatctgacgccctcttctgaagtgtctgaagacagctacagtgtacttacatataataaataaatctttaaaaaatattaaaaaaaaaaaaagaccaaaaatcacaagccggttgtggtggtgcatgcctttaatctcagcacttgggaggcagaggcaggtgaatttctgagttcgaggacagccagggctacacagagaaaccctgtctcagcaaaaaaacaaaacaaaaacaaaaccaaaaaaaaaaagaaaaacaaaaacaaaaaaaaaaatagaaggccaaaaatcactaaataggacttcatgaacttaaaaagctgtgtgacaaagcacatcatcatttaggcagagggtcaacctaaagaatggggaatacaataatacatttgacagagggttaatatctagtatatataaaattaactaaaaaatacctaaacataaagaaacccaattgtaaaatggggtgtagagctaaacagttttcaaaagattaaaacacaaatgattaagaaacaaaaatgttcaacatctttatccagaaaatgcaaattaaaatcactttgagattttctcctaccatagtcagaccagtcaaagttaattaaaaaataacaaacatttgctaacttatttattactggtgcagactggtacatccactgtagaaattattttgaaggtttctcaggaagatgagaatagatctaccttaagatccagttatgcctcctgggcatattcccaaagaatttttacatcttactacagagatacttgctcatccatgttcattactgctctattcataatagccagaaattggaaacagcctagatggccatcaactaatgaatgaataatgaaaatgagatatagttactgtaccggctagttttgtgtcaacttgacacagctggagttatcacagagaaaggagcttcagttgaggaaatgcctccatgagatccagctgtaaggcattttctcaattagtgatcaagggggaaaggccccttgtgggtgggaccatctcggggctggtagtcttgggttctataagagagcaggctgagcaagccaggggaagcaagccagtaatgaacatccctccatggcctctgcatcagctcctgcttcctgacctgtttgagttccagtcctgactttctttggtgatcaacagcaatgtggaaatgtaagcttgataaaccctttcctccccaacttgcttcttggtcatgacgtgtgtgcaggaatagaaaccctgactaagacagttacataatggagtattcagctggtaagaaaatgaaacttaatggtaaatggattgaactaaaagaaaaatcatcctgagtgaggtaacccagaccccaaaagacaagtattgtgtgtttcttctggtatgtgaatgttagtttttaagcctttaatatgtgtgctacagttcaaataaccaccaaggttaggtacctagcaagggaccagggaggggaaaatctcccaaggaagtaaaatagtgttaaagagagataaagaggaaactaaaataggaggacttaataaatagggagaggaaaggaattactagggggactactaacactaaatgctgtctgaaaaaccatatggaaacctactgatgcttccttaaaataacttatgaaagggatctaaatgcagtcatcaaataatagtggagacagtgccttaaccaggcatcttatcctgtcaagtcaaactttcagtgtcaggaacacatttatcttgttgagttattggccaaagggctcctgtggaatcccccaaacatcccaggccattgccaagcctactatgttgttctctacaacctgacattaagaccctgttgctgaagacacttaacagacgtggagaagttgatctggtgcctgactagaagcttcactcctactgtttatggtgctggtgtgatactgaaggggaaagatatcagtatcacccagctacagatcctgtgacctgcctgtaaaataccacttgtacagtattggtacaagtcttatggaaggaaggaatcactctttttttttttttttttggacttgaggtccacttcatgaggtgaaacccatatttgaaattgataagtggccagggacttgagataggtcatggacttagcagaaaacctaatactattgtttcactaaaagagcagtaataacaacaacaacaacttcttcttctagtaggattttttttttttttttttttttttttttttttttttttttggtttttcaagacaaggtttctcttgtgtagccctggctgtcctggaatttgctatgtaaaccaggctgacctcaaactcagaaatcggcctctgcctcccaagtgctgggattaatggtgtgcgccaccactgcctggctcagtaataacttctaatggcacacacattgctatactcaaagatcggttcctcatttcactcagctcacatcagagaaagttctttttataatagatagtatttatacagagacctacaactggacaatatgtagagagagtgtgagttttgtagtcctaaatgggacgccctcatcaaacccttttcaaagcttgggaagggaagtgaaaagattattaaaaaccacaggtaaaggatgattccaaagaagcagtgtctactagacacaacaggactaatgtacatattgattcaacagagactggcaacatgttcaagccagagggatcccagcactgagaaactgaagtggacacagagttccatcataaaccaagagcttttctgcaattggtacctggtgggaaaaggaaattttttccccctccaatggcgtgtcactttggtatattgaccacactccaggtcaggtccccatgttcaggagtagttggtcaacagaaaataaactcattgatagttttgtgaacttcttttttcattttatttgttagttttggtctttctagttttttgctcacttcagtggttttatgctttttttctttaagagagaacataaggttaggtgggtagggaggtggaaaggatctgggaggagtttgataaaaggagaaaaaactcaaaatatataaaaaataaagttttaattattcaactaggggtataccatttgcctaaacatataaggtcttgggttctgtccctagaacctgaagcaaaggggcttgtgagtgactgatggtaaataggatttatgcagcttgttctaggtgtgcaatccaattcctagtcttcctttcttttctccctcccttttctcctgggagcctgattttaaatagaaatggtagaagatggtaattcctctgttgcagcatcacaggccacttttttaaacagccttttttttttataacatcagtttgaccattcaatagttctcaatctgttattatttttttaagatttatttattattatatgtaattacactgtagctgtcttcagacacaccagaagagggtcagatttcattatggatggttgtgagccaccatgtggttgctgggatttgaactcaggaccttcagaagagcagtcagtgctcataaccactaagccatctctccagccccaaacagcctatttctaacatctgttaaatcttagatttcagttttaggaaaagtcttgagacagaaatccagacctggctgcccagctaaaaccttcttcttttttttttttccccctcgagacagggtttctctgtgtagccctggctgtcctggaactcactttgtaaaccaggctgacctcgaactgagaaatccacctgcctccgcctcccgagtgctgggattaaaggtgtgcgccaccatgcccagcaagctaaaaccttcttaatcttctccatcttctgctttcttagattttccctagagtatactccctataggaaaaaagaaatatgttgtagcctttttatttttcactccattccagcagcctgatctctagttacgcaactagtctctcccttaagtaagcatgtttattatagaaagctacattttaagatgctaaggaaggtcatggttggttttaataatccaagcatcctgtgataactgcttaacagcagtcacccaacagcacagtttattcttctccttatacattggtctcttgcagtaccttctacgatgcaaatttcaccactgtgtcagtctgcactttataacaactcaataattcaagttatttcctccatgcatccaaagttaggttttcttttagaaaacttgctttgctaaccccaaatattgggagttaaaataatggggcctttttaattgttcttctatgcaaccttattcgctttgctctgctttgtgtgagatacaatataggctactgcagcccacgacatattctaaattcttgaacaaaacttctgcttttatgctgagtgttgaataatttagcaggaagcgtttaaatacttactttatttagtacctaaaggtatcagcagggattttcctttattttttgaataactaagttcttttgtcatgtttttctcccttagactacattttgaaagattgtctactaataacaacttgaacttactgaataatttaccattgttatttgctggtcataattgagctgtcatagctcttatggtttttagtgagtcggaaagaacatacatcctggaggtgctcaagcatagatgaaaatgtcagtcttgccgattagccgtggtataatgctggcagattatattgtatttcaagtctctttgtctttaaaactagttagagtgatcccagtgttaggaagatcttgggaagatgtatatgcctacttactctagtataatccttctatatagtattattgcatattacattttacctatagtccattttagtaattatatgctgattatataggatcaaaacataaagattcttttttttaaatatttatttatttattatatgcaagcacactgtagctgttttcagacactccagaagagggcatcagatttttttcggatggttgtgagccaccatctggttgttgggatttgagctcaggacctttggaagagcagtctgcgctcttaaccgctgagccatctctccagcccctctttttaatctttttaggcagtactttttgtttcgatagctttgttataagttacaggcaatcccaacactcgggaggcagaggcaggcagatttctaagttcgaggccagcctggtctacaaagtgagttccaggacagccagggctatccagagaaaccctgtttcgaaaaaccaaaaaaaaaaaacaaaaacaaaaacaacaaaaaaaaaagttacaggcagtgcttggagggagtgtagtgtaaatataggcatgcagatgttggccattaatatctcagcttacattctatgcaagtatgttttacatcttacatctcaccttctttatttctccctgaaagactgattttatttcagtagtccattggccttgatctcatgttactgggctgttgatctcaattgatcgtgcattgatcagactagtgcatgatctaaagatgtttgtacttcaggtttgtagtgtgtgctttcagcagaatgcaaataatcggaagttttaaaatcgtaagcagaaagagagtttgaaaaataagaaagtgtagttaatgtactaaattgtttgaaacgcattgatggacactttattcttgttgccttgcagTCCACAAGAATTGGAATGTCTGTCAATGCCCTTCGCAAGCAGAGCACAGATGAAGAAGTCACCTCTCTAGCCAAGTCTCTCATCAAATCCTGGAAAAAATTATTAGgtaaaattgatcattgcttgcacgtgtttatgatgtcctgacttgttcaaatgctgctttcttttagacctgtaaatttagatttagtgaaatcagtgctttgtaataagattgagggtctagtttaatttgcttgaaagatgtatgtagcctggtttattaattctgtggtctctggcagctgtaactatagataaactctttcaggggtaagttttctgggaaaggttatgcatgttttctgaagtgattttaaaataacttaacttttagaaaactttaacttttagcaaggatacaataatgactagatttcttttgtccagatcagcttttattattttccataatcatctcttttttaattttaaattttttattttatgtgcattgttgttttgtctgcttgtatgtctttgtgagagtgttagagcccctggaactggagttactagatataagttacaaacagctgtcagctgccatgttggtgcagggaattgaacccaggtcctctggaagaggagccagtgctcttaacctactgagccatctctccagcccctcttctcttctcttctcttctcttctcttctcttctcttctcttctcttctcttctcttctcttctcttctttctctctccctctctccctctctccctccctccctccctccctccctccctcccttccttccttcctctctctttctctctttctctctctctttttctttttcatttgagagtaggttaaatgtgttgttttcttttattttctaatatttaagtatacatctcagaacaagcttttccttttctatcttagtgtccttcatttatttgagataggctcccattatgttggcttggaacttaggatcctgtctctagagtgtctggagactgacattataggcatgtgcttgcattcccagcccaagcatattttcttacacaattctaataaatgaaaacaagctttggtgtaataccaaattttggtgtaatggaacttacagtccatgttctagcttgttgctatctctatgtatgtacttcttaatttttttttaatgtaatactgtttatttaacttcaaaaagatttcagcattctaaacatacaaaaaataacagaatgttgcaaattgtgtttaggtccagagggttcttgaacttccattgatgcagtagttctttgctttgctgacaatgatgagtcctacagtttctttaaaaagtttcaaacctactgcacttaactaaagaaaaaactccaaacacttctcatgccgaccgacccctcccccctttccacaactaagaatgtcagcagaatgctatgccactatatacaaacataggacaacctgaagctaaatggatgcccaccgcagtatcaacaggtccagcctcacagtgcacgccctgagctacggccccctccaaaaggcatcttcccctcacagcctccacgccaaacaaggagcatcaagaatctgtctgggttgtttcattctctttacaaactatagatatgtacagttgacaactcaggattgctagccaataaccatatagttaacactaccttacgagttgagaacaaaatgccagaaacatcttcaaatgccttgtcacaccaacagcaaagtgcactgagtgaggaggacgcgagagtgccttttcattttaaaaatgtttggagctatgtacaactttgatacagtttcagggcgctccggacacccacggccacttcatgtaaaccactgacactttgagaaactacaatatgatcgtgatcaaattttgtaattaaacctaacaagggcaatagacacgactcaaataagagatgtgtcaatcacagcgctctcctactctaaggtattcacaaggagacagagcttttattcatcttcctcctcttcctcctcctcttcttcctcttcctcctcctcttcctcttcttccacctttttccgggcaactttaacaggacccttggcaccatcaaacttccctttagacttatagtcagcaacatccttctcatacttctctttcagctttgctgccttggtgacataaggctgcttttcattgtcacttaagttattccacatctcacccagcttttttgccacatctccaatggagatgccagggtttgtggatttgatcttggggcggaattcagaacagaataagaaaaatccagacggaggtcttttgggggcatttgggtccttcttcttcttgcctcctttagctggtccataatctttcatctcccgatcatatcggactttatctgcctttgccatttcatcaaactttgatttctctttgctagacatggtcttccacctctccgagcacttcttggagaactcagcaaaattgacgggaacctctgggtttttcttcttatgttcttccctgcatgtctgcacaaagaaggcataagcagacatcttgccctttggtttcttggggtcacctttagccatcctgactgtattgttcgctagtctgggcagcgcagggcacgacgcgcggctcagcgctccccagcctcgcgctagctgcctccacgagagccgccttacttcttaattttttgttaacttgatgcacgctagggttatcgaagaagagggaacctcaactgagaacatgccaccataagactgacctgtatgcaagtgtgtggagcattttcttgattaataattaatgtgggagggcctggccctctgtggaggtgacagcactgagttgtaaaagaaagcaaatagccacggagagcaaattagaaagcagcatttgttcctccagaatctctgtttcatttctaccttgcttcagtttctgccttggctttccctcaatgatagttggtaagccaaatatgtccggtcctacctaagttgattttggtcagtcttttattacagcaacagagaagcaaactacgacacacaataatgtctttatactttgttgacctccagtatctagtctagaatcgggtttaggtgttttgttttgtttcggttttgttattttacttactcacttacatcctgctcaatgtccccctcccagcccttccttcttcaatttgagcaattccttaagccctatttttccttctgtgatggagaatatactagacttattgttttgttatttattatttatttaggtaaggtgtcatttaattcaggttaatcttgaactcagtgtagtaagtgatgaccttaaactcctgattttcctgtctgtacctctcaaatactgggattacaagcatgtaggctagagttgtaggctacagaagccagagaaacatgtagatgcctacgtggagagcatagcaaactggagtccagagaaagtgggtagaggaagcagctgtttgaagaaccagactctagtatttggaatcaaattttgtgagtagcagaagccagcagaaaccaatgagccataaataccttaggagagtcagattaactgttggttctgagcagttctttgagagggaactcatttattcctatctccagttttagcactaaatgaatgaaaaaagaaattaaacggaagggcctgactgctcctaagtatactggaggagaacgtttattttagacaaaggggagacatagccaaagtcaaagacatctgggaaagtagaatggtcaccttagaccatatgttgaggaggggacctaggggaaccaggtgtagcagccaggaagcccaaaagaaaagtaaggaaaatgtctggactatattatagggaagaatacctgggggaagggcagcctagcaggggttgtgtattccagtccggaaggtccactctggggtgcagggagaacctggcaaccaggtccactttgatatgttaaataggcacctcccactccccctttgtttctagtggtatatcccttttttctggtttgtctactgttttctcataaccatgatcaggttatacatccagagttgcagctctccctaagtgtattagattcataagtctcatacccaataaaagtatgtattttactgttccccttttaagatttactctatgagagagattttttttttaagatttatttattattattatatctaagtacactgtatcaaccatgtggttgctgggatttgaactcaggaccttcggaagagcagtcggtgctcttaaccactgagccatctctccagcccctatgagagagattttaagaccctgaatctgtcttacattctgtcagatcccctccccttatttagtattcattatttttgctcagatcagtctttatagtgatgattacaaagtttttatttctttgtccttgaaacctcactaaacagtaagaaaacattgtctttcaagtggagtcttactctgtatgatgggctgcaatctactactattcgtttgtatttttattaccccaaatttggccccctgggtgacccctcagactggttcctaggttagcactcctcaatgcttttgagtacttagtaacattctgtatctatccatagtgtgtattgggcttgtattggtctctactgctgtggtaaaacaccatgaccagaaaataacagcttggggaggaaaggatttgtttgttgtacacatcctgatcatagacccttatgaaggaaagtcaggcagggcaggaatttcagaaggaatctggaggcaagaactaaagctctctcacaggccgtgaaggaaaactgctttcaggcttgattctcatagtttgctaagcttgctttcttatacacccaggaccatccacccagaactgacaccacaggtgtcagtacattgcctggcttcccacaccagtcattactcaagaaaatgcccctactgactagactagcttacaggcaattagatggtggcatttcctctacagatgttcgtctttccagataattctagcttgagttgacaaaagactaacctgttaaagtaacttttattcatccaatgaaattgttttttcctccaaggcttatttcctcagtctgctaacctaggcctagtcctggaagcttctagcctacatacaatcttaactaggcatagaacgttttcagcttctgagacttatgctgaataagcttgccctttcttctttttttctgaattctgactgactggttcaactcggaggttctggctcaaactcctctccaagctgtctgatttattctgccttctctgtcttggcctctcttgaattactctgcttgtcctcatactaactgtagcaaactgttccaatcttctagttccttctcattctctagcttgttctgtcttcacctgtatctagctcttttctcctcagcctgtctctgtaataactgtcctggtaaaacagcctcctccttctttctctcttttctgtggtgctctcttaggtagcttccttttcctgttcttaggagagttggaaatatcctagatacttgagtgatttgtcactcagttagacatcactttcaaacatgagtacttccttctccaaattaactttaccttcattgtttgggtttaaaggtgtgtactaaggatttgtctctattccagccagagggcttaagtgtatgccaaggctgagccgcaccataactagaaacaggtttttccattcaacaacacaatcccaacgttcacagtgtgatcatatatcctacaacactaatcaggacaaggcccatcagtttttcttgtccccgctgggtatggccacctggttctgtgtatgtatccatttgtgttatcatttttatatatgaaatacttttttggttttcattataattgtcatttaattgacttcagaataatccattcaaatcacaatgcagtgattttactgttggctgttgttagcattgtttttgttgcttttaacttagtggatgttacactcttgagtttctgcttaaaattgttttttttttttgttgttttggggttttttttgttgttgttgtttgtttagttgtttggtttttttgtttgtttgtttttcaagacagggtttctctgtgtagccctggctgtcctggaactcactctgtagaccaggctggcctcgaactcagaaatccgcctgcctctgcctcccgagtgctgggactaaagggttgcgccaccaccgcccggctaaaattgtttttaaagatttttaatgtggtttaaagatttagaactcctgctggtaggtagtgcattttttaaaactttgtatatgtcaaagcattgacgtttaagcctcattgtaacccactgctttaggtgctatttataaactcctattgtatggtgagaaaacacaggccagttcagacatcttagaaacattgggtcagtggtaaatagctgggcttgaatatgactataggtggtctaagtactttcttccctgccagttgtgctgaattggcacaacactttgttgaatattaggactgcccttacccatcaatctaagaccttgaccatactagatatcttacttagggttttactgctgtgaacagacaccatgaccaatgtaagtcttataaaggccaacatttaattgggctgacttacaggttcagaggtttagtccactatcatagaggtgagagtagggcagcatctaggtaggcatgatgcagtcagagctgagagttctacctcttcatttgaaggctgctagtagaagaatgacttccaggcagctaaaatgagggtcttaagcccacacccacagtgacacacctactccgacaaggttacacctaatagtgccactttttagattgagcatattcaaactggcacactaggcaagcattctgccattaaaccctattacatgtctgtgggaatgtttgtaaagctgttcatgcctcttaactgttctgtctttgaggattgaacccccatacgctgccagagtggtgagggcagtgtattgtgttgcctatttctcttaaatactttctactctacaactctggggctgtctcttattccccataagccattccttatctatctatctatctatctatctatctatctatctatctatttattttgaggcaaggtttcatttatttatttatttagttagttagttagttagttagtttgaggcaaggtttcactgtagtcctaactggccttgaactccctatgacgactggactgttctcaaactcagatttgtttgcctctacctcccaagtgctgggtatgcactctaccgcacccctatgccgttattagtacaggtattctgcttcacagtctaaggcatcttagggtttggggctttctcgtttgcttgctttgtgattaggagacaaggactcgctatgtatcccaaattctcaatcctcctgcctctgcctcctgggttttgggatcgtaagagtgtggtttttttttcaggcttttaagggaaatagacaataacaaaatgtgatacaatttagtattgtgtgaaaactaaagtgtgtgttcatgctatagcacagagaattttgtattttaggtaattgtattttgggttgataaaattataggcctttctctagacatgctgctattggtcccaagcagtgtaagaattgtctggaattttagcagttatcatgcttatatttcattggcagagatttaagttgaatggatttagacagaagcatgggataagattatgtttaaaaattgccttcgtggtctttataataacttcagtattttatgcagagagtagatgaacattaaaagggcgggatatggccagacagcaaaatatagataagtgaaataatttctacattagacctaaatattttctaaacctaactctgcaacagttttgagtggcttaagatgaatggtttctgttgcaaaaataattgctttgacttttacatgtattcacaatgttaaatcgattttctctaagttattggttctcagccttcctaatgcttggaccctttaatacaggtcctcatgttgtggtgaactgacctcccccaaccatagaattatttcattgctacttcataactgtaattatgccactgctatatgaattataatatgattatctgatatgcaggatatgtgacccacaagttgagaaccactgctctaagtcttaaaaagagtttggaatctgctgctctgttgacagatcattcattttcagaatgggtgtgctcacattcatccacattctttcctgtgtatatttttcttttaaactttcaggtgccattggcatgtgaatttctgtttctttccaagttacaatttaggaatgttgattatgagcctattatgaataatatcccagtatatatgctaatataatactttgcttatatttatataattgtgggaaattgaaggttttaatgatctttggggcttgatcatttagtgtgtattgtctattaatgtacagtactttgattgttttcatttttaacaaaagtagactgtttaggaatttgataaatttttcagATGGACCATCAACTGATAAAGACCCTGAAGAAAAGAAAAAAGAGCCTGCAATTTCATCACAGAATAGCCCTGAAGCAAGAGAAGAAAGgtagctcactttgtatgtaaattgatctctgctaaggttgctgtcttaggatttctattgctgtgataaagaatatgatcaaacttggcagtggtgggtaatacatgcctttcatctcagtaattaggaggcggagtcgaatgggtctctaagttggccaggacaacagagaaaccctgtctcaaaaaaaaaagaacaacaacaacatcaaaaaaaaaaaaaaaaaaaaaaaacccaaaaaacaaaagaagcagaaaataaaggatcaatagggtacatatcccaggacaagttcgttgagggataccaaagcaggaagccatggaggaatgttgccttactggcttggtacttaaggcttgttgctcttttttatacaatccaggaccacctgcccaattgtggcaccatccacggtgaacaggactctcatcaatcactaattaaaaagtgccccatagcctgatctgtgggcaatctagtggagaccttttctcagttgaggtttctcttaccagataactctagtttgtgtcatgttaacaacaacatcaacaaaacaaaaacaaaaaaaaaacagcaatagtaactaggtagtttacctgctccatcactttttttggtcttctggtcttcccttcactactcttcccactgtctagtcaaatgggactagtacacgtgtatgctaactttaaaaaatttagcaagatttcttagaattttagaaggaaaaatagaagtctacataaataaaatgaaattatttattttatacttttaataagtttgaataagattgctagggctagcaataataaatccgatatgaaggtactgattagggattgaccctggaactcatttgccttttgagtacttttcctcccagatttagccatttaaaagaaaatgagttttcagtgtatttttattagtaattgaagtttaggtggcgtttatctgctaaagccttgcatctgtccaatacagaaccaggaagaagcaatagaggactgtccagaaaagtctgaggtataataaaaagaaaggtgatttgaagttgagcaaggttttgtattttggtgcaagaatttgaaaaacagttgatttaaatgggtcttcatttgtccacacaggcagtttgcagtgttttggctaagtctggccataggcaaagaaattaaagaaatatttaagaagtttttagtttaacattggttggggactagagttgtagttaatttggtgtagtgcttgctgagcatatgcaaagcccaggattcaatttctaggattccataaaatagggcatagtggcacacatctgtaatccgagtcagaaggatgagaaatttaaggtcattcttggcttatatagagagttcggggccagccttggctacatgacaccctatctcaaaagtaaacagtcatttttttatttactgcttgcagataccaatctatacttatatattatatatatattcttaaagataggcacaggattaaatcccagctcttgcttttaggaaacttagtcttgcaggggagtatgtatgagagctatgttcaaaccgccgtgtaaacagtattttctaagtaggtcataggagatggtctctgaagaactgactataaagttagatgacacagatgactctcacgtctgtagtagccagttctggtgtctaacagttcaagctcagagtcttccttctcttgagtgcttcagttaaagtgagcacaaccacaggccttgtcttggagagaaggggtggagatgcattctttttttttttaagatgtatttattcatgtatgtgagtacactgtagctgtacagatggttgtgagccaccatgtgggggttgctgggaattgaactcaggaccttcagaagagcagtcagtgctcttcactgatgagccatctccagcctgaggagatgtattcttattagcaagcacagcaagttagttctacagtggacaagagggcacaggcagcataattagtctttgaaaaagatttgtgatagataccattaatatgacaaaactgaactgaaaactagacagaaacattttgaaaataacttgttctggtgaatgtccaacagaagttaatcagatgtaattgaaattttggagttgattagaaaatttttagactattcagattgatgctagtatttctaggaagaaatctttttacaattctgaaacaataaacctgctcttgtcttaaagagttttattagaaccttattgtctaactacaacagatgtttttaagcaatttttttctattttgcctgcaagttgcctctaatcctatcccctcatcccttttcttaaaccaagatccctgctttttatgtactatgctgagctataatatatacttttttttctgtttgaaatagtgtagtgcagcctgtagtggtgcacacattaatctgagcacttgaggaagaggcaggaagacctgacttgagaccagcctggtctacttaagagaccccaagtatttatttttagaaaagtaatgctaatgctattatgaagggtttcctgattgttttctgctctgtgtatttatatatgttgtgtattttagTAGTTCCAGCAGCAATGTAAGCAGCAGAAAGGATGAGACAAATGCTCGAGATACATATGTTTCATCTTTTCCTCGGGCACCAAGCACTTCTGATTCTGTGCGATTAAAATGTAGGGAGATGCTTGCTGCAGCTCTTCGGACAGGAGgtaagtttagtgtttgtttgctctttagccttttgtaaccctatgtcatctttacctttgtgttagtgttttataggt	ATGGAGGACGAGGTGGTTCGCATTGCCAAGAAGATGGACAAAATGGTGCAGAAAAAGAATGCGGCTGGCGCATTGGATTTGCTGAAAGAGCTTAAGAATATTCCCATGACCCTAGAATTGCTACAGTCCACAAGAATTGGAATGTCTGTCAATGCCCTTCGCAAGCAGAGCACAGATGAAGAAGTCACCTCTCTAGCCAAGTCTCTCATCAAATCCTGGAAAAAATTATTAGATGGACCATCAACTGATAAAGACCCTGAAGAAAAGAAAAAAGAGCCTGCAATTTCATCACAGAATAGCCCTGAAGCAAGAGAAGAAAGTAGTTCCAGCAGCAATGTAAGCAGCAGAAAGGATGAGACAAATGCTCGAGATACATATGTTTCATCTTTTCCTCGGGCACCAAGCACTTCTGATTCTGTGCGATTAAAATGTAGGGAGATGCTTGCTGCAGCTCTTCGGACAGGAGATGATTATGTTGCAATTGGAGCTGATGAAGAAGAACTGGGATCTCAGATTGAGGAAGCTATATATCAAGAAATAAGGAATACAGACATGAAATACAAAAACAGAGTACGAAGTAGGATATCAAATCTTAAAGATGCAAAGAATCCAAATTTAAGGAAAAATGTGCTGTGTGGGAATATTCCTCCTGATCTATTTGCTAGAATGACAGCAGAGGAAATGGCTAGTGATGAGCTCAAAGAGATGAGGAAAAACCTGACCAAAGAAGCCATCAGGGAGCATCAGATGGCCAAGACTGGTGGGACCCAGACTGACTTGTTCACTTGTGGCAAATGTAAAAAGAAGAACTGCACTTATACACAGGTGCAAACTCGTAGTGCTGATGAACCAATGACAACATTTGTTGTATGTAATGAATGTGGAAATCGGTGGAAGTTCTGT	Pass
1227	P10749	IL1B_MOUSE	10090	MATVPELNCEMPPFDSDENDLFFEVDGPQKMKGCFQTFDLGCPDESIQLQISQQHINKSFRQAVSLIVAVEKLWQLPVSFPWTFQDEDMSTFFSFIFEEEPILCDSWDDDDNLLVCDVPIRQLHYRLRDEQQKSLVLSDPYELKALHLNGQNINQQVIFSMSFVQGEPSNDKIPVALGLKGKNLYLSCVMKDGTPTLQLESVDPKQYPKKKMEKRFVFNKIEVKSKVEFESAEFPNWYISTSQAEHKPVFLGNNSGQDIIDFTMESVSS	2	129212250	129206952	TRUE	CM000995.3	GRCm39	ENSMUSG00000027398	ENSMUST00000028881	ENSMUSP00000028881	ENSMUSE00000262733,ENSMUSE00000169136,ENSMUSE00000169138,ENSMUSE00000169137,ENSMUSE00000169135,ENSMUSE00000369371	1,16,33,100,157,201	16,32,100,157,200,269	129212250,129211671,129210078,129209330,129208010,129207158	129212204,129211623,129209877,129209160,129207880,129206952	ttgacttccagggattagaaattatttcagggtagcaatagcctcttcccctaagaattcccatcaagcttctcccccctcccccacccttcagttttgttgtgaaatcagttaacccaagggaaaatttcacagctcttcacttctgctttttaggactataaaacaagggagggaaaacaagttggacaacaaaccctgcagtggttcgaggcctaataggctcatctgggatcctctccagccaagcttccttgtgcaagtaagtctctctctctctctgtctctctctctctctgtctctctctatctctctctctctgtctctctctctctgtctctgtctgtctctctctctgtctctgtctgtctatctctctctctctctgtctgtctctgtctctctctgtctgtctctctctgtctctctgtctctctctctgtctctctctgtctctctctctctctctctttcccccccccccactgatggactttgggctttttatttataaaaagtagctgtacctccatggtttgtgaagtactctggaaatgagtactgtctgtatagccgctgacatctaaaaggcagctcctgtcttgtaggaaagcttctttattagggtttggctctgctgttgcttccttccagagcatcttcctaatgctgttccccatgttgtagtgaccccccacacaccctaaaattattttcattgctacttcataactataattttgctactgttatgaagtgtaaatatctgtgttatccaatggtcttaggtgacccctgtgaaagggccacttgactccaaaagggccactgttctagacctatacaacggctcctccgttccttcattcctcagagaccagtttagcatgcctgccctgaactagagctaagagaaacacatatgaaggacgcccctcggggagctaacgctggatgcccacccactttctttcttcacacaggtgtctgaagcagctATGGCAACTGTTCCTGAACTCAACTGTGAAATGCCACCTTTTGACAGgtcagtgggtactggagagtggtcacatatccagcactctgctttcaggaatggagggctatctactttcagaggccagagagtccccaactcatctccttcagtggctatcagagttcaagcaacctagcttaaagactgacctcttcactcccaagcccaacctagggacttaggtgctgtcactacagggactcctacagatgcaatggtaagaaaaacttccacatggacaggataagagactcttttgcaaagtctggcttggaagcaaaggcagagagctcagactttagctaactctgctagtctagaatttaggtgtcagaagtcaacagagagcaaccagagcacccacttacctggcccagaatctgcttctagactgttacttacgtagcactgtagaacttcccagaagtctttgggaagctttaagagtcatggtaggtgtggttttatgaacaatggaagtctgtctgctcagtattgataaggagctatcacttgaccacatctgttttcattacagTGATGAGAATGACCTGTTCTTTGAAGTTGACGGACCCCAAAAGATGAAGgtgagactctgagcttggctcctaacctgtggagggactgtggcatgggaaaaaaaaacccaaacgggaagggatatgggactgccttgctcccaggctattttgtgatgggattattttgcctctttcagtgacatagataaggcaacccacacactgacctggctcccacacaggtttcatttaccacagccacacaccaaggcttgctgatggcaatcatggtgttttatgctaagaagacagtatggtcttcaacatacatttagtccccccttgagagagatggagcttaatctgaccacttaaatcgaactctggatctagagagcatgaccttcagaattagcatctcttccttctctgccaaagaacagtttcgcatgttcctggggagattaagataataagaaataagtgatataaacaaaaagttagttaggatttttaaaaataacctgtggccttagacaagacctttcattgctgtgtgatcatagacagtccccactgtgtcctttgggaaacacaggtcagaagatctctgaaatgttggcgatctgtcacaaccttccattctgaagtgttttaagtgctggccaagtccatcctagcacaagggcactttccagacttgctctcatgaagagccatgttgcatcccagctgtcccttcctatgatgactgagaacgctctaatgccacatggcgtcagtccagccacgtcactgccccactcaggaggcagctgtttctctcagacctcttcccaatccctcaacagtctcccccagctacagaatctagtccttagcttacatgaatgtattttaagaccactctaactagttagttcagccttgggtgacgcctctcactttcccagccaggctctgtcccccactgcctgctccagaacatggctttccctgggagcctctactctggacagaaacttctctcccaatcaacctttcctttacactattgaaatgatctatcgctgtccttcaagctttgaaactgttatcatgcctcaaggcaactgtgtttaggccttaatgtggtgtttctccaaagaacagaaaagtggtgacatattttacaaacaaaagctatgcttatagtgtctgctaaatattcctatgagaaaaagaatgtatgggaagccattgagagcctgttgggtgatctccgttgaatagaagacaacatgaacatactgtcatgagaaattaaataacatgatgtttgagcagcaaggataccaaaagatgaaacgtttaagtaggtctaattatacagtgaggcaaggtctgtacaagaaagataaagtagaaatgaggtttactatagagaatgccaggaagcctgtgtctggttgccatgtacccctgggtaggccaattaaattctctgggctccacatagacagggattgtggttaagaacttatctcccgggcccttggtgttctctggggttgatgtaggagtcctctggtctgatgacttgatgtgctcactgcctggtttctccacagGGCTGCTTCCAAACCTTTGACCTGGGCTGTCCTGATGAGAGCATCCAGCTTCAAATCTCGCAGCAGCACATCAACAAGAGCTTCAGGCAGGCAGTATCACTCATTGTGGCTGTGGAGAAGCTGTGGCAGCTACCTGTGTCTTTCCCGTGGACCTTCCAGGATGAGGACATGAGCACCTTCTTTTCCTTCATCTTTGAAGAAGgtacttaatgaggactgagagcagacagcagaccttcgctctggtccttctcagcccacctcttagaactcaacgcccctcaagtgcaagacccttagtgctagacattccaaccattagaagaaaatgaggaaacctccaaacaaatcagttctatcttgagctgattaacttataaaaaggctttaatgatgcttacacttgcaactcaaccattgacttgccaagtactttggcttatactagaggttgtgaatctcacaatttcccagttaagctggtcttattactggcatcgtttcatgcaaggaccactactgctagtccctagtgaatggttataacactgcagcttatctcacgatgccaaatccaatgttcttgcccagcccactcccagtgtttttatacccccactaaaattagaatagaatcttgactgcacatgcttaggtgttgctcaataagccaaattctgctgcttcacttcacagtgcttgcatttctaattatctgcctaaacaacatctgctcttgaactttcagAGCCCATCCTCTGTGACTCATGGGATGATGATGATAACCTGCTGGTGTGTGACGTTCCCATTAGACAACTGCACTACAGGCTCCGAGATGAACAACAAAAAAGCCTCGTGCTGTCGGACCCATATGAGCTGAAAGCTCTCCACCTCAATGGACAGAATATCAACCAACAAGgtaagtaggagcatcttggtttccctttctggcctcctggcagcctactgggtccctgtgttttaaaatggaacactatggtcattatacaaaaaaagaaaaggaaaaagaaagggaaaggaaagaaggaaggaaggagagagagacagagacagagacagagacagaacgaaaaaggaccatttttccagcccagtcatatagggataacacattagtgtgaagtcatttgatggacatgcaataactgcctgtgggttctttttccctcatttgaggctgaaatgtagatggtagagaattgatatgtccatttttgttcccagtcctatccctcgtgctgatatccttcccaccaataccacacacacagttccttgaagggaggtttgctgactatcaggagcatacatctctcttccataataacaagcattccaagcgcggtcagggcctctttagatgatggtgtggacctggcaccacaccaccacagctgaggggacaagagctaacagcagcagtgtgtgctgtctccttttagcttctgatcttagaagctttggagggagctgtctactctggtccaggtgaaaagaatcttattgctttataccttttaaaaagaataattcttatttcttgataaagtcataaaagcagccaggggcctccaattgaggtactgtggctaagatcaaagtggggggggtctcttttttggagccactctccccagctaatagagttctacctgcctcctgctctattttcctcaaaacgtgctggcccctaggtccttttaggagcacagctttgttttcatagcgaccaaactgtacttctcacgtagacggacacacagcctgccagccacataacagctttagcccttagagcttaacagttagacacctttcgttcttcattgctgctcctaagaggtcctgagggaatcctggatcggcctactgaccttgctactgtctatgactatgactgtatagccctgctagtccatatcttgtgtctgaggaggctcattctgggttcacacgggggactgcataggctttgcctgtcacgtctaatgcttgagcccaccctgcattgctgttcccttgacccagactcctctcctttctccagTGATATTCTCCATGAGCTTTGTACAAGGAGAACCAAGCAACGACAAAATACCTGTGGCCTTGGGCCTCAAAGGAAAGAATCTATACCTGTCCTGTGTAATGAAAGACGGCACACCCACCCTGCAGCTGGAGgtgagtccatcagtagagaagcctcccccactgctcaccgaagactctgcctttacttacttcccagacatccacctgcctgacccgccagaaaacattagaggtcttcttgacgatttacataaatatagaataaaattagcataacttttaagtgcacataaacctcactgccaccatgggaaatcaatcctttttgatgctgttgtcatgtcaggccaccgttatcacccccaacagaagtcgtagcatcaaggatgaaagagttgtatatggtgacagtttttcctcctttgacagagaacagtttggagaatgcagtgaaagggttcaaccaacgatcctcagacctgtactggcacttgtgacattcctaacaaaagcttcatttccaagctgatgccactctatccagggatttagggggaactgtgacaaaaatgcctggaaactgggtacccttgggagctttaatataattctcacccatatggtaggattcagaaaaaatatatatataacaaaggttccttcagtgattatagaaagatggggttcagcagtaaagaatgtggcctcaagttccacaacctctttttcattctcttctccagcagccctgagaatatgtctaccgtggtagctttatcctttctgtcatacatgcaacatgcacacggacacagacgttaacacaattcttttttctacttttctgcagAGTGTGGATCCCAAGCAATACCCAAAGAAGAAGATGGAAAAACGGTTTGTCTTCAACAAGATAGAAGTCAAGAGCAAAGTGGAGTTTGAGTCTGCAGAGTTCCCCAACTGGTACATCAGCACCTCACAAGCAGAGCACAAGCCTGTCTTCCTGGGAAACAACAGTGGTCAGGACATAATTGACTTCACCATGGAATCCGTGTCTTCCtaaagtatgggctggactgtttctaatgccttccccagggcatgttaaggagctcccttttcgtgaatgagcagacagctcaatctccaggggactccttagtcctcggccaagacaggtcgctcagggtcacaagaaaccatggcacattctgttcaaagagagcctgtgttttcctccttgcctctgatgggcaaccacttacctatttatttatgtatttattgattggttgatctatttaagttgattcaaggggacattaggcagcactctctagaacagaacctagctgtcaacgtgtgggggatgaattggtcatagcccgcactgaggtctttcattgaagctgagaataaataggttcctataatatggatgagactttttatgaatgaagcaccagcacattgctttgatgagtatgaaataaatttcattaaaacaaacaaacaaaaaaaagttctgcctggctattgacttctcttagagtttgcacaggaaggagaagagaaattgggccatgaggctcctcactggaggtcaggaagcctgatccttactgctgagggcaacaaagtaccctagacacgtctttgtgtctaggacctaaaccttctcactagccctctcaacatctttccttctgtctgtctgtctgtctgtctgtctgtctgtctgtctcaaggatacttgaggtctggggagatggcataaccagtaaagtgctttatcatatgagcaagaggacctgaatgagatccccaacatccctataaaaaccctagcatggtagcacacgcctgtaattccaacactggagatttggcaacaggaagatctctgggcttgacagcagccatctactaggtatccacatctagcaaggaaccctgtctcaaaaattaaggtggaaaataattgaggaagacaactgattttgatctctggtctccacccctacacacatgtgaatgcacacacacacacacacacagag	ATGGCAACTGTTCCTGAACTCAACTGTGAAATGCCACCTTTTGACAGTGATGAGAATGACCTGTTCTTTGAAGTTGACGGACCCCAAAAGATGAAGGGCTGCTTCCAAACCTTTGACCTGGGCTGTCCTGATGAGAGCATCCAGCTTCAAATCTCGCAGCAGCACATCAACAAGAGCTTCAGGCAGGCAGTATCACTCATTGTGGCTGTGGAGAAGCTGTGGCAGCTACCTGTGTCTTTCCCGTGGACCTTCCAGGATGAGGACATGAGCACCTTCTTTTCCTTCATCTTTGAAGAAGAGCCCATCCTCTGTGACTCATGGGATGATGATGATAACCTGCTGGTGTGTGACGTTCCCATTAGACAACTGCACTACAGGCTCCGAGATGAACAACAAAAAAGCCTCGTGCTGTCGGACCCATATGAGCTGAAAGCTCTCCACCTCAATGGACAGAATATCAACCAACAAGTGATATTCTCCATGAGCTTTGTACAAGGAGAACCAAGCAACGACAAAATACCTGTGGCCTTGGGCCTCAAAGGAAAGAATCTATACCTGTCCTGTGTAATGAAAGACGGCACACCCACCCTGCAGCTGGAGAGTGTGGATCCCAAGCAATACCCAAAGAAGAAGATGGAAAAACGGTTTGTCTTCAACAAGATAGAAGTCAAGAGCAAAGTGGAGTTTGAGTCTGCAGAGTTCCCCAACTGGTACATCAGCACCTCACAAGCAGAGCACAAGCCTGTCTTCCTGGGAAACAACAGTGGTCAGGACATAATTGACTTCACCATGGAATCCGTGTCTTCC	Pass
1228	P10754	RHIT_MOUSE	10090	MSADSQSIAATENEEKSHEVPGNVQHCGDMLSGQEETVPLGTSQESTHIKAEPEEPHSEGASREDRTPGTQRWMSPCPGPKDKGPFLPGGVVPSPWTPVLSRGGRTRERKMAAALLTAWSQMPVTFEDVALYLSQEEWGRLDHTQQNFYRDVLQGKNGLALGAVEMGKVVPALAVATLEDTKSIRTRARWAPGEDPKCGQHVASGPGTKLTRDTGKAGQLKPAPSESRPLKTPEDSGPEKPSEGEEALKSGEEGLVPDGDTGKKTYKCEQCGKGFSWHSHLVTHRRTHTGEKPYTCTDCGKRFGRSSHLIQHQIIHTGEKPYTCPSCWKSFSHHSTLIQHQRIHTGEKPYVCDRCAKRFTRRSDLVTHQGTHTGAKPHKCPICSKCFTQSSALVTHQRTHTGVKPYPCPECGKCFSQRSNLIAHNRTHTGEKPYHCLDCGKSFSHSSHLTAHQRTHRGVRPYSCPLCGKSFSRRSNLHRHEKIHTTGPKALAMLMLGAAAAGALTAPPPAST	17	23804468	23795034	TRUE	CM001010.3	GRCm39	ENSMUSG00000062012	ENSMUST00000115516	ENSMUSP00000111178	ENSMUSE00000383128,ENSMUSE00000703191,ENSMUSE00000379212,ENSMUSE00000335258,ENSMUSE00000903663	1,20,91,122,162	19,91,121,162,512	23804468,23800244,23799836,23799206,23796085	23804412,23800031,23799745,23799086,23795034	gtgctgggattaaaggcatgtgccacaaggctcagagcatcttccgttttttctgtttcgtgtttatagataccgttgggtatagtaagcgttgagagccagcactgacactttctcccaagccaaaagcaggtgcagcagaggcaagggaccccaggaccggaaccctcaaatctgggaactctgtaaagctacagctgagttggggaatgggatctggaaggaacttcctgttgtccctaatcccagcctccaccgggcttctccatccgttctgttctggctgcagacactggtttcactctagggagggggtctccattcccaccttcacccccgggtctcctttgtttcctccttgtgtgaaggggatgctagggaaggcacatggaaatcggctcgtgcagtcagcttgcagaagggggcagggtcaaaggtggaatgctggcaagcgataatgaaggggctggacccaggattgggaagatgaggacacgtaccacccagaccacgaccacgatgatcgttcccaggtgggaagctgcagctttgagagaacggctgacggtggcagctaatttgtgggtttcaggcgaagctctgtgtccggctggggcacacagcaggcatcaacgcactggcgcctccttggcaggctctccgcagaagtttctgcacctcattgacaagaagccctgattcagccctcacttgccatcacctggcttcactgagatttagggctcttgcttcagtgacaaaggggacaataccattcctttccgagaaaccagaaaatatcattcaccgcggggcaccgtaggggctggcagacttcgtatgcactgtggtcaggcatggggagtgctggacactttggaagtgttcctacggtagtgattactttcctcttttccaggttcttggctaaaacctggacggggctcgactagcaagggaaagaaccatttgctgtttttcctggctctgaagtggaagATGTCTGCAGACAGTCAAAGCATCGCGGCTACTGAGAACGAGGAGAAATCCCATGAGgtatcctgggatcctagctagggagggatgccttgaactgtaggagagggtgttttcaaaacctgtgtctggacaaaaggaagcatgagagtcactgtgggagaagaggtgtaatcatggaaaatagcttccaactggtcttttcagtgtaactggttttgttctgtccagtaaggggcatagtgcccacagaacacaggaaagtcctctactgcccactttctttctcttgggttgcacctcctcatagcttacctctctgtgtccaagttctagttctgcctgttactaggtgtgtgcgtgcgtgtgtgtgtgtgtgtgtgtgtgtgtgtgtgtgtgtgtaatcgccatctttgtgggtccaggcttggactcccggtcttggagctagaggattctgactcagcctcaggcctggtgtgttaccttgggcagccctgctctgtgggaactacttgtgctgtgtgtaaagttgactcactcccacttgtcttactaggtcactggtaggctcgaaggagataatgagtgtgtgagtcgtctgtaagcagtttgtgagcctgtaactgatgactcctgtggtccatgaagcgagaacacccagaactaccagaccaagtcagcgggactgggatcctcccacctagttctgttggtgttataactattaataaatatacactggtacaagtactgctgcttttatggtgtagacacttaaagaattgttaccagtatccagtgtcccttcctctgatacccagtgagccttgtgtatctgcattctctgctgatgtcataccctgtcagctgcacactggtggagcaacagttgtaattgcttgcattgctctttgtttatctagaactttctggagtagacaactgtctctcattcaaccttctaactgttttatgcaggcgatagagcagctgagtccagaccagcagtcagtcccaggcagggaggggaaggccaactggctccatcatggtttctaggtgggaactcatcaggcgttcaccccccagtgtaagggaggctttagagcttggtggttcaggcccttcttgtatcttccagcctgggtgtgttggcttcttgtgactgcctgggaagttcccattaacggagaggcttaggcacctgggtttagtctctcatagctgtacaaggcctgctcccttggatggctttcaggaagggagacttttcatggctctggctattcctagagccaagtatgtgtgtggctccatcttgttctctgtgcctcctcctccttctttcctcttttttacttatttttatttatatgtatgtatggtgtgtgtgtgtgacggtggggggcagagaacacagatgcttgtggtccaaagagagcatgaaattccctggagctggagttccaggtcgctctaagctgtccaacatggatgctgggaacataactcaggtcttctgcagcagtagtaagtgctctaactgttgagccatttttccaacctccgtgcctttgtttgttgtttgtttctggacagtgctgggggtcagacctagtaaccctaacaagcactctgtcactgagctatgctccccagcctcctgcctgtgcgtgtctgtggagggagggagggagggacggagagagacacacactaagggctgcaccctggtccttagacacattacaggcagtcttctactaagttccatctcaaggcctctttcagccttttatttttgaaacagatttgctaagttttttatgtggccttgaactctcttagtagccatggtaggtcttgaacttgctgtcctcctgcttcagcttcccaagttagcaccaccagatctgactgtaccttctcttcatatcaagatctgaatcactggatgtagggctaaagttccaatgatttgatttctttctttttctcttttctcttctttctcttcctttcctttcctttcctttcctttcctttcctttcctttccctttccctttccctttccctttctttctttctttctttctttctttctttctttctttctttctttctttctttctttctttctttctttctttcctcctctccctccccccttctccttccctcctccgtatagccttggctgtcctagaattaaccgttgttgatcaggctggccttgaactcacagagatcttgagattacagagtgttgagattaaagacatgagccaccactgcagggctccagtgatttgatttcaagattggtagcttaatttttaccgtggaccaccccagccaggtatggggttccctgggatgtgggttctcgagttcaggtgggtaaggattcggtggtgacaaacggaaacaaacacagaggcagtttgaatctgagtgtattttgcagctctcgagcaagggtttttatgcatagagagacaggtgttacagctctgaaaatctgtgttcagtgaagcagccaaagagaacagacataacaatagccatttggtacatcaaaatacaaaatcatctaaggctagtggcaaattgcgaagaacaagctaatggattcttttgatcagttactatttaacccctagctcctgttcttctgtaactcttcaaagcataaatttaaactgtttaattctccctatttaaggctttttttttttttttttttttttggctttttgagacagggtttctctgtatagccctggctgtcctggaacttactttgtagaccaggctggcctcaaacttagaaatccacctgcctcttatttaaggctttcttttttttttttttttttttatgaagatgctggctgggaactgacctcaggtcttctgggaagcaccaagcactctttttttttttttaaggtttatttatttattatatgtaagtacactgtagctgtcttcagacactccagaagagggcgtcagatcttgttacagatggttgtgagccaccatgtggttgctgggatttgaactctggaccttcggaagagcagtcgggtgctcttacccactgagccatctcaccagcccatttaaggctttcttaaacaagacacgtgcagccatataaaatattgttgttgggaaagtttatatttatcaatactatcttatacatgatttataaagtgaagcgcatattttcctggagatgaggtcatgtttagtgactccatttcaagggatggttttgtagccataatacttgcttaagatcttggcctagggggctggagagatggctcagtggttaagagcactgactgctcttccagaggtccggagttcaattcccagcaaccacttggtggctcacaactgtctgtaatgagatctgatgccctcttctggtgtgtgtctgaagacagctatagtgtactcctgtaaataaaaataaatacgttaaaaaaaaaagatcttggcctaggctatcaggaacatctcgtatataggaaaaggaatagaaaacataaaacagataagtagccaagagaactacagctcaatagtttttctcaggcgaagagttccacaccagttccaggaggcctccccttttgaggtcaatcgcctcagtctgtggaacttgtcacacagatcctttctggaggtggtgtggcagattttctctgtaaaagatcctctctttaaatcaggtcacattcttcgctttgttttggttttaggcagggtctcatgtagcctaaaactgcttatgtcgtcaagcaaggatggcctgatcttcctgcttccccctcctgcctttatacctgacttcaaataaagttacatttatggctggcaatgatttgtgtgtgtgggtactgtttaacccagtatatttagttttctcctatttaaaaaaaaaaaaaaagcagtctacagcactgagcggtgtaagtcttgagtggacaggtggcagctgctttcagggtgtcttgtccccaggcactgtggcggtgggttgacattttccatctcctaccgtctgtccttgctagggtgagccctggatacgaagagaggctaagtctttaaggtgtgccttatgtttacgtacacctggcactgctgggtgtctctgctggatctgcagcccagtgctcacagggactgtgattcccagGTCCCAGGTAATGTGCAACACTGTGGAGACATGCTCTCTGGACAGGAGGAGACAGTGCCCTTGGGAACCTCTCAGGAGTCAACACACATCAAGGCAGAGCCAGAAGAGCCACACAGTGAGGGGGCATCACGGGAGGACAGGACTCCAGGAACACAGCGCTGGATGTCCCCGTGTCCTGGCCCTAAGGACAAAGGTCCGTTCCTGCCTGGTGGAGgtaggagaagtgctttcttggagaggcattctggggagggttgagggttttaccaagggattccagggtcccagatttccagctgcctcctggtagctttagagtgggttaagtctggggtgaggtttgaggtagctgggagcacagtggcccagcgggatgctggctgctctgaggaccctgtcttcctacagTTGTTCCTTCTCCCTGGACTCCTGTACTGTCCCGAGGGGGACGGACCAGAGAGCGAAAGATGGCTGCTGCACTCCTTACTGCCTGGTCCCAGgtgagtgactcctgagggtctccagctgccccaggacagaggtagggctcttcctggtcatcatatgctgctcttccctgtagttggctcagcttgtaactccagaaggctgcttcccttctgacgtggagttagaacctactgcctgtgacttgctaaagtgctgctgggacctcctgagagccctttgccgggcatggggctcatggcagccctggcacagctgatggagaagcagaggcagcagacagactgctctgccattgtgaacgctcctctgagagatgagtgtagggtaggagctctgtgagggcctgacctttggccacgtaccctaaaatgctgccttgctcctgcctatcatctttcacagaaggccatcctgggtggtgcttctgactatcaaattcaagggacggggtccctggtcctggtggtggcttgaaggcctgatcttgtgacacatcttagggttgtcatttttttcttaccgtgtctgcagcaaaccctgaatagtcttgttttcatgatgtctcagATGCCGGTGACCTTTGAGGATGTGGCCCTGTATCTCTCCCAGGAGGAGTGGGGAAGGCTGGACCACACACAGCAAAATTTCTACAGAGATGTACTACAGGGGAAAAACGGGCTGGCTTTGGgtaaggctcatctgcagtggcttcctgtggccccccggagtgttgaaggctgccctgtcattgcctcccttgcctgcaccttacttgccctttcctctcttcttgatctggacagcactgccctgcagaaccttccacatagatgggcatgtttgcttctgtcctaggacagtgaccacaagccaagtgcctgttgagtcctagaaggaagagaggaggagttaactttaaattttgtttgatcaacttaggttggaatttgaacagatagtgttgggtgctggggtcacatctgtaagcccagcagtagggggtggaggcaaaggctggagctgtggtcacatctgtaagcccagcagtagggggtggaagcaaaggctctaggactaatgtttacacaggagttccaggcctgccagagcaatagtgagaccttgtctcagaatagttaggagaagaggcagctgtgcaggttagtggccgaagcaccgcctagtgttgtcttggaattttgtttcttcttttcctacattcatatcaccagctgttctcctcagcctcccagccccggatgttatctgctcatctggaggctccctggtcaaatgtgccatcagccactctcccagatccttgagcagcatcttcaaagaacttacaggacaagcttgctcccccagtgtgggaagggcagtgtctaagtccaggcttttgactcctcagtttcaaactgattctgacagaatttgatgatgccttcagctcttcattgtcatctatctgtctgtccatccatccatccatccatccatccatccatccatccatccatcatgtagctatagctatttcaaatttgctagttaaggtggaatccctgagcctaggcagtgtgtgtgtatgtgtgtgtgtgtgtgtgtgtgtgtgtgtgtgtgtgtgtgtgagagagagagagagagagagagagagagagagagagagagagagaactaaccagaggtcagctttgagtcttgactcttcaagtgttttccatgttttcttggtggtggtgagttgtttttgtattgttttttttttttgttttgttttttgttttgtttttttgtttttgttttttggtgttttggtttttttcgtgacaggagagacagggtttctctgtatagccctggctgtcctggaactcactctgtagaccgggctggcctcaaactcagaaatccacctgcctctgcctcccaagtgctgggattaaaggcttgtgccaccactgcctggctttgatttttgattttttttgagacaggatttctatgtagccttggctgtcctggaactcactttgtagaccaggcttcaggctgcctctgcttctcaatgttgggattaaagttacttcgttttgtttgtttgtttgtttggtttttgacacgaggtctttcattggtcaggaactcaccaagttgtctaggcttgatagccatggagctccaaggtctccatataccacccatcattaggactacaaacattgccactgtgtctggcttgtactgtggttgctaaggatggaacttagatcttcacaccttctttgttggcaggcacttgactgactgaacggtctttccagccacgctgccttggcagttctgtcagtggtggtcctgagacatcagtcccccacccactcctgtaattgtcttaggtttgcttaccagccgctgttagcatttgccagtgctcaaaccaacaatcgacctagcaaattcctttcttcccttgaggcatgggaatcacaggtctccgctcttaccaactataggaaacctctcagggacacagcacatcagtcctatggttgtcagtatcccagcctctctgcctgagacctgattctcctaaatgcaagtgcaggagtaaggtggacttctatggtttgttcttctgtgcccactgcttgtccaccatgatgaggaaagctgagagccgagctgagccatctctgctcctccctcgtgagttcagttacttgctcagggacacagaggtagggccagccaagctctgggagaggacggactgtcaccaaagagacttgtttgactttccttttttttttttttttggtttttcgagacagggtttctctgtgtagccctggctgtcctggaactcattctgtcagaaatccacctgcctctgcctcccgagtgctgagattaaaggcgtgcaccaccacacccggctgttgactttacttttagagacgggacttggggcctctcacatatttacctaatttttttttcttttgagaacagggtctcatgtagcccaggctagtcttgaactcattttatagctttggatgaccttaaactcctaaatggaattccacaattatgccacaattatggaattttaaaaattttgcctcctaatctattgagagagtctcactgtgtagtctaggcagggcttgggctcagtaacctcccagcctccagggtgctggcttgtttctgcgttagatttctagggctaagggtttcccccttttgccttagagagttgagtaggggcagagatggaccgtactgggtggagtctgcggggcagtcccagaagctcagcctctctttctggacagggtttcccttcagcagacctttctgggtcccccaaattcaggggaagggccaggtggcaagcaggatcacaggagctgaggagaggagaggtcttggttcaggtgagggagggccttagccaaagctacggtttggggatccccttgtggatgcatgcaagggtccccaggcccctctactgacagagggtgactattgccttgagggatcccctagtttccccttgcctgttcctgtctcccagaatctagctcctgggtttgtttgtttgtttgcttgtttgtgtttttagctctgccctctccagaagtttatcgtcagctagcagcctacctttttacagGAGCCGTGGAAATGGGGAAGGTGGTTCCAGCCTTGGCCGTCGCAACCCTAGAGGACACAAAATCGATAAGGACTAGGGCCAGGTGGGCCCCGGGGGAAGACCCAAAGTGTGGTCAGCACGTGGCTAGTGGCCCAGGTACAAAGCTGACCAGAGACACTGGGAAAGCTGGTCAGCTAAAGCCAGCCCCATCTGAATCACGTCCTCTCAAGACCCCAGAGGACAGCGGCCCAGAGAAACCCAGTGAGGGGGAGGAGGCTCTGAAAAGTGGCGAAGAGGGTCTGGTACCCGACGGTGACACGGGCAAGAAGACATACAAGTGCGAGCAGTGTGGCAAGGGCTTCAGTTGGCACTCGCACCTGGTGACACACCGGCGTACGCACACGGGCGAGAAGCCTTATACCTGCACGGACTGTGGCAAGCGCTTCGGCCGCAGCTCACACCTCATCCAGCACCAGATCATCCACACGGGCGAGAAGCCCTATACCTGCCCCTCGTGTTGGAAGAGCTTCAGCCACCACTCCACGCTGATCCAGCACCAGCGCATCCACACTGGTGAGAAGCCCTACGTGTGCGACCGCTGTGCCAAGCGCTTCACCCGTCGCTCGGACCTAGTCACACACCAGGGCACTCACACCGGCGCCAAGCCCCACAAGTGCCCCATCTGCAGCAAGTGCTTCACCCAGAGCTCCGCCCTGGTCACGCACCAGCGCACCCACACCGGCGTCAAGCCCTACCCGTGCCCGGAGTGCGGCAAGTGCTTCAGCCAGCGCTCCAATCTCATCGCACATAATCGCACCCACACGGGCGAGAAGCCCTACCACTGCCTCGACTGTGGCAAGAGCTTCAGCCACAGCTCGCACCTCACTGCCCACCAACGCACTCACCGTGGCGTGAGGCCCTACTCCTGCCCACTTTGCGGCAAGAGCTTCAGCCGCCGCTCCAACCTGCACCGGCACGAGAAGATCCACACCACTGGACCCAAGGCTCTGGCCATGCTCATGCTGGGGGCGGCAGCTGCGGGGGCGCTCACGGCACCACCACCTGCTTCCACTtagaagcctgagagagagcagtgagaacacccagggaagctgggacaaccccgctgatgctagggccctgggaagacgctgggtcttagccagtgggatgatggagtggggtgaggactgggaggtggcacaggtgggcatggtaacgtgggaggagccagggctagaagggcaggcactctagctgcagattaaaggcctggatttcaagctgtgcccttggctctgtgtgcttggtgcttgagctgatctctgagcatcggatagctcttggttccaccaggcgtcctcgttcaggtaaccctgagtcaccactgttcgccggcctgggaagcctctcttccttagccttgacttgagtcacaagtctcttttgtcagatgtctattccggaacattaggaccctttttaaaaaattaatatttgagtcgggtgtggtggcacactcctttaatcccagcagaagcaggtggatttctgtagttcgagcccaacctggtctacaaagtgagtgcaagactgcaaggacggttacacaaagaaaccctgtctcaaaaaccaaaacaaaattaataataataataataataataatagttattattattgtggttgttgttggtatctaaacgcgtgtatgggtgtgttatagttcacctgttgaggtcagaggacaactcatagaatttatcctataccatgtgtgtaactccagttgtcagtaggcatctctacctactgagtcatctcacccaggtttctctgcatagccctggctgtcctggaactcactttgtagaccaggctggcctcgaatccgcctgcctctgcttcccaagtgctgggactaaaggtgtgtgccaccaccgcctggctctcacccaggttttgttgttttgagacctactctcctgtagcctagggtagcatgaactagctatgtaacgggtgctccttgcctctatcttccaggtactggaatataggtgaaaaccaccc	ATGTCTGCAGACAGTCAAAGCATCGCGGCTACTGAGAACGAGGAGAAATCCCATGAGGTCCCAGGTAATGTGCAACACTGTGGAGACATGCTCTCTGGACAGGAGGAGACAGTGCCCTTGGGAACCTCTCAGGAGTCAACACACATCAAGGCAGAGCCAGAAGAGCCACACAGTGAGGGGGCATCACGGGAGGACAGGACTCCAGGAACACAGCGCTGGATGTCCCCGTGTCCTGGCCCTAAGGACAAAGGTCCGTTCCTGCCTGGTGGAGTTGTTCCTTCTCCCTGGACTCCTGTACTGTCCCGAGGGGGACGGACCAGAGAGCGAAAGATGGCTGCTGCACTCCTTACTGCCTGGTCCCAGATGCCGGTGACCTTTGAGGATGTGGCCCTGTATCTCTCCCAGGAGGAGTGGGGAAGGCTGGACCACACACAGCAAAATTTCTACAGAGATGTACTACAGGGGAAAAACGGGCTGGCTTTGGGAGCCGTGGAAATGGGGAAGGTGGTTCCAGCCTTGGCCGTCGCAACCCTAGAGGACACAAAATCGATAAGGACTAGGGCCAGGTGGGCCCCGGGGGAAGACCCAAAGTGTGGTCAGCACGTGGCTAGTGGCCCAGGTACAAAGCTGACCAGAGACACTGGGAAAGCTGGTCAGCTAAAGCCAGCCCCATCTGAATCACGTCCTCTCAAGACCCCAGAGGACAGCGGCCCAGAGAAACCCAGTGAGGGGGAGGAGGCTCTGAAAAGTGGCGAAGAGGGTCTGGTACCCGACGGTGACACGGGCAAGAAGACATACAAGTGCGAGCAGTGTGGCAAGGGCTTCAGTTGGCACTCGCACCTGGTGACACACCGGCGTACGCACACGGGCGAGAAGCCTTATACCTGCACGGACTGTGGCAAGCGCTTCGGCCGCAGCTCACACCTCATCCAGCACCAGATCATCCACACGGGCGAGAAGCCCTATACCTGCCCCTCGTGTTGGAAGAGCTTCAGCCACCACTCCACGCTGATCCAGCACCAGCGCATCCACACTGGTGAGAAGCCCTACGTGTGCGACCGCTGTGCCAAGCGCTTCACCCGTCGCTCGGACCTAGTCACACACCAGGGCACTCACACCGGCGCCAAGCCCCACAAGTGCCCCATCTGCAGCAAGTGCTTCACCCAGAGCTCCGCCCTGGTCACGCACCAGCGCACCCACACCGGCGTCAAGCCCTACCCGTGCCCGGAGTGCGGCAAGTGCTTCAGCCAGCGCTCCAATCTCATCGCACATAATCGCACCCACACGGGCGAGAAGCCCTACCACTGCCTCGACTGTGGCAAGAGCTTCAGCCACAGCTCGCACCTCACTGCCCACCAACGCACTCACCGTGGCGTGAGGCCCTACTCCTGCCCACTTTGCGGCAAGAGCTTCAGCCGCCGCTCCAACCTGCACCGGCACGAGAAGATCCACACCACTGGACCCAAGGCTCTGGCCATGCTCATGCTGGGGGCGGCAGCTGCGGGGGCGCTCACGGCACCACCACCTGCTTCCACT	Pass
1229	P10761	ZP3_MOUSE	10090	MASSYFLFLCLLLCGGPELCNSQTLWLLPGGTPTPVGSSSPVKVECLEAELVVTVSRDLFGTGKLVQPGDLTLGSEGCQPRVSVDTDVVRFNAQLHECSSRVQMTKDALVYSTFLLHDPRPVSGLSILRTNRVEVPIECRYPRQGNVSSHPIQPTWVPFRATVSSEEKLAFSLRLMEENWNTEKSAPTFHLGEVAHLQAEVQTGSHLPLQLFVDHCVATPSPLPDPNSSPYHFIVDFHGCLVDGLSESFSAFQVPRPRPETLQFTVDVFHFANSSRNTLYITCHLKVAPANQIPDKLNKACSFNKTSQSWLPVEGDADICDCCSHGNCSNSSSSQFQIHGPRQWSKLVSRNRRHVTDEADVTVGPLIFLGKANDQTVEGWTASAQTSVALGLGLATVAFLTLAAIVLAVTRKCHSSSYLVSLPQ	5	136008988	136017462	FALSE	CM000998.3	GRCm39	ENSMUSG00000004948	ENSMUST00000005073	ENSMUSP00000005073	ENSMUSE00000191726,ENSMUSE00000242623,ENSMUSE00000242615,ENSMUSE00001242239,ENSMUSE00001240194,ENSMUSE00000242594,ENSMUSE00000242588,ENSMUSE00000421122	1,104,143,178,239,279,309,355	103,143,178,239,278,309,355,424	136008988,136011493,136013016,136013202,136014399,136016109,136016326,136017254	136009296,136011611,136013119,136013385,136014516,136016200,136016462,136017462	gagtgagtccaaggccaagaggagcaacttaataaaactatcttgaaagagagagagagaaagaaagagagggtggggaagagagggagagagaaagagcaaaagaaaggaaaggaaaggaaaggaaaaagctggggttaaagcttagagcacctgcctagagtacccctgtaaagggctgggggcatggctcagtggtagagtccctgcctagaatcccccagggaggggttgggggcgtggctcaggggtagagcccctgcctagaatcctccagtgaggggctgggggcgtggctcaggggtagagcccctgcctagaatcctccagtgaggggctggggcatggctcaggggtagagcccctgcctagaatcccccattgaggggctggaggcgtggctcagtagcagagcccctgcctaaaatgccccagggagggggtgggtgcctcactagagcacttggcttatattcaggaaaagaattaaaatttgaataggatcctggtgtggtgacataggcctttcatcccagcataggcttttaatctctggaggcagaggtaggcagattgctgaattcgaaggcagcctagtctacgaatgcagccagttcctcgacagccagagttacactgagaaatcctgccctgaaaaacagaaataaaacaaaacccaacaacagcaaaacccccaaaacccaaaacaaaacaaaaacaaaaacctaagtaaacaaaataataacagaaaccccaaccaaccgaagaaataaaaaccttgaataggaatcacgtggagtgtctttacaactataacccagattctgatcgttggttcagatgaggtttgaggccacaggtctaataatgtgttgataatgggctccacccgagattgagggaagcagagggaattcaggtgggagggtgggccatcggtgatataagaacagtggtgtcagcctctcattctgagcccagctgtactccaggcgggaccATGGCGTCAAGCTATTTCCTCTTCCTTTGTCTCCTGCTGTGTGGAGGCCCCGAGCTGTGCAATTCCCAGACTCTGTGGCTTTTGCCGGGTGGAACTCCCACCCCAGTGGGGTCCTCATCACCTGTGAAGGTGGAGTGTCTGGAAGCTGAACTAGTGGTGACTGTCAGTAGAGACCTTTTTGGCACGGGGAAGCTGGTGCAGCCCGGGGACCTCACCCTTGGCTCAGAGGGTTGTCAGCCCCGGGTGTCCGTGGATACCGACGTGGTCAGGTTCAACGCCCAGTTGCACGAGTGCAGCAGCAGGGTGCAGgtgaggcgtggcatccttcgggttgcttaggggaatggatgcggggaggtggtctggcaatggagctgttgagggatggggttgtcttctttcactgtggctcaggagtggttgttgatggaagatggcgctcgggctgagcgaggcgatctgggactcggactctgctagaaggaagctggtgaatggagggcggatggaagtagctgtgttcttggggtcactgactcacgtttttcccccaagataaggtttctctgtgtagccctggctgtcctggaactctgatccgtttgccttctgagtgctaggattaaaggcatgagccaccactgctaggtcctcattcctaggatgcttttcctgaaaatctgaggtccctcctcgcgaacagaatagaagggtgatgggactcgatgttggagagggatgcagaggacagctcaggcgcttgccagaggcattaaaaatcctgctaaagccatgcctggttaacatgtgcacaaaattccagcacttgggaaatagaggtaggagaattggagtttaaggacaaccttggctacatgaaagactctgtacaaaaacaataaagacccggacctaatctctgatagagaaaatcggtcgccgatgccagagattgaatccagggccttgcaaggtcaagacaagcaactccactgaagagctacatgtgccctgaatttggctttttaagagaaggtcttatactaataaccctagccctttgtttcttttttttttttttttttttttgggttttcgagacagggtttttctctgtttagccctggctgtcctggaactcactttgtagaccaggctggcctcgaactcagaaacctgcctgcctctgcctcccgagtgctgggattaaaggcatgtgccaccacgcccggcccagcctttgtttcttctggtgctgggtttacaggggtgcaccaccatacctggaagccttgacctaaaagacatatggggcagagggcattatgacaatctttattaacataaagatcttaagcatttcagctgggttgcagatgtagctcagcttgtctagcaagcataaggcacggggtttgagcctcagcatcacaaaactctaggatctggtgatacgtgcctgtaatccagcactcgggaagcagagatcgtaacattaggtgtccgatgtcatcctggattgcatagcaggcttaaggagagcctgagctacaaggaggcctgttttataaaaggttcaactgtggtggggtggtaggtccaagcggatgagctaggtacaggtcaaccttggataagcctggctcctcacctggtcttgatcacttccttccacacctcccaaccagctgtgtctaattctgcctttgttgaaagggtctggaaatgtgctaaaacatgtatggaaagacgagagtggggtgggggctgggggtggtggtgattccacacagctctaggggaatggtcatctatgccagggtgagttttcctggcatgtagctgctttggaggtcacccatgcttagtgcataagcccagtaaacgcaaaggtatcctaaagtagaatttcgtggactcctaacactggtttctaattcaagtaatcctctttgggaggccaacctgggcccaacctgtatcataaaactaatagcaactgttacacttttttttttttcattttgttttgagaaggggtttctttaagtggccctggctgtcctggaactctctctgtggaccaggctggcctcaaactcagatccacctgcctctgcctcccaagtacttagattaaaggcgtgcaccaccactgccccgttactgtttaatttttttaaaaagctttacaattgatttttatgtgtgtgggtgttttgcttgtatgggcaccctggagggtggctgtatcccctggaactggggttatggacagctgtgatttattatgggagggttggaattgaacccaagtgctggtagtcacttggcatgctcactgtaatccagctctttgattcctttactggccagcagagagcagcagagggcaggctgacctcagccttggctgccttcctaggctggattccctatgcctcccatgggccaagcaagcatccacagggtttggatctggttaacactataccttcgtttcagATGACGAAAGATGCCCTGGTGTACAGCACCTTCCTACTCCACGACCCTCGCCCTGTGAGTGGCCTGTCCATCCTCAGGACTAACCGTGTGGAGGTACCCATTGAGTGCCGATACCCCAGgtcagtgagagttgtgctggctggcttcctggatttggatatgggtgcctgcaagcaggatgtatgctctgacagggacaatgctctttttttttttttggcagctgtgatgatgattgtcccatgtgtgaatggttaggcagcctgctggggcaaagtctgaggccaggtctggattagggaccaattgccttttggaggaggagagagatgaagttgaggcaggattctatgaagcccaggctcaaattcggatctttctgcctccaccctcctaaatgctgagttatagtgtataggctagccgatctggctttgttccgtgttttcacaggatgacctggaattgtgtatcctagctggccttgaacttggtgatatatacctcaacctctcaagtgctgggattaaaggtattcaccaccactgcctggctcagacagcttcttaggtggattctatagatgacaatctcttgtcacagtgttgcctgcctgtattatagtctggccataattctgccctcactgtgtgtctcagtctcccctgctctgggattacaggtatggggtcatcctcttggacatccttagacatcctcttggggctctagcctgggatacttcattgtgtctggttgttctttttaatgcttggtttttgaggctgtcttaactatgtagacagagctggcctcatactcggtgatttccctgcctctgcctttcgggagtgctgggatgagaggcctgtaccacaattatccaggggtaggacttttggttttgttcactggtatttttttttttttggacagggtttcactgtctatactttatgcttggttagcctggcatttgctttgtagatcagggtggctttgaacttatgatcctcctgcttggaccttctgagtgctgggactgcaaggcatgcattgccacacatagtctatgatgtgccagggatggaatgtacaccaggcaagcactctgtcaactatgtccccagcctgccctttttgaaatggagtcagaatggagtattcctgttgtcttgcctcagcctccccagagctgcgtggtaacagccatgccactctatggcttctggcttctggttgcctttcaccagggcctaagttgatagagaccagacttcagcttactagtggagcttctgccttcagccctgtctatccgtgcttcggtgtctgtccccatggttgggacgtcttcctgctgtcaagtgtaggcactcagggggttaaggaaccagcccagcctttggggaccttggctactgagtttatccatctctgagatctctgtaatagggtagggatatgattgcacactgccccgggatgggtttatatggaaacagctggagttttccccacagGCAGGGCAATGTGAGCAGCCACCCTATCCAGCCCACCTGGGTTCCCTTCAGAGCCACTGTGTCCTCAGAGGAGAAACTGGCTTTCTCTCTTCGCCTGATGGAGGgtgagtcagagggctggaggcgttggtagggggaatgcagatgtcgctaggctgtccctagcccctctctgtaccctttcagAGAACTGGAATACTGAGAAATCGGCTCCCACCTTCCACCTGGGAGAGGTAGCCCACCTCCAGGCAGAAGTCCAGACTGGAAGCCACCTGCCGCTGCAGCTGTTTGTGGACCACTGCGTGGCCACGCCTTCACCTTTGCCAGACCCGAACTCCTCCCCCTATCACTTCATCGTGGACTTCCACGGgtgaggcctggcctgctttcttagggagtcatttcgttctcctttggtttaagtatcttattagcatacattaacaaatgaatcgggtgtgttatgacactttcatatgtgtgcattttgggcagattcaccctctttatctcttttccttgctctccagttgattctttctcttcacaaagtttcttctacattgtccaaaaaaaaaaaaaaaaaaaaaaaaaaaatcctcgtctcagtcagtgttgggatcacaaggatgagccactatgtctggcgtgactgctaatgagcatgacacaacttggaaagagggagcctttctgcattactaacggacataggaggagccagcttactgaagcaggtaatagagaggctgcctcagcagttcccagcactggctgctcctctggaggaccagggttcaatccccagacagctcacaactgtccgtaactccagttccaggggctccaacacacacataggcaaaacaccaatgaacaaaaagtaaaatgatttttaaaatgtaacttatgcaagccttagctgctttccttctggtctgtctgcacttcagttcctgatctcggtaacttgagtttcctaccttggtttcttttatttttttaattttttaattttatttatttatttttggtttttcgaggcagggtttctctgtgtagccctggctgtcctggaacttactttgtagaccaggctggcctcgaactcagaaatccgcctgcctctgcctcccaaatgctgggattaaagacatgcattatcaccagtcaactgctattggtcattttttgtttgtttgtttttgttttgtttttttcgagatggggttcctccgtacagccctggctgtcctggaactcagttttatgggtcaacttttaaatcacagcaatggaaagcaaactaagacacctggcttccagtccccattggtaatgagatagccttagctgtttattttttacttcttcccttccaagTTGCCTTGTGGATGGTCTATCTGAGAGCTTTTCGGCATTTCAAGTCCCCAGACCCCGGCCAGAGACTCTCCAGTTCACGGTGGATGTATTCCATTTTGCCAACAGCTCCAGAAATACGgtaatgaccttttcccacagccgagcataagcctgaacctctagcctgccttgctgttcctgctgtgcggagcctaagcctgaacctctagtctgccttgctgttcctgctcttcccacacttgcttcctttaagcaaatggcttaccatggtaggaattaatgaaagtagacaaagagctatgggttcagagaggccctcacaggtaagtatttgtgctgcttaaacatgagaactggtaaaataggggctggagagattgcttagtgattaagagtaccagccgctctttcagaggaccaaatcgacatggtggctcacagcagctgtaactccgttctaagggatccaatgttcttttggcttccttaagcaccaggcatgcatgtagcacgtggacatacatgcaggcaaaacacacagtaataaaattaaaaaagaaaaagctaaatagctggcatacatacagtaataataatataataacagctggtcatgtacactattaatgtcagcgctccagaggtagaggctgggggtgagggtgggttcggagggatctgccttcaaggccagccaggttcacatagtgagttccaggctagccaaggcagcatagtgagaccctgtcttccctcagaacccccaaaacaacaaaagtaaaagttaagttctgaagctgagggcatggctcaacagctaagaactcttgaggaagccgggcgtggtggcgcacgcctttaatcccagcactcgggaggcagaggcaggtggatttctgagttcgaggccagcttggtctacaaagtgagtgccaggacagccagggctacacacagagaaaccctgtctcgaaaacccaaaaaaaaaaaaaaaaaaaaaaaaaaaagaactctagaggaagactgcatctagttctaggcccactgtgctggggctgtgagagctatctcaaaggtgaaagccaagcggtgtgtagagctctgtggtagtgcctgtgtagacggggctctaggattgaccccagtatcataaacatgaatcggcccaaaagttaaattttaattaaactttgctttattatgtcttttttctgagacaggttctcgctatgtatcctgaccagcccagagctgaactaagtagattaggctggccttgaatttggagattctgctgggactaaaggcaggtggcaccactgcctttttttttttttttttttttttttttttttggtttttcgagacagggtttctctgtgtagccctgactgtcctagaactcactctgtagaccaggctggcctcgaactcagaaattcgcctgcctctgcctcctgagtgctgggattaaagggtgtgccaccaccacccagctttttttttttttttttttttttgagacagaatctcactatttcatggctatggctggcctgaaacttgcactgtagtccatgctggccttgaactctgatctgcctgccctgcctcctgaatgctgtgccatcacatctggcttcctgcaaacattttcaaaaaagctgtcgacacctcttccaactcagcctgctcacaactttctttcagCTCTACATCACCTGCCATCTCAAAGTCGCGCCAGCTAACCAGATCCCCGATAAGCTCAACAAAGCCTGTTCGTTCAACAAGACTTCCCAGAGgtgaggagaccaggtgcctgtgtgtaggcacccgggggctactcaaattgatgtcttcaattatacaatggcaaacatcttcctgtcctagctgagctaagtaagctttttgtcttgttactcagTTGGTTGCCAGTAGAGGGTGATGCTGACATCTGTGATTGCTGCAGCCATGGCAACTGTAGTAATTCAAGCTCTTCACAGTTCCAGATCCATGGACCCCGCCAGTGGTCCAAGCTAGTTTCTCGAAACCGCAGGCACGgtatgtcggggacacgggacacttattcctcctcctctttaagagctctgcttcacttccttatgtgccattgagatggttgactgagggaatgtcttctgggtcagatgttgctatctccagtgggagagtgctgagtgtctcttcccagtggcttgtgggttagggtagccctgtcaatcctgagattctctcaagacattatggggtagaagagagactagatggatgatcaggtgataccttcaatccactgacgcagagcaaattttgaatccttgggaactggactctacttgagagctgagagtggcttacatttgtcatcccagtccttggggaggctaagaaagaaatatagttcaagggcagcctggggggagcctgtctcaagaaaccaaacatgaaaggctgggagaaaggtttagtggtagatagagctcctgcctagaatcccccagtgaggggttgggggtgtggctcagtggtcaagcccctgcctagaatcccccagtgaggggctgggggcatggctcagtggtggagcccctgcctagaatccccccagtgaggggctgggggtgtggctcagtggtagagcccctgcctagaatcccccagttaggggctgggggtgtgactcagtggtagagcccctgcctagaatcccccagtgaggggcttagaagtgtgatttaccagtagagctcttgcctaacattcttgagggccttggtatgattctccagcactaagcacaaaactttcctccatgttctggtctttcctagTGACCGATGAAGCTGATGTCACTGTAGGGCCCCTGATATTCCTTGGAAAGGCCAACGACCAGACTGTGGAAGGCTGGACTGCTTCTGCTCAAACCTCTGTGGCTCTTGGGTTAGGCCTGGCCACAGTGGCATTCCTGACCCTGGCAGCTATAGTCCTTGCTGTCACCAGGAAGTGTCACTCCTCTTCCTACCTTGTATCCCTTCCGCAAtaaaagaagaaactcagttctgagtgtggtttaatgcctatgtctgagatggggcaggggtgggattggtggtgggattggtggtgggattggtggtgggattggtggtgggattggtggtgggattggtggtgggattggtggtgggattggtggtgggattggtggtgggattggtggtgggattggtggtggttgcattggggcagggtgagtggacatcacagtgcacatgtgtgctaatagcgtaatgcaataagagcagatggaccttcagtgagcagccatctagatggcgagaggcgaggctggtttgtagagacttacagagacttgtagatcctgctttgggcaacatagctgcccagaagtagccgtgtgatgtgactccaaggagatcaatatggagatgggagctgttgaaagagctaggtaggcccagccaaactaacttcttaggatattgaggaatcttgtaacgctggccccacggatctgactccagtgggataaggatctgcctgcctctgccttattagtgctgggatttaagatctgcaccgcttctgccaggctgaacaaagcctttctttttgtgagactgtgtagaatccagggccttggcacatgctaagcaagtgctccaccatgctacattgccagtcctctttcctttgagattgcatttcatgtagcccagctagactcaggcttggcataactgaggacaaccttgagtttcctggtccgtttgcttctttctcccaagagctagaccaagtgtttcctttcctagcatgctccaggcatgtaccactaggctcagcagccgctcagcctttctaacaacttgctatgacactcagggctttaatgggccaaatggatgtttgcctggtaggcacagttgttaggtgtaaacctatgggaaccagaagatgctgggatagagcagctgggaggaggggcacactggaggcaggtgcatgactgggcttg	ATGGCGTCAAGCTATTTCCTCTTCCTTTGTCTCCTGCTGTGTGGAGGCCCCGAGCTGTGCAATTCCCAGACTCTGTGGCTTTTGCCGGGTGGAACTCCCACCCCAGTGGGGTCCTCATCACCTGTGAAGGTGGAGTGTCTGGAAGCTGAACTAGTGGTGACTGTCAGTAGAGACCTTTTTGGCACGGGGAAGCTGGTGCAGCCCGGGGACCTCACCCTTGGCTCAGAGGGTTGTCAGCCCCGGGTGTCCGTGGATACCGACGTGGTCAGGTTCAACGCCCAGTTGCACGAGTGCAGCAGCAGGGTGCAGATGACGAAAGATGCCCTGGTGTACAGCACCTTCCTACTCCACGACCCTCGCCCTGTGAGTGGCCTGTCCATCCTCAGGACTAACCGTGTGGAGGTACCCATTGAGTGCCGATACCCCAGGCAGGGCAATGTGAGCAGCCACCCTATCCAGCCCACCTGGGTTCCCTTCAGAGCCACTGTGTCCTCAGAGGAGAAACTGGCTTTCTCTCTTCGCCTGATGGAGGAGAACTGGAATACTGAGAAATCGGCTCCCACCTTCCACCTGGGAGAGGTAGCCCACCTCCAGGCAGAAGTCCAGACTGGAAGCCACCTGCCGCTGCAGCTGTTTGTGGACCACTGCGTGGCCACGCCTTCACCTTTGCCAGACCCGAACTCCTCCCCCTATCACTTCATCGTGGACTTCCACGGTTGCCTTGTGGATGGTCTATCTGAGAGCTTTTCGGCATTTCAAGTCCCCAGACCCCGGCCAGAGACTCTCCAGTTCACGGTGGATGTATTCCATTTTGCCAACAGCTCCAGAAATACGCTCTACATCACCTGCCATCTCAAAGTCGCGCCAGCTAACCAGATCCCCGATAAGCTCAACAAAGCCTGTTCGTTCAACAAGACTTCCCAGAGTTGGTTGCCAGTAGAGGGTGATGCTGACATCTGTGATTGCTGCAGCCATGGCAACTGTAGTAATTCAAGCTCTTCACAGTTCCAGATCCATGGACCCCGCCAGTGGTCCAAGCTAGTTTCTCGAAACCGCAGGCACGTGACCGATGAAGCTGATGTCACTGTAGGGCCCCTGATATTCCTTGGAAAGGCCAACGACCAGACTGTGGAAGGCTGGACTGCTTCTGCTCAAACCTCTGTGGCTCTTGGGTTAGGCCTGGCCACAGTGGCATTCCTGACCCTGGCAGCTATAGTCCTTGCTGTCACCAGGAAGTGTCACTCCTCTTCCTACCTTGTATCCCTTCCGCAA	Pass
1230	P10810	CD14_MOUSE	10090	MERVLGLLLLLLVHASPAPPEPCELDEESCSCNFSDPKPDWSSAFNCLGAADVELYGGGRSLEYLLKRVDTEADLGQFTDIIKSLSLKRLTVRAARIPSRILFGALRVLGISGLQELTLENLEVTGTAPPPLLEATGPDLNILNLRNVSWATRDAWLAELQQWLKPGLKVLSIAQAHSLNFSCEQVRVFPALSTLDLSDNPELGERGLISALCPLKFPTLQVLALRNAGMETPSGVCSALAAARVQLQGLDLSHNSLRDAAGAPSCDWPSQLNSLNLSFTGLKQVPKGLPAKLSVLDLSYNRLDRNPSPDELPQVGNLSLKGNPFLDSESHSEKFNSGVVTAGAPSSQAVALSGTLALLLGDRLFV	18	36859544	36858356	TRUE	CM001011.3	GRCm39	ENSMUSG00000051439	ENSMUST00000061829	ENSMUSP00000056669	ENSMUSE00000659620,ENSMUSE00000393414	nan,2.0	nan,366.0	36859544,36859450	36859542,36858356	aattttaggaacactgtgtaatgtgatttggccaatgtaccactatcaaataccacattttgctttgttttgttatttaaacaaggtctctatttagtcctagttgtcctggaactctttttgcaggccaggctggccctgaactcaagctggcctgcctctgtctcttaattgctagaattaaagtcatttcctattagcctaacaagctttttatagaaaagtattgaaaaagctgggcatggtggctcacacctataatcctagcatttgggaggcagaggcaggaggaaaatcatgcgtttcaggctaggctagattgggttactagactgagatatcatggggagaatggagaggtagagagtgggagaagaatgaattaataaagaactgaataagacgggaagaagggagaattatttttcatattaactctcaactttgagctttattctctgcctggaatctatagataagttcacaatctttccacaaatgtccaattacattcaaagaaaatcaagagctggatttgaacggtgggaaattgctagcaactaagactaggggaaaatggaggtgaatcaatgggactgagcaacagaataatgatctaaggcactaggtgtgattcacccttttcctgtacgcaccagacaagtccggggcgcataggtcatcctcctggcacagaatgccctaatgccactctgaattcttcctgtttttcgtcccttcctaaaaaacacttcgttgcaatatttactagaagtgagtagggctgttaggaggaagagaagtggagacgcaattagaattcacagaggaagggacagggtgacaccccaggattacataaatttacaggggctgccaaattggtcgaacaagcccgtggaacctggaagccagagaacaccaccgctgtaaaggaaagaaactgaagcctttctcggagcctatctgggctgctcaaactttcagaatctaccgaccATGgtgagtcagacagtcttggggtggaactggagccaacctgaggaatctcagggtctggcaggagtctccctgacccctactttctcctcagGAGCGTGTGCTTGGCTTGTTGCTGTTGCTTCTGGTGCACGCCTCTCCCGCCCCACCAGAGCCCTGCGAGCTAGACGAGGAAAGTTGTTCCTGCAACTTCTCAGATCCGAAGCCAGATTGGTCCAGCGCTTTCAATTGTTTGGGGGCGGCAGATGTGGAATTGTACGGCGGCGGCCGCAGCCTGGAATACCTTCTAAAGCGTGTGGACACGGAAGCAGATCTGGGGCAGTTCACTGATATTATCAAGTCTCTGTCCTTAAAGCGGCTTACGGTGCGGGCCGCGCGGATTCCTAGTCGGATTCTATTCGGAGCCCTGCGTGTGCTCGGGATTTCCGGCCTCCAGGAACTGACTCTTGAAAATCTCGAGGTAACCGGCACCGCGCCGCCACCGCTTCTGGAAGCCACCGGACCCGATCTCAACATCTTGAACCTCCGCAACGTGTCGTGGGCAACAAGGGATGCCTGGCTCGCAGAACTGCAGCAGTGGCTAAAGCCTGGACTCAAGGTACTGAGTATTGCCCAAGCACACTCGCTCAACTTTTCCTGCGAACAGGTCCGCGTCTTCCCTGCCCTCTCCACCTTAGACCTGTCTGACAATCCTGAATTGGGCGAGAGAGGACTGATCTCAGCCCTCTGTCCCCTCAAGTTCCCGACCCTCCAAGTTTTAGCGCTGCGTAACGCGGGGATGGAGACGCCCAGCGGCGTGTGCTCTGCGCTGGCCGCAGCAAGGGTACAGCTGCAAGGACTAGACCTTAGTCACAATTCACTGCGGGATGCTGCAGGCGCTCCGAGTTGTGACTGGCCCAGTCAGCTAAACTCGCTCAATCTGTCTTTCACTGGGCTGAAGCAGGTACCTAAAGGGCTGCCAGCCAAGCTCAGCGTGCTGGATCTCAGTTACAACAGGCTGGATAGGAACCCTAGCCCAGATGAGCTGCCCCAAGTGGGGAACCTGTCACTTAAAGGAAATCCCTTTTTGGACTCTGAATCCCACTCGGAGAAGTTTAACTCTGGCGTAGTCACCGCCGGAGCTCCATCATCCCAAGCAGTGGCCTTGTCAGGAACTCTGGCTTTGCTCCTAGGAGATCGCCTCTTTGTTtaaggaacatttgcatcctcctggtttctgagggtcctcgtcaacgaatcctctgctttaaatttattaaaatcttaatccacgatgtaaggaaagaaaggcagtcaagatggttcagtgggtaaaagccagcaaacttgacccctgattttaaccctcaggatccacacggaaggggaaaactcactcctgaaagttgtccatctgtgctcacaaataaatattttttaaaataacaatgtgtttgttggttttgtttttgtttgggttttgttgtggttttgtttgttttgttttgtttttgagacagtctggctatgtatccttggctggcctcaaactcataaagatcaagatcggcctgcctctacctccaaatgctctggttaaagggatgtgcctccatgcccagttgaagtcatcctgaaccacgagtccaggccactcactctttactaagatctttactaagtatctgccataggtcaggctcagtgctaaatgaggaattcattcttaaactatctccatctccctagaactcctctctcctcaagaaaagaactgcagagacgtgttcccaagctcgagccgagggggacgatgaatgtgtagcgagggctttcagagcagattactggccattggggttaaaggatagatgaatggaaattgaggtttgaatgagaatggctcgtatgtataaatactagacttccagttggtggaactggaaaaaaaaaaaagaattaggcagagtggcatggttagaggaggctgagggggctggactttgagatttcaaaagttcagccatttcccagttaactctctgccttgtgcttcgtgatcaagatacgaatgaaccctcaccatgccagctgccacatcctaccatgatggtcatagactctaactgatgctctaaagcagtgtttctcaatcttcctaatgctgagacctttacatacagttcctcacgttgtggtgacccccaacc	ATGGAGCGTGTGCTTGGCTTGTTGCTGTTGCTTCTGGTGCACGCCTCTCCCGCCCCACCAGAGCCCTGCGAGCTAGACGAGGAAAGTTGTTCCTGCAACTTCTCAGATCCGAAGCCAGATTGGTCCAGCGCTTTCAATTGTTTGGGGGCGGCAGATGTGGAATTGTACGGCGGCGGCCGCAGCCTGGAATACCTTCTAAAGCGTGTGGACACGGAAGCAGATCTGGGGCAGTTCACTGATATTATCAAGTCTCTGTCCTTAAAGCGGCTTACGGTGCGGGCCGCGCGGATTCCTAGTCGGATTCTATTCGGAGCCCTGCGTGTGCTCGGGATTTCCGGCCTCCAGGAACTGACTCTTGAAAATCTCGAGGTAACCGGCACCGCGCCGCCACCGCTTCTGGAAGCCACCGGACCCGATCTCAACATCTTGAACCTCCGCAACGTGTCGTGGGCAACAAGGGATGCCTGGCTCGCAGAACTGCAGCAGTGGCTAAAGCCTGGACTCAAGGTACTGAGTATTGCCCAAGCACACTCGCTCAACTTTTCCTGCGAACAGGTCCGCGTCTTCCCTGCCCTCTCCACCTTAGACCTGTCTGACAATCCTGAATTGGGCGAGAGAGGACTGATCTCAGCCCTCTGTCCCCTCAAGTTCCCGACCCTCCAAGTTTTAGCGCTGCGTAACGCGGGGATGGAGACGCCCAGCGGCGTGTGCTCTGCGCTGGCCGCAGCAAGGGTACAGCTGCAAGGACTAGACCTTAGTCACAATTCACTGCGGGATGCTGCAGGCGCTCCGAGTTGTGACTGGCCCAGTCAGCTAAACTCGCTCAATCTGTCTTTCACTGGGCTGAAGCAGGTACCTAAAGGGCTGCCAGCCAAGCTCAGCGTGCTGGATCTCAGTTACAACAGGCTGGATAGGAACCCTAGCCCAGATGAGCTGCCCCAAGTGGGGAACCTGTCACTTAAAGGAAATCCCTTTTTGGACTCTGAATCCCACTCGGAGAAGTTTAACTCTGGCGTAGTCACCGCCGGAGCTCCATCATCCCAAGCAGTGGCCTTGTCAGGAACTCTGGCTTTGCTCCTAGGAGATCGCCTCTTTGTT	Pass
1231	P10820	PERF_MOUSE	10090	MATCLFLLGLFLLLPRPVPAPCYTATRSECKQKHKFVPGVWMAGEGMDVTTLRRSGSFPVNTQRFLRPDRTCTLCKNSLMRDATQRLPVAITHWRPHSSHCQRNVAAAKVHSTEGVAREAAANINNDWRVGLDVNPRPEANMRASVAGSHSKVANFAAEKTYQDQYNFNSDTVECRMYSFRLVQKPPLHLDFKKALRALPRNFNSSTEHAYHRLISSYGTHFITAVDLGGRISVLTALRTCQLTLNGLTADEVGDCLNVEAQVSIGAQASVSSEYKACEEKKKQHKMATSFHQTYRERHVEVLGGPLDSTHDLLFGNQATPEQFSTWTASLPSNPGLVDYSLEPLHTLLEEQNPKREALRQAISHYIMSRARWQNCSRPCRSGQHKSSHDSCQCECQDSKVTNQDCCPRQRGLAHLVVSNFRAEHLWGDYTTATDAYLKVFFGGQEFRTGVVWNNNNPRWTDKMDFENVLLSTGGPLRVQVWDADYGWDDDLLGSCDRSPHSGFHEVTCELNHGRVKFSYHAKCLPHLTGGTCLEYAPQGLLGDPPGNRSGAVW	10	61135726	61139705	FALSE	CM001003.3	GRCm39	ENSMUSG00000037202	ENSMUST00000035419	ENSMUSP00000041483	ENSMUSE00001410918,ENSMUSE00000376332	1,179	179,554	61135726,61138580	61136261,61139705	acagcacagatacaggacagcctttgtccattgtagagttgaggctgatgcccttgcaggaggctcagagcagccacgggggatatgcagggagctcactgtctcctagcatctgaaagggagaggcagaagtcactgctggaattagagatggagattaagtaagaatcagctcggagctatgcctggtgccacaggattgagatcgtagctcctccacatgttcaaggcttggcaacagaatcacttcaaagctatcctgagcaatgataccttgtctcaagatagatagacagacagacagacagacagatagatagatagacagacagacagacagatagatagatgatagatagacagatagatgatagatagataggtagatagacagatagatgatagatagacagacagacagatagatagatagatagatagatagacagacagatagatgatagatagacagatagatgatagataggtagatagatagatagatagatagatagatagatagatagatgattgatagatagatgataggtagatgaggagtagggtgtggctcagtggtggaacacttgcctacagtgcgtaagactctgggggatgaaggatatatcccttcatcccagaaccggggaggggaatcaggtaggaaaagtgtcccactctgggtggaaaatgacacatctccagagccgaaacctattacagatgctgtgtccagggtcacagccttcaatctcgattcctgctaggtctgagataataaaatctcagcacagggttcctcttggctgtgcgactctgagctatatgtttaaatccctctggatttctctgtacagtggacgaagccagtccagctctggcatgaataactaaagagaagttcactctctcctgatgttccccagtcgtgagaggtcagcatccttcatccctgttcccacagctttccagagtttatgactactgtgcctgcagcatcATGGCCACGTGCCTGTTCCTCCTGGGCCTTTTCCTGCTGCTGCCACGACCTGTCCCTGCTCCCTGCTACACTGCCACTCGGTCAGAATGCAAGCAGAAGCACAAGTTCGTGCCAGGTGTATGGATGGCTGGGGAAGGCATGGATGTGACTACCCTCCGCCGCTCCGGCTCCTTCCCAGTGAACACACAGAGGTTCCTGAGGCCTGACCGCACCTGCACCCTCTGTAAAAACTCCCTAATGAGAGACGCCACACAGCGCCTACCTGTGGCAATCACCCACTGGCGGCCTCACAGCTCACACTGCCAGCGTAATGTGGCCGCAGCCAAGGTCCACTCCACGGAGGGTGTGGCCCGGGAGGCAGCTGCTAATATCAATAACGACTGGCGTGTGGGGCTGGATGTGAACCCTAGGCCAGAGGCAAACATGCGCGCCTCCGTGGCTGGCTCCCACTCCAAGGTAGCCAATTTTGCAGCTGAGAAGACCTATCAGGACCAGTACAACTTTAATAGCGACACAGTAGAGTGTCGCATGTACAGgtaagaggagagaggcatgggagaaaggaactggaagaatagtgggacaatctaaggggtttaggagctctggaatagtggcgtgaagtttacctactgtttctcaggaagacaccaaatcctgatctctctagagtcagtagttctcagccttcctaatgctgtgaccctctaatacagttcctaatgtggtgactccaaccataaaatgattttgttgctactttagaatcttaattttgctactgctatgaaccataatgtaaatatctgatatccaggccatctgacatgcgacccctgtggaggtcttgacccacaggttaagaatctctgctctagccgggcgtggtggtgcacgcctttaatcctagcactcgggaggcagaggcaggcagatttctgagtttgaggccagcctggtctataaagtgagttccaggacagccagggctacacagagaaaccctgtcttgaaaaaccaaaaaccaaacaaacaaacaaaacaacaacaacaaaaaacccaaaaaagaatctctgctctagattaatttctgttgctgcaataaaatgtcctgaccaaaaggcagctaaggagagagagcttatttcagtcacatttccgggttacagtccatcatggcttgatgggacacagctggtcacaccatacccacagtcaagagcaggggaaaatgaaggcattcatgctgagttgagctcagctaaccttctctatcgttagacagtcttgggcccgaaacaggaaatggtactacccactttcaggctgagtctgcccacatcaattaaggcaatcaagacaatcctctacaggcaagaccacaagctgatttgatctagaaaattcctccccaagacactctcccaagtaattttaagttgtatcaagttcacaatgaaaactaactgtgacactggtctttagatgccagaccctacagccctgtctgtctgtctgtctgtctgtctatctatcatctatctatctatctatctatctatatctttctacctatctatcatctatgcatgtatgtatgtatgtatgtatctatctatctatctatctatctataagtatattacctttgtatctgtttatctatgtaactatgtatttatctatgtatctatgtacctatgtaactatatatatgtttgcatatatgtatttatctatctatatctgtatttatgtatctattatataactatgtatgtatgtatgtatgtatgtatgtatgtatgtatgtagctaggtaggtaggtatctctctctgtatccatgtacctattatataactatctctgtatctatcatctatctatctatctatctatctatctatctatctatctctatcatctatctctgtatcagttatctatgcatctatctagccatctatctatctatcatctatccatgctagacctcctctatgcatgagcacttacatccagaggaaagggagatggatgcaaaattgttcctgagccctagcttggtgacatttaaatacaagcagtgagcacctaaaccctctgtcccaggcattgccaacctcccatggattcttcctgggtagggacagagacaggaaacctggtcgtgtcctccctccttgctgcatggatacacagtgactccacgtagcctgcactagtttctcagactttaaaaaataaaaaataaaaaaaataaaaataaaaagggttttttggaggtttctctgtgtattcctggctgtcctggaactccctctgtagaccaggctggccttgaactcagaaatctgcctgcctctacctcctgcgtgatgggattaaaggcatgtgcaatccccacctggcatctaaaaaatatttctttacttttttatgtattttttttcagcatgtgtctgtgttatctgtgtgtcagagcaagtgtgaggagatcagaggacaactgtgggcatcttttcttctgcttctactaagtggattctggggatcgaacttgggttgacaggcttagcaccaagctttactccctactccccacccacatactttacacttttagatagcatatataaattctaaaatttgacaatgggtttcactacatgtatatatttgatcacaatctttttttgtcccaattcttgctaacccctttgtttttcccagctagccccggtgaactttcatgtctgtgtgtatatatgcaggagaggggtcttggaggtgctattaaatcacggtaatgccacccactctgctcctctaatgctctgtcctctccacagTTTTCGCCTGGTACAAAAACCTCCACTCCACCTTGACTTCAAAAAGGCGCTCAGAGCCCTCCCCCGCAACTTTAACAGCTCCACAGAGCATGCTTACCACAGGCTCATCTCCTCCTATGGCACGCACTTTATCACGGCTGTGGACCTCGGTGGCCGCATCTCGGTCCTTACAGCCCTGCGTACCTGTCAGCTGACCCTGAATGGGCTCACAGCTGATGAGGTAGGAGACTGCCTGAACGTGGAGGCCCAGGTCAGCATCGGTGCCCAAGCCAGCGTCTCCAGTGAATACAAAGCTTGTGAGGAGAAGAAGAAACAGCACAAAATGGCCACCTCTTTCCACCAGACCTACCGTGAGCGTCACGTCGAAGTACTTGGTGGCCCTCTGGACTCCACGCATGATCTGCTCTTCGGGAACCAAGCTACACCAGAGCAGTTCTCAACCTGGACAGCCTCACTGCCCAGCAACCCTGGTCTGGTGGACTACAGCCTGGAGCCCCTGCACACATTACTGGAAGAACAGAACCCGAAGCGGGAGGCTCTGAGACAGGCTATCAGCCATTATATAATGAGCAGAGCCCGGTGGCAGAACTGTAGCAGGCCCTGCAGGTCAGGCCAGCATAAGAGTAGCCATGATTCATGCCAGTGTGAGTGCCAGGATTCAAAGGTCACCAACCAGGACTGCTGCCCACGACAGAGGGGCTTGGCCCATTTGGTGGTAAGCAATTTCCGGGCAGAACATCTGTGGGGAGACTACACCACAGCTACTGATGCCTACCTAAAGGTCTTCTTTGGTGGCCAGGAGTTCAGGACCGGTGTCGTGTGGAACAATAACAATCCCCGGTGGACTGACAAGATGGACTTTGAGAATGTGCTCCTGTCCACAGGGGGACCCCTCAGGGTGCAGGTCTGGGATGCCGACTACGGCTGGGATGATGACCTTCTTGGTTCTTGTGACAGGTCTCCCCACTCTGGTTTCCATGAGGTGACATGTGAGCTAAACCACGGCAGGGTGAAATTCTCCTACCATGCCAAGTGTCTGCCCCATCTCACTGGAGGGACCTGCCTGGAGTATGCCCCCCAGGGGCTTCTGGGAGATCCTCCAGGAAACCGCAGTGGGGCTGTGTGGtaacataataacaacaataacatgcctgagagctgggtgtagtagcacacgcctttaatcccagcatttgggaggcagagacaggtggatatctatgagttcgaggccagcctgggtctacagggtctcaaaaaaaaaaagcaaacaacaaaactggaatgttcaactggcttctccctggggatctgcaatggcttactatgcatagagaggccactagagtggctgagtttttacaatagagcatccctgactttcccttccacactgcctcagccctgcaatgcccgaaagcttggcaactactgccacgaagcgtaaacatgggccaggagcccagcggaaggccagacggtctccacccagctttaaatcccttctccctggcatagcaagatcatctgttagagacaattcctgggtcccgattcctgggtaccttttgtccctcattctgctcctgatgagtgaaggcctgtgtcaccaagcacatggcttgacagagggctataaatatgatgtaatggtaagcatgctggtggcctggtgacagagaaaaggggacaaatgatgctccagagatagatttttatgttcaacaacccagttttataaaatggccagtctgtaagtgaactgttactgtaagtgaactactttttctaattctgctagtaatgtgggactgcaatcccttacgctctgagtcaagaaacagtagcataaatgtggcaataaataatgataggcatttggtttccggctgaaagacaatgtggaatggtggggactttggtgaactggcagtggcattctgaagtgactgcagctttacttgggaaatttgagcccaggacacagggtcttctcacttcttttatttacatttatttatttatttatctatgtgtatatgtatgtattgtatatatgtatgtgtgtatgtatgtatgtatgtatatgtagtgtatatgcatgtatgtgtgtatatgtatccat	ATGGCCACGTGCCTGTTCCTCCTGGGCCTTTTCCTGCTGCTGCCACGACCTGTCCCTGCTCCCTGCTACACTGCCACTCGGTCAGAATGCAAGCAGAAGCACAAGTTCGTGCCAGGTGTATGGATGGCTGGGGAAGGCATGGATGTGACTACCCTCCGCCGCTCCGGCTCCTTCCCAGTGAACACACAGAGGTTCCTGAGGCCTGACCGCACCTGCACCCTCTGTAAAAACTCCCTAATGAGAGACGCCACACAGCGCCTACCTGTGGCAATCACCCACTGGCGGCCTCACAGCTCACACTGCCAGCGTAATGTGGCCGCAGCCAAGGTCCACTCCACGGAGGGTGTGGCCCGGGAGGCAGCTGCTAATATCAATAACGACTGGCGTGTGGGGCTGGATGTGAACCCTAGGCCAGAGGCAAACATGCGCGCCTCCGTGGCTGGCTCCCACTCCAAGGTAGCCAATTTTGCAGCTGAGAAGACCTATCAGGACCAGTACAACTTTAATAGCGACACAGTAGAGTGTCGCATGTACAGTTTTCGCCTGGTACAAAAACCTCCACTCCACCTTGACTTCAAAAAGGCGCTCAGAGCCCTCCCCCGCAACTTTAACAGCTCCACAGAGCATGCTTACCACAGGCTCATCTCCTCCTATGGCACGCACTTTATCACGGCTGTGGACCTCGGTGGCCGCATCTCGGTCCTTACAGCCCTGCGTACCTGTCAGCTGACCCTGAATGGGCTCACAGCTGATGAGGTAGGAGACTGCCTGAACGTGGAGGCCCAGGTCAGCATCGGTGCCCAAGCCAGCGTCTCCAGTGAATACAAAGCTTGTGAGGAGAAGAAGAAACAGCACAAAATGGCCACCTCTTTCCACCAGACCTACCGTGAGCGTCACGTCGAAGTACTTGGTGGCCCTCTGGACTCCACGCATGATCTGCTCTTCGGGAACCAAGCTACACCAGAGCAGTTCTCAACCTGGACAGCCTCACTGCCCAGCAACCCTGGTCTGGTGGACTACAGCCTGGAGCCCCTGCACACATTACTGGAAGAACAGAACCCGAAGCGGGAGGCTCTGAGACAGGCTATCAGCCATTATATAATGAGCAGAGCCCGGTGGCAGAACTGTAGCAGGCCCTGCAGGTCAGGCCAGCATAAGAGTAGCCATGATTCATGCCAGTGTGAGTGCCAGGATTCAAAGGTCACCAACCAGGACTGCTGCCCACGACAGAGGGGCTTGGCCCATTTGGTGGTAAGCAATTTCCGGGCAGAACATCTGTGGGGAGACTACACCACAGCTACTGATGCCTACCTAAAGGTCTTCTTTGGTGGCCAGGAGTTCAGGACCGGTGTCGTGTGGAACAATAACAATCCCCGGTGGACTGACAAGATGGACTTTGAGAATGTGCTCCTGTCCACAGGGGGACCCCTCAGGGTGCAGGTCTGGGATGCCGACTACGGCTGGGATGATGACCTTCTTGGTTCTTGTGACAGGTCTCCCCACTCTGGTTTCCATGAGGTGACATGTGAGCTAAACCACGGCAGGGTGAAATTCTCCTACCATGCCAAGTGTCTGCCCCATCTCACTGGAGGGACCTGCCTGGAGTATGCCCCCCAGGGGCTTCTGGGAGATCCTCCAGGAAACCGCAGTGGGGCTGTGTGG	Pass
1232	P10833	RRAS_MOUSE	10090	MSSGAASGTGRGRPRGGGPGPRDPPPGETHKLVVVGGGGVGKSALTIQFIQSYFVSDYDPTIEDSYTKICTVDGIPARLDILDTAGQEEFGAMREQYMRAGNGFLLVFAINDRQSFNEVGKLFTQILRVKDRDDFPIVLVGNKADLENQRQVLRSEASSFSASHHMTYFEASAKLRLNVDEAFEQLVRAVRKYQEQELPPSPPSAPRKKDGGCPCVLL	7	44667440	44670785	FALSE	CM001000.3	GRCm39	ENSMUSG00000038387	ENSMUST00000044111	ENSMUSP00000042150	ENSMUSE00000340117,ENSMUSE00001254841,ENSMUSE00001286602,ENSMUSE00000271668,ENSMUSE00000271664,ENSMUSE00000431342	1,52,81,115,152,191	51,81,115,151,191,218	44667440,44669524,44669727,44669914,44670511,44670704	44667592,44669611,44669829,44670022,44670629,44670785	caataccatatcttacataaatgtaagtgctaaattcttccacaaccctcccggagcactcatgccctcgaactcagaattctgggtccccagactctccatcctttggccccatgagtccagactcccagctttcccagtagtagtaaggagcccctcccgaccccctggaccggagtcggaccggagaaatctaagtctctaactcaatactctcgtaggaaccagtgtctgagctatcaaccgcatccttccaaagcccagaaatcctggctgtcggcccttctagacccggacttcccgactaggatgaactggctcatggattaggaatgtggtgatctcacagcccgtcctgcccagttaccctgctgtccccctccagggccccagctcccctcccagtctatcttccgtttggctgggacagcgggaaccggaagcctaagtccatagacaggccgagacgccagcctctagaacgaagctggggcagagaacttggcgacaatcccagggaggaggcggagattaattttgagacctgtgctgtcctaagatctccctatatacggccctgagaaggagccccaagccacacctaccagaaacagtggtccttagataataactaccgcaacatttaatttgcatatccccgccccgaagaaaactttttcgcccaaagatggggtttattagcatagctcctcccaaaggcggactgcaggaggagagctcgtggctgtgcttagggtggacacagggtcattagcatatccccacccctcttggaattccccgtttttgcaaccttgtttcccctacccttattagtctagctcctccctcactctggcctcgcctcctccagaagcatccggagactcgtgtcctctggccaaagctcatgtttatgcagtattattagcataacccaccccttggtctctcctgactccccctaggcggtagcggcggcagcagcagcggtggcgacATGAGCAGCGGGGCGGCGTCCGGGACTGGGCGGGGGCGGCCCCGGGGCGGGGGGCCGGGACCCAGGGACCCCCCGCCCGGCGAGACTCACAAGCTGGTGGTCGTAGGCGGCGGCGGCGTGGGCAAGAGCGCGCTGACCATCCAGTTCATCCAGgtagtgggccctcaccggggagggtttccccgagatcgagactttgagccctttgggttccctgaaactttcgcttctcccagaaccatcattaagaccctcctaagaggatctctaaccctctgattgcgactccaaatgcccagggcctccacccccttcatgaggggaagctttctcctaatatgtcctgggacaaatcaccctcctagaggtacctgagagccctcatcctagtctgtctagccccgctcaccaactgggagtaccctaaattccaaacagttgctccattcagaccccaagcactccccgaggctctaatctcctgatcattgcccagactttgattctaagactcagctgggaccactctgtcctaaaacaggcaccctgtaacccctgcttgaagaggatttcccttcagacctgagatttcagaaagatcctgctacatgaccatcctgggaaaacaccaatatctggcataccccattctgctaaatgcagccccccatcctacccccaaggaaaaccaaccatttctccatcctaagttccccactcaaactccttaccctcaaccctgaaaactctaagtagctcccatgtcatctccagatttaaaaagaaaagcatagaactcaggtttttcacagcctccagagacctgttacttggaaggttctaggtcccataaatagacctctcctacatcaggaaccaaccctccaggctgttctcacccttgggcatctatttactttggggtcctaatcatccccccacacacaccaaacctcatcctctccattccttgcaccccttttagcctcagcccttagcaagcactctagagaggaagccaccttcagcctcagcagccaagttcagaaaatccagcccagccccggaaacctccacccagttcccacggggagcctccccacatcagggcaacactaggaaagtgagggcccacttgctgttgtagaagttcctgggtgatggacattcacagactaggagcctccggcaatgccgttgagaaacctacagtgggaagaaagagtccaaatttgagcccctagcaccaagggccaaacctggagatggccagaggcctggttggaagtagcaggacacagtcaggaagggagaggcggggataagggtggggctgcctctctgaagcaggattggaacctagaccttcccaggggaggagacactggaggctgcttatggaggagggagcaagaggagggaaggaatggggggagggggggagaggaagggaagagagagacagcaagatcggcagctactttgctcaaccagaattctcagaagctggtcgctgaccggtaccaggtcaagtgttaagtgttgagcagggaatccttgccaatcaaaactgttagatggtatagtgtcttcatcctcgattctccaagtgacgaaacagcctcggagacagaaagtgatttgttcaaagtgatgcagctggtgtaatgatgacaaaggctgaagaagacagaggggctaagagaggaaaacgggggcgggcatcggtgacagggacccacaacctgacacctggaaaggtggaaacagcaccgccaggagcaggttagagatccagagagaaagggggtggacagaaacccagagaggggagagggaaagagatgggaccggcaaagacagagagatcagagattgggggggggggggtgttgctgagacatcaagagggagagagaccaagagaaaaagacagagacattgagactcaggaggggccagggagagaaagacagagacacagagagaggggggacagagacttggagaagatatgggacaggactcacacacacacacacacacagattgcttcggtgacagtgaccttctctaccccccagTCCTACTTTGTGTCTGACTATGATCCCACCATTGAAGATTCCTACACAAAGATCTGCACTGTGGACGGCATCCCTGCACGGCTGGACAgtgaggatgggatggctgggcttggaagggaggcagggggcaagactcagaggatttgtgaacatgcccaggacaacctggggggacccacacgtttctctctctgtctccacagTCCTGGACACTGCGGGGCAAGAGGAATTTGGTGCCATGCGGGAGCAGTACATGCGTGCTGGCAACGGCTTCCTGCTGGTGTTTGCCATTAACGACAGGCAGAGgtgagggggatgctggtgggcctggctgagcacggggcaggttcctgctaaggtggtgcctcatgctactgacttctcttgcagTTTCAATGAGGTGGGCAAGCTCTTCACACAGATCCTCAGAGTCAAGGACCGGGATGATTTCCCCATTGTGTTGGTTGGGAACAAGGCAGATCTGGAGAACCAGCGCCAGgtttgagatgccccctcccctggtcacccccatttggacctaggaagctctctcaggtgaccatctcctactctggatccctggtccctctattgtcacaactttcacttaagagatgaccccccaagaggaatcgcccatcactgagccacacccctggccatcactgagggattctaaccaggacccctagcactgagccacggtcctggcccttatactaatccgttgatactggttcccctgtcctgaacaagaacacccttacttcttgcctgcctgccttccagttacctaaaacaccttcataatcttcctgacatctcactgatatcacttcaaccctccagtagcctcctctggggtctttctagaactttctatcttgagcctgctgcagttatacagtcgagcacaccttgcggcggctttcagcatctcctctctccgacgcctccctttgtcctcctccctctgtctttctccagGTCCTCCGGTCTGAAGCCTCCTCTTTCAGTGCTTCCCACCACATGACTTACTTTGAGGCCTCAGCCAAACTGCGTCTGAATGTCGATGAGGCATTTGAGCAGCTGGTGCGCGCTGTCCGgtaagcccggtatccccttcctgacctcccggtcatcagccctgcatcacacactcacagactgcttcccacagGAAATACCAGGAACAAGAACTCCCTCCTAGCCCACCTAGTGCTCCCAGGAAGAAGGATGGAGGATGTCCCTGTGTCCTGCTGtagccaaatagcctcaagtgaccagcacaagctctcgggaccagctgcctcacacttactgtgtggaccaaggctcgctctagctgagcctctgtttcatcctctgggttccccaggacacactacaccctcttacttttacttcctggcctcctggggctaccactgtgtgccttctgtcaatacctcctcctttccccacaagaccctgtaggtggggggagcatcttgtcactgctgtatataagccccatctttcagaaaaataaatatcactgccaacaactggagatgctttttatttgaggagttgttagagatggacctagagtcgcatgcctgctaggcaagggcccacactctgcatccacagcccagattttcagtttgttgttggttggtttgatgattttattgctttgttttggttttccgaaacagggtttccctgtgtagccctggctgtcctggaactcactctgtagtccaggctggccttgaactgagagatttacctgcctctacctcctaagtactggggttaaagatgtgcgccaccatgccacactatttatttttctaaatgggaatggtaatctggctagatggccaatcaggtaaaggtgtttgctgccaagcctaactttctgagttcagatatcaaaacccatatggctgtgggggagtgggagggcaagaatcaatttctgcatttctctgctatcttgaatgctgtggcacctgcacatgtgctggataggtttttttgtttgtttgttttgttttttgttttttgtttttgagacagggtttctctgtgtagccctagctgtcctggaactcactctgtagaccaggctggcctcgaactcagaaatccacctgcctctgcctcccaagtgctgggattaaaggagagcgccaccatgtctggcgctggatagtttatgtcaacctgacacaaggtacaatctgagagaagggagccccaactgagaa	ATGAGCAGCGGGGCGGCGTCCGGGACTGGGCGGGGGCGGCCCCGGGGCGGGGGGCCGGGACCCAGGGACCCCCCGCCCGGCGAGACTCACAAGCTGGTGGTCGTAGGCGGCGGCGGCGTGGGCAAGAGCGCGCTGACCATCCAGTTCATCCAGTCCTACTTTGTGTCTGACTATGATCCCACCATTGAAGATTCCTACACAAAGATCTGCACTGTGGACGGCATCCCTGCACGGCTGGACATCCTGGACACTGCGGGGCAAGAGGAATTTGGTGCCATGCGGGAGCAGTACATGCGTGCTGGCAACGGCTTCCTGCTGGTGTTTGCCATTAACGACAGGCAGAGTTTCAATGAGGTGGGCAAGCTCTTCACACAGATCCTCAGAGTCAAGGACCGGGATGATTTCCCCATTGTGTTGGTTGGGAACAAGGCAGATCTGGAGAACCAGCGCCAGGTCCTCCGGTCTGAAGCCTCCTCTTTCAGTGCTTCCCACCACATGACTTACTTTGAGGCCTCAGCCAAACTGCGTCTGAATGTCGATGAGGCATTTGAGCAGCTGGTGCGCGCTGTCCGGAAATACCAGGAACAAGAACTCCCTCCTAGCCCACCTAGTGCTCCCAGGAAGAAGGATGGAGGATGTCCCTGTGTCCTGCTG	Pass
1233	P10852	4F2_MOUSE	10090	MSQDTEVDMKDVELNELEPEKQPMNAADGAAAGEKNGLVKIKVAEDETEAGVKFTGLSKEELLKVAGSPGWVRTRWALLLLFWLGWLGMLAGAVVIIVRAPRCRELPVQRWWHKGALYRIGDLQAFVGRDAGGIAGLKSHLEYLSTLKVKGLVLGPIHKNQKDEINETDLKQINPTLGSQEDFKDLLQSAKKKSIHIILDLTPNYQGQNAWFLPAQADIVATKMKEALSSWLQDGVDGFQFRDVGKLMNAPLYLAEWQNITKNLSEDRLLIAGTESSDLQQIVNILESTSDLLLTSSYLSNSTFTGERTESLVTRFLNATGSQWCSWSVSQAGLLADFIPDHLLRLYQLLLFTLPGTPVFSYGDELGLQGALPGQPAKAPLMPWNESSIFHIPRPVSLNMTVKGQNEDPGSLLTQFRRLSDLRGKERSLLHGDFHALSSSPDLFSYIRHWDQNERYLVVLNFRDSGRSARLGASNLPAGISLPASAKLLLSTDSARQSREEDTSLKLENLSLNPYEGLLLQFPFVA	19	8691111	8685090	TRUE	CM001012.3	GRCm39	ENSMUSG00000010095	ENSMUST00000010239	ENSMUSP00000010239	ENSMUSE00000235537,ENSMUSE00000144011,ENSMUSE00000235503,ENSMUSE00000235483,ENSMUSE00000144014,ENSMUSE00000144012,ENSMUSE00000144016,ENSMUSE00000235394,ENSMUSE00001372364	1,136,194,226,249,268,329,376,404	136,194,225,248,268,328,375,403,526	8691111,8690267,8689292,8687147,8686972,8686774,8686509,8685641,8685458	8690706,8690094,8689198,8687079,8686914,8686594,8686369,8685558,8685090	agacagctacagtgtagtcacatataataagtgagtaaatagttcttctggtgcatctgaagacagctacagtgtagtcacatataataagtgagtaaatagttaaaaaatagtaaatagttaaaaaaaaaagaaaaaaagagttagaacagcttgtatattaaaagggtaggtgcctcaataccttcggaatgtttattacagccccattaatctcttctggatgcctgattcccagtaatccaacattcttgctagtaactagggtaagataataagggtagtgaccacttcaattctgcagttgaattttaaaatcaagaagaacggattagagttgatcctatgcagttgatgaagcaaaggattggagtgggtgcccagtaaatagttgctgcctgaggaattaaattcaaggagtcttgaaaggtgagtacgtgtaagccccgaggagaatccaggaactcagctaagtccggagtatgagaagatgtacgtaaagcagaagtgagatgtagtgccaaggtctgtgtgaagttggggagatcagcctgagccgtgcttggggcgaagggatcacgatgtggatggagactggtgtcatcttgtggagagaaaagaggcctcgcagggtaaggggccggaaggtcggaggaggggctttgaaacctggtcaagacaaattcacgtttgttattctaagggtttctgaccacaagctccccttcccagactcttgcaggaataagcgttagggatagacgggagtattcagcgaggctggaggtgcgaaaagacttctctgcatctctttaagaggcggaccggggcggagtcctgggtcacttccccgccgccacacccgcccagcggcagaagcagttaggaagctctgctagcctcacggccacgggacgcctctctgaacggggatccaggcaggattagagctgcctcactgactacaggccgtgtcgtgtcaccgtttctgcaggcaccATGAGCCAGGACACCGAAGTGGACATGAAAGATGTGGAGCTGAACGAGCTAGAACCGGAGAAGCAGCCCATGAATGCAGCGGACGGGGCGGCGGCCGGGGAGAAGAACGGTCTGGTGAAGATCAAGGTGGCGGAGGACGAGACGGAGGCCGGGGTCAAGTTCACCGGCTTATCCAAGGAGGAGCTACTGAAGGTAGCGGGCAGCCCTGGCTGGGTGCGCACCCGCTGGGCGCTGCTGCTGCTCTTCTGGCTCGGTTGGCTGGGCATGCTGGCGGGCGCCGTGGTTATCATCGTTCGGGCGCCGCGCTGCCGTGAGCTGCCTGTACAGAGGTGGTGGCACAAGGGCGCCCTCTACCGCATCGGCGACCTTCAGGCCTTTGTAGGCCGGGATGCGGGAGGCATAGCTGgtgagtagggtgtgcaccctcatcccttgcccccatgaatccctcgtttaatcgggcattctgctgcttttttccttcctcctcgtcttctctagaacgctggtgattctttactgcaacctattttttttgggacgactccctggcaaaaatccccccccctttctttaaaaaaaaaaaaaaaaaaacgctagccggacccctacttcttcctaagggtgcctgactcagcacatcatctttctcctctcccctcccccaaccacgcggccctgagccagttcaaaccagtttctgaagtaatgtgtgagactccttgcgtcagctactttgtctcatgatccaacccgcgtcagagggagtcgggaagtggtggagagaatgtggaggctggaggcttttcatgccctattggttaacccaaccctctcctcctagGTCTGAAGAGCCATCTGGAGTACTTGAGCACCCTGAAGGTGAAGGGCCTGGTGTTAGGCCCAATTCACAAGAACCAGAAGGATGAAATCAATGAAACCGACCTGAAACAGATTAATCCCACTTTGGGCTCCCAGGAAGATTTTAAAGACCTTCTACAAAGTGCCAAGAAAAAGAgtaggtctttctaaggaactagaaagggtttggcattctggcccagaaacaggatagagtttttgtctgatttttctcctaactggctcagtttttttgtgtcaggcacaagggggaatatgttatgatttacactaaaaaatgtgcttcatgcgtgagcgtaatttttatgtatttattttggttttggttctcaggtagggtctcaccatgtaattggttggcctgtacctgactaccatgaccaggccggatgagagtttacagagctcccctggtcccgagtgctagacttaagtgtgtcaccatggctcgataaaataaatggcttttaaatgtataaagtagatcctatatatagaagagattcaaatgctgctttagagttcactatagagggctgacaacgtagctcagtttgtaagagtgcttgtctaggatccatgaagacctgagtttgattcctcagcacaacacaagcagcatgtgcctataaccccacacttgggaaggagatgtaggggcttatttatcctcaggcagcccgcccacatacacagaaccctgacttcatgggaggggaaaataagaaagaaaccaaaacctcagtatggaaacttgtgtgtgtgtgtgtgtgtgggcggaggaggaactgctctagtataaaaccacctgagggcttttgtgggtttccttcagattctgtgcaaaccgtatgtaggttcacctagtaacctgtgttcaagttccttgtttcctcttcttccccaaaggagttctctcaactcgttatttttctagGCATTCACATCATTTTGGACCTCACTCCCAACTACCAGGGCCAGAATGCGTGGTTCCTCCCTGCTCAGGCTGACATTGTAGCCACCAAAATGAAGgtgaggttttatggccgacagcatacagatgttggtgctgtgtggatttattcacagcaagcctcctgtgcactgtgtggttctcccaagcaggaatacctcttcccatagccggagggataggcccaggtgcacggtgttcttcttgtttctgttctgactgctttgtgtgtgtgtgtgtgtgtgtatgtgtttcctttactctagaagtgaggctgtgccaggaagggaatttctcagatgtcagtctggaactggaagtttaatttttctttttgtgataggaagtcttttctttctctgtgggaaccctgacctgactggtttcccagtttttgtttgatgtatttggaactgagcccagtctgaaattataagtactagagtcttactgtgtatctggtattttatcttcccccatattttattattttttaaagagttaactccactatgaatgctttttaagatttgtttttatgcatgagtgtttgtgcactatgtgcatgtttggtaccccagcacttgggagtttaaggttatcctcagcaatggagatctagaacacaaatctcccagcaactagcaagagccaaattgggtgattataggagtctccagaggcaagacagaaaatagaaagggtattggacagtcaagaaaggatattggatcccctggagctgaagttacagatagttgtgagctgctgctacgtaggtgctgggaactgaacctggctcctctgcaaaaggggcaagctcttgactctgcggaagctattaccactgagctctctctctagcctcctgtcccaagtattttatagctgttttctaatttgtttagtaaacccacaaaatattgtctgttactgacaatctgttactgaagaaactgagatgcagtcacttcatgtattccaaaccggaagtctcaaggagtcttctctggtctgcctttaccttgaggtagtggcttaaacttggtactcaccaggctagggtaaagcttctaatgtcatcccagcttctgatgcctacgttttaggacactggcaggtccagggtggacataacaaaggaaaggcaggtgctgacacttttggattcttaagtatgtgggggagactcctataatcacccagtttggctcttgctagttgctgcgagatttgtgttctagatctccattgctgagggtaatcctaaactcccatgtgctgggatcctatacttaataggaagtttgttaaaagttactgataagagagttcaaagtagtagagaaagcctgtagcctacacttgagagttggcgggaggcaggaggatgagaagttaagcacagcctcagttatgcagtgagttggagactggtctgaagtcagaaagaaaagttactgatatgtctttcaggtggtagcctcaggtgaagatgggagagcaagtgagaagggaagaaaggaagtgtggggctgggttctgtgctgtcagttgaagccagggtttaaaccttcaggcctgggcctgttctacagagctggcttcttttcagatgtctcaacagccctcaggctgtgttttgaatttcaaacttctcattcttggccttgctcccagcagctcttgtagaagagcatacactctaaacctcaggaaacaaagagaggagcaagtacatttgcctcagggtcctatctgtgctcttccccagttacaatcttggccgcgtcttctctcagccaatttcttcatctccaatttgagggcattttcaccccacatcctaagtgttaagtgttagagctgtgcgtgcatgttttctcttgggtcatttctgtagctgttaaaaatgaaggtatgtgatttgccaaaggcaagacagaaaatagacaaatgctattacacagtaaatgcatgggtggggcaccaagggctaacctttgacactgggagactgaaccctgtttactctaggtcccagggaaatttgaggtaggtgagggcttgcttgtatgttgatcttgcctgttcttttgtcccctgtagGAAGCTCTGAGTTCTTGGTTGCAGGACGGTGTGGATGGTTTCCAATTCCGGGATGTGGGAAAGCTGATGgtgagtgccctttctgcattgagaggcaaaaagctgtggtgagaagagtgggtctcagccacggcgaggtggtgttccctgttctgactctgcttttctctactagAATGCACCCTTGTACTTGGCTGAGTGGCAGAATATCACCAAGAACTTAAGTGAGGACAGgtaggtacccagcacccctgcctggctgagcccattgtgagagcctcgagaggcgagtttcctagtctcgagaactcttctcttttattctttatctcctgacattttctaatcacactcctatccttgctttgtgcagGCTTTTGATTGCAGGGACTGAGTCCTCTGACCTGCAGCAAATTGTCAACATACTTGAATCCACCAGCGACCTGCTGTTGACCAGCTCCTACCTGTCAAATTCCACTTTCACTGGGGAGCGTACTGAATCCCTAGTCACTAGGTTTTTGAATGCCACTGGCAGCCAATGGTGCAGCTGGAGTgtaagtagcatgctggtgggtttaggggaaggtgggaagtggtagatgaagggtggacatgctcaaaggtgtatcctcctgcagGTGTCGCAAGCAGGACTCCTCGCAGACTTTATACCGGACCATCTTCTCCGACTCTACCAGCTGCTGCTCTTCACTCTGCCAGGGACTCCTGTTTTTAGCTACGGGGATGAGCTTGGCCTTCAGGGTGCCCTTCCTGGACAGgtaccacttgtcttctgcccagcacagtgtgggaaatagtgtttatcacgttatggcatctgtgagtggcaacagacagacagacaacaaccatgaggtggaactttgtcagtcgtttgtgaactatgtggcaagtgtgtatcttttaaacagggttttcctattgtcagacaggttgtatagcctgggctggcctcagacactaaatagcccagttctggaatggcactcagctgggaatgcttgtgtgtttgtgtgggtggtgggggtaggtacttacatgagatcagtacagttttgtggagtaagtttttgcctttagcctttatgtgggttctggggatcaaacccagctggtcagcttgcatggtgcttttccccattgaatcaactccccagaccccaaagccctattttcaaaggaaatgtctggtatctggtaagatgttcagaacatttctttgttggacggtagtattttacacccattggctagaggctttgagcgctctgggaactgaagcttggtgagagtctggacaagcagaaaggtacatcttgtagtggtgaccagatgaggtcctgtcccggggccatgccacaaaggcatcatacctgcagaaccagcagagaacaacacaaaatgatgaaatggaaagagaatgggaggaaggggaatggacccaccctttttttttttttaagtcccacattctctgtttgttagCCTGCGAAGGCCCCACTCATGCCGTGGAATGAGTCCAGCATCTTTCACATCCCAAGACCTGTAAGCCTCAACATGACAGTGAAGgtaagcagttgaggcctgcccctcagggtgggcaggtgctgtacagatggacagagatccccctcattccttccttctgtgtgtgtctatcattttcagGGCCAGAATGAAGACCCTGGCTCCCTCCTTACCCAGTTCCGGCGGCTGAGTGACCTTCGGGGTAAGGAGCGCTCTCTGTTGCACGGTGACTTCCATGCACTGTCTTCCTCACCTGACCTCTTCTCCTACATACGACACTGGGACCAGAATGAGCGTTACCTGGTGGTGCTCAACTTCCGAGATTCGGGCCGGTCAGCCAGGCTAGGGGCCTCCAACCTCCCTGCTGGCATAAGCCTGCCAGCCAGCGCTAAACTTTTGCTTAGTACCGACAGTGCCCGGCAAAGCCGTGAGGAGGACACCTCCCTGAAGCTGGAAAACCTGAGCCTGAATCCTTATGAGGGCTTGCTGTTACAGTTCCCCTTTGTGGCCtgatccttcctatgcagaacctaccaccctcctttgttctccccaggccttttggattctagtcttcctctccttgtttttaaacttttgcagattacatacgaattcttatactgggtgtttttgtcttcaaataaaaacatcacccctgcctcatgagattgtgactttcatccttccttccttctagaagaactttctcttgctcctgatctcttttgctcctccctgcccctgccatagtcgcagccagttgtagacagctattccagctctctttttttttttttttttttttttttttttggtttttcgagacagggtttctctgtatagccctggctgtcctggaactcactttgtagaccaggctggcctcgaactcagaaatccacctgcctctgcctcccaagtgctgggattaaaggcgtgcgccaccacgcccggccgctattccagctcttaaattaatcatttagagaccaaggctagagaagggcccttccatggttaacagcaaagtgtcttggctggagtaaccacacctcctcgctctggcccaagaatcttgggaattgccaactcttccttatctctcttagcacagtctttaagaaaaagggtggggtgagttgaagactgcatactgccaagggcctggggcttcccttctttactctttggtgaggcacttaccatatagacaggactgcgatccccagtacccagtggataccccatctccagaaaaagccaacaagacaaaccctttgcttccttaggctatgttatctcttgtgtggaaatggagaagaaataaggaataaacattttttgtatgaaggatatggatgagtgatcaaaaaggaaaaggagctggagagatggctcagaggttaagagcactggctgctcttgtagaggctgccaggttcagttcccagcatccacacggctcacaacgatcgtttactcctagtcttgggatcaacacccactt	ATGAGCCAGGACACCGAAGTGGACATGAAAGATGTGGAGCTGAACGAGCTAGAACCGGAGAAGCAGCCCATGAATGCAGCGGACGGGGCGGCGGCCGGGGAGAAGAACGGTCTGGTGAAGATCAAGGTGGCGGAGGACGAGACGGAGGCCGGGGTCAAGTTCACCGGCTTATCCAAGGAGGAGCTACTGAAGGTAGCGGGCAGCCCTGGCTGGGTGCGCACCCGCTGGGCGCTGCTGCTGCTCTTCTGGCTCGGTTGGCTGGGCATGCTGGCGGGCGCCGTGGTTATCATCGTTCGGGCGCCGCGCTGCCGTGAGCTGCCTGTACAGAGGTGGTGGCACAAGGGCGCCCTCTACCGCATCGGCGACCTTCAGGCCTTTGTAGGCCGGGATGCGGGAGGCATAGCTGGTCTGAAGAGCCATCTGGAGTACTTGAGCACCCTGAAGGTGAAGGGCCTGGTGTTAGGCCCAATTCACAAGAACCAGAAGGATGAAATCAATGAAACCGACCTGAAACAGATTAATCCCACTTTGGGCTCCCAGGAAGATTTTAAAGACCTTCTACAAAGTGCCAAGAAAAAGAGCATTCACATCATTTTGGACCTCACTCCCAACTACCAGGGCCAGAATGCGTGGTTCCTCCCTGCTCAGGCTGACATTGTAGCCACCAAAATGAAGGAAGCTCTGAGTTCTTGGTTGCAGGACGGTGTGGATGGTTTCCAATTCCGGGATGTGGGAAAGCTGATGAATGCACCCTTGTACTTGGCTGAGTGGCAGAATATCACCAAGAACTTAAGTGAGGACAGGCTTTTGATTGCAGGGACTGAGTCCTCTGACCTGCAGCAAATTGTCAACATACTTGAATCCACCAGCGACCTGCTGTTGACCAGCTCCTACCTGTCAAATTCCACTTTCACTGGGGAGCGTACTGAATCCCTAGTCACTAGGTTTTTGAATGCCACTGGCAGCCAATGGTGCAGCTGGAGTGTGTCGCAAGCAGGACTCCTCGCAGACTTTATACCGGACCATCTTCTCCGACTCTACCAGCTGCTGCTCTTCACTCTGCCAGGGACTCCTGTTTTTAGCTACGGGGATGAGCTTGGCCTTCAGGGTGCCCTTCCTGGACAGCCTGCGAAGGCCCCACTCATGCCGTGGAATGAGTCCAGCATCTTTCACATCCCAAGACCTGTAAGCCTCAACATGACAGTGAAGGGCCAGAATGAAGACCCTGGCTCCCTCCTTACCCAGTTCCGGCGGCTGAGTGACCTTCGGGGTAAGGAGCGCTCTCTGTTGCACGGTGACTTCCATGCACTGTCTTCCTCACCTGACCTCTTCTCCTACATACGACACTGGGACCAGAATGAGCGTTACCTGGTGGTGCTCAACTTCCGAGATTCGGGCCGGTCAGCCAGGCTAGGGGCCTCCAACCTCCCTGCTGGCATAAGCCTGCCAGCCAGCGCTAAACTTTTGCTTAGTACCGACAGTGCCCGGCAAAGCCGTGAGGAGGACACCTCCCTGAAGCTGGAAAACCTGAGCCTGAATCCTTATGAGGGCTTGCTGTTACAGTTCCCCTTTGTGGCC	Pass
1234	P10853	H2B1F_MOUSE	10090	MPEPAKSAPAPKKGSKKAVTKAQKKDGKKRKRSRKESYSVYVYKVLKQVHPDTGISSKAMGIMNSFVNDIFERIASEASRLAHYNKRSTITSREIQTAVRLLLPGELAKHAVSEGTKAVTKYTSSK	13	21900313	21899936	TRUE	CM001006.3	GRCm39	ENSMUSG00000094338	ENSMUST00000091756	ENSMUSP00000089350	ENSMUSE00001060194	1	126	21900313	21899936	gtttatcagcatatgtgctgataaaggaacatttcaagacaattctttgtgcagtccggtctgtcctggaactcgtcctgcagagtaggctggcctggagttcaagatgtgtctgttttatgtactaggtccgaggttgggtgcctgccttccaaaaaccaatatactcttagctaaggttagggggttgaactaaccacaagccagggaaaactaggagaggtaatacacgtatttcccacaatgcactatcccagtagtgtttaggtctctttggagaaagtgagtggctctgaaaagagcctttggtgattcgtaatgtttggtttcacttccccttggccttgtggtggctctcggtcttcttgggcagcagcacggcctggatgttgggcaggacgccgccctgcgcgatggtcacgcggcccagcagcttgttgagctcctcgtcgttgcggatggccagctgcaggtggcgcgggatgatgcgcgtcttcttgttgtcgcgggccgcgttgcccgccagctccaggatctcggccgtcaggtactccagcacggccgccaggtacaccggggcgccggcgcccacgcgctccgagtagttgcccttgcggagcagccggtgcacgcggcccacggggaactgcaggccggcccgggaggagcgagtcttggccttggcgcgagccttgccgccctgcttgccgcgtccagacataactcagctgtagataaccaccgcagtaagaagcaaaaacggtatacgcatagtatatatagtcaaggctggacgcgaaaacggagagatttcattggttacacattggttaccaatggcgccctggttttgaaaatcccttgttttgattggactgttagtacatgacgtatggtgattcaggttcggcatagccgtaagtttgtttaaaatgcagccagaacagtcattaacttttagttatcctttttcaacttagttcacttcatcctctcagtATGCCTGAGCCCGCCAAGTCCGCTCCCGCCCCGAAGAAGGGCTCCAAGAAGGCCGTCACCAAGGCCCAGAAGAAGGACGGCAAGAAGCGCAAGCGCAGCCGCAAGGAGAGCTACTCGGTGTACGTGTACAAGGTGCTGAAGCAAGTGCACCCCGACACCGGCATCTCCTCCAAGGCCATGGGCATCATGAACTCGTTCGTGAACGACATCTTCGAGCGCATCGCGAGCGAGGCTTCCCGCCTGGCGCATTACAACAAGCGCTCGACCATCACGTCCCGGGAGATCCAGACGGCCGTGCGCCTGCTGCTGCCCGGGGAGCTGGCCAAGCACGCGGTGTCGGAGGGCACCAAGGCAGTCACCAAGTACACCAGCTCCAAGtgagctcgtttaactcacactcctaactcaaaggctcttttaagagccacccacactttcctctggaaaagctgttgcacatgcgtggttattgatgacgcttctcttgccttggacctaacaaggcataaggtaaaatgccaaaagatgcagtaagcagtttgcgtttggaagttaagggttaatggacagtcaggctttgcctctccggtcagttgaaatataattcgcagcagcctgtagtttttatttacgagtgtgcactgtatcctgaagctttaaattaagcattaactggtattcacaccccaaccaaccaacctttcattcctcctaactgaaaagtatgctgcgtaagcacaggccagttgtcctgcgtggttgtgggtatttatcgtacaagcgaaaatggaacctgagtgtaaattcacgagaaagtatgcttcagagaagccatcttcaagactgatttgaatgtccatggtcctaagtccagctgcaagcgtcaaaactgcatttaaagccagtgggccccagcatgaccgctgagttggaggtgaattaaaagcgtggggtagccccccaatattagtgggacttccatgcaccatccaggttctgcaactctccataattccgatagttcaaaaatcatttttgatgtttcatgatattagcgttctccgttacctcgtgacctctcttctgtaaatcatattttgtaggtcaccatcgcagtccctctgtatgaaaaccacttcagtgtgcagttaaagcaggacaggtggagggctaaagaataatctagttttgcagtgttgtgaaatgtgctgctcttttctgccatcttgtggccacaaacagaatcataagccttgggtgtttttcatccagactgaaaatgctgtgaccagtgagttactgtaatgttactatttttttttcctagtaacgttgaaagagttatattaacttctcaagagtcattcgtgtgtgactg	ATGCCTGAGCCCGCCAAGTCCGCTCCCGCCCCGAAGAAGGGCTCCAAGAAGGCCGTCACCAAGGCCCAGAAGAAGGACGGCAAGAAGCGCAAGCGCAGCCGCAAGGAGAGCTACTCGGTGTACGTGTACAAGGTGCTGAAGCAAGTGCACCCCGACACCGGCATCTCCTCCAAGGCCATGGGCATCATGAACTCGTTCGTGAACGACATCTTCGAGCGCATCGCGAGCGAGGCTTCCCGCCTGGCGCATTACAACAAGCGCTCGACCATCACGTCCCGGGAGATCCAGACGGCCGTGCGCCTGCTGCTGCCCGGGGAGCTGGCCAAGCACGCGGTGTCGGAGGGCACCAAGGCAGTCACCAAGTACACCAGCTCCAAG	Pass
1235	P10854	H2B1M_MOUSE	10090	MPEPTKSAPAPKKGSKKAVTKAQKKDGKKRKRSRKESYSVYVYKVLKQVHPDTGISSKAMGIMNSFVNDIFERIAGEASRLAHYNKRSTITSREIQTAVRLLLPGELAKHAVSEGTKAVTKYTSSK	13	21906268	21906645	FALSE	CM001006.3	GRCm39	ENSMUSG00000114279	ENSMUST00000224651	ENSMUSP00000153457	ENSMUSE00001422845	1	126	21906268	21906645	aggtcgccttctgcaagactcaaccttgcagaaactctggactggcaccacacagaggacttgcaaggcatttatccgtgttccgtttggcatagcttgtggcccaaggaaagaaagcacttgtcatgcaaacctataacctcaggttgatcactgggcctggggtggagccatgaactccgcttctgactttagacaagttcggtaattctatataagaaaatggaacggctgtattcctggatgactcacaaacccaagtgtcaattcttttcgagtacaaaaagtgtctctaaagagttatgtttcctaagaactttccgaaactatgctgttcacttggcctagtggtggctctcggtcttcttgggcagcagcacggcctggatgttgggcaggacgccgccctgcgcgatggtcacgcggcccagcagcttgttgagctcctcgtcgttgcggatggccagctgcaggtggcgcgggatgatgcgcgtcttcttgttgtcgcgggccgcgttgcccgccagctccaggatctcggccgtcaggtactccagcacggccgccaggtacaccggggcgccggcgcccacgcgctccgagtagttgcccttgcggagcagccggtgcacgcggcccacggggaactgcaggccggcccgggaggagcgagtcttggccttggcgcgaaccttgccactgcgactggacaaaacaaaatgctgtgtacaataaaagtgctgaggcggaagagtagctcactctttgttattgactgaatggcgctaaaaatgaagacgtagcattggctaagggtctaatattttaaccagtagaaacacaaatttgaacaatatgcattctcattggataggtgtaattttaaactaaccaataaacatgcgactatctctcgtctctatttgcataacagcgtgtatatagggcgttcacttcgcctcctctatacagacaaattgcagtttatctgtgttgtaacATGCCTGAGCCAACGAAGTCCGCTCCCGCCCCGAAGAAGGGCTCCAAGAAGGCCGTCACCAAGGCCCAGAAGAAGGATGGCAAGAAGCGCAAGCGCAGCCGCAAGGAGAGCTACTCGGTGTACGTGTACAAGGTGCTAAAGCAAGTGCACCCCGACACCGGCATCTCCTCCAAGGCCATGGGCATCATGAACTCGTTCGTGAACGACATCTTCGAGCGCATCGCAGGCGAGGCTTCCCGCCTGGCGCATTACAACAAGCGCTCGACCATCACGTCCCGGGAGATCCAGACGGCCGTGCGCCTGCTGCTGCCCGGGGAGCTGGCCAAGCACGCGGTGTCGGAGGGCACCAAGGCGGTCACCAAGTACACCAGCTCCAAGtgagttcgtctgactcactccaaacacaaaggctcttttcagagccactaagcagttctttgaaaagggctagcacagcacaaatccaagggttttgtctagagtacattcctcactttaagaaaacactaatgcagaccatttaatatttataaatctgcccttctgttaatctggttttgatacttgattcctattttaatctcaaactggaaggttgccatcacttcagttaactttgtaaaagtgcagctgagtttgtccttatgccacatggcaccattccttttctgggtcattcttgactttttcttggcaccaggtctcttgcagaccaatatggaattaccataaccacccagcctggcctcaaactgtatcttccttaatttcggtgtctgggattccaggcctttacaaccaggtttgactttccaagcccctggtttttccaacagacttgccaggtaattctaaattatttgttgatttttaaaaattgtcttgtgttgtactgttatttggtgtgacctactttttaactgcacttaattaagattttattggtatggtgtttcaaaatggactataaaggagaaacagcctcaaaaagctttaatgttattgccctttttattataggtttgggattctaccttcaagcagtgcccccccctccctcccccccctcccttgggggttgaggggtagggggctcaagacagggtttctctgtgtagccctggctatcctggaactcactttgtagaccaggctggcctcgaacttagaaatctacctgcctctgtctccagggtgctgggattaaaggcgtgtgccaccatgcccagcttgttttgtttcttaatcatcctaggtaaaggttcactcaagcataatagaaatgtcaagaaaatgaaaattatttctaaatcccatcagtaggctagtacatttactagatatgatagagtagtaaatagtcacataaaggtagat	ATGCCTGAGCCAACGAAGTCCGCTCCCGCCCCGAAGAAGGGCTCCAAGAAGGCCGTCACCAAGGCCCAGAAGAAGGATGGCAAGAAGCGCAAGCGCAGCCGCAAGGAGAGCTACTCGGTGTACGTGTACAAGGTGCTAAAGCAAGTGCACCCCGACACCGGCATCTCCTCCAAGGCCATGGGCATCATGAACTCGTTCGTGAACGACATCTTCGAGCGCATCGCAGGCGAGGCTTCCCGCCTGGCGCATTACAACAAGCGCTCGACCATCACGTCCCGGGAGATCCAGACGGCCGTGCGCCTGCTGCTGCCCGGGGAGCTGGCCAAGCACGCGGTGTCGGAGGGCACCAAGGCGGTCACCAAGTACACCAGCTCCAAG	Pass
1236	P10855	CCL3_MOUSE	10090	MKVSTTALAVLLCTMTLCNQVFSAPYGADTPTACCFSYSRKIPRQFIVDYFETSSLCSQPGVIFLTKRNRQICADSKETWVQEYITDLELNA	11	83540103	83539082	TRUE	CM001004.3	GRCm39	ENSMUSG00000000982	ENSMUST00000001008	ENSMUSP00000001008	ENSMUSE00000337960,ENSMUSE00000107832,ENSMUSE00000276922	1,26,63	26,63,92	83540103,83539506,83539169	83540028,83539395,83539082	ctgtatatttccagatatttgtagaattcttcactttgtaaaacttgtacaatgtttcttgatatttttatcaccaatgttatgagtgtacttatgtcattttaattttaagagcttcataaacaagcaatccaatgtatatactataatttaatttataattttttcatagtgaaaggttttgtttctttagtttcaagttataatgacaatggaccagctgtctcaatatttagagatggctttacatttgggttgtttccccaaaaatctttcctagaaaggctatttctagcttaatggaaaaaatatttttaggcttctcacatattaacgcccacacttgaagtatctttatgatccacaactaatgttcaacccagtggcctagtcactttgcggctgatgattggacaaatgtcttaaatgtgaccgcgtcttccccattgctcgagctggagatgcttttcctcagtccctcactgtggtggtaggaggggctgttgtgccaccatccacagctattcttccatgtggttagagaagctgagaaataacgagagtttccgttccatggcaaggaatgggtttggagtgtttattcacagaacggttctcatgagatgggaccagctaagaatagccctgggttgacactgtcctacctcctcctgctcataagagaaactacttccccacaagaagaaagaataggtcacgagttgagagctgagacttatatctcagagatgctattcttagatatcctgggcccctgtggtcactgtggaccctgggttgtgtaatatccatcatgacaccattgctgtgcttaaaattttccctcctcagccccggattccatttcctcatctgctagggctacctataagagaaggggcatatggcttcagacaccagaaggatacaagcagcagcgagtaccagtcccttttctgttctgctgacaagctcaccctctgtcacctgctcaacatcATGAAGGTCTCCACCACTGCCCTTGCTGTTCTTCTCTGTACCATGACACTCTGCAACCAAGTCTTCTCAGCGCCATgtgagtctacactgctacaggaggtgtccccagtctctggtctaaggcagaccatagcagtcttttctgtggtttcagagtctacaagagaaaagaagctggtctttctctttgagatttttattttcctctctatggtgtggaagggtctaaccttttataggtacccagaacttgaaatcacagtaaggatagtgttgtcatgtacttactagccagccctgggattcttaaggagctctgcctctgggatgtcttatggtgatgctctggtgtcttctttgctgacttctggtattagagaaagctgtgggaaagacacagggcaacacatagagaaagagaaagcccacagtgaaaatatagatagaacagagacagaaacaatgacatttctggtcccaaatgcccaaatgccttcagatccttagccttccaactcccaccccaagcaccttcctcgcctcttaagttgttttaggtgtcctaccctgttcaatgatgactttcttcccctacagATGGAGCTGACACCCCGACTGCCTGCTGCTTCTCCTACAGCCGGAAGATTCCACGCCAATTCATCGTTGACTATTTTGAAACCAGCAGCCTTTGCTCCCAGCCAGGTGTCATgtaagttctgttctcgtgcttttcctgataaagtggggtgaggaacagtgtaagagagggtttttcagtcgtggggtgggggcgggggtgcagtcacaaaaagggaagcacaggatcatctaaagggtgccagtgagaggacgggagcgatggagaaaccacagaggaagtcagactctcccattggatatttaagttttttgacccttacctctctctgtgtagTTTCCTGACTAAGAGAAACCGGCAGATCTGCGCTGACTCCAAAGAGACCTGGGTCCAAGAATACATCACTGACCTGGAACTGAATGCCtgagagtcttggaggcagcgaggaaccccccaaacctccatgggtcccgtgtagagcaggggcttgagccccggaacattcctgccacctgcatagctccatctcctataagctgtttgctgccaagtagccacatcgagggactcttcacttgaaattttatttaatttaatcctattggtttaatactatttaattttgtaatttattttattgtcatacttgtatttgtgactatttattctgaaagacttcaggacacgttcctcaacccccatctccctcccagttggtcacactgtttggtgacagctattctaggtagacatgatgacaaagtcatgaactgacaaatgtacaatagatgctttgtttataccagagaagtaataaatatgccctttaacaagtgactggtgttgagttttattttattttattttatttttatttttctggaaagtcagacttactggttaagaggaataacagcaaagaataggaagctgtgaatggaagttgggagtgtgttggaaggggtggggagaggagaatggggagactcccatggagtagacttctccacttcataatggaaatgtggatctggaaccctaaaatggtgactattttgtgaatcaactcataatgaaccttcactataaaaagtcaccatttaaataattttatcatccaatggagtattagttatgcataccacaaatcaagctttcttaggaacagttttgaggattaccctaaacttggtgttatttttataccttgtccatttgatattagtgttttgttttgttttgagatacagtctcgctatgtagccttgtctggcctgaaactcagaggtctgcatgcctttgcctcctgaatgttgagattaaaggagtatgtcaccatgccatgcatcccctgaaaacatatgcatcaaaggattggtcccaggtacagcagggttcagaggaggagcctttgggaagtgatt	ATGAAGGTCTCCACCACTGCCCTTGCTGTTCTTCTCTGTACCATGACACTCTGCAACCAAGTCTTCTCAGCGCCATATGGAGCTGACACCCCGACTGCCTGCTGCTTCTCCTACAGCCGGAAGATTCCACGCCAATTCATCGTTGACTATTTTGAAACCAGCAGCCTTTGCTCCCAGCCAGGTGTCATTTTCCTGACTAAGAGAAACCGGCAGATCTGCGCTGACTCCAAAGAGACCTGGGTCCAAGAATACATCACTGACCTGGAACTGAATGCC	Pass
1237	P10856	STP1_MOUSE	10090	MSTSRKLKTHGMRRGKNRAPHKGVKRGGSKRKYRKSVLKSRKRGDDASRNYRSHL	1	73055022	73054459	TRUE	CM000994.3	GRCm39	ENSMUSG00000026182	ENSMUST00000027374	ENSMUSP00000027374	ENSMUSE00000156640,ENSMUSE00000355344	1,47	47,55	73055022,73054484	73054884,73054459	gcaacagcttttggaatatcccctactccacttgtttggggtcctcatgaagaccaagctgcacatctgctacatctgcgtgggggtggggtgaaactaagtcttacatgtttgcgttctggttggtggttcagtctctgagatccctagggttagttgactgttggtcttcctatttccttcagggtccacaatctttcccccaacccttccataagagtcccaaagctccacctactttggctgcacacacaggatttctgtctttagactatatctttagaccatttccctagtgcccaaacatgatagacatatcctatgtaagcagtaaatttttgtgacctaaactttaaacagattttgcattccaggctcccaaaatgacaggtggcaacctttggagatatctgtcacatctgctggggttctagctctactggtttgtagcagcggaaaccaggaatatcaataaagatccccaaaacacatgagacaaaaccaaaacttaaccctgtctctggtatcagaagtgtcaagactgggaaggaaacttcctatttttgaatcatctctcctagactcaagtgcttatggaaatacatttgcttcctgagggtactgttgagacttacactcgcacacatatgaatatccacactcagtgactttcaagttccctacaggcaagaaacatactttaatgaccacggctaaagcactttccaggccaagccacaggagtggaggaagttagatgtttagtacctgtctgaaaagccttctttaacctaaaaaggggaccaaacctgcattgaagaggctgcttccttaatacttaggtaccagcaaggtgtagcaaaggttagtgatgtcacaagagagctgcacccggctgctaagccacacccctttgtgctcacaatggctaaggccttaaatacatggactcccggccctgccggccttgcaaagcccctcatttcggcagaaagtaccATGTCGACCAGCCGCAAGCTAAAGACTCATGGCATGAGGAGAGGCAAGAACCGAGCTCCTCACAAGGGCGTCAAGAGAGGTGGAAGCAAGAGAAAATACCGGAAGAGCGTCCTGAAAAGTAGGAAACGGGGCGATGATGgtaagtgccgggtgagcaagcaggggaacagtcaaacactaggacttgctcttccagacaccttcatggagccagacctcagtagtaaacagcatcccagcctgagatgccagagttctagcggctcatttttttgttttttggtttttttgttttggttttgttttttgttttggttttttcgagtcgaggtctctctgtacccctgagtgtcctggaactcgctctgtagaccaggttggcctcgaactcagaaatccgcctgcctctgcctcccaagtgctgggattaagggcatgcgccaacactgcctggcaagcgtttgaattcttagggacaaggattctgacggctgggtactaatgggtgtccttgttgtaaatctgtccctccccacagCAAGTCGCAATTACCGATCCCACTTGtgatgcggcaatgagctctgccctggtggtcttcaaacaacacggggcaggagcatgaggacatcagagggggactgccaaagagatctgaagttagaccaaaagccaaagatcctatcagagtgggtaaatgccagtcgtgacgaaattcggaatgtatatgttggctgtttctccccaacatctcaataacattttgaaaacaaataaaattgtgaaaaacaaatgttctttgattttattttgtttagaaaatatttgggtttctgaacttgggttggaagtaagcttttatgtgaccctctctctggttcatcttgcggtatgttccaactctgcctaccatgaatgtggtcctccgaaagcaggtggtctgagtctgcttgggagactggtggaatgccttgtgagctaaaatgtctaacttttataccccaaacctaactaaaagtctgcaggctcggaacactcatccgtttgcttagaggacatgcctttggtcagaagtcacgggaaggtaagtacccggagaagccctgattctgaatgcagtattgatcagaaagaacagttcctttgcatattggttggcatgtccaagggaaaggccctccttaggagacataggttggatctccagttctcctggaaatagactgagccattgtgtaaagggtctcaggctacgtatcaggatggctttgctgtttgagcccagctcaatacaagtagaggagagccagactgtgaatggaagcagcccatcctaaaacacagctatgaatggtttatcctggtccagtgtttcctcactatgcccctttcccttttctcttttggaatgtaatgtctacacttggattctttggctcctaaagttgtttggaaagaattaggtgtggcctgtatgtcactggagcttggtgtgagaccagtcattcacttccagtcctgtcctgatctacttctcccaacaccaccatgcctgcctgtgctaatg	ATGTCGACCAGCCGCAAGCTAAAGACTCATGGCATGAGGAGAGGCAAGAACCGAGCTCCTCACAAGGGCGTCAAGAGAGGTGGAAGCAAGAGAAAATACCGGAAGAGCGTCCTGAAAAGTAGGAAACGGGGCGATGATGCAAGTCGCAATTACCGATCCCACTTG	Pass
1238	P10889	CXCL2_MOUSE	10090	MAPPTCRLLSAALVLLLLLATNHQATGAVVASELRCQCLKTLPRVDFKNIQSLSVTPPGPHCAQTEVIATLKGGQKVCLDPEAPLVQKIIQKILNKGKAN	5	91051804	91053060	FALSE	CM000998.3	GRCm39	ENSMUSG00000058427	ENSMUST00000075433	ENSMUSP00000074885	ENSMUSE00001033006,ENSMUSE00001088481,ENSMUSE00000334872,ENSMUSE00000694598	1,27,68,96	27,68,96,100	91051804,91051975,91052216,91053048	91051882,91052098,91052299,91053060	agagagagagagagagagagagattgaaatctggcatctaaatatttcacagatacaggtacacgtttgttgtgaagcggacatgtgaagggcgctacctcctctaggtgtcagcactgactggcgagtagactgtccccaggagagcccttgcctcctgcagctggagaccgccgagagaccaccaagtctctgtttcttgaattcatgaaaatctcttacagctgatgtggtgctcaccagcacactggaagagcctcggaagttccagaatttcacagaggaagttatatgagattacaacactttgtcctaggttaaacatgaattaagcttttgacacatctcccccccccccccccacggccccaagtcgggtagaaggatatgacacaaaatgtgatttactcgtgctcagtacaccgcaggaacaatgcactcttgtgtacagcctgagatgactaaatttcaacggtgtacttacgcagacgtaaataaatcttcatctagtactatctatgagtatgtaactaatagagaagcaatcccccatcccccgcgcgttcacgcttgaacacacacacaccttaatttcttcagtcctaatgactaaagttccccaaactgttaggtctccactgatgacatagctcagtaaccactgtcctctagcaggtggtcacttcagcgcagacatcacttccttccttttgaggatttggggaaggacatcccagggtcccatagtggaagggcagggcagtagaatgaggcaggcagctcacgcgcgcgtgtccccaacccactcagcttaggggcggggctctgtgcttcctgatgaggggaccctgagctcagggaatttccctggtccccgggcttttccagacatcgtgcataaaaggagctctcgggacctcagagccccagactgcgcctcagtgcctccaacaagcttcctcgggcactccagactccagccacacttcagcctagcgccATGGCCCCTCCCACCTGCCGGCTCCTCAGTGCTGCACTGGTCCTGCTGCTGCTGCTGGCCACCAACCACCAGGCTACAGgtgggattcggattcgaggctgatgtttctggggaagcctcaggtgggcgcagccatccccagcccttctgacccagtgtcttctcctacagGGGCTGTTGTGGCCAGTGAACTGCGCTGTCAATGCCTGAAGACCCTGCCAAGGGTTGACTTCAAGAACATCCAGAGCTTGAGTGTGACGCCCCCAGGACCCCACTGCGCCCAGACAGAAGTCATgtgagtgtctccctggatagcctctgccatggccagagttgcccagaccctcctgccgccccatgctcaccctaaagaaacctcgtgccttataatgatccccacatctctctgcagAGCCACTCTCAAGGGCGGTCAAAAAGTTTGCCTTGACCCTGAAGCCCCCCTGGTTCAGAAAATCATCCAAAAGATACTGAACAAgtgagtcgcgatttgtgcttacacctgactggcacccgatttctgaaaattatagcagggaaaatcaaggttaacttcagttcaggaacctgaattattattttcattgttaactttgtcctgtgagcatcagtttgaattgatagaagggtacgactagctcctttcatctacacacgtaaaagtccttccttaatggatggtcgctgtgtgtccctaagaattaagtagatagaaccaactagcgctggtgtaaagcctgttatctattaagattcaatactttacccctgccctttccatgtctgtgggctgtaaagtctaactcttggttttggtcaaggtgagcctctaaggcttcccgatgaagaagagctggggtttccagtgagaggcttgaaattcaggtgtaggctctcgctcttatcctgactgagttcagtgaaaaagcaataggtattgttcttgtttacaacgtacgcgaagtcatgccttgacatttttactcttaacatcatttggaaaggttcaagctggtacaattgtaacgccagctctactattctagtttcaaagcgcccagagtgtttattgctggaaagtccagcaataggtagcaggtcccttgtggaggctagagatggtttcgtttggagagtaaaccaaggtccaggatgaagtcaaaagaagggggctctgcaacccgcctttaagatacccactaacagcaaccattttctcatcacagAGGCAAGGCTAACtgacctggaaaggaggagcctgggctgctgtccctcaacggaagaaccaaagagaaagaaaaaaacaaacagcacccgggaagcctggatcgtacctgatgtgcctcgctgtctgagagttcacttatttatttatctatgtatttatttatttattaattccattgcccagatgttgttatgtttattttgatatttaaagatatgcattcgctaattcactgtaatatcttaaaaggtcattttaatatgttaaagtttattttaataatgtttaatgtgttcaattaaagttatttaacttatatagttggaaggtgataaatttttaaacctatttattcattagtttctggggagagggtgagttgggaactagctacatcccacccacacagtgaaagagactggggataaggggtgggggtggggacaaatagatgcagtcggatggctttcatggaaggagtgtgcatgttcacatcatttttttgtaagcaccgaggagagtagaacagctgttatttaggtttcagtgtttgtaaactgtatgtacaacatttttgatgctggatttcaatgtaatgttgtgagtaacccttggacattttatgtcttcctcgtaaggcacagtgccttgcttagcaattgttttgtcatgccttttcgtgtcttgaagtggacacatttatttattcatgtatttttacaaataacaaaaaataaaaacgtctgttaaaaaaaaaatcccgtgcttaagtttgttttatatatctcaatattttattcttccatcgtattgaaggtgtcaggaatgcttaagaaaccatgtttcctgcagcaacagctactagctggagtctcccttgtttttgtcaagaaggcacacttgatgcctttcaaagtctctgcaggatttttctgtcagagaatccctctctaacatattctttcccccaaggaacagcttgaggttcattgctaatctgaggaattttt	ATGGCCCCTCCCACCTGCCGGCTCCTCAGTGCTGCACTGGTCCTGCTGCTGCTGCTGGCCACCAACCACCAGGCTACAGGGGCTGTTGTGGCCAGTGAACTGCGCTGTCAATGCCTGAAGACCCTGCCAAGGGTTGACTTCAAGAACATCCAGAGCTTGAGTGTGACGCCCCCAGGACCCCACTGCGCCCAGACAGAAGTCATAGCCACTCTCAAGGGCGGTCAAAAAGTTTGCCTTGACCCTGAAGCCCCCCTGGTTCAGAAAATCATCCAAAAGATACTGAACAAAGGCAAGGCTAAC	Pass
1239	P10922	H10_MOUSE	10090	MTENSTSAPAAKPKRAKASKKSTDHPKYSDMIVAAIQAEKNRAGSSRQSIQKYIKSHYKVGENADSQIKLSIKRLVTTGVLKQTKGVGASGSFRLAKGDEPKRSVAFKKTKKEVKKVATPKKAAKPKKAASKAPSKKPKATPVKKAKKKPAATPKKAKKPKVVKVKPVKASKPKKAKTVKPKAKSSAKRASKKK	15	78912922	78913503	FALSE	CM001008.3	GRCm39	ENSMUSG00000096210	ENSMUST00000180086	ENSMUSP00000137309	ENSMUSE00001012708	1	194	78912922	78913503	gggctcagagagcaatcaactcgccgaggtccgggggtgcatcgaggggagaaggcgactcaagagggggaagggacaaagtttgaaagtgcccttccaactctttcagggaaagtttccttgagggcctcgcaggcagagagggggtaggggtgtcagaggagctgtggtcgggtgacccccgagaggtgaccggaccctggggaggcgacccctccccccttgtcccgactcggcccggctgggagtcgcccagctcagggccgcgtgtgttagttggggccgcttctgagccgctccgccaggttgggggaccccgcaggcatccgggagtggggctcctggtagtcccaggggggagctttccgacggggggtctcaagccccggggctccccggctccgcagagccagccccccgcaaaggggaaatgtgccggcgccccagcgctcctcggcgccgtttgaggctcgtggcgggcgcggggggcggcggccggggcgccagggtccccagaagggaagcctagggagccgggcagagacctcgagagacggcgggcagcgggaaggcccgggccgccgggaaaggtcgagtttgctcggcggaagaaacacagatggcggcagcgcggcgccattccgggccgggagcaggcagccagcagcccagtcctcaccgcggtccgcccgccgccgctaaatacccggatgcgccgcccgagcgccagacgcagagctgggaaaagggaggctgtggaggcggaggcagcgccaggcgccgggcgagcgaccgaacggtgggggctgggagcgcagagcagctcgcgacccgcgccgggaggacaggagccacgcgtagcccgcgtccccggcagccgcacttgcgtctggcctgctagtggagcgggagagcagatcgcgagtcaggttctgcacagcctccggcgagggctggcccatcggaaggctccttgaacagtgggagcaggccggccaccATGACCGAGAACTCCACCTCCGCCCCGGCGGCGAAGCCCAAACGGGCCAAGGCTTCCAAGAAGTCCACGGACCACCCCAAGTATTCAGACATGATCGTGGCTGCTATCCAGGCAGAGAAGAACCGTGCCGGCTCCTCGCGCCAGTCCATCCAAAAGTATATCAAGAGCCACTACAAGGTGGGTGAGAACGCCGACTCCCAGATCAAGTTGTCCATCAAGCGCCTAGTGACCACCGGTGTTCTCAAGCAAACCAAAGGGGTGGGCGCCTCGGGGTCCTTCAGGCTGGCCAAGGGCGATGAGCCCAAAAGGTCGGTGGCTTTCAAGAAGACCAAGAAGGAAGTCAAGAAAGTGGCCACTCCAAAGAAGGCAGCCAAGCCCAAGAAGGCTGCCTCCAAAGCCCCAAGCAAGAAACCCAAAGCCACCCCTGTCAAGAAGGCCAAGAAGAAGCCGGCTGCCACGCCCAAGAAAGCCAAAAAGCCCAAGGTTGTCAAAGTCAAACCAGTCAAGGCCTCCAAACCCAAGAAGGCCAAAACCGTGAAGCCCAAAGCCAAGTCGAGTGCCAAGAGGGCCAGCAAGAAGAAGtgaagactttgcttggggacactccttcctccctcctgttttctgtaaatacatttcctcacttgattccatctgcaaccctttgcccattctattctgactttattaaagaggacagagtttggatccctcatacagacattgtggaatgactcctttttccttaacctattgtgcaaggacagcaaacagacctcatctttgtaatgatggagacgtacttttttcttgatttgatattaaccttcttacggggttagggatgggaggggggaggatgtgtgtttcagtcggtggtttgtttactatgaaggaactggcaaagttctggctaggtgaggggacccaggaactaaggtttgtcttccaagactttcttagactgcttgtccctcgtgagcttttcaaaacctttgatggggagcaggtgacaccccacctagctggccaaggagggagggaaaattccctggggctgccctaccaacggtggtaagttggagacctggttgctttttctcttctgccctagtgcctccccattgtctaaaggggcaaaggggtccaagtgacagctggttagagaagccatagcttctcacaaccaggatctagccattgggaaggaggggtctttttcagtagtctctggttaaatgcgagtggacttagggggaggggtgggtaatcagccaagtgcctcagtgtgcctatggaaacttgggttttttccacacgattgatggattgcgtcctagcaggactttgtacgtttcctttcttccctttcctgtgtaagatgtggctttgcttggtgccgcttcaggtctaccagctgccacttaaaaccctccaacctcttttactctttgagttttttttctaagtagcggaggagggggagaggcagggagtggactgtaagacatactccagttgattcgaatttgctaggtagctttagagaggcaggattgtgtgcatgtgtgtatatgtata	ATGACCGAGAACTCCACCTCCGCCCCGGCGGCGAAGCCCAAACGGGCCAAGGCTTCCAAGAAGTCCACGGACCACCCCAAGTATTCAGACATGATCGTGGCTGCTATCCAGGCAGAGAAGAACCGTGCCGGCTCCTCGCGCCAGTCCATCCAAAAGTATATCAAGAGCCACTACAAGGTGGGTGAGAACGCCGACTCCCAGATCAAGTTGTCCATCAAGCGCCTAGTGACCACCGGTGTTCTCAAGCAAACCAAAGGGGTGGGCGCCTCGGGGTCCTTCAGGCTGGCCAAGGGCGATGAGCCCAAAAGGTCGGTGGCTTTCAAGAAGACCAAGAAGGAAGTCAAGAAAGTGGCCACTCCAAAGAAGGCAGCCAAGCCCAAGAAGGCTGCCTCCAAAGCCCCAAGCAAGAAACCCAAAGCCACCCCTGTCAAGAAGGCCAAGAAGAAGCCGGCTGCCACGCCCAAGAAAGCCAAAAAGCCCAAGGTTGTCAAAGTCAAACCAGTCAAGGCCTCCAAACCCAAGAAGGCCAAAACCGTGAAGCCCAAAGCCAAGTCGAGTGCCAAGAGGGCCAGCAAGAAGAAG	Pass
1240	P10923	OSTP_MOUSE	10090	MRLAVICFCLFGIASSLPVKVTDSGSSEEKLYSLHPDPIATWLVPDPSQKQNLLAPQNAVSSEEKDDFKQETLPSNSNESHDHMDDDDDDDDDDGDHAESEDSVDSDESDESHHSDESDETVTASTQADTFTPIVPTVDVPNGRGDSLAYGLRSKSRSFQVSDEQYPDATDEDLTSHMKSGESKESLDVIPVAQLLSMPSDQDNNGKGSHESSQLDEPSLETHRLEHSKESQESADQSDVIDSQASSKASLEHQSHKFHSHKDKLVLDPKSKEDDRYLKFRISHELESSSSEVN	5	104584255	104588481	FALSE	CM000998.3	GRCm39	ENSMUSG00000029304	ENSMUST00000031243	ENSMUSP00000031243	ENSMUSE00000402894,ENSMUSE00000187845,ENSMUSE00000187843,ENSMUSE00000187846,ENSMUSE00000187848,ENSMUSE00000739217	1,19,31,58,72,166	18,30,57,71,165,294	104584255,104584407,104585521,104586092,104587131,104588095	104584308,104584442,104585601,104586133,104587412,104588481	atctagttggtcctctaaaggagagagagagatctgctagtaatctctctctctctttctctctttctctccctctctctcttcctctctctccctctctccctcctctctctctccctcctctctcttcctctctctctccctcctctctctctctctccctctctccctctctccctctctctcctgtcacacacacattgtaaagttctatgtatctttggaacaaatgtctgcatcattttaaagtggctggatgactgtggagaccagtaaaggaggatcctctatattaatataaaccagatacagttatttttagaaaactgtctcacttcaaaagagaaccttccttaatttctcgcttctgcacttggcttttacagttttcactaaggtccctgtgtgataacacagactcatcaacatgcacagaaaagctgttgcctgctctcagtgttttatttttattattattattattgttgttgttattattattattattagtccaaatagaacatcttactcaaattcaaagatatctttgtttctttcagctttgtataatgtaagttaaaatcacatttgaaatgcaaatggaaaaagcaattttcttttatcattctattttctctttttcttccttgcagaaagtactctcatggtagttcgttgctttaattactcgattactgtgaaacaaatcttggtgtggagctctagagacatcagatagtgggggcataagctctgagactccagacgtaaagtttggatgaatagagttgtgaaattgcccttttccttgctaaggatgagaggtggagaggtagaaaaggcacacaaatattgactcactgaaattttctctgagatgtagaaagattccataaattattggtgacttggtggtgatctagtggtgccaagagtgtgtttgaacctgacaagacatcaactgtgcctcataaaatatgttgcaggactaactacgaccATGAGATTGGCAGTGATTTGCTTTTGCCTGTTTGGCATTGCCTCCTCCCTCCCGgtgagtacagctgaatcttagagagaattcttgaaaacaaatgaattttagctttagcacactcacacgcatttccttgtcacttttctgttttaaagGTGAAAGTGACTGATTCTGGCAGCTCAGAGGAGAAGgtaagcacctccgggttgatcatttaactgaagaatgttcgccagcgtcgcaaaggttgctaggaacagcaattttttgttgccattttattcatctatataattagacctgagtatttcaaagtacttactatgtattttagacagagacagtaccaaatcggccattgtttttaataaacagattctcttataattagatttttaatataataaaagcatgttctagacaattgctacttacataaagcaggtcacaggaccttgagtgactggttctttcctgagtcagcatgcttggaaaatcctgcaggctgactttagaaggtcactcagatgtcagctggagctgatcatatgactatgatatttacaataccatccaagtccatcttgaaaagaaaagtccatttgtgctgtttggatctattagctgactttagatcacattttcctaaatgagaatgaaaaccaaaccagtacctttacatgtttcaacataagaccagcagcattggcatacctgtgcctccacataggtaagaatatgctggtgtaacacagaccctgtgcttggacaaaaaggcacacagagttcaggtccaagtgtagagcgtcattgcagtttcattgctcagcgaagacagtcagggaagcacttgtgcacagaatgtgtgagctggtggtggggctgcctgtcttccaacagtctggagaacatgggtgctcaactacaataacaagatgggagaattaacatttccatacaggaaagagagaccataactagtactttaaaatgtcacaagagaaatatttttaaatacaaggatgcattttaaaaagaagtaacagtataagtcatcaaatgggatttaggatgtagccgaaaagctcaaaagtcagttttctagaatttcagcgatgtaggagcagaagaaaatatttaaaaagcctttaagaatatactcctaaagataagcactcgttgttcatgttaaggttatggcttacagagctctgtgtttctttttttaataatagcaaatgcatacttttttttttttttttgaaatagCTTTACAGCCTGCACCCAGATCCTATAGCCACATGGCTGGTGCCTGACCCATCTCAGAAGCAGAATCTCCTTGCGCCACAGgtattgtgttttaatttctcaaaactgaacagctgggctggattgatggcagagctgttcttacagaggacccaggttcagttcccagaacctagatatcagttcacattcttctttaactccattccaggggtctgttgtagtcctctgatctccttggggctcggcagatacatggaacactactacgcatgcaagcaaaacagttacacacaaaaattaaagtaaacaaacaataaatgaacaaaaccctaaactgctaatgagcagctactaatcaagccacacaggctaggtagccggagcttcttgcttagaagtgagtgtctagaggaccaatggatagtttgcatccattgtagcctttgtatctattgtatcatctggcaggctgaaacatgacacctgcattaggatgaaaagggtaactttagaattaagcaactgatcatgtatgttgtgtactgatatgtgaccttccttttttcagAATGCTGTGTCCTCTGAAGAAAAGGATGACTTTAAGCAAGAAgtaagttctcacattcactgagacctatttttagagacaccgaggaagccaccacatcattttcttcagattgtcagtcccttagaaagtatccaagtaaatctccattcaaaaacttgcttagaggggctctgtgttcattcatcaccaaaatacacaggctcttcagagaagtttagtgttacagaaagtgcctactcgtgcctgctatttgaaactttaagcctcttgtaaaatatgaaaatacgaaaagaagtttacagtattttaactaatatttgatgactatatcatcaatgcttagccaagccaagatactttaaagtgttcatgttgataatattaaagattatttaataagtgttctttccctatttgctgactaaataaataaaaatttccctcaagattaaatttaacatagagacaatttatgataagaaaaactagatcaaaagaaccataacttttgtagatttgtagattaatagattttaatctctagttcactgtatggattttggctacagtttgtacacccatgtataacagagccatttcttaactacctttgacaacagggaggcaattatagattttgatctttatattaatatacagatgatctgatgtcttagggaactatgtttcagattaaagaaactcaatctagcaattttttgaatttagtaaattaataatgtatactatttacaaggaaatatgtgttatcaatatgaatgttttacttttaagtttgacttgaaaatatctaagaaagtgatattttatttaaaagacaaaaaaagtgcctcagaatgttatttcatttgtttgtgtgttaaaaagcaaacaagaggcccatttcattagcttaaaaccatagaatgtaatgtaaacacaaagactttgaaattcaattaaaatgtttcaacgaagctattgtagtctaaaacccaagcgctaatttactgagccaacttgctttgtgatttagACTCTTCCAAGCAATTCCAATGAAAGCCATGACCACATGGACGACGATGATGACGATGATGATGACGATGGAGACCATGCAGAGAGCGAGGATTCTGTGGACTCGGATGAATCTGACGAATCTCACCATTCGGATGAGTCTGATGAGACCGTCACTGCTAGTACACAAGCAGACACTTTCACTCCAATCGTCCCTACAGTCGATGTCCCCAACGGCCGAGGTGATAGCTTGGCTTATGGACTGAGGTCAAAGTCTAGGAGTTTCCAGGTTTCTGATGAACAGgtaaatgatgaacagacatgttgaagggctatggcttgatctcacttctaggaaaccagagtctgcagattcactcactcttcatcaagcactgtacatttatatgaaatctactgtatgacctttgaatacagagctttttttttttaatggtcctgtttaaaagtgtgtgtgatgtctttttaattttacctatcgcacacaatgtcatctttccatattcaaagtcttagcaatatttaagagcaatttatgttattaaatagctactttggaaaatagcaattatatgttaaaaataatggccatatatagaaaacagtcatatataatggaagctaagtgggtaagaggaattgtaaagtcactgttacaatgaacttagtccggcttagacttagccttggcgttactgttcagtttaactttaacgctcaatgccttttcatcagagatagaaccttataggttttaacacacacaaagatgatatccctattaaaccagaaatgattgatatgaagctgactggtgaaatataaagtacacactaatattatttttcttcagtcaaaattttaaaaatattcagtacagtttgacctaaaagttagagatcaaagcattatgatgctcttgttcctgtctgtttatataattcttcaatttgttcttgattcagTATCCTGATGCCACAGATGAGGACCTCACCTCTCACATGAAGAGCGGTGAGTCTAAGGAGTCCCTCGATGTCATCCCTGTTGCCCAGCTTCTGAGCATGCCCTCTGATCAGGACAACAACGGAAAGGGCAGCCATGAGTCAAGTCAGCTGGATGAACCAAGTCTGGAAACACACAGACTTGAGCATTCCAAAGAGAGCCAGGAGAGTGCCGATCAGTCGGATGTGATCGATAGTCAAGCAAGTTCCAAAGCCAGCCTGGAACATCAGAGCCACAAGTTTCACAGCCACAAGGACAAGCTAGTCCTAGACCCTAAGAGTAAGGAAGATGATAGGTATCTGAAATTCCGAATTTCTCATGAATTAGAGAGTTCATCTTCTGAGGTCAACtaaagaagaggcaaaaacacagttccttactttgcatttagtaaaaacaagaaaaagtgttagtgagggttaagcaggaatactaactgctcatttctcagttcagtggatatatgtatgtagagaaagagaggtaatattttgggctcttagcttagtctgttgtttcatgcaaacaccgttgtaaccaaaagcttctgcactttgcttctgttcttcctgtacaagaaatgcaaacggccactgcattttaatgattgttattcttttatgaataaaatgtatgtagaaacaagcaaatttactgaaacaagcagaattaaaagagaaactgtaacagtctatatcactatacccttttagttttataattagcatatattttgttgtgattattttttttgttggtgtgaataaatcttgtaacgaatgtaaggagtctggtggtgtcaattattctttattagtttctcaaaattattttgtaatgtctaaaatataaccatttcaatggacatgcccagtttaattaaagccatttagggttttaatggtcagaggaacacagattacccgggagttgacagcagccagaacctacaaggctccctcaggaaatattctcacctaagtatgacatatactaattaatatatgagcgagcaaaagcttgaaacttgaatggaattagaagttgattgtttatgttttctatcatctttgctcagtaaatgtgtggctttcttgccctaatagaaccttgtgtctgtcttctagctattctagtaattcttaggtaagaatgtgtgcgtgcttctgtgtgtgtgtgtgtgtgtgtgtgtgtgtgtgtgtgtgtgtgtgtggtgtgtgtgtttcaattgaaaaccaacgttctcagtttcatccaaatatgaactttcagaaatattgtagtgccacatgtgactttagtctttagaactagatttcccttttagaaatcatggaaacaatctaaat	ATGAGATTGGCAGTGATTTGCTTTTGCCTGTTTGGCATTGCCTCCTCCCTCCCGGTGAAAGTGACTGATTCTGGCAGCTCAGAGGAGAAGCTTTACAGCCTGCACCCAGATCCTATAGCCACATGGCTGGTGCCTGACCCATCTCAGAAGCAGAATCTCCTTGCGCCACAGAATGCTGTGTCCTCTGAAGAAAAGGATGACTTTAAGCAAGAAACTCTTCCAAGCAATTCCAATGAAAGCCATGACCACATGGACGACGATGATGACGATGATGATGACGATGGAGACCATGCAGAGAGCGAGGATTCTGTGGACTCGGATGAATCTGACGAATCTCACCATTCGGATGAGTCTGATGAGACCGTCACTGCTAGTACACAAGCAGACACTTTCACTCCAATCGTCCCTACAGTCGATGTCCCCAACGGCCGAGGTGATAGCTTGGCTTATGGACTGAGGTCAAAGTCTAGGAGTTTCCAGGTTTCTGATGAACAGTATCCTGATGCCACAGATGAGGACCTCACCTCTCACATGAAGAGCGGTGAGTCTAAGGAGTCCCTCGATGTCATCCCTGTTGCCCAGCTTCTGAGCATGCCCTCTGATCAGGACAACAACGGAAAGGGCAGCCATGAGTCAAGTCAGCTGGATGAACCAAGTCTGGAAACACACAGACTTGAGCATTCCAAAGAGAGCCAGGAGAGTGCCGATCAGTCGGATGTGATCGATAGTCAAGCAAGTTCCAAAGCCAGCCTGGAACATCAGAGCCACAAGTTTCACAGCCACAAGGACAAGCTAGTCCTAGACCCTAAGAGTAAGGAAGATGATAGGTATCTGAAATTCCGAATTTCTCATGAATTAGAGAGTTCATCTTCTGAGGTCAAC	Pass
1241	P11031	TCP4_MOUSE	10090	MPKSKELVSSSSSGSDSDSEVEKKLKRKKQAVPEKPVKKQKPGETSRALASSKQSSSSRDDNMFQIGKMRYVSVRDFKGKILIDIREYWMDSEGEMKPGRKGISLNMEQWSQLKEQISDIDDAVRKL	15	11993946	11984307	TRUE	CM001008.3	GRCm39	ENSMUSG00000022205	ENSMUST00000022816	ENSMUSP00000022816	ENSMUSE00001300614,ENSMUSE00001287582,ENSMUSE00000266216,ENSMUSE00000124373	1,25,66,102	24,65,102,127	11993946,11991167,11986650,11984383	11993875,11991045,11986542,11984307	gttgtgtagagtcgtgggcaggatttgggtagctcacttttgccttgacctcctattttgcacattgaatgccagtttggtctttagagagctgggttataatttttttgatgtaggaggtaggaattgatgtatctttcttgagcatttacagaatcttgtgttttttaggacctttaagccatgtagaagttagtaagtttatttagatggagagagcagaagatagtttggtaaatagcttttgctacctggttttaccatttggtgtaagtatcttgaaaagtagttaggacctgcctaaggacttcttgaaatgtgggttagacgagttgtctgccctttgttttatgcagtaaataaacagcaggctctgcactgtgtgcctgtctggtgagttttgccttgcacataaagccttcacattttatatatttccctaagtagaaaatcagtgcaaaattattgtgaattgtgtataacattgtgaactccgattgttgcctgttgttttgatagtgtggccacaaagtaaaaactagtgtatacagaacatgtaaaagatgatttataagggcaaaattaattaggtattatgcttacatgggcaagctgtttatgttggagctggtcccctcaatgtgagtggaattatgtacatttctcttgattttacggtcattattctcagctgctttcttgtagtctacccacaaactttataacctgtctaaaaatcagttgttaaaaaggcccattgactttgagaagggtgaaggaatgtgcacatggcttttatttcttttttctgactgggttcagaataattggctgtgcttgttgtttgcaatttagacatgtgttctgtgtaacgactccagtaccacaaaaaggcagaatgagctgtggaagttaattttttcttttggtctgggagagctaagatgaaggtactaaaacaccttgtaaattattcatgtgatgtctttttctttcagaATGCCTAAATCAAAGGAACTTGTTTCTTCAAGCTCTTCAGGCAGTGATTCGGACAGCGAAGTTGAAAAAAAGgtaacttttactctaccaagttcttttatagaacaaaatgtatggtgcattaattgctctataatgctgacattgagttttgaagggaaaggcctgtcagtcttttaaagtaggttttgctatgcatcctagacttctccaaacacctgggatttccctggggggtgggggtgggtgggacgctgggatggtgttaccaatgctgggctcagaatgtgagagaatctacaagggtaattttgtaaagataaatgactgatggattccttgagtagaatattagattctagtctcatctgcaggacttacatcagatttaagaggtctttgtgttgtacttggggttcagcctggcagcccagtgcatcctaggcaagtacttgctatatctttagccttcttcttactttttatttgcaacagggtctcagtaagttgttgggctgaccttgtacttttgtccttctgcctcaccctcaggattagggacccagctcagactaagcaagtcctccattgagcacctctagtaaccaagagtcaacagaaatgcttcattagactctagagcactagaattctaatgagaccaaagacactacttatcattatttagaaattcgtgtcattcaaaaatccagttgatctagcctgctgtggcgcctcgtgtgagtttgatctctgttcttccacatggtaggagaagagaccccattataccaagtttgtcctgtaacctcatgtacccacatacaggcaccacacgtgcaacaaatacaaactgatggtaataacatttccaaagctctgtctgacctacaggtataagtcactattgggctgcatggatttttgaatgaaaacattaatgttgatagtttctcagtcattgctcctcttcaaattactgaattttagttttggtacattttaactttaaaagttatttgcttttagtaaataaagtcatccaacacagcaaatacaaaattacccattttgtcagaataagctttttctgtgttaggtgatcgttgttttgtcaacttcattccactcaattgatcacagcagtgaagtgtgacagagctgttcaccttgtggtcaagacttccttccacaccgctgtgtcttaatagaaatttatgtctgaatagacattcatatcctagaaattgaacacattgtattcacccttatttgtttacttgctttgttgaaaataagtaattaatgcacctgtggtttacaaagtgtaaaagcagcaggcaaagctagttttatagttcacttggtagagtgctagtctagcactcaggaagtcccaggtttgatcccctagccatgggaacggaagcaggagggtcagaagttcaaggtcacctgggataatggggaccctgttttatttatttaaagcagcaaccccccctcttcttaaaattttttttaaaaaaatttttgttattgtttaggttttgtttgtttttttggcctctgtactccctaagaaaagggagctctataggaaaacttaggaaagttggagcctataaatgtacagatagactgtagtatcatttataattttgaaataaggcttcaaacatcatatatagctgtacttgaagtcttttcagaacttgtagagtgtagcctctaagagtgagtgtcactgacactgaggttacttgctgcgtgcaccactcagaggattgtgttttgcttagctgactgtgtagcttgtctcacagtactattaattctgtaaacatttacattaggtgcttccatagttttcatttcatagcatattattgccctagcctcaacaaatttaatatacgtttagtaatattaaactagtttgtcctttccactaagaaggaacatgcctgccctctactgtttgggctggaaacttaacatgggtttttaaaaattcttatttttttaacttttcgctcattttgagaatgaggtcatatgcaatttttttatactagtgctaattctaaaatatggggttgagtacactagtcttactactgtccatcatcaattcttagtgctgaagaagtttttgagttgttgattttcagtgcctggtataagatagtaacttcctttacctaggcatgcttttttattttttcctcctaagagttaaattatgtagccctgactggcctggagcttgctatgtagtccaggctggaagcatacattcttgagaaagtacagataccttttggaatagacaaagaattagtaagtagtcagttttagtcataaatatgttggttttgtttgtttttttgtttgatcttcagctttcctgcctcaaccttagtcagggttacaggatataccagtatactttgtttttaaaaacttaaaataataagaggaaagcttctggtggatttgtggtttccaaaagtttatacagaagttataggctgcttgtctttctctttccagagagtagtgtgtgggttctagttcacaagatcactgttttaacatctgaggaatctttggggattttgagagtagagtgtaaaaatactatcattagttatgtgaagactagattcatagttaaaaaattttaatgtacatatttttcataagtcaaaaatttgagtaactttttaatgaagtgttttgaacttcacaagtgtgtgttcttgcctgttttaagTTAAAGAGGAAAAAGCAAGCGGTTCCAGAGAAGCCCGTGAAGAAGCAGAAGCCTGGTGAGACTTCTAGAGCACTGGCATCCTCCAAGCAGAGCAGCAGCAGCAGAGATGACAACATGTTCCAGgtagagtcggagggcactgagtccagtggacagatcctgatctgagcacaccagtcttcccttgtatagtcctcttgaccagagtagaaagtgagggtaatttgttcaattctgggctattggtaaaagcccagtagaagtctagttttactatatttaaatgatacaaatccaaaggtcacagaaagccaaaaaaagatttagaactatatatttgggaagcaaatttgagtaagtaggatgagtatttgactggaaagtgtaaatttgatagtatttgagagaaatggcataacttaggcttcataagaaacagaaggctggggacaatagtgtatgggtacagacaatgctgggatagcgtgtttagaccaggagtctgagcttaaggaaaggggcatcggagagaatagatggagtgagatgggaaccccagggagggctgctgggtgtcttggctttattaaagtgtttgtagcaattcagtatttgcttcactgcaaacactgatcggtgagatgaggcattgtaagtaaataatgctgtgagattatggaggcagttatatagactttcatttgtattgataagggagagagtgatgattacaaagacggtgatgaagaaagaccagctgtaaggtagacctgccagcaaatgtggccactgaggatctcctgtagcgcctggggggcttggctgggaattattcttgttggcttttacacgtgctcgaccaaatagccaaccaccaaagaacacaaaccaaagagaggaggcgatagcagcttatgagagatttgcaaatgaatgatgagaggagaaaggatgtaagtagataaagtggtgaaagaaaactaaaagtagtagaagaaagaaatagacaaaaagaaaatgtagattaattatttagttataggtttcagttcttcgacttcagtatagtttcggggcaaaggttggtttgatagagaatataggtgaaggtatgtgatgaggaatgtaaaagaatgctgttattgcttcaaatggatattaagttggatgcttacagtgctctatttcattcaggctttgccaggtcctagtaatccatgtggaatgtgatctgtaaccttgtggaatttaagggaaccatgattacatacgcatagtaaaaatgacaatgggtcctgagaagtagtgaacagattgagagagtaggcatgagaatctcattaaaaagataaggcacctaaatcttaaaacgtgatcggtgcggtgtgtggacaaagggagcattttcaagagcaggaaattgagttaataccttgaagtgggaaggagctcgggttgtgtatgaactacagagcctgtgtggttgaagcctgggaagtcttgctgatatcagaagtctggtggagatcttccagggctatttgacttaagtacagcgagtaactggggcaggataaatatataattgactagagtattttgtagtgtttgtaaagaagggctttggaatatccagtttcataactgtatcttggctttcttttaccatcatgctgtgcgctttcctttctacctctggcctgatggggtggggggagtctgaattgagggtctttttgtttgttttgtttttaatagccctagcttacttggaagtcactatatagaataggctaatttgagtttttagcaatcctcctgcctctcctcaagagcagaggctgtagacatgtattaccatgacttttaaaagttgttttttggtagagatttttgagaaatggggtctatttttaggggatgactttttttttctcactaggaaaaaaagagctttggttcattttttgttgggtttcttgagacaaggtttttttgtatggctctggctgcacaacagagctagttttagacccacagagatccacctgtagcgtacacctacagttttgccttttatgaagacttttgtctcagtcagtgttctgttgctgtgaagaggcactatacaactcttagaaaaacattttcttggagctggcttacagttcagtggtttagtcccttgtcaccatggcaagaagcgtggtggcaggtaggcaaatgacttgctggagagtagctgaattccacgggcagccggaatggagagacactgagtgtggcttgagcttctgaaacctcaaagttcactctcacttcctccaaaaagactgcacctactctgacaaggccaggtgtcctaatcctttaaaataatgcctctccttaagagcctaaggaggccattttcattcacatcacaacagcggcccttcctttgaatactttggatctttcctaaataacttggtgagtttattaaatgcatgccctatttttgggctgcattcttaattcttgtcctatgtctgtctgctttagtacacactttccttacatgtactgaatctagaaagtggggacattcaaaaaccacatagtttgtgttaagccaccagtataaataaggttttttatttattttttaaaaatgacagggtctcggtatgtaggcctgtctcttagctacagtttttgttgctgtaaaagacactgatcatggcaactctatgtgtaaaggaaaacttttaattggggctggcttttatagtttcagaggttttatagtcttcagaggaagagctgagagttctgtatcttaatctgaaggcagcaaaagctactgtgagccacactgggcatagtttgagtatgagacctcaacgcccaccccctacaagtgtgtacagtgttgtaagatacttgatcacactgtgaaccctgagattgtatttactggaaaaacctgtttttagttgtgtggctcagccttagcacatacctttagtcaaagcacttgctgcttgaatattgtaaacaggattaaacaaagtcaaccataggtcaagaggcagagcaagtgacaggaagtgagcataggatcattaagaaacgtagaggacaagaggagtcaggaggacagaaatgcacaggaaggagaaggagggacattgagtttgaaggaatttgtttgacatggcgtgagagagagggcattctggtgggacttgggctaaggaggaaggttagtcagctgggtgctttctctgcctctctgagctagcaattttccaccccagcacctggctcccaagacttcattggtaaaatcaaataaatgattgtgattttgttttgtgtgttttgctttttttttttttttttaaaccaacaacagtacacacttcctccaataaggtcatatgaactctaacaaggccacactccccaatagttgcagtcctgtgggccaaccattccagctcattggtagctagctgtttctgttcagccagcacacccttggtagcctggagcttgctatgtgtaaaccaagctaaccttgaacacagctgcctgttgctgccttctgaggtgttttactttttgatttctctgagtttactgcattaggctgtaggcatttcatttaggttgaatcagattgtactgctgttatttcacttaacgctatagcatagacaggattgcctatataaagactgaatagtgttccattgcatgtgtaagccatgttctatttgtgtcctcatctaaggatagacttttgggttgcttctacttcttagctattatgaatagtgtaattaaggatagttaagatctcttgggagactctactgccagttgttttggatgtgcagttatgtgccgcaagtgtcagtcaattgaacacatacatataagtgaggatactctaggattggtaccatggtgtgtaagttgtctcactaagtacattctgatgctcacacaggagaatcttctgagtattcatttctcagaatatgtccggtctgttaagtatatgttttgccctcaaagcgggattattggaacattatgtttctatttttgtcaaaggacatccattctatttactgtgttatattaaatttcataatttttaaagtgagactgaagaaagatagctcaataagcagaaatgcttgtacaaagaaagaccagagctttaatgctcagcacccccctgaggtagttggatttggctgcagatggctataatcccagcactgaggggcagaaatgacagctcctggatactctgtggtctgccaacttaacagtgagagatcttttcaaggcaaggcagagaatgataaagacacttgaagtcattctgtggacatacatacatgcatgcacccccccttccaattgcagttgaatacttattccaggattataagtgcaagttgtgaatataaattcaaaacctctctttatgcattttctttctcactctctgctagATTGGAAAGATGAGATATGTCAGTGTTCGGGACTTCAAAGGAAAAATTCTAATTGATATTAGAGAATATTGGATGGATTCAGAAGGTGAAATGAAACCAGGAAGAAAAGgtgaggttttatttcttcagtttgatgttaatactgattgaatgcttgccttaaaatgttacagggaatacaggttaaggattggccttacttggttgatcctcttataagcagtttgtaatgaaacctaggaaaacagcatctattgtcacgttgaattgatcactaactttaacttcatttttatcagttcctaggcagattaggcattactttggaaactgtaaaatgagaagtagcaaactcctgggtttagtgtttgctttggattcagctctagcaagatgttctctaatacagagtccttaaaggtctctatccccttagtattggtgctttgcccagttcaagcctcttagcatgtagaaacagtttattctgttacaaagtaactagaaaccatttgcaccaacttatgtttagttttcttgtgacaaaataggagataaaagcaacttaagggaagaagggtttattcgacccagccagaaggcagctgctcacgtggggcccagtcaggatgtggagagaagagtgtcctggggctgggcttggtgtcactgaggccttaggcgggtggggccacccacattcagggcaggtcttctttcatcagtttaatctgtccacagatacttgtggacactcacagaggtgtgttcataatggttctaactaaatccattgagttgatggtcaagatgaactgttaacttgtgctccagggagcgtagacaaaggcgcgcacatagtagaggagggactggttgggaagaggcaggcgatgggcaggagtgggaaatggggcatagcaagggagtggagggtgagatacattatatacatgcaggaaaatgtcaggtgaaactgttgtacatggtcatgttaaaaaactttgaaaaagattaacactacactacctaaatttatgtagttctatgggttgatttagttgaggaaatgctttcttgggccagtaaggtatggtgcctcagcaggtgaaggcacttggtgccaagccgtatgatccaggacccatgaggtaaaggagagaatggatactacctatactgtggaaaactctgtggcacaggggggcccatacatgtatgcatgtgtgcacccattcagtgaataaatgtgtattcttttttaataaaaggaaaaaaatgtgttcttctagtactagtctgcccactgttaaaggtgacacttctttgatgcagttttcaagtgtgtcttagaagcttccttttttatctttactgattatttctgtctgagatttcattcaggattttccacagtggctaatccttgatttcattcttgcatatgtttcctaaggaactgacttagcctcacaggcttccttcctgctgctgcctattacattctcatggtccctcagcagttttctgaaaaatacattgtttgcgtgtatgggatgttggattgaggtttcattgtacctgatttaaatattataaccaccctttgatgtggaagtcatatttactgattaagaaactgagtctaggaaaggcagctagggatggtgaagctgagtgtcactcttgatagcacgattccagagtgcacccatacccatctgaattgtgcactctgccatgccccttttgagtcactctaaggagtttcccaaagtgaaatggatgctgatggaagaactcagcacagagctaaacacattgaaatttggtggaaatatggaacaaatgttggaagagacaggatataaaactgccaatgtctggatataaatttgccaatgccaaatctggttctctatatgtttgtgacaatcttcggattgttactgtacttattggtcaaaataggcattatgtaggtgcactgttggaagttaaactggatataaaattgaacctatgactaaaaaatttaagattttaatatcaatatagatcgctcataaaaacttcaatattctggttgccattcaaaaggcagctggtgtaatagagcgtgtatgtggcgtgcctgagatctgggttttgttctcaacactaaaaatccacataagtgaaatgacagttttgattcaaatatttgtatatatcaaaatcccccaaaaggcttgattttcaccttgtatttcttaaaccttgtttagGTATTTCTTTAAACATGGAACAATGGAGCCAGCTGAAGGAACAGATCTCTGATATAGATGACGCAGTAAGAAAGCTGtaaaatctgagccatatcaaacctgtactgttgtagttgtctttttacattggcttttgttttctaaatgttgttttccaagctgttgtatatttggattgcagaacaatttgtaagacaaatacttttttttaatgtgcattattaaaatgttctaagtgaagctaattgtcaagtttattaaagaggattgctttgtgccccctacctagtgtgtaaaataaagtcagatcattacaatcttaactgtggtacccttttttgatcaaaaaaacctagttactgtttaaggccaaaagaacaactaggcacactgttgagtcagcttacattcagaaggatttgtattacattgagtttcttagattgctttgtgaaatgtatactcagcctttttctttccaaccagatttactgcgttttcctctccaggacttctccctaccacaataacttatcttttcttcagttctcttagtgctcaagtttaaatcactctttactcagatagattacgcttatttagaaagtcaaactgtcagttttgttgcctcctaagtctactgtgctaattactagtatctgtttggcaacatgacttatatgagaactccaagcaagtgtatgtcattattcatagtgctctgtgtagatgttgcttagtttacagaacatagtgactttgatgtctgatgagctgtcactcagtaaacatttgtgctagggtgatggttataaagtcagatattaaactagattagacttgtaaaaagtgtgaaacttactggcctactgttatattctaataatgtgtggattctatgtagtcagatgtggcactgagctcaactgtggtaggttctgtgggcagttttagagttgactgttctacagttaatctggacaagtgacttccagacttgatgttaactaggtttgatagacatttccattggttttcatttcaattgtgatgattaagcaagcagacaggcacatg	ATGCCTAAATCAAAGGAACTTGTTTCTTCAAGCTCTTCAGGCAGTGATTCGGACAGCGAAGTTGAAAAAAAGTTAAAGAGGAAAAAGCAAGCGGTTCCAGAGAAGCCCGTGAAGAAGCAGAAGCCTGGTGAGACTTCTAGAGCACTGGCATCCTCCAAGCAGAGCAGCAGCAGCAGAGATGACAACATGTTCCAGATTGGAAAGATGAGATATGTCAGTGTTCGGGACTTCAAAGGAAAAATTCTAATTGATATTAGAGAATATTGGATGGATTCAGAAGGTGAAATGAAACCAGGAAGAAAAGGTATTTCTTTAAACATGGAACAATGGAGCCAGCTGAAGGAACAGATCTCTGATATAGATGACGCAGTAAGAAAGCTG	Pass
