## Supplementary_folder_1 for "CORe Designer: a CRISPR design tool for proteome engineering": test.xlsx (part 30 of 330)

### Sheet: Sheet1 (continued)
	accession	name	taxid	sequence	gnCoordinate.genomicLocation.chromosome	gnCoordinate.genomicLocation.start	gnCoordinate.genomicLocation.end	gnCoordinate.genomicLocation.reverseStrand	gnCoordinate.genomicLocation.nucleotideId	gnCoordinate.genomicLocation.assemblyName	gnCoordinate.ensemblGeneId	gnCoordinate.ensemblTranscriptId	gnCoordinate.ensemblTranslationId	exon_id	exon_proteinLocation.begin.position	exon_proteinLocation.end.position	exon_genomeLocation.begin.position	exon_genomeLocation.end.position	genomic_loci	genomic_loci_exon	translation_check
1242	P11032	GRAA_MOUSE	10090	MRNASGPRGPSLATLLFLLLIPEGGCERIIGGDTVVPHSRPYMALLKLSSNTICAGALIEKNWVLTAAHCNVGKRSKFILGAHSINKEPEQQILTVKKAFPYPCYDEYTREGDLQLVRLKKKATVNRNVAILHLPKKGDDVKPGTRCRVAGWGRFGNKSAPSETLREVNITVIDRKICNDEKHYNFHPVIGLNMICAGDLRGGKDSCNGDSGSPLLCDGILRGITSFGGEKCGDRRWPGVYTFLSDKHLNWIKKIMKGSV	13	113237485	113230429	TRUE	CM001006.3	GRCm39	ENSMUSG00000023132	ENSMUST00000023897	ENSMUSP00000023897	ENSMUSE00000377057,ENSMUSE00000307593,ENSMUSE00000307586,ENSMUSE00000133634,ENSMUSE00001423130	1,24,72,119,209	24,72,118,208,260	113237485,113234919,113232875,113232554,113230584	113237416,113234775,113232737,113232285,113230429	tcacgacagagaccacttcctctactcagatagaaagctcaagactttctactagaaaccaagtcagcactgtcctccagagacggaccatggaggatgtctgtttcaagaaagcaactgtccctaatgctgggacaaattaacctatccttgattacacgtactttattattacggcacgaactactgtccataaatgtccctctagacctctgcttgtattcgtcttatctattcttataacccaagaaaataggtaaaaagaaatgtgctttgggaccaattttaggacttttttttttaattccaagtgtgtgtgtgtgagagagagagagagagagagagagagtgtgtgtgtgtatacatgtgtatgcatatgcacgaagagaccagagattgaccctggcatcttcctcaagcagttcccactatcttttgagacagggtctctcactaaacctggaggttgccagtgcagttagatcttcctatctctgcagttctgggatcacagccacacgctattgcacccagattgttttgtgggttctggggatttgaactcaggtccttgtgtttgtgtggcaagtacttgaacagatgatctacctccttagcatctaaaactctgatttctggcttttcaaagagctcctactaagggaccctgaagaaaatatggccattgataaaaacaccccaactgagtcatttctagtccctgcttatgaactacattctaatggcaacacgattctcttccctctcagctttccctaggaggctacaaacctccatctccaccgggcagcacaaactacaacagcactactgcaggtgaggagggacaacgcctactctccctattttagtttcattttccagctctacacctggacatttgaaagagaagaacaaaaccacatcctttgcactctcatatataagtagaaagaaacaaacacagagatccctgctgattggggtgggagagccacgATGAGGAACGCCTCTGGTCCCCGGGGGCCATCTCTTGCTACTCTCCTTTTTCTTCTGCTTATTCCTGAAGgtaagacagactcatgtaattttcatcaaaaccatcatagaatagatttgtggggtgctttcaccatgatgtcttaagtataactgagaatactcaaagcctgggaacacttagcattcatttttgaatttcagtagttttagaggaaaaaatatgtattcatagtttctttccaaaaattagcagaaccaccaatggagattgctgccgatttatagcttgaatattgccttaaaagggaacttgagatgagcaaagaaatgaatgaaatactcttgagttgggagatcaacctgtcttccaagagaggtaatagtggtaaatgaggcatctcagcctttctttctttgactactgtgcagacagctttggagagggtcacacctaaccaagctggacagcagaagctaatgaggactgtggggagtttctcactatttctcttggttagtgttttcctggcaagtcttcctgactctggggaagatctctcacacggactgcttgggagagctgtagtattttctcttcagctgttcctgctatgtagtgaataggaaccaatattcctgtctgagggaaaggaccatgcactggtgggaatgccatcattgttcttgccctgacccgggaagaacaacagcttctgtgaggttctccatgtcccttgaagaacctggtaggaagattggcggggggtaaaaatggcaggcaaatatggaaaccgccaggatttaccccaggacaaataagcttttagaagtaggagatgcagagaggaatctaaaagaagtcctaggatttagcgtgtgactaacaatgaaagggaattttaaaacaaggttgaaagatgtttgagaccaaaagtggacacatgaccagcatggcagtgctatgagattagagcagattttctttcctctttattcctttataattgaattttggttttctgaggttttttttttaatccaattatttattttcttcaaagtaaacagtaaggacaacttttccttttacactttgttttccgtgttcagagcagctgtgtggacccagaagggagggagcaagaacgcagtacgtcatatgctggactagtcagagcagtctggcaggcttttgaaacaatgtctgaacaccccagctcctgcctcacaaattctactaatatgactctgaatggggtgagcattgctggtctttaaagctttccacctgctctaatccttatgacgacctttttaagactggctggtggcaacctggccctactgctcaggccagcatgtgtgctcagagccagagccctacagaagagaatctccttgaattcatcatgatgtccacagatagtcctttgcagtccagctttgtgagagtcaccccaggaaaactagggatgtggataaattccctttgattctgttccattctatttctgaagcctaaaattctgccttcgtcccaattcccttatggaaagtgaaccctgccttctctcttcctgcctctcactctcctcaacctgatgagaagttccaggtctacaactgacactttgggccagtagttggacttcgttatggaataagaagtgttgatctctactcaagcaaacataacactcagccaaaacgggcagaagggtttcaggagaatccaggaatattttgcatagaagttgaaatccagaagctctgtcacaggacacaaggtcatttcccatcaaccatgcctgcgttgtgcctctctgtctccccattctctcacagtagatctattagcctggcccatttcatgcaagttctgctaaggctgattatctactcatagttcctctgctccttatagttcatttggaaagggttttaactaaaccatgttaggtctggggattgaatgagaacctgaggtgcaacctgtgttattctcctgacttgtggatgagagtgctgctcttgatacctgaaatctcacagtgaccacagtcttcctgaagggtcacaggtaaaaggtgcaaacatcaacttgtatactgtgattttgaacggcctctgagtgaaagtgggaaagcagcaggcttctaaaaacccactccttgccctgcttcaattcacactcatccagaggggagtagggacaccagggcttgcataatcaccagcagctcctctatagcaaccactgctggtgctgaccaccgcacagctctctgcccttagcaaaccctgagctctgagactacagttatgacagatctccagctgaaaggttcccaggccaccagtggcaggctcctgtggatgtgagagcaggagcccaaaagggtcaagacttagggtgagacttcaggactacattgggtataaatataaggtgatatcgaattctctccaaattcaaaaagcatgccttgttccagaaatgtggctttcttgagggactattagcaatgggcactgaccaggctggccttcttctgttgaacagGAGGCTGTGAAAGAATCATTGGAGGAGACACGGTTGTTCCTCACTCAAGACCGTATATGGCTCTACTTAAACTTAGTTCAAATACCATCTGTGCTGGCGCTTTGATTGAAAAGAACTGGGTGTTGACTGCTGCCCACTGTAACGTgtaagttcttgagattaaaatgattttggatatatagtctattgaaaagagatagtgataataagactatatctcgctaacacatggaaaaactacatattttttcatatataagggaagtctttgacaacctgccttgatctgaaatgtagttaagcccagatttgtcacaaggagtcaagtcaatgaggatataatgtccataaggtctatccatgggggggaagacacacacacacacacacacacacacacacacacacacacacacgagagagagagagagagaaacaggcttgctggtatagggaggtagtagagtaaaactcgaaagaaatgggatagaacaggagtgaatatgaccaggagacatcatatctaagattttaaaaaagataataaatggatttattaagtggaaataaaatcagtctggttatggaggggggggaatcactcccaagcactaatgagctagtgagctgaggtaaggctaaaatgccagcagctgctataccccagacactccatgcatcattacatagcttccacctctcccacttctcttgagcatgttccatttgctgtgtaaatcccctgtagagaagggttcctggtccttctctgccaagttgcttctctcggctgttgtcttggtgacactgtccccagtgcctctactcttgccacaacactacaaaggcagcaaaaattgtaactaattgaagccaactacaattacaaattcacttctttgacttcttcacccaagtctttcatagccagatatggctcatgggtattgggccatgcaatttataaaacattgttatcaaatcatgctctggagagtacatttatgatgtcttgagaccagtctcagctggaatactggagaaaaggggatgtgaacatcgcatggtttggtgtgtaacaggttgtgaatgacaagagtcattagcataaacacatcaggaaatactctcaccctgcacagcatgcacacagggtcctgtgctaagcggtttctggaagttttcccattggggtttgttgtcttacatagagctctgccaggaactgctttaccactcccagctgcctcttgttcttacccatggatctcctcctgagagcttcccttcgcagggtttgcatcctaactctctaccatggctaatcacagaggggaaagatgcaaacaaatccaaggtctgcaccttggaaatgaacctctctcatttgctgtttttaaaattaagacctccgttttcttctcatgaataagctgttggagatgagtcaggtgtgatggctcaaatgtcatttgtcccctctaaagttcatttgctggaagcttggtccctagggtaatcataggggaggcagtgggacttttaaaagagctacatcattgggcttccattctggtaacagggtgaatgaagacttcagagtcactcagttagtagcttgctataagttgagcttgagcttggtctctggtctctgtcttgctccctctgtcactcagctgatcctcttcacatgtccccatccctcccacctccatgacctgacacagagcaggcacaagtctccattgaaagtcaaactgacctgacactgaactgtcaaattgcaaagctgtgggccacaagaaagctctatctgttctctgttacacacccagcatgcagtgttttgttaaagctacataaagctaaggtagtcatgataacagagtcctaacaccttatccttcaaagcaggtttattctctcaagacaccaattttcttaagaaaggagcatatataccaatggcataatgaaactgtccaatatatattatgcccagtccctgattaactagtaactagtgttgcatctattacagGGGAAAGAGATCTAAGTTCATTCTTGGGGCTCACTCAATCAATAAGGAGCCAGAACAACAGATATTGACTGTTAAGAAAGCATTTCCCTATCCATGCTATGATGAATATACACGTGAGGGGGATCTACAACTTGTACGGgtatgtacctctggttgtcctattaagtcacagaaccttctaaagtttcaccacgtacaagagagagtatatccctagtcccttccctggtacaaataagagagccccagaggactgggtaagaagttcaaacattaatactaatcccatattcttaactaggtatgtttttcttcctacagCTAAAGAAAAAAGCAACAGTTAACAGAAATGTGGCTATCCTTCACCTACCTAAAAAGGGAGATGATGTGAAACCAGGAACCAGATGCCGAGTAGCAGGATGGGGGAGATTTGGCAATAAGTCAGCTCCCTCTGAAACTCTGAGAGAAGTCAACATCACTGTCATAGACAGAAAAATCTGCAATGATGAAAAACACTATAATTTTCATCCTGTAATTGGACTAAACATGATTTGTGCAGGGGACCTCCGTGGTGGAAAGGACTCCTGCAATgtaagtgaaaaagatggagtgtgttagctactgaagcaaggcacatggctgtgcatggtgtgacatcacgcttgaccttgtcagagcattggcttctatgggttctgctgtgctggttggttgattggtgtttggttagttgctgtgctggttggttgattggttgtttgacagggagagtcccactatacagctctgcctgatctggaacttacagagatccacctatctctgcctcccaagtgctgggactaaaggcttacaataccacacctagccttctactatgctttttgacatttggtaggctctacgtaagaaagtgacacactcagcttcaaagtcactaaaataaagaatttactggtaaggccactgacagccttctacattgactttgttttatatatttaaaaaacatatatttgtttttaaaacatatatacatatatacaaacatatacatcaatatatacataggtatatatatggggtgttcctcacttttcttatattactatatagagatacaaacgagagacataaaattctaaagagttcctggaaagccttcagggttccctacctccccacaagccccaaaagcctttgatgtagctgtgtgtgaaatgccagtctttcccaaatctgcccaggatcctgggcctggaccccatagtttcttagcactaagccttgcaaagagtctcagggatgaccccaatcaaagaatggataagcctccctccctcccatgtcccccaaaacaggacgaacagggcctgattaaaggcaagaatacttggcaacagttttaaaccctcagttcttagtcaattctccctgaaagggaaaccagagactccacagagtcaccctgaggtgaggacaatgtgcagttatcagggagttgtcagaggagtcagaggaactaggccttgtgttcaggaccaagattagccaactgctaagaaggcatagcatttgtgcttcacatctttcctctgtattttcccctcccctcccctcctcatcacctcccatgtcctgccttcccttagggcacccaggagcctgaccttccctcaggcaatcacatgcaccattcagaggccacagcagcctctcagggcactcttgcctcacaccagccccagaaacactgaagctcagaggtgcttcccaggtctttcagtgcccagggcttggctgctgattctgcccattgcagatgctgtaagagggaggaaaggtgtcttaccagggatggccacaggtctcacctaactcaacactccacacagatagaaagcgaagccttccctgaaaggagaacctcagttttctttctctgagaaaataaatatatgtgagaggaaccggaaaacatagcagctttccttcacctaagtgtttcagctgcttttgcctgtttcacaccttgattattaataaacgtgtgaaaaaatgaccaagagggcctgctttctggaaaaagataatcttaaaatcagtgaataaaataagtaatactgctttcatttctgttttcactaatctgtaagtattaaaatattacttaccatctagatgttgtaagtggtaattttcagcgaagtctggtctggtctgcctattaaatgctacagaacttccacgtccattctgaccccagcttattccaccctcttgttttccagGGGGATTCTGGCAGCCCTCTGCTATGTGATGGTATTTTGCGAGGCATCACCTCTTTTGGTGGAGAGAAGTGTGGAGATCGCCGATGGCCTGGTGTCTATACTTTCCTCTCAGATAAACACCTCAATTGGATAAAGAAGATTATGAAGGGTTCTGTGtaaatgtatgtctttcactccatccctgtcacttctgtgtctgatcacaaataaaatcaacttgaatggctgcacgtgtcctcctcctgtaacgttcttgggcagatctccaagatagtgtaagaggaagatcagaaaaccaggaccaccagtgtcctctgagcatccgaggacaggggactttctccctggataaagcgcttggctcttggatctgtctgacaggaagcagagtggggggctcagcattctgaactgcctagtctagggggtaagagcgaaaaggaatgaaaccccgccccctgcactgtcccaccaccacactctcactcatataccagaactgaggggacatcaatcagacctggctcaggggtaggttccctaggcagctgtgcactgcctcctggcctctgacctaagatgaagctcagcccaggaacacctagaggttctgagttcattgacatcggtggaacccagggcgtgggattccttaacttaccacccctggaagatggataccatgcaaggatcagacttcccgggctacaaaatgaggcttttattagaaagggattctggagtgatattttagacatgtcataatctttcatatagatttggaattttaattacaataaattaattgctctatactgaataccattttttaaattgttgccacaaaccttcatgcattgctagttaaagtacaaacttgccatagtaaatttcttggaaaaaattactagtgcctatggaagattaagctgtttgtattttataacttagcaactctactcctcaggatatgccaaactgaaatgaatggtttgtccaccaaagatatatccaatagtgaacataccagactaagtacttaaactcaaaactctacatgacttaggtagcagggccttttgcctactttatttgggttcctatatctaccacccttctctactccaatctcttccaacagcccagcactaggtag	ATGAGGAACGCCTCTGGTCCCCGGGGGCCATCTCTTGCTACTCTCCTTTTTCTTCTGCTTATTCCTGAAGGAGGCTGTGAAAGAATCATTGGAGGAGACACGGTTGTTCCTCACTCAAGACCGTATATGGCTCTACTTAAACTTAGTTCAAATACCATCTGTGCTGGCGCTTTGATTGAAAAGAACTGGGTGTTGACTGCTGCCCACTGTAACGTGGGAAAGAGATCTAAGTTCATTCTTGGGGCTCACTCAATCAATAAGGAGCCAGAACAACAGATATTGACTGTTAAGAAAGCATTTCCCTATCCATGCTATGATGAATATACACGTGAGGGGGATCTACAACTTGTACGGCTAAAGAAAAAAGCAACAGTTAACAGAAATGTGGCTATCCTTCACCTACCTAAAAAGGGAGATGATGTGAAACCAGGAACCAGATGCCGAGTAGCAGGATGGGGGAGATTTGGCAATAAGTCAGCTCCCTCTGAAACTCTGAGAGAAGTCAACATCACTGTCATAGACAGAAAAATCTGCAATGATGAAAAACACTATAATTTTCATCCTGTAATTGGACTAAACATGATTTGTGCAGGGGACCTCCGTGGTGGAAAGGACTCCTGCAATGGGGATTCTGGCAGCCCTCTGCTATGTGATGGTATTTTGCGAGGCATCACCTCTTTTGGTGGAGAGAAGTGTGGAGATCGCCGATGGCCTGGTGTCTATACTTTCCTCTCAGATAAACACCTCAATTGGATAAAGAAGATTATGAAGGGTTCTGTG	Pass
1243	P11087	CO1A1_MOUSE	10090	MFSFVDLRLLLLLGATALLTHGQEDIPEVSCIHNGLRVPNGETWKPEVCLICICHNGTAVCDDVQCNEELDCPNPQRREGECCAFCPEEYVSPNSEDVGVEGPKGDPGPQGPRGPVGPPGRDGIPGQPGLPGPPGPPGPPGPPGLGGNFASQMSYGYDEKSAGVSVPGPMGPSGPRGLPGPPGAPGPQGFQGPPGEPGEPGGSGPMGPRGPPGPPGKNGDDGEAGKPGRPGERGPPGPQGARGLPGTAGLPGMKGHRGFSGLDGAKGDAGPAGPKGEPGSPGENGAPGQMGPRGLPGERGRPGPPGTAGARGNDGAVGAAGPPGPTGPTGPPGFPGAVGAKGEAGPQGARGSEGPQGVRGEPGPPGPAGAAGPAGNPGADGQPGAKGANGAPGIAGAPGFPGARGPSGPQGPSGPPGPKGNSGEPGAPGNKGDTGAKGEPGATGVQGPPGPAGEEGKRGARGEPGPSGLPGPPGERGGPGSRGFPGADGVAGPKGPSGERGAPGPAGPKGSPGEAGRPGEAGLPGAKGLTGSPGSPGPDGKTGPPGPAGQDGRPGPAGPPGARGQAGVMGFPGPKGTAGEPGKAGERGLPGPPGAVGPAGKDGEAGAQGAPGPAGPAGERGEQGPAGSPGFQGLPGPAGPPGEAGKPGEQGVPGDLGAPGPSGARGERGFPGERGVQGPPGPAGPRGNNGAPGNDGAKGDTGAPGAPGSQGAPGLQGMPGERGAAGLPGPKGDRGDAGPKGADGSPGKDGARGLTGPIGPPGPAGAPGDKGEAGPSGPPGPTGARGAPGDRGEAGPPGPAGFAGPPGADGQPGAKGEPGDTGVKGDAGPPGPAGPAGPPGPIGNVGAPGPKGPRGAAGPPGATGFPGAAGRVGPPGPSGNAGPPGPPGPVGKEGGKGPRGETGPAGRPGEVGPPGPPGPAGEKGSPGADGPAGSPGTPGPQGIAGQRGVVGLPGQRGERGFPGLPGPSGEPGKQGPSGSSGERGPPGPMGPPGLAGPPGESGREGSPGAEGSPGRDGAPGAKGDRGETGPAGPPGAPGAPGAPGPVGPAGKNGDRGETGPAGPAGPIGPAGARGPAGPQGPRGDKGETGEQGDRGIKGHRGFSGLQGPPGSPGSPGEQGPSGASGPAGPRGPPGSAGSPGKDGLNGLPGPIGPPGPRGRTGDSGPAGPPGPPGPPGPPGPPSGGYDFSFLPQPPQEKSQDGGRYYRADDANVVRDRDLEVDTTLKSLSQQIENIRSPEGSRKNPARTCRDLKMCHSDWKSGEYWIDPNQGCNLDAIKVYCNMETGQTCVFPTQPSVPQKNWYISPNPKEKKHVWFGESMTDGFPFEYGSEGSDPADVAIQLTFLRLMSTEASQNITYHCKNSVAYMDQQTGNLKKALLLQGSNEIELRGEGNSRFTYSTLVDGCTSHTGTWGKTVIEYKTTKTSRLPIIDVAPLDIGAPDQEFGLDIGPACFV	11	94827195	94842442	FALSE	CM001004.3	GRCm39	ENSMUSG00000001506	ENSMUST00000001547	ENSMUSP00000001547	ENSMUSE00000742384,ENSMUSE00000110799,ENSMUSE00000110819,ENSMUSE00000110809,ENSMUSE00000110803,ENSMUSE00000110796,ENSMUSE00001257536,ENSMUSE00000110805,ENSMUSE00000110806,ENSMUSE00000110827,ENSMUSE00000577681,ENSMUSE00000110797,ENSMUSE00000110825,ENSMUSE00000110816,ENSMUSE00000110801,ENSMUSE00000110795,ENSMUSE00000110794,ENSMUSE00000110790,ENSMUSE00000294688,ENSMUSE00000294680,ENSMUSE00000294671,ENSMUSE00000294662,ENSMUSE00000294652,ENSMUSE00000294644,ENSMUSE00000294635,ENSMUSE00000294626,ENSMUSE00000294620,ENSMUSE00000516475,ENSMUSE00000110830,ENSMUSE00001301790,ENSMUSE00001247766,ENSMUSE00000110832,ENSMUSE00000110821,ENSMUSE00000110793,ENSMUSE00000110826,ENSMUSE00000110813,ENSMUSE00000294570,ENSMUSE00000294564,ENSMUSE00000110817,ENSMUSE00000110831,ENSMUSE00000110807,ENSMUSE00000110812,ENSMUSE00000110815,ENSMUSE00000110811,ENSMUSE00000586066,ENSMUSE00000110820,ENSMUSE00000577679,ENSMUSE00000504619,ENSMUSE00000495337,ENSMUSE00000502163,ENSMUSE00000834521	1,26,91,102,114,148,171,186,204,222,240,258,276,291,309,324,342,375,390,423,441,477,495,528,546,579,597,615,633,651,666,699,735,771,789,807,843,861,879,933,969,1005,1023,1059,1077,1113,1131,1167,1261,1325,1406	26,91,101,113,147,170,185,203,221,239,257,275,290,308,323,341,374,389,422,440,476,494,527,545,578,596,614,632,650,665,698,734,770,788,806,842,860,878,932,968,1004,1022,1058,1076,1112,1130,1166,1261,1324,1405,1453	94827195,94828736,94829053,94829204,94829330,94830217,94830523,94830730,94830944,94831371,94831544,94831928,94832063,94832206,94832373,94832554,94832842,94833030,94833168,94833386,94833621,94833832,94834169,94834416,94834559,94835181,94835424,94835578,94835740,94836194,94836326,94836637,94837101,94837400,94837602,94837900,94838096,94838260,94838444,94838709,94839158,94839369,94839532,94840007,94840182,94840546,94840923,94841117,94841535,94841927,94842299	94827270,94828930,94829084,94829239,94829431,94830285,94830567,94830783,94830997,94831424,94831597,94831981,94832107,94832259,94832417,94832607,94832940,94833074,94833266,94833439,94833728,94833885,94834267,94834469,94834657,94835234,94835477,94835631,94835793,94836238,94836424,94836744,94837208,94837453,94837655,94838007,94838149,94838313,94838605,94838816,94839265,94839422,94839639,94840060,94840289,94840599,94841030,94841399,94841725,94842169,94842442	aaacatccctggtcacaggcttcctgcaacaaactcacatcccagtgctgggatggaggaggtcagagaagaatttatacaacatgccccaggccccagctttgaggacccagaaagccccctgcccacactgctgctcatcacttaatgcataagcattcttctggaaggacaaggatgtcaaaggtctccccaagcctcagcctcagagctgttatttattagaaaggtgtgtctggcatggcagaacagataggcacccccttcctttcaaaccaccacatatctgactcttagtatctgtgaagagatgtataactgttcacaaatattcctaccctccattcctgggtccacaccatgaggtgatcccctccctccaacaggcacatctgcttagctgataggttctaatcagattaatctaacttattccttagttcttccccaggatgcctgaaagattactaggcatggccaggaggaccttttcccaattattcctgacactgatccctttgtagtgtttcccaactcagattctcagttctacatccttctgatttgaagtcccagaaagaaagtacaaggggtattctctacccacactcagtatactgagggcccagccacactccagtgacagcacctctggcccatgtagatctggggggcaagggcggcagagttgcgggagggggggcgctgggtggactcctttcccttcctttccctcctcccccctcttcgttccaaattgggggccgggccaggcagttctgattggctgggggccgggctgctggctccccctctccgagaggcagggttcctcccagctctccatcaagatggtataaaaggggcccaggccagtcgtcggagcagacgggagtttctcctcgggacggagcaggaggcacgcggagtgaggccacgcatgagccgaagctaaccccccaccccagccgcaaagagtctacatgtctagggtctagacATGTTCAGCTTTGTGGACCTCCGGCTCCTGCTCCTCTTAGGGGCCACTGCCCTCCTGACGCATGGCCAAGAAGACAgtaagttccaaactctggggagtttactacagcttcttggtattgcgttctgtatagaggggtcctagcagataagacttaaatggaggtgcagggctgctccagaggcagggatgggacggtgatggagaggaaacgggatgagagaggtcaccctgttgagcagatgagggggagcagttctcagaagtggagccttgcatgagatggcccaggaagaaatttcaagcacccatctgtagcacaacaggaaaagtgggaatctggacacgggttggggcagagtacgtcgaaaatgaaataaggcctctggaatagagattcggagctcaagatgtaaaagctatcaaaaaggctgcgggatgattcataaggaaagattgtttgccctctctgcaggctagacagtgttgctggggcctccggggtgctgggctctcgggggggggggaggggacgcacggagagggcgggttgctggatgagaaagtttggctaggacttgactgggcgcggtccctgtgcctcctgctggccagccgagagcactacgagtcctggtacagcactttacagcgcacaggctgagaaggaaaacctgggttattgcggaccctcatctccagactaggaaaataaaagcagggatggatggggtagctctggtctttgaaagaagtgacccaggccgagtaaaagtcggtccgcccctgcattgcttagttttgcccgccacctagtggttgccttgatcaggtcctggagcggtgggcgtggttaactcatcattactatttgtagacttgacttctttggctaaggagattccaaagcactactggctttgaaggacccggcttgtctagttagcaagttttcaagattcctgggagctggaaattgggatgtatctaactttagggatacattttactacactggacagggctccactgaaatcagcccctccacattgtagccccgcccattccgccccacctgccccgggaaaggaggtgggaccagggctgaatttccccttctctcctcccacccccgcctcctgtctccgcgcaaaccacgtcccacgagcccccacctactgcgtaggagccctcctactctccttcagcaggcttttttatttcatttggttcccgcgcgcgtgggctgaagttgtttggaagaaaccccagtctagagctttgtttaaattcctgagaactgggacgttatagtcctggccaggcgccctggtgctgtcactgaacgtcgccgatatggagcagacctgcatttaaggatttgagggaagaatatagggagtggggggaaagattcaggaagtgggaagtctccgtgcgcctcttagacagggcaaagagtgagtaaggctgggatccctggtgctccggggtaaggtctctgacccgcacacatcctgtgtctcttcccatttgctcagTCCCTGAAGTCAGCTGCATACACAATGGCCTAAGGGTCCCCAATGGTGAGACGTGGAAACCCGAGGTATGCTTGATCTGTATCTGCCACAATGGCACGGCTGTGTGCGATGACGTGCAATGCAATGAAGAACTGGACTGTCCCAACCCCCAAAGACGGGAGGGCGAGTGCTGTGCTTTCTGCCCGGAAGAATACGgtacggttctggtcctagggttaagggaggttggagtccctccctcgcctatgtcttgaaagcctataacacccccaggtaccttagtaaatttacttctaactgaacgtttttctccccagTATCACCAAACTCAGAAGATGTAGGAGTCGAGgtaataatctgctccctactttcctcccacccgtccacgacccccactgtcctccaataaactgcagttttctttgcttctcttaacggccttttgtttcttcatcctcaaccccacagGGACCCAAGGGAGACCCTGGCCCCCAAGGCCCAAGGgtaagcatcgtattctaaatgagctgggaaactggagggggcgtggctctgatttgtgctcatagcagccccctccgtctcttggtgcagGGACCCGTTGGCCCCCCTGGACGAGATGGCATCCCTGGACAGCCTGGACTTCCTGGTCCTCCTGGTCCCCCTGGGCCCCCCGGACCCCCTGGCCTTGGAGGAgtaagtagatcttggagaccccagaggggtgtgacttcccgttttgtttgtttgtttgtctgtctgtttgtttgtttttctttgctttggttttgtcagacatagttttctattttaaaataattataaacttacagaaaatagaatagaatagaacttctatacactcttcaacacaaccgctttgccactttctgggcacccagttctctatgtcgctgtatgtcctggaccatttgagacataagttgccaagaacgtgcccgtgacttacgatcttaagtgcatttcctaagagcaagggcattctatggaaccatagcaccaaatttaatgttgatctagcctgattaatattgcctgatatgcaatctcatttgcagatttcaccaatgcctcccaaaatgttctttatagcatttctcccgcccccttcctgtctaagaccgccaattgcattccattgtctcattcctttggttcccacaaatgtagactgtttctgagactctatgtcatccttgacttgggaaggttttgaagagtctggctgttgggcagagggtgttattttataggttcttctgtagtttgggattgtctggttagattaaattcagtcgaggtgtctggtacaggaatatcttacaggctatattgctgtctccctgagttaattacttccggaagcctacatccgtttgtcccattactgctaatgcctcctggctttcaatttaccatccagagtccaatttctcacacattctctcttgtttttctagAACTTTGCTTCCCAGATGTCCTATGGCTATGATGAAAAATCAGCTGGAGTTTCCGTGCCTGGCCCCATGgtgagccaccagggggagcagtgaccacacagaggataggcatcccgaagagaaaggccaatgatgtcctgcaagggggtggtacagatagcttgggaggtaaaggccaccttagggacttgagatctacagtagatgcaagtcagacagtgatccccacaggaagaggtagaaacagatttctgccatactgcctttattcacagatatcaaaagcccctctttttccttctgtagGGTCCTTCTGGTCCTCGTGGTCTCCCTGGCCCCCCTGGTGCACCTgtacgtatctaagggtcttcatggatcattttgggcatgtactgttgcgggggtgggggagatggggatgagggcagaaggctggtagacatctcttgtaagagggagacagcccgggaggaacctgcctttctgagcctatccttctctcgtgttcttcagGGTCCACAAGGTTTCCAAGGCCCCCCTGGTGAACCTGGCGAGCCTGGCGGTTCAgtaagttagtcctccatgccgacacacctccatctccacaaattctcctatggaaagtcacctgtactgagagaggggtagcttgtcacctcctcgctccagtcttcctccttattgtctctcatctaagagttctaaatgcttctcctgtcccctctagGGTCCAATGGGTCCCCGAGGTCCCCCTGGCCCTCCTGGCAAGAATGGAGATGATgtaagtacccctggggaaagacactatcaaatcctgtggccttctctatgtgggtcctgaaatcttcccagcagggtctcagcaccaataaccaggagaagtcaagatgacccttggcagtcatctttccactgaatagaatgttttagtgaggcagcctccatccccacttgcatcctcacccccatccatctccatcccttggagtaatccaggtttaagagttctgggtgagcagatgtggaaatgaatacaccactgtagatataaactgagttttaggttagaagttagatttggtcccttaaactgaatccacccttcaatgggggatagaggagcattgccataatgggcttttctctctctgtagGGGGAAGCTGGCAAGCCCGGCCGTCCTGGTGAGCGTGGACCTCCTGGACCTCAGgtgagcaggatgtgagggtgggcccagggcttactgcactggggatacatttaggagcaatagtcacagagcccttccttctgacacccttccaagtcctcatttgcctttctctccagGGTGCTCGTGGATTGCCTGGAACAGCTGGCCTCCCTGGAATGAAGGGACACCGAgtaagtctctttggagtcactgaagctcccaaagccccaagtcaccattctctccccttccctaagagatcctgttgtgaatcatgttagatggtagctagagatatctcaaaggtcataggttagacatctgaaaggacttccttttgtgggggaagaagtcccaataaagagactggctggatgataggtgaattgggatctactttagctcagagacagagagatggctggagatcttccaaaaattattgtcaaatccatgtgggtgtcaaagtggtatactcccccaacaggggtcttacttcatctcttttcccccccattaagGGCTTCAGTGGTTTGGATGGTGCCAAAGGAGATGCTGGTCCTGCTGGTCCTAAGgtaagatactgatgagaggtcctgaatgacctgtgcccaacagtcctactatgaatgcttcactctgttctctgttcctagGGAGAGCCCGGCAGTCCTGGTGAAAACGGAGCTCCTGGCCAGATGgtaagtaggccagcttgagtgacagggggcgctccaagagggaggctgcagaagagggtgtctccatctcattcgacctcccttggtttcgtttttagGGTCCCCGAGGTCTGCCCGGTGAGAGAGGTCGCCCTGGACCTCCTGGCACTGCTgtaagtactcctgccccccttggatgccccgggctctggttgcagttccctggggactaagggtactggccactgctcaggggacataattgggcttcccctctctcttacagGGTGCTCGCGGTAACGATGGTGCTGTTGGTGCTGCTGGACCCCCTgtaagtatggccttgactttgagtatgggagtagggtgagacctcagggtcagctcttggggctgacatcaacttttgaaacttagaagctcttagtctcctccaccttgtagctaaacttccatttcatccacagGGTCCCACCGGCCCCACTGGCCCTCCTGGCTTCCCTGGTGCAGTTGGTGCTAAGgtgaggcacgttctttctttgaacatgattgtcataggcaatgggctaggcatcacccagatcagagaagcccagggtggcaagaatgaagcacactctacaatcctggactcaatcctggtgtccccttcctagctctcaaagtcctcgtccttgctcccccgccctccaacacctgacatacagaagtaatgctggctgccccaatctgatttgtcctttcctccgatctagGGTGAAGCTGGTCCCCAAGGAGCTAGAGGCTCTGAAGGTCCCCAGGGTGTGCGTGGTGAGCCCGGACCCCCTGGCCCTGCTGGTGCTGCCGGCCCTGCTgtgagtgtccttcctgctgctgacccctgtgctacccgccaacttcacagttctaggctttcactcaccctcctttctctatgtgacagGGAAACCCTGGTGCTGATGGACAACCTGGCGCTAAAGGTGCCAATgtaagtctctagcagccctcctcccatgagccacctgccacctgccccatgccctccacccttgggctaaaatgtctgtcctgactcctgcagGGTGCTCCTGGTATTGCTGGTGCTCCTGGCTTCCCTGGTGCCCGAGGCCCCTCTGGACCCCAGGGCCCCAGCGGCCCTCCAGGTCCCAAGGGTAACAGTgtaagtataagactctcccttctgcctcgcttgttcatgagctccagggtgcccccttctggagaaacatacacttgcgagccaacagagcaacttaccctctttctctccctacacagGGTGAACCTGGTGCTCCTGGCAACAAAGGAGACACTGGTGCCAAAGGAGAACCCgtaagtcacacatcaccccttctccccctctgcccccagggtcaggaagcctcaacggggagctccagggaggaagggagccccctcctcatacccagaagtcctattactagaggccagcatcataggctcctgggcttgtactccctcaccaaggctactccctctctgcccactccagGGTGCTACTGGAGTTCAAGGTCCCCCAGGCCCTGCCGGAGAAGAAGGAAAACGAGGAGCCCGTGGTGAGCCTGGACCTTCCGGACTGCCTGGACCTCCTGGCGAGCGTgtaagtgtcccctgtcccctgtgtctctcctcatttgctcttagtgcttgcccagtgctgtgatggtaataggctcactggccttttttccttctccctgcagGGTGGACCTGGTAGCCGTGGTTTCCCTGGTGCTGATGGTGTTGCTGGCCCCAAGgtaatctctcttcctggcagagaagctgactcccccagctgcccgacgtcacttccctgacagtacggttgacatccacctacgctcatgtccgcagctgtgctccctgccgccttgcaaccacggctgtgtctccctcctcctcttgtttggcctctctttggcatccccacgaatccacctcaaagtccaagaccttctcccagcatgaagaggatgctaaacccgtggtaataaggccaaggctgtggccctgatgcgtctgtgacttctctccacttagGGTCCTTCCGGTGAACGTGGTGCTCCCGGACCTGCTGGTCCCAAAGGTTCTCCTGGTGAAGCTGGTCGCCCCGGTGAAGCTGGTCTCCCTGGTGCCAAGgtgagaagatcctctgtcctgtatgggacttggagcagcctgcagctggtgctccagactcctccccccctcccacactccgatccccctcctccccttgtcatccccctcctcctgccctcgttcatggccttctgcttcaccctagGGTCTCACTGGCAGTCCTGGCAGCCCTGGTCCTGATGGCAAAACCGGCCCCCCTgtaagtatgcctgttctctcatgcctcaccctaccctcctgtgtgcctaccttagtccttaccacaactcttgtgcctcccatcctcagGGTCCCGCTGGTCAAGATGGTCGCCCTGGACCCGCAGGTCCTCCTGGAGCCCGTGGCCAGGCTGGTGTGATGGGATTCCCTGGACCTAAGGGTACCGCTgtgagtattcagtgaggaacactacagaaccagcaacaggcatactaactcgactgacactctgtgtgacctcaggccctttactgaccctttctggacccattagtgaaataagagaccattggttggctccatgaccatcattctgtccttgataaataagtattgctaggcagactcccctgaacacacagataatatggtctttttatgtgatagtcacacccaagtctggtaaggagagccttgagatgactgccattagtcagtgaaggtgtgtgtcaaggggaagggaaggggaagggtgaccaggaaggagtctcgggcaggagactgctttgggtgcaggaagagaggctgagcattagatgccggcaagaccttccctagaccctgaagcttgccagcctcctgcagtcttcttgaacagaaagccccttgggaatgctcactgtaatgagaggtccttggctgtaacgagtctcgacctgtgaccctcaatcttgcttccctttctacacagGGAGAACCTGGAAAGGCTGGAGAGCGAGGCCTTCCCGGACCCCCTGGCGCTGTTgtaagtatctctttggagtctctgacctttctgcccctgcctgtgacatacaccatcctcccatggaggatgtctgcagccactgtcacaacatcggaagtcactagggggctctgctgtgtctcagaggtccagtccctacctgcggctctcatctcccatactgaatttattgccttctccccacagGGTCCTGCTGGCAAAGATGGAGAAGCTGGAGCTCAGGGAGCCCCTGGCCCTGCTgtaagtattcctgtctgcgagccttggggagcaggaaaggtggggccttgcttcccttccccttggactattcatgaccactgcctcttctctaccacagGGTCCTGCTGGTGAGAGAGGTGAACAAGGTCCCGCTGGCTCCCCTGGATTCCAGgtgaggcttcatgacttaggtttgcagggaagagtgcagaacactcctttgttaactgttaaagattctaaatcctacctcttctcccctccacctcccaccttacagGGTCTTCCTGGTCCTGCCGGTCCTCCTGGTGAAGCAGGCAAGCCTGGTGAACAGgtaagaggtagcagcaggacagaaggtgggagcatgcaagaaatacaaagaaaacagccacccactgcttgcagctgatgggggtgggaatcaccagctagagggatagggattaaacgcaaagggaggactttggatataccaaatgtgtgagggcactcactgcaaatgatctggcactggcttggtagcctctaggcaaggtgacttctctatacacactcctggaataactctggctttacctcaagccttcctattgtaatgaggaatttcagttctaagctgagtatgtggtcctgtgggctcctgaggtccagcttctaggaagagggggcagaggttctttctcggggtgggggtaggttggattcactgcagttcctctttctacactcagGGTGTTCCTGGAGACCTTGGTGCCCCTGGACCCTCTGGCGCAAGAgtaagtgagccttctcgtgccacttccgttacgacatcccaagcttggtcctgtcagagcatcatgtgccctttccttcctttctagGGCGAGAGAGGTTTCCCTGGTGAACGTGGTGTACAAGGTCCCCCAGGTCCTGCTGGTCCCCGAGGAAACAATGGTGCCCCCGGCAACGATGGTGCCAAGgtgagggcatcgtggaaaggtcatgacggttgtgtcccagatcataggacttggggacaagaccagagtgggggcccaggagtcacaaggtcgggtctgtgagtttgtccctctggttggaacctgtgatctgggatccacacataagggatcctaagtgggctcatggctctgagacacctctgggctcactaatcttgtttcctaaacagGGTGATACTGGTGCCCCCGGAGCTCCCGGTAGCCAGGGTGCCCCCGGTCTTCAGGGAATGCCTGGTGAACGTGGTGCAGCTGGTCTTCCAGGTCCTAAGGGTGACAGAgtaagtcaaccttcccttcccatgagcccttgtggttctcatttatcttcatgctttcctggttaatctaatacctgtgactcaggcccttctgatgtgttaccatggggatgaaagttggggcatctccctgatggaggttgctttatttaccactctgtagaattcaggggcctcttaacccaggttccacctgaatccccaagtaggcccctttaacccctgaaagaactttacatccttgacagagctaaggagggcctcttagatatagctgcagaatgctgtagctcaactcttggccccaatctggaagtctcaggggttgttttggtttttttttttcctgtttttagGGTGATGCTGGTCCCAAAGGTGCTGATGGTTCTCCTGGTAAAGATGGTGCCCGTGGTCTGACTGGTCCCATTGGTCCTCCTGGCCCTGCTGGTGCCCCTGGTGACAAGgttagtggctacctcttcaccttctttcttaactcaaaacctccttcgcaagctcaggtggggctctgcagggaaggcaggtcctgccatatgaagctggtgacccaggaagttcaagggaccaggagggagggaaggtgtcattggttcatctcccaggagagttgagagttcctgtctctccctcatagGGTGAAGCTGGTCCCAGTGGTCCTCCCGGTCCCACCGGAGCCCGTGGTGCTCCCgtaagtacagaagaccctgatctctgttcatcccttctcccctacctgctttctgcccccaccgcaaaccccacccctttactctatccgttcctctccttccctaatgttgagacatctctccaaagtcgtctccttcttcttctagGGAGACCGTGGTGAGGCTGGTCCCCCTGGTCCTGCTGGCTTTGCCGGCCCCCCTgtgagtatcaagaccctcctcattttctgtccctagctgagacacgaggcatgggaccttggggtggctgaatgaggacagaagtgttaccctgagtcagaggagaagggtggggaggtactggtgtctccaagtgtctctgcatctccaagtccctatctgtggcccttcctctagcccagaggccctctgctctcaggctgcctcctccactcctccactctccattctccctcctgcctagGGTGCTGATGGCCAACCTGGTGCGAAAGGTGAACCTGGTGATACTGGTGTTAAAGGTGATGCTGGTCCTCCTGGCCCTGCTGGTCCTGCTGGACCCCCCGGCCCCATTgtaagtatcttgtcttctgcaccataagctttggatagccttggacttggggctagcctggatctcataccttgacactgtcttacagGGTAACGTTGGTGCTCCTGGACCCAAAGGTCCTCGTGGTGCTGCTGGTCCCCCTgtgagtatcatatgcatctctgtcgcgactccccaaaggcagagactggagatgaggccaggtgacaggtgactgttcacttctgaccacccaatgttctctcctaccagGGTGCTACTGGCTTCCCTGGTGCTGCTGGCCGTGTCGGTCCCCCTGGTCCCTCTgtgagtatctgtggttctggaatgaggatggggtgagacatgtattgtcaggacagcaggcctggctggggcttgccactatgatgctttggaagcctggactctgacagtccttcttgtgcccatctagGGAAATGCTGGACCCCCTGGCCCTCCCGGTCCCGTTGGCAAAGAAGGGGGCAAAGGTCCCCGTGGTGAGACTGGCCCTGCTGGACGTCCTGGTGAAGTTGGTCCCCCAGGTCCCCCCGGTCCTGCTGGTGAGAAAGGATCTCCTGGTGCTGATGGACCTGCTgtaagtgctaactcacatctctgtgattgtggagagttccagagttgtgtatgtgtttcctgtgctactgtgagcccttctcacccctgtctgcctcccacagGGCTCTCCTGGTACCCCTGGACCTCAGGGTATTGCTGGACAACGTGGTGTGGTCGGTCTTCCCGGTCAGAGAGGAGAAAGAGGCTTCCCTGGTCTTCCTGGCCCCTCTgtgagtgttctttcctcttggggtgtccaagaagaatcatcttaggacttgagtactagaaggggcagggtagcagcagtggagacaaggagagcaaatgtgatagaaatgctctcatggtacccaggtggtggtggtgaacacctttaatcccagcactaaggaagcagaggcaggtaaattcctgagttcaagaccagcctggtctacagagcgagtgccaggacagccagagctacacagagaaaccctgtcttgaaaaccaaactaaacaaacacacaaaagaagtctcatggcttgagccaccacatctgacctccagccttactctgttctttagGGTGAACCTGGCAAACAAGGTCCTTCTGGATCAAGTGGTGAACGCGGTCCCCCTGGCCCCATGGGGCCCCCTGGATTGGCTGGTCCCCCTGGTGAATCTGGACGTGAGgtcagcagcccccacctcctagccagtccccgtgcaggaccacttgtcctacgcctgacctcttccctggagtggacactcatctctccccctccctttacagGGATCCCCTGGTGCTGAAGGCTCCCCTGGAAGGGATGGTGCTCCCGGGGCCAAGgtaagagatcatgccacatatcaggctggactctggtgagccctggcccctccccagactgcacatttcatctgaggctgaccccatgacctctaccctctgttcccagGGTGACCGTGGTGAGACTGGCCCCGCTGGCCCCCCTGGTGCCCCTGGTGCTCCCGGTGCTCCCGGCCCTGTTGGTCCCGCTGGCAAGAATGGCGATCGTGGTGAGACTgtaagttgctgagctcagatcagacctcttcttcagacatgctcaaaggcctcgaaatggatgaattacctcactcaggctggggaagaagagggttttgggatatgtctgggtccttagcttccagggaaaaacagtgattacttagccttcatctaggcaggactccatcttccccaaggcatggggcttgccccagcttatcccatgaagcctggctctggggaggtttaatcgggaatcaggagaggtggccacagcagaagagatgtgggtcaggaggagtctagccaaggggaaggctcaccctgaagccctcagccttggcttttccaagtcaagatctaacacactgttttctctccagGGTCCTGCTGGTCCTGCTGGTCCCATTGGCCCTGCTGGTGCCCGTGGCCCTGCTgtaagtgtcccatgcccacctcatgccctcggaacactgacccagaggtgaataccatcccactcaatactcagtgtgaacttgcacctgacagcctgtcttgtcccctcctctcttttagGGACCCCAAGGCCCCCGTGGTGACAAGGGTGAGACAGGCGAACAAGGTGACAGAGGCATAAAGGGTCATCGTGGCTTCTCTGGTCTCCAGGGTCCTCCTGGTTCTCCTgtgagtatactcaacttcccaggccctggctgccatcaggccttttccaccataccctgatgcagatcacatggtgggagggggacacttgcctcagtgtctactctagatagacattctgattccttcctagtgagggtgaggggcaggacacagacagacagacagagggctcaaagaaggattgtgggagtggtctaaaatgaggggatatgttacccccattgcccctgaactgcttttctctgttcttcagGGTTCTCCTGGTGAACAAGGCCCCTCTGGAGCTTCAGGTCCTGCAGGCCCCCGGgtaagttgcatcttccattacttcttcctgggttcctccctgtcttggttactttcagatatccctctgttctccagagaagagttcagagaccagacagggggtggggagaaaaagaagcttggtcttacagaacctttgaccttcccacccgtgcccccttgcaaacctggccataggaactagttgagggcaccctctgagagacagaagcagagactgggcggagccagcagtggggggaggggaaacacttctgagccggagtttgggggctgccttgagtttctagccactttttctaaccatctctctatccctagGGTCCCCCTGGCTCTGCTGGTTCTCCTGGCAAAGACGGACTCAACGGTCTCCCTGGCCCCATTGGTCCCCCTGGTCCTCGAGGTCGCACTGGTGACAGCGGCCCTGCTgtatgtagccccacatcctctgcctcatgaccctcccccaagaagacttgaatacctggaaaccttgatctccttcctctacacagGGTCCCCCCGGCCCTCCTGGACCCCCTGGCCCTCCTGGACCTCCCAGTGGCGGTTATGACTTCAGCTTCCTGCCTCAGCCACCTCAAGAGAAGTCTCAAGATGGTGGCCGCTACTACCGGGCCGATGATGCTAACGTGGTTCGTGACCGTGACCTTGAGGTGGACACCACCCTCAAGAGCCTGAGTCAGCAGATTGAGAACATCCGCAGCCCCGAAGGCAGCCGCAAGAACCCTGCCCGCACATGCCGCGACCTCAAGATGTGCCACTCTGACTGGAAGAGCGgtaaggattaaccccagccacctccccccccccctttagcctaccatgctgcttcccccatgttttcatacattccactttccatatggtgctggctgcctactcctcctgactgctttgccttgcccacttcagGAGAGTACTGGATCGACCCTAACCAAGGCTGCAACCTGGACGCCATCAAGGTCTACTGCAACATGGAGACAGGTCAGACCTGTGTGTTCCCTACTCAGCCGTCTGTGCCTCAGAAGAACTGGTACATCAGCCCGAACCCCAAGGAAAAGAAGCACGTCTGGTTTGGAGAGAGCATGACCGATGGATTCCCGgtacgtgagctgaaccccagagcaactctacaggagatgggttagcctcttatccagaaagcacaggaagtcctggagtggatttaatctgcttagtggaagggcagatacagatctaggatacaggagttctgggtaggaaagccagggacgagaaggtccacgtgatcgctcattctctcctctctctggcccgtgcagTTCGAGTACGGAAGCGAGGGCTCCGACCCCGCCGATGTCGCTATCCAGCTGACCTTCCTGCGCCTAATGTCCACCGAGGCCTCCCAGAACATCACCTATCACTGCAAGAACAGCGTAGCCTACATGGACCAGCAGACTGGCAACCTCAAGAAGGCCCTGCTCCTCCAGGGATCCAACGAGATCGAGCTCAGAGGCGAAGGCAACAGTCGCTTCACCTACAGCACCCTTGTGGACGGCTGCACGgtgagtcccccagactgggtccagcctgtctctttgggcatctggtttagccttctggcagaacagagtgagcctcacttcattcctaccttggtaatgaccctctcccgctgtcttcattcacaccagAGTCACACCGGAACTTGGGGCAAGACAGTCATCGAATACAAAACCACCAAGACCTCCCGCCTGCCCATCATCGATGTGGCTCCCTTGGACATTGGTGCCCCAGACCAGGAATTCGGACTAGACATTGGCCCTGCCTGCTTCGTGtaaactccctccaccccaatctggttccctcccacccagcccacttttccccaaccctggaaacagacgaacaacccaaactcaatttcccccaaaagccaaaaatatgggagataatttcacatggactttggaaaacattttttttcctttgcattcacctttcaaacttagtttttacctttgaccaactgaacgtgaccaaaaaccaaaagtgcattcaaccttaccaaaaaagaaaaaaaaaaaaagaataaataaataactttttaaaaaaggaagcttggtcctcttgcttgaagacctatgtgggtataagtcccttcctgcccacttggcttatgataccctaatgctgccttttctgctcctttctccaccccctcttggggcctctcctccattgctccccaaatttaagtctcccccaagacacaggaaataatgcattgtctgcccagcaaacaaaggcaatgctgaaatgtcccaccagcccctcaaccccgtctacttccctacccagcaccctcaaatcctgctgggacatggggttcttggactgttgaaggaacctaaccatctggcatctccatggcctctgcaacaaaccccccacttttttctctccccccccccccagggagggcctgtgctttgggcagccacctgcccctctcaggggtttggagccaggcagggtcacagcagactggaaacatcggacatgcatgtgcaggctgggtgggagagaccgttctattcctcagtgcaattgtgttgctgaaagactacctcgttcttgtctttgtgtgtcaccggggcaactgtgtgggggcggggatgggggcagggtggcagcacgcccagtttggtatcaaaggtgctacatctctgtgaaggggtggggtgggaaggaatttctggtgctatagaagctgagatgctccctagaccagcaaatgtttcttttgttcaaagtattttttattcttttttttt	ATGTTCAGCTTTGTGGACCTCCGGCTCCTGCTCCTCTTAGGGGCCACTGCCCTCCTGACGCATGGCCAAGAAGACATCCCTGAAGTCAGCTGCATACACAATGGCCTAAGGGTCCCCAATGGTGAGACGTGGAAACCCGAGGTATGCTTGATCTGTATCTGCCACAATGGCACGGCTGTGTGCGATGACGTGCAATGCAATGAAGAACTGGACTGTCCCAACCCCCAAAGACGGGAGGGCGAGTGCTGTGCTTTCTGCCCGGAAGAATACGTATCACCAAACTCAGAAGATGTAGGAGTCGAGGGACCCAAGGGAGACCCTGGCCCCCAAGGCCCAAGGGGACCCGTTGGCCCCCCTGGACGAGATGGCATCCCTGGACAGCCTGGACTTCCTGGTCCTCCTGGTCCCCCTGGGCCCCCCGGACCCCCTGGCCTTGGAGGAAACTTTGCTTCCCAGATGTCCTATGGCTATGATGAAAAATCAGCTGGAGTTTCCGTGCCTGGCCCCATGGGTCCTTCTGGTCCTCGTGGTCTCCCTGGCCCCCCTGGTGCACCTGGTCCACAAGGTTTCCAAGGCCCCCCTGGTGAACCTGGCGAGCCTGGCGGTTCAGGTCCAATGGGTCCCCGAGGTCCCCCTGGCCCTCCTGGCAAGAATGGAGATGATGGGGAAGCTGGCAAGCCCGGCCGTCCTGGTGAGCGTGGACCTCCTGGACCTCAGGGTGCTCGTGGATTGCCTGGAACAGCTGGCCTCCCTGGAATGAAGGGACACCGAGGCTTCAGTGGTTTGGATGGTGCCAAAGGAGATGCTGGTCCTGCTGGTCCTAAGGGAGAGCCCGGCAGTCCTGGTGAAAACGGAGCTCCTGGCCAGATGGGTCCCCGAGGTCTGCCCGGTGAGAGAGGTCGCCCTGGACCTCCTGGCACTGCTGGTGCTCGCGGTAACGATGGTGCTGTTGGTGCTGCTGGACCCCCTGGTCCCACCGGCCCCACTGGCCCTCCTGGCTTCCCTGGTGCAGTTGGTGCTAAGGGTGAAGCTGGTCCCCAAGGAGCTAGAGGCTCTGAAGGTCCCCAGGGTGTGCGTGGTGAGCCCGGACCCCCTGGCCCTGCTGGTGCTGCCGGCCCTGCTGGAAACCCTGGTGCTGATGGACAACCTGGCGCTAAAGGTGCCAATGGTGCTCCTGGTATTGCTGGTGCTCCTGGCTTCCCTGGTGCCCGAGGCCCCTCTGGACCCCAGGGCCCCAGCGGCCCTCCAGGTCCCAAGGGTAACAGTGGTGAACCTGGTGCTCCTGGCAACAAAGGAGACACTGGTGCCAAAGGAGAACCCGGTGCTACTGGAGTTCAAGGTCCCCCAGGCCCTGCCGGAGAAGAAGGAAAACGAGGAGCCCGTGGTGAGCCTGGACCTTCCGGACTGCCTGGACCTCCTGGCGAGCGTGGTGGACCTGGTAGCCGTGGTTTCCCTGGTGCTGATGGTGTTGCTGGCCCCAAGGGTCCTTCCGGTGAACGTGGTGCTCCCGGACCTGCTGGTCCCAAAGGTTCTCCTGGTGAAGCTGGTCGCCCCGGTGAAGCTGGTCTCCCTGGTGCCAAGGGTCTCACTGGCAGTCCTGGCAGCCCTGGTCCTGATGGCAAAACCGGCCCCCCTGGTCCCGCTGGTCAAGATGGTCGCCCTGGACCCGCAGGTCCTCCTGGAGCCCGTGGCCAGGCTGGTGTGATGGGATTCCCTGGACCTAAGGGTACCGCTGGAGAACCTGGAAAGGCTGGAGAGCGAGGCCTTCCCGGACCCCCTGGCGCTGTTGGTCCTGCTGGCAAAGATGGAGAAGCTGGAGCTCAGGGAGCCCCTGGCCCTGCTGGTCCTGCTGGTGAGAGAGGTGAACAAGGTCCCGCTGGCTCCCCTGGATTCCAGGGTCTTCCTGGTCCTGCCGGTCCTCCTGGTGAAGCAGGCAAGCCTGGTGAACAGGGTGTTCCTGGAGACCTTGGTGCCCCTGGACCCTCTGGCGCAAGAGGCGAGAGAGGTTTCCCTGGTGAACGTGGTGTACAAGGTCCCCCAGGTCCTGCTGGTCCCCGAGGAAACAATGGTGCCCCCGGCAACGATGGTGCCAAGGGTGATACTGGTGCCCCCGGAGCTCCCGGTAGCCAGGGTGCCCCCGGTCTTCAGGGAATGCCTGGTGAACGTGGTGCAGCTGGTCTTCCAGGTCCTAAGGGTGACAGAGGTGATGCTGGTCCCAAAGGTGCTGATGGTTCTCCTGGTAAAGATGGTGCCCGTGGTCTGACTGGTCCCATTGGTCCTCCTGGCCCTGCTGGTGCCCCTGGTGACAAGGGTGAAGCTGGTCCCAGTGGTCCTCCCGGTCCCACCGGAGCCCGTGGTGCTCCCGGAGACCGTGGTGAGGCTGGTCCCCCTGGTCCTGCTGGCTTTGCCGGCCCCCCTGGTGCTGATGGCCAACCTGGTGCGAAAGGTGAACCTGGTGATACTGGTGTTAAAGGTGATGCTGGTCCTCCTGGCCCTGCTGGTCCTGCTGGACCCCCCGGCCCCATTGGTAACGTTGGTGCTCCTGGACCCAAAGGTCCTCGTGGTGCTGCTGGTCCCCCTGGTGCTACTGGCTTCCCTGGTGCTGCTGGCCGTGTCGGTCCCCCTGGTCCCTCTGGAAATGCTGGACCCCCTGGCCCTCCCGGTCCCGTTGGCAAAGAAGGGGGCAAAGGTCCCCGTGGTGAGACTGGCCCTGCTGGACGTCCTGGTGAAGTTGGTCCCCCAGGTCCCCCCGGTCCTGCTGGTGAGAAAGGATCTCCTGGTGCTGATGGACCTGCTGGCTCTCCTGGTACCCCTGGACCTCAGGGTATTGCTGGACAACGTGGTGTGGTCGGTCTTCCCGGTCAGAGAGGAGAAAGAGGCTTCCCTGGTCTTCCTGGCCCCTCTGGTGAACCTGGCAAACAAGGTCCTTCTGGATCAAGTGGTGAACGCGGTCCCCCTGGCCCCATGGGGCCCCCTGGATTGGCTGGTCCCCCTGGTGAATCTGGACGTGAGGGATCCCCTGGTGCTGAAGGCTCCCCTGGAAGGGATGGTGCTCCCGGGGCCAAGGGTGACCGTGGTGAGACTGGCCCCGCTGGCCCCCCTGGTGCCCCTGGTGCTCCCGGTGCTCCCGGCCCTGTTGGTCCCGCTGGCAAGAATGGCGATCGTGGTGAGACTGGTCCTGCTGGTCCTGCTGGTCCCATTGGCCCTGCTGGTGCCCGTGGCCCTGCTGGACCCCAAGGCCCCCGTGGTGACAAGGGTGAGACAGGCGAACAAGGTGACAGAGGCATAAAGGGTCATCGTGGCTTCTCTGGTCTCCAGGGTCCTCCTGGTTCTCCTGGTTCTCCTGGTGAACAAGGCCCCTCTGGAGCTTCAGGTCCTGCAGGCCCCCGGGGTCCCCCTGGCTCTGCTGGTTCTCCTGGCAAAGACGGACTCAACGGTCTCCCTGGCCCCATTGGTCCCCCTGGTCCTCGAGGTCGCACTGGTGACAGCGGCCCTGCTGGTCCCCCCGGCCCTCCTGGACCCCCTGGCCCTCCTGGACCTCCCAGTGGCGGTTATGACTTCAGCTTCCTGCCTCAGCCACCTCAAGAGAAGTCTCAAGATGGTGGCCGCTACTACCGGGCCGATGATGCTAACGTGGTTCGTGACCGTGACCTTGAGGTGGACACCACCCTCAAGAGCCTGAGTCAGCAGATTGAGAACATCCGCAGCCCCGAAGGCAGCCGCAAGAACCCTGCCCGCACATGCCGCGACCTCAAGATGTGCCACTCTGACTGGAAGAGCGGAGAGTACTGGATCGACCCTAACCAAGGCTGCAACCTGGACGCCATCAAGGTCTACTGCAACATGGAGACAGGTCAGACCTGTGTGTTCCCTACTCAGCCGTCTGTGCCTCAGAAGAACTGGTACATCAGCCCGAACCCCAAGGAAAAGAAGCACGTCTGGTTTGGAGAGAGCATGACCGATGGATTCCCGTTCGAGTACGGAAGCGAGGGCTCCGACCCCGCCGATGTCGCTATCCAGCTGACCTTCCTGCGCCTAATGTCCACCGAGGCCTCCCAGAACATCACCTATCACTGCAAGAACAGCGTAGCCTACATGGACCAGCAGACTGGCAACCTCAAGAAGGCCCTGCTCCTCCAGGGATCCAACGAGATCGAGCTCAGAGGCGAAGGCAACAGTCGCTTCACCTACAGCACCCTTGTGGACGGCTGCACGAGTCACACCGGAACTTGGGGCAAGACAGTCATCGAATACAAAACCACCAAGACCTCCCGCCTGCCCATCATCGATGTGGCTCCCTTGGACATTGGTGCCCCAGACCAGGAATTCGGACTAGACATTGGCCCTGCCTGCTTCGTG	Pass
1244	P11152	LIPL_MOUSE	10090	MESKALLLVVLGVWLQSLTAFRGGVAAADAGRDFSDIESKFALRTPEDTAEDTCHLIPGLADSVSNCHFNHSSKTFVVIHGWTVTGMYESWVPKLVAALYKREPDSNVIVVDWLYRAQQHYPVSAGYTKLVGNDVARFINWMEEEFNYPLDNVHLLGYSLGAHAAGVAGSLTNKKVNRITGLDPAGPNFEYAEAPSRLSPDDADFVDVLHTFTRGSPGRSIGIQKPVGHVDIYPNGGTFQPGCNIGEAIRVIAERGLGDVDQLVKCSHERSIHLFIDSLLNEENPSKAYRCNSKEAFEKGLCLSCRKNRCNNLGYEINKVRAKRSSKMYLKTRSQMPYKVFHYQVKIHFSGTEDGKQHNQAFEISLYGTVAESENIPFTLPEVSTNKTYSFLIYTEVDIGELLMMKLKWISDSYFSWPDWWSSPSFVIERIRVKAGETQKKVIFCAREKVSHLQKGKDSAVFVKCHDKSLKKSG	8	69333405	69355037	FALSE	CM001001.3	GRCm39	ENSMUSG00000015568	ENSMUST00000015712	ENSMUSP00000015712	ENSMUSE00000878376,ENSMUSE00000238118,ENSMUSE00001294201,ENSMUSE00001263655,ENSMUSE00000994366,ENSMUSE00001004372,ENSMUSE00001056116,ENSMUSE00000993256,ENSMUSE00001045180	1,30,84,144,181,259,340,380,441	30,83,143,181,259,340,380,441,474	69333405,69340095,69345247,69347279,69348314,69349251,69352069,69353800,69354936	69333492,69340255,69345426,69347390,69348547,69349493,69352189,69353982,69355037	ctcctcaccctgcccccacactcctagcaccccatatcccctcgccctggaacatcactaatctatggactgtctttgtaggtttggaatggtcatttggcatggcctctcccactgaaaatccaggatagcttaaaatgtttgaccatgactttctgcctctgaaaatagatgttattcttgagtttcttgctgaattaaaggatcgagtacaatttacataaggcaaaaattagaaactagttaaagcaagtgggtcttttcttctactacagaaggagacccatattgccaagatacaaagcagaccgtgcaggcaccatgcgctgagcaatatgtgtcctaaggtccctttggcgcgtggggacctgtgggtgggtgggggagggtgtgcgtttgaaaggatctctcaagtttaacaaagatttatcaaaaggttgtatgtgtgtgagtgtgaaagtgttaggtacacgctgtttaagagcaaaacttcttccccttagaaaacggatcgtagactactcaacataaatcagtgtaaacccctcctctctgcctctataggggtccctagggaccagattcctcccggtaggcaaactggagtctaaacaacaagcaagctttccttcctgccctttccccttcttctcgctggcaccgttgagcctcgttaccgtttgctcaaatatttggaagtgcatttagagtcctccccccaacttatgattttatagccaataggtgatgagtcttatttgcatatttccagtcacttaaacagctgtgcagtggaaacagtgtcagactctcgatttctcctcctactcctcctccgaggaattctgccccttgtaactgttctgccctcccctttaaaggttgacttgccctacggcgctccaccgcgctccagtcctcttgcgcctcctgctcaacccgctcctgactgccccacgccgcgtagttccagcagcaaagcagaagggtgcaccgggagATGGAGAGCAAAGCCCTGCTCCTGGTGGTCCTGGGAGTTTGGCTCCAGAGTTTGACCGCCTTCCGAGGAGGGGTGGCCGCAGCAGACGgtacgtttttcgcgccaactccccctacccccacctgcagacccggacaggaccactttttctccatctgaagatgggagggagaaagttggaagtacgtgcatgcactgggactcccaggcgcagtaaattcccgggaagggtggctggaatggaatccaggaggagaagggagagactctgcctcccatcacgctacggcgactctgggttcccgcttttttttcctttctcctgagttcccactcggtctcctgctctctcccgccgactgccatcgcagggaacggctggggcgtggggtgtggagcctaggatggggagacgcagaggccgagcaaagctgtagtgaccggtggtgacctccctatagggaataggggtgctgaatgcaaggcacgcgggccaaagtgaccctaactttgctgggactgcgggtcagacccctctagaagcgggaagagtgaatcgagggtgcaggtgggaggacgcgttgtgtgcattccaactgtacagggcgctgtcgctctcggcggggggttgtgagctacagtgaaagtgggagtgcgcggtggcgcccgggaacgcgtggcgcagagtcctggaagctggcgtcctgcaagcgttcctgtgctcggcttagctcagtactcaagaaagcccagaaatgaacctaccctccagaaaacgaggttcagccaccagccgactggagcctgtggcttggaggttgccagttcagctctgtgtcctttccttgctgtcccaggagaggctcgccctaagggaggcgctcagctagctgagagcacatgggattctctagagcctaagggagatcgctttcaacactaggtgaaaaaaaaaaaaaaagcggccacctccacggctctgcctgctctctgcctagagaagactagggtcagtagcaagttgctttatggccttgaagtcgagacctgcccacaattgagaagccttgtaacttgaaccttgattgagctaacagaacacagactcaaaatgtgactgaactcagtcgtaaaagaaggctggggtttccttgtgttgctgctggtggaatcgccacgagggtggtgtcccctggaggtgctctaaggtggcacatccgcagcctaattccagtcttagtggagtctatgactgcagctaaaagcttgcctttatttctgcgtatagttgtaaatgtcttgttatcaaaggaaagagaatccatcatggcagaactgcacgaaagaaacgaatcctgggtgttttgaggatactggagattctgcctctccggtggcaggtttgcaactctggttaagaaaataggagcaaactttcgattcacatttcagaaagtataccatagtagaacacgacttttaccgtaaactcccatagaaaaggtcgcctacatttttaggttttgctaaaggttcctttagaagctctggacccagcttctcagttacttagtgtcacccttctggggttagctgcatgagctctaacattaggaaagttggcaagactcacagtgccctggggctcctcccttatacttgatttaaagggacacctaagtaactacataataattttggattttagccatcacctgattttcctatcaataaaatgtatttggtgaatattattcctaatcagatgtgaaatgacttcctcttatcatctttctgtcctctcagggtagccctttacagtgagcttctttaaccacagcaggcctagccctttgtcccacaaatgagtttgcctaggggtaaaaatgtgggtgagaaaggcacagcttggagcgatcccagctcccctctgggctcccagtttccgtgttcactctttatttttttttttttccacgaatagtgtgcgagtttgagaggcattgccctgtgcttcttcctggagcccctgcagcctctcctggtcccaggcaggaaagcagagagctaaaagagagcatagagggtcctgctctgccaagtcccgttccttcagccacagtgctcacttgaggttaatatctgagttaaataactgggagatgacaagggagtgactgattaatagcggcattgaaaggtgtggggagacaagtgggggaagagtcgcagtggaaagacgttcagtgcctttgacagactgtatttttagcacagcctccctttcctgctgcgctgtagaggagactttatactccttgactgactgactgtttctgttctgtcagattgtccagtcaagtcgatgaaaacatttcagggggtcttgtccccttttcctctgaccatagcctgtttccacattatcatcaccaaggctgcactgtgttgtgtgtgtggctcatctgaggaaaccgtattgtgatggtgactgagttcttctgagtcttcagacacttggtgcccctcctctgatggcattcatctgtctttagtgtcacttccgtgctgctacttttctgacagcactacagtcccctctatctaaccccaccctctctatggtgatctgactaagcctgatttcatccctgtgactattacccatatcaggataaatttttctttgttatacactatattcaagctgtctttttggaaacataggaataaagattacacagcaaaaggaacatattatcttctaatttgcctacctaaacacatcaccccagtgtgtaatgagggtgtgtctgggtggtcgcagttgttagggtggtattactgtagtgggtcaaattcaggatggaagcatttgaaggatagacctttgcctctctccttcattctttctcatcttcctcacttcctcagtcctctcctgctcttccttctttcccctctcttgtcttctccccttctttttccaatgtggacttaatattcctaagaaaatagcaaaaggcagcacagttggatgaatgcagagtcacagatacatttccgagtttccttagcaacagtcacctcagattagtcaagctcacctgaccctccagtagtcaacccggagtgcacctgggtgatgatgaaatctacttatggaagcatgcctggggttcatcttcttccctgtctctacgtgctcttatcagtcggtgctgcagggaccacagaggttgggaaatctttaggatactgacacattcttaaaggcaaacactaactagcaatatgaaaaattccccctgcatagactaagcagcagaaagatctgtgagtccatagctaatgtaaaattgaaactactgcctaactcattaaacagcaccattttaatatgaaaacttcactcacacacacacacaaatacattaaaactaaaatgaaattttccatgtgccaatctatgtgatggtgaatgaattcctgtctctcctcatccagcagtgagcccagtacacatgctggatgtatggcatccaacctgagccctggatatggatctccacattaaactggattttttttttctcatggaaacatacaaagtcagcctgaataatttcagagactacccatggccatttcaaagtcagcagggccactaacttacccaattctagggtaaaggtgaccacacaagagagtgacatttctggagctgttgaaggtaatcttatgacgcagcaatgcaaaaaaaaaaaaaaaaaaaaaaaaaaaaaaaaaaggcagtaagggagcttgtctgctggatcctttagttgcctctagttgaaaaagactgataatcaggctggctagattaaggctgtatgagagccagatgtcttgagatcccacatggtggaaggagagaactgagtacaacctctgcacgtgtgtgtgtgtggggggggggagagagagagagagagaggagaaagagagcagattgttagaaaggaggatgaactattagaggtggagagaggtggaatttatttatttatttatttatttatttatttatttatttatttttgagacagggtttctctgtgtagccctggctggcctggaactcacactgtagtctagactagccttgaactcagaaatctacctgcctctgcctcccaagtgttgggattaaagttgtgcggcaccactgcccggcaagactaatttacttttatattttgtagaacactttctaaaattaaaataacttgttgggcagaatcagattaattaggttatcggcacataatattctttttattagatattttcttcatttacacttcaaatgctatcccaaaagtcccctccccccgccctgctcccctacccactagtaaggttaacagtgttttctggtttagaaggagaaagaatagctgagtcatgaaataagatagagattgcacatagtctcggtggcaggataaattccatgcattattaagtgctttcaagatcaggagtttagcacagtctctgagctggataaatgcatttagagtaattagctatgattatgaaactcatttagttttagcagatataattattaagaaacatctcctgtgttttcagtagtagagacctgcttgtgtatgtgtacacacatgcatgactgaatcactgcttataatgaacccctcagacactaacatttaaatagcatttgaacataacctttaagaagggaaaagcttgccagtcctctgatagctgcatgaggagcccaatcacaatgtccatactttcgcttttagcaaaccctcctctttttttcattttttattagatattttcttcatttacatttcaaatgctatcccaaaagtcccctataccctcccccgccctgctcccctacccacccgctcccacttcttggccctggcgttcccctgtactggggcagataaagtctcagcaaatcctccttattgtccttcttggcttgacttttgcaatgttagtttgaaattagaggttttaatttttacttattaaaaaaaggaatatatttatattgagacataagtagtgtcttaattatctcatttgttcatttcctgaaaaatttaaaaaagaaacattctaattatatatataatatatattacatataatataaattacatatagtttttttttttagtagataggctgtgtctataaattgaccaagaattaagtaattgtccctaactcctctgtggtctgctttctgaaaaggatctgattgtattagcaacttagcgatttttcctttcgtatatataatcataaactttatcagcacttagttatatgtcaatagtttcaaaatctaggtttaccttctttccttatccagttcaagatttagagtgaagaaggaaaacaagctcctccttcagacagatttactgttatttatttattttgtgtttttgagacattgtttttctgtgtagccctggatatcaagaacctcactgtgcagacccagctggcctcaaactcacagagacctgcctgcttctgacttgcaagtgctgggattaaaggttatgtgccaccaccacctagctaagaatttgccataattttaaaggtctaattttgtgtgaaatattctaaggagtaaaggaagacaatgtattgactgtggctcacacacaccgtggtacctttgaaccctccactctcttaaaatggcttgagacagcacatgttgcagttaggatagtaaatgtttcccaactttccttcttttaaaattctgataatgggtggtggtagtggggagtccttctttcaaatgaatctgattgtatttttataagaaaaccgtagataaatataataatcatatatttaaagaaggtggaataactcaaaacataacaggaaccatgccacatgagatctctgcgaagtgttctccaggagcattaccttggacttgaaccagacgtcctgggtgctagcctgccctggctttcccatcttggccaagtcacttgagacatgatgaaattaaggaatttctacatgaattaaatgcacacccacatactccctaactggacgaggactaagagcaagggctggccatcagattgcttaagtcacagttaaggtcatctctgtccacactgtcaccagtgagacattaggcattctcttgcaatccacattttttttctttttaagaatatttttatgtacacatgcattcggtagtggatgatgcttgcgtgtgtgcaggtacacacgtgtgcatgcacatatggaggcctgaagctgatggaggctgtctttcttggtcactctttcaccttactctttgaggcagggtcctagaatcaaacccagagctcaccaatatggatgctaccaagctggctcagaagatcccacctctgccttgtgaagctgcagtttcaggcaggccaccatggccacctggcttttatgtgggttctggggttctggactcaggtcctcatgcttgcacagacccatattcctttttgaaaacctgcgttagaaaaaccaagggtggtgttggcattggctgcatgtgaatctgaaaacctgtcggtcctgagtaaaaccaaataatccctccaatttcctttcctgtagCGGGAAGAGATTTCTCAGACATCGAAAGCAAATTTGCCCTAAGGACCCCTGAAGACACAGCTGAGGACACTTGTCATCTCATTCCTGGATTAGCAGACTCTGTGTCTAACTGCCACTTCAACCACAGCAGCAAGACCTTCGTGGTGATCCATGGATGGACGgtaagagtgattctggagcaaagagagggttagggtcaattagatcccagctatcggaagcccaccatctttgtctgctctctgacaacttccttctaaacttggatagaggcaatcttggttcatgatagccccaatcgtcccaagttcatgaatccttcccctggctggtgcccacctttgtttcaacacagtacctgtctgctacccttggatcatttatggaggtgaaaaaaggatgctccactcaacactagacaagaatgtgttactgtgttgggaagccagtggaagtctgacttgatcctgatacacacaggatgagctacctgagaaccaggaaaagatttgttcattcattcattcattcatgcatgcatgcatgcatgcttgcattcatgtatccatttattcaccaaaggctctttcctgaagatcgtctgtgagagtaataggaggtcagagcagaaaagctgttcaggtgcctcttggctgttctccagccctatgatgtgatcaaatcatttgtcatctctaggcctcatcttactgacctagagtaaaacaaagagcttcatctagacttcactaaggcccctctgcttccaatttgccccagatacggacttaagggagtttatcagttactgtcatggaagaaggctagagaactctctttcagaggtagttcatgctataaagtgtttgcctggaaagcaagggcctgaattctattccagcgcttaaaaaataaataaaaaggcaaggcacaggggcatagtagtataatcccagagaggcacaggtcgagagatctgtggaactcactggcaagctaacctagctacttggccaatttctgatcgagattcttgtctcaaaaagcaagatgggtactttctctagctcctccattggggtccctgtgatccatccaatagatgactgtgagcatccacttctgtgttagtcaggcactggcagagcctctcatgagatagctataccaggctcctgtcagcaagctcttgttggcacctgcagtagtatctgggtttggtggttgtttatgagatggattcccaggtggggcagtttctggatggtcatgccttcagtctctgctctgaactttgtctctgaaactccttccaagggtattttgttcccccttctaagaaggatttggtcttccttcttgagtttcatgtgttttgcaaattgtatcttgggtattctgagcttctgggctaatatccacttatcagtgagtgcatatcatgtgtgttcttttgtgattgggttacctcactcaggatgatatcctccagatgcatccatttgtccaagaatttcataaatccattgtttttagtagctgagtagtactccattgtgtaaatgtaccacattttctgtatccattcctcagttgagtgacatctgggttctttgcagcttcttgctattataaataaggctgctatgaacatactggagcatgtgtccttattatgagttggagcattttctgggtatatgcctagaagtggtattgctggatcttccggtagaactatgtcaaattttctgaggaactgacaaactgatttcctgaatggttgtaccagcttctaattccaccaacaatggaggagtgttcctctttctttacatcctcgccagcatgtgccccaatgaaggagctcgagaaagtacccaaggagctgaaggggtttgcagcctcctaggaggaacaacaatatgaattaaccagtaaccccagagctccctgggactaaaccaccaatcaaagaaaacacatggagggactcatgtctctagctgcatatgcagcagaagatggcctagtcggtcatcaatgggaggagaggcccttggtcttgtgaaagctctatgccccagtgtaggggaatgctagggccaggaagcaagagtgggtgggttggggagcaggaaaggggggagaggatagggggtttccggagaggaaactaggaaaggggataacatttaaaatgtaaataaagaaaatatctaataacaaaaaagaatttaaaaaaaaataaaaaagcaagatgaagaacaatacctcaggctgtcccacatgtactcaaccagacacacgcacgcacataaataggagaggaacgaaagtttaagttgtggttaaagctacttatttagaatattcataaatcgcccctcccaaacacaccaaatcattgctttctaggatcctgttatgcaaatatttcaatttacttttacaattctcagctcctactgagcaggttgcattgtatattaaaaataatttctataaaacagatggctagagaggcatcatcttcctgtttagatgcagcttttgactgctatagctgtatcctgaattccagtgagatgtaggaaaaagcaatatacatccaatgcagatatctcttcccaaacaccacagtgattttgttatcttaaccatttctaatttctaatttctatggatatgtcaaccgcaagacccatacagatgttgttgttcttaagataccatttactagactatggtatatagcatacaatgaaagtctaagtccctaacataaactgtaaggtatgttaaagatctttatatttgaggtgtttggagacggtttggatgtacacagtatggcccctaatactttccaagaagtttaagcttgtttatccatgagaagcaagtcaagtctcaacgcgcacacatctcagtcccacccctgaaagaaattggtgttttagaacgttgcagtggggctgggagacttcccttctcttataaggtaacaggactaatgaagtatgtagacacagtgccagatgctgcccttggtcctactgcctcacaaagcgcacctgagctcttcagacaacatatcaggcgaggctgctggtcataccggctgtttccctcccgcacaggcttgccttgtctgtaataaagccagctgatcctggcttatctgagcaaatgctgcctgggttcagtcaaaacacctgctacaggcagcagagtgggctctgcttccagagccttgtctgacaacggcttgtaagaagagaaatctagaaaagaagatcttttctgtgaagaggacagggaacagctccctcgacgccttttgttccttttgtattttaagttgaatcaaaaaaaggaagcgttagatgagctgctactgagttaagccaagtgcaccacagggcaggttagttggtcacctgcccttttccagactgcctactttggaaacactgatatagaaaaaggtacaacagaatctagaacaaacagataagcttccaggccactcaaggtgacagactcagggaagtcagggcactcttctgtcacgttaggagagccacccactcccagtggagccttgcccttgctggttgtctgtcacggggcatgggaaggagtcagagcagttaacattatgctctgaagaaatgacaccatcttctgatcttctacgggagttgcaaaagggagtcagtgcagcggtcaggtagggaggtgattaggaccagcagtccagaatggacagtctgcacttgctcactttgttcctttaaaggcacactctcaaccccaacttcaagtatcctggctgcgacctgttcaaagaggcttaacggggcttttggtgggctgacatcagctttgtattgtttcatgctttctctccatgcttaaaatcgttgcagagctgaccccacaaggagatcaggaaccagattggtcacaagcaaaaatgtatgcaggagctttgagctcttctgagccagttttctgatgcaggtatcccaggaaggctgaagttagtttacagaattactgattagtaagtaggagaggcagaactacaatccatatctcctgggctggcctcgcctcaacacagggcacagaaactaggtgagaagttctatagtttgtctagtgcaaggataaaacaaagttcatgtttgggtattctagtctaataaatgataaacaataaaacaggagtctaaaagaactcatcatttaagtgtaaaactccagatggagttggtagatttgggtatccaagggtccctttactctgttggcttttgtaggtctccgttaaaagctgccttaaacacatttgccaaagtgttctaagttcaacaaacattcagtatagcttctactggggctgcaatgtgacctgaccctaacatccttaacaaatggtttgcatttgcaaaccatactttataagcagtgcatttgcatctctaaaaaaaatcttcctttttcgtattatgcagttttgaatgttgagcctagggctctctctgcacatgcaagccaagcactgtacaatggccctggccctctttccacttttgtttttaagacaatctcactaagatccccaaggctgatcttaaaattattctgtaactgaggcaggtcatgaacttaactcttccattactctacagagttgccaaaattatagacatgcccagcaggcctggcctttaaatagactcttctggaaaacatttcctaacttaattaaaagtagttaaacaacatttcttctctaaaagtgtataatttggctataaatgtttaacacattgaccctgatcttttttaaaaaaaaaatagagtaaagtgttgaagtcttactaattgataaaacataactttttaaagcaggatagtctccagtgtgctgttcctgagaccagcactctccctggtatactcacatttgccctggaagtgggaaagaataggaaagaatcagagtgtcccttgaggcttgagttctcagcctgagccaatgggcttccatgaaagtttgtatttttcatttcacatagatgcttgccatatttgtaacgaattatagtcaaaagaaatcctgcactgtccttttcagGTAACGGGAATGTATGAGAGTTGGGTGCCCAAACTTGTGGCCGCCCTGTACAAGAGAGAACCTGACTCCAATGTCATTGTAGTAGACTGGTTGTATCGGGCCCAGCAACATTATCCAGTGTCAGCTGGCTACACCAAGCTGGTGGGAAATGATGTGGCCAGATTCATCAACTGGATGGAGgtaagattggaagaaggggctttctgtatgtgggataaaactcttggttagagctagacacatggctgatttttattttatcttattgccttttctctgagatctaagatgttttctgaaacatttcagattttcacaagagcatttttacattgtggcaatgtcttagtttggcttttattgctgtgatagaggcaccatgaccaaggcaactcttatagcagacaacatttaactggggctggcttacaggttcagagattcaatccattattatggcagaaagcatgacagactggagtcagacatgatgctagagctaggagttctacatcttgatcctaaggcagtcaaaaggagactggcatccttaggcagataggaggaagctctctttgcccacccccacagtgacatacttccacacctcctaatagtgccactctctgggtcaagcatattcaaaccaccacagtaagaatgactaatttttttttaatatttttattaggtattttcctcatttacatttaaattatacatttaacagtgtttggctcttagagtagttcagatccatatatagtcaccctcattgtgtggggcagagattaactgaggcagaaagacagttggggggacatataagacatgagataggtaagggtccagaattggtgttgcctaaagatttttacacacttccttctcttgagaaccacactctgggagttaactttgaagggtttttttgtttgtttgtttgttttttgtttttgtttgtctgtttgttttttaactaaatagctaaagatctattcactgagatatcaaaggatgtgatgagcaggatgagttactggctgtatgattttcatttttaccacaatctaagctagaactctcatagaaccaagttattgcaaccagggaattggatgcaaaaggctatgctatgtttattggattaaccatcagagaacaaaagttattttcttggcttttttgttagtcacacaaatgaacttggaagaacaagattgctttcctagactccaggcttcttacttgttgtcttagtgaattttctattgatgtgatggtccaccatgaccaagacaacttagaaaacaaagcatttaatttggggtccagggtttcagagagttagactacttgaccatcatggcagggagcatggcagcaggcaggcatgcttgctcacatctccaggtacagccaccaggcagatagagacactgggaatggggtgggcttctgaaacttcaaaacctaccccccagtgacacacctcctccaacaaggccacacctcccaatgcttcccaaacagtttcacctactgaggaccaaacatttaaatacatgaacctatggaggccattctcattcaaatcaccacatctgttaatacagaaagctgagctatatgtgcccgtgatctcttcccatttccttttgtctgctttagtcatggcttggctaacttcaaggaataacaggatgcaggatatttggacaagcagataatgtgcaaaagtttatatatacacttaaatagtgtatatataagtatacacacagatatatattcataaataccaaatacagtttcagatgtttggaaaacatctaaacagtttcaaactgtcattaaaggaaaaaagtctcaataccagagtatttgtcgcttttaggtataacacgaaatcagtagaattcatttacagtagtgccagttttttaaaatcaacatttactttcattttttactacttttagttttgatgtttgaccatacaccaagaagtttttcatttattgccccacagGAGGAGTTTAACTACCCCCTAGACAACGTCCACCTCTTAGGGTACAGCCTTGGAGCCCATGCTGCTGGCGTAGCAGGAAGTCTGACCAATAAGAAGGTCAATAGAATTACTGgtaagaggcattttgtcgttttgttcatttatcacaagaagccacatgtccatcattctgagagagaatctgaggtgcttctgctaggtacccacgtgcgtggtgttggaggcttgtgcccaatattcatcatctcttgtttgagctctagctttccacctggctgtggcacaggagtagacaatagtgttaagcacagagacccatacattcctgtgagaaagaattctcaccttctgttccatagctgtctccctctcacatagcaccaaggagactgacaaggactgattctagagagctttggaataagagaatcatctaggaagtggctataaatggtttgttgttgagagaaggagaaaggaattgatcagtgattaatgatcttctcagattcagaaataacctacaagaggacatcaggccattaggtgtgaaaaatctctgtagagtggccagttaaagagatgcatgctaggcctgatggtgcatgcttgtaacactaacactcagaatgggaagggagcaagttcaaagtcattggcagctatggtatgtgtttaaagctatcctagtaacaggagcatctggagaaagatggagggtggggaaatgtgtgggctccattggcacacatctgtaatcacagcactgtggaattgtaggcagggggatcaagagtttgaggctagcctcggaggatgagaggaaatgaaagagagcaagagagattccgggttttagaagaactatgcctacttttttttgactcttagtcactgaaagatccaactctgagactataagctggtaggaatttaaaagacttccaataacactcagaacagcagatgctgatgcaaggattaaatgtactgcagactttaaaaatccatgggactcctttttttccccctaagGTTTGGATCCAGCTGGGCCTAACTTTGAGTATGCAGAAGCCCCCAGTCGCCTTTCTCCTGATGACGCTGATTTTGTAGATGTCTTACACACATTTACCAGGGGGTCACCTGGTCGAAGTATTGGAATCCAGAAACCAGTAGGGCATGTTGACATTTATCCCAATGGAGGCACTTTCCAGCCAGGATGCAACATTGGAGAAGCCATCCGTGTGATTGCAGAGAGAGGACTCGGAGgtgagtaagctacaagtcacttaaatgtgagtttggaggcttaggtctcaatgatcttgtatcctgctccctatctctacaatatgtggtttcagtatacacacttgtggggagggaagatggctcagtgggtaaagcacttgctgtgcatatgtaagtacctaaatttagatcacagagcccacataaaagccagatacactaatgtttgtgatcccaacagtcctacagtgaggtgggagacagagtggagactccctagaagtttacaggacagctagcctgttcacaaagaagagaccttatgtcagacaaggtagaaggcaaggaccaaatttatcctctgacctctctactaatttaacaattgtctcctttatggtatggtttctagaactatgcttttaggagcaccttaatgtctgccaaaagtggtagatattttcaataaagggaagtttctcttaagctggagggaaacaacttctccctcaggtgttgtctattatggctttataaatatccataaatataaaatggcaggggccaaaagttcttgtcaacttttcatggtcagcttgacagttaaggaggaaagtgagcagccgccaccaagaacacatcctaaaaagcctgacaccaagtctacccttgtgcaaggcaatttctggagaactgcaatttctcatgtctctttgcccagACGTGGACCAGCTGGTGAAGTGCTCGCACGAGCGCTCCATTCATCTCTTCATTGACTCCCTGCTGAATGAAGAAAACCCCAGCAAGGCATACAGGTGCAACTCCAAGGAAGCCTTTGAGAAAGGGCTCTGCCTGAGTTGTAGAAAGAATCGCTGTAACAATCTGGGCTATGAGATCAACAAGGTCAGAGCCAAGAGAAGCAGCAAGATGTACCTGAAGACTCGCTCTCAGATGCCCTACAAAGgtaaactggaagctgtgggaaggaggggaaattgcttagtgccatctctgttatcatgggccaaccctgtctattagaagagttgatgaagtgatgttactaagtcctgaagcctcacttgtgcctctcttaatacagaagcattttcactagtccacttcatctaggtcttgattcccacaccagcaagaccccagtgctcagccttgaatttgcagccagccttctctgtagctgtaaccagcgattagtactgggatagagctaatttgaaaatatcactttgagattataaactctagtcctttggtccaattcagcctactacttacttttgtaaataaagttttattagaacatggtcagacatgttcatttccatattatctagcactgccacaaaggcaggctcaagtgattgagacaaagaccacatagcccacaaaggctaagttactctctggaacttcatagaacatttgtcactttgaaaatttgcttttcatgaagtcaagaaccaccaatattcaaatattccaggtgtcttagttagggtttctattgctgagatgaaataccatgtcttggggaaagaaacttggggagcaaagagtttattctgcttaaatttctacatcactgttcatcatcagagaaagttagggctggaactcaagcaggacaggaactgctgcagaggtgtactgcttaatggcttacactttatggcttactcagccagctttcttgtagaacccaggaccaccagcccagaggtggcaccacccacaatgggctggacccttccccatcaatcattaattaagaaaatactatagagacttgcctgcagactgatcttatggaagcattttctcaattggattttctcctctaagatgactgtagcttgtgtcaagttgacataaaactagccagcacattaggggagcaagaatgccaagttagatgtccatctggccatgaactcatttaaaacttgaacttaaagcgtggactcttgcttagagcaagaccaaaagacatacatgggggaagaaggttgtattgtaaaatacatctggtgttagagacttaattttggacagattgcctttggcggagtcctggttgaagcctgaaggaagggcacttattacatagcttccctagagaaaatatgtctgtagatatgccaggtggcccagatactggagcatatggtatgcaaaaaaatcttgaaggctgtgagataacgctcattttctctaactctagaacaaggtgttagagtatggaagaggccatactctaaaaacagggagtggtttacacacagtcacccaggcttctgtctggacttcctagaaacacatagacaatccctagcacaagcctctcctggggtgactgacctacagcactgccttggacacaagataatttatcttcacatttgaataatcatgggctttggtagctttgtgggttgttttgttttgttttgctttgtttttgcttacctagctatttactttcattataaaatgagctaacgaggttggcatagttgtgcatacctgtaatactcatcccttgagagatacaggcaggaaatcaggaattcaaggatgtcttcaagtatataatcagtttgaggccatctgggtgcacacacacatacacacacacaaataccatcacttaaaacaaaacaaatagctaaattaaatagattatcacaagaaaccacaataaaatgtactgaaaatttgttatgaaaataaatatccaaagtgacatccaaatcaagttttgacaccttctctgccatgagagttaagggtcagtcagtctcatcataagagaaattccatttaatagatatcagtgtaataaaaaatatgcacaggaatcttgggttacagaaagttaccatcagaatgacccccatcttggtcacagtaactgttattggactcggggttttggcagataagtgggaaagaacagggaagagatacggaagttcctgcttcctggtggatttcctaagtcaggacaatttgggacctggctttgtacctcagggcttttctggcggttcacagtaattcactgtactgtatgtgtcgcacgctcactgtgtggatggtgaaggaacaggatgagaaggggtgggggtgccaggaaatgggaagaaacaaggccacacacagtaacagtaacacagtagcaaataccaaatatgtttggcaccgatgtagaaatataaggtggccaaagtaagtggaggccacagagagctttctgggtgtgtttggaggttccttccaggttggcagttcagatacaagttgggtttctcccatgcactatggccacactgaaaagcacataaggtctgcactactttcaacagcaactgtttccaagtcatttcagatggtgcagcacggacacttgtctgggtgctcagaagacatgttctaggagtcggaactgcttgatggttggggaactataatgtttccatgaagactgacatgccttgtgtcgacatccttccctacagTGTTCCATTACCAAGTCAAGATTCACTTTTCTGGGACTGAGGATGGCAAGCAACACAACCAGGCCTTCGAGATTTCTCTGTACGGCACAGTGGCCGAGAGCGAGAACATTCCCTTCACCCTgtgagtatctcagggcctgtctccgaactgtggctaggtcacagccttgctccttgccagagccctggatctgggaaacaagtacacatgactcctgacctccccacgaaaagaaattctagtttaaagaaattagatcaaagccttaaaatctcaacacttaggaggcatagatagttagatttctgagagtttaaggccagcctggtctatgtagagagaccctgtttcaaaataccaaaagaagaaaaagaatttggaattaaaaaatggaaattttgcaccattttatatgaaaaaaaaaacactgctttctaatctcttttatacttgtttactctatactttgtattttccttcaacatttcagttctttttttaaaaaaagaaaatagataaagtagataagttccccccaaaagagttaacattatgaagtagggatatggctgggaggtagagcacttacctatcgtttggatgtggtcccagtgttaccaagaaaaaaaaattgtagcaggaagtcagtttacttagatagatagatagatagatagatagatagatagatagatagatagatgatagatagatagatgatagatagatagatagatagatagatagatagatagatagatagataggtagatagatagataggtagatagatagatatagaacgtagcataagtaaaatgcacatggcaaagtattactcagttttgattagagaaaatttcatggtatcttttaacaattcctaaatgaacacatgttttaaagtgcacagtaactataaagtgactgagcagaacatacatctactggttgtatcattggttgcaagaacttcccatgcaaagcagacagcaaggaaatagttttccataactatggtgactaggaataggtttcttttacagtgtatcctgaagaaatactcaatagaatgtgtttaaaattgaagtgtgtcctactcattatcatggaatatataccacaaactgagtgttaattaacattaaggcaaaggtcatgggagttatggttcatcatgtcaataaaatcaatacagattctaaaaattagagttcgtgagaagtaggtaaacatggtgaacgtagagtgaagaagaggactgaatatataccttatagtcaagggaacacgtgtataaattaaaaaggatgataggaccaggcggtggtggcacatgcctttaatcccagcacttgggaagcagaggcaggtggatttctgagttcgaggccagcctggtctacaaagtgagttccaggacagccagggctacacagagaaaccctgcctcgaaaaaaaaaaacaaaaaacaaaaaacaacaacaacaaaaaaaaggattatagggattggaaactggctagtggcttttttcccttaagaacgacactcgattatagtgtaaggaggaaaaggggtgcgggatcttaagcagccaaatgctgctgacattcatcttggacatgttttgcattttaaaaatatcacccaaacaataaagctatttacagttagtgaggagaaaaggctgatttccagaagtaaccaactttgtggaattttcacccagGCCCGAGGTTTCCACAAATAAAACCTACTCCTTCTTGATTTACACGGAGGTGGACATCGGAGAACTGCTCATGATGAAGCTTAAGTGGATAAGCGACTCCTACTTCAGCTGGCCTGACTGGTGGAGCAGCCCCAGCTTCGTCATCGAGAGGATCCGAGTGAAAGCCGGAGAGACTCAGAAAAAgtaggaaccctcctttccagtcctgtgggacctagttaattactgcagaaacagttcaggaatattctttcctggccacactgaagaacttgttcagtaccaatcacacttgcacacttgggaatggaaacatttggacttttttttagatcttagaatagttgcacaaatataatgaaatatataggagctaggtatttcatggtcctctcatacacacagtctgaaggtaattgaaccttttcagtgactatgcattttgactaccatccatcacctcagatcatggtgtgaaacttcccacatgtgccatcattttggaacatctgggaatttatattttggggttggagatgctcagcctgtaatatttctgcatttcaagtaagggacatgaaagccctgagctggtcacaattatttggaatgagagctgggatcagaagtaggcaatctatgtattcatctaggactatttcttgcaagtacaaaatagttacaaattatagaacaaataacttgcataatgagccccaagctcccatagaattgaaatgtttacatacttgtccagggatttttgtgaccataccattgataggaacaactctttaaactagaattgagaaatttttttatttttattattattactatttcaattatttctagacaaaaacttttagaaggactgtgaatagaaaatttctacataacctttgttcccaaagcagttgaaggctggctccctaattctcctatagcaacactaagaggctctgctgctcagaccttctgagtgagaggtgatcccgatggcacccttaactgttgggactgtgaccaccacggttaactgccatgattacctaggaggtgattgctcttgatccattttgaacagttgtcctaactgttccatgtggcatgcttccatcttctttctcccacagGGTCATCTTCTGTGCTAGGGAGAAAGTTTCTCATCTGCAGAAGGGAAAGGACTCAGCAGTGTTTGTGAAATGCCATGACAAGTCTCTGAAGAAGTCTGGCTGgtgagcatcttgcagcacagccttttaagcatcttcttgaagtggcctccacctagctctttgccctgcagctcttgtggtcgctatctttaaggcttctctctcagcctttctttcttaccttatgcttacttgctcttttcctttttttttttaaccacttaatgctacttttctttttgcactatgctgaccttcatcccagacatacaagttaactttttttaaattcatttattattatatataagtacactgtaactgacttcagatgcaccagaagagggtgtcagatctcattatgggtggttgtgagcctccatatgattgctgggatttgaactcagaaccttctgaagagcagtcagtgctcttacccgctgagccatcttgctagcccacaagttaacttttatttcgtgaattacacacaagtcctctcttcttaatttcccactactgcaagtctgttagctacatagatgttatctgaaaggcagggaacactgtggctgtatgttctgcactgtgtctcatatcagctgtagccacatggtcaccttcttgctccaatagctacagattccaggacaggaccacaggggagacctaaactgtgtcaaaaccccaaatatggggagaaaaatggagtgagagtacaggaaactgttatcctatctcaaaacaactgcaggcttgtccgtcctacgtgacctctggggctaatccccatggcagctggcagcagaatctttccagcacgtcaatgctaagtggagaccaagcatgtgaccttccatctcctctaccaagctctcaggatacgctgtttttatccctcccccttgttcctctgccagaccccaagtgctaataggttacacctattaaaggaagatactagatagtgccacagaagcagtgatacagaaacaataacagatgctggtcacagagtcactgggccatagaaaaagcatttgtttttgctttctcctg	ATGGAGAGCAAAGCCCTGCTCCTGGTGGTCCTGGGAGTTTGGCTCCAGAGTTTGACCGCCTTCCGAGGAGGGGTGGCCGCAGCAGACGCGGGAAGAGATTTCTCAGACATCGAAAGCAAATTTGCCCTAAGGACCCCTGAAGACACAGCTGAGGACACTTGTCATCTCATTCCTGGATTAGCAGACTCTGTGTCTAACTGCCACTTCAACCACAGCAGCAAGACCTTCGTGGTGATCCATGGATGGACGGTAACGGGAATGTATGAGAGTTGGGTGCCCAAACTTGTGGCCGCCCTGTACAAGAGAGAACCTGACTCCAATGTCATTGTAGTAGACTGGTTGTATCGGGCCCAGCAACATTATCCAGTGTCAGCTGGCTACACCAAGCTGGTGGGAAATGATGTGGCCAGATTCATCAACTGGATGGAGGAGGAGTTTAACTACCCCCTAGACAACGTCCACCTCTTAGGGTACAGCCTTGGAGCCCATGCTGCTGGCGTAGCAGGAAGTCTGACCAATAAGAAGGTCAATAGAATTACTGGTTTGGATCCAGCTGGGCCTAACTTTGAGTATGCAGAAGCCCCCAGTCGCCTTTCTCCTGATGACGCTGATTTTGTAGATGTCTTACACACATTTACCAGGGGGTCACCTGGTCGAAGTATTGGAATCCAGAAACCAGTAGGGCATGTTGACATTTATCCCAATGGAGGCACTTTCCAGCCAGGATGCAACATTGGAGAAGCCATCCGTGTGATTGCAGAGAGAGGACTCGGAGACGTGGACCAGCTGGTGAAGTGCTCGCACGAGCGCTCCATTCATCTCTTCATTGACTCCCTGCTGAATGAAGAAAACCCCAGCAAGGCATACAGGTGCAACTCCAAGGAAGCCTTTGAGAAAGGGCTCTGCCTGAGTTGTAGAAAGAATCGCTGTAACAATCTGGGCTATGAGATCAACAAGGTCAGAGCCAAGAGAAGCAGCAAGATGTACCTGAAGACTCGCTCTCAGATGCCCTACAAAGTGTTCCATTACCAAGTCAAGATTCACTTTTCTGGGACTGAGGATGGCAAGCAACACAACCAGGCCTTCGAGATTTCTCTGTACGGCACAGTGGCCGAGAGCGAGAACATTCCCTTCACCCTGCCCGAGGTTTCCACAAATAAAACCTACTCCTTCTTGATTTACACGGAGGTGGACATCGGAGAACTGCTCATGATGAAGCTTAAGTGGATAAGCGACTCCTACTTCAGCTGGCCTGACTGGTGGAGCAGCCCCAGCTTCGTCATCGAGAGGATCCGAGTGAAAGCCGGAGAGACTCAGAAAAAGGTCATCTTCTGTGCTAGGGAGAAAGTTTCTCATCTGCAGAAGGGAAAGGACTCAGCAGTGTTTGTGAAATGCCATGACAAGTCTCTGAAGAAGTCTGGCTG	Pass
1245	P11157	RIR2_MOUSE	10090	MLSVRTPLATIADQQQLQLSPLKRLTLADKENTPPTLSSTRVLASKAARRIFQDSAELESKAPTNPSVEDEPLLRENPRRFVVFPIEYHDIWQMYKKAEASFWTAEEVDLSKDIQHWEALKPDERHFISHVLAFFAASDGIVNENLVERFSQEVQVTEARCFYGFQIAMENIHSEMYSLLIDTYIKDPKEREYLFNAIETMPCVKKKADWALRWIGDKEATYGERVVAFAAVEGIFFSGSFASIFWLKKRGLMPGLTFSNELISRDEGLHCDFACLMFKHLVHKPAEQRVREIITNAVRIEQEFLTEALPVKLIGMNCTLMKQYIEFVADRLMLELGFNKIFRVENPFDFMENISLEGKTNFFEKRVGEYQRMGVMSNSTENSFTLDADF	12	24758346	24763228	FALSE	CM001005.3	GRCm39	ENSMUSG00000020649	ENSMUST00000020980	ENSMUSP00000020980	ENSMUSE00000327396,ENSMUSE00000107427,ENSMUSE00000107430,ENSMUSE00000107435,ENSMUSE00000107434,ENSMUSE00000107413,ENSMUSE00000107436,ENSMUSE00000107432,ENSMUSE00000107410,ENSMUSE00000327362	1,34,59,108,147,191,223,268,303,341	33,58,107,146,191,223,267,302,340,390	24758346,24758559,24758938,24759324,24760356,24761446,24761668,24762660,24762860,24763079	24758444,24758633,24759084,24759440,24760489,24761540,24761801,24762764,24762973,24763228	cggtggatgccgcctgctttaactttgagctgccacatggtgttcagagattttttacagcatctacagtgagagaacttaggacacaagcagaggggagcctcccctcgtcctcttttaaaatatttgacctgggagagtcagtggagccttcccaggttccacgtttttccccgggatctcagtgtcccatctcagcgctttatctctggtatcttggaccccgtagggcaaatcagaaagatggaaacttgagttcttgtctccaccctcaccacaggaatttgcagattcgtctttagactactggacgcccagagtcgtaaaatgaatgtatgactcgtcaccatcctgtgagcttcctggaatttgtaatcgtctggcagcttttaaactaattgggacagaggggacaggggtctgacaggaggggcagggtagaaaaggaacccaaggctgcatccgtaccccttcatgagtttgaagacagctttttagggaaccctagtttgaggacccccttaatcccacaaggccggtgcgattgctcgggaccccgaatctctttaagaaaccagggtcccccgcacccctctacttgggacatgaagacagtcaaggcgacgtgtcccagaggccagcagcgtcactccacccttggcaccaacctcagcggcaacgcccgcccggcgaccccctgcgcgctcaatccccaaggctctcgcaatcctaaccggttccggccccgcgagcgcccgcgcacccggccggcgcaggctccttaaaggtctttgtgcggaaggcctgcggcgcaactcaaatctcccgcgctgggcggcgagcggggtcagcggcgtccaatgggaggcgaggccacgccccctcggagcgcgcggttgggtggctctttaaagggcgcgggcgctggcagtcggcggtgcaccggattccagctgttttcgcctgctcctcgccgtctccgccgctgccctcgttcgccATGCTCTCCGTCCGCACCCCGCTCGCCACCATCGCTGACCAGCAGCAGCTGCAGTTGTCGCCGCTGAAGCGACTCACCCTGGCTGACAAGGAGAACACGgtgagggcggcccaggtgccggctgggttggatgtgcactggcaggtcgtgggttcccggacccgggagggtggagggtgcctaccgccattcaccacgcgtgtccccctacagCCCCCGACTCTCAGCAGCACCCGCGTCCTGGCCAGCAAAGCTGCGAGGAGAATCTTCCAGGACTCCGCCGAGCTGgtgagtggcccgtgtggggctgaggtgggtcgcttaggctcccagtagagggcgcccgctcgttggcgctaaatctgcattgtcccagctgaattatttgactcttctttcccgccaaagtgtctcctcagaatgtcctactcgggtcggcctatggtaatagtagagtgcagcgtgacagctaagcacacgagattaccaatcgttgaaagtactcgatctgatgagacactggctagcagtttcctgcggttcggttggcatttgggggttggttcacttggcactctctctcatccaacagGAAAGTAAAGCGCCTACTAACCCCAGCGTTGAGGATGAGCCGTTACTGAGAGAAAACCCCCGCCGCTTCGTTGTCTTTCCCATCGAGTACCATGATATCTGGCAGATGTACAAGAAAGCCGAGGCCTCCTTTTGGACTGCCGAGGAGgtaatcgttcaggacttgctgtgtgtcagaaggctcccgcatggccgtcacaactttttgcccttgggaatggtagctcactgagatattgggtgttccctgaaacaaagggaataatggatgtgaagaattcggtaatgagatggtttgggggacttcagttttaaagtgtgtgtgtatgagagagagaaagagagagagacctacagacctgctaatcgtgaacttctaaacttcagGTGGACCTTTCCAAGGATATTCAGCACTGGGAAGCTCTGAAACCCGATGAGAGACATTTTATATCTCACGTTCTGGCTTTCTTTGCAGCGAGTGATGGCATAGTCAATGAGAACTTGgtgagttggcatgaaatacccataattcacttagatccagaactggttcctggctctctatcttttgccctgaagcggggctggagggatagatgactgactccagtctccgctctggttaacacacttcctgcttgggcggaagacccaggttctgttatgagttacccctgttggactgcttcccatctgctggtgagctcctctcaccaaggcaactctgaccttgggcacttgcctatacatgcacggacccattcccaggcaagcacaagcaaaacaaactttttaagagctatgaatgttatgttaacgttcatcatgttagtctttccctctgctaaggagcagtagtgagtttttctctttgtacctacatgcttaactttttgtggatttctataagactttggttgtatacttcttaactctaagtgggtccttggaatgaactgaaacagaattagggaataacagtgttaaaagaaaccctgtggggcctggtgtgtgccacagaggttaggagcacatgatagttttgttaaaataaatggcaaactaggagttatgtgtttcctaattggtaaattgagcgtatgacgtgaaataatgagcttgcttgcaaatcatgaagaactaataaaaatataggattaaactgtattaaatatatacctgggttttttgttttgttttacttacatttttgaagcaaggtctcacagtaatcctggctggcctagaatagaattcagtaagtacaccaaaatggcctcttactcagattcccccttcactgttgctgcaggcctaggaacaatcccagcaggccgggccactctactggtagtgtggagaaagtgaagcaaccagtagttcttcaaatttaactttggctcattttactaccactagGTGGAGCGATTTAGCCAAGAAGTTCAAGTTACAGAGGCCCGCTGTTTCTATGGCTTCCAAATTGCCATGGAAAACATACACTCTGAAATGTACAGTCTCCTTATTGACACTTACATTAAAGATCCCAAGGAAAGgtgagtatccacacactctgccaaggtgcctgggactcactcactgctttatttccagtatttttgctcataaaggggaaatgagcagaatgacaagcggactgtcagtagatgtttctatgacccttagtcaagactgcctccagcttttgtgtgtggtagcttgtgtctatttccagctcccagagatcagtgcagcagcattgtcaagaagtcaaaggctagtcagactgcatactgtgtcaaaaacaaaaccaaccccaggggctggagagatgaccactgaggtttagaaggcactgtggctcctgcaaagtatggtttactgcttaccagttttagttcttagctcccacgggacacctcacaaggctgtaagtccagtcacagggaagtggtgccctcttctggcctccatgggcatcacacataaggtgtctgacacgttaaggcaaaacatacattaaaagttaagtttaaagccgggcggtggtggcgcacacctttaaccccagcacttgggaggcagaggcaggcagatttctgagtttgaggccagcctggtctacagagtgagttccaggacagccagggctacacagagagaccctgtctcaaaaccaaaaccaaaaaaaaccaaaaacaattaaatttaaagacgtggctatgaatgagtatgaaaccaaagtggaggtgaggggaattgctttagacaatattgagtcaaaaggtttattttagaccagtttagctgacattgctctgctaggacattatagaaaaattaagaaggcgtttgtgttatggagggagactgggaaggactggtagggttatggtggcagtgagtgccaggatgggaagcagacgtggaagtaatgaatcaggcctacgctgtgcctgttgtgttgccagggctctgcagtatccattcatgctatactttctgcctgcagAGAATATCTCTTCAATGCTATTGAAACAATGCCTTGTGTGAAGAAGAAGGCTGACTGGGCCTTGCGCTGGATTGGGGACAAAGAGGCTACGTATGgtgaggaccctttcctttttcctcctcaagcccaggcttgattgtccaagtaatgtcactggattattggcctgtgctgagaataccgaggcctcaccgggaacgttttcgtgttgactcttgctagGAGAACGCGTTGTGGCCTTTGCCGCCGTAGAAGGAATCTTCTTTTCCGGTTCTTTTGCATCGATATTCTGGCTCAAGAAACGGGGGCTGATGCCGGGCCTTACATTTTCCAATGAGCTTATTAGCAGAGACGAGgtgagtctgaagtagctttctaacctggggctcttagatacacatctactgatggggacctgagaagtgaggtgtggccactttcaaaagggattgtaatgtgtgaacctttgcctgcaaaggacaaaggggaggaggatgacctcgggaccgggtggttttgagctgtaatgtaggtgctgggacctgaacctgggtcctctgcaaaagcagcaaatgtcccttgtaactgttgagccattccaagtcttggggatccagcctaggctttcatacttgctaggcaagtattccgccacattcctagccctgtatccatatttaatgtaggaatccatacaatcctcagcaaaggataagataccttaagtaacttattaaaccactgacttcctagtacatatattcctgttatcccgtagactcgagtgtacaaactgaaagttcttagtagagcctgtggctgtgaagaaacctctgggtatcagaagggaagggccccggccctgtgtaataataggtgtcaggcagccttgagttgggctagcctattcctcgctttcataattggccgtgaaatacatggtttatttccctcacctgcattgttggattttgtggctggcttggaacaatgtgggccgaactggcctcaaattcatggtgatcttgtctctggctccagaatgctaagattgcaggtgtgttaccaccacacccgggcttaaatacctttctctggataggttaagtgctctctgtgtggccagataagtcacaggagactgaggagggtggataagtcatgcttgtgaacagtagagccccacggtgaccttgaacgactctctcttctagGGTTTACACTGTGACTTTGCCTGCCTGATGTTCAAGCACCTGGTACACAAGCCAGCAGAGCAGAGGGTCCGAGAGATAATCACCAACGCCGTTAGGATAGAGCAGgtgagtgactgcgtgcaggttgtccttgtccttgctgcggggcgggggtgtcctcgggcttcggggtgctcagcgcccctttgcttgccctctagGAGTTCCTCACGGAGGCCTTGCCCGTGAAGCTCATCGGGATGAACTGCACTTTGATGAAGCAGTACATTGAGTTTGTGGCCGACAGGCTTATGCTGGAGCTGGGTTTTAACAAGgtaaagtgttatttatggcctccaccctctgctgtctgtcgtcttgtctctttcttctttctttcacttgttttcagcatttatatattggtgtgactttttcagATTTTCAGAGTAGAAAATCCGTTTGACTTCATGGAAAATATCTCACTAGAAGGAAAGACAAACTTCTTTGAGAAGCGAGTAGGCGAGTATCAGAGGATGGGAGTCATGTCGAATTCGACAGAGAACTCTTTTACCTTGGATGCTGACTTCtaagtaactgatcgtgtgttcttcgctgatttttgtccccttgccattaaaagaaaccagcaaaaacaaccaactggctacaccatgaattgtcattaaatttgctaaacaggtgtctaaaaagctgtgtagctacctcagtcctgtttgccaggctggtcactagaagaaagtatacttcaaacaatgggtacttggatccttagggagatcctgtccttggcttttacaagtagtgtggtcacctttgacctcatcaaagtactaacagcactgggccaggttttaggagcagtgaccatcaagcaagcaggtttaaacatttagatgctgtttagggctgtttaaagatgtcggactgcttcctgcaggcatgcagggtctacttaacaagtttgtaaataaaattggcactttgcacacacacacacatagtgctgtcaggcgattaaactatacattttatgaggtagtacctctatgctttttttttttttttttaatgctcagtattatcttgaagtttgcaaatgctatgatggtacagtaaattctgacatttgccctaatagtgtcactttttttttttcttcgagacagagtttctctgtatagccctggctgtacggaattcacaagtgagtttgagcccagtggtgggtacacccgtgggactcttacaaaccaaaacaggaaaagcaagtgttccctgaggtagtttactgtgatctagcttcctcatgaactgacataaccctgatcagtttccttgattattgtatagatgtttttgtaatatgaaaagcctttgtaccttttaaattattgttacttaaaattaataaactcttgaattaacagtcttgaactttcatggcatacaagtattaaatgatttaactaaaaccttaatgtcagtcctttgggtaaaatgtacatctctttatttacatcccaaatgctcccctgcttggtctgccccacccccacggcccacac	ATGCTCTCCGTCCGCACCCCGCTCGCCACCATCGCTGACCAGCAGCAGCTGCAGTTGTCGCCGCTGAAGCGACTCACCCTGGCTGACAAGGAGAACACGCCCCCGACTCTCAGCAGCACCCGCGTCCTGGCCAGCAAAGCTGCGAGGAGAATCTTCCAGGACTCCGCCGAGCTGGAAAGTAAAGCGCCTACTAACCCCAGCGTTGAGGATGAGCCGTTACTGAGAGAAAACCCCCGCCGCTTCGTTGTCTTTCCCATCGAGTACCATGATATCTGGCAGATGTACAAGAAAGCCGAGGCCTCCTTTTGGACTGCCGAGGAGGTGGACCTTTCCAAGGATATTCAGCACTGGGAAGCTCTGAAACCCGATGAGAGACATTTTATATCTCACGTTCTGGCTTTCTTTGCAGCGAGTGATGGCATAGTCAATGAGAACTTGGTGGAGCGATTTAGCCAAGAAGTTCAAGTTACAGAGGCCCGCTGTTTCTATGGCTTCCAAATTGCCATGGAAAACATACACTCTGAAATGTACAGTCTCCTTATTGACACTTACATTAAAGATCCCAAGGAAAGAGAATATCTCTTCAATGCTATTGAAACAATGCCTTGTGTGAAGAAGAAGGCTGACTGGGCCTTGCGCTGGATTGGGGACAAAGAGGCTACGTATGGAGAACGCGTTGTGGCCTTTGCCGCCGTAGAAGGAATCTTCTTTTCCGGTTCTTTTGCATCGATATTCTGGCTCAAGAAACGGGGGCTGATGCCGGGCCTTACATTTTCCAATGAGCTTATTAGCAGAGACGAGGGTTTACACTGTGACTTTGCCTGCCTGATGTTCAAGCACCTGGTACACAAGCCAGCAGAGCAGAGGGTCCGAGAGATAATCACCAACGCCGTTAGGATAGAGCAGGAGTTCCTCACGGAGGCCTTGCCCGTGAAGCTCATCGGGATGAACTGCACTTTGATGAAGCAGTACATTGAGTTTGTGGCCGACAGGCTTATGCTGGAGCTGGGTTTTAACAAGATTTTCAGAGTAGAAAATCCGTTTGACTTCATGGAAAATATCTCACTAGAAGGAAAGACAAACTTCTTTGAGAAGCGAGTAGGCGAGTATCAGAGGATGGGAGTCATGTCGAATTCGACAGAGAACTCTTTTACCTTGGATGCTGACTTC	Pass
1246	P11214	TPA_MOUSE	10090	MKRELLCVLLLCGLAFPLPDQGIHGRFRRGARSYRATCRDEPTQTTYQQHQSWLRPMLRSSRVEYCRCNSGLVQCHSVPVRSCSEPRCFNGGTCQQALYFSDFVCQCPDGFVGKRCDIDTRATCFEEQGITYRGTWSTAESGAECINWNSSVLSLKPYNARRPNAIKLGLGNHNYCRNPDRDLKPWCYVFKAGKYTTEFCSTPACPKGKSEDCYVGKGVTYRGTHSLTTSQASCLPWNSIVLMGKSYTAWRTNSQALGLGRHNYCRNPDGDARPWCHVMKDRKLTWEYCDMSPCSTCGLRQYKRPQFRIKGGLYTDITSHPWQAAIFVKNKRSPGERFLCGGVLISSCWVLSAAHCFLERFPPNHLKVVLGRTYRVVPGEEEQTFEIEKYIVHEEFDDDTYDNDIALLQLRSQSKQCAQESSSVGTACLPDPNLQLPDWTECELSGYGKHEASSPFFSDRLKEAHVRLYPSSRCTSQHLFNKTVTNNMLCAGDTRSGGNQDLHDACQGDSGGPLVCMINKQMTLTGIISWGLGCGQKDVPGVYTKVTNYLDWIHDNMKQ	8	23257121	23272119	FALSE	CM001001.3	GRCm39	ENSMUSG00000031538	ENSMUST00000033941	ENSMUSP00000033941	ENSMUSE00000406237,ENSMUSE00000362268,ENSMUSE00000402958,ENSMUSE00000258563,ENSMUSE00000258556,ENSMUSE00000258550,ENSMUSE00000210565,ENSMUSE00000210568,ENSMUSE00000210573,ENSMUSE00000210570,ENSMUSE00000210571,ENSMUSE00000210569,ENSMUSE00000352813	1,22,36,82,119,177,208,266,295,360,406,453,508	21,36,82,119,177,208,266,295,360,406,453,507,559	23257121,23258462,23261710,23262222,23262652,23263633,23265581,23266807,23268119,23268429,23268671,23270442,23271964	23257183,23258504,23261847,23262332,23262826,23263724,23265755,23266892,23268314,23268565,23268811,23270605,23272119	aggagacggatattccagagggaacgggggggggggggcaacgtggagggagccttccctttggtggaagagggaggccctgccccagatgcagcattagccattgcagtcaccaaggctggggacacatgaggcagcttgaccaggcaccatgacttgccaggaatagaattcctgcagctgcttctgagagagtcagacaggacagtgatgtgactcctagctcagccctggacaggaatttcttctcaggaagccaggtccaggtgaagcaccagagatggctcctaccctgcagcctacaggaatctctgggaagagctacttgtagcaatcactatctatcagcagattacgaggcaagcaaaatggggtctcagcagacaatgggctattgttcaggctcaaaaaaagggcaagaactctacagtgtggctgacccttcaggatatcactctaagaggtctacacctacaaagatgtaaaaaggatggacactatatgattccacatctataacacatacagatagtcaaagttacagacgaagcaagggtggtggcagccaagggtcaggagaacaaagagccattcttcaatggctaagggatttgaattcactgtgatgactctctggagacggatgtgatggtgggttgagttcatagcggtttgtatatgttgaataccactaagctgaatattgaatacttaggtggtaaatgtaatgctgttgtatacttttcacacacatgcatgtacacacatacacacacacaaaatctctcctcccacccctccaccccccatttagacagacaggcacagatgtgtgtgaaatcttccagacaatgtctgcaagagtcattgctggatgggtcacctgaaatgaagcgacagacctggatgtcctttgatcctttgcccgcccacatcacgtgcttcattgcttttatttgtcttccaaaacttaagggacacagaagaaacggggagcaaaATGAAGAGAGAGCTGCTGTGTGTACTGCTGCTTTGTGGACTGGCTTTCCCATTGCCTGACCAGgtgggtctacctccctgcctcaccacattgggtctccaaacttacagataacggtggtgtaaccaggagtctccatgcgcccaagcacctcagggtgtaggacacgttcccaggagtgatcagacacatagcgcgcactcccctgtgggtaggatactaaggatttgagttctagaagtagaatctggccacgcctctggcttaaagccattcttaacttgtgcccctccctgctttggagccattatgtgaaaaagtgtctttgcacgagtacggtagtgcacgcacatgtgcattcccaccaaccaggaggctgaggcaggaaggtcacaagtttgagaccttgttgacatagacttcaaagactccatggctagggttgaaactcagtgaaaaaagaacctgcacagggcctagggtgtgatccccagaatgggtggggggcggggtggggggaggaaatgcatttgaattcacccatagggtactaagaaaagacaggcattctgagccacggaagcaggttagctgatggggacagaggctgtactcacttgccaaaacctcacctcaacacagagcacgatatacgatatacatatggccaagcttacctgagctgtgggaagtgcatctagaactcggttaggggttagcggttagggtttagggttggggttggggttagggttaggaatagggttaggaatagggttagggatagggttaggggttaaggttggggttgaggttaagaaccagtttagggatagttaggggttagggttaagggatagggttaggggttagggttggggatagagttaggggttagggatagggttagagttagggtacacagtgctcaggcacaggattgatagagaagggaggatcccaatgtcttcatgaaagacacaaggacctgtggctttatttaaatccactagccatgtgccgataacttaaaatttaaaatgaactaaatcaaatcggaattccagtttatcagtcgccctggctacattttaagcagtctgtggccatgtgacattagtgtctgccacactggatgacatgaataagaagcatttctgttgtgcaagaagttcttcatggccccggggatgggtgttaggcacgtaggaagagcaggtaatttgacaaaaaggtaagaaagggtattctatgtctccttaggtagcagctggttggaagactctggttggtctttccccagctcttgctgaccattcctccattctggtctctttgcagGGAATACATGGGAGGTTCAGAAGAGGAGCCCGGTCCTACAGAGgtgagtggtgaagggaggcagacccaggcctcataatactttgactgtcgggaggtctgtcttcggtctggcacccacttgcagcattgttgagagatcttccagtgcttttgtgaaaaatgcctgcttaatcactatttgtcagtcagatatggtcttccaggggcagctcatcaggctgtcaggagataataaagctggtgacttatagctgggtgggggtgatacgtgtctataaccccaacacttgggaggctgaggcaggaggatcatgaattcaaggccagtctgggggctcagcaagacactgtctcaatacagctcaaagtatttgagagagagatgagaaaatagccctggactggagagatggctcagaggttaagagcactgactgctttcccgaaggtcttgagttcaaattccagcaaccgtatggtggctcacaaccatccataatgagatctggcgccctcttctggtgtgtctgaagacggctacggtgtacttccatataataataaataaatttgtgggcctgagcgagcagaggtcctgagttcaattcccagcaaccacacgatggcccacaaccatctgtacaactacagtgtactcatatacataaagtaaataaaataaatctttttaaaaaaagagaaagtagccctaaaaaagatgacttacctacagccagtcatctaggtattcctgggctctcaccagtgcctggtcaacatctgctaccatccccatgttttcattacttcctgttggtaaaattactttaattaatttcaatccttgtttaaattagtaattccattactaatttaactaatttattttaatgaattccatttcttccaggggtaactgacttaggctaactcagacactcgacgaggagactccctagataagttcttgtcttgagttgggtgctagcacacaaaggtttttatcagggttctaagagaaaaaatttcagcaaccaacttcttgacttgaaatcaaagaactcccaagttcagctttagatctcaattcctacccctctctgtctctctctctctgtgactctctctgtggcacacacacactctctctctgtatctctctccctctctctctctctctctctctctctctctctctctctctctctctctctctctctctctcttctctctcccctcccctatcttcccctcccctctctttctcctccccttccttggttaccgtctcccctgtctctatgttgccctctctccccctcttttcttttcttcctccatttcccccttctccctcccttcttcttcctctctccctcccttttctcctctcttcattccttccctccctccccaaaggccaccaaaggaccccaacagtacctgggaatgcatagctgcattccctgactctgactccctccatctctctccttccctctccctccctttgtcctccctccctctttccttccttctccctctttttttctttgatggggaagggggaagtgaggaggtgccaggcccttctgtctcatttttttctttttaatttttaaaaatttatggtattttgtttgcttgattttggtgatagagtcagattatatagcctagtctgactgggactcaccatgtagctgaaacaggcctcaaactctgcaatcctgtctcagactcgtaagtgctgagattacagacatgtacctcccagcttagctttggaattcttctcaaaactctgacgaacaaataaaggggtttgatgtcccaagtctatctcttgtggtagagaaggaaccggagtaccagtgagttgggtgcagagttcagtggctctggtaaagacgtagcctggaaggaaagcctgactcccaagaggtgctgtctcccatctaggcccagcatccacattgtagattacagctctctctcgctggggtggggtttatctgccctgcaaggctctgctgttactgaagtcaaaagtgattgcagccttaggaagattattggagacctttagacagcttgtagagtctggagcaggacttggctcagttgttctaatcaactttgcctcttcaatttgaagagaaatagaatcccctagtatcactgggtttgggtggacatggaatgaataatacatcttagtagggtcagacaagagcctgacaaagtagacagagaaaacaaaggcagacgtgccagtccccactttgctgtcaataccgtgtgctccacgccaagacgtttctagaaaagcagtgactaaatgcctgctgtatttttgttacatgaaaaatactagcaaaagtatcacattttctgacagatttaagtgccaattttcttattttagcccaaagtgtgtcttttctgtgtggcagtactcttgtagatcagaaactctggtatagttgtatagagaggtaaatatctgaaaggtgtttggtttggttttttccgggcagggtttctttgtataaccctggcagttttggaactagctctgtagagcaggctggcctcagattcagaaacctacctacctctgccttccaagtgctggggttaaaggcatgcaccaccaccaaccagctttatttttgactgattaaagtgggaaatagactattacttaatataaatgtattttcatagtcaagttatctcaggacaaaggttcacccaggaagataataacaacaaagagttctggtgaaacattttaagtttctattatcaccaccatattcctaagggagacacaatgaatcacagttacctctgtctgtttctgttggggcttggttctagggcctccttggggtaccaaaatccactgatgcttaagtctcttataaaatgacacaatgtttgtaaaaaacccaccttcctgtatactttaaatcatttccagagtacccatggtatctaatatatctacatgctataatccccagttataagtgattgggcattataatgtattctgtaaggaatgatgacaagaaacaacccccacatcagttcagtacaggctttaggcctcaccacagggccacttgtagagctttctacagaacctggaggcacagaagtttcgctgcattctgccggcagagccaggagtgatgactctttcctttcatttgcaaacctgctttgccttgcagCGACCTGCAGAGATGAGCCAACGCAGACAACTTACCAACAGCACCAGTCGTGGCTCCGACCCATGCTCAGAAGCAGCCGGGTGGAATATTGCCGGTGCAACAGCGGCCTGGTACAATGCCACTCAGTGCCTGTCCGAAgtacgtaccagtggctcacggaggccttgttcttgggttcagggcccaaacccttcctccgtggttcctagcctattcagatcttcagcacatttggggtaggatctgcccaggcgtacatgaaagcattccagaaggctgaggtgggggtaggagtacgggtggcttcatttgcccattctcagtgtccatgtcacctatgtgaagtggagcatactttccatgcttcgcggttgacaggggggttactcaggctgtggactgtggaatggaggctgacatctaaaacgctttgacgtttttttttaattcttacattcatggagctgtgttgaaagcagtagttgagggttatccttgtttgcacttggcagGTTGCAGCGAACCAAGATGCTTCAATGGGGGGACGTGTCAGCAGGCCCTGTATTTCTCTGACTTTGTCTGCCAGTGCCCTGATGGATTTGTAGGGAAACGCTGTGACATAGgtgagtgcttaggtgggtgggtgtgagagacattctgaaattctgcctctcaaatggaccagaaaaggaaagaaaatccttgctggagggcagggcccacagaaggggagctgaggtcatttagagacttgacactattgggcccagtggtcagagcctgaagtgacaatccagagtctggcttggctgtagcacttctagtgaccacgtccacccagctcactttgagcaccggcagcttcggcaacagcctgctccacggtgctgaggcaaggcagaggatcccttgagagccttttgatgtccttctgtcaatcagATACCAGAGCAACATGCTTTGAGGAGCAGGGCATCACCTACAGAGGCACGTGGAGCACAGCAGAAAGTGGGGCTGAGTGCATCAACTGGAATAGCAGTGTTCTGTCGCTGAAGCCCTACAATGCAAGGAGGCCAAATGCCATCAAGCTGGGCCTTGGGAATCACAATTACTGCAGgtaaaaagtgctttccacaggaggagagtctcaggtgagaagtattacattcagggaaggcctggccaatcagccacgtattctagatagacaggtagatggatagctagttatgtagctatgtatatgtatatatgtgggcatacatatatagatgggtagagaaaggatagatacatacacacatgaatacatacatacatacatacatacatatatacataggtagatcaatgcattcatatattgatgattgatatattgacacataaatggtagacagaggttgacttgaaggcatcaattcatatctctgtgtggacatctgaatctgtggtcgtagggtagaccagcaggctgggaacacgggcacaaattgccatttctgttttgatgcttttagaccttaaactgattagacaagtacactttccttgtctgggataatttacttaaactcaaccgactgaggatgttcactacagttacaaaacacatttatagcagtgcctggatcactgtttaattacatgccaagactacaggtcagccatgttgacacataggcacttattgtatattttcatcaacttggcactcatacacatttccttataccctgcttagttcccccaaagaaagagcatagtaaaaccgtatttctacctaacatcataaaacttgacagtgttcagcccaagatatgctaaccctaccccccctcccaaagcatgcccagtccttttgccaggaaggaagtcttcctgttcaacccctcactcttcttccctggctgattttttcagAAACCCAGACCGAGACTTGAAGCCCTGGTGCTATGTCTTTAAGGCAGGGAAGTATACCACGGAGTTCTGTAGCACACCAGCTTGCCCTAAGGgtgagtatcttagtttgggttttattcctgtgaaaagacaccatgaccaaggcaactcttaaaaaggacaacatttaattgggacagtttcagttcagaggtttagctcattatcatcatggtgggaagcatggcagcatctaggcaggcatggtcctggagaagctggaagttctacatcttgattcaaaggcagccagaaggaaggtctttttgcactgggcagagcttgagcactaggagtgcaacaaggccacacctcttccaacaaagccttacctctaacatagtgctgcttcttgtgggccaagcatattcaaaccaccaccgtgagcgacagctaccctgcaccttctcctgtagtatctccatgggagaaggatcagaggaatgtagacctaactctcctcaatagtcctttcatgcccaaggaagaaaggagccactgtagctgcagagtacagagcatcagaaggctcagatcctcaaccagacttctcatctagtgctagtgtaaccttgcgctcactttctacctcccactgatagcctcttctacaaagcagagaatgaggcagaacccatgacttctagttctttggggttttaaaaaattatttcctttatttttttgagattatagttacataatttttttctcttccctttcttccctccaagccttccttattgcttttaaaaaaaaatccatgacctcttttttattaattattgttacatgcatttatatatttgtgtctattgtgtatatatacatacatatatacaaacacatgcacatatacatatatatatgaatacatttatataaatatatgtatgtatatatgtatatgttcctaaatatagccttcacagtctgtataatgttagtcattctgagggactgtgtgttttcagggctgaccaatctgtatcagataatcatctggtgtgctgttccctagggaagactgtttctcccactctcggcattccatatttgcctgtacttccttgtgcagggttgagacctggcaggcattcctccatctgctttggcatgtctgctgttctcacccttgttcagctcatcattaggcagtcatgtaggtgagacttgatggccatagcttctgacatccctagaaggaagacacttctgatcctctgaattttagtctttccacctcctcttccagaatgactcctgagcctttggtatttgtatccattgggactggtctccacagctctgcattgtgattagctgtggttttccttctctaatgatctccatctgttctggagacccccctccctgtgggggagagtcaggactacacttacgtctgggcataagacaaatatttagagtgtacttggggattatgctggtttagtaaagtagcagttgtaggcattcctccaagatgcatggcttcagtagccctgggtagctggctaggtttccagtactagtggtaggttcgctcctgttgatcccttcctcgtctggtctacatgaggggtcaagaatcaagataactttacagatccctttcaactgcagtgaagcagacaggcaaacgtggtcaagtttcacacagagggcatcaagggcaggatggagcaggtggatggaagtgggcaaggttggcagagccaagctgagaaaagcaggctggtagcacaaccccattgcagcaccttggttctgacagaatagactgtcatagtagcgcctctaatgccttcacagcacatcccagcatccctctcctgtcgaaaccctgtgacttgccacatcaacatttaaccactgtggcttaaactggagaaatgctttgttccagGAAAAAGCGAGGACTGCTATGTTGGGAAAGGTGTGACTTACCGTGGCACCCACAGCCTCACCACATCCCAGGCCTCCTGCCTCCCCTGGAATTCCATAGTCCTCATGGGCAAGAGTTACACAGCGTGGAGGACCAACTCCCAGGCACTCGGCCTGGGCAGACACAATTATTGTCGgtatgtagctccgcatctaagggagtcagatcccagcaaagaggcctgggatactgggcaggaaaaagattcagtgtaaagcattgtatgaaagatgatggacgttatttagagaaacctattagttttctaagacacatgggttttgctattatttttcggttgggatggaatggggtatgtgtgtatttgatagtgtgtgtatgtatgctcatgcttagaggtacatgtatatatacataggtgtatgtgtgtgtgtgtgtaggcctggggttaatatcaggtgtcttttttcttatccatctctacctttattttttgagacagagtctctttctgaacctgaagctaatttataagaccaggctggtctgtgaacttcagaggcctgctctccaccccagagaccctggcccctctccccactgggcttacaggagcaggttgctatgcctgaaaaaaaaaaattttttttaaacagacaaggcctcactacatagctctggcttgtctggaactctctatgtagacaaggcttgcctggaacttactagttagttcagaaggtaggcagaaaccctccagactttttctcttgagtgctggaattaacagtgtgttctgccatcccctgttctcccgttttctctgtgagttctggaaattcagacataggccttcatgctaatgaagcaggccctttatgagctatcttcccagcccaagagacagaaactttgcaaacaagactcctgttctttcctcatgtggcacttccatgtcattgttaaaaacagacagacagacaaaaaaaaaaaaaaaaaacaaaaacccaaccaaaccaaaacagaacctttccatagagtagctttcagttcttcccaacgctcatagaacaaatgggcgtaaagggagttctcttcccccatggtgggcctgctacagacaaactaggtttgggatgcctggcttcttggctctgccatgggtctaccagcttccttctatcaggattctatgccatgactaaaaacctcaaactcttctacagGAATCCAGATGGTGATGCCAGACCTTGGTGCCATGTGATGAAGGACCGAAAGCTGACGTGGGAATACTGTGACATGTCCCCATGCTgtaagggccactacaccactccccctttcccaggctcaatccctcactattttttctgccacctcctgtggccaccaccgatcttctgtaacctccggacctccaggaaggccaggcctttgttgggtagagaggttttcttgaccacagctagggtaggcagccacacttgtgagatctgtggggaaagagggagggacagaaaggaagaccaacacatccattcctcttcaaatgcaataggctccaacttctctctctggcaacctctgttgaaggtggtggtagtcctggtaaccatgcagaaaaagaggtcccacattgtagctccttagatgacagttgttacatttctccagtagcctggtgacagagagacttcagtgtccatttatccaaaaatgccctcagaagtcatgtggcctgccaagttctgcacacttccacgttcccatggagcccatttaacataggggatctgagctgacaatagaggctttgggacagaaaattcaggttggcacatgtccccaaagtgaacacttagtttggaagttgcccaagactaggttactacttagtgtccaatgaacgcacagataaatcagggtgttcctccaggaacaaagagtctgcttggaaagttaagacacgaactgaactcttaggcaaagtcatttatgatgcattcatctcaaggaagtccacctggggtctccagggctatggtgtcagtgagagccttgggaggcagtgggccttgactcggccttgaaggatggatcaggctgaggagatggaaaaggaagggcttctctagaggaaatctgcaaggttacattatatcttaagccgagaaactgctgtaggcaagattggaaggaatgtgcagaagaaaaggccctggtttggggtggggggtgggggtctaatcccaatgtcactgtaatgttcaaggaaaggtttcctgccctcttgcaactcggtgttgggaaggaaaaagatgcacatgtatactatttggcatgtcattgtactcaacaaagggaagctgcagctgtcgccatcattgagacagttacatcattctgtaccagcacattgacgggttgtcctctgtaaaaattcagggttctgacagaaaaaaaaaactatgggggattctctctgcccttgattccacactggaagcctgagccctcacatccctgtcctttcttccccagCCACCTGTGGCCTGAGGCAGTACAAACGGCCTCAGTTTAGAATTAAAGGAGGACTCTACACAGACATCACCTCACACCCTTGGCAGGCTGCCATCTTTGTCAAGAACAAGAGGTCTCCTGGAGAGAGATTCCTTTGTGGAGGGGTGCTGATCAGTTCCTGCTGGGTGCTGTCAGCTGCCCACTGCTTTCTAGAGAGgtacgggtttcctagtccccaaggccttggggccagcccatgagagtagcccacagcagtaaacatcaattaaaaacaaaatgatagaacatgctaatgctgtttttccaccagGTTCCCCCCCAATCATCTTAAAGTGGTCTTGGGCAGAACATACAGGGTGGTCCCCGGAGAGGAAGAACAGACATTTGAGATTGAAAAATACATAGTCCATGAGGAATTTGATGACGATACTTATGACAACGACATCGgtaaaatgttattattcgcatacacccttctctctcgcccgggcgagtcccccacttcccctcccctaatgccatcgactcacccctcttctctcttgctcacagCATTACTGCAGCTGAGGTCACAGTCCAAGCAATGTGCCCAAGAGAGCAGCTCTGTTGGCACTGCCTGCCTCCCTGACCCCAACCTGCAGCTCCCTGACTGGACAGAGTGTGAGCTTTCTGGCTACGGCAAGCATGAGGCATgtaagtgtctggaagtcttggtcccatccttgtctgtggtgtggcagtcaggctgatgggaggaaatgtggtcataaagtgtcctggtcctaattctggcatgacacagaaaaatgtaggcgagggcttggcctgtcatactaccatctacttccttgcgttacggggacactgtgcaggacacagtaagttgggacagggaaatgttcaaaggagctttacagtccagtggaggcggggagaagggtcatgggtgtttgttcttagacaatggagtggcacagttcaaatcccagacatgcatctggcttagctgtgggaccctggatgtttctttcattcagcttcctaataatgtcaacaagtaagagataaattaatctaaagatgggaaaactttgttcacgctcataggtattagaagtttcagatcatgatcagttggcccagtctgtgggcctgtggtaaaacagcgcatcatagggggaaggacagcacgccacaggagggaggacagcagatcatagaagggaggatagcacaccataggagcacagcccatgacagaagcacagaccatcacaggagggaggacagcacaccacaggaacacagcacatcataggagggaggacagcatgccacaggagggaggacagaatgccacaggagggaggacagcatgccacaggagggaggacagcccgccacaggagggaggacagcccgccacaggagggaggacagcacgccacaggagggaggacagcatagcaccccacaggaacacagcacaccacaggaggacagcacatcataggaggagcccacagcaatggagcaattcaccttgtaggaacacgcaaacaaagggagagcctgggtctcaacatctctcccaaaggcttaactgcctttgcccagagccacttcctaaagctctgccatcttcaaagaataccaaggtctaggaccaagccttcagcacactggcctttgaaggagcaatgatccaagccagatattcatttgtattatgttatgagggggagggttgtctcccaatgtttcctagagtggtttcaaatttgtaatcctatctaagcatcccaagatcacaggtctggaccattagattgacctatagcacttcttttttttttttttttttcaagcctcagtttcctcgctgccaaagtagaaacagaagtagctccctgattaaatgataaggcataaatactacaatgcatgattaaatagatggttcttacttggggagatctcactgcctgggccacatttggcagcgtctggagtccttgtggccatgatgtcacatgtgtggctgaaggctgatcctgacctttggttagcagacagaggccaccaagcatctgtggtatacaggacattccttatgacagatagctatctagcaaactgtccgtggcactactgaccagcctgatctcggcctagagggctgttggaggttccaagagtaagttagggtcatagcccaggggcaacccgatttatgttagctttgaccaggaagcttggctttctcgttccaaaaagcttgaaaacaacatttagaccctaagatctaaatgttctctttcagCGTCTCCATTCTTCTCTGACCGGCTGAAGGAGGCTCACGTCAGACTGTACCCGTCCAGCCGCTGCACCTCACAGCATCTGTTTAATAAAACCGTCACGAACAACATGCTGTGCGCTGGAGACACCCGGAGCGGAGGCAACCAAGACCTCCACGATGCATGCCAGgtaaacacagaaccctaacactctgggtcctcctctgtgcccttagtggggggtagggggaccacacaggggagggtgtgacgctgggattcaaaattggagcttcagagaagaaaatgataagagaccaaaacacctcaaatctaagaaatctgaatggcaggaagttttcccagtctgtggacaggaaactccacctagagcaggatttcctgtaagccctattgaagtgataggtaaagcgacataatttagtataattgatccttgacttgtgaaggtgttggggcatgtgagactgctactgctttgtaagatgaggaaaggcattccccccacacccccaagactcaagatacagataggatgtggggaggggaggcggggggggggggcaagttcatcctgggaagcaaagcacttttggttctcaatgctgagcccactggacttggtacttaggtttcctccttaatagagtgctgggatgtaagcacagagccaccactgacattgagacccagatagtcatcacctgattaggaggaatgaaccagagttcactgaggccacacaacttacaagtagcacagttcatatgtgtgcgtacacacacacacacacacacacacacacacacacatacacatctatctatctatctatctatctatctatctatctatctatctatctatctatctatctatctattcatccatccatccatccatccggctggcctggaactctatgtagaagaggctggcctcaaattcagaaatctacctgtctcaccctcctaaatgttggggttaaaggtgtgtactaccttggcacccactcaaatcagactataaagctagagtagtttttgtttttgtttttgttttttttttgggtgctaacagttaccttaagtctgtgtttggaaagttttagtggatttttacttatcaattggtctttttgagacagggcttcactcactgtgtggtcctcagtagcacggaactctatatgtagaccaggttggccttgaactcaaagacatccacctccctctgccttttgaatgctgtgcttaaaggcacgtgtcaccatgccttaaatgctgttttatcagaattccttcatatacagcctaatctataccatcaaaataactgagcctcaagtctcagtctctctctctctctttctctctctctctctctctctctctctctctctctctctctctctctctctctgaatcaaatactttgagggctgcagtcaccaaagtacaaatagcaatagaaatcttccaaatagtctgccacgcgtacaaaccactgacctatgctcttccacagGGTGACTCGGGAGGCCCTCTGGTGTGCATGATCAATAAACAGATGACATTGACTGGCATTATCAGCTGGGGCCTCGGCTGTGGGCAGAAGGATGTGCCTGGGGTCTACACAAAGGTTACGAATTACCTAGACTGGATTCACGACAACATGAAGCAAtgacaaagaaagcccagctccttcaatccagaggaggacctgccttcctcttcctcttctacagaagatgcgcctaaaaggccaagcattctttacaccatcatcttcgtgagctgccactcgggagaggggaggggggtctttgggagcagatgtagcatttacctgtgacaggtacttcacaacttgtaagttttaaggatgaaggtctggctttagaataaatcctgtcagatgagatgacagggagatgccaaccttcctataactctaggattttaaaaagagaggtagaccaaagtctgccctcctggtccactatgttgtacactgaaccacaagatcatgtctcaacagcaaaaaaatacaacttgatctttcaggagtgaaagtttgcactggggacaagaatgtgtttttatagttacacagggggccccacagggcctccacgagaaggaaggggtatctggccgaatcacagcaccataaaatccttgagatcatgcactccccatccctccacactcctcaactcttgggacatatccctttgtatacagtgtaaatgtctttttctttataaactctatagatggttgggagaactgtatgattttaataattgatgaataacactagtatatttatattttaatctattttagtttttactttgttactataactttgtattatactgtacttaaataataaattcagaggtatttttcacacttttccactggtgcatatccatggcttatttgtgttcacatttcttttcttttctctttttgaatcaattgaaagatttccttttattcagtcaatgtgtggaaattttcacccccaaggcaatattctgggtgccacccaatagaaatagaatgggggagggagctggagaggtggctaaatggttaagagcactgactactattccagaggacctgggtttaattcccagcaaccgtatggcagctcacaactgtctgt	ATGAAGAGAGAGCTGCTGTGTGTACTGCTGCTTTGTGGACTGGCTTTCCCATTGCCTGACCAGGGAATACATGGGAGGTTCAGAAGAGGAGCCCGGTCCTACAGAGCGACCTGCAGAGATGAGCCAACGCAGACAACTTACCAACAGCACCAGTCGTGGCTCCGACCCATGCTCAGAAGCAGCCGGGTGGAATATTGCCGGTGCAACAGCGGCCTGGTACAATGCCACTCAGTGCCTGTCCGAAGTTGCAGCGAACCAAGATGCTTCAATGGGGGGACGTGTCAGCAGGCCCTGTATTTCTCTGACTTTGTCTGCCAGTGCCCTGATGGATTTGTAGGGAAACGCTGTGACATAGATACCAGAGCAACATGCTTTGAGGAGCAGGGCATCACCTACAGAGGCACGTGGAGCACAGCAGAAAGTGGGGCTGAGTGCATCAACTGGAATAGCAGTGTTCTGTCGCTGAAGCCCTACAATGCAAGGAGGCCAAATGCCATCAAGCTGGGCCTTGGGAATCACAATTACTGCAGAAACCCAGACCGAGACTTGAAGCCCTGGTGCTATGTCTTTAAGGCAGGGAAGTATACCACGGAGTTCTGTAGCACACCAGCTTGCCCTAAGGGAAAAAGCGAGGACTGCTATGTTGGGAAAGGTGTGACTTACCGTGGCACCCACAGCCTCACCACATCCCAGGCCTCCTGCCTCCCCTGGAATTCCATAGTCCTCATGGGCAAGAGTTACACAGCGTGGAGGACCAACTCCCAGGCACTCGGCCTGGGCAGACACAATTATTGTCGGAATCCAGATGGTGATGCCAGACCTTGGTGCCATGTGATGAAGGACCGAAAGCTGACGTGGGAATACTGTGACATGTCCCCATGCTCCACCTGTGGCCTGAGGCAGTACAAACGGCCTCAGTTTAGAATTAAAGGAGGACTCTACACAGACATCACCTCACACCCTTGGCAGGCTGCCATCTTTGTCAAGAACAAGAGGTCTCCTGGAGAGAGATTCCTTTGTGGAGGGGTGCTGATCAGTTCCTGCTGGGTGCTGTCAGCTGCCCACTGCTTTCTAGAGAGGTTCCCCCCCAATCATCTTAAAGTGGTCTTGGGCAGAACATACAGGGTGGTCCCCGGAGAGGAAGAACAGACATTTGAGATTGAAAAATACATAGTCCATGAGGAATTTGATGACGATACTTATGACAACGACATCGCATTACTGCAGCTGAGGTCACAGTCCAAGCAATGTGCCCAAGAGAGCAGCTCTGTTGGCACTGCCTGCCTCCCTGACCCCAACCTGCAGCTCCCTGACTGGACAGAGTGTGAGCTTTCTGGCTACGGCAAGCATGAGGCATCGTCTCCATTCTTCTCTGACCGGCTGAAGGAGGCTCACGTCAGACTGTACCCGTCCAGCCGCTGCACCTCACAGCATCTGTTTAATAAAACCGTCACGAACAACATGCTGTGCGCTGGAGACACCCGGAGCGGAGGCAACCAAGACCTCCACGATGCATGCCAGGGTGACTCGGGAGGCCCTCTGGTGTGCATGATCAATAAACAGATGACATTGACTGGCATTATCAGCTGGGGCCTCGGCTGTGGGCAGAAGGATGTGCCTGGGGTCTACACAAAGGTTACGAATTACCTAGACTGGATTCACGACAACATGAAGCAA	Pass
1247	P11247	PERM_MOUSE	10090	MKLLLALAGLLAPLAMLQTSNGATPALLGEVENSVVLSCMEEAKQLVDRAYKERRESIKRSLQSGSASPTELLFYFKQPVAGTRTAVRAADYLHVALDLLKRKLQPLWPRPFNVTDVLTPAQLNLLSVSSGCAYQDVRVTCPPNDKYRTITGHCNNRRSPTLGASNRAFVRWLPAEYEDGVSMPFGWTPGVNRNGFKVPLARQVSNAIVRFPNDQLTKDQERALMFMQWGQFLDHDITLTPEPATRFSFFTGLNCETSCLQQPPCFPLKIPPNDPRIKNQKDCIPFFRSCPACTRNNITIRNQINALTSFVDASGVYGSEDPLARKLRNLTNQLGLLAINTRFQDNGRALMPFDSLHDDPCLLTNRSARIPCFLAGDMRSSEMPELTSMHTLFVREHNRLATQLKRLNPRWNGEKLYQEARKIVGAMVQIITYRDYLPLVLGPAAMKKYLPQYRSYNDSVDPRIANVFTNAFRYGHTLIQPFMFRLNNQYRPTGPNPRVPLSKVFFASWRVVLEGGIDPILRGLMATPAKLNRQNQIVVDEIRERLFEQVMRIGLDLPALNMQRSRDHGLPGYNAWRRFCGLPQPSTVGELGTVLKNLELARKLMAQYGTPNNIDIWMGGVSEPLEPNGRVGQLLACLIGTQFRKLRDGDRFWWENPGVFSKQQRQALASISLPRIICDNTGITTVSKNNIFMSNTYPRDFVSCNTLPKLNLTSWKET	11	87685365	87694425	FALSE	CM001004.3	GRCm39	ENSMUSG00000009350	ENSMUST00000020779	ENSMUSP00000020779	ENSMUSE00000105291,ENSMUSE00000105294,ENSMUSE00001045977,ENSMUSE00000105290,ENSMUSE00000105303,ENSMUSE00001211174,ENSMUSE00001027625,ENSMUSE00001042854,ENSMUSE00000266085,ENSMUSE00000996578,ENSMUSE00000105299,ENSMUSE00000266061	1,26,57,116,157,201,270,376,430,515,572,651	26,57,116,157,200,269,376,429,515,572,651,718	87685365,87685600,87686022,87686624,87686843,87687056,87688150,87690690,87691856,87692407,87693338,87694224	87685440,87685693,87686197,87686747,87686972,87687262,87688468,87690850,87692111,87692577,87693575,87694425	ggaaggggctgtggagagagagaggaagttgcctttgtcccgagcctggagcccccaggacccttcttcctgagaagcctaactgtcttcagccagatttcctgtctcctcagccccactgagagctgggggggggtcctcactaaggttggagtgggggtgactttgaggccctcaagggggtcaagcattgctacatcttccctgtgaccctcccctctctccatggggctacgctactccccataacttctcagctttagctccctgaattttggttctttcaaaggatttgggacactcagtttaaccaacactttgaggggctggttgtttgtgctctccgggagaagctctgatccattcctttgtccacccctccttcttcatagacccctttctgtgcacccctaaccccagtgggggaggagagtctagtcttgggataggtccatctctttttaggtcagcccgcccccagcttttacaccccaggcataaaaacccgttgtcagtgagaggagttgacagtgtcaggtaagtggtgaagttgagctcttggggactggggactatagctggagggggtcttgggttgtacacctcttcatagaccaggcccactagggtagggctgtgtataaaggggagaggagggggcttgggaggaggagaattgtaaaacctctcttttttcaaaagctctggatacttcctgagctgaggtttttgttttttgtcttgttttgttttgttttgttttgttttgttttgttttgttttgttttgttttgtttttttaaaggtttatttatttattatatgtaagtacactgcagctgtccttagatactccagaagagagcatcagattttgttacggatggttgtgagccaccatgtggttgctgggatttgaactcgggacctttggaagagcagtcggcgctcttaaccactgagcaatctccccagcccccttgttttttgtcttgcagagATGAAGCTACTCTTGGCCTTGGCAGGCCTCCTGGCCCCTCTGGCCATGCTTCAGACCTCCAATGGTGCCACCCCAGgtgatagtgccaaaaggagggtggactaagggattgggggtagggggtggggattctcagcccagcatctccccttcccctggataggcttcctttgctttggggcctgatgtagggctttggggccagccctgaccttatgatttatgctctgggcagCTCTCCTGGGGGAAGTGGAGAATTCAGTTGTGCTGAGCTGTATGGAAGAGGCCAAGCAGCTAGTGGACAGAGCCTACAAGGAGCGGAGAGAAAGgtgagggtgccaggccctgtgtggccctgggcaaaactgcttcaagtcttctggagaaagggcacacagtggggggaggggggttgtagaaaggatgagggcctacaggtgaaatcgtacctggtctgcctctacttgagtttctggctgtcagaacatcttcagtggccttgctttctgtctggacatccaggtccatgtccttttgacaaaagaaatgcactgctcctccgtggttctctccagagttctttctgcctgctcaccgcaggctggcctttgctgagtgtctctatcccccttctctggccctcccttgtctaaacagCATCAAGCGGAGCCTCCAAAGCGGCTCTGCCAGCCCCACGGAGCTCCTGTTTTACTTCAAGCAGCCGGTGGCGGGCACCAGAACAGCTGTGAGGGCCGCTGATTATCTACATGTGGCCCTAGACCTGCTGAAGAGGAAGCTGCAGCCCCTGTGGCCAAGGCCTTTCAATGTTACAGgtactctaactccttttgtgctaccacctccaccccaagcaacttctgtctccaagcctccattcaaggcagtggttcttaacctgtgggtcgctaccccttcgggtacgtcaagtgaccctctcacatgggtccacctaagaccataggaaaacacaggtcttaacattatgattcatctcagtagcaaaattacagttatgaagtagcaagtaattttatagttctgttcaccccatgagaaactggcttaaggggtctctcagcattagcaaacttgagaaccactggtctaaggagtctcggggcctctgagctggcccacccccctcctcaccctcactgggctactcagccccaggttgcctagcataggaaatgaggtgggggaaggctcggatctaagatcatggctcactcttgcagATGTGTTGACACCTGCTCAGCTGAATCTGTTGTCCGTGTCAAGTGGCTGTGCCTATCAGGACGTGAGGGTGACATGCCCACCGAATGACAAGTATCGCACCATCACTGGACACTGCAACAACAGgtgtgggcccagggcagttcagggttgtgtggtgtagggggtctaggtcttgcctgtggcgacccattgggccagagctctgtgcttccctctagACGAAGCCCCACTCTGGGGGCCTCCAACCGTGCCTTTGTACGCTGGTTGCCTGCAGAGTATGAAGATGGCGTCTCCATGCCCTTTGGCTGGACGCCTGGAGTCAATCGCAATGGCTTCAAGGTGCCCCTGgtgagtgtccagtagagggaggtgagcccagctaagcttatgtgcaggacctaggcatccaatgactcctgttgttgctgcagGCTCGCCAGGTCTCCAATGCCATCGTGCGCTTCCCCAACGATCAGCTGACCAAGGACCAGGAGCGTGCACTCATGTTCATGCAGTGGGGACAGTTTCTGGATCATGATATCACCTTGACTCCAGAGCCAGCTACCCGGTTCTCCTTCTTCACTGGCCTCAACTGCGAGACCAGCTGCCTGCAGCAGCCACCCTGCTTCCCCCTCAAGgtgctgcctccttccatccatcagggtctgtgtctgaagagagggaagatggtttacattagtgacggcgccccttctgagtcctaggtcctctctagcccctgagcaagactggtcctcgctcctgggcccagagtcaatacttggctccctcagcagagccagctgtcaactcaaggaacctgatatgcaccctgatatgcaccctgaacttagcatcgctctgtgtggtggggtgactggttctttgtgaggctgggagaattctgggatgaggatctgacttgtcttcttcatactcccaatgtacaggcactggcctgttctcactctctctcccctatgggcgctcccctaaccctgcttcacagtgtgtgtgtgtgtgtgtgtgtgtgtgtaaccctgcttcacagtgtgtgtgtgtgtgtgtgtgtgtgtgtgtgtgtgtgtgtgtgtgtgtgtgtgtgtgtgtttgggttgccccatagtcagggtcagggttgaagcaccttctgtgtaggggggaaagtgtggagaaaaagaaaggcagagattaaggagataaagggccaggggtctgacagggccagggtgacagaacagagaggaaaaggcagacacaggcaagaagaggattaagaggcatagtgaagaggggtccaagtggccttgcccaaccccagaaggctctctccattccagttcagtgaattctttgtcacccttaaacctcagtctctttgctgactgagccccagtatttctatgaaaccttgagagcttccctgcagctcgagggggccagagttctcttctgcagggtgtaagttacaaatgcccgctctcccgacccacaaaagccagcctagcttctctctgtgctgtagATCCCACCCAATGACCCTCGAATCAAGAACCAAAAGGACTGCATCCCCTTCTTCCGCTCCTGCCCGGCATGCACCAGGAACAACATCACCATTCGCAACCAGATCAACGCGCTCACTTCCTTCGTGGACGCCAGCGGGGTGTACGGCAGCGAGGACCCCCTAGCCAGAAAGCTGCGCAACCTCACCAACCAGCTGGGGCTGCTGGCTATCAATACACGCTTCCAAGACAATGGCAGGGCCCTGATGCCCTTTGACAGCCTGCACGATGACCCCTGCCTCCTCACCAACCGCTCCGCCCGCATTCCTTGTTTTCTGGCAGgtcagcccggggactgaactagagtggcatagagctgtttccagcttgtgagaacacagcctgtatgtgagcaacatgcgggcttgtgataagagatgctggtctcaacaacttattagtctagttgccttggtaacgagttggatggagacagaaaggaaaataacagcaaaaatcaaaccacataagcatacaaaaaaaaaatcctccatccatcaactgaagatggagtcacagggctgctaaggaccctctattattgatccagctttctctgtcttctccctcctgtggactgtggaaaaagagagagccaagtctatgtccacaagggacagagaactaaaagtgacagagaggaatatggcatcctcaccttttagaaccatcctgtccaatctggagctagtagccacatgtggttatttcaatttaaattctttgtagcagggagtactggctcacacctttaatcccagtctttgggaggtagaggcatgaggctcttagtgagaattcaaggccagcctggtctacagagtgagttctaggacagccagggctatagagtgatagtgagaccctgtcttgaaagaagaagaagaagaagaagaagaagaagaagaagaagaagaagaagaagaagaagaagaagaagaagaagaagaagaagaagaagaagaagaagaaaacaaccaataaatacataaataattttaaattaaattaaaagtttctgcagtaactgcattttaagggctcagtagtccatgggtgaagaagtggttgttttcttcacctcagaaaattctagtagattgtgtcacagaatatcactccgtgagctttttggtttcttagaaagacagaaggtgggatttcaaaaggagagatgtttggcagtttggggataggattggggcaggggttgtggtcacacccagaaattgatgcctctccctcacacctctctgtgattttagactgggttatagctagccttcgcaggtctggtacttgctttgaagcccaggctagcttcaaacattcctcaatcttcctatcttagcctgtcaagtgttgggtggctcacatgtaccatcaagcccacacacagcgggaggtctcttcttgcacctcccttcccttctaggggtccagttggtctctcctgggtcccctggcagggcagccaaggtcaatgcaagggtgtgtctcctaagggagggcctgctctcttctggactggtcatgacctctggttactcatggggtggaaaagctactctcaggaatatgttttcctctcagaattttctttctaagttggcaagggctgagcccagtcagtgtcttgcagcaaaggccctggcccccaccttctggccttccctgttgaaggtttatggagcactagaggaatcggggacttcattttcttgaatagtcttaggtatggatgtacacattccgtgccctcttcccaccatgacaggatgtacagtggcttatagtgagagtgataatgacaactgtcttcaaatagtagagggtttggggtcctgttttgagaaggcttctgaggttgatccaatttgagcagaaaacatgcatattactttttggcttgtgccaatgagtacttgctcttgggagtgttcatgtattgtggagtgtgtgtgtatgtgtgtgtagtatgtatgtatgtatgtatgcatgcatgcatataagtatgtgtagtatgtgtgtgtaatatgtctgtatgtctgtgtagtgtgtatgcatatgtatatatgtgtgtatgtatagtatgtgtatgtagtatgtgtatatgttattatgagtgtgtatagtatgtatgtgtatagtgtatgtgcatgcatatataatgtatatgtatgtgtgcatatgtgtgtagtatgtgtacatgtgtgtgtgtagtaaatggcaaaatacagaaagacacagggcttggccttgtgcctaaggatcttgtgcctaaggtctgctccaggcaggtgacaagtcaaatgtaatggctattgggtaaggctgcagggagtaccacagtgttcctgagctcttatgccagcctgtggctcacacttgaatctggtgtgtgggagtaggtggaaaacaggcacgtgagggccactgaagctctttgctggtcaggagatgatggagaccataaaggtgacaaaggctttgcttccctcagGGGACATGCGCTCCAGCGAGATGCCGGAGCTCACCTCCATGCACACCCTCTTTGTTCGAGAGCATAACCGGCTGGCCACACAGCTCAAGCGCCTGAATCCTCGATGGAATGGGGAGAAGCTCTACCAGGAGGCCCGGAAGATTGTAGGGGCCATGGTCCAGgtaggctgtgtcctaacacatcttggccatgtgttcttgggcagtttttttttttaaatctctcctgaacactggcttttttttatccataaaaggctcaaaggagcgaaatgaaaatgcccctcagacatgagatgcttggcgagtgcacttcccttcctcctgtctccccggccctcttccttcctgagggcctgaggagttgagagggtcttaagcagaagcaccagagtcaccgctggctcttttacccgctgtcatcatcttgagcattcccccacccccacccccacccccaccccacccctgccacccggggcagggctcctccatctggtttttgatgttttcatgacccctaatttcccaagaatgtaaacattcgtgcatatcacacacacacacacacacaacacacacacacacacacacacacacatacacacactccctagactttagggagggggtgtggttagtgctgagcatggggttttgattgacaggcacacccacaagagggattcactttggtctcagaggcaattctagccttaggtccagagtgacactgtctcacagcctttgggggacatcgcactggagcagacctctgccatctctctgtctataaacctgtactgagccctactgtgtgctagtctattgctggacactgtgaataatctcagtaatttcaacttccctgggtctcaaggggaaatgggaccactaataccttaaagacacgggggatattacaatgactaaaaagacattttgtttaatcctgagagagagggagagagaattattccttgtttacatttgtggttcagagagtttaataaatgacctgaggtgagttctatttatgtccttctgttaaaatctaagacctaagactatgggagactgatcctagccaggtaggggcaattcccccaagctggagaccacagggaggaacaaatagacatctaacacaaagtgactttgttttagATCATCACATACCGGGACTACCTGCCCTTGGTGTTGGGGCCAGCAGCCATGAAGAAGTACCTACCCCAGTACCGATCTTACAACGACTCAGTAGACCCTCGAATCGCCAATGTCTTCACCAACGCTTTCCGTTATGGCCACACCCTCATCCAACCCTTCATGTTCCGCCTGAACAATCAGTACCGGCCCACAGGGCCCAACCCCCGAGTCCCACTCAGCAAGGTCTTTTTTGCCAGCTGGAGAGTCGTGTTGGAAGgtgaatggaacctaagaaaagccagcagctaatgatgggatggtggctgcagagacctaggctagggagaggtcttttttcatcttggggaacccagtcttgctttccactttcattgacttagaaggctagcgcatcccaaccttgtgaaccctcccccaaccctccaagtgttgcaagagcttatagcttctctctgacccctacgattccacttggaccagccctgactccactgtgtgctctcatagtaagagaaccaacctttcctttcactctggtctcttgtcctcagGTGGCATTGACCCCATCCTCCGAGGCCTCATGGCCACTCCAGCCAAACTGAATCGCCAGAATCAAATTGTGGTGGATGAGATCCGGGAGCGACTATTTGAGCAAGTCATGAGGATAGGACTGGATTTGCCTGCTCTTAACATGCAGCGCAGCCGGGATCACGGCCTCCCAGgtgagaggccagccacagccccatcccacctcccaggcagctccccttcttgctcaggggtcctttccagttttatggatgcacctgaggcaaggcgctgccttttccagcccctggtggcctaagttcggcctctcttggcttcttcacaagctggacttttgcaacccgcgtagcagctgaacatcatcccacgatctggaagtctgcctccatcgttagcacgttctgactcattcatgaactcgcgggtgggagagtaccactgtcatttttactgacgaggaaactagggcttagagcagttcagagtctggctcggtgtggttgccacgtcagtgagagacgtggaggttggacctaaggggatcagcggaacccaaaagccccgtgcctgtgttgtggagtagcacaagtggccacgcctctgggaaacgttttcattctctgagtcagagaaagatacattaggctgctgctctaagggacaatgtgctgtttccgtgcttgagtctggcgggatttgtggtaatacagggctggccagggtaggagagagtgaggaaaagagtgagaggtctggaggagcccagctgcctactttggcctgagccaatcatttagggatccattctacttacggtcttgtgtactgagatgggcttttgaacatctgtgtattctttcctgcccttcccagtactcctagccggcaggagaggggtccatttacagctacctgttctctggcccaacgcagGATACAATGCCTGGAGACGCTTTTGTGGGCTTCCACAGCCCAGCACAGTGGGTGAGCTCGGCACGGTGCTGAAGAACCTGGAGTTGGCACGGAAGCTGATGGCACAATATGGCACGCCCAACAACATTGACATCTGGATGGGCGGTGTGTCCGAGCCCCTGGAGCCCAATGGCCGTGTAGGCCAGCTCCTTGCCTGCCTCATTGGCACTCAGTTTAGGAAGCTACGTGATGGTGATCGgtaaggaagctgtgggaaagcagggtgccacaactgtgaggccgggagggggcgcatgcgcaccgcagcagtcaggcggcgcttagagaacaacttatctgtgagttggttccatcatgtctggtctagggatggtagtcaagttctcagccttggtggtacgtgcctttgcccactgaaccatcttgctggtcccaaaaatgccactcttaataggttctctgggtttctcagtgctactgtggaggcgtcagttaccatggaaaagtgccaaaagtctcccgctgaccccttttcatgtcatttcatcacgatcttggaatctccgtgtctagttcttatctagcttgcattacacctttggcaatatcgtaaaaaggtgtcccagtcaagaagagaacatcacaaatgccacccaggctttcttttaccccgtgggagcgtgcatcagactgggacccaagcagctgtgcttctgtcttctgggctgagtgggcactgcccacgacctgagctctcctgtgctgtagataagaatattctgaagccccctcacactcaggggacgtctcaagccaggggatgtcctgggtagcctcactcgggacatcctcagacataatgtccacgatgctccctcccatgcagGTTTTGGTGGGAGAACCCAGGCGTGTTCAGTAAACAGCAGAGACAGGCCTTGGCCAGCATCTCCTTGCCCCGTATCATCTGTGACAACACTGGCATCACCACCGTGTCGAAGAACAACATCTTCATGTCCAACACATACCCCCGAGACTTTGTCAGCTGTAACACCCTTCCTAAACTGAACCTGACTTCCTGGAAGGAGACCtagaggttgggtaagggcttggcacactgaagggtatacctggttggctagtgggaatcacagagaactctcttccctgggtgaatccatctttgtggatattgtgggtgacagtggggggtggggggaaatgactggacattcacttgtgagtgcacaagtatatttgcatatacacttgtgcacatctatatatatgcaacatacataaactagtatttcatgtgtgtctggtctgtgagcatgggcaatgtttgatgtgccttgtgtgcctgccaatcacatgagtctgggctcactgcttacgacaatattaggaacgtggggacagtgagcagacagcccgagttcaagtcatcaccctgtagcacagtactgtgtgtgactttggccaaattactctaaggataaattctcttccttataaatgaaatcagccacggcttgttagagggcctattgcctcctccaactctccactcatggagcagctcccatgtgctaggcactgtgctagccatgggaagcagaaacaataaagatgaataccaaagatgaatgccaaatcctcgatcaccttctggttggcagaaacaaggtggtggcctccggaggagaggatgcagctagcagctgggctgtgtggttgtgatacagttctgggccagctctgcttaactggctatttctccttttcccttactctcttctcttgctattcacaggagtctgccgggagaaggacggaggccattggccttcctgtgctatttgtacctgaggttcacactaataaaacatggtggatggggatcttgttctgtgtctgtgatggggctgcaccttcagtgggaggtcccctctggtgtgagaacttgagccagtgtggcccgtatgtctgtgttttctagggttatgattgttctggggtgcactcctttggctagtccacttgtgtagggtagctagctcttagaagccttggggccaggccacgct	ATGAAGCTACTCTTGGCCTTGGCAGGCCTCCTGGCCCCTCTGGCCATGCTTCAGACCTCCAATGGTGCCACCCCAGCTCTCCTGGGGGAAGTGGAGAATTCAGTTGTGCTGAGCTGTATGGAAGAGGCCAAGCAGCTAGTGGACAGAGCCTACAAGGAGCGGAGAGAAAGCATCAAGCGGAGCCTCCAAAGCGGCTCTGCCAGCCCCACGGAGCTCCTGTTTTACTTCAAGCAGCCGGTGGCGGGCACCAGAACAGCTGTGAGGGCCGCTGATTATCTACATGTGGCCCTAGACCTGCTGAAGAGGAAGCTGCAGCCCCTGTGGCCAAGGCCTTTCAATGTTACAGATGTGTTGACACCTGCTCAGCTGAATCTGTTGTCCGTGTCAAGTGGCTGTGCCTATCAGGACGTGAGGGTGACATGCCCACCGAATGACAAGTATCGCACCATCACTGGACACTGCAACAACAGACGAAGCCCCACTCTGGGGGCCTCCAACCGTGCCTTTGTACGCTGGTTGCCTGCAGAGTATGAAGATGGCGTCTCCATGCCCTTTGGCTGGACGCCTGGAGTCAATCGCAATGGCTTCAAGGTGCCCCTGGCTCGCCAGGTCTCCAATGCCATCGTGCGCTTCCCCAACGATCAGCTGACCAAGGACCAGGAGCGTGCACTCATGTTCATGCAGTGGGGACAGTTTCTGGATCATGATATCACCTTGACTCCAGAGCCAGCTACCCGGTTCTCCTTCTTCACTGGCCTCAACTGCGAGACCAGCTGCCTGCAGCAGCCACCCTGCTTCCCCCTCAAGATCCCACCCAATGACCCTCGAATCAAGAACCAAAAGGACTGCATCCCCTTCTTCCGCTCCTGCCCGGCATGCACCAGGAACAACATCACCATTCGCAACCAGATCAACGCGCTCACTTCCTTCGTGGACGCCAGCGGGGTGTACGGCAGCGAGGACCCCCTAGCCAGAAAGCTGCGCAACCTCACCAACCAGCTGGGGCTGCTGGCTATCAATACACGCTTCCAAGACAATGGCAGGGCCCTGATGCCCTTTGACAGCCTGCACGATGACCCCTGCCTCCTCACCAACCGCTCCGCCCGCATTCCTTGTTTTCTGGCAGGGGACATGCGCTCCAGCGAGATGCCGGAGCTCACCTCCATGCACACCCTCTTTGTTCGAGAGCATAACCGGCTGGCCACACAGCTCAAGCGCCTGAATCCTCGATGGAATGGGGAGAAGCTCTACCAGGAGGCCCGGAAGATTGTAGGGGCCATGGTCCAGATCATCACATACCGGGACTACCTGCCCTTGGTGTTGGGGCCAGCAGCCATGAAGAAGTACCTACCCCAGTACCGATCTTACAACGACTCAGTAGACCCTCGAATCGCCAATGTCTTCACCAACGCTTTCCGTTATGGCCACACCCTCATCCAACCCTTCATGTTCCGCCTGAACAATCAGTACCGGCCCACAGGGCCCAACCCCCGAGTCCCACTCAGCAAGGTCTTTTTTGCCAGCTGGAGAGTCGTGTTGGAAGGTGGCATTGACCCCATCCTCCGAGGCCTCATGGCCACTCCAGCCAAACTGAATCGCCAGAATCAAATTGTGGTGGATGAGATCCGGGAGCGACTATTTGAGCAAGTCATGAGGATAGGACTGGATTTGCCTGCTCTTAACATGCAGCGCAGCCGGGATCACGGCCTCCCAGGATACAATGCCTGGAGACGCTTTTGTGGGCTTCCACAGCCCAGCACAGTGGGTGAGCTCGGCACGGTGCTGAAGAACCTGGAGTTGGCACGGAAGCTGATGGCACAATATGGCACGCCCAACAACATTGACATCTGGATGGGCGGTGTGTCCGAGCCCCTGGAGCCCAATGGCCGTGTAGGCCAGCTCCTTGCCTGCCTCATTGGCACTCAGTTTAGGAAGCTACGTGATGGTGATCGGTTTTGGTGGGAGAACCCAGGCGTGTTCAGTAAACAGCAGAGACAGGCCTTGGCCAGCATCTCCTTGCCCCGTATCATCTGTGACAACACTGGCATCACCACCGTGTCGAAGAACAACATCTTCATGTCCAACACATACCCCCGAGACTTTGTCAGCTGTAACACCCTTCCTAAACTGAACCTGACTTCCTGGAAGGAGACC	Pass
1248	P11276	FINC_MOUSE	10090	MLRGPGPGRLLLLAVLCLGTSVRCTEAGKSKRQAQQIVQPQSPVAVSQSKPGCFDNGKHYQINQQWERTYLGNALVCTCYGGSRGFNCESKPEPEETCFDKYTGNTYKVGDTYERPKDSMIWDCTCIGAGRGRISCTIANRCHEGGQSYKIGDKWRRPHETGGYMLECLCLGNGKGEWTCKPIAEKCFDHAAGTSYVVGETWEKPYQGWMMVDCTCLGEGNGRITCTSRNRCNDQDTRTSYRIGDTWSKKDNRGNLLQCVCTGNGRGEWKCERHALQSASAGSGSFTDVRTAIYQPQTHPQPAPYGHCVTDSGVVYSVGMQWLKSQGNKQMLCTCLGNGVSCQETAVTQTYGGNSNGEPCVLPFTYNGRTFYSCTTEGRQDGHLWCSTTSNYEQDQKYSFCTDHAVLVQTRGGNSNGALCHFPFLYNNRNYTDCTSEGRRDNMKWCGTTQNYDADQKFGFCPMAAHEEICTTNEGVMYRIGDQWDKQHDLGHMMRCTCVGNGRGEWACIPYSQLRDQCIVDDITYNVNDTFHKRHEEGHMLNCTCFGQGRGRWKCDPIDQCQDSETRTFYQIGDSWEKFVHGVRYQCYCYGRGIGEWHCQPLQTYPGTTGPVQVIITETPSQPNSHPIQWNAPEPSHITKYILRWRPKTSTGRWKEATIPGHLNSYTIKGLTPGVIYEGQLISIQQYGHREVTRFDFTTSASTPVTSNTVTGETAPYSPVVATSESVTEITASSFVVSWVSASDTVSGFRVEYELSEEGDEPQYLDLPSTATSVNIPDLLPGRKYIVNVYQISEEGKQSLILSTSQTTAPDAPPDPTVDQVDDTSIVVRWSRPQAPITGYRIVYSPSVEGSSTELNLPETANSVTLSDLQPGVQYNITIYAVEENQESTPVFIQQETTGTPRSDNVPPPTDLQFVELTDVKVTIMWTPPDSVVSGYRVEVLPVSLPGEHGQRLPVNRNTFAEITGLSPGVTYLFKVFAVHQGRESNPLTAQQTTKLDAPTNLQFVNETDRTVLVTWTPPRARIAGYRLTAGLTRGGQPKQYNVGPLASKYPLRNLQPGSEYTVTLVAVKGNQQSPKATGVFTTLQPLRSIPPYNTEVTETTIVITWTPAPRIGFKLGVRPSQGGEAPREVTSDSGSIVVSGLTPGVEYTYTIQVLRDGQERDAPIVNRVVTPLSPPTNLHLEANPDTGVLTVSWERSTTPDITGYRITTTPTNGQQGTSLEEVVHADQSSCTFENLNPGLEYNVSVYTVKDDKESAPISDTVVPEVPQLTDLSFVDITDSSIGLRWTPLNSSTIIGYRITVVAAGEGIPIFEDFVDSSVGYYTVTGLEPGIDYDISVITLINGGESAPTTLTQQTAVPPPTDLRFTNIGPDTMRVTWAPPPSIELTNLLVRYSPVKNEEDVAELSISPSDNAVVLTNLLPGTEYLVSVSSVYEQHESIPLRGRQKTGLDSPTGFDSSDITANSFTVHWVAPRAPITGYIIRHHAEHSVGRPRQDRVPPSRNSITLTNLNPGTEYVVSIIAVNGREESPPLIGQQATVSDIPRDLEVIASTPTSLLISWEPPAVSVRYYRITYGETGGNSPVQEFTVPGSKSTATINNIKPGADYTITLYAVTGRGDSPASSKPVSINYKTEIDKPSQMQVTDVQDNSISVRWLPSTSPVTGYRVTTTPKNGLGPSKTKTASPDQTEMTIEGLQPTVEYVVSVYAQNRNGESQPLVQTAVTNIDRPKGLAFTDVDVDSIKIAWESPQGQVSRYRVTYSSPEDGIRELFPAPDGEDDTAELQGLRPGSEYTVSVVALHDDMESQPLIGIQSTAIPAPTNLKFSQVTPTSFTAQWIAPSVQLTGYRVRVNPKEKTGPMKEINLSPDSSSVIVSGLMVATKYEVSVYALKDTLTSRPAQGVITTLENVSPPRRARVTDATETTITISWRTKTETITGFQVDAIPANGQTPVQRSISPDVRSYTITGLQPGTDYKIHLYTLNDNARSSPVIIDASTAIDAPSNLRFLTTTPNSLLVSWQAPRARITGYIIKYEKPGSPPREVVPRPRPGVTEATITGLEPGTEYTIYVIALKNNQKSEPLIGRKKTDELPQLVTLPHPNLHGPEILDVPSTVQKTPFITNPGYDTENGIQLPGTTHQQPSVGQQMIFEEHGFRRTTPPTAATPVRLRPRPYLPNVDEEVQIGHVPRGDVDYHLYPHVPGLNPNASTGQEALSQTTISWTPFQESSEYIISCQPVGTDEEPLQFQVPGTSTSATLTGLTRGVTYNIIVEALQNQRRHKVREEVVTVGNAVSEGLNQPTDDSCFDPYTVSHYAIGEEWERLSDAGFKLTCQCLGFGSGHFRCDSSKWCHDNGVNYKIGEKWDRQGENGQRMSCTCLGNGKGEFKCDPHEATCYDDGKTYHVGEQWQKEYLGAICSCTCFGGQRGWRCDNCRRPGAAEPSPDGTTGHTYNQYTQRYNQRTNTNVNCPIECFMPLDVQADRDDSRE	1	71692141	71625374	TRUE	CM000994.3	GRCm39	ENSMUSG00000026193	ENSMUST00000055226	ENSMUSP00000054499	ENSMUSE00000776060,ENSMUSE00000629712,ENSMUSE00000629711,ENSMUSE00000629710,ENSMUSE00000629709,ENSMUSE00000629708,ENSMUSE00000629707,ENSMUSE00000629706,ENSMUSE00000629705,ENSMUSE00000629704,ENSMUSE00000629703,ENSMUSE00000629702,ENSMUSE00000629701,ENSMUSE00000629700,ENSMUSE00000629699,ENSMUSE00000629698,ENSMUSE00000629697,ENSMUSE00000629696,ENSMUSE00000629695,ENSMUSE00000629694,ENSMUSE00000629693,ENSMUSE00000629692,ENSMUSE00000629691,ENSMUSE00000629690,ENSMUSE00000544622,ENSMUSE00000629689,ENSMUSE00000629688,ENSMUSE00000629687,ENSMUSE00000629686,ENSMUSE00000629685,ENSMUSE00000629684,ENSMUSE00000544614,ENSMUSE00000377635,ENSMUSE00000629683,ENSMUSE00000629682,ENSMUSE00000629681,ENSMUSE00000629680,ENSMUSE00000629679,ENSMUSE00000629678,ENSMUSE00000629677,ENSMUSE00000629676,ENSMUSE00000629675,ENSMUSE00000629674,ENSMUSE00000629673,ENSMUSE00000629672,ENSMUSE00001326712	1,51,94,140,184,230,282,346,406,465,516,559,607,648,707,766,809,839,904,995,1084,1116,1172,1201,1265,1356,1417,1447,1537,1576,1631,1683,1721,1811,1874,1903,1962,1992,2052,2082,2238,2284,2339,2381,2417,2455	51,94,140,184,230,282,346,406,465,516,559,607,647,707,766,809,839,904,995,1084,1115,1172,1201,1265,1356,1417,1447,1537,1576,1631,1683,1721,1811,1873,1903,1962,1992,2052,2082,2237,2284,2339,2381,2416,2454,2477	71692141,71690808,71689858,71688484,71687305,71684861,71682310,71681290,71680487,71679603,71677744,71676554,71671321,71669002,71668651,71667695,71667305,71666516,71665405,71663503,71659978,71658711,71657824,71654710,71653194,71651809,71650177,71648841,71647179,71646026,71645199,71644242,71643088,71641656,71640447,71639625,71638851,71638553,71637622,71636906,71634961,71632394,71630051,71629363,71626102,71625442	71691991,71690680,71689721,71688353,71687168,71684706,71682119,71681111,71680311,71679451,71677616,71676411,71671200,71668825,71668475,71667567,71667216,71666322,71665133,71663237,71659884,71658543,71657738,71654519,71652922,71651627,71650088,71648572,71647063,71645862,71645044,71644129,71642819,71641469,71640360,71639449,71638762,71638374,71637533,71636440,71634823,71632230,71629926,71629257,71625989,71625374	aaacttggtcctgtgagtttctctggaatctgtagagcgccgcgcggaaccgagggctgtggaagctcagggaagggggtcacctctgccacgcgctcactctctcccaggctcttccttgaaacctggcaggtactgcgtggagaaaccgaggtctgagcctacctaacaccataaaggcaaagataggggaccctaggcggcgcccaggacccaggaaaagcacccagaaggagccgccccgccccggggctgcaaaagtgaagtttggattcctacagggacaaggtggtggccactttatgactttttcccttcccacaaaatacactctggtgtgcacagacttttctcagaggtgacgcaatgttctcaaacaccaccacagccaccaatttaaaaaaaaaaaagttaagagatgaggggggtaagccttaccaccccaggcttccttaggctccagcccctccctccctttccttcgagtctacatcactttacagccgtttcccatccctacccccaatcctcctcccaaaagtttgacgaccgcaaaggaaaccagaaaggggaaaaaagttctctagtcccagacctggcgggagatcagcatctcttttgttcggggcgaacccaccgtaccccgtgacgtcacccggactctgggccaataggcgcgcggtcggcggcggctgcggcggcaggaggggcgggaggagtcggaccggaccctcctccccggcgcgcagggcctcgtggggggcgggaaggtactgtcccatataagcctctgctcttggggctcaaccgctcgcacccgctgcgctgcacagggggagaaaaggagcccagggtgtgagccggacaacttctggtcctctccttccatctccttaccggcgtccccacctcaggacttttcccgcaggctgcgaggggacccacagttcgtggccacttgcctcctggggagggcgactctcctcccatccactcaagATGCTCAGGGGTCCGGGACCCGGGCGGCTGCTGCTGCTGGCAGTCCTGTGCCTGGGGACCTCGGTGCGCTGCACCGAAGCCGGGAAGAGCAAGAGGCAGGCTCAGCAAATCGTGCAGCCTCAATCCCCGGTGGCTGTCAGTCAGAGCAAGCgtgagtaccgacagtctggttcaaaccggccggcggcagggatgggttggtcctcaagcgcccgctcaagttgtggctaaagtttttgcgcgcgtgcgtggctgtgcgaacgtgtgtgagtgcgcgctttatcgagggaaaccagctgtggacacaaaaggcttaggtctgaacaggctggttgctggtgaagtggaggtagggaccgtctgttcttcccctcaagtgcgctaacaaattctacaccttcagttcgcccttccaggaaccaaaacgtgtgaaagagaaaagagacacgaacttacaaattttacatcagagattattgtggttcccctgatccttattttctttatcagcaaatagctggttaaatatttaacacggggaggaggtgagactatctaaataggtagtttcttaccaacttgaaagagatgttagttggctcagtgctttgggggggggggggtagcctaggattctttccccaagagcaaggatagccatttctcttccagtttttcagagacacactcttcctttatcttgggctagaggaaaatttaaaagttctccctcctttttttctttttcttttcttttcttttcttttcttttttttttctttttttttttttttttttttttttgccatgatctcacactgtagcctaagctagcctggcattctcctgtgttgtccaggcttgtgtgttcaacttgggagcaattcttctgcctcagtttctacagagctggggttattggcatagtcatcaagacacccaacttaagttttctttcttgtctttttgttgttgttgttaagagtattgaagccctcaggatttaaaagtaatttctatttctggcctctcagagtgtttcaagtctgctgaggtagttcccctgcccataaggacatgacgtcattgtataacttttacccaagttaaaagataagaaggaaaaaacccctaaacatccatctacataaacaatgcttaaatctttgattagctagtttccacatctgaactttagtggaatattgcttttaagagtttttttgtttgtgcaggctcaccaagtcagttggcaaaattcagtagttttgtaggggaaaaaagagagggagggatggaactgttaataactttccccatcaattcttcgcagCTGGCTGTTTTGACAATGGGAAGCACTATCAGATAAATCAGCAGTGGGAACGGACCTACCTAGGCAACGCCCTGGTTTGTACCTGCTATGGAGGAAGCCGGGGTTTTAACTGCGAGAGCAAGCCTGAGCgtaagtggaaggcagtctgggccctggcagagatgatgctctaagtaaaaccacatttgccttctcctcctccctgctccagtcgcttgtaattccctcttattagacttcttgcactggcttttcacatgctcttacctctaaaacaaatgtaatccacacgagtctccaaagccgcctttttattctcttggagcttttgattagaaaatgagaggttttgcgtgtctcccttcaaaaagaaaacttataaaagtttgcttataaaagtttaatttattagaaagtgatctcggatcttttggctcccaattatgggccagaagttgctttgaggcactgggttgtaaagtgatttgttagctgcagttccgtgaaaaaaacaaaaacaacaacccactaccacttcggagactcctgaagccccttgatacgcttccggtgagctacagcagtcccttcagagaggctgctgagggagggtacaggacaaatgtttcagtggggctgacaaaggccagccactgctgggaggccggcaaccttcaaactgtttgtgtcccttgtgacccttgaattgatttccctggtttgagactggaatttggaatctttcctctgcaactcagctggtcacagggtgtggctttttcctgggaactctttacattataaataagggaaccgctgagagctggccaaaggtcaagagctctggttttattaaagcctaacttaaaaacttgtctctcttaagtttcagagtcgccatgtatgtgtgtgagactcacatggactttttttttttcccctttccacagCTGAAGAGACTTGCTTTGACAAATACACTGGGAACACTTACAAAGTGGGTGACACTTATGAGCGCCCTAAAGATTCCATGATCTGGGACTGTACCTGCATCGGGGCTGGGAGAGGCAGGATCAGCTGTACCATTGCAAgtaagagaggccttctgtggagttattgaggtcacatatacacacttccctctggcctgtccttgccttttcctgttatccctgactgaatagtgaatactttttacttcaatgaccaaaccccatgtcgtcacccacctagctcctctacatctggaagatggatctaagcagagatggaatctctctgtctctctctctgtatgtgtgtgtgtgtgtgtgtgtgtgtgtggacagtggaagatctcttggttcttttcaataagatatgcccaagggacctacctattttaaattatctgggcctctttaagccagattgatcattttatcctctgcagctatgagccagaagggtttttgctctttgtcatggagtctggttctttgtgatgagtagattagatttggggagaaaaccttgcggttctcaaattcaacacaggctgatgagcacagtgcatctccaaggaactttaggtcctgggctttctctcaggaagtctacagctgcggcagtctttctcgtgtgactcattgggttgccagtacgttctattaataagactttctctctaaaaaccaacttttaaatataagtcctctgtccaaaagaaccaattagtcccttctgaatagaccaaatcaatatttccaacatttaacatgagggttttttccaagtttcctggcaaagcccaagagtcgatggtacacttgtgaccctgcgtacaattcagccattggatttcacagcctaagaaagtatcagggtttccaaccctcatgagtgtgtctgcttgctttctgccagagtgctatttccaccctggagtagaatgcaggctctccgtcctccaggagatcggaatgctatgcccaagtagctcaccttgctgtctaggaggacagttcccccagctcttctctgtctagggaacagattgcctgtgatgtctccggggaaccacaatttatgacttcttgccattcagagttctccatggctttcctttttgtgctttaacgattgacccaaagtgggctgatatggtgttagccttctttctgcttttttttttttttttggcaggagagctgcctgccaaaaaaatccctcaggattagggattgcattttggccaacatacatacttatttatctcaggcagaacatgagatgagcaccccctgaattctctcaatcccctaacgtttgcctttgatctgtaacagATCGCTGCCATGAAGGGGGTCAGTCCTACAAGATTGGCGACAAGTGGAGGAGGCCACATGAGACTGGTGGCTACATGTTAGAGTGTCTGTGTCTGGGAAATGGAAAAGGGGAATGGACCTGCAAACCTATAGgtaagtggctcgtgtgtgtgatcgaggggaacggagccacaagcagatagcctaagcaaaccagtggccgggatagctgaatcacagcataaaaaccagtgaaatgtgctgcgagtcaccagccttaaggaaatcagatcctgaactatggaacataaaggaatcttaattttgtttgaaaagcacaaggtggagttaaaatctttaggaagaagtgatttcttttgtttatatactatgctgtccccttggtgaagaagacatgttatttaaaggaggaaaaattacactattgacacatttcttgttggaacacagtttgttaaagcacaaaatgccacgtggctccggtcacaccttggcaatttccttaaaaacaaacattaaaggttgtgggggatttttgttggtttgttttatttattttttctgtttttttgtcttagccttggttgtactctgaagcccaaagttttgggttctctttcttagatctccaagtcagacgtgtgttttttcaaatttgttttgtttttgttttttacattagtctaaaatttaaagagcgctcctctcattctttgtaagtcgttcatattttatagtggtttagtttagggacacacagatcagtggtagagagcacttgctgaggctaacataaggttctgggttcaattcccaggactgaattaatgagttaaaagagaaaggttgggattttgcatagggtcgtctcccacagggtaaagacttgcatttctttccacttgaaatgttagtgggaagcttgggacaggcagaaaaatccggtctgtgtactcattaggacaacagaatttacttgcagcaaggctggggcttcctcttgctccggcttcttgctccgtgcttagctgcagggcgtgcctgctcatctgaacagagtgccactttaagaaatgtggctggggttttgattccatgctacactgtaaattatagggagacgctatcattttaaatcgctcttcctcctttctttttgctttcccatttcttctccagCTGAGAAGTGTTTTGATCATGCTGCTGGGACGTCCTACGTCGTGGGGGAGACCTGGGAAAAGCCCTACCAAGGCTGGATGATGGTGGACTGTACTTGTCTAGGCGAAGGCAATGGACGCATCACCTGTACCTCCAGAAgtaggtttagctcttttctgttgacaatgcagcccactgttgcttctggatccctagagagagttgtgatgccttggtgactctgtggtatcataagatgtccagaaaaactgtataaccatcaccttctgcttcttcagaggacactcaataactaggaaaggcagttctcagttcaaccctgccttaggcagtcagctagtaaaaatgaaaagagccttagtggtattcgcttgctggatgggtcttccttgatctgggaattatctcagagatacctttctggtaccgaggacaattaaatccctaaagtagcatgtaaatgaatcctttgacctgggggagcgattggaaataaaaggctctaccccatgttcggatttccttctatgtttgaagtttaaataaggtttactgactctaaacaagaacctagtggaaatgagtccgtgcccagtattatccttcaaataggaaagtggaatgaatttctgtgtgttgtttgttcatcgattgggcagagagactgttaaattataacccatccttgctcttacgctacaatgtgggcagtaagggtctaactttgtgacttaaatattgctgcatttgcagtgtcaggaaaaaaaaatcaaccattgattcaggcaaatgcatagacacacaagaacagaggtccaagaccccagctaacagtgttgtcaaacctgaacctgttttcagtatctttgaatcagtatctcttgaaactcctaatgctgagctttgtaagtgattaatacatgagccttcctcatctttgacctactaagtgttctctgaaggctgatgcccagttcgtatttccctccccatattgccacatacaaagtaagtacttataaaattttgttgatcacatgctatttgtttgagaaactttgcatgctgtcagaagggttttaaatgataggtaagagtctgaattagatttctttctacatgtgtttattttgtgtgtggaggtgggaggcacacacgccacagtgtgcatgtggagggcaaaggacagtttggaccgcgcagggtgcagtgacctcaggttgtcaggtttggtggcaaggttctttactcactaagccagctcagtggctcagaattagatgtctaatttgtcttcaatgaaaatactgccacaaacgacttggaagactgaagctcatcacagttttaaatcaaaagatctaaggatcctataagtttgggggaaacatttgatctttttccatgacttatttttgtgtggcaaagaatttgaacttgggtggtatttttaattactagtttaagctggataaacaaaacacattcaagatatctagatttgactttttttttttttgcatgcgttttaaaattcatgcttcagcaaattccaaggctgttgttagtttgaaattctaaatggaactttgaaggcagaagcagcaattaagacttcaagacaatcttagaagcgggagggaagaaggatgcctggggccagctttttacaaggataataagagacagcatccttaactccagaagagaccttttaaccgtgggataagccattttgtcgttgctattggttattgtcactgttattattacaattactattatacagggaggattctcataagcccaggctggcctagaacttactgtgttgctgagagagaccttgggctcttaacactcctgctcctacctcccagacgctggggttaaccacgtgggtgactttgtaattgtaaaacaggtggttttgggtggggcaagaaaagagaaccttctagccagagaagttgtttttccacaggaatacttttacataacaagtggagagattggtgtggttaactttttagcttccctggggcagtcggaagagacctgcctccttattgtttattgaaaggagggccatgggctgtaattacagaaaaaggtctggaagacactgaggagtaaagagtagattgccagataattaattgagtcaaagaaccaatgtagaaaatcttaattttttttaatcaataaaagacactgaatagtattttttctttttttcctttggcaaatggagaggtagggctgtactgtaacgaaccgggtatctgaattttaatatatgcatcaccagcactgggtaggatgtactaacaccaacaacagccactcagaagcattcaactgcagcattcccatcttagtgtggatggctgcgtgtcggttactagataacttctatattcaatgcttctctcctgaaacagACAGATGCAACGATCAGGACACCCGGACATCCTATAGGATTGGAGACACGTGGAGCAAGAAGGACAACCGAGGAAACCTGCTTCAGTGTGTCTGCACAGGCAATGGCAGAGGGGAGTGGAAGTGTGAGCGACATGCTCTACAAAGTGCTTCAGCCGgtgaggcgctgggaccggggacagctccacgccagggtgatttatagcgtttcagctaagaagctggaatcgttcacataactgtttaaaaatattcattctatattgtgaacaaagttgagtggaatgaagttgagacgtgcctttagcacagagggctgggttggaaagcatagtgtactctggtcatggctctattagtataggctttggcttatgagcatgagactcagagttcagtctagaaccaaagtaaatatccaagtgtgatggtgttatcccagcaccaagaaggtggaggcaggaggatacctggggattacagaccagccagcttacactactttggaagtgtgggggtggttccaggttagtgagatggtgtggctggccagcccacttttcttgggggagttgggggaagttgtgttctaggtttgtgaaagatggtgtcatagaaaacaagatggctctgggcataatccctgccttctacatgcacaagctctccacacgcatgcgcacatagataatgtgcatgcaccctccctcacatggacaagcaatagtgagtgaatgtgtggtatgtacttggaatcctcaagccctgggttcagttcccagcaccctcccaaaacaccccaataattattatataaatttaaaagaataactaaaacaaagaaaggtatttgtatgtatcttggatgcttggtcagagtctgaggaaggggtcggagcacttgccaaccatgcgcaaagccctggttctggttccccatcactaaataaaaggagggtgtgttgtgcctgcgattccagggatcaggaagtagagggacggaggatcagaagtccagagtcagccttggctacgtagtgagttctagtcaaacctgctcaatgtggctcagtgggtaagagcacccaactgctcttccgaaggtccagagttcaaatcccagcaaccacatggtggctcacaaccacccgtaacgagatctgacgccctcttctggtgtgtctgaagacagctatggtgtacttacatgtaataaataaataaatctttaaaaaaaaataaaaaaaaaaaaagatgctgtctctcatgcacacacacatcggaagaaggaagtgcagctcttgtgggtggtaccttcccgctattgcgctctgggtttccatctagcttttactgtgtgatagtccagccttgttacttagcctcttagcagtcagtcattcaggcaatagtaattagatttttttccccttttgacgagtttatctggacctaattaatccttgtgaaagcaaacaaggttacatttgatgatctctacattatccaattatcatcgataaaaacagctattggccataaggcagaggaagaacagttacgaatgtcagtcgactgaactacatgaaggattaactgagctaactgggattaaacaatacgtgttaactatttttatggcatcactaatataccgaggtgtttcactattaaagggtttgagaaacactgttaaacgaaacaacctcttctaggagggccttgccgtccttctgtatggtgggccttgacaccattggcgtcctctgtctgagttctctttgggtatttgtgctcgtcagcgctgggggaagaggctagattcattctagaagctcttccgctgccatacggactctgaccttcaaaagccagatttctaaaagagaagctagcacaatctgttgtgttaactatccgaggaaacttgtgaggattggttgcttctaggaaaacaaacagacatcctaaggaattctgctgagcaccgacacccaggaagagggataacttaggaaatccgtagctctccagggtgtcctcctgagagccaagttttagagaaggcaggatatcccctgtgggtcttcaggggtctctcaggaagaggaaaggccacacacagagcatatgagagctatgagggaagacaggcaaggcagaccatttcagatgagtggggagccatagggagaaggcaggagcatggtacccaggaatgatgagcagctcagtgggttgaagcttagaacagggcagggaaggctagcagccaggcgggaggggagagtggtagaggggtgtggagctcacagatggatcgcttcctagcgtgactgaaggtttgtgaaagataacctgttgtgttgtgcggcaggataatgttgtcgcttagatgtgctgttcaggtgtggctccgatgaggattatatgaggagtcttgtgaaccacttcttgggctgagtgcggaagttccgggtcaagccaagaagactctggactcattgacttctcccttccagttttataactttttcattctcctgcccttagGATCTGGCTCCTTCACTGATGTCCGAACAGCTATTTACCAACCGCAGACTCACCCCCAGCCCGCTCCCTACGGCCACTGTGTCACCGACAGTGGTGTGGTCTACTCTGTGGGAATGCAGTGGCTGAAGTCGCAAGGAAACAAGCAAATGCTGTGCACGTGCCTGGGCAATGGCGTCAGCTGCCAGGAGACAGgtaggcaccatctgcccacggatgccagaggacctacattcagtgtctgcagtatcttagctgttcgtaaaaaaaaatgtaaaaccataaatccagaaaagtttataatcctgtgataaaaatcatagtagctgacattttcttctctggtctttttttttttttttggttttttgagacagggtttctctgtgtatccctggctgtggccttgaactcagaaatccccctgcctctgcttcctgaatgctgggattaaaggcgtgtgccaccacgcccggctcttctctagtattataacttgtatattttcttcctatcatgaggatcaaactgctttgtagtatctgtatttgccgaaagggatgctgcaagaacaccatttttttcctgtttgtttttgttttttctcaactagccaataatctgtactctgagttcaatttggaattatagatgtcttttagcagcacatggcctcttctgggtcaaacatgctctcttttataattgtttttctagagcagccatatatactgtttcttctgagaatgtaagcaagcatgtatcgctctgtgccgtcttcaaatcataataatttgtattaataaagctttacaagtggggaaactgagtcacggtagcagaagtgtctcccaaagacattaaaaggagaactctggctcacccttaaccagctgactagacttttcatcttggccctttagtagcacagtttccatttaaattagaaatttgtcaccactggggtcagaggtgagggtgggaaacaactgtactgactgagactcttggttatgcttgtagCCGTGACCCAGACTTATGGTGGCAATTCAAACGGGGAGCCCTGTGTCCTCCCGTTCACCTACAACGGTAGGACCTTCTATTCCTGCACCACCGAAGGGCGGCAAGACGGACATCTGTGGTGTAGCACAACTTCCAATTACGAACAAGACCAGAAGTATTCCTTCTGCACAGACCATGCGGgtgagtgtcctgggaggaaccagagagggcggtcgtctgtctgtccttgccgtgcacacccttctgtgtgccagcagtcagtcagtcattccgaggctgcacgggaactatagctttgatctatttgaacccacagctaatcccttagcagaggcaggcagtttccatgtcccttagcgccactggggaaatgtcactgagggaaaagccctatggtttgattatttcgacacatggggattatgatgtgattaaagacactcaagtattgaaatcagtggatgatcccacagagccgatgaacacacaggataaatgtcaagggtgccggtacttatcttctgtgtagagtcgaattttacacaaagctatcatttaatcttttttttccccccttggctgggaaaatgagaaaacatgagatttaaatctattttgaaagtgaagatgaaaatccactaagaagcttagggctgtattatcagatatctttttatttgtggataggccctctgggacttaacagccggaacctggctctgtctaagcctgcggtagtctctccttgtcgtacacaacacagctcagctgtaatcttcgggtttgtgtgttgtcttgggcagTTTTGGTTCAGACTCGAGGCGGAAATTCCAATGGTGCTCTGTGCCACTTCCCCTTCCTGTACAACAACCGGAATTACACCGACTGTACTTCTGAGGGTCGCAGGGACAACATGAAATGGTGCGGCACCACCCAGAACTACGATGCCGATCAGAAGTTTGGATTCTGCCCAATGGCTGgtaagaggaagccctgtgagttatgggtgtggacccgctagcagcctgttgatggtctgggagagtacgatgtgcatctatgtattatatcttacatttgcaaattgagaaaactgtcaatggcaatgtattctggcaaatacagagctgtcctcattttacctggatacagaaagaggaatcagggattgcttattgtttttaagtttcgagagtccggtagaagacatcttttccagttgtagaaccaatagcctgagggtcatggagagtcatgtgctcagacgcaaggaaactacactttttgtttttctcatttcaacagaagatgacattgggtttaagagggacagtcacttttacctgggattttatgctcacagtttccctttgaacttgagtgaaccaggtgaagtcacaaggctatagttaaatccagtcctctagacaacgagaatcaatgagtatatgagattttcctagtctaatcttcttcagcccttttggtatttctctccaatctcctctggaccggttctttcctggagagttcaaaactccaccttcatccagctacatgcatgcaagtcttcttcccaaaggagagagaattgtcaggattatcaaacaagactgctatcttcacataactatccatttgtattccatggctgtttaccaagtgtttctcctccatttccaaccagCCCACGAGGAGATCTGCACAACCAATGAAGGGGTCATGTATCGCATTGGGGATCAGTGGGATAAGCAGCATGACCTGGGCCACATGATGAGGTGCACGTGTGTGGGGAACGGTCGTGGAGAATGGGCCTGCATCCCCTACTCCCAGCTCCGAGgtatgctggtgtgttgaccagagagtttgtgtgaaagcctgtagttgcaaaagcagagagggaagcatgcagtgtgtagctatccactcacccgctgtgctgaagaggtctcttgattccaggagcccgctgagaaaagctggcgagtgagttgaatagttctagggctctggaaatattctcaggatgtaagcatttaggttgagccaaaaggatggctttcccaaagagagatcaatatttgaaatccttttagctcaaggttctgcccgtgtttatgtctagagaagatggtatcatttctccaagccgggggtggggggggtggggggggtgggaggggcgggaatggatggatattttctatttgtcaaatttaaggtgatgaatacatcacatcctcagactaatttctttttttcaaatcagctttttttcccctttggactcagatgtgtgataggaggagctgttaatgtattaaagcaatttcagcttctttgattggaaaagtaacatttaggtggaactcagtgggtaaacagttcccatagccagtccataaacagtgcgccctacattgattcctttaatggtgtccaatggctagagatatctgggagtcctctttgttacttagaacattccagagcaggaggaaaactaataagacatgcaaaacagcccttagtttgacagatgagaaaatggggtcccaaagatagaatgtaacttattcgggatttctcattgagtgaggaacagcattgatttacattctaaaactttctgaacatcacagatgtcattgtatttcccagatccaattaccttctgtcttaggcttctattgctgtggaacaccatgagcaaaaccaaaccaaacccaaccaaaccaaaccatcttggggaggaaaaggttaattttagcttacacctttcaggccacagtccatcactggggagagtcagggcaggaagtcaaggcaggcatctggaggtaggaactgaagcagcagaggccccacagaccgaggagcccagcttacaggcttgctctcccctgacttgttcaacctcctttgttatatagctcaggactacctgcccaggggtaacactacctgcctgccatggactgggtcctcctccagttaaccactcatcaaatcagttcctcccagactggcctgcaggccagtgttgtgcagacagttttctcaatcgagattctctcatctcagatctgtgtagattatgtcaagttggtaaaacccaaccagcgcacactgctctccatcccagaaaggagactaccacatggtggtgtatgctatgtaaatttctctcttcgtcttagggtaacaaccaaaaatttaactaaaatcatcaactaaatgaggatgttagaggaactaaggcatgcctttgttgagaaattagtttctccacaggaaactatattttaccatggcttttagtttaatggactgtaatccctgacaattacaagtctattagtcagaataagaggggagtaaaaattaatattattaagctttgaaaaaaagattattctgtgccagtagaaaatgtattttagcaggtgttaaatccagcagtagaactgactgccttgaaaaaatgcagtttcttttgatttcattagtcaaagcttatcactcacccaactgttccctggacagACCAGTGCATCGTTGATGACATTACTTACAATGTGAACGACACGTTCCACAAGCGTCACGAGGAGGGACATATGCTGAACTGTACCTGCTTTGGTCAGGGCCGGGGCAGATGGAAGTGTGACCCCATTGgtaagtggccgcctctgcttggttggttttcaccgaggacgttggctggttggttggttggttggttggccacttgcagataaggaaagctatttggtatcgccagacttccttctctccaaacctgcctcatccatcagtctgcagagagccttgcaaatgtgttggtaacaagggtggctttactgcagtgagtgagtggggttagctttgttggttctgagtcatgacaaaggaagtttcgttactgactgcagaaaagaaacatgggtataggactcagccagtagatgcctgcctccggccaaaacacttcagcttttgcctctctgtacaataagtagataaatagatagggctgggccatcactgagcgatcaacattaaaaggagcctattccccaaatccaaagtttaagataatcagttcttactcctttactgaaggaggcagactgcttactgagacagcaaattgatcccagcagtttgttcggcctgcgattgtaaagccgagaggtcccgggaggcttgcttagaaagctgttcatgctttaaatttagctcattaatgtaaagctacctactgaattccgaagaagtacacaaaatgaaatcattgcaaagttcttttcttattttacagatggcaagttttaaaacttttaattggtatctagtttcctaaaattaattttcagattttggctatatgctgaaattttaatctttacattttttttaaatttagcaatgtttcccctgtaggacaccaaatatccttcccaaaaggtacattttaattttaacgactaattttcccataaggtaaatgacttgaataaaatattactttaggactggggaaatggtttcacacaacatatgcacgtatctcacacacaagcacatatcacacacacaaacacatacacttataacttactttaactatatttgtaagaactggaatttttatattcatactttaagaatacacttcatcacactacagtgatgtgtttgaggctgttttaatcttttctttgtgtttgttttagACCAGTGCCAAGATTCAGAGACCCGGACATTTTACCAGATTGGTGACTCCTGGGAGAAGTTTGTGCATGGTGTCCGATACCAGTGTTACTGCTACGGCCGTGGCATCGGGGAGTGGCACTGTCAACCTCTGCAGACCTACCCAGgtaagtagctctgagacagaagcagacccatggatgccagtctatgctactatttggaatcccagtgggggccttgctctgtcccatcccttttcatattactgtctaatagttaattgcatttttgtcttaaattgttttatttcacccttcatcagggaaaaatcaccaaagactatgaaaaagtgcatgctacaattttgcattttacacagttgaggactccattaggtgaaaacatttcagttcattttatctcagtcctgtgtgtgtgtgtgtgtgtatctgtgcttgtgcaaacacatgtgtggatgtgtgtatgtatgtgcacatgcatgcgtgtgcatgtgtgtacatgtgtgagtgagtgtgtgtgcctgtgtttgtgagtgtacatgtgtgtgcacatgcgcatacatgggcatgcatgcttgcattcgtgcatgtgtatgtgtgtgtgttcaagtagagccataaagtaactcagactggaagtgaaagagttttacattctgtttcttaaagagaagtcacatcgacagaaggcaagaagtacagtatgaggcataaatttgtttcctgccatcttaagcccttctttgtgtcagatttcatttgtttagtgagatgtaatgtggaacaaaatctggagccaagaaacttggtcaactccacccacaccgttcgaataccttaaaatatttattgtggttttgttgttgatatttattgctaggttctcattgttttgtttggttgttgtttgttctcccatagagacatcatgcctagccataggcattaattcattttggggaaaacatttaaaattcacacgttgattatgagtgccatttcagcagactcctagatttccgttaatgatttatttatttatctgtatgtgtgtggagagggcactgggtcacagcacatacgtgaaggtcagagtggactttgaagttctttcttcacacacgattctttatgtggggatcagactcaggtctacaggcttgtgggaggcgagcaccttaccctgagccatcttgctggcccaaatttaagacatgaaataccacctgtattcagaaacaaaaagatttggggtggggggagataatccacaagaatacaaaatattataataataaattaactccataagtattaagattaaatactaagattaaactaatcttcctaagagtgtcccaaagtgaacgatgagagcccaaggcagtgtgagtcctcgctctgactgtgctgtgagagagatactagttaacttctcctgtggacaaagggagacttgctaaccacctttaaaattgcttccagtccttcactaacagtcagagacccagagcacccgtccaccactcatgcaatcatgttttgtttgtttttcaatgacagggtttcactgtgtaactctggctactttgtggaccaggctggcctcagactcatagagatccacctgcctcttcctcccaagtgctgggattagagttgcatgcctcccatatccagaatacgctcattgtttttatgtgctggggacatcctcctccgctcagcccttagacattgtcagggtaggataggtgattgcttccgcaactatgtagctcagagcagcctgcatttttgctggactttggtttaagagtgagttacttgccgggcgtggtggcgcatgcctttaattccagcacttaggaggcagaggcaggcggatttctgagttcaaggccagcctagtctacaaagtgagttccaggacagccagggctataacaaaggaaccctgtctcgaaaaacaaaacaaaacaaaacaaaacaaaacaaaaccaagagtgagttacttaacatttttaaaaattgaatccagttgctttgttttgctttttgagtctcatctagccctgggtggcctcaaacttactatgtagccaatgatgaccttgaacttctgaccatgcctcctgtctcttgtttccaaaaggctggggtcacaggtgtgcacattacacctggtcaacttaatatagtttaaaaatctgattacaaatgagccataaattcagaaaacacatatttaggaggattggattttccaatgatacaagccaagaatagaagtttatttttgtgttcacagtcagtttttgcagggcaatttttgaaatttattttcttttaagaccttttcttttaaaaataagtctattcacatatatcttgctgcaagcattgagggtagatctgctgatggacaggaagagtcacctagcgggagttttacctgttgactttgttccctgtttctaaaaagggcaatgtcaaaaacccattgaacacagaagagatttcagggcaagcggatgagtgtttgaccctagatagcaggctcagtgtttatctcaatggaggctttgctcaagggctcatgcctagcctttgaggctccgatggctgaaagaccgtgtctgagccttgccctgtttgttcttcctactaggttggtagagatgttcaaactaacaaaaggtagcaggaatttggtttgtcaataagcaaccaggaaagcacagctctcagcaaattaggtagagaaagaacctttcgggtcaaaaaaaatcatgaatgtttaacttctccagggtcactattatcggaaatcactctttctgaccttactgtcaactgattttgaaagtgtataatgtggcaccctacaagtgaagatctcacagtgggcattgctattagaagtgtaaaaggtccagggaggtggatggtcgggatcacacaactagccagcatcaaaggggatataaaaacacttcaatttaagtagtgtaaatgatagctagccttttttttaactttcccatctttaaatcatgtgttgtagtgtagagtatagtggagagctggaatttaattgacctagaaaacagatgaggggttttccttcttccttccttccttccttccttccttccttccttccttccttccttccttccttccttccttcccattcctgcacagaaatgctttaaatcccctttgccattcagggcagtcacttgaaggtggaccctgtcatcatcttaggggcctggagagctgagagctcagaggttgtagtccctacgcagtttaattcccatccctcccattagacagcacaattgctgaaccttcagctcaggggacccatgcctctgtctcctgccggcacccgtactctctcatatgtaggcattttaaaaattaaaattaaaaataatgggatttcagatctgcgctgaaaggctgagaaaggaaatgaagttctgagtcacttgggttaaccattgcgagcatctttccctccctccctttcccgcgtcttctgtcacccttgtgaacacagggtttgatgactggacagacagtaaatgtcatttatattctcttaataatagatttatcaaggagatttagttatcacaagttttccagcctcaaattcagtaaataagatgcatgagacatgtctatctacctgagagattatactaggatttttctaaaacagcaatatttaacagccttatgcagattgtcactaataacataaggtctgtttttactgattcatatgaaacctctttaaatagtgtttgaaagaaatgtttttaatgtatttgtatttgtgaggctcttcatctatggaaggagctattccagagggctgtgcaatggacttgagttgattaatgggacaaccaacctgtgtggcgcgtgggtcctatgccccttaggatgcaaagatgagaattttgacatttcagcttgtagcattaagtgaaatcaagactcaatgaatatgtgttagtcttcaacaagctgagttattcccaatgaagaagttgagttcaaaatcttttgaggtcacataaatatgtaagttacatatttattctgctaaagaagattttgcttttaaagaatttagaagcttaagaccataattaaatctgaaagtcaatatattttttccaagagcactcagaaatcgcaggtagtgtagagaactcctttatcagcatgcagaattttcttctgtctcacagagcatcagtgagaactttgtgtcttaggtttttgtaaggactttgtacaaatggattttgactgacaaagaattagagagaagataaatttccattctgtaaacagagtttttgataaaatttcattattatcctaaatggaatctactatattaaaaaattgattcccttctcttattttgccttttttttccccccaaggaaaaaacctgaatctatcttaaattttgttaataacagtcatatcaagatctgaaaatactgaattttaaatatatgctttcaaatgtcatttcaattgatgattgcttaaaaagattttttttttgaacaattcgctcacagtggctttaagagtgtacttaagtaaatgtaaaacgaacaaacaaacaaaaacactaaaggagagaaggcttagactgatggggaaataaaccttgggctttaattattacctctgtctgtttgtccggattcagccccatttagaaatgtttgttttgtgtcacgccgtaaggccttgggatcattgcttctgagcagagtcctctgtcccgaaagcctccatgattcggaatttgtcttacaagagccttcatgtaattagcacatgaggtctgtattctgagctacattcttcgtgttaaggaaatttcacagttgtcccacgtcttactttgaaagccagagaagaaggcaagctatgagacactggagtggtttctctcgtatttattagaaaaagaattctaattgcttttcttatgggaaaggcaatgattaccaggtcaaatcagactgtgctttttcttcagctaatgtcacaatgtagaaggtttaactagactctttgcccacatttcccgagaagcgaaaagtctttaaggatggacatccatgttttgtaaaactttaagaccacacaagctaaagagatggcatgttttcattttcagGCACAACTGGACCTGTCCAAGTAATTATCACGGAGACCCCCAGCCAGCCCAATTCCCACCCCATCCAGTGGAATGCCCCGGAGCCTTCACACATCACCAAGTACATTCTCAGATGGAGACCTgtgagtaatagctccgcagccttggactctgacccctgacctgatgggactaggatgtgttgccctctgggtttgttactgcttttgagtcgacagatctgatgccatgtcgaacagtgctgacatttattttcttagtgtctagccaatatgtagttagtcgaatcaacatgtagattcagggttttttgattgtttttggtttttttgttttgatatgtagaagaaattaaattaggcctttggcttaggaaaatcttagaagccataatgctaacaactattctcatccaatgtggaaagaaaatttgaaattttggtatccatttgcaatgtcattaaaattaaaatcacattttcaagttatttccagagtttaaaaccagctaaatgaacatcgttcttttgactcaactcagttgtcctgtagtcctcttgagttgtgtagacagaagggaatgaggtattgagagaaggaggagcggggaagggtttatatttggtttctaaaaggacccccaaaccctagcgttttctaaccatccagatgccaaaaccatagcaaggagtctctcatattagtctattaacccttgatgtctcgtcccttctcagacttgccctcttccatctccaaagtttatgacagaatttaaaaccactacttcagaaaggagaaatgcacttttaaaaatcaaatctactcaattgaactattattaatcctagactacaacaacctgtctgacttaggacgtcaactcactcggtcgaatttaaactcttggggaattccattctgctgagctcactcttttccttcagccgtcccatgttgtcactacaaatgaggcatttataaataggtttcgaaatacacattgagttgaggcgtcttcacatttgattaaactctcagcaaacattttagcttcggttttgttgtgtttcgttttgagatgatgaccccattaggccaagactgacttcatattcttacgtagctcacgttgatctccctgctgagtgcttgattataggttcagctcccccttggtatgtgatgctagggactgaactcaggactttggccacctttaggcaagtgctctgccaaccgagccgcatccatggctctgaaaatttaaaaagaatttctgttgtttcgtttttttaaatgtaggccatctgagagtttatattctcatattttcttctgatggccaattgctaatttttaagctaacaaaatggctaacttcaatttctttcagcatatttgagctaaaactaaagattaaagagaacttgcttggatcacttttatttatctccaaaataaaaaaccgggcattagaacatttgaagtatgtacaaacttgattagataacattaaaaaaaaaaatcactgggcattaaccatgtatttgatatttaaaccgctttagaatatttacacttaaaaggatttcttgtttgaagtctgggtgtttcttttccacacaatctattgcaatgagttctgtggtccatgacatattaatgaagctggacaggatataaaaatgtaaactggagggggaagattaaacaaaccgaaccctattcttctgcagtctttcccagagttggctaacgactcttgatgggtcgttcatttccaaggatgagtcacgccaccagacacgttgaaccttgtttgtgatggccccaggatctgagtccaggcaatgttattatacttttcagtgtctcgcgaggcaagaagcttgaaatgtatcccaccaagttgaaagatagagcgtgaggccttttctcacttcagaagagagacgtgcctctgtttaccacaaaagtctagaggctgaattgatggcgctggtcttaaatgattcgaggcctcaagtgtgtaactttgaaaacctcatttctccacctgtaaagtgcagtgaggcacttcacttccggcaggaaggtgaagatcagggggagaaacaaacaagcaaaacagccctgagtgcttggtcaaccacttggacgaataattaattaacatcgacaaactgtagaggccctgttcccagtcaggttttccaccatctttcttccaaaacagagcctcgagaatcctatctatcctccattcttctttgaagatgactaaccaccacgttttttttccttttacatattcagAAAACCTCTACGGGTCGCTGGAAGGAAGCTACCATTCCTGGCCACCTTAACTCCTATACCATCAAAGGCCTGACCCCAGGTGTGATCTATGAGGGACAGCTCATCAGCATCCAGCAGTATGGCCACAGAGAAGTGACACGCTTCGACTTCACCACCAGCGCCAGCACCCCTGTGACCAgtacgtagccagcatctgttggggctgtgcctgcactgctcagacgtgggttccccagagaaggttctgtccttagctgcttctttgctcggatggtgaacatcctctgaacacagagagcgtgggtattccagataatcaaaggctcttgtcccctgctcccattcctctagGCAACACGGTGACCGGAGAGACTGCGCCCTACTCTCCTGTTGTGGCCACTTCTGAATCTGTAACTGAAATCACAGCCAGCAGCTTTGTGGTCTCATGGGTCTCAGCCTCCGACACCGTGTCAGGCTTCCGGGTGGAGTATGAGCTGAGCGAGGAGGGAGATGAACCACAGTACCTTGgtaagtagaatgtctggcttcctcggctcgtgtttctagatacttacttggctcgcaggagttttgattccggaacgcctccacagttcaaacggaagacggtccctttcatcagagccaggagagaggtgactcctctctggccaggctgggattccctgggcacctttgtggcctctggtgctgtgtatttctcatagccatggaagggggaccaggatgaggcctatggctgacaatgttatcctttaggggtgcggagttaccttcttgtttacttttaaaatagcccagtgatgagggggtctttaaaaatatttgctggtgccagtgaggcggctcagtgagtaaaggccctcacccctaagccttataacccaagttcaccctccagtctgacctccatcacgtgtgtacgccccccccccaccaatgtaataatgagaagatactgaacatacatgtgaataggacccagatcataaaaatgaatctccttccaacccctgccctgtcatccttccttccaccatggctactactctgatatctaatgacagctctgttttaaaaaacaaaaaaacagagagatgttattaaaaattatacatcttcgggggtgggggaaagtggaaaatgaaagaacttacttacattggaaattgcaggctattcactagaacatttctcgtgggctttcaccctctgagtatagcgctcttagaagccgtggaagattggtttgctcaggccactaacctttgccctgtattttaaagATCTCCCAAGCACGGCCACTTCCGTGAACATTCCTGACCTGCTCCCGGGCAGAAAGTACATTGTCAATGTCTATCAGATATCTGAGGAGGGAAAACAGAGCTTGATCCTGTCTACCTCACAGACTACAGgtatgtgggcacccagccatgataaaagcaactttaggtatggggtatggtggtatggtgggtgatacgatacatacatacatcataatcacacatacttacactcatacatacagctttgggatgctgagggtagagatccaggctagcctgcagtaagaaccactgttttaaaaaacaaatttttgaagactctttttgtttttctgtaacgcgtgggcttgtagcaacactgactgatttcctttcttcttctttcagCACCTGACGCTCCTCCAGACCCTACCGTGGACCAGGTTGATGATACTTCCATTGTTGTTCGGTGGAGTAGACCCCAGGCACCTATCACAGgtcatccttggcttctgtgtttcttttgatgtatagatgtggaaggggaaaattctgatcacactggtaccaccttaaatcttccattttaagtggttggaggtgtgtgtgcatgtgtgtgcatgtgtgagtgcgtgcgtgggtgtgtccacttcaaatcttccagggattcttcgtttttgattcgttttccttcaagtctgttcacacgcccccattcctaatacctgcatctgcaacctataaggccagccccgctgttcactgcagtgggcagttcccgggctgtacaggtgggtgattcctgcagagctgctgctcactgctgaagagggagctgagtcgccgctctagcttcaccagtgaagttcccaaaggtgcaaacactgctcaggctgattccattcctctgctccgagaagggaaagccgctagtactatgaatgtctcacgtcatggcatcacttactgacattcattaaggatctctgggttcaaggatgctatttgattattaaaagcttcctatcaacttattcttatttctgtgcccgtcaggcattatcagaggaagtggtaacattgaaagacccggaaagaatcttgctgattcttagccatgagaaaggagagttataatttgtctagcctccgcttctgaagaccatgtgtctaaacgctgttctcctaaacctgcagGGTATAGAATTGTCTATTCACCTTCAGTAGAAGGCAGTAGCACAGAGCTCAACCTCCCTGAAACGGCCAACTCCGTCACCCTCAGCGACCTGCAGCCCGGTGTTCAGTACAACATCACTATCTATGCTGTGGAGGAGAACCAGGAGAGCACACCCGTTTTCATCCAACAAGAGACCACTGGCACCCCAAGATCTGgtaacttaaaaacagcccattccctgatgtctgatctcttaggactagaccagagagccgctctaaccttccaggggaagataaagcccacgtggattagactcattctttagccttcagggaggactgaggtgcaggtcacgtgggtgacagatccctgagagggagctgtttttgtctttgccagctctttctatgtcccccatcacccaaatcaatggctctcacccttcctaatgctgtggtgacccccaactataaaattagtgtcatgctgctctatagccacactgtcgtgaatcataatgtaagtatctgtgtagaattctgatggtcttaggtgacccctgtgaaagggtcatctgccaccaaaggggtctcaactcacaggttgagaactaccgagttaaatgctaaaatgtcagcacttggaaggaatttatttatccaaggcaactattgggttttctggttaaaaactcacagcatctcctctttcttttcctgggaggcttaagaattactgttctcttaactaccattttcttaagaaaatctgttctcttaactaccataaaatgagtcagttaaacaaacacaccagctgtcttgtaaagtgaaaacatttatttttgtatattattttaacttggttttatgttataacatgcctatctatagatactaaatagagattccaatatcagtttgactaaccatgagtatacacacacacacacacacacacacacacacacacacacacacacatttattttttgattaagaggcaaagcccagtattggcctagaatgagtgggtctaagagatggcggaattgttcagggagctaacttctagcatcaaccttcagtgggaattgtgactgactgactcatcgctcttgtctgctagATAACGTCCCCCCTCCGACGGACCTACAGTTTGTGGAACTGACTGATGTGAAAGTCACCATCATGTGGACCCCTCCTGATAGTGTGGTGTCTGGATACCGTGTGGAGGTCCTGCCTGTCAGCCTGCCCGGGGAACATGGGCAGAGGCTGCCTGTCAACAGAAATACCTTTGCTGAAATCACTGGGCTGTCCCCTGGGGTCACGTACCTCTTCAAAGTCTTTGCTGTGCACCAGGGCAGGGAAAGCAATCCTCTGACGGCACAACAGACCACCAgtacgttccaggcctgcctgcctgtcttgtggccccctccttccagctctgaaccctcagctctacctgggataactccatagcatgctgctcactcccaggttcacagctcagcagttagggaacatcgagttgaaaggaatgttgaaggtggaatgaaactagcgttctgagaatgctgactccaacatacatgcttccaacacgcatgtcatgtccaacatgctcactgctggagttagagttttctttgctaatggagatgcaatttcagtgcttttgtctctctgtttcccctcccttcttccctcctccttccctcttttttcttccttccctccctccctttctccctcccttcccttcccttaaccttcctttctttaagctgtgaatcaaaaaatgctctaccactatacaacatccccagcccttaagtgcatttttaaaaaatatatggccgggcgtggtggtgcacgcctttaatcccagcactcgggaggcagaggcaggcggatttctgagttggaggccagcctggtctacaaagtgagttccaggacagccagggctacacagagaaaccctgtctcgaaaaaccaaagggaaaaaaaaatatatgtagttagatatagtagaattcatttgaggctagcagttgccaggcagcagggtgtgtaaatgtatgtctgggatgtgtgaggccctgggttctctctctagcaccacacaacgagttgataccttaagtaattcatcctaaacatttagtggccctgggcagcgaggtatcatctatttagctctttatcagcagaacctggctggctcttaagtctttagctgacatgtgcaaagggaaatgctacttctgttggatgtgggaagagacctaaggtcttccctgaggaagtgacagtggtttggattccaaagctcatgtatgttctcaattacactcgaccacctctggaaggttctttctatcaaagatgttctaacttcctatgggaggcccagttatcatccttagaaagaagaaaaatggtgatctatgtgattctttctgatactccatgggactggggttctgcccatctgttttagttattgtaattagatccatgtgaggcagcttttatttctccagcagaggttaggtcagccaatgaacatacacgttagcatattgcctgcaggacccatggagcttttcttgccctaactctgttggacttagccccctcccttaacctttctggcccaaaacaaattgtggggtttgcaaaatgtttgttttgctttagaaaaaaaaaagtaatactgttattataatgtgactataatttccaagggtggtgggtaaatctttactgggaaaagtagcctttccaaaggatgatagacaagtgaaaagggtcaacgaattttcataactgataaagtttcggcaaaattctacactatcctgagtctcccagagccccacggtatccagggctgtggctctgactttagttccaaccttgagtaagggagcttgggatgcttaatcaagcgggaggatttccgcatggctgttactgatctaaacgtttcttgacacatttcatcttattttttccccagAACTCGACGCTCCCACTAACCTCCAGTTTGTCAATGAAACTGACAGAACAGTTCTGGTAACGTGGACTCCACCTCGAGCCCGTATAGCAGGCTACCGACTGACCGCGGGCCTGACCCGAGGAGGCCAGCCCAAGCAGTACAATGTGGGACCCTTGGCCTCCAAGTATCCCCTGAGAAATCTGCAGCCTGGGTCTGAGTACACCGTGACCTTGGTGGCTGTGAAAGGGAACCAGCAGAGTCCCAAAGCCACCGGAGTCTTTACTACCCgtaagctaaaattcaaatgccttgctttcgtgaagctagagttctcaattaactcttggctttttctgtccttttgcttttcaaaagtgaacctaaaaagccctggtgcaccatttaaagccgccccattgaaggtgtgccccatggacaggctggtgttctctgagtatttcttgctggtctgctgtaacatacacagctttgccagcgtgggcagcacagttcgtggcctttgcccgggctgataagtgcttgatgaagataacagtgtgttaatttgcaggtatttccaggttctttctatctttctgggctaacactatgagtcaggaggacttgggaggtagctcagtggataaaacaagtgcggctaacacatgagggccagagttcggatccctggcatggacataaaaggccaggtgctttggtggataattgtaatcctagcactgagagacagagacaagaggatctggaggctcacagccagtgttgctgatcagtagctccaggttctccaaaaatccaccgccgaggctggtgtggcggcgtacgcttttattcattcatcccagcaagtgggaggcaaaagcaggcggatctctgagtttgagaccagcctggtctacatagcgagttccagaacagtcaggactatatagaaagaccctatctcaaacaaacaaacaaacaaacaaaaatacacaaacaagaaacaaaaaagaaagaaagaaggaaaaggaaatatggtggagactggttaaggaagtcacacgaatccatgggcgcatagactgaatacaaagtagaaaaggctgagtaaatactagtagacagaatctaacccatatgcatagctccatcacatcactctctagacatcaactgagagtcatatatgtttaaaaaaaatccacccatggactgaacagacatcagcaaatggaaagagaggttaagtatgtgacttccttgagagcctggaccgcccgccgaaggctaccgtccttcacagcagagcctggtttcctcttccttaactttctcttccacatcttccacacagaggaaaaagacaagggttttgggtatgactagcctttgactcaatattttagaggaaatggccttaactctcttatttatccacattcccataaactcctgtcttcacaagctgctttcctcctacgtacactccatttacatgacagagagctctgagacttatttcttgctgagtacttgttatttttttgacttgcgggtttgaattataggaggacctaacaataagcatgctttgggcatttatggccgtctacctctggttcccagctttccaggagctttcagcaagtcttgtttgcattaaaaagtaatctaagccctgcatggtagcacatacctgcctttagtgctatcacttggtaggtagactcaggtggatctctctgagttcaaggccactctggtcattagtgaggtctagaacagctagggctaagcaaagaggccctgtctcaaaaacaaacaaataaataaataagcaacaatttagaaaaactgtcaactgttccccacaggaatctattgtttaccacaaacttctttgcatgcacatttggtaatgtgaggttgaacaccgaaggcctgttttttcctacgaaactgttcaccagcaaatgaagtctgctttctagtttgcagacttctttttaaatgtttggtatttgacattgcccagttttgagaaagtctaagatccactcttacagaactagtatccttgtttttcttgcaaaacccatttcttggagctgtcccttaaattaatgagcatggagtttctgtgcacacagcctcttacttggcctcgtacccgaggcttctgggtgtaacagtaaaactgtatttgctgaccattaattaacataccgaattgcgtggagtatcctttccaacacggtagggtaggtgactgaaagacaaatgagcagctcaccgtggctcagatttaaataaaccagtggaaccaaggagttaagcaaatccatttggacctcagatagtcttggtataaacatgagcagggcctaggaactttggtttctgatgctttaccaaaattaagttttggaaacaaccagttttctgacttttatatctcatgctaaattcttaagagcaactgtgagaaaagtggggggaataagttatttatagaggaggaatccagcctccttctgtttgggggcgtatgtcatttctcaacagccaggttgttccttacctaacaagccctgccagagcccataattcatacttacaggcacatcctttgtttgacaacactttgtgggtttgtggcttggtgattttcctgtaatggtcttgtctaggcaagagaatattgtctcaaacatggggcaagatttagctgcttggctgacgcaatagaaaatgcctaggtgtgaaaatggacagttctgaattgcaggagcagtatttggtcctaattgctgaacattctctccaggctgttaaaaagttagaattttcagccgggcattggtggcgcacgcctttaatcccagcactcgggaggcagaggcaggcggatttctgagttcgaggccagcctggtctatagagtgagttccaggacagccaggggctacacagagaaactctgtctcgaaaaaacaaaaacaaaacaaaacaaaaaaagttagaattttcagtagaagaaatgatggtggtgtcaggatactagaataccaagcatactagttataatttctatgtctagtggtcaggtattaagtgtctgtagcatttttgtttgaatgatcaacca	ATGCTCAGGGGTCCGGGACCCGGGCGGCTGCTGCTGCTGGCAGTCCTGTGCCTGGGGACCTCGGTGCGCTGCACCGAAGCCGGGAAGAGCAAGAGGCAGGCTCAGCAAATCGTGCAGCCTCAATCCCCGGTGGCTGTCAGTCAGAGCAAGCCTGGCTGTTTTGACAATGGGAAGCACTATCAGATAAATCAGCAGTGGGAACGGACCTACCTAGGCAACGCCCTGGTTTGTACCTGCTATGGAGGAAGCCGGGGTTTTAACTGCGAGAGCAAGCCTGAGCCTGAAGAGACTTGCTTTGACAAATACACTGGGAACACTTACAAAGTGGGTGACACTTATGAGCGCCCTAAAGATTCCATGATCTGGGACTGTACCTGCATCGGGGCTGGGAGAGGCAGGATCAGCTGTACCATTGCAAATCGCTGCCATGAAGGGGGTCAGTCCTACAAGATTGGCGACAAGTGGAGGAGGCCACATGAGACTGGTGGCTACATGTTAGAGTGTCTGTGTCTGGGAAATGGAAAAGGGGAATGGACCTGCAAACCTATAGCTGAGAAGTGTTTTGATCATGCTGCTGGGACGTCCTACGTCGTGGGGGAGACCTGGGAAAAGCCCTACCAAGGCTGGATGATGGTGGACTGTACTTGTCTAGGCGAAGGCAATGGACGCATCACCTGTACCTCCAGAAACAGATGCAACGATCAGGACACCCGGACATCCTATAGGATTGGAGACACGTGGAGCAAGAAGGACAACCGAGGAAACCTGCTTCAGTGTGTCTGCACAGGCAATGGCAGAGGGGAGTGGAAGTGTGAGCGACATGCTCTACAAAGTGCTTCAGCCGGATCTGGCTCCTTCACTGATGTCCGAACAGCTATTTACCAACCGCAGACTCACCCCCAGCCCGCTCCCTACGGCCACTGTGTCACCGACAGTGGTGTGGTCTACTCTGTGGGAATGCAGTGGCTGAAGTCGCAAGGAAACAAGCAAATGCTGTGCACGTGCCTGGGCAATGGCGTCAGCTGCCAGGAGACAGCCGTGACCCAGACTTATGGTGGCAATTCAAACGGGGAGCCCTGTGTCCTCCCGTTCACCTACAACGGTAGGACCTTCTATTCCTGCACCACCGAAGGGCGGCAAGACGGACATCTGTGGTGTAGCACAACTTCCAATTACGAACAAGACCAGAAGTATTCCTTCTGCACAGACCATGCGGTTTTGGTTCAGACTCGAGGCGGAAATTCCAATGGTGCTCTGTGCCACTTCCCCTTCCTGTACAACAACCGGAATTACACCGACTGTACTTCTGAGGGTCGCAGGGACAACATGAAATGGTGCGGCACCACCCAGAACTACGATGCCGATCAGAAGTTTGGATTCTGCCCAATGGCTGCCCACGAGGAGATCTGCACAACCAATGAAGGGGTCATGTATCGCATTGGGGATCAGTGGGATAAGCAGCATGACCTGGGCCACATGATGAGGTGCACGTGTGTGGGGAACGGTCGTGGAGAATGGGCCTGCATCCCCTACTCCCAGCTCCGAGACCAGTGCATCGTTGATGACATTACTTACAATGTGAACGACACGTTCCACAAGCGTCACGAGGAGGGACATATGCTGAACTGTACCTGCTTTGGTCAGGGCCGGGGCAGATGGAAGTGTGACCCCATTGACCAGTGCCAAGATTCAGAGACCCGGACATTTTACCAGATTGGTGACTCCTGGGAGAAGTTTGTGCATGGTGTCCGATACCAGTGTTACTGCTACGGCCGTGGCATCGGGGAGTGGCACTGTCAACCTCTGCAGACCTACCCAGGCACAACTGGACCTGTCCAAGTAATTATCACGGAGACCCCCAGCCAGCCCAATTCCCACCCCATCCAGTGGAATGCCCCGGAGCCTTCACACATCACCAAGTACATTCTCAGATGGAGACCTAAAACCTCTACGGGTCGCTGGAAGGAAGCTACCATTCCTGGCCACCTTAACTCCTATACCATCAAAGGCCTGACCCCAGGTGTGATCTATGAGGGACAGCTCATCAGCATCCAGCAGTATGGCCACAGAGAAGTGACACGCTTCGACTTCACCACCAGCGCCAGCACCCCTGTGACCAGCAACACGGTGACCGGAGAGACTGCGCCCTACTCTCCTGTTGTGGCCACTTCTGAATCTGTAACTGAAATCACAGCCAGCAGCTTTGTGGTCTCATGGGTCTCAGCCTCCGACACCGTGTCAGGCTTCCGGGTGGAGTATGAGCTGAGCGAGGAGGGAGATGAACCACAGTACCTTGATCTCCCAAGCACGGCCACTTCCGTGAACATTCCTGACCTGCTCCCGGGCAGAAAGTACATTGTCAATGTCTATCAGATATCTGAGGAGGGAAAACAGAGCTTGATCCTGTCTACCTCACAGACTACAGCACCTGACGCTCCTCCAGACCCTACCGTGGACCAGGTTGATGATACTTCCATTGTTGTTCGGTGGAGTAGACCCCAGGCACCTATCACAGGGTATAGAATTGTCTATTCACCTTCAGTAGAAGGCAGTAGCACAGAGCTCAACCTCCCTGAAACGGCCAACTCCGTCACCCTCAGCGACCTGCAGCCCGGTGTTCAGTACAACATCACTATCTATGCTGTGGAGGAGAACCAGGAGAGCACACCCGTTTTCATCCAACAAGAGACCACTGGCACCCCAAGATCTGATAACGTCCCCCCTCCGACGGACCTACAGTTTGTGGAACTGACTGATGTGAAAGTCACCATCATGTGGACCCCTCCTGATAGTGTGGTGTCTGGATACCGTGTGGAGGTCCTGCCTGTCAGCCTGCCCGGGGAACATGGGCAGAGGCTGCCTGTCAACAGAAATACCTTTGCTGAAATCACTGGGCTGTCCCCTGGGGTCACGTACCTCTTCAAAGTCTTTGCTGTGCACCAGGGCAGGGAAAGCAATCCTCTGACGGCACAACAGACCACCAAACTCGACGCTCCCACTAACCTCCAGTTTGTCAATGAAACTGACAGAACAGTTCTGGTAACGTGGACTCCACCTCGAGCCCGTATAGCAGGCTACCGACTGACCGCGGGCCTGACCCGAGGAGGCCAGCCCAAGCAGTACAATGTGGGACCCTTGGCCTCCAAGTATCCCCTGAGAAATCTGCAGCCTGGGTCTGAGTACACCGTGACCTTGGTGGCTGTGAAAGGGAACCAGCAGAGTCCCAAAGCCACCGGAGTCTTTACTACCCTGCAGCCTCTGCGCTCCATTCCACCTTACAACACCGAGGTGACAGAGACCACAATTGTGATCACCTGGACCCCCGCTCCAAGGATTGGCTTCAAGCTGGGTGTACGACCGAGCCAGGGAGGTGAGGCACCCCGAGAAGTGACTTCAGACTCTGGGAGCATTGTTGTGTCTGGCTTGACTCCAGGCGTGGAATACACTTACACCATCCAAGTCCTGCGAGATGGCCAGGAGAGAGATGCACCGATTGTCAACAGAGTAGTGACACCGCTGTCTCCACCGACCAACTTGCATCTGGAGGCAAACCCTGACACTGGAGTGCTTACTGTCTCCTGGGAGAGGAGCACTACCCCAGATATCACTGGCTACAGAATAACTACTACCCCCACGAACGGGCAGCAGGGGACCTCTCTGGAAGAAGTGGTCCATGCTGATCAGAGTTCCTGCACTTTTGAGAACCTGAATCCTGGCCTGGAGTACAACGTCAGTGTTTACACTGTCAAAGATGACAAGGAAAGTGCCCCTATCTCTGATACCGTTGTCCCAGAGGTGCCCCAGCTCACTGACCTAAGCTTTGTTGATATAACTGATTCAAGCATCGGCCTGAGGTGGACCCCGCTAAACTCTTCCACCATTATCGGGTACCGAATCACAGTAGTTGCGGCAGGAGAAGGGATCCCTATTTTTGAAGATTTTGTGGACTCCTCAGTAGGATACTACACAGTTACAGGGCTGGAGCCTGGCATTGACTATGACATCAGCGTTATCACTCTCATTAATGGCGGAGAGAGTGCCCCTACTACACTGACACAGCAAACGGCTGTCCCTCCTCCCACGGATCTGCGATTCACCAATATCGGTCCAGACACGATGCGGGTCACTTGGGCCCCGCCTCCGTCCATCGAGCTGACCAACCTCTTGGTGCGCTACTCACCCGTGAAGAATGAAGAGGACGTTGCAGAGCTATCCATTTCACCTTCAGACAATGCCGTGGTCCTAACAAATCTCCTGCCTGGGACAGAATACTTAGTCAGTGTCTCCAGTGTCTACGAACAACATGAGAGCATCCCTCTCCGGGGAAGGCAGAAAACAGGTCTCGATTCCCCAACTGGTTTTGATTCTTCTGATATCACCGCCAACTCATTCACTGTCCACTGGGTGGCTCCTCGGGCCCCCATCACCGGCTACATCATCCGCCATCACGCCGAGCATTCTGTCGGAAGACCCAGGCAGGATCGAGTGCCGCCCTCGCGGAATTCCATCACCCTCACCAACCTTAATCCGGGCACCGAGTACGTTGTCAGCATCATTGCTGTTAATGGCAGAGAGGAGAGCCCGCCACTGATTGGCCAGCAAGCCACAGTTTCTGATATTCCGAGAGATCTGGAGGTCATTGCCTCCACCCCCACCAGCCTGCTCATCAGTTGGGAACCCCCTGCCGTCTCTGTGCGCTATTACAGAATCACCTACGGAGAGACAGGAGGAAATAGCCCTGTCCAGGAGTTCACTGTGCCCGGAAGCAAGTCCACAGCCACCATCAACAACATTAAACCAGGAGCAGACTACACCATCACCCTGTATGCTGTCACTGGCCGTGGGGACAGTCCAGCAAGCAGCAAGCCAGTTTCCATCAATTATAAAACAGAAATTGACAAGCCGTCCCAGATGCAGGTGACAGATGTCCAGGACAACAGCATCAGTGTCAGGTGGCTGCCTTCAACTTCTCCTGTGACAGGCTACAGAGTGACCACCACTCCCAAAAATGGCCTAGGACCATCAAAAACTAAAACTGCCAGTCCAGATCAAACAGAAATGACCATTGAAGGTTTGCAACCCACTGTGGAGTACGTGGTTAGTGTTTATGCTCAGAACCGGAACGGAGAAAGCCAGCCCCTGGTTCAAACTGCAGTGACCAACATTGATCGCCCTAAAGGACTGGCATTCACTGATGTGGATGTCGATTCCATCAAAATTGCTTGGGAAAGCCCACAGGGGCAAGTTTCCAGGTACAGGGTGACCTACTCGAGCCCTGAGGATGGAATCCGGGAGCTTTTCCCTGCACCTGATGGTGAAGACGACACTGCAGAGCTGCAGGGCCTCAGGCCGGGGTCTGAGTACACAGTCAGTGTGGTTGCCTTGCACGATGATATGGAGAGCCAGCCCCTGATTGGAATCCAGTCCACAGCCATTCCTGCGCCCACCAATCTGAAGTTCAGTCAGGTGACACCCACCAGCTTTACTGCCCAGTGGATAGCACCCAGTGTTCAGCTCACTGGCTACCGGGTGCGGGTGAACCCGAAAGAGAAGACAGGACCAATGAAAGAAATCAACCTTTCTCCAGACAGCTCATCGGTGATTGTGTCAGGACTCATGGTGGCCACTAAATACGAAGTCAGTGTCTATGCTCTCAAGGACACACTGACAAGCAGACCAGCCCAGGGAGTCATCACTACTCTGGAGAATGTTAGCCCTCCAAGAAGGGCCCGTGTGACGGACGCTACAGAGACCACCATCACTATTAGCTGGAGAACAAAGACAGAGACAATCACTGGCTTCCAAGTCGATGCCATCCCAGCCAATGGCCAGACCCCAGTTCAGAGGAGCATCAGCCCGGATGTTAGAAGCTACACCATTACAGGTTTACAGCCAGGCACTGACTACAAGATCCACCTGTACACTCTGAACGACAATGCCCGGAGCTCGCCCGTGATCATCGATGCCTCCACCGCCATCGACGCACCATCCAACCTGCGGTTCCTGACCACCACACCCAACTCCTTGCTGGTGTCATGGCAGGCGCCCCGTGCCAGGATTACTGGCTACATTATCAAGTATGAGAAGCCTGGATCCCCTCCCAGAGAAGTGGTCCCTCGGCCCCGCCCTGGTGTCACGGAGGCCACCATTACTGGTCTGGAGCCAGGAACCGAGTACACCATCTACGTCATTGCCCTGAAGAACAATCAGAAGAGTGAGCCCCTGATTGGGAGGAAGAAGACAGATGAGCTTCCCCAACTGGTTACCCTTCCACACCCCAATCTTCATGGACCAGAGATCTTGGATGTTCCCTCCACAGTTCAAAAGACCCCCTTCATCACCAACCCTGGGTATGACACCGAAAATGGTATTCAGCTTCCTGGCACAACCCACCAGCAACCCAGTGTTGGGCAACAAATGATCTTTGAGGAACATGGCTTTAGGCGGACAACGCCACCCACTGCGGCCACCCCCGTCAGGCTTAGGCCAAGACCATACCTGCCGAATGTAGATGAGGAGGTCCAAATCGGTCATGTTCCCAGGGGAGACGTAGACTACCACCTCTATCCTCATGTTCCGGGCCTCAATCCAAATGCCTCTACAGGACAGGAAGCTCTCTCTCAGACAACCATCTCTTGGACGCCGTTCCAGGAGAGTTCTGAGTACATCATTTCATGCCAACCAGTTGGCACCGACGAAGAGCCCTTACAGTTCCAAGTTCCTGGAACTTCTACCAGTGCGACTCTGACTGGCCTTACCAGAGGGGTCACCTACAACATCATAGTGGAGGCACTGCAGAACCAGAGGAGGCACAAGGTTCGGGAAGAGGTTGTGACTGTGGGCAACGCTGTCAGCGAAGGCCTGAACCAGCCTACAGATGACTCATGCTTTGACCCTTACACGGTTTCCCATTACGCCATTGGAGAGGAGTGGGAGCGGTTGTCTGACGCTGGCTTTAAGCTCACATGCCAGTGCTTGGGCTTTGGCAGTGGTCATTTCAGATGCGATTCATCTAAATGGTGCCATGACAACGGTGTCAACTACAAGATCGGAGAGAAGTGGGATCGGCAGGGAGAAAATGGCCAGCGGATGAGCTGCACATGCCTCGGGAATGGAAAGGGAGAATTCAAGTGTGATCCCCATGAAGCAACGTGCTATGACGATGGGAAGACCTACCATGTAGGAGAACAGTGGCAGAAAGAATATCTCGGAGCCATTTGCTCCTGCACGTGTTTCGGAGGCCAGCGGGGCTGGCGCTGTGACAACTGCCGTAGACCTGGGGCTGCTGAACCCAGTCCCGATGGCACCACCGGCCACACCTACAACCAGTATACACAGAGATACAATCAGAGAACAAACACTAACGTAAATTGCCCCATTGAGTGCTTCATGCCGCTAGATGTGCAAGCTGACAGAGACGATTCTCGAGAG	Pass
1249	P11344	TYRO_MOUSE	10090	MFLAVLYCLLWSFQISDGHFPRACASSKNLLAKECCPPWMGDGSPCGQLSGRGSCQDILLSSAPSGPQFPFKGVDDRESWPSVFYNRTCQCSGNFMGFNCGNCKFGFGGPNCTEKRVLIRRNIFDLSVSEKNKFFSYLTLAKHTISSVYVIPTGTYGQMNNGSTPMFNDINIYDLFVWMHYYVSRDTLLGGSEIWRDIDFAHEAPGFLPWHRLFLLLWEQEIRELTGDENFTVPYWDWRDAENCDICTDEYLGGRHPENPNLLSPASFFSSWQIICSRSEEYNSHQVLCDGTPEGPLLRNPGNHDKAKTPRLPSSADVEFCLSLTQYESGSMDRTANFSFRNTLEGFASPLTGIADPSQSSMHNALHIFMNGTMSQVQGSANDPIFLLHHAFVDSIFEQWLRRHRPLLEVYPEANAPIGHNRDSYMVPFIPLYRNGDFFITSKDLGYDYSYLQESDPGFYRNYIEPYLEQASRIWPWLLGAALVGAVIAAALSGLSSRLCLQKKKKKKQPQEERQPLLMDKDDYHSLLYQSHL	7	87142558	87078260	TRUE	CM001000.3	GRCm39	ENSMUSG00000004651	ENSMUST00000004770	ENSMUSP00000004770	ENSMUSE00001380616,ENSMUSE00000200412,ENSMUSE00000200414,ENSMUSE00000200410,ENSMUSE00000200411	1,274,346,395,456	273,346,395,456,533	87142558,87133245,87121754,87087326,87078492	87141740,87133029,87121607,87087145,87078260	tttccgcagccccagtgttcagataaacggtttcctcaaaccttcacttcctttctcctacagtataaattaaaagaaccactcagcttttagtatgaagcagcatagagaagggagttccaaagagacgtttgtttcttgaccattctcattatccttctttcatggagcagtgctattcaaaccatccagtaagtccattactcacttccacattttatgagcaaaataataaaagagagatagagtaagaatgaaggagagagagagagagagagagagagagagagagagagagagagagagagagaggaagagagagagagagagagagagagagagagagagagagagagagagagagagagagagagaggtgttttcttaactagaaactttatgcattgaagcagttcaccaaaataacaaagtaacaaagtaagatatctttggaataatcaattcaagataatcaaggaaaaatgagaggcaactattttagactgattacttttataaaataaataagctcagcttagccagatataagcaatattctgagttctgaagaaaaatttttgacaaaatgagttctataaatgttattgtctacttatgatctctaaatacaacaggcttgtattcagaatctagatgtttcatgacctttattcataagagatgatgtattcttgatactacttctcatttgcaaattccaattattattaatttcatatcaattagaataatatatcttccttcaatttagttacctcactatgggctatgtacaaactccaagaaaaagttagtcatgtgctttgcagaagataaaagcttagtgtaaaacaggctgagagtatttgatgtaagaaggggagtggttatataggtcttagccaaaacatgtgatagtcactccaggggttgctggaaaagaagtctgtgacactcattaacctattggtgcagattttgtatgatctaaaggagaaaATGTTCTTGGCTGTTTTGTATTGCCTTCTGTGGAGTTTCCAGATCTCTGATGGCCATTTTCCTCGAGCCTGTGCCTCCTCTAAGAACTTGTTGGCAAAAGAATGCTGCCCACCATGGATGGGTGATGGGAGTCCCTGCGGCCAGCTTTCAGGCAGAGGTTCCTGCCAGGATATCCTTCTGTCCAGTGCACCATCTGGACCTCAGTTCCCCTTCAAAGGGGTGGATGACCGTGAGTCCTGGCCCTCTGTGTTTTATAATAGGACCTGCCAGTGCTCAGGCAACTTCATGGGTTTCAACTGCGGAAACTGTAAGTTTGGATTTGGGGGCCCAAATTGTACAGAGAAGCGAGTCTTGATTAGAAGAAACATTTTTGATTTGAGTGTCTCCGAAAAGAATAAGTTCTTTTCTTACCTCACTTTAGCAAAACATACTATCAGCTCAGTCTATGTCATCCCCACAGGCACCTATGGCCAAATGAACAATGGGTCAACACCCATGTTTAATGATATCAACATCTACGACCTCTTTGTATGGATGCATTACTATGTGTCAAGGGACACACTGCTTGGGGGCTCTGAAATATGGAGGGACATTGATTTTGCCCATGAAGCACCAGGGTTTCTGCCTTGGCACAGACTTTTCTTGTTATTGTGGGAACAAGAAATTCGAGAACTAACTGGGGATGAGAACTTCACTGTTCCATACTGGGATTGGAGAGATGCAGAAAACTGTGACATTTGCACAGATGAGTACTTGGGAGGTCGTCACCCTGAAAATCCTAACTTACTCAGCCCAGCATCCTTCTTCTCCTCCTGGCAGgtaagatgcactatatagagagagttgcaaagactggtacttcagcagccacattttcatgctctgtgagcatctctgataatatctcagggcagaaaatgtgccttactaacagatgttaatgcttcttgatttctttttctcttttgagaactcttcaaagttgttattaaacaaatatctatgtgcttatttgtcttaatatctaacagcttagttagatttctaagctgctataaacaaggactgattggttcaccactgtattgttagcacctcctatggtatctggaataaacagtaactcagttatttaagaatggatgagaaaccagattatcttagttcatgtttctgagtaatattaaaattaatattaacagtaaaatccataagtatgctactttaaaatataaatctctggccaaaaccaagacttattattcaggatcttcaagagaaagtgctgagataattcactaagtatcagagatgacctttattacatgattgcctgatagaaaaaatgattacacacacacaaaaaaatcttcagttgcttaaattttaaacgttgctgactctcaaacagttaagtaataaaagagttaaagcctgctgtgtatttagaatatgtgaatacctattgaaagaatttattgtacaattaatataaacagacttctattttacagtcataagatactacttaatttgttaaaaattattttttgatagcattgttggtaaatagcaaaggtgatatttgctaatgattacaagggctgtctggctaacttacgttatgttcagggagaagacagtcctttttaaggaatgggcactttctaactttttttctctaggatggagaaaaattagccttcttcctactttaaaaatgttagacatagaattaagggattgttattttgagattaaattttcttttctcctattatttttcctcattctggaatggaagcaaaagatgaagaaagaaatatatgttaaattgttttcctttaaatgaacacaaatgtgaaatatgtttttctgcctatcttgtaaaattttctattgcaactattctgattaccagttcaaatggggaaaaaagaacataggctaccccacacttgaaattttgaaatatgaatgtcctctgtctctgctggtctaacacttccaaaatggaaacctttaaagggccactgtaaattacagctgctaattcctggtgccaatggtgataagtgtttactaaacctagtgagtactttatagcatggggctctgctgcgaagtaacattgctgtatattttcagtcattctaccttaattcatgaactgcaaaactctcatctagctttttacttctctagctattgctttaagttctatcaggctcaggtgtggaattctctcagttacaatattcgatttgttatatagcattacttgatgcagaaagtctgaaggattattgaaattatcaaaagttgcaataaaaccacagcagacttgcctattgtagtaagtcctgatgtataactgctaaaatattgcctacaaccttgtattgcatttatagggctatggaggaaaaggactttttatgtaaaattagaaagtagagggggaaaaaatcactaagaaaagcaagcaaaatttgaaaaaagataattaacaaaacaacaataactttgcaaacaaacaacattattttaaaatgaggtcaaatgaatacagtttgctctatatacttaagttttgcactgtccagggataaacagttgcagacataacaaataagctaattctgcttgtctgttttctttattcacacaacctgtcttgttaaaatccttctaaaatgaagactttttttctcctcctcatttcccattagaggaagtttagagagcatgaataaagggatattgtcaaatcagatgatatgtgtagatgaatgtggctttatgaaaccctgttcagtgaatatgtgctgaagaaaaagaatatgtaccatttcaaaagaaaagtgaataatgacttacagaaatgaaacaaagcaaatttgactgttctggcctggaaagatggctcagaatttaagagcactggttaattctttcagacaaacttggttcagttcccaaaactcagatggtattttacagccacttgtaactccagttcttgggggtctgatagccacttttgaccactctgagagccaggcacacatatggtatacagacatacatgtcaacaaaacacccttagacagtaaataataaattaataaatgaactaataaataatgcatgtttacagtgctttaattcaattactgtcaatattatgatcacctacaatctattgttctgtagttgcttgaaaatcaatcatccaactacatactggaaacaaagaatcaatgagtctattgtaaatctccagtgtctgtgttctttgtctatttgaggaagaggtttaacactgtaaccctagactaacttagaacttactctacaacctaggctggcctccaaatctcagcaatcctcctgccttcagcctcccaagggtgtttatacttttaagactcttaatgcggttctaatgtgcagtcagcactgagatgcatagatttaattaatatggagattgtttagttatctctttactttcctttatgaaaatagagtttccgtaatgaacacaccattaatttgaacgcttttgtctaaattaaacatttaaattaaaaactagactattttgtgttagatgagatcaaatagcttccaagttaaaatgaactcattaataccttccaaattacctaggctgtagctatttcatacaggcttctacccttgcgtgacttccaatatcttcctccttgagaaaaggagctttgatggtctttacccagtctaagctgaaagattttttgtgatatctcatggagtgctcacattttataaatgataggtctcaacgagcaggaggatttgtctaaagtaaccagttgaggacagaacccaagtcagtatgtattcattgccatttatgtaaatgcattgacttaggcttaaagcaggtctaaaaacaaatgtatgtatgcataatttgccaggtagttacttttacttgttttgagttctcgtccagttgactcagatgtgattcccagaacccacaagatggcttacagctatttgtaatgccagtccttgaagatctgacatcttctgtcccctatgatcactaggcacacacagggtccatggacttcccattaatgaaaacaccatgtgcattaaaaaaaaaaatcacatgaaccagacagcctggggaagacaggtatttctatttctatctgagaattgatttcctcctctttgttctacattttgtgaagatttattgcataacttctataatatttcagaacatatgaatggtttattaaacttatttctgtctaccactatcagattttccaaagtggaaactatttataaatacatttgtagccatatacggaggggctatgttatactcacagaatggactttataaaaacatgctgagttaaacaaaaatacaaatcagataattttaaatctttccctatgtggatttctgaggtttcagcccatagtttacagcattggaatcttgatgcagaatacacaataattccagcagatagctcttgcttgaacaatatcttgtgcagtacttgctggtttacataagaggagagagagtgagtgagtgagagagagagagagagagagagagagaatgtgtacatgaaaatatatggtttataaatcataatacatctaagtattatgtgacttgattattacttgacatgtttttttctgacagaggacagtatataaaatcttgtaattaatgttaattgtttaaggagagtttaatatgcaatcagtctttttttaagcttgttattcatctacttgtttgattattttcaaaatatttttcaagtagaactattaaaatagtccacaggtttttgttttgttttgcttttcttggagggtactggatgacatttaagtacaaaatacctgtgttcaacactattagatatgttggttatgcaatcaacagagaccctaacctaagaagcaaaggtgtgttaaagggaactgtcgtgatagatcagagtggacaggaaaacatttctgatgatagatatgagtgaacttcagccagggaattcactcattaggtggaaagcgtatcacatggaagccacagggggaagaaaaacagtcatatttcagcagaaagtcacgggtttaggtaaccatgacaactgctctatgaaataacagctcctttttctctataaaaaagattttgtggaatgtcatatggtttaggcttttttggtttttgattgtttgtttgtttttcaggaaaaaaagaaacataaataccacaataaaatctttgcccctgaaaacctttaagagctggtagtttattgctacttcctaaatttaatagaacactatcatgcttcaccttcagtattaatacatctgtttacatctgtttcttttgttcctttctttgtttttttgtatttgcatgtttgactatgctacaaatcatttgtggttagaaggagaaagaatcaaagtttaaccagaagacatgggctcagtccatttttgccatttgcaaaacactactacacaagccattagaattttgtaacaacaacaacaacaacaacaaaaccctgttgttattatatatgattgttttctatgctaatgagagaaccaaatggagtagaaaacaatgtactatactataaaagcaattttctcttgactcacataatcataaactaatattatttctctaacatacctataagacccccaggaagttacttaaatattttagagacattttggtttctaaaaaatacaatagctcaatacaatattattatgaaacaatttaaagaagtcaattcatggaaaattacttgtttagtattgtttgccatatagttttgagtcccatctttgagaagttctctaaatgatacatcaggatcagactatttgatcctgaataatgctctctacttagagaaatagagctctaatagagaggcaggccaacctgcttgggaccatggatttaatagaatctatattagaaactatctttctgactgtaatctccaggactgtaatgacagtttctctattcttgcttcttgccctaaattaaacataaagacaacaaattgaagctacattttttacattatttctgcaaccagttattattgtgcatcactaatgtcttcatcaactgaacacttagtcaaatggcagttggtatttcagaaaaaaaaaatggtttcctccaacctctctaatgtaaatgaatctgctgtaggtgtctttttggccaagcgatcttttgggcgtatcctgaggaccattagtcaaagaggaatgaaaattacttcctcagtggcactgaattggtagaccagtcaaccaacaatgcaaagtcatccaacctgttacattcatagcagaagctgaactagttttataaaaccattcacaagttattaatatggaaaaacaaatgaaatagataaagctttagaatcataaattctgtatttatggattttcaaatatcttcatatgtgaagaaattgatattttaaggaagagagctgtctaaataagcatttatgtttcacatgtcctttacacatatagcttgcagataattttatacaattttagcctacatatttttccctgcttctgtcatatgaagtgaaatttggaatttccacttaaagaaatcaaggcattttagtttcaacattctggattttgaatttttggattcggattctgaggctgcataggcagcgtgatttgaatgggtttctaggactatttccattcttagtcaaacatattgagtcaatcatgtaacaggattcttttttctttgttactaagctctcccttgttcttgaagactatgcaggatcttggaccccaggatgcaaatacatctgtgtttaggcatgggcagaaacatggagtacagacaaacatgagcagcatgcagtagaaaaggcagtgtgacttcagcagcaggatcacatgggataaaagctcatgtcgaacacaggccaggttaaaaacatattttggagggagaattgaaaacaatgtttgaaatagtcaatgtgataaaagcaaagaagggcaccatacaaaataaaacccactgctttcagcctttagctgcagactgcatggtgcgaaagaaaagagaaaggaatgaatctattgttgtaagtatatatgtgatttatgaaaactgtgttgaaattttaagtcataaacagatgcatgtgtttagaatatgagaattttcatgaacataatttgtgagtaggtcatgaaactcactcataaaggcagccaaagaatacaaaaagaaagatagaaagagtgtgtaaacctgagttctacaccaagcccaccttcagggtcgggctagttaggtttttttttgttttcttttgttttttgtttttgtttttgtttttgtttttgttttttttttttgtcagttttacatgaacttggacatacttaggaaggggaactcaactaagtaatttcttcatacagattgtcatgttggcgttttaatagagaacttttttgattgctaatttatatggtaatggccagtaccatctttgggcatatatccgtatatcgaatgtagtatacaatgctagaaataggccaaagttttgagaatttatcaccttgttatttttgtcttgaaattcagaacaattttagctgtgaatttttgtttcatagtgaagccatggggaaatggcagttaaatataataaaggtttcattaactaattctattacaaatatttacataaagacctcattttcatcacaatttaatgtgtaacccatagaaaacctaaggcattagatctaggactggaatgccaccctgtgtttgacattccatcccttctcctgcaacctccactccgtcctttgacagtgctaagactggtgattatcccacttcatggtttttcgttttgtcataacagatccattgttaatgtctgccttgatataaagcatagtcttccttttagagaatttcaaaacctagcagtttcgctgatttctatgttacgctggcagattatcatcatcattattttttttaaatcacagttcttcacattttataggaaatattttaaggagttaggttgtatgaaatgtttcatttaagtcatgtggtaatattttccatattaataagaaaactgagggtcagaaagggtaagtgatagttggaagataaaagactgtccttccaataccaaccaagtttttcagctccaactttattgtaccctgtgcagttatttgtttatttactcttattgacatgtgcattatatgtatgtggcacacattgcatgtctgcacacaagtatgtgtttacatgacggtaggtatatgtgtatctgcaggtgtacttgcacatatgcatgtttgtgtatgcttatgaagaccacaggttgatgttgagtgtctttctcagttacacactatggtacacatgaaggcatggtctctgactggaacaacactcattaatatggctagtttcattatctagcttgctctggcaatttctgtttgcattttacaagcaccaggatactaacagaaatctactactcatattttggaattaagagggtgctggttatctgatttccagttcttaagtttacattgcaagtattttacccactgagccattgcccttttctgtgtcctttcatttataactcctgcaaaagagttcagcagccaatgtttttacatcacttctatgttaaaatgaacaggggatttccagttcctgatttagtttgcatgtttttgttagtcaagatacaacagtgtgaaataaaacttgtttactggaacaaagaattgctaataatacaaattttgtatttggaaaaggaaaaggaagaagaaaagaaaacagactgaactaagaggtgactttggagaatatctgggaggcagagtcactagtgacaaattcccccaagtcacaaaaaagaaatatggttccattttatgaattacaactgttaatagctcaagctatagtttgatatatatagtttctgaacacaaattagactagcgagtgccagccacaataataataaatgcctagcatggtaggttaagttcactttcatctaactgccagaaagctgaatgatactgatgtgcaatttcaacatctttctcttgtctcagaagtaactcatttaacataaattgtttttcacagATCATTTGTAGCAGATCAGAAGAGTATAATAGCCATCAGGTTTTATGCGATGGAACACCTGAGGGACCACTATTACGTAATCCTGGAAACCATGACAAAGCCAAAACCCCCAGGCTCCCATCTTCAGCAGATGTGGAATTTTGTCTGAGTTTGACCCAGTATGAATCTGGATCAATGGATAGAACTGCCAATTTCAGCTTTAGAAACACACTGGAAGgtaatatccttgtgttcattaattttgattttttttaatttataatttcttttcagaaattctgggctcagagatgtttataatttaaaattttgtgagttttgaaatgttatgcttcaattatacccatggtgatagtaaacttagctagcatagagtatctcactatactccagaaatttagtgatataaaagggaaagggaagcgaaggaaaggaaagaaaaggaaagggaagggaagggaagggaagggaagggaagggaagggaagggaagggaagggaagggaagggaagggaagggaagggaagggagggaagacccctcaagccccagattcatacacgagcaaacattggggataacctccaacaacacttacagaaattacctaccaaatattattaaaagttcttcacaatctttcatatagaaaatctttttttcttccaagagtgaatctttttaaacttttctctttgaattttagcatgttttatcctaacttttgttcttctgcttatggggtgagtttactgtctcttttgaaaagtcagcaaaagtagactgactgttccccagtagggatgccttttctgtcctcagtgggagaggatgtgcctaatcctccagagacttgatgcactatcataggggatactaaaggaggccacaccctctcaaaggagagtagaaaggggtatgagggttatgactctgtgagggggagactaggaaatggggcagttaattcattaattaattagaagtggcaataattctagggaaaaaaggagaggaataagattaaaatgtttactttttgtcacaaaatttgccattgctatgggtaaccattgagtagtcagtaaaataaaggtaagtgattgagaaacatcctggatggccattgcctgggtctttggtgtaggccaggcaagaagttagagaaacagcacactttgcttatttagctatggaaagtctcatggttcaaccataatgaggggactttacaaaagtatatagccctagctaatatttcttcttcttctctcatcccaagacataattctaaagatttacacccataggtaaagaaaagccaccttaaagatagactttgatgaccgatgttaagataaaattcatatttttttctcttacagcaataaaatgatgcctttaaaagtaatagctaggtccagaacaccctgctaactcctctatatgatgtaccaaactttacaaatatcttctatagatgccgtcattatgctctcctgaaaaggggaagacagattttgaaatgtcaaaaaataaggttatgtttggtcactgactaattggtagcccctaacctgtacctgttttgtttaaggtattgttgaaggacattctttccatcatattctgatgaccaatacagttcatgaattggctgagagtagacaatactgtaaatagaatttcagatacagtggtttgagggggatctctgtagagttgcatgttcttgtatttctaaacagagaattagataaagattcatggtttaaagcagaagcacagttattagaagagaaatactttctctatcagaactggtcccaagatagcaaaggcttgggagcacaacagcaatactacacaatgatcacattttatgggagttctggcttactttggtagcactggcttttttgcagcatgttttatctgttacatgatgaccgtgggctatggtgcccagccttgctcttggacaacagctttatctcccatgctaattatacagctattatgaaaggacttccagatctcactgtcttccctaatattttgtcttgcctatgagcaatagaaatgtatgaagtcataaagaaaatttaaatccttacacttacaggaaaatggatgaaaatggaaattattaaatgaaataaatcaggctcctaaagacaacaccaacaatgttcctcatacatcagacttagatttaaaatcatatatctgaatatatttacaaatcgatgtatttatagctgtaaatgttcatcagaggaaacaaaggtatcagctttaagagtacagtgactgagcagggcaaagactaccagcatacctaaaactccatatacattttacaaagtaaataaatgttttgattattcataaaaagggtcatagagaatgaaatagttacaagagattttctatagaaattaagaataaatattgaatataatgcagattttttacttataatctagttaacaactagctcatgttgaagtaatcattcacaaagagagggaaaaaattctttagatagtgatgctactgcttagaaaaatattcccaatcaagggctggttgtcctgtgacatgaaccttgaaaaatttatctgaataaggactcatcacaagagggccttgcctatcctgataatttgaaaagagggcttcagctttcattccaatgagcatgataactattatgaaaaacataacatgaccagaacatttatttcccatttcaatttttacacaaataatagcttcacaaagctagagagagatggagagagagagagagagggagagagagagagagactataataaaggtcagagttttgatgcctgtcacataattgaaacaaatttcaatctggcacagctaaaatatgtagaacaaagcacttagcttctttgaattttcattttattacctgaaacctcattaaaccatttcatgtttccagagtttcaatgaggattcagttccataaaagcatacagaaacatattatagtactaactgtatgggaggataaagtacaggaatcgcagtattttttattgtggtgtggttgaaagagagaaagaaagaagaaagaaagaaagaaagaaagaaagaaagaaagaaagaaagaaagaaagaaagaaagaaaggaaggagggaaagagagggggggagggaggaaaggaaggaaggaaggaaggaaagaaagaaagaaagaaagaaagaaagaaagaaagaagaaagaaaaattgttaaataggagaaggaacatattttgtgagtagagtccttgtctagcatgaagtgctagttgcaattcctcaaaaagtataactaatatttatggataaaattctagcattgacattttaaagatacagaacacatgatatgtcacaatgattcccttccgtctttatttagtaagactggcattttccaagaccaagatgatcatcaaatacataattttcagatgccagtaaactataaaaatatgattcactgtcttagttacttctctattgctgtgaagatatcacttctagaacagcatagagagaaaagagtttgctggggcttacagttataaagatcaggtccatggccaccatagcaaggagcatgagtacagacaggtacacattccactagagtagcaggtgagagcttacattcttattcacaggcatgagagagaaagggagggagggagagaggaagagagagagggggaagggaaagagggagagagttttgtttcagagtctatcctccagtaacacacatcatttcacaaggcttcacttcctaatccttttaaaacatttctatcaatttatgactaagcatttaaatatatgagcctaagggagccattctcattcaaagcaaagcaatcaccttgttgaaaaattactgaatgtatcaagtatgagcggttcttgttattcttgagcaacactcatttgtctctgtataaagccaactgtaccaagaacacagggttttaaattctaaaaataaagtgttgcctcagcaacctcaccatctgcactagtgaccagcaggatgaagaagcaggaaaaggcaactgaagacccttcaggtccctggcccttccttcactcaccacccccattatcactgattctttcttgccacgatcactatatctagtgctaaacctatctgtattggcagcacagctattcagatctgcccttctgtcccttgggaagcagcttcagataaaccctcatgggaatttgctggacttatggttgctttgagtcacagggcactccctttttgaattgtgcagagaagtgtgttctgaacaaagcattctattatgtctgttgatctctagcaaattcaggtgatgttaattgaatatagaaaggagaattagccaaacaggctgtgactgctatttaaaacaagctgatagtgttttgttaagcaatacatcttgtgcatgcaaaaatgaatttgaccctctcacccctcccttcagctaatgggaactgacacagtgacaactccttcaccgctagctttatagactgtttcttgtgaggtttcagcagcccttgctgtgcctctttaacttatgatgtgtgcacaccttctttttaatacaatgcatcagaagtttttgatatgtgtaactttttttttggattctgattaagaatcatggatttattttttttgtaactctttggctattgctcttgtgtaccctgacagcatcatgtgtgtcaacctatgtcaatcatgatgggtggttatgaaatgccagactgctaaaataaatgttttggacttaaaagagtaaataaatgctgctttggggaaacaaacaaacaaaaagtgttgcctcaggcaaagtgttgtggcatggctgattacttaagcttgtttcaaaaataattagcattatcattaataaattatcagagtattagtacaatatataaactatgccaaatgaactaggcacaattaattgaaccaaaattgaagaataggaaggagaagaaaacataaataaaaatttacttacagagatcttttatttttctgttgttatatttttgtaattaattgctatataatatagtatgtctgtggttctgcacgcacaaaaaaggctttaaaggagtataagtagctatcataaacttttaaaacattaaacactaaaaacatttaacaatttaaaataagtttcagaaataaatttaaataaatacattgtccattatctttgcagtggaatattgcattatggatatattgaaagttttacagttatgtgaatactgtgtattgataacatggctggagaataaacaaatgtatactagtgtttccaaatttccaagaagctagtctagtgcttattgtgataatttaaaactacaattttgaaaaaaaaatgtactgaattacttatgtgagtttatttatattatcatgacttacaataaccagaattagaaaaaaagaatcgccaggcagaagtggcacatgcctttaatcctagcacttggaaggcagagacaggcagatttctgagttcgaggccagcctggtctacaaagtgagttccaggccagccagggctacacagagaaaccatgtctaggaaaaccaaaaaaaaaaaaaaaaaaaaaaaaaaaaaaatctaaaacctgaatatgcatgaaagtcatggccagcacctgctgccttgcttgacaagctccatccctttttgactgtgtctttctcagtgaggtccagagcatttgagtgttataggtagtggtgctggatctgtgactaaatttaaaaaagaaaaaaatcatgattttcactcatagtatttgcatattgaaaaacacttccaaacactacactacaatggtacaattggacagtagtattaaatcaaattaaattatttctgtaacagaggagatggatcagtgagcaaaatacttactgcacaagcattagaaaatatatgcttatttaatccacaaaaggccagaagtcttaataccaccacacccacgatgagatgaaaagaccctaggaagctcatgaccatatcatttccacatacaatattaaacaaaatagcctgcttcaaacaacttttaggggaagacccaacataccaacttgtcctctgatctctacaggaatgtatctctacattttcaccacgtaatacacacacacacacacacacacacacacacacacatatacacacatatacacatacacacaaagacagagagagagacagagacagagacagaggcaggcagagagagacagagaaagaatgatttttttaaaaggagttccaataaataaaaatgaaaataaattccatttatggctttaagattacatcttctcctccttagttagagtcacgccaagatattttatattatttgtgactattgagaagggtgttgtttccctaatttctttctcagcctgtttattctttgtatagagaaaggccattgacttgtttgagtttattttatatccagctacttcaccgaagctgtttatcaggtttaggagttctctggtagaatttttagggtcacttatatatactatcatatcatctgcaaaaagtgatattttgacttcctcttttccaatttgtatccccttgatctccttttgttgtcgaattgctctggctaatacttcaagtactatgttgaaaaggtagggagaaagtgggcagcctcgtctagtccctgattttagtgggttgttttcaggttctccccatttactttgatgttggctactggtatgctgtagattgcttttatcatgttaggtatgggccttgaattcctgatctttccaagacttatatcataaatgggtgttgattttgtcaaatgttttctccacatctaatgagatgattttgtctttgagtttgtttatgtaatggattacgttgatggattttcgtgtattaagccatcccttcatccctggaatgaaacctcatagctcctcatgggcactaagatgagtttgctatcttgtttatttctttatttctatttccaaatcatttttaatgattaatataattttaatattagcaccagtttaaatataaccaaaaaattaaatgtgcttctctctagtgaaaacttagtcacttgttttttcacacttcaaaactgagcaggcttaaccatgtaagttcaacaccacctatgatcctacatcctggaaagaaaagagtctaatcaaacaagaaaatacacatgaaaatgtctttgcattacctgccataatatagtagctaacttattttcaagtaaatattagcagctacttctaagaaattatttcacatcataagtttgcagagcgaggttttaaaggtagaatggttattggttcttttgataccaaaatatagaagaggaaaagttcacctgaaggaaataatatgatcagaagaaaatagtttgaagtgaaggtttatggtgaggaaacaaagaacaatttagtcaaattcaggaaacttcaaccctgattgcacattagaatcacttaggggcttttaagactataagtgactgagttcaattctaaaacaattaaatccaaatctccaggtatcagagataaacatcaatatctaaaacaaataacccaaacatctctagaggagaattgggggagaaataaaagagtaaagaatatggattgacaaattgaaactcccttttgtcatccatgtgaaatgctcctaaaatttctcattggaataatacagattcctatgagacttaaagacacaactctcaataattggagccattgttgctgccctttgcaaagaactttgagttgttttggaatttaggttgctaacatgatccctactggcttgctggatgatctgtccagggggaatttaagaacaagcaagagtaatatcatcctaacatcctgtaccttcctgtaatggttttgaccattgcaagtgtacaaacaaattcaagaacactacacaaagagatgtctgaggtgtattgaccagttcatacgtaacattttagatttaatggggaagattatctttgttattctcaatctctgttggataattttcttttaaatacagaaacatttgaaactcaagctttgtttataaaaagtcaaagtaaattatttgatctcactttggagtcatttctgatctctttttgaagaaatccaacctgctatttggtaaagatcacaggtttcaagacaatcacagttatgtttaagttttttgttccttaaatgctagtttgaatttagatgtgttacattaattctttaaactggtgtttcatcattagtaaaattgggacaaggaaagcaatattgtcaaatgtcaaaaaatcctgttactaaaatcagattatgtacacgaatgatatttgaatgcctggatttatgaaagtattgggatttttctttcaggaaagagcaaaatgcaacaagaaatgaaattaacagagtaatcatttttattttataaagataatttcagaagtcataatctccccttatatttccaaatgaactgtaaagaagtaaaatataaaatagtttatttttatgttaatatcattttaatctctaatagtattttcattggcaaataccacattataaaactttaatggtccattgggttttaatgagaagactgcctttcttattgcccacctctgctggatacacacagaaaaggcatgcatatttttggttagcagctttgagactgggcactcatttatcaactaaatctgacaacataaagagctgttattattactcagaaaactaccactggtatcagatgaatgctagatgctttcatactagctatcagaattatctgttaaatcttaagaaatgtgtttacctagcttctattatatcaatgacaaaagcaaagcaaaaaatagttacctaaattgacaaatactatacttctttcttgtaagtaacctagaagttaaagccaagtttacttagccctttacagcagggtcttgaaagaggactagctagacacagtgctttaggatctcagaagaatcaaaaacacagagaatttgaagggaatttatttgccagtcattattctgctataacgtattatactataattgtctaaaacacatcagactgagaggttaccgaaggtcttctgacactactgtactttgcaatcccatatatgtgtgtgtgtgtgtgtgtgtattcactttgtataattatattcacaaaaactatcatattgcttccacttttattttagcattttcaaggggaggtgaaaatttctatgattttaaaaacaaagatattataaacattggggtgaaagttgacaagaaaaaattacatatatttatggtaaatgatattttgatattttagatacattatataataacgaaacaaaattaaacatcatgtctgctgtcttttatacttactattccttttttgtttgtttgtttgtttgttttatttttaagacagagtttctctgtgtagccctggctatcctgaaactcactctgtagaccaggctggcctcgaacttggaaatccacctgcttctgcctcccaagtgctgggactgaaggtgtgcgtcaccactgccctgcttaaattccttgctgtgaatgtttgcaatctttgttcttagcaatttccatgtgtactatgcactgtgatgtacagttgctgtcatgatctctgtttatctccctgccttattctttcccaccaacataaattttatttgactagtatagccctaaacttcaccaacctgaaaaaatctccaccatagaatgtgtaacatttaggttaataattctgtagtaatgaattaaggaggcacataaaagaaattataaactactaagacatatgagtctattttgatacttaaatatgaatttcacatttaaatccttaaggtggttctcttcaaaactacattacctttaattttaatactatttgcaatatctctaaattattcctcaaaatatatttatatctctggcaaaaataattaagttgcacttaaaattatctaagaccgaacatgaaatgaagttctaaagctttcatttgatgctatgattatgattaaaactaaaacttgacgtctcttcttatatagactatactcttcagtgatgcacagtatgttgctacatgggaaagacaataaactattgcataggaaagcttaaactctttaattaaacaggtttatcttccaatccctgtttctatacataaacatatgcagttctttagtacgctaagccttgtatttgaaatctatgataaagaaaagaagtaatatgtatgatgattctgaaacatatgaaataaataatgtcaagttcttagaaatatgcacccccaatccttatagacaagaaaggacagaagagactattatatgatcttacggtgaatgtacagagatgaggacttgatgttgtttttgaaatgagtttagatagatattttcttcatttacctttcaaatgctatcccctttcctagtttccgctctgaaagtctcctataccctccccctgccctgctccccaacacacccactcctgcttcctggccctggcattcccctgtactggggcatataatcttcacaagaccaagggcctctcctccaattgatgactgactaggccatcctctgctctatatgcaactagagacacatgctctggggggtactggttagttcatattgttgttcctcctatagggttgcaatcatctgtgaaatgaacgttctacaaaattaaaaacattatgatttgctgtccctaggaccattagggatgaatgagtataaggttgaccacaaagtttgtcctttttctggaaccaggatccaaaatttaaatattttttagaaccagaaagcaagagaaaataagtagactgcaaaggatacctctcagggttattttcttaatatgttgttgatatattttgtacatttttatatttaaatgagagtgaaggcttattatttattgcaaaggttcttgggacttttcagtattcaaaggacttaagagagatgtactgttaagaggtccatattggcccagcctatctcactgcttaacctatctcacagtgtacaaaacctaatatctttcagttctgaagagatctaaatgaatattcagaatcccaatatcaaatgagttttcttattgattttctttacttgaaatcatgatttttcctctggagttgtagattagatgagataattagtgagattttcaatcatttagaaaaactaatttttttttaaatttccctttatttcaacagGATTTGCCAGTCCACTCACAGGGATAGCAGATCCTTCTCAAAGTAGCATGCACAATGCCTTACATATCTTTATGAATGGAACAATGTCCCAAGTACAGGGATCGGCCAACGATCCCATTTTTCTTCTTCACCATGCTTTTGTGGACAGgttggttgacatttcctcataaattatgcatttattgcatttaaatgtattatcaacgtgtgtttcaaatgtgactttatcataccaattcttataaattatggtggtttgctattttgagagaacctaaattaatcctaaaatttcaaatgatttattaaagtagtatttactgaagagaaaccagtaaggtgtaagctatgataaggaaatagaaattttcatgttaagctacaataaaagtttaggagtcaaatacagccatgtcttgggacagtttagggtattctttatttgatattagaataggacaaaggaataaatttttaatctaatagtagagagtcaatagctacacgttgactttacacagtagatgcagaactcccaactactagttggattcctcatagtacatgaggctatgtggttctagttctgaatttgaaagcttgtagacatttttggttaagagtaaaaatatgaatatagggaatctactgtgtatggaacgaggaaaaaagtgacagttttcatggaagagatgaacacatattattgtttcataggaatttgcatggtttgtaactaatctttttactaattttaaagctaactaagtggatgtgagaggacttaggtaacggtgttagtcatttagaccttagataatcagctgtaatatatcctgatatttactatttcagaatttgcacagaaataacaatgtgttggggatggttagtactctcatggatcactggatgcaaataaatataaataattataagtatccttggaagtttaggcaaatcactgagtttttcttttcttatctttaaacatggtctttagaagatgttatgaagaatacagaggttattaaaaacaaacaagctatgaaactaactaaacagttgtgtgttaacagtaggcagcacatataagttatggctaacttgatgacaagcatacagcctctggggtacatatataatggaagaattattataatatcactttggtcataatgctgagtggtagaagtaataatatttaatgatattctatattagtgagctattatattcttattatctagcaatttgaataattgttcagtagtgcattatttttaaaagtttgaatattaaaaatgataccaaaaatgatactataaagaaacagagtaaattattgagatattggagatttcttgcaaactttttcaatattactacataaaaacattttaggatgtttccttaattttatatattcattaatgtttattcaagaaataattataatgcattttgcactccctgtactcttttcataactgagcttgttaaaagcatggaacaatggtctgtaccaatatttagaagtcaagggttattttaggtacattcctcactatacaattctctccatttctccaaggagcttattgagttatcttatgtcttcagaaatttgtgttcttctctttcctatagaacttaattcattgtatcataatcatcaaagtgctagtttaaacacatcttgactcattagttcaagtcattagttcaagttttattttatcaatcatgacttgttacccagtaatcagcatgacaacatgtaatgtgtagttgagggaataaatgaagaattggaatgtataactaagatattctaatttttaaaattgagtagaagaactggctgaatgcatttcctattgttctttcacaaaataaattgtagtgagctcttgaatggtaagggaaatttagagggcattaaaataatgccaatgtatctacacttgatgagttttacaatatcatttatattttaaaatgaggaatggaggctacatgatatttagtacttcaactgcatatgtgtcttaatatgtatgaatatgcctattaataaatgagaggcaagtataaacaaatattagtgaactatctctgatttgtggttagacacaatcttattagtttttaaaaaattttttaatatctcaaaatggatgactatacttgttcaataataccaatgataaaataagtcctgaaaaatgaaaagaatggaaggagatgggcatttgtttccctataactcttaagatatattagaaatgtttatttcttatgagtttttatcaaagtgattcctggtgaaatatttattttgaagccttctctccacaggttggtttaatgaagacttcctggcaattcagctcaaagtcctgtctagtgttattatatattacatgatatctctctagccttggcttctgggatgtcttcccatcttggcacagcatgccatggtgaggcctctacatgcaatgctcctatcaactttctatatgagctgatattcaatttctcttatggaaattgtatgtgttaaggcttacaaatccatgctttactttgatgtgatttagtttggtaaaagtgtttctattttcaacctttgagaaaatgatgacttcctcaggcaataatagattgttggtgggtagcacagagcatagacaaatgtttgggaacaaagagggagctttattaagatattgttatgctgttcagtttacaactcaaggcttagatgagcaaaagcaaacacacttctgcacacatacatcagattatctgtacattcaaagtaacttttatattctatatatgccatattagaattgagcaggcagcaatcactatatatttctcatctccacctgtttccacccaagctatataatgtaaattaagtaacatatagtaaaatgtagctcctttggtaattgtgacttaataggcaaggacatttgggagtgaagaaaagaacacgattgaagtaaggacaaacaggcatcctttttagcctatgactcacaatcctcaaattgtgactgtcacaatggaaatatccactagttatggaatatacttatgaatgtagacttcttgaaatatagatacaattttaattggtggaacttggaaggaaaaatgctcacactatagctaaaaaaactcataaagaagtttgcagttagagaaggttcatattaactccaattattacaaaaatctactaaagtattgaaatcacaagtaacatttgtaagaaacgagatgtatgctgaattctttgtatgttgcataaggggactcatttcatatctacagattctaccatcttatcagttaagtgccatgtcattacgttacagataaaaaacataattaaagagtttaagtcaaccggtataaatctgcttcataaaatacttaatataaggtatatgtattaatagacaaagagagaatagtcttcagccagtgagaaaatttaaaacatcattacagtggttgttttaacagtagccaagtagtgtgattgctacagaagacattattcaagtagaatgaactacaaaacattggcaatctgaaaccagaatgaccaagatggtcctgttgccatttttccttcccagtttagaccagccatttcaactgattctcaaatcctagtctgatatcattgtgtataatggtaagacagtgggaacagactgactggtgagccaaatgagcagaggaaaagaaacaggataaaatattcaccagtagtagttcatatttaaaactccagaacctaaatataaaaataaactgtgtgatagaaaaatcattagctctggagtcagagcccatgagaaaattctagtaatgttcagtgaatcttatgtgagattggaaaagctgttagacctctctggacctatgtcttctcacgtacaaaatgatgttaatgaaccttcttcagtataatgtatctccattttacaaattataacacagcatacaaagactaactctcataagaaataaggaggatatttaaaagtggcgacatcatctctatttactattttctcagtgctctccagtaaggtaacacgccttcagcaagtctctgaagcctgccttttgagggtaggaaaaatcctggctaagtgcaaacatgaactaatgcatcctagaaatagtgattctgccttggtcctcagctacagataattacctctcctgcagtgttttcttggatgtattttccttccactctactcaccaagtgtaccctgggccagcatgctaaggaggttgcccgaaggagatgctgtaccaaattgtcagcagagtagtccaggcagaagagtggagcaagacaggtccctggcatttcaggaatgaacagaagattgcttcctgactggtgactggaggccaaagcttgctcagaaaggtagaaatatcagggttatgaaagggaatcatctcagaaatcagagatatatcttcaagtctgcatttgccatcagatgggatgtcagaggggaacctgctctctgtgtgctgcttttcttattattggcctacaacccagtttacaatgcttacttgctttctgaatcagaattcattccctataaccaattgctattgtaccattataatcatattcaaccgtactcccccagctgcttttcctgttagatttagctcctaaaacagtttgtctttgttagattgattcatgtgtgtctctcccagtaaatcttgagctctctgctgacagggtctatatattgatcacctctggcatctaatactgtccattacacatagaaaccatccactaagacttcctaaagtgtcatgtaattgataattttgagcagtcagccactatgggttatcaataacattttgttttgagataaaatattcacccagggacattgaattgtactctatcttgtgataaagaaatcagttgctatgacaagtaaccttaagcatgtcttataatgaagaaaatctctcaactcgttttaggattgatgtgatttagaattaggagaattacaatattgttaacctaaatattttactggcaacactaggaagaaaagtaggtctgaaaaagaatcttaaattcatgcatgaaactctttaaaggcacaagcaaggcaatcctcccacagagttttctgaaaataaataaataagtaaacaaacaaacaaacaaacaaagaggaattgaaactatcagctcccaggaggtagtgcagactacttaacatagcaaaaggttatttaaccaagtcaagcagaagcagtaggactaaagaaaaggccctcagctttcatacttagacagcaaaggtcaaaaagaacttctttaataataccaaatagcagatccaagagagctactaagtgattccaactgccagaaaacagaatccctggggatcataaatcttatgattaagacactataattaatactacacatgcctgatttgaaattatccatttttatgatctttactacattacttgctattatataaccttcctttactaaggcagaaaatggtttaaatattagtatctgtatgaagttatagcttcaatattttatgtgtttgtgtgtggtattgtggatggaattcatgaccttgtgcaattcaagtgctttgttaccgaggttcacacccaaccccaatattttttgggttcaacgtgatacttaggcttttttatttctgggagggggttatttcatcttaaaactcttgtgtcacaatctaacactaagggaattcattcagggtagcaactagaggtaggaacttggtcacagcatctgacacagagggcatgaaaaactgtttactggcttgctccccgaggcttgttgagcatgcgttttagtttttgttttctgtcttttacttgttattctttgcgagttttacatttcccatcatacaccctagtcctgctcatctccccatcccttcatatctgccctctatcttgcaacctctctcccactggcacattctctctctctctctctctctctctctctctctctctctctctctctctctctctcccacacacacacacacacacacacacatggggggagggagacaggaagagagagagagagagaggagagagagagagaaagaaaaaaatcagagaaatatctcatcatctgtaatgtgtcatattcctctgtccacacatcctcacttacacatacatgttcattgcaatgagctattggtctgggtcaaggtctctggcttctgtgatagcatcaatattgtatcctgatcaggactcctgttgttgccctgggtcatggagatcctaaagctttgggtcaacaggactggctcttacactggtcctgatcattaacagatcattcagattttggaatgtgctatctaaaagtcctggatttgggcctggggggttactgagcagatcagcaccctggctttctcttatgagcaatacaagggcaaactctgcagctctgctttgactcgaccacccaatgctgccggtattattattatttaatttttttttttacaattcagtcattatccccctccttgtatgctctccaacatctgccctcatcccattcctcctcccctcttctccaagagcatatccttataccccccaaccccaccctaccagtcctccccactccctggaaccttaagtctcttgagggttaggtgcaccttctttcactgagaccagaccaggaggtcctcagctggatatgtatctgaggcctcatatcagctagtgtatgctgcctggttggtggcttagtgtctgagagatctcaggtgtccaggttagatgagattgctggtcttactatggggttaccctcctcagcttcttccagcttttccctaattcaaccccaggggtccctgacttctgtctattgcttgagtgtaagtatctgcatctgactcttttagccgcttgttgggcctcttggagggcagaaggctaggttgttgtctggaagcacatcatagcatcattaataatgtcaggccttggagcttccctttgaaattaattccaatttggactagtcactgaccctcctttcttttatgctcttccccatttttgtccctacagttctttcagacaggcacaattccgggtcagaatttttgactgtggaattacaaccccatctctccacttgatgccttgtctttctattggagatggactctacaaatttcctctccccactgttgcgcatgtcatctaagggggacatgattggactttattattaatgtgtaggtatttttcaagttactttgcttgctgagacaaatgattattggaagaaaactacggatgggacaattctgtggcattaattaatgttatcagctagaggtttgatgggaagaaaaccgctcgtgtgtatttcagaggtaaaatcaacagaagttatcttgtaatatatgatgatattgatgtaactagaaataataacttaaaaagtaaggaaaacccaaggatactcaggatgaagatcagtagaagaaggaataatactataaaagaatgcaaatagacaacagaagtaataaattcagtgaaaaataaatcattgcacactcatcaatgtagaggaattttaatgcagcaacatggctgctctggcaagggattacatccaaacacttcctaagtctgtgtgatctggctggaatgcagaaatgtcacagaccttaaattcctttggctggaatatagacacacatttagtacacacctttaatttcaagcaatgtaggcaagattattctgtagaagaaagcagccattttgaaagtgatatctaattgagggacagacaaagtgaagaatcagggaaagatgtgaaaaaaatacacaggctgtagaaagaacaagatagacacaggtgaagacaaaatcatccagagaatgagaaggaaccagaaggtcacaacagattgctaacattagtctgaggccaagcatggcaattcagtcaaaaacttagaggaaccagtttgaatcagtttgaatcagtcagtttgaaggggagattgagacagaagagctgaagtgaaccaaccagccagagatctattgtagaaatcgtttaatcccattccagagtttattgagataggatttctctgtgtagccagagctgacctggatttgtctgtagattatgttggcctcagtgttgtgttttataaaaatgaaacaggatatattttgtagaggcatggaatggtgaggtggaatggggtgcctctgtgggcccacgttgagacatctcttctttttatacagggtatggggaggggagctgagaatggagtagagacagagaaaggcagagagagagagacagagacagagaccaatagagtcagagagacaggagagagaaagagagagcagaggctgactataaccatgtggagagaatggggaggggaacatggggaaagaagggacagagaggggaagagagtaaaagggggagaggggaagagagtaagggggtaagagagtgaggagggggcaaacagtcccttttatagtgaataatgcatagctggatgttgccaggtgactgtgtgtgggaggagcctacaaggaatgctaacactaaaattcacaagaaacctcactttccttgcctttctctcctaagcaactgtgatcaaaggcctggatttagtcattcatctatgtattcttagaaacatttatatcaatttccatttatatctcccttctttagagattaatatctctgtgggtaaatatatttatatacccttttattcatataaattaaattaatattattttctgtatttatcttcatttgaattggtctgattgattgattgattgattgattgattgattaacttaaagaaaatagacctcttgtgttgcttagcctgactctccccacccacttttaccgggcccttttaggttgtaaacttgcgttttaactgacataattcaagtgctattttgttgtagagatcatttaaatccattccaggaattctactccgcctttgaccatttagttccaggataaaagacacatacaatctttatttttacaataagccttaatcagcactagagcttagcagagatctaccctctgtgctattaaaatctacttcctacagataacctagagttattacttactatgcttcatgtgagctgttcttaactccaattggttggtcctcagatccattctttctagatttctaacacatggtgtcttcctctgtctcttcctcctcctcctcctcctcctcctcctcctcctcctcctcctcctccttctcctccaccttcttgctttccttgtggtctcctccaatttccaggttgggaacacaaagtatcacctatctcacctataccattatttaagaggataaacatatacagattagcaagtgagagaatcaacaggggacaaaggaggaaaaaccagcatatgaagttctaagatccatttaagaacatgaacaaacaaaacaaacagcaacaccaccaccaacaacaacagcaacaaaaagaaacaaagaaaggctaccaacaaatatatctactgctctaaaaagatcaattacatgatgttattgggcctggtagttacccaggcgacagcagatttggtagctgctcagaatacaggaagtcagaatgggagtttcagaacaattctttgcaaagttttctaatgagaagtgggatagggtgtgtaagaagaagctcttaggaggttaagtggtataaggagatacagagggaaagtgagaaaagcacctatgcatgttgattgaccgtcttagctgctgttctattgctgtaaagacacaccatggcaactcttataaaagattaatttgaggctcatggtcccagaggacaatggagttcatgatcatcatggcaggaagcagatggccatgacaggagagcagaagcagaaagttctacatcttaatcttcagtagaaaacagggttggggctggcatggacctttgaaatctgaaagcccttttccagtgacacacctcctccaaggctgaacctttctaacaaggtcacatctcctaatccttcgaaaatagttccacaatctggtacctaaacatttaaatataaaagcctataggaagttgttcttattcaaataatcatactaatgtttgaggtttgaagacaaggaatcagtgaagccctcctgtgagatattcctgacttctgcacatttagaaagaaaagatagataataagtgcatatatgtgtacaaatgtagtgttgaggtattttgattgtattttagtgtcgttcctgtttttatgtactattccattcaatggcattggtgctcatcacctttaaatttggtgatgacttctcgggaggagaagatggaaaaacaagactttataaaagttttaggaaatttttttctttatgtaactcagtacatcaagtaggttgttgaatttaagaaatgtactggtgtgggaaagttctacaacataatgcagttctttacaacctgtttgataccacgaagtacatatatatatatatatacatatatgtgtgtatatgtgtgtacatgtatatgtgtaatatatatatcacccattaaatgtatggattataacttttatttaagatttgtaaattcacagtcagaagctaatagtcaactgtcaggatttcagttgacctctgtattatttggaattatcatctcctaagtctgtcattaatcagttctgacttcaaggataataaaattaaaaatttagcctc	ATGTTCTTGGCTGTTTTGTATTGCCTTCTGTGGAGTTTCCAGATCTCTGATGGCCATTTTCCTCGAGCCTGTGCCTCCTCTAAGAACTTGTTGGCAAAAGAATGCTGCCCACCATGGATGGGTGATGGGAGTCCCTGCGGCCAGCTTTCAGGCAGAGGTTCCTGCCAGGATATCCTTCTGTCCAGTGCACCATCTGGACCTCAGTTCCCCTTCAAAGGGGTGGATGACCGTGAGTCCTGGCCCTCTGTGTTTTATAATAGGACCTGCCAGTGCTCAGGCAACTTCATGGGTTTCAACTGCGGAAACTGTAAGTTTGGATTTGGGGGCCCAAATTGTACAGAGAAGCGAGTCTTGATTAGAAGAAACATTTTTGATTTGAGTGTCTCCGAAAAGAATAAGTTCTTTTCTTACCTCACTTTAGCAAAACATACTATCAGCTCAGTCTATGTCATCCCCACAGGCACCTATGGCCAAATGAACAATGGGTCAACACCCATGTTTAATGATATCAACATCTACGACCTCTTTGTATGGATGCATTACTATGTGTCAAGGGACACACTGCTTGGGGGCTCTGAAATATGGAGGGACATTGATTTTGCCCATGAAGCACCAGGGTTTCTGCCTTGGCACAGACTTTTCTTGTTATTGTGGGAACAAGAAATTCGAGAACTAACTGGGGATGAGAACTTCACTGTTCCATACTGGGATTGGAGAGATGCAGAAAACTGTGACATTTGCACAGATGAGTACTTGGGAGGTCGTCACCCTGAAAATCCTAACTTACTCAGCCCAGCATCCTTCTTCTCCTCCTGGCAGATCATTTGTAGCAGATCAGAAGAGTATAATAGCCATCAGGTTTTATGCGATGGAACACCTGAGGGACCACTATTACGTAATCCTGGAAACCATGACAAAGCCAAAACCCCCAGGCTCCCATCTTCAGCAGATGTGGAATTTTGTCTGAGTTTGACCCAGTATGAATCTGGATCAATGGATAGAACTGCCAATTTCAGCTTTAGAAACACACTGGAAGGATTTGCCAGTCCACTCACAGGGATAGCAGATCCTTCTCAAAGTAGCATGCACAATGCCTTACATATCTTTATGAATGGAACAATGTCCCAAGTACAGGGATCGGCCAACGATCCCATTTTTCTTCTTCACCATGCTTTTGTGGACAGTATTTTTGAACAATGGCTGCGAAGGCACCGCCCTCTTTTGGAAGTTTACCCAGAAGCCAATGCACCTATCGGCCATAACAGAGACTCTTACATGGTTCCTTTCATACCGCTCTATAGAAATGGTGATTTCTTCATAACATCCAAGGATCTGGGATATGACTACAGCTACCTCCAAGAGTCAGATCCAGGCTTTTACAGAAATTATATTGAGCCTTACTTGGAACAAGCCAGTCGTATCTGGCCATGGCTTCTTGGGGCAGCACTGGTGGGAGCTGTTATTGCTGCAGCTCTCTCTGGGCTTAGCAGTAGGCTATGCCTTCAGAAGAAGAAGAAGAAGAAGCAACCCCAGGAGGAAAGGCAGCCACTCCTCATGGACAAAGACGACTACCACAGCTTGCTGTATCAGAGCCATCTG	Pass
1250	P11352	GPX1_MOUSE	10090	MCAARLSAAAQSTVYAFSARPLTGGEPVSLGSLRGKVLLIENVASLUGTTIRDYTEMNDLQKRLGPRGLVVLGFPCNQFGHQENGKNEEILNSLKYVRPGGGFEPNFTLFEKCEVNGEKAHPLFTFLRNALPTPSDDPTALMTDPKYIIWSPVCRNDIAWNFEKFLVGPDGVPVRRYSRRFRTIDIEPDIETLLSQQSGNS	9	108216512	108217332	FALSE	CM001002.3	GRCm39	ENSMUSG00000063856	ENSMUST00000082429	ENSMUSP00000081010	ENSMUSE00000660034,ENSMUSE00000660036	1,83	82,201	108216512,108216976	108216757,108217332	ttttctggactaagaccaaactgcactgggggcaggaatctaggaccactagaagcacgtgttctgagaggagctaggttagagtctggagcagggagtcctgcactgctgtccacccttacaaaaacaaccaaaagaaattgcctttgatagcgctgttagtgctactaaaaaaaagtcaggcatgggtggtacaagcctttagtaccagcactcgggatgaaagcaaagagacaggtaaatctcttgagttctaggcctgcctgggctactgaacaagccttagtacagccaagactgcatacagaaacactgatgagatggagacaccccccaagacaaaacaaaacgaaaacatgcacttggagttccaggcgagccagggctctgtagagaccttgtctcagaaacaaaacactggccacctgatgcgacgcagctcctcttgagttcaattcccaaattatcaccgagtggaaggagagaaccaactctgacctcaacatgcatgctccttcgatttaattaaacaataagtgtaattaaacttatgtttttaaaaccctataaccttatgactagaaacgtgtgggtaaagttacacaatataagggagctgtgcgtgagctgctttagccgttgttattgccagaggccatcttcctaggcgggactctagactaattaagaaacggttgagtaagacagagctggaagatccccgcctaagcaagcagcttccttccagactagtgctacaggagctagaccagacccgccctaggcacctccaggcgctttagcccggccgcaccctcttccctgttcctcgatggggggagggtagaggccggataaggcgggaccctgagacttagagctggctgccagccggaaagaaagcgatgccacgtgatctcagcaccatccagttaaaaggaggtgcagggccctgtgagcgctagtacggattccacgtttgagtcccaacatctccagtATGTGTGCTGCTCGGCTCTCCGCGGCGGCACAGTCCACCGTGTATGCCTTCTCCGCGCGCCCGCTGACGGGCGGGGAGCCTGTGAGCCTGGGCTCCCTGCGGGGCAAGGTGCTGCTCATTGAGAATGTCGCGTCTCTCTGAGGCACCACGATCCGGGACTACACCGAGATGAACGATCTGCAGAAGCGTCTGGGACCTCGTGGACTGGTGGTGCTCGGTTTCCCGTGCAATCAGTTCGGACACCAGgtatatggggcgagatgggtggccttgggctctaggctcccacgggcgggacaccgcttactttctcctctggtactacagctggaatgcaggcctatcctcggttatacaaggagggcaacttcctggtgactcatcgggaaacctctgttttgcagttaaaaagcacattctttccgaaatcctagcacataaataaatgcctttgtcttccctagGAGAATGGCAAGAATGAAGAGATTCTGAATTCCCTCAAGTACGTCCGACCTGGTGGCGGGTTCGAGCCCAATTTTACATTGTTTGAGAAGTGCGAAGTGAATGGTGAGAAGGCTCACCCGCTCTTTACCTTCCTGCGGAATGCCTTGCCAACACCCAGTGACGACCCCACTGCGCTCATGACCGACCCCAAGTACATCATTTGGTCTCCGGTGTGCCGCAACGACATTGCCTGGAACTTTGAGAAGTTCCTGGTGGGCCCCGACGGTGTTCCCGTGCGCAGGTACAGCCGCCGCTTTCGTACCATCGACATCGAACCTGACATAGAAACCCTGCTGTCCCAGCAGTCTGGCAACTCCtaaggcggccctggcattggcttggtgattactggctgcactctggggggcggttcttccatgatggtgtttcctctaaatttgcacggagaaacacctgatttccaggaaaatcccctcagatgggcgctggtcccatccattcccgatgcctttccacctaatgaaaggtggtttcactactaagaataaagtgctgaatatcagaattgtttgtgtgtcctgtgtcattgtcaccttttggatagcctcatagtcagggataaggaactcaatcccagagcctaaacgtccctttccccgccccttatgcttttctttctccctgtcccaggacatggttaaggtcagtcttgagtcgccgttacagcagaggccatactccagaaggaggaagccagtagacaagggcagactgcctaacggttaaggccaccctaaccccaaacgtgaacttctcctttctgagtttttggtggatgaggaagtgactgtgtgcccctgttcacacaagactctagaaatctagatctttgcccacagaagtctgttttgcacagctgcaacagccttgcacagtgttaccagcttctctttgctgcatgaacccacactgctactcagtgccttaatttatgctgggtgttgtgagattccgacggaaaaggtggaaggcaggtgtagagtgtgtggcaggaggggtggggggtgtgtgtcctgagaccagcctgggcctacttgaggcagaaaaaatgattgtcaaaccttgcaagtttacacatttgggcctagaataggacatatcttaaaacatacatatcttaaaggccaacagctactgcttgggccccaccctttaaatatctcaagacacacctggagctgtttcttatcataacctcccagacactctgcagtaactaggttcagttgttttcttaggaacatgaatccagagacttgtgggtagtatgaagcaatctagagtggtctacaggc	ATGTGTGCTGCTCGGCTCTCCGCGGCGGCACAGTCCACCGTGTATGCCTTCTCCGCGCGCCCGCTGACGGGCGGGGAGCCTGTGAGCCTGGGCTCCCTGCGGGGCAAGGTGCTGCTCATTGAGAATGTCGCGTCTCTCTGAGGCACCACGATCCGGGACTACACCGAGATGAACGATCTGCAGAAGCGTCTGGGACCTCGTGGACTGGTGGTGCTCGGTTTCCCGTGCAATCAGTTCGGACACCAGGAGAATGGCAAGAATGAAGAGATTCTGAATTCCCTCAAGTACGTCCGACCTGGTGGCGGGTTCGAGCCCAATTTTACATTGTTTGAGAAGTGCGAAGTGAATGGTGAGAAGGCTCACCCGCTCTTTACCTTCCTGCGGAATGCCTTGCCAACACCCAGTGACGACCCCACTGCGCTCATGACCGACCCCAAGTACATCATTTGGTCTCCGGTGTGCCGCAACGACATTGCCTGGAACTTTGAGAAGTTCCTGGTGGGCCCCGACGGTGTTCCCGTGCGCAGGTACAGCCGCCGCTTTCGTACCATCGACATCGAACCTGACATAGAAACCCTGCTGTCCCAGCAGTCTGGCAACTCC	Fail
1251	P11378	STP2_MOUSE	10090	MDTKMQSLPTTHPHPHSSSRPQSHTSNQCNQCTCSHHCRSCSQAGHAGSSSSPSPGPPMKHPKPSVHSRHSPARPSHRGSCPKNRKTFEGKVSKRKAVRRRKRTHRAKRRSSGRRYK	16	10606465	10605944	TRUE	CM001009.3	GRCm39	ENSMUSG00000043050	ENSMUST00000051297	ENSMUSP00000053078	ENSMUSE00000369731,ENSMUSE00000570791	1,113	113,117	10606465,10605957	10606129,10605944	gaactggaatcccagaactctggagaagattcgttgagctgagaccatctcagcaggtaaaggaacatgttgtcaagctgagttcaaggagagaaaccactcctaagagttgtcttctgaacacactcacacatacacacactgaatgtaaaggcccatgccagtgaatcctggctgcatgggtggtgagagggaattcttcagaagtactgaagtttggccagggccatgtgggcagcattgcctcctacaagagtgtcagagtgattacaggtggttctagtaaaataccacgaccttgtcttttccaggctgggtactaaagcaaagaccaccaggactcaaagcatcccaggctgagaatggggggggggggtggtcatgtaagactgagggagcccatgggatacccaagatcaggcttcagttctgtgaacctgacccttaacttcccagctgctggggccctaatcaccctgaaagcctttgttctaagatgctacccaatcagggcacagtgtctcgctacccacacactggctatacttcctataataggccaggcactaggtggccgggtggaaaatggaactctgcagctgtcttgaggccttcaagcacaggctacaggctgatctttagctaacctcatgatataaatcctctgttacttctcctggcgttgatgtcaccgtgagaagggtacaattacttagttgggaggactggagtagaaagaagggacacacagaggtgaaacaagaaagctgcagatctgagatgtgggctcagcacaatctgacctgacccacaggaccctaaaagctgccccgccctgggtgaagatgagaggcagggctttgtcatacctgtcaccctctgtggcctatgccatcataatcggcccagctatataactaggggctgtggggactccccaaagccgggcctgctgggaggaggaggaggaggaagtctctgccccgagtgtggcctcccATGGACACCAAGATGCAGAGCCTTCCCACCACTCATCCCCACCCCCACAGCTCCTCGCGGCCTCAAAGTCACACCAGTAACCAGTGCAATCAGTGCACCTGCAGCCACCACTGCCGGAGCTGCAGCCAGGCAGGCCACGCGGGCTCTAGCTCCAGCCCCAGCCCTGGCCCGCCCATGAAGCACCCCAAGCCATCCGTGCACTCTCGACACTCACCTGCAAGACCCAGCCACCGCGGGAGCTGCCCCAAGAACAGGAAGACCTTTGAAGGGAAAGTGAGCAAGAGAAAGGCCGTCAGGAGGCGGAAACGGACTCACAGAGCTAAGAGGCGTAGCTCAGgtacctgcagggcaagcggggacaagggaacactgcaaggctgcccaggcggtcatggcttacctgagcaacacgcactcaattgctttccagatggagtggaatggactggggggagtggagggggagcagacaggtattaaaggtcctttttccattcctgtcttttagGGCGAAGATACAAGtgacgcactccaggatgttcctgtgtccatttgatcccaaaatgagatagccatcactaggggactgttgggatgatgtcacaggaacatgtcactgcagcaatttctatgcaacatggattaaagcttgtaccctggaagactagtcttgagtcagcagctttttaaaaaaaaaaaaaacaaaaacaaaaaaaaaatgtatgtgtacactgtcgctgtctccagacacaccaggagagggcatcagattccattacagatggctgtgagccaccatgtggttgctaggaattgaactcaggacctctggtagagccgtcagtgcttttaaccgcccggccatctctccagcctgagtcagcagttttaatttttttaaataaagcattcctatccacaagggatgcttgcacgcaagtgtacacagcagacatgacagcaaggcaacattgcttggctaacggaccaagttcagggaactgaacttcccagagctttcccagaagtgggacaggctatctacctcaccgcacaatctcccagtccctccctctcccatctgcgttgacactttcaaaatcacacaggggcagtgggcagtacttcccagcaggacactgtgaatgctggaaaaaggtggcttgcaggctaggctatggaaccacgttttgcatccaagcctgcaggaccctacaatggcagccactgtacagtgggtactgggctctctggacccctgggggtgggtcaggaagcagctatacagctcagcatgtttctttttcacaacttttagaaactgaaaccaagttgtccaaagacagcttgacttgccctgtactttagatggaaggaaggcaatcagatccctggcatatatactaaagactgcatcactggaatgtgatggatgggagagggctagccaggggcagggcgagaggacacaccctctgactgaggaggaggggagatttcctgagagcaggcagaggtggag	ATGGACACCAAGATGCAGAGCCTTCCCACCACTCATCCCCACCCCCACAGCTCCTCGCGGCCTCAAAGTCACACCAGTAACCAGTGCAATCAGTGCACCTGCAGCCACCACTGCCGGAGCTGCAGCCAGGCAGGCCACGCGGGCTCTAGCTCCAGCCCCAGCCCTGGCCCGCCCATGAAGCACCCCAAGCCATCCGTGCACTCTCGACACTCACCTGCAAGACCCAGCCACCGCGGGAGCTGCCCCAAGAACAGGAAGACCTTTGAAGGGAAAGTGAGCAAGAGAAAGGCCGTCAGGAGGCGGAAACGGACTCACAGAGCTAAGAGGCGTAGCTCAGGGCGAAGATACAAG	Pass
1252	P11403	FGF4_MOUSE	10090	MAKRGPTTGTLLPRVLLALVVALADRGTAAPNGTRHAELGHGWDGLVARSLARLPVAAQPPQAAVRSGAGDYLLGLKRLRRLYCNVGIGFHLQVLPDGRIGGVHADTRDSLLELSPVQRGVVSIFGVASRFFVAMSSRGKLFGVPFFTDECKFKEILLPNNYNAYESYAYPGMFMALSKNGRTKKGNRVSPTMKVTHFLPRL	7	144415242	144416675	FALSE	CM001000.3	GRCm39	ENSMUSG00000050917	ENSMUST00000060336	ENSMUSP00000056752	ENSMUSE00000439893,ENSMUSE00000359554,ENSMUSE00000400260	1,110,145	110,144,202	144415242,144415969,144416502	144415569,144416072,144416675	tggtccaaattactgattcctcggtgagggggtgcagcaggctcttcggctcctccatcagtggccaggtcacctgctggctccaggttcctcagataccacagaacagggacattcacacctaggagaacagtaccagggttctgcccagttcacccccatcaggccagaatggccacagttgggtgtgggggtgctggtgggggaagggacccttccagatccttagagtttgacatgctcctgggttgggaagttctggcctccacacttgaaaatctctggggaactgatgcccaatgtcttgccagctttctgtccttgccttgggttacctaggaggaaagtgcgggtctctgctgtccctgaatgtcctcaacctgagttctcttagaagcacccactccgtagtttagacttcccatcacctggaagacccttaaatttccaagcctctggggccagaccaagccttgcctccctccctccgatcgtgccctacctcccggctcccttagagttacaccctgatagccaagccacagtgtgacttgcctcccaccgtcagctcaagccagtccttggcgcagcagaaaggttctggcggttcaccaagtgtcccgcaaggaaggagcacaggagatgccctggggagcagagagccaaggggcgggatcaacaggttcgagtgcggggcggagccaagagtaaggggttggggtctctccaggtgacagtagccaccgccaggcccgcgcctcctcccccggcggtgattggcaggcggcctgcgccccggctcccaggcgaccgacgccccgcggggcaggcgagtaggagggggcgccggctatatataccactgctccggagggctgggcgcgcggggactatcccgccaccgttgcgtccctatttgctctcgctacttaggtctgtgcgcagcactcaccgaactcacggcccgcagctcgaactcacgcacggcccgcgggccgggATGGCGAAACGCGGGCCGACCACAGGGACGCTGCTGCCCAGGGTCCTGCTGGCCCTGGTGGTGGCCCTGGCGGACCGAGGGACCGCCGCACCCAACGGCACGCGGCACGCAGAATTGGGGCACGGCTGGGACGGCTTGGTGGCCCGCTCGCTGGCACGCCTGCCGGTGGCCGCGCAGCCCCCGCAGGCGGCGGTCCGCAGCGGCGCAGGGGACTACCTGCTGGGCCTCAAAAGGCTTCGGCGGCTCTACTGCAACGTGGGCATCGGATTCCACCTGCAGGTGCTGCCCGACGGCCGCATCGGTGGTGTGCACGCAGACACGAGGGACAgtgagttctgggcgcgccgaggggatagggtcccgggcagtagtagtctcgggggctgagtagagtcgagctcccaccccttgggctccaggactgagagcgcacccggcggccgagccccgcctcccgccttcggaagcctggtctctcggtgcggaattccatcgccttcacccgcccgcacccacgggagcccgggacaagcgcccagactgaggctggacttgagggccaccggtagacaggagatgagctcttaaagcttgctttggggaccctgggcttttcaccccagcatcgagatcccaagaggcttagagtcggagggtctgtgtgggtccagggtcacctaggcttttctgacctgcgatccctcccccccaacccccgcctccccagGTCTTCTGGAGCTCTCTCCGGTGCAGCGAGGCGTGGTGAGCATCTTCGGAGTGGCCAGCCGGTTCTTCGTGGCCATGAGCAGCAGGGGCAAGCTCTTCGGTGTGgtgagtgccagcgggtctggctgggccacctgctcgatacagtgtgcaagactagcgggattgtaaacccttcaccccacacatacacttgtgtgttggtcacagaggactggcagtaggattgccaggtctcacgttttcagtcaaagtagccagagccaggctgggtttctagaccaagggaactaccccatccaatttcctcctgagtgaggtacttactgattggggcgggtggggcggggagaggggtactccagcaggagatattaagttgataggggcaaagcaggtgagctagctatgcctagcgtggacttatcacctcttcgaaatctgggacagttttgacactccgcctacctaagaaagatctcttgggtcccgattgcggcaggtccctggctcacccagtaccctctttcccagCCTTTCTTTACCGACGAGTGTAAATTCAAAGAAATACTTCTGCCCAACAACTACAACGCCTACGAATCCTACGCGTACCCCGGTATGTTCATGGCCCTCAGTAAGAACGGGCGGACCAAGAAGGGGAACCGAGTGTCGCCTACCATGAAGGTAACCCACTTCCTTCCTAGACTGtgaccctccggagccctgcctcagcctcggaagcacaccctacccctcaggaggagcactttctctcgatggagaattgtttgcaaaaaaactggtctaagatatttaaattatttaaatatgtatatatggacgcccaattatttataattttatgtattctcattttcggggggggggatatgaccaaaagaacaaacaaattgcagctcagacctctttggaatagcggaacagacttctttcttcactatcaaagatatgggtgtgatgctgtttcatgtgtgcctctaaaacttggtgacatcagtttccaagggtgcctggcctgtaactggaaaggcctgcctgggacctctgaggcagtgagaaggaccctgagcgttcccgatcgggagcattctgccgtcgccgctccctctgcttcctttggtatgaaccctgtcggatcggtttactccagggacagaagtcctcccgcctctgtttttagatctccaagactgatctttgaactctcttgcagtcaatcatcttcttggacctaccggataggagacccttagacaactttataaactcctgtttgccatttttggactggccaacagggcacgttgcttgtagccactggaactttgcttttctggagaggaactaggaatggacaagagggtgtgtgcgctcgccacaactcaaaactctggggatgaaattctgttttgtgatagaggatgatttgttgggatataacaatgtattttgcaagaatcaaactgagaaaaacaggcttccctgaatatgggaagctttgtgctggaactccataatttaagggtgagctgccctttcccaccccaggcagcctttatgcaggcagactgcaggagtccgaattccggtgctgccccaaggtgaaggaattctatccccatctacctcagagttcctgagaccctggtgactaagctggaggctctgctgggtgcatctgcctgc	ATGGCGAAACGCGGGCCGACCACAGGGACGCTGCTGCCCAGGGTCCTGCTGGCCCTGGTGGTGGCCCTGGCGGACCGAGGGACCGCCGCACCCAACGGCACGCGGCACGCAGAATTGGGGCACGGCTGGGACGGCTTGGTGGCCCGCTCGCTGGCACGCCTGCCGGTGGCCGCGCAGCCCCCGCAGGCGGCGGTCCGCAGCGGCGCAGGGGACTACCTGCTGGGCCTCAAAAGGCTTCGGCGGCTCTACTGCAACGTGGGCATCGGATTCCACCTGCAGGTGCTGCCCGACGGCCGCATCGGTGGTGTGCACGCAGACACGAGGGACAGTCTTCTGGAGCTCTCTCCGGTGCAGCGAGGCGTGGTGAGCATCTTCGGAGTGGCCAGCCGGTTCTTCGTGGCCATGAGCAGCAGGGGCAAGCTCTTCGGTGTGCCTTTCTTTACCGACGAGTGTAAATTCAAAGAAATACTTCTGCCCAACAACTACAACGCCTACGAATCCTACGCGTACCCCGGTATGTTCATGGCCCTCAGTAAGAACGGGCGGACCAAGAAGGGGAACCGAGTGTCGCCTACCATGAAGGTAACCCACTTCCTTCCTAGACTG	Pass
1253	P11404	FABPH_MOUSE	10090	MADAFVGTWKLVDSKNFDDYMKSLGVGFATRQVASMTKPTTIIEKNGDTITIKTQSTFKNTEINFQLGIEFDEVTADDRKVKSLVTLDGGKLIHVQKWNGQETTLTRELVDGKLILTLTHGSVVSTRTYEKEA	4	130202571	130209015	FALSE	CM000997.3	GRCm39	ENSMUSG00000028773	ENSMUST00000070532	ENSMUSP00000070709	ENSMUSE00000437553,ENSMUSE00000182009,ENSMUSE00000517048,ENSMUSE00000437543	1,25,83,117	25,82,116,133	130202571,130206084,130207747,130208965	130202643,130206256,130207848,130209015	cagcagagggtcgcggctttccgggagttaaggtggccgaggccggaagaaccctctgaatagacaaattgtcttcgcggagtgaagaacgaccctggcacaagctcagaggtcagtaaataaagcctgaagcgctttcaggcagcggcgacgggtgggactgcggagaaaggcgcaggcgggagacattccgcagggaggggctagcacgtgtggggctagcatgagggaagcaaggtcacgttctccgccagcaggtgaggcgctgggcagctcagccatccgcggtgtccaaggcaactcttttccacttgtctggtaggagcaagagggctcaaaggccactagaccatgctctctgtccaggctccaattcttttttacttacggcgaccgcgtcattcctctccgagcctctgagcctcttctacaagaagaggacataggaccgttgagatgggtttttgggtaaaggcccttgctgtcaagccttgacaaccccagtttgatacgtgggacccacacggtggaagcagagaagggactcccgcgagttacaacgaacgccccagtctcccaccccttccccataagtacgcctacacgagcatacacaatataagaataaaaccacagcgaattaaaaaacaaggcggcagaaggatcaagcggcgtttctccagcgtggcaccagctcaagggcgagtttcctttcagtatggccgggggatgctctacttgggttgcgggaagcgccccgcagccaggccagggatgggttagatggcaccaacaggaccgcgggcgccgctgacgtaggcgacgggagggctgtgggggatgggccccagccctttgcgggagtgcaagccccggcttcctatttcgggagcgaggggtgtgggccactttcatcatgtgatgcgagggctatttaaagaggctgtccagccgggagctgcggttctcagtgcctgctcgcctcctcactcatcgcaccATGGCGGACGCCTTTGTCGGTACCTGGAAGCTAGTGGACAGCAAGAATTTTGATGACTACATGAAGTCACTCGgtgagcgaacgaacggcgcaggatctagggtcaggagggccggcaaggcggtcttggcgctgagctcccagggggagtgcccccatgtgcctcccgcaagctcctagccagtccagacagggaatactgaggtgcggagggtggcctgggctgaagccactccactccaccccaccccaccccggcctcctgggaggggggtgtcgcggtccaagcttggcgagcctcgtagctggaggggaagggtagaggcagctgtggccgcagaggtccgggatgggaggctttctaggaagcagtgtaggtgatccggaggtggaaaggggagggaaagaagggcgggaggctggccgcaggagaaggcaaagaggagcatggtggtccagaaattgaattccgaaagggaatagagcagataggagtgtacagagcctggaggaagactaaagaaaatcagtgaattccatctgggaagaggtgaagatacagccaggcagtcagcaacaagccctacccctccatgttggggtagtgaagaggcctctctctggaagatgccctggttctcaccagcctgaccttcacctacagtgtgtgcagccacccctgggatcagtcggagacgctgctgctagagcagggcaagacgaccactacacataggcttcccggccgcaccagtcggccaccggatcagtgctggggatagggtgaagaaagcctgggatcgagcagagggtgtcagaagaaaggtgaagagctatgaagggagagtgtggcttggggctggggaaattgtgtggtgtgggcggtgacacaacgcctttaaccagcactctgggaagcagaggcaggtgaatctcccgagttctaggcctggtctatacagagagaattccaggacagccaggactacacagagaaaccatgtcttgaaaaaaaaaagaaaggaagagtcccatgatttacttaataggaagacagcttgggacacatgagctcatcgcctcataggaaagcccaggatttctttttgaagactgaactagagccttgtgcatgccccctactgctgagttatactccccactcacacacacacacacacacaccctctttttactctgtgtaacaggttctcactaacttccccaggttggctttgatcttgtaacctgccatctcggccttccaaatagttgagaacccagaactacctagagttcttcccatttcaacagtggggaatgtcacatgaaccacttatccaagacggccccagcccttcctttcttgccttgagcttagataaagacctctacctgcggagtccctggctatatcatcctggtctaggaggctggggcagggaaaacaggactgtgtcatgcctgagctagcttccactccgtcttccccgggaaggagggctggaatcggacatgttgagggatgtgtgtagttgcctctcacctacttccagctcttctctgaaacaggcccacaaagcaatttgtccttttggtttggggaatggaacccaaggccctttgcccgtgctaagcaagcactgcgactgctgaaccacatctccagacagggctcccaccggcacctaccctaccctgaggctctccaggaaggcagctggtcttgtcttttaagacagggttttactgtgtatccctggctctcctggaactccctaaggagaccaggtcctgttgtctctgcctctcccgcactggggttagaggtatgagcccacacccagctagttggctgtcaagttagggagtactagattacctgggcttagttctgtttcactgagctgccgctgccttcctagacttctttttgcctcagggcatgttgtcttcaggccattgttctgtgggtgctgaacccagctttagtcaggggactgaaattctatttagcctaaaaatatcgacaggctgaaggccagtaaagtctagatgcaccccagcttccagcagtaactggcttcactggcaccctacacctacctgtaggtgggtcctgggaaaacagcttggttcactgctgaagcccaactcacacagataccagtaggcaaagccaagcctctcacttcttgctgtgtagccaaagctcctgacttatcctatagaaccaaaggttcttaggacaaagcagcccagcctagtttaagtgacttcaagcacagatggtggcttgaagggtagagtatgttattccaagaatgatatagtgagactaaaagagagtttgggaatctatgtcactaaactcggattatttatttacttagcctttttgagacagggtttcactatagcccatactctggagctacgcagcccaagctggccttgaattctcggcatttcccctgctccagtcccctgcctcttgagtgagattctaggggagtcaccatgcttggcccgtttgactttggctaagacagcaccgtgtctcagcctcgtttgtaaatggaaactataaagcttaggtttagggctgtcccaaggatacttggccaccacttagagcttgtgcagtgtgcacagcttgcagcagatgcacaataccatagccttatattgggctgcctcctgccacatcgctgaggatggctcagagtgtgctggggccagacgacaggtagtcaaccatggaagattccaggaaagctactaacccaaagcaccaaaggcttgacccaaggggtctgtgaactttacctgcttgagggacacctgggaccttgcctaggactcagatccaatgattatgtcaggagtctccccagggacttccaagtcatgcagttgtcgctacttttttcagccctctacgtctgtggtagacaagactcctttgtatctctaaccaggaggctttgaaactgacgctgccatacagacggcagagagcactgctgtctcagttttctgggtggaaatgggagacgacccttgtccaggggactctagaaggcagttgacgatctcttggttcttcagtcctgttctgtgtgttcaggagactagaagccagcgggtacccagctctggagcgacacagtgcttagcagcttccatctgaattgtgaccctgttcacatctacaaaatcttccaggggcaggactgcgtgaggggctggctatgtggctcacaccccatggtaccttccttgccgctgttgccgaccctgccctgcatccacatgtctcatatttgacatgagtttaacagctgccgagctaagggaaagagctaagggaatgagaaaatggccccacacaaagacgtgggccactgaggatcgccttccccatgcctaggccacaaacttctctttgggtctatataacacgtctctaccctacctaatgtgtcctcaactatctgcccctgcccttagGTGTGGGCTTTGCCACCAGGCAGGTGGCTAGCATGACCAAGCCTACTACCATCATCGAGAAGAACGGGGATACTATCACCATAAAGACACAAAGTACCTTCAAGAACACAGAGATCAACTTTCAGCTGGGAATAGAGTTCGACGAGGTGACAGCAGATGACCGGAAGGTCAAGgtgagtcagagaaaggggatggagggcactggatggaacaccacagggtaagaggctggccctcttagctccttggctttttaaccccaaggggcaggttcataaagcctgctcagtgctgcgatggcccagggactaagtataagctctggcctgttttcttctcaccttcctgggaaggatctatcagctgtcactggagtgggcagcagagccaagatattcttccgaccttgtgcctccagctccagctgggtgaccttgtacaccaaggtacccagtggctctgaggacatcagcagccatggctgtgacctgaagtgttttaggaatgatgcccagaagtcagtgctctacagcgaggtcatcctggctctggcagcagaggaggcagctgggaacaacaagctgagttctatccacaggtttcctgctctgtagctcccaggctagaccactgaccggaacaaactgtttccagtgccaccagttgacaggcacctgcgtttaccaacaggagtgctgttgggtgtccatagtctcttcaagtatttatttaagggtatgggagggagtgtctacctccagtgatgctcagttatctcatggtggttatcttcttagcagcttgctcaaaatctcccagcactgggccacgcacagaactaagtaacatctgtatctataggttgtccttatacagtatcctctacatcacaaccctaaaattcatctcttcagctctttcctcctcacagttgcccccagaaagaacagggtaggtaccaaccagtcttgcagttacagaggcgctaaagcccagcccaggaccacacagcaagctggccgtgaagatggggaaggcgccctgctgcaccctgctccaccacatgtcccacctacctacatctttgaacttgccatcttccttgagagaccagatttcacattaaatataacagtggtccactgggatgtctggacaatggggaatgaagattccagaaggtggaatatagacaggaaagagatgagtgacagccatcacctttctagactcctaccgacaaaccctgcttagctctccttctgacctgcaactcccaaattcctaaagcagatagatttggggcagctgcccaacacgaactagctgagataggctggcagcaccaaggaccgaatggtcactggagctagagctagagaacactccaaggatgcctgggtccttggtccaaggaccttgcaattgccgctcttttgccagttaagggaggtcacatggtagaaacaaaagtctaatttgccaatatatcaaggctgagctgcctgccatgcccactgccagagggccccgcccctgcagagcaggaagcttgggcagctgggctggaggtgggctgtctgctgatcccagcaccatcactggttaggttcctggtttgtcctggctctggtcacagcttaggctctgtctctttccacagTCACTGGTGACGCTGGACGGAGGCAAACTCATCCATGTGCAGAAGTGGAACGGGCAGGAGACAACACTAACTAGGGAGCTAGTTGACGGGAAACTCATCCTGgtaagatgggcagtgacgggccttaaagcaacaagtaccacaccttctccagcccgactaggacaagagaggcaggggtggggtcctggctgtggatttacacaggtcttggttcaagcatcagtctaaaggctatctgacaacacataaccttcaagggccactgaaatgggggctgctgggaggccagtgtattcagagtccaaagcactggccaaatgggaagaacgcagtaggcacccacaaacacttcctcctgcttgctgttccctgggaagaggcagaaagcaggaccagtagatcccaggctggagaggagcagctgccatcctctcccctcctgagtagaaatgcaggagtctgcaggaccaagtgtgtgcctggtgggcactgccagggagcagccccctccttactcacaattttgtctactgctcctggcttcctggaaatatctattgtctagctaggaggtgatacaaccaggcctgcagatctgctttgggacaagtttgaaagcatccctggaatagtccctacatcctcgtaggactgtacctgggccaggagcatggaccacaatgtcagcatcacagacctgggtcgctcagtggaacccactgattgcatattcacatgagactggggttcccactgagttagaagtgaagggcctagctctggaagggaggtaacaaagaggatcatgttcactaggtagctagagtaaggtgaggccatggctgggctctacagtgccagaatactgcatgttaggggagggaggaaaagttggcagcttagcagtttctcaaggctctgttcttatcacccgtttgtctgccacatacaccaggcacccccttaggcaggtgctgaaatgaacacaaaggaggaacaggaatgtactggatcttgaccagtttacctcctctctcaagggcctatttttcccccaaatctctaaaatgctaattataacatcttaaaagatttgtatcagaaaaaaaagtaaagtgcctggcacacagtaggtgctcaagtgctggtcaggatgagggtggggagcactccctcctctgctctgccccatctgaaacctgtctttctttctagACTCTCACTCATGGCAGTGTGGTGAGCACTCGGACTTATGAGAAGGAGGCGtgacctggctgctccgtcactgaccgcccgctcctctgccaactggccacccctcagctcagcaccatgctgcctcatggttttcccctctgacattttgtataaacattcttgggttgggatttttctggagatacggggcatcagcctggacccagttcctactatgtatgtggtttattttttaaaactgtatccaaagggtgctccaaggtcaataaagcagaaccaaggccacccagttgtctgtctttggtcctcctttcctgtgtgtcaggttgaaatgaaggcctataggtcacctgggaagcagcactgtcaaggagccgagtggacaggctcaaggctcagttagggaacagtagcacctatgtaatacccttacactgacctgccaaggctcagagaagctagctgtcattctagcatctatgcaagcccttacactggcctgcccatggcagagcagctggctgtcactgtgtggctatttcacattcatcctgcacagacattcctggatttgctgtatggtgtgctgtggtcaccctctctctagagtacaggctcaggacatcaaggtccaggtgtgaacaactgtggtgggaggtgactgctaagagtcgcccactcatgcccagcaagtccccagggttacaaatacaagggaaagcggtcatcactatggaagagaaggtttatgagtaatctcaagaaagctgtgacctgctggtggccttggctttgtgcctcggcttggcctctttccagggtcttggataacatagtaagtgttttctgtgaactaatgtgttaagtctgtaagtcgcccaggaaggattataggaataaagcctttttggaaagtttaaaaccaaacacatttccatttatgccaggagtttaagcagaggcttgaaatggaaccagtcactcacactgtgacagacaggaagcagagcaatgaccgtggctgcaaatctctggttcagcagtcac	ATGGCGGACGCCTTTGTCGGTACCTGGAAGCTAGTGGACAGCAAGAATTTTGATGACTACATGAAGTCACTCGGTGTGGGCTTTGCCACCAGGCAGGTGGCTAGCATGACCAAGCCTACTACCATCATCGAGAAGAACGGGGATACTATCACCATAAAGACACAAAGTACCTTCAAGAACACAGAGATCAACTTTCAGCTGGGAATAGAGTTCGACGAGGTGACAGCAGATGACCGGAAGGTCAAGTCACTGGTGACGCTGGACGGAGGCAAACTCATCCATGTGCAGAAGTGGAACGGGCAGGAGACAACACTAACTAGGGAGCTAGTTGACGGGAAACTCATCCTGACTCTCACTCATGGCAGTGTGGTGAGCACTCGGACTTATGAGAAGGAGGCG	Pass
1254	P11416	RARA_MOUSE	10090	MASNSSSCPTPGGGHLNGYPVPPYAFFFPPMLGGLSPPGALTSLQHQLPVSGYSTPSPATIETQSSSSEEIVPSPPSPPPLPRIYKPCFVCQDKSSGYHYGVSACEGCKGFFRRSIQKNMVYTCHRDKNCIINKVTRNRCQYCRLQKCFDVGMSKESVRNDRNKKKKEAPKPECSESYTLTPEVGELIEKVRKAHQETFPALCQLGKYTTNNSSEQRVSLDIDLWDKFSELSTKCIIKTVEFAKQLPGFTTLTIADQITLLKAACLDILILRICTRYTPEQDTMTFSDGLTLNRTQMHNAGFGPLTDLVFAFANQLLPLEMDDAETGLLSAICLICGDRQDLEQPDKVDMLQEPLLEALKVYVRKRRPSRPHMFPKMLMKITDLRSISAKGAERVITLKMEIPGSMPPLIQEMLENSEGLDTLSGQSGGGTRDGGGLAPPPGSCSPSLSPSSHRSSPATQSP	11	98841444	98864460	FALSE	CM001004.3	GRCm39	ENSMUSG00000037992	ENSMUST00000068133	ENSMUSP00000069744	ENSMUSE00000278181,ENSMUSE00000969463,ENSMUSE00001040241,ENSMUSE00000577357,ENSMUSE00000278203,ENSMUSE00000577356,ENSMUSE00000577355,ENSMUSE00000452780	1,60,110,157,211,270,338,391	60,109,157,210,269,338,391,462	98841444,98857173,98858871,98860983,98861319,98862408,98863338,98864246	98841621,98857321,98859012,98861143,98861495,98862612,98863496,98864460	ttctatcctgggcaagccttgtcttcctgacataggccttcccagggccacctgtactgttctgtattggagacgttgcctaggagacctggaggtccacttccctgagtgcatggaactcatgggagggacagactaatctgggatgctaggtttagggggagggaagtggtgtaagagagggcccccctctagcttaggagtcatttttctgagaagtgccactgctttagggaagcggcttccccccctccctgccagcacgcgttcctctgtttcttgacctcaggtaacccgcactgggggaaggagagccagctgcctgcttcagctgcagggatcttttggggtcacactgtggaccctttcccaagcattctgggtgagaggccatccagtactctgggtcctgtccccatatccccagcctggctgttctgtcctgccatccccagcagtgtctgggccctggtcctaggctggccctgccatccaggcatggtgccaggtgtctgctcagctgggtgccacaggaaaatctctggccgcccaggttggggagcaccgtggggaatccccgtgtgcccgctcagtgcccacttacctgtgtctttcctgtttctgcagcaccacaggacatgcctccccccagccacctacctggggcccttctgggagtggcatcctctttgataccctgaagaccagctctggaccttcctacaaaagtgtctcccaggaccgcttaaccaaaggacggattcttgggacatcccccaatccacctggcccctccggctagggagggggacccagaagactaaagttgactaacttgggacttgcagctccagggacagaagggggtgggggtgggctgaccacccaaccccccctctgggccccccggccccatgccccgaggaagagggactgcgtgaaggccatcacaactacctgccagactgtttgcctgctcttctgactgtggctgcttggcATGGCCAGCAATAGCAGTTCCTGCCCAACACCTGGGGGCGGGCACCTCAATGGGTACCCAGTACCCCCCTACGCCTTCTTCTTTCCCCCTATGCTGGGTGGACTCTCCCCACCCGGCGCTCTCACCAGCCTCCAGCACCAGCTTCCAGTCAGTGGTTACAGCACACCGTCCCCAGCCAgtaagtctgtgtggggaggcttgagggaagggagtgtggcgggtggctggcctctggatttgggttcctggacacatctgttccactggaggacccgatgagtggcaaggtcttttctagaccagggtgaccattgtgtggtggtgggtggggttgggacctgaagatggtccgtttgatactgggggttagaggggaggtgagaccattttgtttcttcctatgttgtccccctttgtctctgtgtccctggtgctatgctattgagtgccttataaatagctctgagtaggaatggatgcagaggctgaggtggataaacaaacctctcaacgtttggtggaaatgacagccctacacagtgagaatgaacccccccctccatcccccctccagtactctgagggaaagggcttcaagagacagtccagggcagctcagcacagctggagcccttgccctccccttgccaactcccccgccccagaaggacagggagggactccatgggggctttctgcctggactctggccttggacacatgcacaggcttggcagggtgttttctacctctcctctctgccatgagggtcactcgttggctgggcgggggtctcagtgcccttccctggctggccaagccaggtagtgggaggtggcggtggctatagccagctggcaaagtccaggcttggggcctgccaggccgcttacagtaactctggcccccagggcccagctgggctccaggccagagccttagaggagggatctgggcctggcctggggctggagggagtggaagcggcagagtcggccatggctggctggccggccggctggtcagctgctgacctgggaaacgtgtcctacctctcctggttggcagggacaagagcaccctgcctggcacccactgcccctcccattggcaagctgtctggcaccactgccctgtgtgcccggctgggctgggtcagtgcccccttcttggtgtgggggccgcgctctctccccggagccagggagtctctttgtccctggggcaggctctggctgggcgcctcactgcccacaactggatgtctgcccacagccaccattgcttcctggatcgctgcctatggctttgtcgcagccccctcccttccaggcctcaccagccttcaggagcaggtagtctatgcctgtgagcctttacaccctagggttagggagtggacaagtgctacctcagtttcctcttttttaaaaaaaaaaaaaagaagaagatatatttcatttatatgagtacactgtagctgtcttcagacacaccagaagagggcatcggatcccattacagatggttgtgagccaccatgtgtttgctgggaattgaactcaggacctctggaagagcaagcagtcagtgctcttaaccactgagaggtctctctagccctacctcagggtccctaagcctccactttttaattctgccttttattctctccaccttactcagcagagtctgagaccccctactgtgttctggttttttttttttttttttcctagtctgtgctaataaggagatcaagctctggggctcagagttgctgggggtatggggggaaacctatgtaaaaatactccctgcatttgagcttccatctcaaacatcccaggagctggaagaattgtgctttctttcagggtggagtttttaagacagaaaggaaagcgggtggtggcggcggatgcctttcacccaagaggcagaggcaggtggagttctgagttcgaggccagcctggtctacaaagcaagttccaggactgccaaagctacacagagaaaccctgtcttggggaaaaaaaaaagaacaaaacaaaccaaagaggaaggaggagagaggagaggagttggggagtcctggacgccagtgccaccaaggaccacttatgcttgccccgtgatgtcacaggggcctggacacatgaacctgactagatggaaggttgcagggggatttaggatctggcccctgtgagaggaaaagccctccccctgagtgttgcaagctccttcctctttcttagaggtgggtggggtgaacccctaccctggtaacctactcctagggtggggtgcccggattttgggctaatggcagccttctttggctttctccacccaggttaggcaatgccctcttcctgcctctgtgagtctgtgggtttcccacccatccccctctcctagtaaacaacaacagttctcttcctccctactcccctgcctctgagcaccttctaggaccagggaccagaggccttggctctgagaccaccccctcctacagtgctcctggtacctggaaaacaactaaaagtttttgcagctttagtctcccctagcccttgggtctagaaggtgtcaggtagttcctggaggggggtgtgtggagtggcttgcagcagtgatgctatgtcctggtgatcttccaggctcccccccccccaaccccccccccccccccccgctccaatcccacgtctgtggagatggcctccccttcctgggcctcttgcaaggttgcacctcaggtgtgttgtatgtactctgcaggtgacctgtgggagggccaaggcccctccaggtcacggtggggagagctaggtattgtcctactgggagtctcctagggaaccagggtggaggccccagagatagcacaagactcctgtccctttggctcctggcccctgaagcctgtttgctgtggaggtttggtcttctctgtgctgtgtgacgagggtcagggttgtgtgttctttgggaggagggggtcagggctgagtatgctgagaagggggggaggggttaatggcttgtgtatactgggtgagaccagtgtttcctaagaattaaatccagagctggggaggggaatgtcagcttgtggtggagctgtgggggagggctggggggggagtgggggagggctggagggaggggggcaggcctgatttaggggcagaggtgtcttgatgtgagggcttcagagactttgaccttcataatgtgtgtgtgtggggggctctatctctaatgtctttgtgtttcctggcctgggggccaaggggtgaacctctttggcttatgcgtccttggcattccttgggcttcgaggttaaaaccttagacacctgtgtcacgtatgtgtcgatctcttggcattgtttcctggttggtaacacagcgacattaggtaacacagacacatgaccagatactgtgcgagctcatcccgggggacacttggtgtgtgcctggcatgtgacccgggagaatgggaggctgctgtgcacctactgtgggtcgggacattatctgcgccttaaaaaaaaaacaaaaaacaaaaacaacccttcatgtggactcactccttccgtagagtcaccttgtactcgtgtatagaagagggagggcagaggaagccaggccaaagcacggcagacatccagatagtcagctttaggaggacaccgggggtaggggggtggggtggggcattccggggccattggagattatggagacctcaccaccattgttgaatattgttctggttactggagacccggtctccgacttcccaccagtagggggcgcagggaaagccacccctccacccctgccccccttctcagtgttggattttgagactggaaagataagaagcccgggaagatctccatcctgtcctagaagccgtggacacagtctgcccacacccccacccaaccctgttctgccctctcgccggctgtgagcttgcagaactctgcagcccccgcctcctcccgtccctgacagactctgaaggaacagagtgtaaaagccttagctgttattcatattttgttgcaatttctgaagggggggggcagggaagttggaagcaatcagtcgatgagttaggacaggaacctaaaagggtggcaacagattttccttctacatgttggctgggtacttgtctagatatggggatgtggtcccctccccctccctgtcttgggagcccaggcctaggggaacctgggaaggaggcccagaggaaggagggagggggtgtgcctgtctcttcattccttgccctggggtttgctcccttgcttgttcacaccccgcacaatagaaaggacaaccttgaggaggcgcgtccctgcctagtcgcccctgccctggggtccaaaatgctgagtcagccaaaagaccttcacagggggctttcattgaaaatagagtccctcactatttatctatcgtcctggagggataaatgtacaggctctctcagggtaggattccagcacagattgggggaggggacacagggaaggaagcttgtcttcctcttaggccagtcagggcctcaggcattgtatacacctcttgccaagggatgtgcgccatggggttttgccagtgcagcctttgtatatgcgttgggggtggtgtgtgtgtgtgtgtgtgtgtacatggtagcatcggtaaaaagaggaaatggtaagctgcaaataatgcccctgtagtcaggatagactaggggtccctttgccctgggagcattcgtaatccaggccctcccccgcccagatggaccccaggttgctgaaaataccatccagcctgaagtctgatcccacttccctacttgctccagaagtctttcaagtcagctctgcccgtgcaaccttgggcaggtcactcagcctttctcggaatcttttgcctttcttgtctgtctctggtaggctgctcgctgtgaggccacggtgacccgcttgctggttatggcctgcaatagcttcaagcaccttgaagggcggggaggcgggggggggggggggggagtgttccgggttgggggtagggctgggtattgtcgtagagatggccaccctgtatcaggccctgatgtctgtctggcaccgggcctaatgttgtccctctgtccctagggcagaggagggagccctgcttggcacaggctggaggtggtggtggtggcagccatgaagattcagcccacacctgctaagggcttgctaagcataaaaccctagggggggggggagctggggatgggaggtgtgactgagcaggatgaggccacagcctgctagcaactgcctgccacccagtatcccagaccctgctgcaggccagagccttccagtcctgcctcccttctgtcacggcccctggggacaccgtgttcctccttgacctggttctcgacctcatggctgccagagaagacatctcacccctagcttttctgtcttgcttcggaaatcctgttcatccttcaagggacctttttctttctttttttaaagtcagagatcttgaatgagaactcttcccagaatccttctcagatgttcccttcctcatcacagtcccctccctccctccctccctccctccctccctccctccctccctccctccccccctctcagttttacaactcttatctctaccaaggcgtttcgtcccccaggtttctgtattgattgcttgttatttgggagatcattgcctgaccatgagggacaagagcctcaggtccctcaggtcccttggcatcttgaatctgtaagcacagggtcttctacatcactggtgccaggggctgcatcactgacccgaacaatctgaagggcgtccatgccgagaccacacatttgccctagaacccagcactcccatttgcaagcctctgccctctcttgggagtgtaacggcttctgtcccgcagtccgcagtccgtagactctgctgtctcaggaagccaagagctatgcaccagataccacctaccaccttccaactccccaccatcgattccagggccagggtgatggctgagtgggctaaggcaccagacttgatgagctaagtttgatcctggggaacccatacagtgaaagaaagccaattcctgaaaggtcttgctcgctctctctctctctctctccctccctccctctctctctcttaaaaatatttaactttatatgtgtaggtattttggattcatgcatgtctgtccactgtgtgtgtgcctggtgcctgcagaggacaaaagaggttggatcccccagaactggaattaggaatggttgtgagccaccatgtgggtactgggaatcaaaccagggtactctgaaagaacagccattaaccttaactgtcaatctttctttccagcttccctctacacacacacacacaccccgcacaccgcacaccgcacaccacatgcgcatgcacacacacacatacacctacctacctctgtttggatcccaccatatatccctggttggcctggaattcacagagatccatcagcatctacctcctaaatgctgggattaaaggtacatcgctataccctttgaaaattgtacatccactcacatgccatacacatacagtaaatgagatgtgattttaaaatgtctgagtccattctcctccttcctctatttatgttttttttacagatttatttattgtatttatatgagtatagtgtcattgtcttcagacaccccagaagagggcattggatcccattactgatgggtgtgagccaccatgtggttgctgggaattgaactcaggacctctggaagagcagtcagtgctctgctgagccatctctccagccccctcctccttcctctattattgcttaggttaagccaacctttgctgcttggataaccatagtgacttggaactggacatcctcttcctttttgctgttttagacagggtttctctgtgtagtcctggctgtcctggaactagctctgtagaccaggctggcctcaaactcatagatctgcctgcctcagcctcctgagtgctgggattaaaggcgtgcgccaccacgcctggcctctaactggacattcttgccattttgttacctcattcttcacaacctggagacgtcttcttgaactgtaatggaatctggcttcccctttgcttaaccttcttgtggcttcgagcccacaagcccatctgtgctgggctgctgttagcctattctccagcctggttttgtatctcctgtggattttcctttctgttttcttttttgtttgttttgttttgtttgtgtttttgagacagggtttcttcatgtagccccagctgtcccagaactcaattctgtagaccaggctggcctcaaactcacagagagctgcctgtctctacctccctagttcttggatcaaaggtgtgtgccactactgcctggcctcctttggagttttactcgtcatcctttctggtcttcttgtagactgtaggatgagcataccatctgtgctgtgggacctttgcacggctctcatcgcgcactggccccctcctctttgctttactctgaacttcagctttctttgggtccgtgccttgagttatccattgacccttgaacttaagttcccctaagagcacactatgtctgtgtcataataccacttgtttgttttgcagtgtgtctgtagaaacatatatctgtgacgatggatttatttgcctattttctgccgtttcataaagtcaggctcaccaggacagccatatggaaggcagtcagaaaataaaattgatcttgagttggcctggtttggtaggaacataaacttttggtagctgggagttccctctttttaaaaaatattacatatatatgaatacacacacacacacacacacacatacatacacacacacacacacacacacacacacacacacacactggcactctcttcagtcatcagaagaggacgtcagatcccattacagatggttgtgagccaccatgtggttgctgggaattgaactcaggacctctagctggaaaagcagtcagttctcttaaccactgagccatctctccatccctgagagttccctcttcatttcctttctttttctttcttctttttcctttcttggtttttccagacaggggttctctgtgtagccctggctgccctggaactttctttgtagaccaggctggtctcaaactcagagatctgcctgcctctgcctcccaagtgttgggattagagtgggtagagtgggtcaccattatctggtgaccctagaacttgtgattctcctgcctccaccttctcctgctgggtcacatccatgtgaactgcatactgctttaacagcttggaaacatttccagcagcccctctaagctctttaaccttttttgcgacaccatttcactgtgtcgcccagaatgttggttctctctgtagcccagactggctttggatttgtgacccactggcctctgactcccaaatagctggactaatagtctaccttcaggcttgtctgtaaaggttctcggagttgtttgagaattcaatgacctcattctataaagaagttggctttgggcagggacatagctcttttgctaaagtgcaagcatgcagacctctagacttcacatatggacaaaatctggcttctaggggattaacatgggggcttctaggggcttttaagaggagagataataggataccctggtcttctctgggtatctcttctttctagggacctacctaacccaagcctttcttccactcaaacagtcgtcctagggaggaagtgcttcaacttaagtctccttttatctgtcctgggctggcccatcctggttcccgggctgggagacaccctgggcggagctttgctcgccggaagcacgcagagtgtgggaggagagctccccgcttgtgtttgtgctaacagctcagttctgccgtgtcgtcttattccggcgggtgagccggcagccggagtctcacatgatgtcacagacagtgacacaagctggatgtctcattccgacacagcgcccaagctgcacaatgtcacacccgggacacccagcatgctgcattcgtggttctaacgctgggccacctgcaattgggccctgtgcctactgcccgtgtgttcggagtttggggccggacaggtccgagatgggggccagtgggcgagccccgagggcgggttggcgagctggtgatgtcacgggcagcggtgggtgggtcagtcggaggtgaggcgccgccaggcgagttcagcaagagttcagccgaattgcattaggcaaatgaagccggggctttgggggggggcgtgtttagggggaggacaccgggaccaccccacctccccgccgctgcatcttcctgcaggggattgaccagaagcactagggaggctgggagccgaaactgggatggggaagatgccctctactcttcggtccagcctcccagtgcaccctgttatccatacccagccaggttctatgcacagcgcatttcccgcctctgctccctctctgaggctgccccactcgtggtcctcatgcagccttctggccctcgcttccctgcatctctctcgtagtagtggggcccgcagagaaagggttaagccaggggcggcgcctggccggggcggggcggaggctaggggctgggatcccagagagggggcgcgcgggcttggggggtggtggcgcgcactccggagacctagcaagcggcccgccgccgggccaggcggaggcggggccgtacaggggttcccccacccgcacccggaatctaagccacggagaagcccgggagccccggccggcaaaaggaagtgctcggtgacccccgtctccgccctgatcccgccccgggccagcggacttggggagccgttggactctgcctgggacaccggagcctcgagttcttgggccaccgggcgttccctgcgagggagcgccgagggacctcctcctccaacctgcacaacttcccgcttttcacctgggaccggtggagtgacctgcagacttaggcgcgggcaattctgggctgggcgccccgctgaggggctgcccgtcggggcgaagggacttgtcccccccccccctgcccctagccgatttgcacggatggcgcctccagcagagtgacgagatccccgtgcaggacttcccctcctggatctccggccttcgtggggcgagatgtacgagagtgtggaagtcgggggccttacccccgcccctaaccccttcctagtggtggacttttataaccagaaccgggcctgtttgctccaggagaaggggctccctgccccgggtccctactccaccccactccggactccgctttggaatggctcaaaccactgtacgtaccaccggcctcccctgtgctaccttaggaggtggggtgtgggtggcgctggccctctctactccccactttctcttccgtctgtctcgctgtaactcggatgtcctagctggacggttgccctccacccagtgaccctggcgcactaccatgttagggctcagtaactttgagcgttccttctctaggagacatgaaatctcggcctctggcgccccatttacatcttcttggttaggatccacggcttgctggagggtggggtaaaggtcctggctgtgggcttgtctgttccgaagaggaggggccactccccagatcccacccctgccaaaacctagggtgagctttctcctgtggcagctcctgccctagctcctgctcttgactgcaggggttgtacggactggcccctgtcttttgcgttggtgatggggtgtggcagaaagggacttcaccagacagttgccttcctagccatccccttatactttcagaggcacctagtccatcttggggaaaggtctggccgaagacacctgactgacatcctggaggttttgatgctgggaacatgggagaagctggtgtaaaaaatctaattgctgttctctagggggtgtttggtttttaagcccccccggggggggtcctttggcaatcagcatgcatctacccggctcaggcaggtctttttgttaccctgtctagggaaatagggccataccttgtattgttaaccaggagaactgatgtgaaaccatgtcctggcagctgagccctccagcctggttctagcgcgttcaggctgtgctgggagggagggttctgttatcacccaggacctgtgcgcatgccccagtgtgcacacctgggcatgtttatgcccagctgtgaggcaccgtgtattagtgtgatctcgatgccggggacctagagctaggctattgttaggtggctcaggtttcatctcccactctgttgtggaagcagtccttcccaggagggtcctccaccttcccatacctgctgccacccttctccgtgccagtgagcaatggcagactggagtctcttagggttctcaacctgtgaatctccacccctgggggttgtctacagaccctttcacaggggtcagtacatcagatatttacatcatgattcataacggtagcaaagttacagtcatgaagtagccatgaaagtaattttatgatgggggtcaccgcagcatgaggaactgtattaaagggtcacagcattaggaaggttgagagccactaacgtggcatgtcgaagaaggctgacgcagaaagagtctgcctctgcacaaaccttcctgcatcataagagacctgaggtgaatggcccctgactcctgcccttccagagacacctctatctggcctttcctattgtcctgccccctgacctattgtcctgccccctgacctttgcctccaaggcagactcagctgtgaggtttcagactaggaggggtgggtgatcattggctttggaaaaaagcgaaggtgagaggtggttccttgacccttcccattatcttcccactgtaggaaggagccacccctagggggaataattgggctgagccttcaggcttccttctctgcactggggggaagctgggatttagccccctggggtccagctcctatctcttcccgagcactctaggatagctgagctctccgcccagaacttgtggagaggaggcttgcagagaacagggaagacagcccgtgcgggagcctctctgctccctccctccaatcgcttagacgtggggaagtggggaagtggcgacctgtccccacacagaacctgctgtggtatagcctggctggagctgtattcaccagccttcaccccctgtggaggctaagttgccctggatcactcagtgaggacctgaagtcaggatggctaccggacttctgctagtacagcctctatcaccttgaagaagagcctttaggtgtgtggaggctatctgctgcctggggtcacctctagttgccttactaccccctggccaccagcggagggaagatagcaggttggttgtgggtggagaccttgcaaagccatggcgactttgcttccctcccacagcccccatttcagtgcactagaggacaaggggtgcacaggatgtgactccccatctgtcccccaccagtctccgcagctcacgcctccgcctgctcccagacatccaagaatgtgaagcacgtggatgcccgtagtggggtgggggggtgggagagatgcttatcacccacccgaccgctaggtttgggcttcgcactgagcttgctggctatactgcacccagggccaccctcaccggtgatctctccgtgaggaggaagggccatagggagggctccgcgccccctcctcttccgtctctagaggctgtgaagggagctgcaaagagggcgccagctggattgggaggggagccgctggccaggggcccagctgatttcctgctgatctcctccaggaaactggccccttgcgcgagcctgcgaacggctctggggcgtggggacccgcgccgtgtgcgcccgcccaggaggggagcgggggaggggcaccctggcagcaatagctagaggggacgccgggcttcctgggctggttccagcccttggctgcgcactgaaactttgagctgaggtctggtccttctccagcccagcctttctgcaggaagtggagagatttgtgggctggggcctctagggagggtggccagtggggtggggccagctcaggatagtccctccccccacctgctagcgctacactgttactgtgtcctaactcagcagggactaagaagacccacacttctggcttggtgctgactctggcttccctgggctgctggctacaggcctgggaaggtgaagggctggaccttgggatttaagttcaaaacctagatatggaaccctcagaggctgagttcccagggtgatagttggggatatactgaggatagggtacagacgaagctgctctcaggggttacccgctagccagctactggagatggtttggaaggaggcctcaccgagcccccaccctctcctagggtcgtgtccgccatcttgccaaaaacaatttttaaagagcacagctctttcatctctataaacaactctctggacttggctttaattccacgctcctctgagcctttgcccctctggtctgtccttggccttttgctcttccatcctgtctcctgttctcctgtctcccccttcctctcggccctgcaccccatacccttctgtcctcctttccctccagtttggctcagattggaggttgggattgggggtggcaggtcctgggcagagggtgggctaggaggagggaagagaggaggcctatgcctccttcctgtactttttggaatgcagaccaggattggtggaggccagggcaccccccttgtccttgacgcccccctaagtctggattgtctattgttactgcttttacgtcttggaaaaagttagcacaacaaagggctcctttgtcacttcacccctttgcctcctggcctcacccaggccccccaaccccgccccccaacccccagcagctgttgtcaggcctcccgcctgtttgatttgcctgtcggggcctcccgagaaggaagtgaggtgaaaactggggcagggcagttgtgtgtaggcatgagcagcagattgcagcaggtcagtcctttggacccctgggggttgtaggcatggaaaagtccttttccatgggttaaagaagggaacatgggttacagcaacgttggacagcccggctgatgtccaggcccaagtagaagccaggaaagtcctgccaaggccattggcggagttccctggtgtgtttgcaggtaggagggtggtagtatgcaaccaggctcctgtgtccccaagtgtcctaacctctctgcctgggctttgcagccgcaggagtctttcacagcctggcataacacatgctgttggatgcttgagcacaggaaccgtgtatatccagcactcaactgggtacggatggagctgggcgggactcactcatccctggttctctgcacatagatgtggcagaggaggattctggagaggcctctggggatctgggatagtctttgctctcaatcgttttcatctgccacactgtatccgtagctgcccaggccctggacacagacagctctcacccaaatagccatgttctgtctggggtgatgggcctagagccaggcacagaggtttttgcttgggaggggaagggggggactgccccccgctggctgggtcacccctcctggctgccctcttggagctgaataacaggagcggagggggtaacccggacgtagtatttaggccagacagacagaccattgatagaaacagaccccctttgtcacagtgtctccctatagacacggggcatctaaagtgggcttctaggagccctggggactcttctcactgtcttcaggaggtccccctgtcatctcagggagtgccctcctgctttgcccaagcctctgatttttgcgtgctgcctcggaggaccccaccgtagccaggggattgtttgggtgggggaggggcggaggctgctgtcggggtggggggggggtggtggaggaggtagaaaggaagcaatgcctgccgaaggggccagggagtggccagcttagcatatcctgttgaccccagctccctctccctccagtctgtgcccttccctccatcttccttaagtcttaactcctcctgaactttgggaagtcctggccagggaggatgctgtttgtattaaggctttgaaataaaagctcagcccctcaccctccaattatagctcttgcctctgtgtgtgtgtgtgtattcgcgtgcgcgcgtgtgtgctcacacacagatctggaattgaagctgagtcctgggtcataggaataatggggactgaatgtttaactgtcagccagtctggggtgggggggagaaccaagtttacagagacctcctctgtccatgctttgaatcctgccctcaagtgttgagaccaggatcaccccaggcaaggtggacagggtgcggagggctaggtacctgggtctctcaagtctcctccttctctcctagCCATCGAGACCCAGAGCAGCAGTTCCGAAGAGATAGTACCCAGCCCTCCCTCACCACCGCCCCTGCCCCGCATCTACAAGCCTTGCTTTGTTTGTCAAGACAAATCATCCGGCTACCACTATGGGGTCAGCGCCTGTGAGGGCTGTAAGgtgagtagagggagtcgcaagtcggaggaggacagtctgggtcagataaacgggatatcacacacacacacacacacacacacacacacacacacacacacacacatcctcgggatgcagttggcagggctgttaccaaagccgcccacctgcttttgcttcttcagcaactgtgtggaggaggacacctcctccctaaatgagcagcaccccctccctgtgaccagaagctccctcccctcccaccatgctctcctgtctccatcctctggctggcagggtgtacactggccctgccactgtttccccaggttgccatggtgagctggctgcttgctgcctggctcttggctggggacccaggaggcctgcccccagtggccttgcctgaagctttccatggtatccttgcaagagacagctagtagcagacaccctgccttggactcccttcaggtgtccaggctgtggactccccagtggctactgggtttcctgccatcttactcatactggtctctgggcacgcatgtggctaacccttcctggccgctctggccgggacatctgctctctacctgattggtggcagggcctctgccctagttccttcccacaatgataagggcctcgaagctgtgcatccacagtacttggggcgcctgaccctggaaggaaccttaggctggaatagctatctctgagtgtaagatcgaggtcaagggtagttagtgtaagacagtgctggtcctgtctggtttgtcctgtcttgtgctacctggtcagtcagtttctgtgctaacttaacttacaatgcagaaccccggacagcctggcttttctgtgcctgtctagtgtgtttgtctcggtggtgaatgtctcgctcgcaaggatgagcatgccgcccctcctcggcctcacgagtgtgcatgactgcacagtcccttcttggcctcatgagtgtgtgagtgtgtaactgtgcatagtcccttgttggcttcctgctgctggtttttttgtttgtttgtttgttttgttttttttgtttttttgggggggggacagtcttttgagacaaagtgtctctattatgcagctctggttgtcctggaactctatatagaccaggctgaagtcagactctcagaaatccacttggcttcaagcctcccaagtgctgggattaaaggaactctttaccacacccagctcatcctgctgtcttttcatgctgtgtcctgagtccaggctgtgagttccagatgcctcctttcccatctccaaccttgtgtgtcctgtgtcctctgcagccctgagtctttgtctctgaaaaaaaaaatcaggtacagggatgttggctagggaagactccaggccagcctgtgagatagcgacaggcttgggctctcccagagagcatcttttcaaaagagtcatcctcccccatttttctaccattattacataggccatagcaaaagcttaggggtagctgctaggctgctcccgctgtgggtgtggataacccgtctccttctcctgtccccagGGCTTCTTCCGACGAAGCATCCAGAAGAACATGGTGTATACGTGTCACCGGGACAAGAACTGCATCATCAACAAGGTGACCCGGAACCGCTGCCAGTACTGCCGGCTGCAGAAATGTTTCGACGTGGGCATGTCCAAGGAGTgtgagtgtcgcagggccaggggccaagccccgcccaaggtggggcgtgcaggggtgctgtgtgtgtgtgtgtgtgtgtgtgtgtgtgtgtgtgcctgtgtatacatgtgggaacatgtgtgccgcggcaggcgggcaagcttctagttaaggatgctttgtagataacaccacaaacctgggagtctggctggctgcgtgtccatggatcgtttggtgttaagcccagaatgcacagagcggtccccttagcatggtggttgcttgcatgcctgcttgtgtatggggtgcctgcccccaggatagctttcttctgggttttgcttggctttgggtgtggctcagtagcttatcccagtccctcctgtatcttaagggagaggcctgaactcgaaaaggtgtgaagttggtctgtatgtatgggggggctgacataggaccccctgaagccattgtctggataaacctggaaccctgagttggaagagaattgggcttctcagatcccagaggaaagggggtttccagtttgggctcagctgaggccctgacggagggagggacagaggggagggctggacggggagaccctcttgtgttgaatcatgggtgttgccgtggtgaccagtgattgatgatgtcagagataaatgacgctgacagacgcctccttgtctgcgtggccgttgccatggagcccgagccttgggggatgaggtgggggagggggctgcaagaccccctccagccctttgtggggaggggtgctgagaaagatggttctgactaatgcaccagcagccccagccaggaattggggagctggatatcctgctgcctcctgtcaccagagacacgggagtgctggtcttgtactcaggaagtagtgactagtgacggtcctctgcagagtctgtgacaacttgggacgtgcagaactgagaccttttggtaaaggggccgtcacttccttctccctttgccccaccttccttctttgaactattagaacaggacgagggtggggaccccctctccttcccacaacaactccccctttctttctctccctcctctccctctcccggctgctccgtgccccggagctgagcagctgccatttcaatagaattaaagcttccgaatgataaacgtcttgtcacagctgcaattttctcttcccaaattatcccccactctgcctctcccttctctcccctgcactttattgaatttgcagaatcgacatgagtgatctccaaattatgccagcttccccccccatcaccccccccccgtcccctccctggacccccacccccacccttccttcctcccgcgtcagcagccgccacggaggccctgtgagtgattgtgtgtctgggataatcggctggtaacgaccccatcgcttctttaaagcccgagcggtgtgtgcggctcagcgcccccctcccagcgatctgtcagctccccggctaatgggccaagagattcttctgccagggggcccccattctctggttggggagccttattccctgcctgcccagggaagctgctttgagccagtcttaggaatcccccagggagatcgctgccaggagagctgggacagcagggattcctggcaggcaccaaagcggggactcagtgtgtgtgactgccaacctgggcacatgttcttagagtgtgggctgctgccatgggtgcatgacgacagggtaccacacactggcggagggcatatgtgcacatgtgtggtgtggcctcagccacagtcccaggccctaaaataggatttaggatatgagtcagacaggttagtgtggggcactgttttgtggatctgtctgtctgtctgtgtgtgtctgtctgggtggtggacagcataggctggacgaccccgagccaaaagcagtcactctctaaccaacccatgtccccccttccacccctccctccccccagCGGTGCGAAACGATCGAAACAAAAAGAAGAAAGAGGCACCCAAGCCCGAGTGCTCAGAGAGCTACACGCTGACGCCTGAGGTGGGCGAGCTCATTGAGAAGGTTCGCAAAGCGCACCAGGAGACCTTCCCGGCCCTCTGCCAGCTGGGCAAGTACACTACGgtatgccagccgcgaggggtactgcacacccaggccgcctctgctgcccttcccctgtctcctcctacactgtcaggaagtgtaggctgagcagagggcgaaaggcagcgagcggccaggctgaagcgggtgccagtgccgtagctgaggccctgaccctccctgcctcccccagAACAACAGCTCAGAACAACGAGTCTCCCTGGACATTGACCTCTGGGACAAGTTCAGTGAACTCTCCACCAAGTGCATCATTAAGACTGTGGAGTTCGCCAAGCAGCTTCCCGGCTTCACCACCCTCACCATCGCCGACCAGATCACCCTCCTCAAGGCTGCCTGCCTGGATATCCTGgtgagagtctgcccctgctctccagccgggttccggcccttgtaggatctgttcccagccagatggccactttccccgatgctttcccccgaatccaaatcccccaccgctcacgttgggccactttcttccactcctgtgggcaccttgtccacttagctgtgttgtgggaaggtggcattatcctgggaacaggaagtagaaaggtctgctgctgggacacagtgctggatggagttggcacgccagagcgtttggtggcctgagttgtgagcgggatgctggacgtaataagaactgtcacgagtgaaggctaagaggaggactccccataatcactctcaggggttcagtccaccacctattccttcaaagacacatcctaggtggagaactagaagtgtggagaggcttctgggaagggaaggtcatcaagtgccgggtccccagtgcacagatgggggaggcgccattgggtacgaactgttggggttgaatgggatggtcctaggaacagatctgccttgtttcttgctggctggaaactcctttccctcgtgatttctctatacgaaggcagcgtggcctagatctgctgcccggagcagtagcggtggagatgcgcgcctatttaaatttaattacaattagactcagttcagtccctccgttgcattagccacttctcgagtgctcggtagccacatggggccggtggctactgcctcggatgctgcagacagaacctttccatcactggaggaaattcttgtcagccagccatgctctggctgcttgccagggcaagagagaggcctctggggatgctggaactggtgtgccaggggctgctgggccagaaggtgggggcgcctccagcctctgaaccttgtgtacaccctctgcacccagATTCTGCGAATCTGCACGCGGTACACGCCTGAGCAAGACACAATGACCTTCTCAGATGGACTGACCCTGAACCGGACTCAGATGCACAACGCTGGCTTTGGCCCCCTCACCGACTTGGTCTTTGCCTTCGCCAACCAGCTGCTGCCCCTGGAGATGGACGATGCTGAGACTGGACTGCTCAGTGCCATCTGCCTCATCTGTGGAGgtgggtgaggcgctggtggctctcaggaggcatgtggaggcctggaggggcaggtccggactctgggcacacaagaccagggtctcaggcagcaagcaccagtctagaataagctccgaaggtctgtgatcttcatctgagacctgggtcaagaataagacccaggccggacgtggtggcgcacgcctttaatcccagcactcgggaggcagaggcaggtggatttctgagtttgaggccagcctggtctacagagtgagttccaggacagccagagctatacagagaaaccctgtctcgaaaaacaaaaacaaacaaaaagaataagacccagttaacagttaatgttaattattattttattccatgtcacactgctgtagtaatgatggtgacctgctgggacgtccctgctttctatgaggagcgctacccgtgttgggccaggggtgtccatctccaccaccatagctgctgagctttgagaagcccacaccccactcttttttttagagtagaaagcttctcttcttgcctaccagcccagagacccttcctggcctaccctgtggccaggtatatgggagcagccttctgccctctgtgacttgggcagacccgcccccaagtggccagatctgggaaagcagctgtgtgtattctcggttggtggagttggctaggggtggggtggggctcctgctcagggacagttttgtgctcagACCGACAGGACCTGGAGCAGCCAGACAAGGTGGACATGCTGCAAGAGCCGCTGCTGGAAGCACTGAAAGTCTACGTCCGGAAACGGAGGCCCAGCCGACCCCACATGTTCCCCAAGATGCTGATGAAGATCACAGACCTTCGGAGCATCAGCGCCAAGGgtgagtgtcatcttcaccaccaggagtggtttccaacataaggggtcgaaacccctctggggtcacatgactctcacagtgagcctcgtgtcaggtgtttacctgacagttcataacagcccaattacagatttgaagtagcaacagaataattttatggttggggggtcaccacaacatgaggaactgtattaaagggttgcgccattaggaaggccgagaaccattgacctagaggaaggcccacccaggactggcttaggaccactgcccacagtcaagctggcacctcacgtcttggcatctacatggtgtcttcctcgtctgaacctggcatgtccccatctgtctaggctgggactctctagctgtcacttctccgtggtactttaagacaggcctccgtaataggtcatgtgggtgtggtctgtgaaaactgcatttgccagctctgagcctcattttcctggggggtgggagggcagtggagggatggcgatggtgtttggaagcacctgctggattaaacatgaggcataggggccaaatctagataagccaagcctgaatttagaatgcttcacccagtcaccacaccatgggctcaggagagcaggcctgtgatgcgggcacaagccccaggtgcaggtgcagtgcgtggtagatgcccaggtgggtggcagtgatccccttaccctgtgaccctcccttctgggccaggtctctgacccccacctccttccccacagGAGCTGAACGGGTGATCACATTGAAGATGGAGATCCCAGGCTCCATGCCACCGCTGATCCAGGAAATGCTGGAGAACTCTGAGGGCTTGGACACTCTAAGCGGACAGTCGGGGGGCGGAACACGAGATGGGGGTGGCCTGGCCCCCCCTCCGGGTAGCTGTAGCCCCAGCCTCAGTCCCAGCTCCCACAGAAGCAGCCCAGCCACCCAATCCCCAtgaccacctcgacacacggacagccctcacccctgccctggctttctctgccttcctgctggccgtgtgacctgtcggccccgggcccgcttgtcctctcagacagaactgggtaccttccaggggggacaggaaggagaaggcagtgactctgtggacagaggcctggacccaagatggactgccctcttccggcagcctgggctggcatcgggccaggcgttgagccacatgaggacctgggcctgagccctcacccaccttgccacgtcttcatcaccagcaaacgccgggacctggctccctgtcctcggaactcaagccatcgctccccagatggggacttccccccgacccccgctttggatggtgacagagggtgcccagggtgggggagactccctgtacatatcctgcgtaccaatccccagatattaattctcgttggttttgtttttattttaatttttttgtttttgtttttttgttttttggttttttttaataagaattttcattttaagcacatttatactgaaggaatttgtgctgtgtattgggggagctggatctcgagctgaagggggtgggtcccggggacgggcagggctcggaagggatcccctctcctttgatgtcccagcagatgctcccacatcccagtctttgctcctcagttttctctaatactgtgaaatactaactttccaaggccaccttccctgtcccgtgcaggaaagcagcttcccctcccccctctgcccagccactgggtgtgggcatcttgggcagctatccctgggaggagaggatcctggcttttggcttgtccccctacccaccaataatcagggtaagggtgaagctagggcccctgggatagactgttcctcctcactgcccgtcagagctcacttcatccaagccccagccccactgtgaaggggccggctaaggggtccaagttaccccagcccccagcctcatagccaccagcac	ATGGCCAGCAATAGCAGTTCCTGCCCAACACCTGGGGGCGGGCACCTCAATGGGTACCCAGTACCCCCCTACGCCTTCTTCTTTCCCCCTATGCTGGGTGGACTCTCCCCACCCGGCGCTCTCACCAGCCTCCAGCACCAGCTTCCAGTCAGTGGTTACAGCACACCGTCCCCAGCCACCATCGAGACCCAGAGCAGCAGTTCCGAAGAGATAGTACCCAGCCCTCCCTCACCACCGCCCCTGCCCCGCATCTACAAGCCTTGCTTTGTTTGTCAAGACAAATCATCCGGCTACCACTATGGGGTCAGCGCCTGTGAGGGCTGTAAGGGCTTCTTCCGACGAAGCATCCAGAAGAACATGGTGTATACGTGTCACCGGGACAAGAACTGCATCATCAACAAGGTGACCCGGAACCGCTGCCAGTACTGCCGGCTGCAGAAATGTTTCGACGTGGGCATGTCCAAGGAGTCGGTGCGAAACGATCGAAACAAAAAGAAGAAAGAGGCACCCAAGCCCGAGTGCTCAGAGAGCTACACGCTGACGCCTGAGGTGGGCGAGCTCATTGAGAAGGTTCGCAAAGCGCACCAGGAGACCTTCCCGGCCCTCTGCCAGCTGGGCAAGTACACTACGAACAACAGCTCAGAACAACGAGTCTCCCTGGACATTGACCTCTGGGACAAGTTCAGTGAACTCTCCACCAAGTGCATCATTAAGACTGTGGAGTTCGCCAAGCAGCTTCCCGGCTTCACCACCCTCACCATCGCCGACCAGATCACCCTCCTCAAGGCTGCCTGCCTGGATATCCTGATTCTGCGAATCTGCACGCGGTACACGCCTGAGCAAGACACAATGACCTTCTCAGATGGACTGACCCTGAACCGGACTCAGATGCACAACGCTGGCTTTGGCCCCCTCACCGACTTGGTCTTTGCCTTCGCCAACCAGCTGCTGCCCCTGGAGATGGACGATGCTGAGACTGGACTGCTCAGTGCCATCTGCCTCATCTGTGGAGACCGACAGGACCTGGAGCAGCCAGACAAGGTGGACATGCTGCAAGAGCCGCTGCTGGAAGCACTGAAAGTCTACGTCCGGAAACGGAGGCCCAGCCGACCCCACATGTTCCCCAAGATGCTGATGAAGATCACAGACCTTCGGAGCATCAGCGCCAAGGGAGCTGAACGGGTGATCACATTGAAGATGGAGATCCCAGGCTCCATGCCACCGCTGATCCAGGAAATGCTGGAGAACTCTGAGGGCTTGGACACTCTAAGCGGACAGTCGGGGGGCGGAACACGAGATGGGGGTGGCCTGGCCCCCCCTCCGGGTAGCTGTAGCCCCAGCCTCAGTCCCAGCTCCCACAGAAGCAGCCCAGCCACCCAATCCCCA	Pass
1255	P11438	LAMP1_MOUSE	10090	MAAPGARRPLLLLLLAGLAHGASALFEVKNNGTTCIMASFSASFLTTYETANGSQIVNISLPASAEVLKNGSSCGKENVSDPSLTITFGRGYLLTLNFTKNTTRYSVQHMYFTYNLSDTEHFPNAISKEIYTMDSTTDIKADINKAYRCVSDIRVYMKNVTVVLRDATIQAYLSSGNFSKEETHCTQDGPSPTTGPPSPSPPLVPTNPTVSKYNVTGNNGTCLLASMALQLNITYLKKDNKTVTRAFNISPNDTSSGSCGINLVTLKVENKNRALELQFGMNASSSLFFLQGVRLNMTLPDALVPTFSISNHSLKALQATVGNSYKCNTEEHIFVSKMLSLNVFSVQVQAFKVDSDRFGSVEECVQDGNNMLIPIAVGGALAGLVLIVLIAYLIGRKRSHAGYQTI	8	13209389	13224555	FALSE	CM001001.3	GRCm39	ENSMUSG00000031447	ENSMUST00000033824	ENSMUSP00000033824	ENSMUSE00000374329,ENSMUSE00000209602,ENSMUSE00000209608,ENSMUSE00000209610,ENSMUSE00000209605,ENSMUSE00000209604,ENSMUSE00000209607,ENSMUSE00000209606,ENSMUSE00000273561	1,16,56,129,182,242,282,304,361	16,55,129,182,241,281,304,361,406	13209389,13215849,13217158,13217807,13221205,13222541,13223627,13223780,13224419	13209434,13215967,13217377,13217965,13221383,13222660,13223693,13223950,13224555	ccccaaacatcaaaccaatcctcgagttttgagtgtgacattcacaaaagaggaaaatactttagtattgaactcttcatggaaatagtcatctcaggtaagatgaccatccacatgcccttaagcagccaggaatggtcaagaacactgcgcccacacacatcatctgagcactcaggaagcagaggcgggctgatctctgagtttgaggccggctaaagatatattctgaaatcctatctcttaaaaagtatcttttccacatctcccaccatctacgtatcctaaaggactgtcctctgcctggatcaccgaatgggacacattcggggctgaccctagacactagtatgtgagcctgaaagtggaggtcagcctgggcctggggcacgggtctagatgggaatacccacctcgaaatggatatgcacactgtcctgggatgtaaacactggtattgacctagacatggctctcaaccaagactaccactgggctgcaggccttcaggggcttggacctgaactgtggcatgtagctggcctacggggctcagtccagccttcatggcttcctgtttccatcttcactttctccgacagcgtttctccttcccttactcaaagccacaacctactttccatttcgggacactcgggagaaaggccgtgggggggggggggggaagggggtggggagagggcaagatatcacgtggtccagcgcccacgtgatgccgactggcacgtgaccacatcacgtgcggaacggagcctcccgaagaagtgaggagtaagctggcggtccacgggctctcgcgagaccctcggctcacgtgaccggcgggcgcggcactgctcacgtgacaggcgctgccggccgcagggtcctctccgtgccggcgccgcagctgcggggcctctcgagtcggtggacgcgccctcccgccggcctcgccgcccgcgcaaccgccgtcctccggcctcggctgcgtcgcgccATGGCGGCCCCCGGCGCCCGGCGGCCGCTGCTCCTGCTGCTGCTGGgtgagcccgagagggagggagagagaaggagggccgggcggggtcggtgtctcgggacggacgggaacagagcggcaggccgggcggggacggggcgcccggagccgcgggcgtcaagaaggcctcgagccggcccgcccgctccgcagtggcgctcgccgcctgggagcccgtgcgggcctaaggacgtaggtgcgggttgggagcccagtctgagccgctctggaaggagctgggctggagttcctgccaggcagtgctgctggctctgagctgccttgtgagaggactgggtgctgcctcggaccctgcctggggtgccgggtgcccttcctcgccgctgtatcccggcaacgcggagcgtttcgctgcggtgccagcatcttcaggacgggagagaggtggctggccaaatctcctgggcacagaggctcacacccccaaattctgtgactgtgactttatggaattcgtttaccctttcttttattttgctacttgtgtgaactctctggtccgtgagaggtgcgcttactcggcggtcttaacccagaagccttgctaaggggacctgtgacccttcacggttcaggagttgtagctaatatacgagttgccgaaacaagttctgttgtgtcagaatggcttggtaactagctggagttcaatctccagcacagccaaaaacgacttaaacccttagactgttttatacttttaaaatggggggaggggtgtctcaccaccacgctggcctgaaactcacaggttcaggttctcgtagtctctgcttcctaaatgctgattgggataaaatccaaaggacagccaggttaggcctcttcatgtttttcaaactaccttgtggcttgcatagtggtttatacctttaatcctgagctagtgtcaggacgatctctttaacaagccattctggtctatataatgagttctaagacagccaggaccggagaccctgttgcaaaaatgaaataaataaacgaatgaatgaataaactaaactaatcagtggtggctcacacttgttagaccgtggaggctgaggcaggggaattttaaggttgggtcagcctgagtttgtaatctaagcacttagcaggcttatgtgggagactttctgtgaatcggaggccaacctgggctacaaagtgagacactgtttcaaagcaaaatctaagtggagagggaaagtctgtgaccctgattgagtgcccctgtgccataaattgtcccagctttcacaaagggactttaacaacttagacaggatcttggttgtgtgacttcaaaaataattttatcttaaaaaaaaacctctgtaacgatgggattgttaattgttcctacattaattgctatcacctccaagctgcttaagtgcttaatagacaacagactagtgtgaactgaaactagtatgtaggattgcttaatggaactgttcggttgttagggctaaccctatgaccttcccctttctggatgagcctggtcagtctagaagtatgagaagtctaattaaagttatcctggattgtgggaccttgaattcttcactagattggtggtccagcggttcagtagtcttgtaattttgagttcatattctgttagacccaacttagatattgttatcttgacctggcccttttttgttttgctttgtttttgtttgtttgtttgtttgttttagtgtatatgagtacactgtagctgtcttcagacagacctctggacattgtatcccattacagatggttgtgagtcaccatatagttgctggtgattgagttcagaaattctggaagagcagtcagtgctcctaactcccaagccatctctgcagcccaacctggccttttgtggacacataaactgtggcacctgtcctggagtggcctgtctcctctgctctctttcgagcccccagtcctgacatatgggattgcatggtgctttcataaagtgccaggtttacagcagtagtcctgaactggatttttctagaagaagaaacacttgtcacttttctcccacaacattctacatagcttgccccagccttatggaaggtaggtagccagcagggagagagtcgtgcctctagaggtgctagttcagtgtgtggggtagaactttggccatttgtttacatgttcaaaggtgtccctagataagaagaaactggatttaaatcaagcaaaagaattcatggtatgagccgggcttggtggcgcacgcctttaatcccagcacttgggaggtagaggcaggtggatttctgagttcgaggccagcctggtctacaaagtgagttccaggacagccagagctatacagagaaaccctgtctcgaaaaaccaaaaaaaaaaaaaaaaaaaagaattcatggtatggttgcctggagacagggtctcactatgtaagtaacccaggctggcttacccatactccttaaccgagtgctggaaaagcatcgtggtcagtaggtcgcacactgaagccagcaaacagggcttctccacctcagcaggatggaagaatagtaaccaccttttcaggttgtcatagtaatttaattgaaaagtgctttgagcagtacttgtcacaaagtaaaagtgtcacaagtacttgttaggcagcacttcctgggtaaagaagagagccccaaaacaaaagtggcaaggctggtggagtggaagacttgtggggtgttctgacagcgagcctctctggctctgcacttctgccattgtcagttgtgtaatctcaaggtgcttaggtggccgctgctggctccaaggtcacggagcttggccaacagcgtgtatgtggcccactgtcttactagtagcagggacggggatttccacaagtgtagtgttttgaaagaatgagacagcgttgccctttgaccatggagaaatgagaaatgagcagggcatcattagcaggcaggtgggggctcctggcagctgctctttctcagtcccatgtgtgctgtaggcactttaactgattaggggacaaagagctttttatattaaaatatttaagtattgcatgccttttaaacagcttctttaagctagtgttttgtgtgtgagagagactttgcctgcatgaatgtgccagtgcttatagaggtcagaagagggcgttggagcccctggaactggagatacaaatggtttggatggtgttgagccatcatggatgctgaaaacccaacccagggcttctgcagcaagtgttctaaagcactaagccatctccttagccccttttattttttaaagccttagttttgtcattttatgcatatgagagttttgcctgcatatgtgtccgtacactgtgtgcatacggtgcccactgaggccagcagagagcctcagatcttgtggaactggatccttgtgagctagagtagagattctgggtatgtaagctgccatgttgttggtaggtgcaggacctgggccctgggaaagagcagccagtgttcttcacggctgagctctccaccccagcccttccttccatcttattttttttaagtagtagaactaaagacaggttgttaagaaagagaaagacacaccacagaatgggagcaactagtgagctgagaaaaaggcatgttcttaaaagccataaagtttatttcaaattttagtaatactttgttttcctttgaatctgcatgttttctagatgtttactagggggagagtgggtttgacaaaaccactcataaaaagatagtctagtcagagctggactgtgtgctcccagggggcatccatctgctgtgctggccagttagaccccaggtctttctgcttgggatgtccctggacaaggaagccttagacctgcaacagggaccttttcttctgcctttggtcttttttttttttttttaagaagttttgtgtatgtataaggggtgttcacagggtccagaagagggtgttggactcccctggagctggagttacaggtgggtgtgagctaactaatctggctgctgggactcaaacttgggtcttgtagaagaatagcaaatactcttgaccacagagccatctttgacccctattttcagttgttttctctgaaacagggacttggtatgtagccatgagttgccctagatcttgatagtttaaatcaggttggccaaatgcttatatagtcttcctgtcttggcttatctagttctgggattacagtgtatgccaccacacttgactgttatgcttgatagtgttaggccagcttgacacgggcaagagttaactgagataaggaagcctcaattgagaaactacttgcacaagatgaagcctgtagggtagtttttaaattaatgattgatgggcaaggtgctagcccattgtgggtggtgccatccctgggctagtagtcctggattctgtaagaaagcaggggattgagccagtaagcagcacccttccatgcctctgccacagctcttgccactaggtttctgtcttgacttaagtgacgagcagtgatgtggaagtgtaagctgaataaccccccagctgcgtttggtcatggcatttcatcgcagcaataggaactcagtggaatagccatgctctgtttgtaaaacacatgtgtatgtgcttgggagagtttatgtgtattagttgcccttggaggtcagaaaaaagcattagatcctctggaagtggagttagaaggttgtgggctgcagggtcagtgctggaactaaacctatgtactctacaagaactgacacgttgcttcagcccccactctgtttctagaagtttgcatccactattgaggataaactacggtggactcttttagaaaactttatagttacatattttatttgtgtatatatatgtgttgggcacactggccagggcttatgtgaggaggccaaagcatctcaattgtctccttccaacatcggagtcccacggctagagctcagtcatcaggcctggtggcgattttgcttttgctgagctatcttgccagcccttctctgtttccagtttatactggtcatccactgggaatgctgtaatggaacctgagcagttaggaagcacgggactctctgaagtgagctgcagtctgcttcctccttctgcagccacttttggaacatgagtttcaatgtttgctttgctcgtagcacaagagaaaggatatatgatttctggataggctcttgggtgtgaatagtagttactctaaatttttttttcaaagttgtgagaatgaaataaattgggtttgttgaagtctgcttgttttggaagtattttctaaaatttttttgtttatttttaaaatagagtagaatatcgtagcctggaacttctggtgatcctcctgcctcatactcctatgtagacacctcagattcatgtctcaatatccttggaagactatatacaagcttgtagcagcagagtgaacagtgtggttgttgctgtgtagttgttggctttggaatgagcgaaggtacctggcttgttcgtctgtgaactgtaaggaaacttgatcgttgtcaagaactgtgccgcccctgctaccttttctctggagacgcggtctcactgtgtggtctaagcaaggctggcctcaaattcccagacacctgccttcctcctgagtgctgggagtaaaggtgtgcattgccatgcccagctgaaagtactgttgttctaatgactaggatagtgggactgtttatgactttataagtcttctctgtactgtgggttggaagactgctgatcctctcgcctcagcctccccagtgttaggattacaggtgtgagctttattaggtatatttaacaagccaggaaagaaatgtcctgaaaagataattcactagaaaatctttagaacctccacaaatagggcagctctcaacatgtatgagttgagaatgtgcccaacattgctcagccatgtgctggtggaatctaagcactgtgtctgagctcatgactctgtggtagtcctggtctgagaagtaaaaacaaaccagattgtaactatttgtttaggaccacagtgagaaaacccagtgcagactgtccttgggttctgagtaggttggtgcttgccttgaggtatacctctcaggccccgtcacatcttactgtttaagggacatgtgcctagggtaagtactctgggggtgagattgtcaggttgacggaacagctttgaaggtggcagttttcctatggaattaagagttagcgcaccctcaggtttgggggatcaggagtaggacacagcctgtaatagaaggtagagaaaacaaatagcagttttgtgattgtctctttctcctggaagcagCAGGCCTTGCACATGGCGCCTCAGCACTCTTTGAGGTGAAAAACAATGGCACAACGTGTATAATGGCCAGCTTCTCTGCCTCCTTTCTGACCACCTACGAGACTGCGAATGGTTCTCAGgtaggagacaccagcattgtgggattctgaaaaattaccctgccttagtctgaccctgtcacttgtgcagagagcttctagcccatcagtaatctctgctgttgtctgctggtagctgcagccacagcaaaccgctgctgactgtaacgctttctggatgagtattttatagccaccttgaagaatcagagaagtcagcacgtttgctaaatactcccgggctgcttagttagctttgttcaataaatggctccagatttttatgatttgcttcccttcaggatattgtttattctaagggatggcttgaggagcagtgctgtggactgtcccctttaagaaagatgttcttagtgggctggaccttattatggcacacgcctcccgtatggcacacacctttaatcccagcactcagaaggaggcagaggcaggcaaattttgaattcaaggccagcttggtctacaagctttagaaccacaaaatgagaccctgtctcaacaaacaagcaaacaaacaaaaatatgttcttagtggtggttacattaaagcaagtttgtgtttctgtagttcctagattactagtagatgagtatcgtgcatcttaaatttctttttaattacctgttagacatttcacacaatcattatatgtaattacccttttaaatgcatccctggatcatgagatacaccatacccgaaatcctactagcttatgtttttctgcctctgcctcctgcacattggaattaaggtgtgcacacaatgagtgggaagcacgtttaaccctgactctgccaggtctctcacactggattcacttgtcagcctgtttctgttagtagtgagaatgcagtgagctgtctactggtttgtcaaactgaatactttttagaacactgtacccatatctaccacagccacagttagtatttcagaatagtcagaaagtctgagaagatggaacttctgactaccccgtttgaagtcatgcacattgtttgcatgcattgagttatagtccagtagctttgtacggatgctgcaccaagtaagagtctctgtgaatggctactttaagattgactggaagctcagtttctgtcattgcgtgcaggtaactctttggcagtgtctccttagcataccttctcatggctttgcattggaattgtatttgttctagATCGTGAACATTTCCCTGCCAGCCTCTGCAGAAGTACTGAAAAATGGCAGTTCTTGTGGTAAAGAAAATGTTTCTGACCCCAGCCTCACAATTACTTTTGGAAGAGGATATTTACTGACACTCAACTTCACAAAAAATACAACACGTTACAGTGTCCAGCATATGTATTTTACATATAACTTGTCAGATACAGAACATTTTCCCAATGCCATCAGCAAAGgtaagacttctgtaaaaaatgcaaatctgaagggaagggtaaagaacttgcctttccgagagccacacgagtgtccactatgtcccctgcctttctgagtcattgctttctttttgtcttttctgtcccttttagatgcttgccagagcctgagtatgctttctctggtactcaggcttttccactggccactgtgtggctggctgcatgctggcatgtgcacatggcatggaattttctcttcctctctcagtcctgagatttacagctcacctgtcatgacatttttctttttaaactcccaataaaactgttgttaagcttcacaacaaacaaaagaatatgagatggtggtattcagtcactcttaacttaggtactgtgaacacattgtgttttgttttcttttgttgattgattgggatacagAGATCTACACCATGGATTCCACAACTGACATCAAGGCAGACATCAACAAAGCATACCGGTGTGTCAGTGATATCCGGGTCTACATGAAGAATGTGACCGTTGTGCTCCGGGATGCCACTATCCAGGCCTACCTGTCGAGTGGCAACTTCAGCAAGGAAGgtaaggtgctggagtgacatggcttcaggtgacagtccacagtgggtggagtctgttcctctatctggcagcccctctgctgttaaaggttcgagtgggtacatcctgattaggaggctagagcttggttaatacaatctggtctccgtcatgcatggaatacagaggagtgatcctgtggatggtgagcaaaacactctgcctgtaagccagtcctcagactgctcaggcagctctagaggaggtgtgacccctagtctgcacaagtttgtcaagctagtgggcccaattgtcacttggccccaatcctgtcagctctgaaattgtccatttcatgtggtttgtcaaagggttacctgggctacctgtccttattagctttccttcgggcttcttgagtaatcttaatgaagactgtggtgtgactgtgaagagagctacctcaggtgctttctctcagttctaagtcagttgcaggttaggggatgtagtgtgtattttctcagcagatgaccctagtctgcacctaaagtttaaaaagaaagtattttattacatataaagctaattggaagggccagggcctagaggcatagatttgctgcctcataagttgtccccttttgttgagacagggtctctctatcgtataactattattgtctggaattcactctatagaccaggctggctttgaacttacagagatttacctgcttctgcctcccaagtactgggattaaaggtttgtgccaccatgtctggcaacatagccgtttacattagttacagatgctcttgcactgacctaatccaagcccagctgttgccatagtcgtagtctgaaatatatactgtcatgatacaaatggcactggggtaggggtggggtccttattttaaacatgagggttttgttttgtgtaatgtgtgtgtgttttgcctatatgtgcattgtgtgtttgcttggtgtccatgagggccaaaaaggacagtagatcatttggagctggagttaaagacacttgtgagtcaccagtgggtactggagttaaacctatgccttctgggaaagcagcacgtgctcttaacccacccagtcatctctttgctccataaataagctgttctgtttctaatctagtgacaaaggtgttattgacagaacaaagagtaaaagataacccacacacatgagccagacagaatgagaagaaatgggtgcttccgaaagatgctgactttgtttggttgagtccttctaccgacctccctgtatctgatcttaggatgttatagcagtgtccccttttctgttgattaccagagtcaaaaattgcagtgcagtttatatatggagcgggaactcaccccttgggagtcagttctgtcctgtacctcctacctgctacacctgaataatgcttccagtctgctctcctgctctcctgataattgttacttattaaatccaagagtgtgtatgcgtgtgcttataggtcacacaggggtggccttgaccaggaaggaagcctcacgtctcctcctcctgtaaatggtcagaccaaagaaaacttgggcacttgacaaatcttatttaaaaggaaataaaatggaactggagaaatggcttagcagttaaagaacactggctgcttttctgaggacttgggtttgcaccagtaccacccaggttgtgattgccagttctctcttaactccagttccagagtgacctcttctggcctccctgagcactaggcacatattacacacagaagtgaggcacagaaatatacatgcaggcaaaactttttgggttttcggatggccctggttgtcccagaactctctagaccaggctaatctagaactcagaggtccacctacctctgcctcccaagtgctttgagtaaagatgtgtgccaccatgcctagcttcaggcaaaacacttaaacatatacagtggaattttttaaaagaggaagtaaagcactagctggacctggcttttttttgtgagaacaggtactttgctagagatagtcagggggttctcagcctggagtaggctgtggggaattctgctgcaggccgagaatagccacgccaaggtaccaccagggttctggggcagggcgtgtgttaggcactgggcttcccaggtcaccagcagtgtgagtgtatgcatgaggacaggtgtcatacaggacagagggcaatgttgggtctgctccaggtgtagtttcaggcagttgtgagttgcctggcacaggtactgaaaatatagtatgttcattactggactcacgctgtttgtccattacgtgttggtaatcagagagcatcttgcttgctctgattattcatgcctcttttgctgttgtgactgttcctgttgtggttctcattatgtgtgtgactgtgtggggatgcacacacacctgaggaggtcagaagtattggctctcccttgggtctgtcacaaggaaatggtaagctgcccactatgggtactgggaatttaactcgggttcacagtatactctcttagccatcaagcccatcactccaacccagttatccaggttttaatcttgaggttttgttatgtgaaacttaagcataggagagattctaccatgactgaaaagttattactagcaggctataaaaatagacttcctccgttcttttcccctcccctcccctcccctctgttcctctccccttccctcccagcaggctcctgcacattcttgctgataatatgcagctctagttaattcatgtgtttttataaatggcaggcctggccagggcctgacagtcaagagtccctgtcttgtttctaacagtgtctctcatgtgacagctcagtgcaaacacttgaattcatgctacattcatgtatatatgacctagactcactcccttgtggcagggtgaaactttgtcttggtctcagtatatttatttgcttgctcactgagaaggaaggctaagatgggaaaaatgttgggggggggggatgcaacaagtgggctagagtgttctaggtcctctctctgcttcttgaacctgctgtccatgtgcctgtcagatacagggtgaaaaagtgccctgcagagttcagaagtgggtgtctctagttctaacatgcactccagtatctgaggtagttataagcaagctggattttgaactgcccttccaactgtctctactgtccctacagAGACACACTGCACACAGGATGGACCTTCCCCAACCACTGGGCCACCCAGCCCCTCACCACCACTTGTGCCCACAAACCCCACTGTATCCAAGTACAATGTTACTGGTAACAACGGAACCTGCCTGCTGGCCTCTATGGCACTGCAACTGAATATCACCTACCTGAAAAAGGACAACAAGgtaggtagggaggatggctgcttttaccatcaaaggagtgtggtgctgcagtctgttacttagtatatactgtatcagttgtgcagggctgtgccccacctctgagtcctgggctacatttgtctgagtggggtgtgccataccttctgcccatgaaagcccaagatgctagctaacttggcacctcataaaagtgccttgatcctaggagaagcattgcattttccttcagcttttattactcaaattttgtattatttgttcgtttgtcctctggcaggaacagtgtctgtgtctgtggggataggagacactagtgagtgtgtagttgagccagaccaagcttgtaggcacctgtagtcttagctactcagaaaggatggatgcctgaggcagaaggaccaagtgaggcatggaggctgacaaaaggtaggaaaagcatcaggggctttgttagtcgaggttctcttgagggagagggagagagatccatccatccccatgtaatctatcctagtaaatctgtgtgtgtgtgtgtgtgtgtgtgtgtgtgtgtgtgtgtgtgtgtctgagtttgttgtgtgtatgtatctgagtttgttttgctgtgaatagataccatgagcacagaagctcttataagggaaaacatttaattggggttcacttacagttccaagatttagtccataatggtgatgggaagcctggcagcatgtgggcagacaaggtgctggagagttatggatttgctagcaagagcaagcgggcaaagcacaagcttcctccttctgtgtcctttatataggctgccacaaacaaaacagatttaagaaggacttcccatctcaagttgtttaagaaaaaaaaatccctcttgaatgtactcagccacttgggttttagttaattccagatgtagtcaagttgacaccaagaaaagccaccccagggaccaatctaagccatcttggcaaggcacagcattctgaacagtaggcactatgtgggaactcagaaacctgccaggtgtggttaaggactcctcctgacttgttagagtggttatgtctcctccattagccattagtgctgttggctgtgatgtgagggggtcatcagagcctcagtgataactcaattgcttttcttgtcagACGGTGACCAGAGCGTTCAACATCAGCCCAAATGACACATCTAGTGGGAGTTGCGGTATCAACTTGGTGACCCTGAAAGTGGAGAACAAGAACAGAGCCCTGGAATTGCAGTTTGGGATGgtgaggctgagttgtctgttgtcacttggggcatagtcactgggtcttcacatccttggtgtggtggcaatcaggattctcctcacttttcaccaacaaatacacactgacacacatttattctgctcatatttggggagatcttccaaaggctaggtgattgggagagcagcaaagagcagagcatgaagccaggttgtaccacctgcttctcaccgcctgccttctcctgtttgtactgtttcctgggaaaagccacatgtatacttagcaacggagaatatgtagatgacactgggaaggatctttgtttatagtgctggctgatgtctgtacccagggcttctacatgtttctcaaccaaccatacctcagtcagcataattttttggtgttttgttttgtcacgacagggtttctctgtgtagccctggatgtcccggaactcactctgtagaccaggctggcttcaaactcagaaatccacctgtctctgcctccagaacactgtgattaaaggcgtgcgccaccacacccagctcagtacagatatgagcttattaataatttcttataatgggttttaaacttttctgtaccattctaaaggtagttttaaatagaatggttccttatgtctctgttttgatgggtaacccagtgctaacagaggtctcaggtgttgggcatgttggtgcttgtttaatccacgtaccgtactgagaggtgcaaacaggaccatgagttttaagtcctcactggactacatagtgacagcctgtattaaacaaaaagtctgggggctggggtggtggctcaagattgggagcactggctgctctttccagaggacctaaaaacaagactgtaaagagccaaccagaatgtttgtttttgctgcaaatgtagaggtcctgttgcccactgatgctcaccgtgctggctgatgattgccttttctttcagAATGCCAGCTCTAGCCTGTTTTTCCTGCAAGGAGTGCGCTTGAATATGACTCTTCCTGATGCCCTAGgtgagactggcttcctcctcccatcggttcccatgctcctcacccactgtagcctgtgcttgagcagactctctctcccattgcagTGCCCACATTCAGCATCTCCAACCATTCACTGAAAGCTCTTCAGGCCACTGTGGGAAACTCATACAAGTGCAACACTGAGGAACACATCTTTGTCAGCAAGATGCTCTCCCTCAATGTCTTCAGTGTGCAGGTCCAGGCTTTCAAGGTGGACAGTGACAGGTTTGGGTCTGgtaagtagcagaggcagcatccagagtaatgggggggggggggggtcggcagcagaggcatcatagaacttcctgagggacagggatatatgggcagggagcaaacacccttttcctctgcaaagacagggtttcttcccagcttgagacttccctttgtaaggaaggaactgcaggaatgggtatgtgaggtaagggtgtcctggctgaggaaagagattgcagaaaatgacagtcagtggctctttctgaaagctgaccaatggtccagtggtcagcaccattcattctaacctgggcggagcatacctgggattccccagctgcatagaaaacactcatgtctatagtctatagatgtcccaaagtctctagcctggcctcatcctttccccttgggctggggaggaacaattggaccttgagggggtgccctggagtgaatcccctggcttgtctttcttgcagTGGAAGAGTGTGTTCAGGATGGTAACAACATGTTGATCCCCATTGCTGTGGGCGGTGCCCTGGCAGGGCTGGTCCTCATCGTCCTCATTGCCTACCTCATTGGCAGGAAGAGGAGTCACGCCGGCTATCAGACCATCtagcctggtgggcaggtgcaccagagatgcacaggggcctgttctcacatccccaagcttagataggtgtggaagggaggcacactttctggcaaactgttttaaaatctgctttatcaaatgtgaagttcatcttgcaacatttactatgcacaaaggaataactattgaaatgacggtgttaattttgctaactgggttaaatattttgctaactggttaaatgttaatatgttaccaaagtagagctctaaagaggatgagaaggctccactgatttgacttttaagacttggtgtttggttcttcattcttttactcagatttaagccttacaaagggaatctctggtccagacccttgggcctggcaagggtggctgatggttaggctgcacacttaagaagcaaacgggagcagggaaggcttgccacacaggcacgcacagggtcaacctctggacacttggcttgggctacctggcctgggggggctgaactctggcatctggctgggtacacacccccccatatttctgtgctctgccacccgtgagctgccactttcctaaatagaaaatggcattatttttatttacttttttgtaaagtgatttccagtcttgtgttggcgttcagggtggccctgtctctgcactgtgtacaataatagattcacactgctgacgtgtcttgcagcgtaggtgggttgtacactgggcatcagctcacgtaatgcattgcctgtaacgatgctaataaaaagtctccttctttgtctgtctggacgtgtccttctgtgacccatcaagagagccctcatgtgcacaaggtatgggacaatgtcgggataacccggcttctagtcagcctatgaaaagactaaatgttgttttgttaaggaaatgttgcttgtcatggctctaaatgttaggagacttacataatttgttgttttgatgagtcttaggtgatgagaatatggccatgtgactagtct	ATGGCGGCCCCCGGCGCCCGGCGGCCGCTGCTCCTGCTGCTGCTGGCAGGCCTTGCACATGGCGCCTCAGCACTCTTTGAGGTGAAAAACAATGGCACAACGTGTATAATGGCCAGCTTCTCTGCCTCCTTTCTGACCACCTACGAGACTGCGAATGGTTCTCAGATCGTGAACATTTCCCTGCCAGCCTCTGCAGAAGTACTGAAAAATGGCAGTTCTTGTGGTAAAGAAAATGTTTCTGACCCCAGCCTCACAATTACTTTTGGAAGAGGATATTTACTGACACTCAACTTCACAAAAAATACAACACGTTACAGTGTCCAGCATATGTATTTTACATATAACTTGTCAGATACAGAACATTTTCCCAATGCCATCAGCAAAGAGATCTACACCATGGATTCCACAACTGACATCAAGGCAGACATCAACAAAGCATACCGGTGTGTCAGTGATATCCGGGTCTACATGAAGAATGTGACCGTTGTGCTCCGGGATGCCACTATCCAGGCCTACCTGTCGAGTGGCAACTTCAGCAAGGAAGAGACACACTGCACACAGGATGGACCTTCCCCAACCACTGGGCCACCCAGCCCCTCACCACCACTTGTGCCCACAAACCCCACTGTATCCAAGTACAATGTTACTGGTAACAACGGAACCTGCCTGCTGGCCTCTATGGCACTGCAACTGAATATCACCTACCTGAAAAAGGACAACAAGACGGTGACCAGAGCGTTCAACATCAGCCCAAATGACACATCTAGTGGGAGTTGCGGTATCAACTTGGTGACCCTGAAAGTGGAGAACAAGAACAGAGCCCTGGAATTGCAGTTTGGGATGAATGCCAGCTCTAGCCTGTTTTTCCTGCAAGGAGTGCGCTTGAATATGACTCTTCCTGATGCCCTAGTGCCCACATTCAGCATCTCCAACCATTCACTGAAAGCTCTTCAGGCCACTGTGGGAAACTCATACAAGTGCAACACTGAGGAACACATCTTTGTCAGCAAGATGCTCTCCCTCAATGTCTTCAGTGTGCAGGTCCAGGCTTTCAAGGTGGACAGTGACAGGTTTGGGTCTGTGGAAGAGTGTGTTCAGGATGGTAACAACATGTTGATCCCCATTGCTGTGGGCGGTGCCCTGGCAGGGCTGGTCCTCATCGTCCTCATTGCCTACCTCATTGGCAGGAAGAGGAGTCACGCCGGCTATCAGACCATC	Pass
1256	P11440	CDK1_MOUSE	10090	MEDYIKIEKIGEGTYGVVYKGRHRVTGQIVAMKKIRLESEEEGVPSTAIREISLLKELRHPNIVSLQDVLMQDSRLYLIFEFLSMDLKKYLDSIPPGQFMDSSLVKSYLHQILQGIVFCHSRRVLHRDLKPQNLLIDDKGTIKLADFGLARAFGIPIRVYTHEVVTLWYRSPEVLLGSARYSTPVDIWSIGTIFAELATKKPLFHGDSEIDQLFRIFRALGTPNNEVWPEVESLQDYKNTFPKWKPGSLASHVKNLDENGLDLLSKMLVYDPAKRISGKMALKHPYFDDLDNQIKKM	10	69185962	69174331	TRUE	CM001003.3	GRCm39	ENSMUSG00000019942	ENSMUST00000020099	ENSMUSP00000020099	ENSMUSE00001289093,ENSMUSE00001275326,ENSMUSE00000099248,ENSMUSE00001252589,ENSMUSE00001228310,ENSMUSE00000099251,ENSMUSE00000288910	1,13,65,107,164,218,266	13,65,106,163,218,265,297	69185962,69182061,69181014,69178540,69176708,69176452,69174426	69185926,69181905,69180891,69178370,69176545,69176311,69174331	atgggagcattttcttaactgaggttctctcctctcaagatgacttcagcttgtgacaatgtgacctggcctaaagctagccagcacagcacaacaccttccattctttcttctaaggtgcttatggacatttctttctctttgagtaccttgagtgggattgtctgtggctgcttttgggaagcattcaattgaatgatttttgttttttgtttatttcccccgagacagggtttctctgtgtagccctggctgtcctggaactcactttgtagacctcgaactcagaaatccgcctgcctctgcctcccaagtgctgggattaatggcatgtgccaccactgcctggagaattgaatgcttataaggtaaacagatgcttttattaaaaacaacaacaacaactgttattcctagtggttggactttacagttgtactttgtttccttttgaaacagtgttgcagcgaacgaggccacaggttggccttgaacttgttcttccctgtgctaggattacatcgtgcacaacttccttctcgcagactcttattattttaagaaaaactaaaacagtacaccattttagtacggtagtagtgtgctgaaattcagccctggggatcagggccttttgctttttttggtaaattttgagacatagtgtcactaagttgctttagctagctgtgtatcagtctccacagtggccggcttgacaggcctgcttgctttgtgcatgtgaaggggctaagcccttggctgtgtagaatatacaaacgcagtgtctgagaaggctcagaatggctcacttgcaagaacagctaaaccctaacaagaccatctgaccatctgggatgactgacgtttgccggctacgcgggaggccctggaaaagatgtcttccagatgatgcttagactgtttttgagttagtagcacggaatcacagcactgtttcccctcattttagggtccgtcgtaacctgttgagtaactATGGAAGACTATATCAAAATAGAGAAAATTGGAGAAGgtaagtggttttagcagaatgttttttgaaaagaagataacaatgctactgtggaacacagaaacctttactgagtgcagtcgtagatgcatctgtacgcgtgcgcatgagtgtgctgtgagagttggtgtttgtggcctcctagacaggatctgggatcactctgagcacacctgtaggggattgtctttgactctattaattgacgtgggcaggaacctcccccagtgtgggtgccttccttgcctgagatcctggactgtgtgactggagaagggtgtcaagccacagtgaacctcactctcccactgcctgtgctcttgctgctgctgctgctggactctaaccccgatcctgagtgcaaacaaacccttccttgggctacttttgtctgggtgtttctcacagcaccagcaaaaggaaggcacgcagctgggcgtggtggcacacacctttaatcccagcacttgggaggcagaggcaggcggatttctgagttcgaggccagcctggtctacaaagttccaggatagccagggctatacagagaaaccctgtctcgaaaaacagaaaagaaaaaaaaaagaaagcatgctttacggataacctgaagcacaaggtgcttctccatcaggagggttttagttatcctgattcttgctaaggaccctagggccttgtgctctaggctattgaactgagtaccccagatgcttgtgtttggggtgcaggtgtgctgggggagtcgactagggagataatctatgctaacttcacagtacattttagtctttctaagtactggttctgagttttatgtaagctgggtggtggtctgtgtggtcaccgtgggcaagaatgactagtggctgtcacatggtgttcagtccccttctgtagtattttaaacagtgctgaggcctatgggacataaggaggaatgaaaagaaccctttcctagtcctctctattgttgttttcttctccccgcaacagaatttccatatttctatgtaggagtcaagacttcattcttagctctccaggagcaaacagaggaacttgtttctgtgtggcttctgttgagggttgttttcaccaatgtttagagaccctgcttacacagggcatgaaaaccaaggcaggggacttagcaaaccaggaatggccctggcagtgtctggtgcgcctctggggctttctctttttaatgtgacaacatctcttcaactgtctccttccttggtaacaccttcccctcgccagtgacatccactgccactcaccggtccagttgggccattccccctttttgatgaccttagataggactttctgaagccatcccctcctgggctcactctttaacttgttctagagcagtggttctcagccttcctaacaccacaaccctttaatacagttcctcctgtcgtggttactccccagccattaaattagttttgttgcttcttcataacaattttactactcttatgagtcataacataagtatctgatatgcagaatatctgataatgtgtgcctctccaaagagctatcgacccacaggttgagaaccaatgttgtagttgaaggatttattcattttcttccaggcagcctcggtattcccagtttgctctgggcctcgggcacctctcacagcttttcagctgtgacctttgacctgcttttctgaattctctggcctagaggcttgtctgctacattgtgcctggctgttctggattctctggggggggatcctgaatagcggcttgttgaaataatttgaaaattacatactgctgtcgacgttttcttctgccaattccaagtactcagtgaaacctgcgaatatgtgtttgtcccgtgttagcattttcttacgtagtcacctgtgtattgttggtcgccatgcccagcaggacagagaagactgtctcgtcttcaggttacacagctgcctggctccatgtggttggtggggccttccttggcattcagtaagcacgctagaaacatttgtttttgatgaggtttaatggcttttaccaggcagtgttatcaagactttacccaggataactgggatcttactcttgctttcacttgtatgacatttgctaaaattcagagtgtgtgtgtgtgtatgtatgtatgtatgtatgtgtatgtttgtgcgcgctcattcacacaggtgtgcatagcccatggaggccagaagtgttacctcctctggcattgcatttacaggaggctgagccctggtgtgggtcctggtcctctgcaaggacagtgtggtctaaaccccgagcctccccagccttacctgatactttcccctcctcaattattacttaaaatacttcaggatctaaaacaaatgtttaatttcagaacatctactgtttagcttatgaatagtgccctgttgcagttaactgagaagagccaggagttgagatactcagaacaagcagttctgtgttgtctccgaatcaacggttactgggtgttgactgccattcctgagttcgttctgcacatttgtcaagaaatgcagcaggacaccgggagggaacaagatgccagaaagaatcctggattgaccattgcttacctgactaactgtgactgctaggatagtgccagcttgctcgtggcttcagacaagcatgatatccaccattcaggaacatgtgagctcacagatttcctgtggcttcgcagacagaatgttgtcggttctttttatctggaataacttgattatttaatcccctaggattttattggaagtaatattaaaataactgtagtgtttaggaaaacaaacagtcctggaatttaaagaatgctggaataaagcttatgtgggcagcaagctgcttaattttctaagcagttgattgctgggatggagtcttagagccagtaaatgctgtggagtagcttttacgtttggaggaagctgctctcaccctttggtgcttttagacaagttctaaccttgcctcagcttttccccagggataggattacaggcatgtaaacgtggggacctttgacttccaagacgggggtcttactaagttctccacgcttgtctccaacttgtaattctcctgcctcagtcttacaagcagctgtgtgtcaccaggcctgctgttgtagtcattgctgaagctataccataccatgaaaagcttttcaacaaagttcatagatagctagggaatccgcacctgaagagtagcaggggtgtgagacacctaattagcgtacctctctgtgtctgccacagcccatgctgtcctttcttcctgcctttgctggtcaagtgacttcacccaggttagtgtttcccacatcccagtgggtagacccactctagtacaagatagcagctttattgggtttaatacaaatgcatggtgcttctgtctccactctgccgggtgaggacaggtggttgtgttttgagatgtgtaaggtatcaaggaagtcctaaggcagtccagttttttggaagtttcacagtgcctcctcttggtactgatttccaatcttaagtttttaatgtagcgactacatgcaggatatttgataggtgaatttcaacctgatccatgtcctaatgttcacgtgaaggaagcttaactgggagggagatgtaggatgactcagtgggctttatttccaaaccatgtatatgttagatcgtagttatcttcaatgcctttttgaaagcagtgagggtttaatgatgtgaggggcctatctgactgcagctggcatttctctcgtgtgatactcaaagagttcaacttagaagaaaatctctttgctttctttcagGTACTTACGGTGTGGTGTATAAGGGTAGACACAGAGTCACTGGCCAGATAGTGGCCATGAAGAAGATCAGACTTGAAAGCGAGGAAGAAGGAGTGCCCAGTACTGCAATTCGGGAAATCTCTCTATTAAAAGAACTTCGACATCCAAATATAGTCAGgtgtgctgtgttagaactgaagccactctccctgtgctgctgcacatctgttttaaagtagaaatttttatgtactttctggttcaagtgggatggagtcctgctttgctgatggtgtttggagaatttgagacagggtgctagaattggctagaggagcaaggcacagccctgggaccccttccatggggagcttgcttagctcctacttttagggcccaggtccccagaggctcctgagaccaggggccaggctgaggtagataagctatgctttattgacttgcttgggctgggtcattgaggacgttgtctggtggttcattagaatttctgttggtaggagggactgaacccaggcctttgggtagagctaagaaagtgctctaccactgagctgtagcctctggcctcctaatatggggttttgaaattattaagacaggatattactctagctcacccaggttggcctggaatttactgctgtcctctagctcccaagtgccgggattatgggtttaaaccaccgcacccagtctccagcactcacagaattacccagggtgaccttgtgctcactccatcctttgcatctagagatccttgccttacttagcacctctggtagctggcgtgacctgcctctgcccctgggttctaactgttgttgcactggggctggcactagggagcagctttaatcttctcgagcagccagctttaggagtgcaggcggtgtgagctagctcctcctgcagaggaggctgtggactactgtcctgaacttccgtcctcaagttctacttgagagtgaaggtcactgttagcagttatgctgttggaagtggaggcaggctgctggctggactcacgcttgctctgctcagCCTGCAGGATGTGCTCATGCAGGACTCCAGGCTGTATCTCATCTTTGAGTTCCTGTCCATGGACCTCAAGAAGTACCTGGACTCCATCCCTCCTGGGCAGTTCATGGATTCTTCACTCGTTAAGgtaaagagttgcgtgcttttactaatacgctctctgaacgtgggctccatccttgcgttttgtggctgcatcttagaaaacctgtaagggaagagacagcattttattttccttccttccaccggatgagatcatcatctgcctgtctcatttccagaaggttctagaagtgagaagtagcgtctgagcacctaagtgctaccctgtggcttatgtatcacattgctgggggcaggccaggctacagtggttatgtgcagatcagcgacagcagcctgagcccggtgctgatgctaagtggtcttactctgacaagtaggctttggttaatgtaaacattgtatttcagttaaattataattgtatttattgttctttgtgtgtggtaccgggtattggatccagggcattgtgtataattgggcaagtgttattctcagcaaatgggtataggttgtaaatgtctatggtaaaggggtcttcaccttaaaccggctttatttttccactgaactctgtgcatgccttgagatgttcacgttgactttgtatgcatctaaacccagtgggatccttctgtatgtgcactgcacacgttagttagcctctcatgtctctgtttcgtagtggtttaatactttgtacagctagtaaaccatttccacttagattacttcctactttagtgatggctgcagtgagtcgtcatgagtggtggtggaggttcattctgcagcccaggctggccttgaactctcatcctcaagccgccatctcccaagtgtgggcattataagcatgtgccaccacacccaccactttatgtcattttagaggtggcttcttggaactgtgataaaatctgtgtttatatttaagatcatggttgataggtcctctaaaaatcaattactattttattacattgttaccaagacttgactgtatgtaacttttaaatagtctcagtgtattatgggaagggttttattacagttattctatttgacatttaacatactattgtgtttactcatttttgcataacctgtacatattcactcatctttctgtatttcagtggtttcaaaagtcattattactaacacacggtgacttgctagtggtgcccaccactgccagtgctcacactgtatggctattgctgagatgaaggctatggcctcagcaagcaacttgaggaggaaagtggccgtttggcttacacttgcatgtaactgctcatcaccccaggaagtcaggacaggagctcctggccaggaacttgggggcaggagctgattcagaggctgtggagagcccagggccaccagtccagggatggcaccacccatgatgagctgggccctctcccagcgattactaattaagaaaatgccttacaagcttgcttacaacctgtacttaaggaggcattttctcagttgaagcttcctctccaataactctagcttctgtcaagttgacataaaactctccagcagagtattcttaatgatttttttgttgttttgttaaagccataatgtataagatcaaatgttttagaataatgtcaatatttttctgctctctcctatctcctaacttttcttaagttatggatagggaaagattcctttggctttaggattggaaggcttggggacatttcagagggaaagtgcttatggcacaagcacgaggagctgagctctggttcccaggctccacatggaggtggtgaggtggtggtgtggctccacatggaggtggtgaggtggtgtggacatctataagcccagaggctgaaggacagaggcaggggctgcgggtgggatggctctgttgtgtcccagggccatccattttgatcaaaatggtgaacttcaggtttaatgagaaatatctgcctgtcactcgggtacctacattgaagagtgcacatgtgtgggcatgcacacactagagaagtaggttacgaacaaacttttacacattcccagtttaagctgttttacatattttcctgttgtctcaaaagaggaaatgcacgtgtaaagtgacagaaatggaaaagcacagctttattcaggatagaaacagttgacacgagtgctgaggaaacttctgcacagaaagctaacatgtgacttaaagacagggaccaaaaatttaaatgctcatgtgggcatagatacatcttcgatactcacctgtttaaagaggcctgaagggtcttgtggtagctacattgttttctctgcatcatgatttattttctcagaactcctttctccttggagtcttgtggagtgacggagtgtctgtctggctgttgcttttctagAGTTACTTACACCAAATCCTCCAGGGAATTGTGTTTTGCCACTCCCGGCGAGTTCTTCACAGAGACTTGAAACCTCAAAATCTATTGATTGATGACAAAGGAACAATCAAACTGGCTGATTTCGGCCTTGCCAGAGCGTTTGGAATACCGATACGAGTGTACACACACGAGgtaaggagagccctgagcgtccggttgctgcctccctctggtctaccttaagccaaggtagaaatacttggttgaaaaatgtttctgctgccaggcagtggcagcacacaccagcacttggggggacagaggcaggcagatctcttgagtttaaggccagcctagtctatagagcaagtcctggaacacccagggctacacagagaaaccttgtctcagaaaaccaaacaaaaagttctgttctggtagtgttggctaactgcttttttattgccacttcactcttgtttgtgtggtctgtgaaaaggaagacagaccctttggcatctttgtcaggggagattgatggcctggggggacctccaggaaggggcttattgtagttttaggggttctcgtttctctgtgttgaacttccgcagagctgtgcttcctcctgattggacctgctgtgctcattcagatcaattaaaaggcaggttttgctgtgtgagggagattattgtgaaagatttaggagccagcctactctagctgggggagggagcactagggattgaaccccagtctttggcccctgttgcttgggtgtcctgtcactgagctgtgcccttggccctgtcatcaggctttgtcagtggattcccatgtggttgtctgttttattattttcctctgcaatggggcttgaaccatgggccacacacacacactcacacactctgctccttgttttgagaacgtctcactgacttgccctggttggccctgaggtcactggcgtagatagactttggacctgggactcctacagcggccttcccagtagtaggtctacagcaccagactaggttcctctggtatttctgaaagggcattggcttgtataatacaggaacattggcatcttgggaggtgtgagcctggagtctacagtgtcggtcccctgtgtgtcatttggattttgaggcagggtctcctgtagccctgactggcctcattctctgggtgctaagattacacagatgtgtgccctgctggggccctggtcctgctcgttttgcctgatagggaagctagccacccactgagcagccttctcagtcctgtcttgtttattcttttttattttttcacagtttatgatatgactcgtctttaatggctgtaactgctgctgacctcattgcattgttcattgaggtcattcactattttgataaataaactgtagttctaaatcactaatcatttgaatcccctcctaccgctttggcttagatttcttttcatttttcttttttttctttttttttggtttttttgagacagggtttctctgtgtagctctggctgtcctggaactcactttgtagaccaggctggcctcaaactctgcctccagagtgctggtattaaagttgtatgccagccaggtatatgccacccaggtatatgccagccaggatatggctgctttggtcctttgactttagagatctgaaaagcaagaggtctatggtacttacccactaatgagcagaaatcagaaataaaataggttcaacttagtaatttgcatatagctaattgtctgaagttcttggtgacacctgcacagcttcctaaaagacaaccgtgtgtggtctgtcctgtgccagGTAGTGACGCTGTGGTACCGATCTCCAGAAGTGTTGCTGGGCTCGGCTCGTTACTCCACTCCGGTTGACATCTGGAGTATAGGGACCATATTTGCAGAACTGGCCACCAAGAAGCCGCTTTTCCACGGCGACTCAGAGATTGACCAGCTCTTCAGGATCTTCAGgtaattgtgttttatacctaagctgttaaaagcctgtatggttaaaataataaaggcaccgtgtatgtgataggacttttgcttcctttcagAGCTCTGGGCACTCCTAACAACGAAGTGTGGCCAGAAGTCGAGTCCCTGCAGGACTACAAGAACACCTTTCCCAAGTGGAAGCCGGGGAGCCTCGCATCCCACGTCAAGAACCTGGACGAGAACGGCTTGGATTTGCTCTCAgtaagtgagctgttctttatggttcgagcgtggtgcccttgggtgtcagtagtgacaggtaagggtgactggatgtactcagtcctggacttgtcagcacgaagacacagcagctgagtcggatgcccggtaatcctgtagtgacagcgagctgcctttgaggtgtgaagtgcctggtggtctgaggagcctctggtgttggactttgtcatttacttctcatccggtaggagaggctggactcacacaccttcttgcttgagagtatgttgatgagttacaatgactcactcctctctgtttgctactgagccctcagttcatcggtttacactgttgactgcttaggatactgagctgttcaggcttttgacagcataactccattgctcaggtctggccttgtttcctcagaaaagctagcaaagactaattaattctgattttcttcagttgtcttggtgcacaatattagcaatgcaaagaacaaaattactgttcaggattaataaaggtctcctttaggaaatttgctgtaggtagagcagggtttaaaatctgagtttgtagaaggaatcaagtagacgattcagttggtctttccgctcccttgcaatctataaacgatgccaccaaatggggctcagatttgtccagacccctacagctgtcacatagtttgttacatattggtattggctaacttagaagccttcccgtagcctgggtccaatctgctggtattatctaaagttattagctctgtgtgtgtgtgtgtgtgtgtgtgtgtgtgtgtgtgtgtgtgtgtgttgctgggggctatggacagaaggcagagctttcttgaggtggtgtaggaaggttggtcattgactgttgaggcgcagccctacttctcagtctttaaacaaaggacttcacttaacagacatcagttctgggcaccaatttcctctgttgagccaacaccctgcaatagctaagcttgccgtggccctgctgcctgctgagcactgtggctatcactgccctgtcccccactccagcggcagactgctgagttagcagggcctgtgtctatcgcaggaccccagaagcaaactgccccagttggagaccactggattattgatgagacttggcttcagtttattttctcccacattgatggattcgggcaagtttcttgctgtccttgaaagacttggtgtcttaagccaaacagtgtggcacatctttctcatatgtctgtgcggactgacagacatatcctcaaggccttcatatttatttgtttgcctttttaaaaatttacttatttattttacatatgcaaatacactgttgctgtcctcagacacagtagaagagggcatcggatcccattacagatggttgtgagccaccatgtggttgctgggagttgaactcaggacttctggaagagtagtcatcgctcttaattgctgagccatctctccacctccttaatctattttctctgaagataatatgcatgatcagatttaagatctggagtatttaaattagtttacaataattagtccatctattataactgtgtttataaaaatgctatggggtttttcctttgttggcttgacgaaggggttgtgtggacactatcatgaaacactataactgattgctactttttcagttgtgaataacagatggacatttaatttctagggtagatataattagctagataatgtgaagatttatgttttggttttaagctgtctgggtgcttatcttataatttataacaggttaccaaggtgtctgtgtgtgatttaagtatcttggagaggtaaatagagggcaggcttctaaatttatttccctttttctctctagAAAATGCTAGTCTATGATCCTGCCAAACGAATCTCTGGCAAAATGGCCCTGAAGCACCCGTACTTTGATGACTTGGACAATCAGATTAAGAAGATGtagccctctggatggatgtccctgtctgctggtcgtaggggaagatcgtgttgtttaccgttggctctcttcctgtcttgtatagttttctttgtttgtaaactgtcatctggacttttcttaatttcctacgtataacttaattaacatgtaaatattattccatatgaatttaaatataattctgtatatgtgcagatgtcactgtggtggctgttaattactataacacaagtgttaattactacaacataagacttgagtctccctagacttcccagcagccattcctgcagctcggagcacagttgaaggagctgagctcaggcctcgtgatgctttcaagtgcctccgtgttctggatatatatgattcctggtcagtttcttgccatttggaaactacaacccacctacggacagtgtttttctacttgtgcttaagcagttgggatgagaaggccaaagacccgaggatgtctagagtaatgacccccagatggaagtgcaccaaagctggctgggtttcacagctagagatcaggggctgtccagagcaggacagcttagaacatttatgaagactccctatttttaggtttgttgtaaagctgttgtctagttggattcctgtgctctgcatggtcagaggtaggttagaggatttgccttggcttctaaatccaatttgaaaactgcttaaaatctcctgtcctctcttagcagtgtctaaaaatgtccttgtccaaatatttagctgagattcctcactttggaaaaggagccgtatcgctgtgctgcttagtgtaattcttagaagcagcctgacttatctgctagcagtcaaagggatgcctgagacgactgctcctcttagaactaaaggctgggatgcttaagtttgtctactgtttggaggatctcggtaagactgagcccctgttcctgtggccacctcagtttaccagtacctcagcctcagcctcctgcatttgctggag	ATGGAAGACTATATCAAAATAGAGAAAATTGGAGAAGGTACTTACGGTGTGGTGTATAAGGGTAGACACAGAGTCACTGGCCAGATAGTGGCCATGAAGAAGATCAGACTTGAAAGCGAGGAAGAAGGAGTGCCCAGTACTGCAATTCGGGAAATCTCTCTATTAAAAGAACTTCGACATCCAAATATAGTCAGCCTGCAGGATGTGCTCATGCAGGACTCCAGGCTGTATCTCATCTTTGAGTTCCTGTCCATGGACCTCAAGAAGTACCTGGACTCCATCCCTCCTGGGCAGTTCATGGATTCTTCACTCGTTAAGAGTTACTTACACCAAATCCTCCAGGGAATTGTGTTTTGCCACTCCCGGCGAGTTCTTCACAGAGACTTGAAACCTCAAAATCTATTGATTGATGACAAAGGAACAATCAAACTGGCTGATTTCGGCCTTGCCAGAGCGTTTGGAATACCGATACGAGTGTACACACACGAGGTAGTGACGCTGTGGTACCGATCTCCAGAAGTGTTGCTGGGCTCGGCTCGTTACTCCACTCCGGTTGACATCTGGAGTATAGGGACCATATTTGCAGAACTGGCCACCAAGAAGCCGCTTTTCCACGGCGACTCAGAGATTGACCAGCTCTTCAGGATCTTCAGAGCTCTGGGCACTCCTAACAACGAAGTGTGGCCAGAAGTCGAGTCCCTGCAGGACTACAAGAACACCTTTCCCAAGTGGAAGCCGGGGAGCCTCGCATCCCACGTCAAGAACCTGGACGAGAACGGCTTGGATTTGCTCTCAAAAATGCTAGTCTATGATCCTGCCAAACGAATCTCTGGCAAAATGGCCCTGAAGCACCCGTACTTTGATGACTTGGACAATCAGATTAAGAAGATG	Pass
1257	P11499	HS90B_MOUSE	10090	MPEEVHHGEEEVETFAFQAEIAQLMSLIINTFYSNKEIFLRELISNASDALDKIRYESLTDPSKLDSGKELKIDIIPNPQERTLTLVDTGIGMTKADLINNLGTIAKSGTKAFMEALQAGADISMIGQFGVGFYSAYLVAEKVVVITKHNDDEQYAWESSAGGSFTVRADHGEPIGRGTKVILHLKEDQTEYLEERRVKEVVKKHSQFIGYPITLYLEKEREKEISDDEAEEEKGEKEEEDKEDEEKPKIEDVGSDEEDDSGKDKKKKTKKIKEKYIDQEELNKTKPIWTRNPDDITQEEYGEFYKSLTNDWEDHLAVKHFSVEGQLEFRALLFIPRRAPFDLFENKKKKNNIKLYVRRVFIMDSCDELIPEYLNFIRGVVDSEDLPLNISREMLQQSKILKVIRKNIVKKCLELFSELAEDKENYKKFYEAFSKNLKLGIHEDSTNRRRLSELLRYHTSQSGDEMTSLSEYVSRMKETQKSIYYITGESKEQVANSAFVERVRKRGFEVVYMTEPIDEYCVQQLKEFDGKSLVSVTKEGLELPEDEEEKKKMEESKAKFENLCKLMKEILDKKVEKVTISNRLVSSPCCIVTSTYGWTANMERIMKAQALRDNSTMGYMMAKKHLEINPDHPIVETLRQKAEADKNDKAVKDLVVLLFETALLSSGFSLEDPQTHSNRIYRMIKLGLGIDEDEVTAEEPSAAVPDEIPPLEGDEDASRMEEVD	17	45882837	45878944	TRUE	CM001010.3	GRCm39	ENSMUSG00000023944	ENSMUST00000024739	ENSMUSP00000024739	ENSMUSE00000136555,ENSMUSE00000404358,ENSMUSE00001209088,ENSMUSE00000136551,ENSMUSE00000136553,ENSMUSE00000136557,ENSMUSE00000136550,ENSMUSE00000543014,ENSMUSE00000136561,ENSMUSE00000657294	1,50,119,172,217,320,439,488,578,689	49,118,172,216,319,438,488,577,689,724	45882837,45882545,45882103,45881725,45881492,45880752,45880313,45880052,45879488,45879050	45882691,45882339,45881944,45881592,45881184,45880396,45880166,45879784,45879155,45878944	ccgggacgctgccatgtttgccctccacttccgggcgcggctgcagggtccgcgcggtggcgggctgctctgcgtgactcagcaaggcctggggaggttggcctggctgcctcccccggacgccgccggtaccaacgtgcttgattttggggaggggtgcacagcagggacgccggaacccaccgcgctttccctttccagatctttctgccctcccagtggagggcgggggaggagagacagagcaggcacgagaagattcctaggtccctccctttctcctcccctccccggagctcagattgttctggaagcctgggcgccccgccccagtgcccggatgctggggcggtgggagggtttcaatggcgccccctccccgtgtggctcctgccgacgcatgtccggcagtgacgagggtcgttggacggctgggccaccattttacttgggttccggcctatgcaagtctgcacagtgagtggtcacggtggagctcttgatttctttgtcctgatttaattgccccgtgagcgcctcccagactacagcttcaaggttctcttgccctgctgggtggaataaaataaaaattaaaaaagactgctttttctgttaaagttgttcctcaccccaatgaggagattgtagttaaggggtgtgagtaccaggggttgcttgaggttcttttttatgtattgttaacttagtctggatttttaccatattgccaggtgttctgttcagagtcagtgagctatgcactgaacatgccaatgttcaagagtttgacttttgggcatctgttctggaaaacccatcttttaggtttttttctgtcatttttgtcttggccattgtagcttaaatgtccttttttaaagaaaatggctgctcttgtctctttgggttggatactttcccagactaaagaagtttgagctggatattaaaatgtgtgtctataatggtccttagtagtaattctttcattcttagATGCCTGAGGAAGTGCACCATGGAGAGGAGGAGGTGGAGACCTTTGCCTTTCAGGCAGAAATTGCCCAGCTCATGTCCCTCATCATCAACACTTTCTATTCAAACAAGGAGATTTTCCTCCGCGAGTTGATCTCTAATGCTTCAGATgtgagtattctgttgttgaatttctaaggcttcacggaagtgtgtgtgtgtgtgggagtgattgagaagaacagttcagttgatgttgaagggggagggactgtttggaaaaataaaataatctggctttttgcgtttactacagGCCCTGGACAAGATTCGATATGAGAGCCTGACGGACCCTTCTAAGTTGGACAGTGGGAAAGAGCTGAAAATTGACATCATCCCCAACCCTCAGGAGCGCACGCTGACTTTGGTGGACACAGGCATTGGCATGACCAAGGCTGACCTCATTAATAACCTGGGAACCATTGCTAAGTCTGGCACGAAGGCGTTCATGGAGGCTCTCCAGgtgtgtggcctttcatccacaccgtcctctaatttgttactgcttaagttaaaatttgtctgtctagggtattacatattaggacacttattagaaaaaaagtacaagtggttggtcaggacagctttgacccctagatctctggacattgaactgattgttaccttgcgcagcagatggttatacttggccaagaaccatgttgctgatcctctttacttcaaaccctttgcagGCTGGTGCAGACATCTCCATGATCGGGCAGTTTGGTGTCGGATTCTACTCGGCCTATCTAGTTGCAGAGAAAGTGGTTGTGATCACGAAGCACAATGATGATGAGCAGTATGCCTGGGAGTCGTCTGCGGGTGGCTCCTTCACCGTCCGGGCAGACCATGgtgaggcagcaggctacattgtggggaaaccttagacgttgtattctataaaagtacattttaaggggtggtgagtgccagcacttgggtgagttcttaaggcaagcaaaggggctacacaggaatcttagcttgcttgagaaaccaggaacgaaaaaagcgtagttcgttcttgtattttagtttcagtttttcatgtcttgatttgttctctgtagGTGAGCCCATTGGCCGGGGTACCAAAGTGATCCTTCACCTCAAAGAAGACCAGACAGAGTACTTGGAGGAGAGGAGGGTCAAGGAAGTGGTGAAGAAACATTCGCAGTTCATAGGCTATCCCATCACCCTCTATgtgagtatgggcttggcagtgttggagcaggctaatggcactgggccttgctggtgctacattctccacaattaattacatgtgtcattggtgatttagTTGGAGAAGGAACGGGAGAAGGAGATCAGTGATGATGAGGCAGAGGAAGAGAAAGGTGAGAAAGAGGAGGAAGATAAGGAGGATGAGGAGAAGCCTAAGATTGAAGATGTGGGATCCGATGAGGAAGATGACAGCGGCAAAGACAAGAAAAAGAAAACAAAGAAGATCAAAGAGAAGTACATTGACCAGGAGGAGCTGAACAAGACAAAGCCTATCTGGACCAGAAACCCGGATGACATCACGCAGGAGGAGTATGGCGAATTCTATAAGAGCCTCACCAATGACTGGGAGGACCACTTGGCAGTCAAGgtgagaagccttcctctgttgtgtaaggcagggtaggtaggcagaagctggaggtggtaaggaataactggctcgactggttggtagctgggacctgaaagccacagaaaagaaccatgtgacaacactggagctactcagagctaacagtggtttcacattctctttctggtgggaatcagggtgtcagccatatctgacactggattactcttctcaatcactcccactgtcatggccaccaccctgattacagccagggttctgcttggcgggataattcttgctaccagcatgctgggtttatttgtgattagggctgctttcctattcatagggttcagcagtacagcattcacagtgctgtcagatgtttgatattggggcttgaagcagtcctgtcctaaaatgtattattgggttcatttcagCACTTCTCTGTAGAAGGTCAGTTGGAATTCAGGGCATTGCTCTTCATTCCCCGGCGGGCTCCCTTCGACCTTTTTGAGAACAAGAAGAAGAAGAACAACATCAAATTGTATGTCCGCCGTGTGTTCATCATGGACAGCTGTGACGAGCTGATACCTGAGTACCTCAACTTTATCCGCGGTGTGGTTGACTCCGAGGACCTGCCCCTGAACATCTCCCGGGAGATGCTGCAGCAGAGCAAGATCCTGAAGGTCATCCGCAAGAACATCGTCAAGAAGTGCCTGGAGCTCTTCTCCGAGCTGGCTGAGGACAAGGAGAACTACAAGAAGTTCTATGAGGCCTTCTCCAAAAATTTAAAGgtaagacggacaagtgttctccaaataactttgtatttagggtgttttttccagctcatataattggatttttcttttaaagCTTGGAATTCATGAAGATTCCACTAACCGACGCCGCCTCTCTGAGCTCCTTCGCTATCACACCTCTCAGTCTGGAGATGAGATGACCTCCTTGTCAGAGTATGTGTCTCGCATGAAGGAGACCCAGAAGTCCATCTACTATATCACTGgtatgtcggagattgggtctgagtaaagctgtcttgtggacttgggaaagggggaagtggtggtgtggaggccatgtggtggccatgtggccattgttgtattaatcctgtagGTGAGAGCAAAGAGCAAGTGGCCAACTCTGCCTTTGTGGAGCGAGTGCGGAAGCGGGGCTTCGAGGTGGTGTATATGACTGAGCCTATTGACGAGTACTGCGTGCAGCAGCTCAAGGAGTTTGATGGGAAGAGCCTGGTCTCAGTGACTAAGGAGGGCCTGGAGCTACCAGAGGACGAGGAAGAGAAGAAGAAAATGGAGGAGAGCAAGGCAAAGTTTGAGAATCTCTGCAAGCTCATGAAGGAGATCTTGGACAAGAAGGTTGAAAAGgtgagtctcccctagctccaaatattttagtctgctgtacagctagaaatgtcaggcagcacagaccaggcacacacagactaaacagtaattattccatctaatgtatgtatgcaaggaaagggccttcctgtgttgcccaggttatccttgaatccctgtactcaagcaaccttcagtctccagagcatgtaagggggttagtcctctgcctgccatcttagtaaggttcttcatacatagcagttccattatggccaaggtacatcttgtcattgttcttgattgtccacagGTGACAATCTCCAATAGGCTTGTGTCTTCACCCTGCTGCATTGTGACAAGCACCTATGGCTGGACAGCCAACATGGAACGGATCATGAAGGCCCAGGCACTGCGAGACAACTCTACAATGGGCTACATGATGGCCAAAAAACACCTGGAGATCAACCCTGACCACCCCATCGTGGAGACCCTGCGGCAGAAGGCTGAGGCAGACAAAAACGACAAAGCTGTCAAGGACCTGGTGGTGCTGCTGTTTGAAACTGCTCTGCTCTCCTCTGGTTTCTCACTTGAGGATCCCCAAACCCACTCCAACCGCATCTACCGCATGATTAAACTAGGCCTGGgtgagtctggcttgtgagctcctggtagcaagttgttgtactagctggacctttgggcagacttagtgctttgtggcttacttaaatctgtgtctttctcttagGCATCGATGAAGATGAGGTCACTGCAGAGGAGCCCAGTGCTGCTGTTCCTGATGAGATCCCCCCTCTGGAAGGCGATGAGGATGCCTCGCGCATGGAAGAGGTGGATtaaagcctcctggaagaagccctgccctctgtatagtatccccgtggctcccccagcagccctgacccacctggctctctgctcatgtctacaagaatcttctatcctgtcctgtgccttaaggcaggaagatcccctcccacagaatagcagggttgggtgttatgtattgtggtttttttgtttgttttattttgttctaaaattaaaagtatgcaaaataaagaagatgcagttttatacagtcctgctctccttgtaacactcagggcttcctgagtggtgttggaaggtgatgaaaggcagttacttgtccatcaactattaatgccaaccaaaacacaggtccaaagtcactgctgcagtttaatcaaataagagcaaaaggtgacatttccaagtaccaaaacttgggtaggaacactggggccccaactgggctgggggcctttgtcccttctggcacagcaccattctcactggcccctaggggaactgcatgacctgtaaacaattctcttcccagctggtgcctggtagcctcaagggtgcgtgctatgagcaaagccctggtgctggtttgcttggccaccagcaagatttcagagattgggggaggagctctgggtcacctctaaccaaacacccacagctgtcatttccatgaagtgggggctcttaaggcaaaagaggctgcctccagggctccaatcctctgctgtatgctgatactgagccagtgcctcagaagatgagggtctttactgcactgctcacaccttctgtactgggggctcagtgggcacagccttctttccccgctgcttccggccccgggcatagactctgagtaggagggcagtgaagaccacagctactcccagtccccccaccacagtgacagtatggccatagaggaggcaggagaggaggatggcaatagcctggcgtagagtcatgatgatagtgaagacagcagctccaaattgtccaatggtgt	ATGCCTGAGGAAGTGCACCATGGAGAGGAGGAGGTGGAGACCTTTGCCTTTCAGGCAGAAATTGCCCAGCTCATGTCCCTCATCATCAACACTTTCTATTCAAACAAGGAGATTTTCCTCCGCGAGTTGATCTCTAATGCTTCAGATGCCCTGGACAAGATTCGATATGAGAGCCTGACGGACCCTTCTAAGTTGGACAGTGGGAAAGAGCTGAAAATTGACATCATCCCCAACCCTCAGGAGCGCACGCTGACTTTGGTGGACACAGGCATTGGCATGACCAAGGCTGACCTCATTAATAACCTGGGAACCATTGCTAAGTCTGGCACGAAGGCGTTCATGGAGGCTCTCCAGGCTGGTGCAGACATCTCCATGATCGGGCAGTTTGGTGTCGGATTCTACTCGGCCTATCTAGTTGCAGAGAAAGTGGTTGTGATCACGAAGCACAATGATGATGAGCAGTATGCCTGGGAGTCGTCTGCGGGTGGCTCCTTCACCGTCCGGGCAGACCATGGTGAGCCCATTGGCCGGGGTACCAAAGTGATCCTTCACCTCAAAGAAGACCAGACAGAGTACTTGGAGGAGAGGAGGGTCAAGGAAGTGGTGAAGAAACATTCGCAGTTCATAGGCTATCCCATCACCCTCTATTTGGAGAAGGAACGGGAGAAGGAGATCAGTGATGATGAGGCAGAGGAAGAGAAAGGTGAGAAAGAGGAGGAAGATAAGGAGGATGAGGAGAAGCCTAAGATTGAAGATGTGGGATCCGATGAGGAAGATGACAGCGGCAAAGACAAGAAAAAGAAAACAAAGAAGATCAAAGAGAAGTACATTGACCAGGAGGAGCTGAACAAGACAAAGCCTATCTGGACCAGAAACCCGGATGACATCACGCAGGAGGAGTATGGCGAATTCTATAAGAGCCTCACCAATGACTGGGAGGACCACTTGGCAGTCAAGCACTTCTCTGTAGAAGGTCAGTTGGAATTCAGGGCATTGCTCTTCATTCCCCGGCGGGCTCCCTTCGACCTTTTTGAGAACAAGAAGAAGAAGAACAACATCAAATTGTATGTCCGCCGTGTGTTCATCATGGACAGCTGTGACGAGCTGATACCTGAGTACCTCAACTTTATCCGCGGTGTGGTTGACTCCGAGGACCTGCCCCTGAACATCTCCCGGGAGATGCTGCAGCAGAGCAAGATCCTGAAGGTCATCCGCAAGAACATCGTCAAGAAGTGCCTGGAGCTCTTCTCCGAGCTGGCTGAGGACAAGGAGAACTACAAGAAGTTCTATGAGGCCTTCTCCAAAAATTTAAAGCTTGGAATTCATGAAGATTCCACTAACCGACGCCGCCTCTCTGAGCTCCTTCGCTATCACACCTCTCAGTCTGGAGATGAGATGACCTCCTTGTCAGAGTATGTGTCTCGCATGAAGGAGACCCAGAAGTCCATCTACTATATCACTGGTGAGAGCAAAGAGCAAGTGGCCAACTCTGCCTTTGTGGAGCGAGTGCGGAAGCGGGGCTTCGAGGTGGTGTATATGACTGAGCCTATTGACGAGTACTGCGTGCAGCAGCTCAAGGAGTTTGATGGGAAGAGCCTGGTCTCAGTGACTAAGGAGGGCCTGGAGCTACCAGAGGACGAGGAAGAGAAGAAGAAAATGGAGGAGAGCAAGGCAAAGTTTGAGAATCTCTGCAAGCTCATGAAGGAGATCTTGGACAAGAAGGTTGAAAAGGTGACAATCTCCAATAGGCTTGTGTCTTCACCCTGCTGCATTGTGACAAGCACCTATGGCTGGACAGCCAACATGGAACGGATCATGAAGGCCCAGGCACTGCGAGACAACTCTACAATGGGCTACATGATGGCCAAAAAACACCTGGAGATCAACCCTGACCACCCCATCGTGGAGACCCTGCGGCAGAAGGCTGAGGCAGACAAAAACGACAAAGCTGTCAAGGACCTGGTGGTGCTGCTGTTTGAAACTGCTCTGCTCTCCTCTGGTTTCTCACTTGAGGATCCCCAAACCCACTCCAACCGCATCTACCGCATGATTAAACTAGGCCTGGGCATCGATGAAGATGAGGTCACTGCAGAGGAGCCCAGTGCTGCTGTTCCTGATGAGATCCCCCCTCTGGAAGGCGATGAGGATGCCTCGCGCATGGAAGAGGTGGAT	Pass
1258	P11531	DMD_MOUSE	10090	MLWWEEVEDCYEREDVQKKTFTKWINAQFSKFGKQHIDNLFSDLQDGKRLLDLLEGLTGQKLPKEKGSTRVHALNNVNKALRVLQKNNVDLVNIGSTDIVDGNHKLTLGLIWNIILHWQVKNVMKTIMAGLQQTNSEKILLSWVRQSTRNYPQVNVINFTSSWSDGLALNALIHSHRPDLFDWNSVVSQHSATQRLEHAFNIAKCQLGIEKLLDPEDVATTYPDKKSILMYITSLFQVLPQQVSIEAIQEVEMLPRTSSKVTREEHFQLHHQMHYSQQITVSLAQGYEQTSSSPKPRFKSYAFTQAAYVATSDSTQSPYPSQHLEAPRDKSLDSSLMETEVNLDSYQTALEEVLSWLLSAEDTLRAQGEISNDVEEVKEQFHAHEGFMMDLTSHQGLVGNVLQLGSQLVGKGKLSEDEEAEVQEQMNLLNSRWECLRVASMEKQSKLHKVLMDLQNQKLKELDDWLTKTEERTKKMEEEPFGPDLEDLKCQVQQHKVLQEDLEQEQVRVNSLTHMVVVVDESSGDHATAALEEQLKVLGDRWANICRWTEDRWIVLQDILLKWQHFTEEQCLFSTWLSEKEDAMKNIQTSGFKDQNEMMSSLHKISTLKIDLEKKKPTMEKLSSLNQDLLSALKNKSVTQKMEIWMENFAQRWDNLTQKLEKSSAQISQAVTTTQPSLTQTTVMETVTMVTTREQIMVKHAQEELPPPPPQKKRQITVDSELRKRLDVDITELHSWITRSEAVLQSSEFAVYRKEGNISDLQEKVNAIAREKAEKFRKLQDASRSAQALVEQMANEGVNAESIRQASEQLNSRWTEFCQLLSERVNWLEYQTNIITFYNQLQQLEQMTTTAENLLKTQSTTLSEPTAIKSQLKICKDEVNRLSALQPQIEQLKIQSLQLKEKGQGPMFLDADFVAFTNHFNHIFDGVRAKEKELQTIFDTLPPMRYQETMSSIRTWIQQSESKLSVPYLSVTEYEIMEERLGKLQALQSSLKEQQNGFNYLSDTVKEMAKKAPSEICQKYLSEFEEIEGHWKKLSSQLVESCQKLEEHMNKLRKFQNHIKTLQKWMAEVDVFLKEEWPALGDAEILKKQLKQCRLLVGDIQTIQPSLNSVNEGGQKIKSEAELEFASRLETELRELNTQWDHICRQVYTRKEALKAGLDKTVSLQKDLSEMHEWMTQAEEEYLERDFEYKTPDELQTAVEEMKRAKEEALQKETKVKLLTETVNSVIAHAPPSAQEALKKELETLTTNYQWLCTRLNGKCKTLEEVWACWHELLSYLEKANKWLNEVELKLKTMENVPAGPEEITEVLESLENLMHHSEENPNQIRLLAQTLTDGGVMDELINEELETFNSRWRELHEEAVRKQKLLEQSIQSAQEIEKSLHLIQESLEFIDKQLAAYITDKVDAAQMPQEAQKIQSDLTSHEISLEEMKKHNQGKDANQRVLSQIDVAQKKLQDVSMKFRLFQKPANFEQRLEESKMILDEVKMHLPALETKSVEQEVIQSQLSHCVNLYKSLSEVKSEVEMVIKTGRQIVQKKQTENPKELDERVTALKLHYNELGAKVTERKQQLEKCLKLSRKMRKEMNVLTEWLAATDTELTKRSAVEGMPSNLDSEVAWGKATQKEIEKQKAHLKSVTELGESLKMVLGKKETLVEDKLSLLNSNWIAVTSRVEEWLNLLLEYQKHMETFDQNIEQITKWIIHADELLDESEKKKPQQKEDILKRLKAEMNDMRPKVDSTRDQAAKLMANRGDHCRKVVEPQISELNRRFAAISHRIKTGKASIPLKELEQFNSDIQKLLEPLEAEIQQGVNLKEEDFNKDMSEDNEGTVNELLQRGDNLQQRITDERKREEIKIKQQLLQTKHNALKDLRSQRRKKALEISHQWYQYKRQADDLLKCLDEIEKKLASLPEPRDERKLKEIDRELQKKKEELNAVRRQAEGLSENGAAMAVEPTQIQLSKRWRQIESNFAQFRRLNFAQIHTLHEETMVVTTEDMPLDVSYVPSTYLTEISHILQALSEVDHLLNTPELCAKDFEDLFKQEESLKNIKDNLQQISGRIDIIHKKKTAALQSATSMEKVKVQEAVAQMDFQGEKLHRMYKERQGRFDRSVEKWRHFHYDMKVFNQWLNEVEQFFKKTQNPENWEHAKYKWYLKELQDGIGQRQAVVRTLNATGEEIIQQSSKTDVNILQEKLGSLSLRWHDICKELAERRKRIEEQKNVLSEFQRDLNEFVLWLEEADNIAITPLGDEQQLKEQLEQVKLLAEELPLRQGILKQLNETGGAVLVSAPIRPEEQDKLEKKLKQTNLQWIKVSRALPEKQGELEVHLKDFRQLEEQLDHLLLWLSPIRNQLEIYNQPSQAGPFDIKEIEVTVHGKQADVERLLSKGQHLYKEKPSTQPVKRKLEDLRSEWEAVNHLLRELRTKQPDRAPGLSTTGASASQTVTLVTQSVVTKETVISKLEMPSSLLLEVPALADFNRAWTELTDWLSLLDRVIKSQRVMVGDLEDINEMIIKQKATLQDLEQRRPQLEELITAAQNLKNKTSNQEARTIITDRIERIQIQWDEVQEQLQNRRQQLNEMLKDSTQWLEAKEEAEQVIGQVRGKLDSWKEGPHTVDAIQKKITETKQLAKDLRQRQISVDVANDLALKLLRDYSADDTRKVHMITENINTSWGNIHKRVSEQEAALEETHRLLQQFPLDLEKFLSWITEAETTANVLQDASRKEKLLEDSRGVRELMKPWQDLQGEIETHTDIYHNLDENGQKILRSLEGSDEAPLLQRRLDNMNFKWSELQKKSLNIRSHLEASSDQWKRLHLSLQELLVWLQLKDDELSRQAPIGGDFPAVQKQNDIHRAFKRELKTKEPVIMSTLETVRIFLTEQPLEGLEKLYQEPRELPPEERAQNVTRLLRKQAEEVNAEWDKLNLRSADWQRKIDEALERLQELQEAADELDLKLRQAEVIKGSWQPVGDLLIDSLQDHLEKVKALRGEIAPLKENVNRVNDLAHQLTTLGIQLSPYNLSTLEDLNTRWRLLQVAVEDRVRQLHEAHRDFGPASQHFLSTSVQGPWERAISPNKVPYYINHETQTTCWDHPKMTELYQSLADLNNVRFSAYRTAMKLRRLQKALCLDLLSLSAACDALDQHNLKQNDQPMDILQIINCLTTIYDRLEQEHNNLVNVPLCVDMCLNWLLNVYDTGRTGRIRVLSFKTGIISLCKAHLEDKYRYLFKQVASSTGFCDQRRLGLLLHDSIQIPRQLGEVASFGGSNIEPSVRSCFQFANNKPEIEAALFLDWMRLEPQSMVWLPVLHRVAAAETAKHQAKCNICKECPIIGFRYRSLKHFNYDICQSCFFSGRVAKGHKMHYPMVEYCTPTTSGEDVRDFAKVLKNKFRTKRYFAKHPRMGYLPVQTVLEGDNMETPVTLINFWPVDSAPASSPQLSHDDTHSRIEHYASRLAEMENSNGSYLNDSISPNESIDDEHLLIQHYCQSLNQDSPLSQPRSPAQILISLESEERGELERILADLEEENRNLQAEYDRLKQQHEHKGLSPLPSPPEMMPTSPQSPRDAELIAEAKLLRQHKGRLEARMQILEDHNKQLESQLHRLRQLLEQPQAEAKVNGTTVSSPSTSLQRSDSSQPMLLRVVGSQTSESMGEEDLLSPPQDTSTGLEEVMEQLNNSFPSSRGRNAPGKPMREDTM	X	81992723	84246085	FALSE	CM001013.3	GRCm39	ENSMUSG00000045103	ENSMUST00000114000	ENSMUSP00000109633	ENSMUSE00000697740,ENSMUSE00001301702,ENSMUSE00001254803,ENSMUSE00001208158,ENSMUSE00001253044,ENSMUSE00001217610,ENSMUSE00001252366,ENSMUSE00001291888,ENSMUSE00001234090,ENSMUSE00001305988,ENSMUSE00001283858,ENSMUSE00001276083,ENSMUSE00001303519,ENSMUSE00001255890,ENSMUSE00001207414,ENSMUSE00001296752,ENSMUSE00000147716,ENSMUSE00000420912,ENSMUSE00000420943,ENSMUSE00000420910,ENSMUSE00000420907,ENSMUSE00000147695,ENSMUSE00000147700,ENSMUSE00000147712,ENSMUSE00000147708,ENSMUSE00000147693,ENSMUSE00000420887,ENSMUSE00000147711,ENSMUSE00000147684,ENSMUSE00001242800,ENSMUSE00001211245,ENSMUSE00001272335,ENSMUSE00001244149,ENSMUSE00000476701,ENSMUSE00000477886,ENSMUSE00000478694,ENSMUSE00000503921,ENSMUSE00000493132,ENSMUSE00000505962,ENSMUSE00000502907,ENSMUSE00000500339,ENSMUSE00000504919,ENSMUSE00000502416,ENSMUSE00000499333,ENSMUSE00001211879,ENSMUSE00000517700,ENSMUSE00000550588,ENSMUSE00000497360,ENSMUSE00000493823,ENSMUSE00000508192,ENSMUSE00000509205,ENSMUSE00000517903,ENSMUSE00000519874,ENSMUSE00000514362,ENSMUSE00001308886,ENSMUSE00001212605,ENSMUSE00001278067,ENSMUSE00001310512,ENSMUSE00001308693,ENSMUSE00001255550,ENSMUSE00001261481,ENSMUSE00001220963,ENSMUSE00001249114,ENSMUSE00001231186,ENSMUSE00001246878,ENSMUSE00001219476,ENSMUSE00001257857,ENSMUSE00001265641,ENSMUSE00001286828,ENSMUSE00000147668,ENSMUSE00000462409,ENSMUSE00000147666,ENSMUSE00000147664,ENSMUSE00000147676,ENSMUSE00000147661,ENSMUSE00001244995,ENSMUSE00001211501,ENSMUSE00000465159,ENSMUSE00000697670	1,11,32,63,89,120,177,217,279,323,386,446,497,537,571,607,667,725,767,796,877,937,986,1057,1095,1147,1204,1265,1310,1360,1414,1451,1509,1561,1618,1678,1721,1778,1819,1865,1916,1977,2042,2099,2149,2207,2255,2305,2360,2394,2430,2508,2547,2618,2669,2733,2790,2843,2883,2973,3022,3048,3068,3089,3114,3181,3210,3263,3318,3356,3401,3414,3436,3458,3511,3593,3634,3665,3676	11,31,62,88,119,177,217,278,322,385,446,496,536,570,606,666,725,766,796,876,937,985,1056,1094,1146,1203,1264,1309,1359,1413,1450,1508,1560,1617,1677,1720,1777,1818,1864,1915,1976,2041,2099,2148,2207,2254,2304,2359,2393,2430,2507,2547,2617,2669,2732,2790,2842,2883,2972,3021,3048,3068,3089,3114,3181,3210,3262,3318,3355,3401,3414,3436,3458,3511,3592,3634,3665,3675,3678	81992723,82180234,82389868,82395032,82418665,82424791,82533433,82670868,82672173,82707654,82708654,82721885,82735374,82757709,82757906,82765474,82772927,82798983,82816141,82825135,82829741,82845853,82846912,82849732,82850942,82857081,82861738,82871561,82874026,82899312,82921653,82922082,82924885,82930669,82948554,82949595,82951987,82966073,82968458,82971451,82972409,82998569,83008275,83065871,83315558,83353405,83356083,83416989,83469314,83475490,83517740,83575480,83619166,83642702,83690643,83817188,83825525,83860904,83861633,83892254,83987751,84018311,84097577,84133423,84148750,84151186,84153549,84182934,84185332,84187635,84188517,84192736,84193819,84196633,84221310,84222305,84234216,84241110,84246077	81992753,82180295,82389960,82395109,82418757,82424963,82533551,82671052,82672304,82707842,82708835,82722035,82735493,82757810,82758013,82765653,82773102,82799106,82816228,82825376,82829921,82845998,82847124,82849845,82851097,82857251,82861920,82871695,82874175,82899473,82921763,82922255,82925040,82930839,82948733,82949723,82952157,82966195,82968595,82971603,82972591,82998763,83008447,83066018,83315733,83353546,83356232,83417153,83469415,83475598,83517972,83575597,83619377,83642856,83690832,83817360,83825681,83861024,83861901,83892400,83987829,84018371,84097638,84133497,84148951,84151271,84153706,84183100,84185443,84187771,84188555,84192801,84193884,84196791,84221553,84222428,84234308,84241141,84246085	atttcatagaattgtttgaataattattacagcagaatttgaggaagaatacatttcttgtaaagtagtcttaatatagctcacaactgatacttggcattttgggaattttgtattctactcagaagaggactctctattttagcagaaaccttgtctccaaagttttactcacattcttccttcagaaatcagctgtgccattccactgctgcttctcttagagtattcgcattagcatacataattttgattggatcccaagggtaaaaattaattttggtagacatcagatagcttacaaatgaatggattattctaggtattttttgaagtctagtagaatagaatgccatttttggtagtgttgaagagagggagaaaacaaaaacaaaaacaaaagcaaaagacagttaatagctaattcttgatccagattttctgtttattagttttggaaattaacaaagttactaaaaatattgtgacagcattgtactgatgagtttttatatttaggggactttgagagcaagactgagttccctgtgctattctggtttggatgtgactcagaacacagttgaacattatttgaactcacagagcttgccattctggaagcacagccttatatgtagtgtccatgggcagtcctattatgggaaagcaacttgagagaaaaggcgggtcacttgcttgtgcgcaggtcctggaatttgaaatatccagaggcctctacagaatcctggcatcagttactatgttgactcactcagtgttgggctcactcacttgccccttacaggactcagctcttgaaggcaatagcctttatagaaaaaacgaataggaagacttgaagtgctatttttttttttgtcaaggctgctgaagtttattggcttctcatcgtacctaagcctcctggagcaataaaactgggagaaacttttaccaagatttttatccctgccttgatatatactttttcttccaaATGCTTTGGTGGGAAGAAGTAGAGGACTGTTgtaagtacaaaataactaaaagtatcttaactgtggcatgactttcagcttgtgacaagctcactgagtaggcagattgattacagtagcttatgaaaaagcataaatttcgtcatttatctactttattatccatatgtgtgaatatatatatatatatatatatacatatatatatgtgtgtgtgtgtgtgtgtgtgtgtgtgtgtgtgtgtgtttcacactgaaatcttttcagtagatataaggaagagttgtgggttttttttactattatttgtttgccctttgcaataaaaatacacattatttttttttaagaaaccactaaataatatattcatagcttgacttgagtgtgtggaacagaccattttgatgattgtgaagtagattatatatctcttttatctctttttatttaaattgctattccttgtaatagttttatagacagttgtaagctgacatgcattctcagtgaactgattctctatgggaataactgagccctgaatttgaaaaggttttatctggcatagtgtaggggaaagtaaagaaaatgagttttgttttgttttgctttgcttttgtttttgttttgatagtgttcataaagattgaatttctaagttttttttattatacttcatattttaaatgttctgttctctgtcatattatgattattctttaaataatgatacaatttgtgctggaaaataaccatgccgtgtcttgatctgaaaacaaaataaaatcttagaagggttgtcatcccattttgtaatgatttggtgattcatgtctactgtgacctagctggtcaggaaaacttttagatcagtcctttatttaaaaatgcctcccacttgttttttttaaagaatcagctatgactaatgaattttaaaattgacccaaacacaacaacaaaaataatatataaaaataacacatgatgaagccagtgtgtctcagagatatatatggttgaaggttatcattttctcactatttttgtcttgtggattctagtcattcaagatagcaatgagatgacaattataagcaatgacaatgcttataattaagaatgaagatagaaattttcacaaatgactaatgattaacaaattctagggaaaaaaaaaccctcaagcacctactcagaaaaagattgaagaaatcgaagttgtgcatctattgattttataatagatgcctctccatttcacagcataccacctgtttctagtgttgccttctgacaattatttgtgagcatcaatattatttcttaaaggaaaagctgctctgtttcatgtcagtgcaaaatacatagagcacttatccacggtttttttttttttttttttttttttttttggttacacacaggtatgcacatttaaaatttatctttcgatgtcttgtgtatcaacttataaatattattgagataattcattggtgatagttaagtcttcaaaacaaaaataaaaaaccagtgcccagagcacttttgaaaaaccatttattagaaatgcagttatgaaatgaaaaaaggcgagcttatgctcagctgtggtatattacgtttttaaatactttagatttgaaataaactttatcacacagcatttctaaatcgtgaaataatgcctctgcaaaataacagtaggtttaaggaaaaagaagttattttaagggttatggtgcatgaaagctttctgttttactagttgggtgttttgatatttgaatcttgtttcccaatttgcttaaatttgaaaaactttgaagaacctatttgtttctaaatctcaaaacattactgtttaaaaaaaaaaaaggttgtggcattaaaacaaagatttacttttagaattacatatataatttagaatattaaatggcacaatttgtcttgaagcctaacaaatttatattttagaatttcaattttaagatcacttaagggcatgttaactgaaaaaagaaaatcctctttaaatgcatgatataatttctaatctaataagagtcttttttcttgtctctttatataatatcattatggaaatgataatatattatgttatatagatgttattcttttattttaaaatgtctatggaacataacatctaaattaaagttatttttaaaaacacatgggaatatagttttgcctttattcttgaaggtaagtttctgatgtaaaagtatcatttatttttacttattttatttaactataattttaaattagcatacacagtctacctacttgctcccttctcccattttaaatcattactgcttatgaaacaggcctccagtttccagctatttgtataaattaataaaggacatacaaatattcactctattagaaagcataagttttcactttttttttttaactctggggtatgatagtataaaaggaaatgatttaacaagcaactctcactttctttgcaacttctatgagactaacttattaaatacaacttacctgattttgatcaatgatctttttgttataaattcaagaaaaatagcatgtgtgtgtgaaaacaggtttttatacacatacaggtatacttgaatggtagaaaacaatggacagtggtattttggtggagggactgagggactaggtgaaatttaaagggtaatctactatttcttaaaaatagttttctttcaaaatttaaagtctattttaattatatatatattaaaaaataacactaatcaatatccttggccaaaagatagtgtgaatcacgattaaaagagaatattatggatttatgtggcctaagattacaaacctgggagagctctttctaaaaacttaatatataaatatttttttattaacatcgaataagaacctgagatggagtccataaaaataaagcttccataatttcattgggtatcacttctagttagatagatttgttgggattgaatcttttcctagctaaattttgaaacaaactgttggtagtgatatttctataaagcataaattacttcttagagatttctttctatttaagtagattggagatctataagaattgataccatttgggggaagccagtgaagaataatgatgaccttagtttacttgtatatagtacggatttggtttgctttctgtgggaggcaatggttttctttctatctcaggaagaccaactctgtcctaggatgtttgtgttcttttatcaaggcaatctgtccatatttaaaaagttttgttggaaaagtcatgagactgaatatgggaaataatttcatttttgtattcaaagcaactgaactcattagcagagtatcataaaaatataccctttgtgaatcatgcctcttggccatatatgaatttcaaaaacaaacaaacaaacaaacaaggaaaggaatacatatagtgagatcatcacagtttctctactgaaaacacctgttagggtctggtatatgatcagtgatttagtgtttgcatagcatgcacaaggccttgagtcacatcagtagtattgcttccctgtcaacatttatgtttaactttcttaaggttttatcctgtacagtattcaaacacctttttaaaaaaattttattagatattttcttcatttacattttcttcattacatttcaaatgctatctgaaaagtcccctatatcccccccccccgccgccctgctcccctacccacttactcccacttcttggccctggtgttcccctgtactgaggcatataaaatttgcaagaccaaggggcctctcttcccaatgatggctgactaggtcatgttctgctacatatgcagctagagacaccagctctgagggtactgagggtactggttagttcatattgttgttccacctatagggttgcagaccccttcagctccttgggtactttctctagctcctccattgggggccctgtgttccatcctatagatgactgtgagcatccacttctgtgtttgccaggcactgtcatagactcacaagagatagctatatcaggatcctttcagcaaaatctagctggcatatgcaatagtgtctgcatatggtggctgatttggggatggacccccaggtggtcttagctctaaactttgtctctgtaactccttccatgggtattttattcctgattctagggaggaatgaagtatccatgtattgttcttccttcttcttgattttcttgtgttttgcaaattgtatcttgggtattctagctttctgggccaatatccacttatcagtgagtgcatatcaagtgaattcttttgtgattgggttacttcactcaggatgatattttccagatacatccatttgcttaagaatttcataagttcattgtttttaatagcactcaaacaccttttgacttccaacaattcattttattatacatatgaaaggccagacaacaatattgcagtgtagtttattttgccagatatgaagggctttgtctacttgtttcacacacagaagtctctctaaattgatataacatcgtttcctctaattggatattaaaagacaactgtctcacagaaaaataaataccatttatgaacatccaaatataactaaagtttcaaaattaagaaataaaatcattagtttctccttcattctacaaattttaaaatcaaaacttttgttctccacatattagtacatactataacattaaaggtgccttcataaaccagatagtttctccagagattgtaaaacacctttttaatacctggggaacatagtctttctctgtccttattcctgattattgctctgaatattgcaaaagaaacaaacaaaaatgacaacactagttttggatccagtgtttaagagaatatgaaactgcggaaccataattgctgatgtgccaatgaaagtaaggagatagaactgcttggtgacttatgcataaaaatttcctatcagcctcctacacctcgggcccattcagaaaccaaagggcagtagtctatcttaatactttgtctttcatgttgtctgcaattttaagatactttatcctcaaatttttgtttagctttactttattcattgaaaatgtcttgggcttttagtgagtgcagagtgaatataaattgatagattacttgctgaatattcacaaaaccctggtatggatgtcaaatcctgcataaactgggtgtggtagtgcatgcctgtaatagcagccagagggtcaaaaattcagtcatccttgattcaagttcaaggctagcctgggctcctcaaggctttgtctgattaaaaagataattggatttggtttttgttgtttggtttctgatatcctaccttccttggcttgtactattaagccccgagagaacacatgctcctaacagtcaagatgaaacttagatatgtttttggctgattatacacaaaccctggtcttcactaagggaaagtgagggagaatagatgattagtgttttattggaatggagctgtcatttctctgacatgctaatgaaatattgttctcattcttgtttttattgttcataagtgaatctttcagaatggctaattaaatatttttattccatataacttaaagaattaattttctgtaaacttaagacataataaaagtgatttttatgtcagttatgaaggctgcagtttaacacagactactcttatatatgttgtcccatgttcacataagagaaaaatgaagagctttgcctctgtttttattggtcactttattttagtttgtgtattttacctgtataagtagaaaaatatggttattttgaagaatagaaaaaaattaaatgcattattaaagtcagtgtttatacatagaataaaagaggaatgtagacagttgaatgggttttgaagagagataacaaattaaaaagttaaaaaacaaaacaaaacagatgtttgaattgccatgcttttagcttctatttttgaaatcctacatctgtatatatggggaaaggagagtgagcaaagaacgtgtaattatttagtgatttttcttgactctttgatgtatttacttttgttcactataacattttattaattaaggacagttagcatgacagtgttttatgttcttcctggttactgggggaacaaatgccttactcttagatgttttcactgtgtccttggcttttgttttctttccttttgttttgtgttttaaatcactctccatttgcttactccatttttggctacaactgctagagagtcaggactataaaagggtatgaacatcagtggctttttgctcattcctggcactcatctttatttgcacacaactcgtctctctcctccattatcagattgcagcagcagtggtttcttgcccaagtactgacttaaagggcaaggtaatcaacacactttctcagttcagactttcaccttggaaagttcctaaaggtaaattcaaaatgtaggaataaatcacagatttagagttattcaagtattttcataagaaaagcaaataattcctatttgttgttttgacacttcagatccaagtattagaaactaattagtgactaaatagacaaaggtaggtttatcacaacaattgagaaagtgaacgaagacaaaatgtgacccacccttcaaacagttcacaccctgaaaaataagagcaacaaatagataacgtaaacttgaaagagcatggctagatgcaggatatgctggcatgtacgtggttaactgaaagagtttatgggaagctcagacagctgggaactcctgattaaggagaggctgaagggcagaacagaagccatgtgaacagctgctaaagggctagaagattcctctggattaggtgtccccagcccatccctaatgggccatttcagcacgcatcaagtgttatcaaaggggttcactttactcaagcctagaaccttggcagtgttttactttaaatgcctgcaaatagatttttctctcaaaatcaatccagagatgaaaatctcaaaagaagtggcttcataaagtttgtatgtgtggttttggataaccattatttaaagaataacttataactgatgcttcagtatctgctcattcatttgtctaggcatcacatattattcagcgccatatttggcttgatataatcatgtcgcccgagtgttattctgtgcatataatgttctaaataaccaaactcacagacactaaaatttagggctagatttgcatagaaatttttgacaactgttctatttgcatttcagttgaaagctgtaggcaaaaaccacattgttataagaacatgtaagagtgagaactatgctagtcctagatatttgggaggtgaggtattcctaagaaaatgattgttggagaagagcaagtgagtgaagtaattttaaaaggggacacagcaaaatgactcctatcagagtgaaacatttgtggcaggagatattggtatgaagatctgtagcaaggtcaactttcatagaggaaggatagcaaggaaatgtgtgggaacaagccttaagctgccacagtaggttatggcttgactatttagacccttgaaggtcatagaagagatctttctccttgtaggatcactgatcattctttttgtgggtttcaaatagagcataggtacaaattcatctctgttttctgaaagatatcactttcattaaagagagatttgtaattctaaggatagatggtcactaactggacatttttttaaagtgcaaaagaaggtgtttcttttgattcaaattgctgactctataacttaaagtacatgcattcctgattttcttgtagatagattgagtagcataggggctggattgtacagagttttcttcaggacttataagatttggtacatagtggcaccacttacaagcaaaacactggaaaggaaaagaagctggaatgatgcaaaagataataaatagatatagatattttttctgtttatgaggagttttgttatggtggagatggggatctgaagtccagagatgaattcattctggtggatttaaatatatgaaccatggaatagactagagaaacttgaaagtccactaaatgtaaagagaaggagatcaggaattcaataagaggacaaagccaagtgtgtacctgctcctgtatacatgggacacacacacatgcacacacacacacacacacacacacacacacacacacacacacacacacacatcgtccagacacactggtacaactagaagcaaggtgacaagtttatgaaccaggctgtcccttttaatctccaatgtaaggactttgtgaatgaggtgctcacttgtacactcggccctctgctttccacaggctatgccatctatttacctctaatttcctttccacgttgctatttcagtgcgatatcgcccaaatgttgtcttagtggaaaagcttcgataaatatttaaattgtgtaatgtattcagctttttcctgtactctgcatttcctaaaaatactttctttggaaaccccatttcaacagactactgtataatgaaatgagccttcagtgtaaaacatttatcatcgtctgaatttcaattgctcagtcagagttgttaagtaatatgaaaaatcatcctttagagaatacagaattgcatggatatgacaaggtaactttgtactttatttaatgttcttttacttaatatagatgcttattggagaaatgtctaaaaattcttcttgagaaacattagttgaattgattattcttatatcttcagaaatggtgaaaatccttagaaaacatttacaattccatctaagtaaaccagaatcatactgaagagataaaaaccattcaagtaattgaaatttggtcatggataagtataatgctcttatcagttaccttttgggtaaatagaatgagatagaatattaataagatattgggcaaccttttaccattagaatttcatttgcttataagtaaacatggttagatgcctgctgtgttctctatgccttttaggaaattacaactgcacaccagagaacacagagaaataaaaacatctgtaaatgcatacaatttatacaatccatacgcaatatgaagaaggctatgctacctggtaggtatcagccataaacgattatatagcaacagcgtgattccggaagtgatcactgaataaccaatctatgcaagttctctttaaaatgagcatatggagatgagaattagagcaaaacaacaagcagtaatgcaaagacagccatccacacgacattgatttttgccgatgctgaggcaaagccctcccgggccgggcggatgaaactaccctgtatgtgcacaatgctatttcagaagcacctgaactttgatgtaaaaatggatcacttgttaaattgtgctaaatgtacagtgacacatatatcttaattatcactataactgtttgaatcacagaaacataatcctccgtatgtaataaagatatggaggtagagagagaaaccgtttatctaaggtacctcagatgtgatgtgttagagtcagggcatgtcaaaaggccctgtaactgaaagattgaagatctttaactagtcagctgccctcatttctcagacttaggtagaatctagagacagtaaaataaaacataaaaataaaataaaatgaaactcccaggagtcatatttctaacaagaactatacatgttcctttgagaattctattttaaaagctcaaaatgttggtctgtttattaagacccataaattcttactacattgcattttcttagatatacattggggtgtcttgaataaccctacaaccattctctaaaactctacaaggaaccacctatgatggcatctatgataattaacttatttcattttttatttctatctcgattttcttgctacatgagcatgaaaaaaagatcaaatagcatccatatctgttgtaaatgtcaagagagcccattctgactgtatggaagttcactaaaatactgtgtagagtttagcactaggaaagtgttgaaatggataccttaatctagcagtataatgctcattacaacaaagttatttttctaataaagagaatacctcctacacagcaaaattcatgtaggtcttcccatttgtatgatcaaaaatgatgctgagactttctctgacttcataagcaactttcttctcatcttatccagagctgcatttctctacaaatatacacattaaagaatagctataaaacgttaccattctagaaaatctctcaaggtgtttggcagaaagtagaagttagggggtagtcagatacaatgcccaataattgattgtcattggctagttataatcatatgttaatatgttgtgttacttatcacaatgttattactttataccattgtaatatttaatatttgaagtaactatttcacctgtttatcatgataattttcaataatataaaagcacatattatactaaaaatcaacaaactaaaatgaagtttcattttccctggatttatgtacatcagttgagtggagatttccttttttccttaacattttatgctttctgttcaaatttcaccctgctgagttcaagtgaagtaaagaacttcaagtcacaaaaaccaattgaccaaatttctcccacttttctaaccttatagctgtggtcaatattgacagttctctaaagaaccttgtcttccttggggatctgtgtactttactttcctgctttgttcccaatttgggaggtatttctttttagatttcacaatctgatcttttcctcttttccttaaagatgtgaattcttcataactctgtcctaccccgattccttaatttcttccttagccactgttttcatgactcattgtaccaccttcaggttgttaacagctgtcttcagcaaactagccttgttttacctctagatcagattttttttttcccaaatgaattctgaagcagtaatttcatctgccttggtgggtgttcccatccttatatggcaaaggtatttccattgtgaaagctcaaagtaaaatgttaccccatgaaacctgatcaggtctccaccagttgttgttgtccttgtcattgtcattctccctctccctctccccctccccctccccctcctcctcctgttcttcttgttgttctctgcttttgtttgctgcgcatctcaagttagcttggagctagtgattgttttttttttttttttttttttttttttttttttttttttttttgtttagctttgttttttgttttttgttttttgcctcaacccccatagtgctgagattcagagtatgtgcaccttcacctggcttatcattctcttcactactgaatggtaatgctgtccattacttttcaaaaacccaaactcatttcatccttgatacttatctcttctggaagcttgtttctaagtccttgtcactcactgtcagctttatcccctaaggtctgtgcattctcacttcccttcatctcttctgccttcaccacagcccaatagagtttctttcacaagggatacagtgctgctttctacccaggcttctctgtatctccctcttacctttcttcactttccccatttttgctaaccgaatttttaaatgtattcaactataaattataatatatcaccacatacttaattacatagctagcttttattggatactagtaaagcaaaatatcaaatccacaaagaagcaggcatacacacacacacacacacacacacacacacacacacacacacacacctgtgttcatacataccgcataagcatggtataacagctacttacctctgagttaacatcagaattttcaagtagatgaaatttccctactgtataacatccacctataacaattagcactgtttcttggagttttttatgtagaagagtcaataatacctgttgaagagtcagtaatagcttttcttcattatatgatacaatccactaacccagacacctcaatggttcctaggattcttttccccaaacccaacatatatgagatttcttggtaaatattttgcaaaagttaattaatgctcaacactttaatgaagggtgtaattatatcagtttgcacatactaagattttataataatgattaaatgattagactgctttgggaatgttttattttaattaattaattagttttgagataggattccggctggcctggaactctctctatatatgaagctagtctcaaactcactgaaatccacttgcctctgcctcaccagtcctgggattaactaacaaacctgaaccttcatgaatattttatgagacaaaactgtgttttgattagtgttgaagcttatcatatgcaaatgaacaatggatttcgttttccaatcattgtttttggtggaatttaattttcagaatttctttgatttctagtttttctttttactctagaacttgaactgttgttttctttttcctttcctttcctttcctttcctttcctttcctttcctttcctttcctttcctttcctttcctttcttttcttttctttcttcctttcctttttttttttttttgttttttttttttttttttgttttgagacagggtttctctgtgtagtcctggctgtcatgtgtggctgttgttttgtttcttgattttattgcttactatttttaactccatgtacttggttattattttttgtgaactttcaaagggactagtatccagaatatgggaagattaccccaaacagaaattcaaacccataaataattatacatgaggaaatgacttgaataggaatatcatggaaaagagtatatggtgtatagagtatagtatagagtatatagagtataaaggtgacaaatgggtacaataacacttgccataagaaaataaatagaaagtaaaattttgaatgtttactacctaacaaactggttaaattaaaaaaaaagaagaagtaatggtgttgttaaaagctaaaaaaaggctccagtggattacagattgctaatgtattgctagtaggaatggatgatggcccaaccattctcaaaaccaatatgatacagatatgacctagcacctctaatctcgagcatttatctaattaaggcaaatttttgtgaaatgaaaattataaggttctaataatgagtacttagagtcaaattcaaatcaaaccaaggggccaatttaaaacaaattttcatgcatccttatcattaaataagtattagtcagtgaaaaaaattctaaacactaatacttacaattctaaatgacaccatgtgaccagctcaatttcgtattcaacacaatgggggagaggcatcaaaccctgacactattactgatgctataatatgcttacagacaggagcctagcatggctgtcctctgagagtttctgtcaacacctaactaagacagatacagatacaccaaacttttaaactgaagtcggggacccctacagaagaattaggggaagaacttaaggagctgaaggggcaaccccataagaagaccaactgtctcaactaacctggacccctgggatctcctagaactaagctaccaagcaaagagcatacatggactggtctaaggcccccagcacatatatagcagaggctttgtctgccttcagtaggaatggatatggatgtacctaatcctgtatagatttgactcccccagaaaggggaatgctggtgagcgccactctctcagaggcaaaggggaaggggaatgggatgaagaactgtgggagagggaactgagaggtaggggacaatgtctagaatataaataaataaaataactaattaaaaactcaaagcatttacttttcaaaatcttagtatgatgtggctatacatattagaatagagttctcataggctaaggctaggaaaagagttatcctatgtagttgttatcatgccagaatactttgtatcaatagtagatattggtgcacgctgggacacagaagtattcaaattcatgaatgtgcatatagaaaaacttgaataaactctgaattgtactaacaatttcaagattcaatattttactgtagctgtataagatgttttctttgggagaggtacaatgaagtttgtaatgctatcccagagtatttgattttgctgaccatgcagcaattttatcattaatctaccatttgtaaaaaaaaaaaaaataacaaaaacaccaaacagacaaacaaacaaaaaacaaacaaacaacaacaacaacaaaacaaataccaacattaaacacttaacaagctctctgtgtcctgaaacttagtgtacagttacgagacataatcaagaggaagacttgtaaattagtaaatctataggtcagggtacacaggatggtttattgatagtctactagaatgtaatttatttctattatttggtaacatgaatcacatattgaacaaaatgtcatgatgatttaggccctattataaatgtcctaagctatatagaatggaggttcagatagtttatgacccaaaagcccctctgggggaaagggaattttaaaagttagagttaaaaaactctataataggtggtggaccttgaatgaactggattaactggaggtttaagcctgacattattaacaagtcaagtaaacttgaagaatctattattcatttactgagtatttattgagtatttgccatatggctggaagtaaactgcctctcatctcctgttgtcttccaaaagtaataatgaaaaatagcaccactttacatggtaactcatggtgggcatgaaaagtatatagatgaagatacttgggaatgtaaggctactgaggactattttagtttttcacaattattcaattctatatagctacaagaataaatatactttttatataccaagttttattagcacatgcagatgaagaaatttttctgattggatatttgtaatatacatttttttttctgcaaagaagtagctttattttctttaagcagcttggtcacatttttcccaaatggcagtagtttgtaaagtctcaatttaaaagacattgcatctgaatcaccttaaataaacccaaatgtagctgtcatatgtctaaaacacagttaggttctgtacatctcccttttagcatttttgagagcatcatttaactgtagagtaaaattcaaggccttaatatacagtgtcctcttcaaaatgacatgtgctctggcctctcatcatgaacttcacttttcaacataaaattactcgtcatgctacaagtaagtcatgcaatcatgcaactttatacttgtatcttctttctacttagattatttcatgtgaccattctcaccaattttcttctatcatgaatttctctccattattttagtgtttgcctataaaagattttttatgactttttagttcactttgcatcctgatcgctgtctccacttcagccctacccccaccaccgtccctctccaaatcatccttccccttctcctctgaaacagtggagatccccctggtattcctctcaccatggcacatcaagtttcttcagggctaggcacttctcccactgaaaccaaacaagacagtcaagttaggggaacagattccacagataggcaacagctttagggatagtccctgctccagttgttagggacccacatggattaagctgcacatctgctacatatgtacacatgaccagcacatgtatgctctttgattggtggtttagtctctgagagccccaagggttcaggttagttgactctgttgatcctatacccttcagggcactcaatccttctctgaactcttccaagagaccacaaggaccatccaatgtttagctgtgggtctcttcatctgtctgagtcagctgcagtgtagagcctctcagaggacagagtagctattctagattcctgtctgcaaccataacagagtctcattaatagtgtcaggaattggtgtttgtccatgggatgggtctcaagttgggccagttattgcttggcctttccctcagtctctgctccatctctcctccctgcatttctggtaggcaggataaattttgggttgaaagtcttgtgggtgggttggtgtctctatagctccacttggatttctgcctggctacaggaggtggccacttcaagttccatatccccaatgctgtgagtttcagctaaggttgcccccattaattcttggtagcttcccctactccaggtctctgacacatacttgaggtgcctccaataccccaccccatgccaacttcagattccattcattctcatggccatttggggattctcccctgtctcttcccacaccggatcctaaaacccctccatttctctccccatctcctccccacccagttccctccctccatctgcctcctatgactatttcattccatattctacatgaaattcaagcatcctcatttgtgtctttcttcttgtttagcctttttaggtctttgtggtatagcatgtgtatcctgtatattatcgctaatatccacttgtgagtacatagcatgcatgtcattttgggtctgggttacctcacttaggatattcttaagtttcatccctttgcctgcaaaagatttttaaatggcattgctgtccattcaaggtcagaaataatgtgtttctgacatctgtccttattgtaaagtcatggtagctatattccagtgaaagcaattatttcctgtgtttttactttccaattgattctatatgtctgactcatacacttactccttcagcagaggacatgtgtttgctatccatttgtcattaaggtctaacagcttggaaggcaaacaaattaatgactaaagactgtaacatttatctcactgttatttagtcatcaaatcactatatatcatccagatagaaaaaaaagttatttgtctaacaatgaatactggctggtactactttattcacaaaagtacataacaactaatagaacagaatgggataatccttggtatgtattttgattttgagtgcttactaccttgtgtaagtgctaaatcctaggctccttaacctagttttttttaggccttttcagtatatcttcataatttgtcttgttgttgttgttttctcatgttaagtgtagaaatgtaaaaattttaaaaaaaaaggaaatgctattgggggcctacaaacggaaatggttttgaggatataaaatttatagaaagcaatagttggaatagagagatagaaattgtgagaaatatttctttttattccttgctttatttgataggaactcaggatcctttgcaaggtacctgggggacagatttttaagaagttgaatggttagcttggacagcttctcagacaagtgtctgcttgtgcttgagctattgttggaactttcttgaaggggatttagaacggaatgtccattccactgagtattcggttgcacatagctgctttcctgagctcactttccaccatgaggtctggctagaatgattggaaatttttcatgtgtgttaatctgggatagagctcatttatagaaagttagtcactgggtaaatacgtgtgcaccaacatggagggggtaaaaatatgcccaaagaaaggtgagaaatacctactaaatgactcagaaaagtagaactgaaaggtctcttttatgtaaatgaagaaaatatctaataaaaatttaaaatataatttcaaaaagaagaagaagaagaaaagcaactgagtcaatctaacagcctctaaatgttcatggatacttgtatcaaccactaaacatggactgtttatacatgtgatatctatgggataatatatcctcagatgtttatcaaaaccttccaatttgcagagcatgacagaagctcacagatcaggtgtgaatagacatcttaagaagaaaacaagtttagggataatagtgatttgctgaaatagatggtcttctaatccaattttaaccccaaactgagtttctatagttatgtagcaacattaatattatatcttagagaatatttattaaaagatttttaatctccataaacttttttttcctttttatttactttctctcatacaacacatcctaattatacccttctttctttccactttcccactacccaggacctcttctctcccccaaatccactgctcctccatttcccttcacataaaatattagtgataccaaacaaacacagcaaaagtacatgcaataagacatcaacaaaacaagtaactcaactaaaaatggggtacagatctaaacagagaattctcaatagaaggatctcaaatgggtgagaaacactcgctcaacatccttagccatcaagaaaacacaaatcaaaacaactttgaggttacattttacaattgtcagaatagctaagatcaataatgcaagtgacagttcatgctgatgagtatggggcgaacttttaatttttgcattcctacatggctggtagaagaacaaactctacagccactatgcaaatctttatggcagtgcctcagaaaataggaagtggacctacctgaagaccaccattgggcatatacctagaagattctccatcctaccacaagaacacttgcttgactatgttcattgtagctttactcataattatcagaaactggaaataactgagatgtccctcaactgaagaatgtataaggaaaatgtgatatatttacaatggagtattattcagctgttggaaggaaatgacatcatgaaatttgtaggcaaattgatggaactaaaaaagtcatcctaaaatggcatcttaaagtcagaaagacaaacatgatctgtactcctaagtggatactagctatgccccctaagagggtaagtaatgaggaaggctttaggagtgatgcatggatgtccctaggaaggaaaaatcgaatagattttgcaggttgactaggggcaggtgggcatgggactaggagagatcaggttggagaggcatggtcagaagagagtacagggagagatgcctgaaagagaggggcagttagggtgcaatgtggaaccctactgcattagaaacttcctgggttctatgaagttgaccctactgaggactcctaacaatggatgacaatgagtctgaaatgtccatcatctgtaagcagactaggtttccagtagtgggattaaatcactatcccagccacaaaaactgaccttgactacaagatatggtaaggaatggtggatcactgtagaaatggctaaccaatgactggtctaatatgataaccatgccacaagaaggacctcataatgtcatattatgatattctgttttgatataataaattttaaccaaagacaataaatgaatagagcctctttgtttttattcatgataattgtcatattgtttataataatagttccatggctacttgttttcttcattaaagtatatataattgaagtatgtctctgactaaaataagtcacataacctagttttgatatctataggccttaaagaaaagaactaccaaaaagatgacaatccaggctgtcttatggttttactgctgtgaacagatgccataaccagggcaactcttataagaacaatatttaattggggatggcttacaggttcacaggttctatccattatcatcaagatgggaacatggcagcatccaggcaaacatggtgcaggaggagctgagagttctacatctttttttgaaggcaaataggtgaagactggcttacaggcagcaaggatgaaaggtcataaagtccatgcctatgatgacataactactccaacatggtcatgctttcaaatattgccactccctgggccaaacatattcaaaccactatacaggcccttgtgtaatacactgcttctaggttaaaaatattcttctacttggaaatcaaatttcaaaatcaaggtgtagaattttgaaaatagaaattatagtgttgaatcagaaatagtatacaattaaggtataatctgctgcatctggaaattaagtttcttccattgtgtgatttttaaatattctgtatcttttatattgaatgataatataataacattaataaaagcctgtatatgcaatttagtcttataaaaactttggtgagggaatagagagtatcaatcagacttgacacatgtagtaatgaaagctgtttttgaaaaaatatgattgtctggttctgtaattacatttccaataatgttgcaaatcatatatgatgtatgtttatattctcacagattttagaaatctgtgagtacacccagagtcctaaccataatatactctatatgttcagcttgcatggtgtgtaaatgatttgaggttttcttcgttgttttagttgttcatactaaactaataaattagcagattaaaggtcaaatgctctgggtatcaaacagagggctacactgattgaagaaattctccctctgatgtacatccccagcctttcagaaccttaattcacataatgaatgagaattataacttccctaatgtcactaaatataatataaattataaattggaaaattgtccttcccaatacgaaaaaaaatccattgaaattatatactacaatagaaggatttaaatccttcacatatgaaatttacctacattttctttagaaagtttcaaagctaaatttccatgaggggcacaaggaggaggggaatatacatgtagagaaagaaggccatctgatttgttattattttttcaattttttttcttttttttaaattttgagacagggtttctctatgtagccctggctgtcctggaactcactatataaacaaggctggcctcgaactcagaaatctgcctgcctctgcctctcaagtgctgggattaaaggtatgcaccaccactgcccggcttattttttctaatttttatttgtgtaatacttattgtacaaagtaatggattccaaaataacattttcctgaaaataggtcctttgctttgacaatatccaccccattatctctttcctttccactttctctttagtagcatgccttctcatcccaaatagtccaccatctacattcatgacacacatatatgcaaatatgattaataagacacaaaagattctccataggagagaaaatgtgatggttgtcactctaaatctggcttttttagtttagcatactgagtttttaggcccatctccattttcttgaaaatgacagttaatttcattcttctttataacaatgttaaattccattgtatatatgtaccatgttttctttatccattagattttaatgaacattgtaacttcatctcctttttatctataaccaggagccatgtaataggattatatatatatatatatatatatatatatatatatatatatatatatatatagtggttttattttcagatatttgagcaacctccatacagatttcctcaatactttcagcactttatatttctccagcagtgtataattgttttttctctccgcacaccctcaccagcatgtatgttgtttattttcttttttttttctttccattttttattaggtatttagctcatttacatttccaatactataccaaaagtcccccatacccacccacccccactcccctacccgcccactccccctttttggccctggcgttcccctgttctggggcatataaagtttgtgtgtccaatgggcctctctttccagtgatggccgactaggccatcttttgatacatatgcagctagagtcaagagctccggggtactggttagttcataatgttgatccacctatagggttgcagatccctttagctccttgggtactttctctagctcctccattgggagccctgtaatccatccattagctgactgtgggcatccacttctgtgtttgataggccccggcatagtctcacaagagacagctacatctgggtcctttcgataaaatattgctagtgtatgtaatggtgtcagcgtttggatgctgattatggggtggatccctggataaggcagtctctacatggtccatcctttcatctcagctccaaactttgtctctgtaactccttccaaggatgttttgttcccacttctaaggaggggcatagtgtccacacttcagtcttcatttttcttgagtttcatgtgtttaggaaattgtatcttatatcttgggtatcctaggttttgggctaatatccacttatcagtgagtacatattgtgtgagttcctttgtgaatgtgttacctcactcaggatgatgccctccaggtccatccatttggctaggaatttcataaattcattctttttaatagctgagtagtactccattgtgtagatgtaccacattttctgtatccattcctctgttgaggggcatctaggttctttccagcttctggctattataaataaggctgctatgaacatagtggagcatgtgtccttcttaccagttggggcatcttctggatatatgcccaggagaggtattgctggatcctccggtagtactatgtccaattttctgaggaaccgccagacggatttccagagtggttgtacaagcctgcaatcccaccaacaatggaggagtgttcctctttctccacatcctcgccagcatctgctgtcacctgaatttttgatcttagacattctgactggtgtgaggtggaatctcagggttgttttgatttgcatttccctgatgattaaggatgttgaacattttttcagttgcttctcagccattcggtattcctcaggtgagaattctttgttcagttctgagccccattttttaatggggttgtttgattttctgaagtccaccttcttgagttctttatatatgttggatattagtcccctatctgatttaggataggtaaagatcctttcccaatctgttggtggtctctttgtcttattgacggtgtcttttgccttgcagaaactttggagtttcattaggtcccatttgtcaattctcgatcttacagcacaagccattgctgttctgttcaggaatttttcccctgtgcccatatcttcaaggcttttccccactttctcctctataagtttcagtgtctctggttttatgtgaagttctttgatccatttagatttgaccttagtacaaggagataagtatggatcgattcgcattcttctacatgataacaaccagttgtgccagcaccatttgttgaaaatgctgtctttcttccactggatggttttagctcccttgtcgaagatcaagtgaccataggtgtgtgggttcatttctgggtcttcaattctattccattggtctacttgtctgtctctataccagtaccatgcagtttttaccacaattgctctgtagtaaagctttaggtcagtcatggtgattccaccagaggttcatttatccttgagaagagtttttgctatcctaggttttttgttattccagatgaatttgcaaattgctccttctaattcgttgaagaattgagttggaattttgatggggattgcattgaatctgtagattgcttttggcaagatagccatttttactatattgatcctgccaatccatgagcatgggcgatctttccatcttctgagatcttctttaatttctttcttcagagacttgaagtttttatcatacagatctttcacttccttagttagagtcacgccgagatattttatattatttgtgacaattgagaagggtgttgtttccctaatttctttctcagcctgtttattctttgtgtagagaaaggccattgacttgtttgagttaattttatatccagctacttcaccgaagctgtttatcaggtttaggagttctctggtggaatttttagggtcacttatatatattatcatatcatctgcaaaaagtgatattttgacttcctcctttccaatttgtatccccttgatctccttttgttgtcgaattgctctggctaatacttcaagtactatgttgaaaaggtagggagaaagtgggcagccttgtctagtccctgattttagtgggattgcttccagcttctctccatttactttgatgttggctcctggtttgctgtagattgcttttatcatgtttatgtatgggccttgaattcctgatctttccagaacttttatcatgaatgggtgttggatcttgtcaaatgctttttctgcatctaacgagatgatcatgtggtttttgtctttgagtttgtttatataatggattacattgatggattttcgtatattaaaccatccctgcattcctggaataaaacctacttggtcaggatggatgattgctttaatgtgttcttggattcggttagcaagaattttattgaggatttttgcatcgatattcataagagaaattggtctgaagttctctatctttgttggatctttctgtggtttaggtatcagagtaatagtggcttcataaaatgagttgggtagagtactttctacttctatcttgtgaaaaagtttgtgcagaactggaattagatcttctttgaaggtctgatagaactctgcactaaacctgtctggtcctgggctttttttggctgggagactatttataactgcttctatttctttaggggatatgggactgtttagaaggtcaacttgatcctgattcaactttggtacctggtatctgtccagaaatttgtccatttcgtccaggttttccagttttgttgagtatagccttttgtagaaggatctgatggtgttttggatttcttcaggatctgttgttatgtctcccttttcagttctgattttgttaattaggattttgtctctgtgccctctagtgagtctagctaagggtttatctatcttgttgattttctcaaagaaccaactcctcgtttggttaattctttgaatagttcttcttgtttccacttggttgatttcacccctgagtttgattatttcctgccgtctactcctcttgggtgaatttgcttcctttttttctagagcttttagatgtgttgtcaagctgctagtatgtgctctctccggtttcttcatggaggcactcagagctatgagtttccctcttagaaatgctttcattgtgtcccaaaggtttgggtacgttgtggcttcattttcattaaactctaaaaagtctttaatttctttctttattccttccttgaccaaggtatcgttgagaagagtgttgttcagtttccacgtgagtgttggctttctgttatttttttttgttattgaagatcagccttagtgcatggtgatctgataggatacatgggacaatttcaatatttttgaatctgttgaggcctgttttgtgacctattatgtggtcaattttggagaaggtaccatgaggtgctgagaagaaggtatatccttttgttttaggataaaatgttctgtagatatctgtcagatccatttgtttcatcacttctgttagtttcagtgtgtccctgtttagtttctgtttccatgatctgtccattggtgaaagtggtgtgttgaagtctcccactattattgtgtgaggtgcaatgtgtgctttgagctttactaaagtttctttaatgaatgtggctgcccttgtatttggcgcatagatattcagaattgagagttcctcttggaggattttacctttgatgagaacaaagtgcccctccttgtcttttttgatgactttgggttggaagtcaatcttatcagatattaggatggctactccagcttgtttcttcataccatttgcttggaaaattgttttccagccttttattctgaggtagtgtctatctttttctctgagatgtgtctcctgtaaacagcaaaatgttgggtcttgtttgtgtagccagtttgttagtctatgtctttttattggggagttgagaccattgatgttaagagatattaaggaaaagtaattgttgcttcctgttatttttgttgttaaagttggcattctgttcttgtggctgtcttcttttaggtttgttgagggattaccttcttgttttttctagggcattgttcccgttcttgtattggtttttttctgttattaacctttgaagggctggattcgtggagagataatgtgagaatttggttttgtcgtggaatactttggtttctccatctatggtaattgagagtttggctgggtatagtagcctgggctggaatttgtgttctcttagtgtctgtataacatctgtccaggctcttctggctttcatagtctctggtgaaaaatctggtgtaattctgataggcttgcctttgtatgttacttgacctttttcccttacagcttttagtattctatctttatttagtgcatttgttgttctgattattatgtgtcgggaggaatttcttttctggtccagtctatttggagttctgtaggcttcttgtatgttcataggtatctctttctttatatttgggaagttttcttcaataattttgttgaagatgtttgctggtcctttgagttgaaaatcttcattctcatccactcctattatccgtaggtttggttttctcattgtgtcctggatttcctggatattttgagttaggatctttttgcattttccattttctttgattgttgtgccgatgttctctatggaatcttctgcacctgagattctctcttccatatcttgtattctgttgctgatgcacacgtctatggttccagatttctttcctagggtttctatctccagtgttgcctcactttgagttttctttattgtgtctacttccctttttaggtctagtatggttttgttcatttccatcacctgtttgtatgttttttcctctttttctgtaaggacttctacctgtttgattgtgttttcctgtttttctttaaggacttgtaactctttagcagtgttctcctgtatttctttaagtgatttattaaagtccttcttgatgtcctctaccatcatcatgagatatgcttttaaatctaggtctaggttttcgggtgtgttggggtgccctggactgggcgaagtgggagtgctgggttctgatgatggtgagtggtcttggttcctgttagtaggattcctacgtttacctttcgccatctggtaatctctggagttagtagttatagttgactctgtttagagattgttcttctggtgattctgttaccgtctctcagcagacctgggagacagattctctcctctgagtttcagtgctcagagcactctctgctggtaagctctcttacagggaaggtgcgcagatatcttgtttttggacctcctcctggtcgaagaagattgcccaaaacagggcctctctcagaagctgtgttgctttggcagttcccagaagctgtcagcttctgtggtgcagactctcacctgtgcagactaaaatcctaagttccagggagtcctggaaccaagatggtgaccgctgctcctgaggctgaggccgtctcccgagccaggcggacacctgtcctctggtccggatggtggccggttgtctgcggcccgcccaggctgctgcctcagcggctctgtgcttctgcccatcccagaagctgtccggttctctggcgcaccctctaacctgttcagactaatttcctaagttctgctgagtcccggaacctgtttattttcttgatggtagctattctgactgaagtgaaaatgggaatcttaaaacaactttagcatgcatttctttgatggctaaggatattgacagataacacagaattcatttgggttctattggaataaatttttctttacatcaaactgccacttttaaattaacaatgtgattgcatctgtgtgagagtacttctatgagaggataaagagagaacacagaggcctgttattatgagatgtacaataaggatatcatttaaaaaatggttaactatggaagtatagatccatttttacttgctgcacattactttcatagttgattatcatagcagttctaaaacaaaacaatagcatgttgcttaaaaataattttaaactaggtaaagtcattgctatataaatcagaatttaaactgaaggtttaggcttccaaaagtactaggatctatttcctctgtagtttaaatcagaaagcagatgcagtgttatgtctcagtacatttaatatatacagggaatgctaacttagttgtaaaacttgtatagttggtttccagatccaagaagcttagtatttggaataattgtcacatattagtaagcattagtcaggcatattatctttagcatctgatactccctgtttagggaaatcgatgtgtatttcttgttattggtgctcatttgggtacaaacaagcatgcagccccagagcatagcattcacttattgactgcaattactagcatgatttttgacatcttattcatcggaagagtgtcatttaattggaatgaatgtacacgctttcacattcttaatgagtttgcacttagaatgaaatcaaacatatctgccatgctttgaggatcaataatacccttctaaataaaaggaactaaagacaaaggtgaatgactacatttcatattagttccaatatgtataattatttgttgaacaagaaatatagccttgtttagtcctaagcaaacttcatgattgccattctgtcctcttaactcccagagtatatatctactttcttttcagtgattagtttttgtcacacatgcacttgtttatgagacagtttccccaaaacgcaaagagtcttgcttttagagaaactatttgtatgtcacctgagactgggtgggttgatgtgatgtgagactttgtgatttttgtttgtgtgtatgtgtgctttagagagtgtctagctctaagtagtgtttttaaatttccttcatacctgtcagtaggtcagacagtgagtggcaataaaataattaaacaaaataggtattatcaagtagttttgcatcttcaaacatttaaaagggaagactcacatatattttgtagatgactgttttaataacttttgcaaattataacatactgtgatggtatgattaattttccatgaacaaacttccttctgtgttctttaggatatatttgcatacatgatttaactgtgctactacttagaagagacacagaaatttttgaagaaatgtttaggtgtgtcttaactctcatctgaaggttataacacacactaagaagttaggaaggcaatgcataactttgggcagggtataacataatcaaatatttaggttatagaccttcatatatttgggaactctaatattgtatagatagatcatgactttgagagtcatgtgtgattatatcccctgcagcagtagttggaaaacttcagcttacatgaaaatgctctgatgtttatcaaaacatagtttgcttatccttactctcaatagatttgaggtaaagctcataaatttgcatacgcatagtgtccaaggtgaagtattaaagagtacacagggtctgtaatttatgagtgaggtgttttaatgtaatgtgcaagggatgggagctggagagatgatggctcaaaggttaatagcactggctgcttttcctgaagatgtaggttttattagctggactcacactgagtgtcacgacatgatgcagacaaaacactcacactgataaaaatagtaaaatcagtttaaatatctatctatctatttatctatctatctatctatctatctatctatgaagtaagaagtttgaagctatagcccaaaaatgatctgtaacagaacattggaagtagacataaaagcaagagatatttaagctctttactgaaaaatgtagcaatgatatttgacgtaatgaaggaaaagagaaaaaaaaaagaaccttttggccagaaccacgaactttgaatcattttccaaaattaggagcacaaagggaaaaagtataagtacttaatatataatttttaggccttttagaaacatggtcacatagtaaatctacaagaaaagatgtatgcttgtaagagtatgatacctaccaagtaaattagtatgcattttaagtatttaagcgcagtagagccaggatagatttatgaaaagcatgaaagaatattagattttttttttgaaaaggaaattagaatcaaggtaattgggttcaactgacacaggagcttggtgtgtccagaaaagaaccaatgagcaagagcagctgaatccctggaaagaattctccagaatgaaaacaacaacaacaagggaaaataaatactagaaaggtctattactaatgcaggatgtctcatagagttcaagggattaagtactcttcaaaacagcacgtatgacaaatattaccttggtaaactcagcagaatctacagtattactctggatgatgcttaaattgttgttgttgtaaacaaacaagggcaagatacatacgtatatgaaagaagtatgtcatacatatatcataaatccttcctgaaagcttggcacatagtaatatagcaccctttctaatcatgtttcatttacataaagcagtctatgtcttgggttagggggataatagtgccatacttcctttctcatgattaaaaacaaaacaggaaatagtgacctccaatagggaacagcaactagaataatcattaattaaggtattcataatccctttgtgaaggacttttctttgttagctgaaataaagccttgactgactttaagttccaaaatgaatttagaaattgggtaatattcacattcacctagaaatcccttgtgtggaaatatcgtgattactatacatgaatgtatgaaaaattattcaaagagattattatagatgaaaagtttaaaaattaaccttattataaaatatatttatgttgtagactgatgtcagtttcatgtgttttctttactcaacttatcactcctacctcttttaagaaatcttacctcttattcccatgcccttagccaaaagcacctttgcgcttgcccctaaactaccatgtgcccatgctatcagagataaatccaaaaagcccttccttttcactctgttctccttatcagtgttcgtaattaaggcctagttttcacttcaactctcaaaaaatttgtttcctctcgcttttcttccagattctcccctcttaaaggaagtgaattgtcatttcaaagtgttcccatgacatggctaccaaaatgcacatctttcactatatttagtcactg	ATGCTTTGGTGGGAAGAAGTAGAGGACTGTTATGAAAGAGAAGATGTTCAAAAGAAAACATTCACAAAATGGATAAATGCACAATTTTCTAAGTTTGGAAAGCAACACATAGACAACCTCTTCAGTGACCTGCAGGATGGAAAACGCCTCCTAGACCTCTTGGAAGGCCTTACAGGGCAAAAACTGCCAAAAGAAAAGGGATCTACAAGAGTTCATGCCCTGAACAATGTCAACAAGGCACTGCGGGTCTTACAGAAAAATAATGTTGATTTAGTGAATATAGGAAGCACTGACATAGTGGATGGAAATCATAAACTCACTCTTGGTTTGATTTGGAATATAATCCTCCACTGGCAGGTCAAAAATGTGATGAAAACTATCATGGCTGGATTGCAGCAAACCAACAGTGAAAAGATTCTTCTGAGCTGGGTTCGACAGTCAACACGTAATTATCCACAGGTTAACGTCATCAACTTCACCTCTAGCTGGTCCGACGGGTTGGCTTTGAATGCTCTTATCCATAGTCACAGGCCCGACCTGTTTGATTGGAATAGTGTGGTTTCACAGCACTCAGCCACCCAAAGACTGGAACATGCCTTCAACATTGCAAAATGCCAGTTAGGCATAGAAAAACTTCTTGATCCTGAAGATGTTGCTACCACTTATCCAGACAAGAAGTCCATCTTAATGTACATCACATCACTCTTTCAAGTTTTGCCACAACAAGTGAGCATTGAAGCCATTCAAGAAGTGGAAATGTTGCCCAGGACATCTTCAAAAGTAACTAGAGAAGAACATTTTCAATTACATCACCAGATGCATTACTCTCAACAGATCACAGTCAGTCTAGCACAGGGCTATGAACAAACTTCTTCATCTCCTAAGCCTCGATTCAAGAGTTATGCCTTCACACAGGCTGCTTATGTTGCCACCTCTGATTCCACACAGAGCCCCTATCCTTCACAGCATTTGGAAGCTCCCAGAGACAAGTCACTTGACAGTTCATTGATGGAGACGGAAGTAAATCTGGATAGTTACCAAACTGCTTTAGAAGAAGTACTTTCATGGCTTCTTTCTGCCGAGGATACATTGCGAGCACAAGGAGAGATTTCAAATGATGTTGAAGAAGTGAAAGAACAGTTTCATGCTCATGAGGGATTCATGATGGATCTGACATCTCATCAAGGACTTGTTGGTAATGTTCTACAGTTAGGAAGTCAACTAGTTGGAAAAGGGAAATTATCAGAAGATGAAGAAGCTGAAGTGCAAGAACAAATGAATCTCCTAAATTCAAGATGGGAATGTCTCAGGGTAGCTAGCATGGAAAAACAAAGCAAATTACACAAAGTTCTAATGGATCTCCAGAATCAGAAATTAAAAGAACTAGATGACTGGTTAACAAAAACTGAAGAGAGAACTAAGAAAATGGAGGAAGAGCCCTTTGGACCTGATCTTGAAGATCTAAAATGCCAAGTACAACAACATAAGGTGCTTCAAGAAGATCTAGAACAGGAGCAGGTCAGGGTCAACTCGCTCACTCACATGGTAGTAGTGGTTGATGAATCCAGCGGTGATCATGCAACAGCTGCTTTGGAAGAACAACTTAAGGTACTGGGAGATCGATGGGCAAATATCTGCAGATGGACTGAAGACCGCTGGATTGTTTTACAAGATATTCTTCTAAAATGGCAGCATTTTACTGAAGAACAGTGCCTTTTTAGTACATGGCTTTCAGAAAAAGAAGATGCAATGAAGAACATTCAGACAAGTGGCTTTAAAGATCAAAATGAAATGATGTCAAGTCTTCACAAAATATCTACTTTAAAAATAGATCTAGAAAAGAAAAAGCCAACCATGGAAAAACTAAGTTCACTCAATCAAGATCTACTTTCGGCACTGAAAAATAAGTCAGTGACTCAAAAGATGGAAATCTGGATGGAAAACTTTGCACAACGTTGGGACAATTTAACCCAAAAACTTGAAAAGAGTTCAGCACAAATTTCACAGGCTGTCACCACCACTCAACCATCCCTAACACAGACAACTGTAATGGAAACGGTAACTATGGTGACCACAAGGGAACAAATCATGGTAAAACATGCCCAAGAGGAACTTCCACCACCACCTCCTCAAAAGAAGAGGCAGATAACTGTGGATTCTGAACTCAGGAAAAGGTTGGATGTCGATATAACTGAACTTCACAGTTGGATTACTCGTTCAGAAGCTGTATTACAGAGTTCTGAATTTGCAGTCTATCGAAAAGAAGGCAACATCTCAGACTTGCAAGAAAAAGTCAATGCCATAGCACGAGAAAAAGCAGAGAAGTTCAGAAAACTGCAAGATGCCAGCAGATCAGCTCAGGCCCTGGTGGAACAGATGGCAAATGAGGGTGTTAATGCTGAAAGTATCAGACAAGCTTCAGAACAACTGAACAGCCGGTGGACAGAATTCTGCCAATTGCTGAGTGAGAGAGTTAACTGGCTAGAGTATCAAACCAACATCATTACCTTTTATAATCAGCTACAACAATTGGAACAGATGACAACTACTGCCGAAAACTTGTTGAAAACCCAGTCTACCACCCTATCAGAGCCAACAGCAATTAAAAGCCAGTTAAAAATTTGTAAGGATGAAGTCAACAGATTGTCAGCTCTTCAGCCTCAAATTGAGCAATTAAAAATTCAGAGTCTACAACTGAAAGAAAAGGGACAGGGGCCAATGTTTCTGGATGCAGACTTTGTGGCCTTTACTAATCATTTTAACCACATCTTTGATGGTGTGAGGGCCAAAGAGAAAGAGCTACAGACAATTTTTGACACTTTACCACCAATGCGCTATCAGGAGACAATGAGTAGCATCAGGACGTGGATCCAGCAGTCAGAAAGCAAACTCTCTGTACCTTATCTTAGTGTTACTGAATATGAAATAATGGAGGAGAGACTCGGGAAATTACAGGCTCTGCAAAGTTCTTTGAAAGAGCAACAAAATGGCTTCAACTATCTGAGTGACACTGTGAAGGAGATGGCCAAGAAAGCACCTTCAGAAATATGCCAGAAATATCTGTCAGAATTTGAAGAGATTGAGGGGCACTGGAAGAAACTTTCCTCCCAGTTGGTGGAAAGCTGCCAAAAGCTAGAAGAACATATGAATAAACTTCGAAAATTTCAGAATCACATAAAAACCTTACAGAAATGGATGGCTGAAGTTGATGTTTTCCTGAAAGAGGAATGGCCTGCCCTGGGGGATGCTGAAATCCTGAAAAAACAGCTCAAACAATGCAGACTTTTAGTTGGTGATATTCAAACAATTCAGCCCAGTTTAAATAGTGTTAATGAAGGTGGGCAGAAGATAAAGAGTGAAGCTGAACTTGAGTTTGCATCCAGACTGGAGACAGAACTTAGAGAGCTTAACACTCAGTGGGATCACATATGCCGCCAGGTCTACACCAGAAAGGAAGCCTTAAAGGCAGGTTTGGATAAAACCGTAAGCCTCCAAAAAGATCTATCAGAGATGCATGAGTGGATGACACAAGCTGAAGAAGAATATCTAGAGAGAGATTTTGAATATAAAACTCCAGATGAATTACAGACTGCTGTTGAAGAAATGAAGAGAGCTAAAGAAGAGGCACTACAAAAAGAAACTAAAGTGAAACTCCTTACTGAGACTGTAAATAGTGTAATAGCTCACGCTCCACCCTCAGCACAAGAGGCCTTAAAAAAGGAACTTGAAACTCTGACCACCAACTACCAATGGCTGTGCACCAGGCTGAATGGAAAATGCAAAACTTTGGAAGAAGTTTGGGCATGTTGGCATGAGTTATTGTCATATTTAGAGAAAGCAAACAAGTGGCTCAATGAAGTAGAATTGAAACTTAAAACCATGGAAAATGTTCCTGCAGGACCTGAGGAAATCACTGAAGTGCTAGAATCTCTTGAAAATCTGATGCATCATTCAGAGGAGAACCCAAATCAGATTCGTCTATTGGCACAGACTCTTACAGATGGAGGAGTCATGGATGAACTGATCAATGAGGAGCTTGAGACGTTTAATTCTCGTTGGAGGGAACTACATGAAGAGGCTGTGAGGAAACAAAAGTTGCTTGAACAGAGTATCCAGTCTGCCCAGGAAATTGAAAAGTCCTTGCACTTAATTCAGGAGTCGCTTGAATTCATTGACAAGCAGTTGGCAGCTTATATCACTGACAAGGTGGATGCAGCTCAAATGCCTCAGGAAGCCCAGAAAATCCAATCAGATTTGACAAGTCATGAGATAAGTTTAGAAGAAATGAAGAAACATAACCAGGGGAAGGATGCCAACCAAAGGGTTCTTTCACAAATTGATGTTGCACAGAAAAAATTACAAGATGTCTCCATGAAATTTCGATTATTCCAAAAACCAGCCAATTTTGAACAACGTCTAGAGGAAAGTAAGATGATTTTAGATGAAGTCAAGATGCATTTGCCTGCATTGGAAACCAAGAGTGTTGAACAGGAAGTAATTCAGTCACAACTAAGTCATTGTGTGAACTTGTATAAAAGCCTGAGTGAAGTCAAGTCTGAAGTGGAAATGGTGATTAAAACCGGACGTCAAATTGTACAGAAAAAGCAGACAGAAAATCCCAAAGAGCTTGATGAACGAGTAACAGCTTTGAAATTGCATTACAATGAGTTGGGTGCGAAGGTAACAGAGAGAAAGCAACAGTTGGAGAAATGCTTGAAGTTGTCCCGTAAGATGAGAAAGGAAATGAATGTCTTAACAGAATGGCTGGCAGCAACAGATACAGAATTGACGAAGAGATCAGCAGTTGAAGGAATGCCAAGTAATTTGGATTCTGAAGTTGCCTGGGGAAAGGCTACTCAAAAAGAGATTGAGAAACAGAAGGCTCACTTGAAGAGTGTTACAGAATTAGGAGAGTCTTTGAAAATGGTGTTGGGCAAGAAAGAAACCTTGGTAGAAGATAAACTGAGTCTTCTGAACAGTAACTGGATAGCTGTCACCTCCAGAGTAGAAGAATGGCTAAATCTTTTGTTGGAATACCAGAAACACATGGAAACCTTTGATCAGAACATAGAACAAATCACAAAGTGGATCATTCATGCAGATGAACTTTTAGATGAGTCTGAAAAGAAGAAACCACAACAAAAGGAAGACATTCTTAAGCGTTTAAAGGCTGAAATGAATGACATGCGCCCAAAGGTGGACTCCACACGTGACCAAGCAGCAAAATTGATGGCAAACCGCGGTGACCACTGCAGGAAAGTAGTAGAGCCCCAAATCTCTGAGCTCAACCGTCGATTTGCAGCTATTTCTCACAGAATTAAGACTGGAAAGGCCTCCATTCCTTTGAAGGAATTGGAGCAGTTTAACTCAGATATACAAAAATTGCTTGAACCACTGGAGGCTGAAATTCAGCAGGGGGTGAATCTGAAAGAGGAAGACTTCAATAAAGATATGAGTGAAGACAATGAGGGTACTGTAAATGAATTGTTGCAAAGAGGAGACAACTTACAACAAAGAATCACAGATGAGAGAAAGCGAGAGGAAATAAAGATAAAACAGCAGCTGTTACAGACAAAACATAATGCTCTCAAGGATTTGAGGTCTCAAAGAAGAAAAAAGGCCCTAGAAATTTCTCACCAGTGGTATCAGTACAAGAGGCAGGCTGATGATCTCCTGAAATGCTTGGATGAAATTGAAAAAAAATTAGCCAGCCTACCTGAACCCAGAGATGAAAGAAAATTAAAGGAAATTGATCGTGAATTGCAGAAGAAGAAAGAGGAGCTGAATGCAGTGCGCAGGCAAGCTGAGGGCTTGTCTGAGAATGGGGCCGCAATGGCAGTGGAGCCAACTCAGATCCAGCTCAGCAAGCGCTGGCGGCAAATTGAGAGCAATTTTGCTCAGTTTCGAAGACTCAACTTTGCACAAATTCACACTCTCCATGAAGAAACTATGGTAGTGACGACTGAAGATATGCCTTTGGATGTTTCTTATGTGCCTTCTACTTATTTGACCGAGATCAGTCATATCTTACAAGCTCTTTCAGAAGTTGATCATCTTCTAAATACTCCTGAACTCTGTGCTAAAGATTTTGAAGATCTTTTTAAGCAAGAGGAGTCTCTTAAGAATATAAAAGACAATTTGCAACAAATCTCAGGTCGGATTGATATTATTCACAAGAAGAAGACAGCAGCCTTGCAAAGTGCCACCTCCATGGAAAAGGTGAAAGTACAGGAAGCCGTGGCACAGATGGATTTCCAGGGGGAAAAACTTCATAGAATGTACAAGGAACGACAAGGGCGATTCGACAGATCAGTTGAAAAATGGCGACACTTTCATTATGATATGAAGGTATTTAATCAATGGCTGAATGAAGTTGAACAGTTTTTCAAAAAGACACAAAATCCTGAAAACTGGGAACATGCTAAATACAAATGGTATCTTAAGGAACTCCAGGATGGCATTGGGCAGCGTCAAGCTGTTGTCAGAACACTGAATGCAACTGGGGAAGAAATAATTCAACAGTCTTCAAAAACAGATGTCAATATTCTACAAGAAAAATTAGGAAGCTTGAGTCTGCGGTGGCACGACATCTGCAAAGAGCTGGCAGAAAGGAGAAAGAGGATTGAAGAACAAAAGAATGTCTTGTCAGAATTTCAAAGAGATTTAAATGAATTTGTTTTGTGGCTGGAAGAAGCAGATAACATTGCTATTACTCCACTTGGAGATGAGCAGCAGCTAAAAGAACAACTTGAACAAGTCAAGTTACTGGCAGAAGAGTTGCCCCTGCGCCAGGGAATTCTAAAACAATTAAATGAAACAGGAGGAGCAGTACTTGTAAGTGCTCCCATAAGGCCAGAAGAGCAAGATAAACTTGAAAAGAAGCTCAAACAGACAAATCTCCAGTGGATAAAGGTCTCCAGAGCTTTACCTGAGAAACAAGGAGAGCTTGAGGTTCACTTAAAAGATTTTAGGCAGCTTGAAGAGCAGCTGGATCACCTGCTTCTGTGGCTCTCTCCTATTAGAAACCAGTTGGAAATTTATAACCAACCAAGTCAGGCAGGACCGTTTGACATAAAGGAGATTGAAGTAACAGTTCACGGTAAACAAGCGGATGTGGAAAGGCTTTTGTCGAAAGGGCAGCATTTGTATAAGGAAAAACCAAGCACTCAGCCAGTGAAGAGGAAGTTAGAAGATCTGAGGTCTGAGTGGGAGGCTGTAAACCATTTACTTCGGGAGCTGAGGACAAAGCAGCCTGACCGTGCCCCTGGACTGAGCACTACTGGAGCCTCTGCCAGTCAGACTGTTACTCTAGTGACACAATCTGTGGTTACTAAGGAAACTGTCATCTCCAAACTAGAAATGCCATCTTCTTTGCTGTTGGAGGTACCTGCACTGGCAGACTTCAACCGAGCTTGGACAGAACTTACAGACTGGCTGTCTCTGCTTGATCGAGTTATAAAATCACAGAGAGTGATGGTGGGTGATCTGGAAGACATCAATGAAATGATCATCAAACAGAAGGCAACACTGCAAGATTTGGAACAGAGACGCCCCCAATTGGAAGAACTCATTACTGCTGCCCAGAATTTGAAAAACAAAACCAGCAATCAAGAAGCTAGAACAATCATTACTGATCGAATTGAAAGAATTCAGATTCAGTGGGATGAGGTTCAAGAACAGCTGCAGAACAGGAGACAACAGTTGAATGAAATGTTAAAGGATTCAACACAATGGCTGGAAGCTAAGGAAGAAGCCGAACAGGTCATAGGACAGGTCAGAGGCAAGCTTGACTCATGGAAAGAAGGTCCTCACACAGTAGATGCAATCCAAAAGAAGATCACAGAAACCAAGCAGTTGGCCAAAGACCTCCGTCAACGGCAGATAAGTGTAGACGTGGCAAATGATTTGGCACTGAAACTTCTTCGGGACTATTCTGCTGATGATACCAGAAAAGTACACATGATAACAGAGAATATCAATACTTCTTGGGGAAACATTCATAAAAGAGTAAGTGAGCAAGAGGCTGCTTTGGAAGAAACTCATAGATTACTGCAGCAGTTCCCTCTGGACCTGGAGAAGTTTCTTTCCTGGATTACGGAAGCAGAAACAACTGCCAATGTCCTACAGGACGCTTCCCGTAAGGAGAAGCTCCTAGAAGACTCCAGGGGAGTCAGAGAGCTGATGAAACCATGGCAAGATCTCCAAGGAGAAATTGAAACTCACACAGATATCTATCACAATCTTGATGAAAATGGCCAAAAAATCCTGAGATCCCTGGAAGGTTCGGATGAAGCACCCCTGTTACAAAGACGTTTGGATAACATGAATTTCAAGTGGAGTGAACTTCAGAAAAAGTCTCTCAACATTAGGTCCCATTTGGAAGCAAGTTCTGACCAGTGGAAGCGTTTGCATCTTTCTCTTCAGGAACTTCTTGTTTGGCTACAGCTGAAAGATGATGAACTGAGCCGTCAGGCACCCATCGGTGGTGATTTCCCAGCAGTTCAGAAGCAGAATGATATACATAGGGCCTTCAAGAGGGAATTGAAAACTAAAGAACCTGTAATCATGAGTACTCTGGAGACTGTGAGAATATTTCTGACAGAGCAGCCTTTGGAAGGACTAGAGAAACTCTACCAGGAGCCCAGAGAACTGCCTCCTGAAGAAAGAGCTCAGAATGTCACTCGGCTCCTACGAAAGCAGGCTGAAGAGGTCAACGCTGAATGGGACAAATTGAACCTGCGCTCAGCTGATTGGCAGAGAAAAATAGATGAAGCTCTTGAAAGACTCCAGGAACTTCAGGAAGCTGCCGATGAACTGGACCTCAAGTTGCGCCAAGCTGAGGTGATCAAGGGATCCTGGCAGCCAGTGGGGGATCTCCTCATTGACTCTCTGCAAGATCACCTTGAAAAAGTCAAGGCACTTCGGGGAGAAATTGCACCTCTTAAAGAGAATGTCAATCGTGTCAATGACCTTGCACATCAGCTGACCACACTGGGCATTCAGCTCTCACCTTATAACCTCAGCACTTTGGAAGATCTGAATACCAGATGGAGGCTTCTACAGGTGGCTGTGGAGGACCGTGTCAGACAGCTGCATGAAGCCCACAGGGACTTTGGTCCTGCATCCCAGCACTTCCTTTCCACTTCAGTTCAGGGTCCCTGGGAGAGAGCCATCTCACCAAACAAAGTGCCCTACTATATCAACCACGAGACCCAAACCACTTGTTGGGACCACCCCAAAATGACAGAGCTCTACCAGTCTTTAGCTGACCTGAATAATGTCAGGTTCTCCGCGTATAGGACTGCCATGAAGCTCAGAAGGCTCCAGAAGGCCCTTTGCTTGGATCTCTTGAGCCTGTCAGCTGCATGTGATGCCCTGGACCAGCACAACCTCAAGCAAAATGACCAGCCCATGGATATCCTGCAGATAATTAACTGTTTGACTACAATTTATGATCGTCTGGAGCAAGAGCACAACAATCTGGTCAATGTCCCTCTCTGTGTGGATATGTGTCTCAACTGGCTTCTCAATGTTTATGATACGGGACGAACAGGGAGGATCCGTGTCCTGTCTTTTAAAACTGGCATCATTTCTCTGTGTAAAGCACACTTGGAAGACAAGTACAGATACCTTTTCAAGCAAGTGGCAAGTTCAACTGGCTTTTGTGACCAGCGTAGGCTGGGTCTTCTTCTGCATGATTCTATTCAAATCCCAAGACAGTTGGGTGAAGTTGCTTCCTTTGGGGGCAGTAACATTGAGCCGAGTGTCAGGAGCTGCTTCCAATTTGCCAATAATAAACCTGAGATTGAAGCTGCTCTCTTCCTTGACTGGATGCGCCTGGAACCCCAGTCTATGGTGTGGCTGCCCGTCTTGCACAGAGTGGCTGCTGCTGAAACTGCCAAGCATCAAGCCAAGTGTAACATCTGTAAGGAGTGTCCAATCATTGGATTCAGGTACAGAAGCCTAAAGCATTTTAATTATGACATCTGCCAAAGTTGCTTTTTTTCTGGCCGAGTTGCAAAGGGCCATAAAATGCACTACCCCATGGTAGAGTATTGCACTCCGACTACATCCGGAGAAGATGTTCGCGACTTCGCCAAGGTACTAAAAAACAAATTTCGAACCAAAAGGTATTTTGCGAAGCATCCCCGAATGGGCTACCTGCCAGTGCAGACTGTGTTAGAGGGGGACAACATGGAAACTCCCGTTACTCTGATCAACTTCTGGCCAGTAGATTCTGCGCCTGCCTCGTCCCCCCAGCTTTCACACGATGATACTCATTCACGCATTGAACATTATGCTAGCAGGCTAGCAGAAATGGAAAACAGCAATGGATCTTATCTAAATGATAGCATCTCTCCTAATGAGAGCATAGATGATGAACATTTGTTAATCCAGCATTACTGCCAAAGTTTGAACCAGGACTCCCCCCTGAGCCAGCCTCGTAGTCCTGCCCAGATCTTGATTTCCTTAGAGAGTGAGGAAAGAGGGGAGCTAGAGAGAATCCTAGCAGATCTTGAGGAAGAAAACAGGAATCTGCAAGCAGAATATGATCGCCTGAAGCAGCAGCATGAGCATAAAGGCCTGTCTCCACTGCCATCTCCTCCTGAGATGATGCCCACCTCTCCTCAGAGTCCCAGGGATGCTGAGCTCATTGCTGAGGCTAAGCTACTGCGCCAACACAAAGGACGCCTGGAAGCCAGGATGCAAATCCTGGAAGACCACAATAAACAGCTGGAGTCTCAGTTACATAGACTGAGACAGCTCCTGGAGCAGCCCCAGGCTGAAGCTAAGGTGAATGGCACCACGGTGTCCTCTCCTTCCACCTCTCTGCAGAGGTCAGATAGCAGTCAGCCTATGCTGCTCCGAGTGGTTGGCAGTCAAACTTCAGAATCTATGGGTGAGGAAGATCTTCTGAGTCCTCCCCAGGACACAAGCACAGGGTTAGAAGAAGTGATGGAGCAACTCAACAACTCCTTCCCTAGTTCAAGAGGAAGAAATGCCCCCGGAAAGCCAATGAGAGAGGACACAATG	Pass
1259	P11588	MUP1_MOUSE	10090	MKMLLLLCLGLTLVCVHAEEASSTGRNFNVEKINGEWHTIILASDKREKIEDNGNFRLFLEQIHVLENSLVLKFHTVRDEECSELSMVADKTEKAGEYSVTYDGFNTFTIPKTDYDNFLMAHLINEKDGETFQLMGLYGREPDLSSDIKERFAQLCEKHGILRENIIDLSNANRCLQARE	4	60697214	60694447	TRUE	CM000997.3	GRCm39	ENSMUSG00000094793	ENSMUST00000117932	ENSMUSP00000112787	ENSMUSE00000993681,ENSMUSE00001072005,ENSMUSE00000982500,ENSMUSE00001013257,ENSMUSE00001089141,ENSMUSE00001076226	1,33,77,102,139,173	32,77,102,139,173,180	60697214,60696780,60695877,60695189,60694735,60694469	60697119,60696647,60695804,60695079,60694634,60694447	tgaacaatacttgtatttttcattaatgatgagattatgtcttgtcagttgaagtccaatgttctcaaaagtaaacagttgatgaaacctggctactgacaccactttggattctgaggtcagtgctgtctgtacaaaggttgaagcctttcaggcagctatccccatagccttggaagacttttcttgataattttttaaattaagatttactattttatttgcatgtgactgaatgagtttgtatgcaccacatttgtagaggaggccacaagggtcgaaagtatgtgatttcctgttcctgatgttagagtgtgttttgggatgccatgggagtgctggtaattgaacctgggttctcagtaaatacaagtttcaaagaatctgactccttcttctgacctccgctgcaccaggcctggacatggtactcaggtacacatgaaaaaccagtgctcatacacatgaaatataaatgaatcttttgcaaaaattgggtaactcaagttcttccatactcatcttaaagcaaagattctatgcatacttgtccttccagttcagtctgtactccctccaaaactggctttctgattccaaaccagatcgaaagttgcatctggttccagttggcagttctcttgaacacccactgttttattgggaatatgttttgagaaacataagattactaaatcaatccataggttatgaaattgccaagtttgcaaagggcaaggaacaatttttcgcctctaatcaataaatgagaaaacattccacaaagcctgacagaggtagaggagacccatatgggaagaggataaaaaaaaaaaaaaaaaaaaaaaaaaaacaacaacaacaacaacaacaacaaaaaaaaccccactgaacccagagagtatataagaacaagcaaaggggctggggagtggagtgtagccacggtcacaagaaagacgtggtcctgacagacagacaatcctattccctaccaaaATGAAGATGCTGCTGCTGCTGTGTTTGGGACTGACCCTAGTGTGTGTCCATGCAGAAGAAGCTAGTTCTACGGGAAGGAACTTTAATGTAGAAAAGgtatgatcactgaatagtagcttctgactcagaatgtgctttggggaactcttgaagccaagtaggtcctttgaggggatgggtatagtgccccaatctcttagacaaatgaatggatccagaccttgaagtaagaccagctattcattactgacaatgttgggggacctctagtctcactgagaggaagggacagtatgctaagttttgtgacaactggcatgagttctacccctgtgtatgctcaggccctaacccataggctggagttcaagtggacacatgtgcatgtggtatccctgcttcttctcccttaaccgtttgcttatctattacagATTAATGGGGAATGGCATACTATTATCCTGGCCTCTGACAAAAGAGAAAAGATAGAAGATAATGGCAACTTTAGACTTTTTCTGGAGCAAATCCATGTCTTGGAGAATTCCTTAGTTCTTAAATTCCATACTGTgtaagtgagatgctcttagctgagaaataggaaatgaaacctggtatggtctcacgcctacaaacactcgggactgggggaagagatgcctctcagtatgtacatttgtacacacatactaagtctgtatcctaaaccagaacgctccatctgacactgaaccaagatctcataaccagggatttttcaaaagtcagagacaagggttggtgacaggaattaattcactaggagttccttaaggaaaggtcagagacacttctgaaaccacattattgagccagtatatcacaagttaagattatgtgatcatgaatcaaatttttctttccagttgttagccaaataaatccacccctttgtacttccgttttcctgcagtaaaggcgataataataattctcctctgtggtactgggaaccacatcaggcaacattacagagtgctaatttgaggcagatggtggaaatctggctgataatctacaccgctggctgaagcccggcactggtgaaacttggaggtagttgcagttgtaataaggatgagaagtgattgttgttttctttttttttaaaatactaggcaaatttgtgattgctaaagcatgaaatataaaggaattaatgtaaataaaagccttttgctaattttacaaaaacagtcaaaagttaaatggaatcagaaactggagataggtacagagtacagggtccagaatccatccagatcaaaatcccttacgaaccagctcattctgttttacagAAGAGATGAAGAGTGCTCGGAATTATCTATGGTTGCTGACAAAACAGAAAAGGCTGGTGAATATTCTGTGACGTgtgagtacataaaatctatatatctatccacaagatgattagtaaaacttaatacctttagtgtgtgtgtttgtgtgtgtgtgtgttgtttttgttgttgttgttgttgttgttattgttgtgtgtgttttgctgcagtttgaactcaggaacttgcacctactagtaaaactggtgccatcttatagctaacaccctgtggcaggaaagtaggataagtagggggagatggaatctatctgatactgcctggaggctagtactggtgttaatcgcttagggtgtagcagtggatgtttgatacagcaaacttataaaagatagaaacatattgcttgaagctgctgagggagggaggtaagcctagaaaatgatgagagagtggtgctgctgtggctgactgttcactagtggtgtggacctctcagagtcccttttcttagcagttacttcttgaagttcagaaaactaaagacagaaaggctcagacacttcacccatctcttccacgatatgtattttactgattttatgttggggtaaaacaagaaaagggtatccaaaatttcctgcagaacaaaaaatttctgagctgtgttccatttcttccacagATGATGGATTCAATACATTTACTATACCTAAGACAGACTATGATAACTTTCTTATGGCTCATCTCATTAACGAAAAGGATGGGGAAACCTTCCAGCTGATGGGGCTCTATGgtaaagtattttcacacagaaactgatcctcggatgggaaaagaacgaagaacctctagctttaatatggtcttcccagcttgggcctacctctttgtaacctcctgaagattgatgctctccccatcaacccttgagcatagtaatggaagcattctgaaatctctaagtgtgactgaaagatgttctatgaatgccaaatccaggatagatcataccaatgcctgtcaattgtgttggcaaaaaatattcccatccttatggggaagtccctgtcccctcactcaggctgtggtcaatgcacacaatatagctgctatactcactattgctcttctcacagGCCGAGAACCAGATTTGAGTTCAGACATCAAGGAAAGGTTTGCACAACTATGTGAGAAGCATGGAATCCTTAGAGAAAATATCATTGACCTATCCAATGCCAgtaagtcaggattcagttatttttctcatcctgaatattttatcatagaggaaacaaacctagttggctaccagtcatttttgaatgctggagagtcctatccttattcttggggaaataaagtggacctggtacctgaacatgttcttgttctcacactacagATCGCTGCCTCCAGGCCCGAGAAtgaagaatggcctgagcctccaggtgggcaatatccaaagagagcaaggagtgggttggtgttcatggagaggcccttcccaaagtattaatgttgtgcacccaaattacattaaaaaatagttcgatgaagaatcttctaggaaagcttgataattggctttgaattgtctggatttgtgatctagtcctactttgagcttggaagtaaagtgacccaagacttagccaagaaaataaggatttgagttttacatagttgatgtatggttgtataaaaatggctcagcgatgggttcaatatcattaacagacagaatggcaggttgtggtataactgttctttagtgtctgtggacccccccccccatcccactcgagaatataacatcttaatctgaactctgtacaaccttggcttcttacctggcagtggaggtccctgatcactacttctcaaccaggttggagagcaaattgctatggccctcctttctcacatagtacaagatgtcactcatataatgtgtgaagtctttaaaagtagccaaggcttttatcattattctacaatttacctaacattcttcagagcttcttatgacaaaggttgtggaaacaagcctcatatcttccattacggtcatttattctgactttcatccctgtgttctggccaataattccacttagattgcaagggaagatccatttcttcatcccctttgttctatataatagaatgtctcactgtcccgaagtcaatccaagaagtgtttaatgagtttctatattctttcttcctggcttacagtgttgagtggagacttctcaccaggactccaccatcatcccttcctatccatacagcatccccagtataaattctgtgatctgcattccatcctgtctcactgagaagtccaattccagtctatccacatgttacctaggatacctcatcaagaatcaaagacttctttaaatttttctttgatata	ATGAAGATGCTGCTGCTGCTGTGTTTGGGACTGACCCTAGTGTGTGTCCATGCAGAAGAAGCTAGTTCTACGGGAAGGAACTTTAATGTAGAAAAGATTAATGGGGAATGGCATACTATTATCCTGGCCTCTGACAAAAGAGAAAAGATAGAAGATAATGGCAACTTTAGACTTTTTCTGGAGCAAATCCATGTCTTGGAGAATTCCTTAGTTCTTAAATTCCATACTGTAAGAGATGAAGAGTGCTCGGAATTATCTATGGTTGCTGACAAAACAGAAAAGGCTGGTGAATATTCTGTGACGTATGATGGATTCAATACATTTACTATACCTAAGACAGACTATGATAACTTTCTTATGGCTCATCTCATTAACGAAAAGGATGGGGAAACCTTCCAGCTGATGGGGCTCTATGGCCGAGAACCAGATTTGAGTTCAGACATCAAGGAAAGGTTTGCACAACTATGTGAGAAGCATGGAATCCTTAGAGAAAATATCATTGACCTATCCAATGCCAATCGCTGCCTCCAGGCCCGAGAA	Pass
1260	P11590	MUP4_MOUSE	10090	MKLLLCLGLTLVCIHAEEATSKGQNLNVEKINGEWFSILLASDKREKIEEHGSMRVFVEHIHVLENSLAFKFHTVIDGECSEIFLVADKTEKAGEYSVMYDGFNTFTILKTDYDNYIMFHLINEKDGKTFQLMELYGRKADLNSDIKEKFVKLCEEHGIIKENIIDLTKTNRCLKARE	4	59960599	59957868	TRUE	CM000997.3	GRCm39	ENSMUSG00000041333	ENSMUST00000075973	ENSMUSP00000075356	ENSMUSE00000833695,ENSMUSE00001011025,ENSMUSE00001006106,ENSMUSE00001040034,ENSMUSE00001082610,ENSMUSE00001089157	1,31,75,100,137,171	30,75,100,137,171,178	59960599,59960172,59959269,59958600,59958157,59957890	59960510,59960039,59959196,59958490,59958056,59957868	aagtatattgagtacttgcctccttctttaattctttatttccccacatcaaacactagttcatgtttctaattccagattatgtccagtcagttgaagtccagcattctcaaaagtaaacagttgatacaacctggtcactgacaacagtttggattctgaggttagtgctatcagtgtaaatgttgaagccttttagacagccataagcttagccttggaagacttttcttggaagacttttttaaattaagatttactatttttatgtgtatgtgcctgaatgagtttatttgcaccacatgtgtacaggaggcaacagggatcaaaagaaagtatatggtttcctgttactgaagatagagtcagttttgggatgccatgtgagtgccggtatttgaacctgggccctcagcaaaaacaagttttaaaaaatctgactccttcttctgacctccactgcaccaggcctgtgcatggtacttaggtacacacgcaaaaccaatgctcatacacatgaaatataaatgaatcttttgcaaaaattgagtaactcaacttcttccacactcaagtcttaaccaaagattctctacatgtttgaccctccagttcagttcccacaccctccaaaactggctttctgattccaagccagatccaaaggtgcatctagttccagatgtcagctctcttgaacacccactgttttcttgagaatatgttttgagaaatgtaagactactaaatcaatccataggtgatgagattaccaagtttgaaaaggtcaggaacaatccttggcctctcatcaataaatgagaaaacgttccacaaagcctgacagaggtagagcagacccatacgggaagaaaaaaaaaaaaaacactgaacccagagcatatataaagacaagcaaaggagctggggagtggagtgtaggcaccatcaccagaaggacgtggtcctgacagacagacaattctactccctaccaaaATGAAGCTGCTGCTGTGTTTGGGACTGACCCTAGTCTGTATTCATGCAGAAGAAGCTACTTCCAAGGGACAGAACTTAAATGTAGAAAAGgtatgatcactgaatattagattctgactcagaatgtgctttgggaaactcttgaagccaagtgggtcctttgaggggatgggtatggtgccccaatctattagacaaatgaatggctccagaccttgaagtaagaccagctattcagatctaacaatgtttgggggcctcttttctcactgagaggcagggacagtatgctaagtattgtgacaactggcatgagatctacccttgtgtatgctcagaccctaatgcataggctggagttcaagtggaaacatgcatgtggtatccctgctccttctcccttaaccatttgctttatctattacagATTAATGGGGAATGGTTTTCTATTCTCCTGGCCTCTGACAAAAGAGAAAAGATAGAAGAACATGGCAGCATGAGAGTTTTTGTGGAGCACATCCATGTCTTGGAGAATTCCTTAGCTTTTAAATTCCATACTGTgtaagtgagatgctcctagctgagaaagaggaaatgaaaacctggcatggtctcacacctacaaacacacatgggattgcggggagtgatgtctctcagtatgcacatgtgcacacacatactgggtctgtatccaaaaatagaatgctccatgtgacacagaaccaagatcttataaccagggttttttcaaaagtcagagacaagagttggggtgacaggtgttaattcactaaagttcaataaggaagatcagagatacttctgaaaccacattaatgagacagtatatcacaagttaagatcatgtgatcatgaattaaatttttattactagttgttagccaaaaaatcaacccctttctacttgcgttttcctgcagtaaagatgatagtaataattctcctctgaggatctgggagccacatcaggctccattacagagtgataatttaaggcagatggtggctatatggctgataatctacaccactgactgaagcacagcagtggtgaaacttggaagtacttgcagttgtaataaggatgagaagtgattgatgttttcttttttttaaataatcggcaaatttgtgattgttaaagcatctgatataaaggaaataacataaataaaagcctattgctaattttacaaaaatattcaaaagttaaatggaatcagaaactggagatatgtatagtgtagtggttcaagaagccatccagatcaaaatctcttacacatcagctcactctgttttacagTATAGATGGAGAGTGCTCTGAAATATTTTTGGTTGCTGACAAAACAGAGAAGGCTGGTGAATATTCTGTGATGTgtgagtatataaaatgtctatatatgtatccactagatgattagtaaaccttaatacctttagtgtctgtgtgtgtgtgtgtgtgtgtgtgtgtgtgtgtgtgtgtgttttgatggagtttgaactcaggaacttgcacctactagtcaaatgggcaccatctaatagctaacatcctgtggccggaaagtgggataagtatggggagatggaatctatctgatgctgcctggttgctagcactggtgcacatcactcagggtgtagcaacagatatttgatacagcaaacctatgaaagatagaaacatgttacttgaagcagttgagggaggtaggtaagcctaggaaaggatgagagagtggtgctcttgtggctgcctgttcactagtggtctggacccctcagaatctcttttcttaggagttacttcttgaagttcagaaagctacagacagaaaggctcagacacttcacccatctcttccaggatatgtattttaatgatttgatgtttggggtaaaacaaaaaaggggtatccatcatttcctgcagaacaaagaatttctgagctgtgttccattttctccacagATGATGGATTCAATACATTTACTATACTTAAGACAGACTATGATAATTATATTATGTTTCATCTCATTAACGAAAAGGATGGGAAAACCTTCCAGCTGATGGAGCTCTATGgtaaagtattttcacacagacactgatcttggggtgggaaaagaagaaagaacctctagctttatggtcttcccagctttatcctgcctctttctcacctcctgaagattgatgctcacctccatcatccctcaagcatagtgatggaagcactctgaaatctctcagtgtgacagaaggatattctatggatgccaaatccagaatagatcacacccatgcctgtcaatcatgttgccaaccattttcacatccttatggggaagcccctgtcccctcattcaggctgtggtcaatatacataatacagctcactgttgctcttctcacagGCCGAAAAGCAGATTTGAATTCAGACATCAAGGAAAAGTTTGTAAAACTTTGTGAGGAGCATGGAATCATTAAAGAAAATATCATTGACTTAACCAAAACCAgtaagtcaggattcatttatttttctcatcctgaatattttataatagaggaaacaaacccagttggataccagtcatttgttgagcactggagagtcctatcctttctctggcgaaaataaagtggacctggtacctgaacatgttcttgttctcacactacagATCGCTGCCTCAAGGCCCGAGAAtgaagaatggcctgagcctccaggtgggcaatcttcaatgggtgaaaagaggggttggtggtcatggagaggcccttccgaaagtattagcgttgtaggcccaaattacaataaaattagtttgataagtaatctttgaggaaaccttgaaaattggctttgaattatatggattagtgatctaatcctactttgaactttgaagtaaaattatccaagcacttaggcaagaaaacaaggatttgagttttacatagttgctgtatggttgtataaaaaaagttcatcaatgggttcaatgacattaacaaacagaatagccggctgtgatatagctgctcttcagtgtctgtggtccccctccatcccactcgagataataacatcttaatctgaactctgtacaacattggcttcttacctgggagtggatgtacctgatcaccacttctcaaccaatctggagagcagactcctctggccctcccttctcatctagtccaagagttcactcatataatgtgtgaagtctttaaaagtagccaaggcttttatcattattctacattattctaacattcattggagcttcttatgacaaaggttatggaaacaagcctcagatcttctgttacggacatttcttctgactttcttccctgtgttctggcaaataattccagttagattgcaagggaagatccatttctttatcccctttgttctatataatagaatgtctctctgtcccgaagtcaattcaagaagtacttaatgagtttctgtattctttcttcctggcatgcacagtgttgagtggagacttctcaccaggactccagcatcctctcttccgatcgatacagcattgggtgacaagttctgtgatctgctttccatcctgtctcacagagaagtgcaatcctggtctctccagcatgttacctaggataactcatcaagaatcaaagactttctttaaatttctctttgacatacc	ATGAAGCTGCTGCTGTGTTTGGGACTGACCCTAGTCTGTATTCATGCAGAAGAAGCTACTTCCAAGGGACAGAACTTAAATGTAGAAAAGATTAATGGGGAATGGTTTTCTATTCTCCTGGCCTCTGACAAAAGAGAAAAGATAGAAGAACATGGCAGCATGAGAGTTTTTGTGGAGCACATCCATGTCTTGGAGAATTCCTTAGCTTTTAAATTCCATACTGTTATAGATGGAGAGTGCTCTGAAATATTTTTGGTTGCTGACAAAACAGAGAAGGCTGGTGAATATTCTGTGATGTATGATGGATTCAATACATTTACTATACTTAAGACAGACTATGATAATTATATTATGTTTCATCTCATTAACGAAAAGGATGGGAAAACCTTCCAGCTGATGGAGCTCTATGGCCGAAAAGCAGATTTGAATTCAGACATCAAGGAAAAGTTTGTAAAACTTTGTGAGGAGCATGGAATCATTAAAGAAAATATCATTGACTTAACCAAAACCAATCGCTGCCTCAAGGCCCGAGAA	Pass
1261	P11672	NGAL_MOUSE	10090	MALSVMCLGLALLGVLQSQAQDSTQNLIPAPSLLTVPLQPDFRSDQFRGRWYVVGLAGNAVQKKTEGSFTMYSTIYELQENNSYNVTSILVRDQDQGCRYWIRTFVPSSRAGQFTLGNMHRYPQVQSYNVQVATTDYNQFAMVFFRKTSENKQYFKITLYGRTKELSPELKERFTRFAKSLGLKDDNIIFSVPTDQCIDN	2	32277729	32274880	TRUE	CM000995.3	GRCm39	ENSMUSG00000026822	ENSMUST00000050785	ENSMUSP00000053962	ENSMUSE00000801801,ENSMUSE00001243567,ENSMUSE00001293284,ENSMUSE00001255227,ENSMUSE00000446298,ENSMUSE00000835504	1,47,92,121,161,195	46,92,121,161,195,200	32277729,32277176,32276053,32275837,32275532,32274896	32277592,32277040,32275968,32275718,32275431,32274880	ccccttatcctccgtgctaagatgacaccgaggttgcagtccttacctttgaaagcagccacaagggcgtgggggtgcacacctttaatcccagcactcgggaggcagaggcaggcagatttctgagttcgagaccagcctggtctacaaagtgaattccaggacagccagggctatacagagaaaccctgtcttgaaaaaaaaagagaaagaaaaaagaaaaaaaaaaatgaaagcagccacatctaaggactacgtggcacaggagagggtgagtccctgagagttcagctgctgccctgtctgttcctgtaaatggcagtggggtcatgggaaagtgaaggggctcaaggtattggacacttccaggataatcttttggacgcctcaccctgtgccaggaccaaggctgagcttggcaggctcagaacagggtgtcctgttcttccctgtctaaaacattcactctcagcttgctcacccttccccagacaaggaagctgcacagggtctggtgttcagatggctttggcttacagcaggtgtgggtgtggggtaggaggcagggggtaggggtgggggaagcctgtactatactcactatcctgtttctgaccctctaggactcctacagggttatgggagtggacaggcagtccagatctgagctgctgacccacaagcagtgccctgtgcctgccagaatccaaagccctgggaatgtccctctggtccccctctgtcccctgcagcccttcctgttgctcaaccttgcacagttccgacctgggggagagagggacagaaatcttgccaagtatttcaacagaatgtactggcaattacttcatggcttcctggacttggtaaaggatggactaccccgcccaacaggggggctggcagccaggtaggcccataaaaagcccgctggggagtcctcctcactctctgctcttcctcctccagcacacatcagacctagtagctgtggaaaccATGGCCCTGAGTGTCATGTGTCTGGGCCTTGCCCTGCTTGGGGTCCTGCAGAGCCAGGCCCAGGACTCAACTCAGAACTTGATCCCTGCCCCATCTCTGCTCACTGTCCCCCTGCAGCCAGACTTCCGGAGCGATCAGgtaggaccctgaagggctgctgcaggagaggctggggaaacagggcagatgggaggagaagccaaaggtttcacgggcagcgctgggtaggatggctaggactctgggaggccagtgtccaggcttctacacatgatcattctgtgtcctaggggatgccacatctcatgctgctcagatagccactctgacagtaaccccttgcccaaaaccaccccatcctgctaactcagggttaactccatctaggatcttgtctagccttggaagaggctaactcctgccagtatctctagacagacagagtctggggctctgctgccctccagctggggtgcctgaaggtacccagaggaacagagcaggaggagcggcctgcgaggccatccctggctctacctctcatttcttgcagTTCCGGGGCAGGTGGTACGTTGTGGGCCTGGCAGGCAATGCGGTCCAGAAAAAAACAGAAGGCAGCTTTACGATGTACAGCACCATCTATGAGCTACAAGAGAACAATAGCTACAATGTCACCTCCATCCTGGTCAGgtgaagccctgtcacagcccggaactgggtggtttcttgctcttttcttctcccattcctgacttctgtcaaagtgagaaggacacacaagccacagaaaacaagagggagaagctagggagatgccacataagcaggagattctgagttcggttcccaggaataagcatcaaggagccgggtgtggtacctagtcctggggaggaggggtcaggagccctaggacttgctgggcagccaatgtaatccaatcattgagctcaccttctctcaaaatttaggtggaaggactggggagaaggctcagtggttaggagcactggttactcctctgttgagtggaatagccccggggcatttcaccctgtgccaaggcttggtcaggggcttctgcaaggagaactgtggcttaattggagcaagggagagtggaaagaatagtgaaggagagggcaggcagtcagtgggggaggtgtgtgggggatggagggttgcgcctgcagaggagagccagggccaccacctgcatatgataactgcctctggcagataggtgggctggagttggagcaaaatatctgaggagcaaagggcaggtgaatggcaggtttgggggtgggggctcagctatttgtggcaggggattgaacgggacttagggaaatttcacatttggttaaagggttgggggcatagtgcttaacttgtagtaggctggctgctcaggattaaccaagagaggccgtagagatggagcagagaaagaatggggagaaaggtcttagcaggaccaggcagggcagactcaaaaggcctaggtgcatctaagatgggtgggcggggcctcctgccaggtttggtggcaggctattatgggttggaggaacaggggtgggcgacatcagaatgctagtcccacctgctctagtccaaaggacactccagcctatgtcatatccctgttcactctcatctctctcccacagGGACCAGGACCAGGGCTGTCGCTACTGGATCAGAACATTTGTTCCAAGCTCCAGGGCTGGCCAGTTCACTCTGGGAAATATGCACAgtgagtcctgaatccggtggggtccttgtccctccactcatattttattatggggaaagccactctgaaagctggggagaactcttagtttggacagacagaacccatcccttgttctccacgccttcagGGTATCCTCAGGTACAGAGCTACAATGTGCAAGTGGCCACCACGGACTACAACCAGTTCGCCATGGTATTTTTCCGAAAGACTTCTGAAAACAAGCAATACTTCAAAATTACCCTGTATGgtgagttcttgcgtgacccttagggattcaacttcaggttacaccccagtctcagcttcagcccccttcaaggagtggtcttctgcagacctccacagataacaagtctgagggagggtttgtttgctagtccagtcaaacctatggagtgacctgtggctgctctctggcaatcttggttgcagGAAGAACCAAGGAGCTGTCCCCTGAACTGAAGGAACGTTTCACCCGCTTTGCCAAGTCTCTGGGCCTCAAGGACGACAACATCATCTTCTCTGTCCCCACCGgtaatggccagttgaggagacagggaagggatgtgggaactgtccaagctggtactgacctgccaggggaaggaaagacttaatcccctgctctagccatcgggatccactttgaggtctgggagactctgtgacagtcctcagcgatctcagtcaggacttgccctgatgaggagtccagattcctgtccaagcttcctcattcttgtcaccccaagcctcccacctcttccaagggctagttcctctccaaaccctgaaccttgggcctggtcctgggcctacccctatcccatagcttgagagacattttgctttcaagtgacttgggtagaagactctgggctacacagagccatccggtgagaggctaggtagccaccactcccccacagcaacccttgatgcctctctttcacactgtcggctccacagaggtcgctctgctgccccagccatcaaaaaaggcccaggcagccgagatcacccacatgtctccctctgctctgttctgatgagctttctctcctacagACCAATGCATTGACAACtgaatgggtggtgagtgtggctgactgggatgcgcagagacccaatggttcaggcgctgcctgtctgtctgccactccatctttcctgttgccagagagccacctggctgccccaccagccaccataccaaggagcatctggagcctcttcttatttggccagcactccccatccacctgtcttaacaccaccaatggcgtcccctttctgctgaataaatacatgcccccacttctcagggtctgtgctacttaatcccataacaatacccataacaatgaagggcaaaagagcaaagggaggctggagagatggctcagcggttaagaccactgactgctcttccagaggtcctgagttcaaatcccagcaaccacatggtggctcacaattatctgtaatgagatctgacaccctcttctgatgtgtctgaagtcagctacagtgtacttatgtataataataataaatcttttaaaaaaagggggggggagggcaaagggttggctcacaccggtagcattccagtgcggtgatagggtcacagagagaaggctcagggaagagaaggccccagaactccagtctaccctcaaggtctcttgcttcggctatcaactaccccaagtccctcccatatagaacaatactgccctcactgctgttttggcttggtaccctagttaagtcctgggctcatgccatgcccttgcctctgagggctacctcaccacctgcaacaggccccaaagctgtagcccctctaggacggggacattggaagagcctggaggggctaagaggtgcggccatgcccaactggtctggatcctgggatttctgggggcctgtagccagggcaggagggtgcacagatgtggatagtggttaggcctgtgtcatacttgacaaggtgccacacccactggtgacagctgtggcccctccatgtcaaccacaggaaagccctccaatttccttcccccatgccaggacccc	ATGGCCCTGAGTGTCATGTGTCTGGGCCTTGCCCTGCTTGGGGTCCTGCAGAGCCAGGCCCAGGACTCAACTCAGAACTTGATCCCTGCCCCATCTCTGCTCACTGTCCCCCTGCAGCCAGACTTCCGGAGCGATCAGTTCCGGGGCAGGTGGTACGTTGTGGGCCTGGCAGGCAATGCGGTCCAGAAAAAAACAGAAGGCAGCTTTACGATGTACAGCACCATCTATGAGCTACAAGAGAACAATAGCTACAATGTCACCTCCATCCTGGTCAGGGACCAGGACCAGGGCTGTCGCTACTGGATCAGAACATTTGTTCCAAGCTCCAGGGCTGGCCAGTTCACTCTGGGAAATATGCACAGGTATCCTCAGGTACAGAGCTACAATGTGCAAGTGGCCACCACGGACTACAACCAGTTCGCCATGGTATTTTTCCGAAAGACTTCTGAAAACAAGCAATACTTCAAAATTACCCTGTATGGAAGAACCAAGGAGCTGTCCCCTGAACTGAAGGAACGTTTCACCCGCTTTGCCAAGTCTCTGGGCCTCAAGGACGACAACATCATCTTCTCTGTCCCCACCGACCAATGCATTGACAAC	Pass
1262	P11679	K2C8_MOUSE	10090	MSIRVTQKSYKMSTSGPRAFSSRSFTSGPGARISSSSFSRVGSSSSSFRGSMGTGVGLGGFGGAGVGGITAVTVNQSLLSPLKLEVDPNIQAVRTQEKEQIKSLNNKFASFIDKVRFLEQQNKMLETKWSLLQQQKTSRSNMDNMFESYINNLRRQLEALGQEKLKLEAELGNMQGLVEDFKNKYEDEINKRTEMENEFVLIKKDVDEAYMNKVELESRLEGLTDEINFLRQIHEEEIRELQSQISDTSVVLSMDNSRSLDMDGIIAEVRAQYEDIANRSRAEAETMYQIKYEELQTLAGKHGDDLRRTKTEISEMNRNINRLQAEIEALKGQRASLEAAIADAEQRGEMAIKDAQTKLAELEAALQRAKQDMARQLREYQELMNVKLALDIEITTYRKLLEGEESRLESGMQNMSIHTKTTSGYSGGLSSSYGGLTSPGFSYGMSSFQPGFGSAGGSNTFSRTTKAVVVKKIETRDGKLVSESSDVVSK	15	101912674	101905378	TRUE	CM001008.3	GRCm39	ENSMUSG00000049382	ENSMUST00000023952	ENSMUSP00000023952	ENSMUSE00000470547,ENSMUSE00001060916,ENSMUSE00001004332,ENSMUSE00001057370,ENSMUSE00000990824,ENSMUSE00000972947,ENSMUSE00000133903,ENSMUSE00000299195,ENSMUSE00000480445	1,115,184,205,237,292,334,407,427	114,184,204,236,291,333,407,427,490	101912674,101910060,101909075,101907961,101907373,101906951,101906508,101906153,101905568	101912333,101909852,101909015,101907866,101907209,101906826,101906288,101906095,101905378	gagagaagagctgcgtttgatttctctttaccttgcacaagagagaagacagctagaagcctgtgtttcattcattcctcaaatatctacctaccttcccacccccctttgccagcctatgggtgcaggatgctgcacaggtagcggggtggggtagtggtgttagctgtaacctgggcagacaaagcaaacaggagcttgggaacgaaagggccctgctggtcagcctggccagctccacctaaaggaggtctcttggaggtattaggagagaccagccagagatgtggtggatgaggcacaccctcagtcctagtgctggctggtaaaggccggtgccggctttggttaggcttcagggtacttatacccccaaaggggttgtgaccccccccccccaagattctgaaccacaggatatttgatatgtcacctctgggaaaacatagctctatccctagagggattgcaacccactggtggagaacctacagcatatctgttacgtgactcccgaggaagggcccttccgaccttccttgagtttcaacttctagtgagttctagtagcttgcctgtgttgagttgagacccagtgttttaaactaaaatgcctgggaaccctttcagcccaagtagttctcacaggagggcaggagataagacagcttaggtcagagatcccaggctcacttcctgccttcacagggatcaattgctctctcctggatttttagggtggggctggagagggatcccgggtgggaacagctctctgctgccctcacctgagtcccgtctggaggttgcagacgttgggttaggccctgccctctagtgtctagccactcaggtaagaggcccttttccctcccctggggctggcctcttcttttataaagggccttcgctgggcgctgtcccaccgtctagaagcagctgcttagctcgctctcgaacctccgtcttcagctcactgccttcgctccagacttcaccATGTCCATCAGGGTGACTCAGAAATCCTACAAGATGTCCACCTCCGGTCCCCGGGCCTTCAGCAGCCGCTCGTTCACGAGTGGACCCGGTGCCCGCATCAGCTCTTCCAGCTTTTCCCGGGTGGGCAGCAGCAGCAGCAGCTTCCGGGGAAGCATGGGCACCGGCGTGGGTCTGGGCGGCTTTGGCGGGGCTGGTGTCGGGGGCATCACAGCCGTCACGGTGAACCAGAGCCTGTTGAGCCCCTTGAAGCTGGAGGTGGACCCCAACATCCAGGCTGTGCGCACTCAGGAGAAGGAGCAGATTAAATCCCTGAACAACAAGTTCGCCTCCTTCATTGACAAGgtgagacccctctcttcccgactaaccgtcctgcgctcgctctttcttctgctgacacagagatgcgtacatctctcctcgcaccccccatgagctcctgttgggacccacccattctggccacactctcttctacttctctcataccctttggcttgggcccagagggtctgaagtgcttgtgactaaatcttggagcaccttcccattcactggagggcctggtcccttccctgtggctttgctctctggtggcggggacgccccctcgcccccccgcccccaactgccccaaggtttcctcatggtgccccgtgcattgtgtatttttctatcttcctgttaaataatggagggcggtgtaaggattttagaaggtttcaggtgtcttgattgaacccgacaaacgcatatggaggtctttggtgcccaaggctagagagtgggggctccaggctgagtcactgctcggcccctgccctgctccagtgggcggggccgctgtagagccagggcggaggtcttgggtctgcccttccaccaggagtggggtggggtggaggggagggtgagtctcagggctccgcctcgggaaggcccgtgcgagattcaaagtctgcgggcgttggacactccgctcctgtttcacgacctgttaagaccggagtttatggcctcagatagcgtcggcctacccacgcccctctgcgagcttggcccttgtacccctttcactctttctacggtggctccgccccaactgcctggttcctttgcaagccgaaagccaggccaggttttgcagtcctgtggcacagtggccttcgtggccccgggacgattggcccttttttgctgactggctcctgagaggcggtgtgggaacgggaggagggaaaacacggggctgagcctgtggaatcacaggacgccccaggagcgtctgcctcttcttcacaagggtttactagctccaacggtccggtccctaactccccctagaatcctgatggagagcagttggctcagacatggcatgtgccttgtggttacagggcccggcaatttcctccaatgggccatcttgtcaagtttgacttcctcttctgtaaaatggacacgacaggccccaaatcagtttctctgcctgttcagctcaaagtgtgacgagctttagcagcacctggcccgaattcagcattccattagaatggattacttgggttattattattattattattattattgtaattacggggaagaaaggatttatagtgtgggttgtgggaaggtaatccgattgttcccacaggatggctttctagtttccccccagtttaaaaagttagcgctccggcctgagagtgtgaagtgcattttgctcctatggagcagtcaggctattatccttacaaaaggcttttccctgtaccacgtcttggattgtgcgctctaagatgtgaagggggcagggagggcggggttggttgtggacaagtgggaagagggtcgtgggactcccaaggctaaggggtctccaaggctgctccaacagggtgggaaggatggaaggagacgtacctgcctgctctcttgcttcatcttctgctaaaagtgggcccttgtggagaaggggctcccaaaagcgcctacctgagccttctggagctatttgcagggttggggagacccagaccaagttacacagctcagggtaacagtagtgttgctataggaagcagggagagagttccctacaattcccaggatctttattcaagatcccttcgaatgatcatcgatagtgtgatagatgccattctcaatcctacatacaaggtaacgaacagaaaacgaggctgtgatgtatcatctattcaaataaaagcccctccgcagctacagctgcagcctccccctccgcagctatggctgcagcctccccctccgcagctacggctgcagcctctcccatcccaagtcctggaggaacatggctcccgacgctgccatcaccaggacactgcactatttccccaggacatacgtgaccacgggaagggacagtgattccctccctccctccctccctcccttcctccctccctccctccctccctccctccctccctccctccctcccttcctccctccctctctccctctctccctccctccctccctccctccctctctccctctctccctccctccctccagatcctgactatagcctgatgtggaattttttcgtgtcctccccatgcagGTGCGCTTCCTGGAGCAGCAGAACAAGATGCTGGAGACCAAGTGGAGCCTGTTGCAGCAGCAGAAGACGTCGAGGAGCAACATGGACAACATGTTTGAGAGCTACATCAACAACCTCCGCCGGCAGCTGGAAGCCCTGGGCCAGGAGAAGCTGAAGCTGGAGGCTGAGCTTGGCAACATGCAGGGCCTGGTGGAGGACTTCAAGAATAAgtgagccccctccctgaataaagtcctcttacgccgcctcacttttggggggcacgggcctatgttctcgtgaccctctgcataggggatagtttggtcctgtggccacatggtcagttttgcttcagtctcaggactgtctagcccaggacaacaatttcctggttaggtagtgtgtacctaagctgggtgcatgtttgtattatttcactcaggagacagaggcaggaggattgcacaaacacaccctaatttcaaagtgagttctaggccagccagaactacatagtaagatttatttatttaatttattttgcacttaaatgagagagagagagagagagaggcagccagcagttctcacttttttactttaacagctatgatctggcaagctctccaaagagtgctctgaggtcccatgacaggatccatgctaactctcttagcatgccaagtctaacgtgtatctggagactgctttcctgctccaggcctccccactggctgagcataaggttgggtgggggttgggaaatgagtatggggggcagaaggaccagccttgcatgccctgtatctctgaactgagatattcatctcccctaccccccccaccccccgttcccatcagagagcaaggtagggtaggattgtctctctttgtgcacacatttcgcatgtacaaagccttgggctccatccctggcagcagcagacccaggacagcctttgccttcaccttcacccgctgactcctggtcttttcttaccagGTATGAGGATGAGATCAACAAGCGTACAGAGATGGAGAATGAATTTGTCCTCATCAAGAAGgtgagggtctgggggtagggctgcggagatggcacagaggttaagaggacttgcctttcttccagaggacatgagttcagtttctattagccatatcaaatggctcacaactgcctgtaactgcagctccggggaatccgatgtcttgggcctctgagacacaggagacacctatatgcagacacaggaggagacacctatatgtagacacaggaggagacacctatatgcagacacaggaggagacacctatatgcagacacaggaggcgtggctttgggatttagattaggaattctctgggactttctaacgagctcattgctttctaagtaataggacaaattcttttgccaaccgatgccttctagataacaatagaaaggtagacaggatagagagttagcttcctgccattagacagaataccagatatcaagttggacaaggttatcggtctagcctagctttctggaggggtggaagcctgcaggaaacagagataaagaaacatggctggagggctggtgagatggctcagtgggtaagagcacccgactgctcttccgaaggtccagagttcgaatcccagcaaccacatggtggctcacgaccatctgtgatgagatctgacttcctcttctggtgtctgaggacagctacagtgtacttacatataaaatagataaatctttaaaaaaaaaaaaaaaaaaagaaacatggctggaaatggctcagcagttgagagcactggatgcttttccagaggatccagtttcgatccccagcacccacatgaccgctcacaactgtctgtaactccagtctcagaggctctgacaccaagacatagacacacgtacaggctgaataccaatgcacatgtaataataataataataataataataataataataatatgcatggttgcatggctgggatccaggggaatagaaagaggctgggttggaggatcggcaagtgtcaaccatgggcagatgttggggagaccctgcgcactgaactcgggctccttgccttaaccctcagGATGTGGACGAAGCATACATGAACAAGGTGGAACTAGAGTCCCGCCTGGAAGGACTGACCGACGAGATCAACTTCCTCCGGCAGATCCATGAAGAGgtacgttctcaggggctggaacggactggacctcctgcctgtcagtgtcctgctctgcaccagccaacaggctgtttctgtcttccggcacaccgattagcaagggccctctgttcaataaccacaggcagcggttatagaggctctgctccctacttgacatggggaagtaggctgaggagtgaactaacccactccaggtcctcatatagagtgggaacccagcctaacttaggctcatggtgtcctcaaagcccctcccctggtctttgagctgttttgaagacccctccccccggctgtttaactaacttcaggtttctcttgatgctgcccttcatggctcagttttgaccctaatcctaaccctgagtcttccttccactgtaaatttgatgtcttcaaaccctggctctcacttgctcctttgtcaggttgcaaagggtcctgtgaacagggacagagccttaccacccaccccctgccctacagGAGATCCGTGAGTTGCAGTCTCAGATCTCAGACACGTCTGTGGTGCTGTCTATGGACAACAGCCGCTCCCTGGACATGGATGGCATCATCGCTGAAGTTCGTGCCCAGTACGAGGACATTGCCAATCGCAGCCGAGCTGAGGCTGAAACCATGTACCAGATTAAGgtaaagagcaggggggtcacaagcctgggtctcccttcctggcccgttctgtgtcctggatcattgaggagggagcagagaaccaaatcccacgctgcctgctgtggactggctccacacaatggaggcctggaggtctggaaaggggccttcactggtgtgtgcatgtgagtgtgtgtgtgtcggtgtgcacacgtgcaggagcttggtgggtgagatgtcagctgaaccctcacctcccttcttgccccctgcagTATGAGGAATTGCAGACCCTGGCTGGGAAGCACGGGGATGATCTGCGCCGCACAAAGACAGAGATCTCCGAGATGAACCGCAACATCAACCGCCTGCAGGCGGAGATTGAAGCCCTCAAAGGCCAGgtactggtgggctctgccaggactgggaagagggggaacagctcagttgctcaaggactcgcctaacatgcccaaagtcctgggatcagtgaggcataaaacgaggcatggtaatatgcactggtaactacagcagttggtaggttaccaaaggagggttgctgtaaattcaaggccagcctgggttatatagtgagttctaggctagcctgggcttcaaaacaaatgacaacaaagagaagcccagtgcggatgggccttagggagggacatacaccagatgccacctgggtgctcatatgtctccttccccacagAGGGCATCGTTGGAGGCAGCCATCGCTGATGCTGAGCAGCGTGGGGAGATGGCCATTAAGGATGCCCAGACCAAGCTGGCTGAGCTGGAGGCTGCCCTGCAACGGGCCAAGCAGGACATGGCCAGGCAGCTGCGCGAGTACCAGGAGCTTATGAACGTCAAGCTGGCCCTGGACATCGAGATCACCACCTACCGCAAGCTGCTGGAGGGGGAGGAGAGCAGgtgggtttggaggtctcaggaaactgggaatggggaggggtgggtgctgcccggagctctcctgggacttggattctgctccgggatgaaaagagtcacgggttggccctgatgccccacgcatctggttacagGCTGGAGTCTGGGATGCAGAACATGAGCATTCATACGAAGACCACCAGCGGCTACTCAGgtgagagtcctgggccttggggatggagggtagggggcccaggaggtcagggtggaggtcagggctttgaaagacgctgttctcaaaagcagttgatagaaacaaagggaaggggttggactcttgttctcagcagaattccagggtgattagagacagaccaaggactcaaataatatgctcagtaacagagtcccacacaaatgctcaccacgggctggacctgtgctacgttcctcatgtatgttattgtcttttacgcttcttcacattcttcaacctcaaaactccctccatgtagcttgagagacgggctcatttgagtgctagtcagggccttgcagctaaaaggggagcttttttgatgttcagtctgcttttccgtgtggatgaggagtgacccaggcaggaatcggtcaggtctataccagcctctccatctgtggttgtcagagggtgactagggagaagaggctctacgcccatgctcacacagctgtctctaccccttgtctccctggactagGAGGACTGAGTTCATCCTATGGGGGACTCACTAGCCCTGGCTTCAGCTACGGAATGAGCTCCTTCCAGCCCGGCTTCGGTTCTGCCGGGGGATCCAACACTTTCAGCCGCACCACCAAGGCTGTGGTTGTGAAGAAGATTGAAACCCGAGATGGGAAGCTGGTGTCCGAGTCTTCTGATGTCGTGTCCAAGtgaatggccactgaagtccttgccagcctgagctcctgcagctgctcagggctcacggggagacagctgtatggcagagtgcagggaactagagacccgtccgaggatcagccctaatcctctggccaaccttaggaggaatttcctatctgggatatcccaatggcttctgcctcccatccaaacccaattcagttgtattttctaaaataaagcctcagctggctctgtcaactagctttgctatgtatgcattcgtgtaggtgggagggggtgggcaggaggctccttcctgggatatgtgcagagcaggagtctttctcctccaggctgttccaagagaatgtcttgttggtagcccagctcatactctggctatggaatatggttcttaatcaatgcattgcttctcacagtttacatcagggtctcagatatccaggttcactccagctttgcagcacccttgccaaggaatcaggttttgggtggtccaatcagagagagagagagagagagggagagagagagagagagagagagagagtgagtcagtgcactgtaccccagacctcaggcatcaaagtggctaagtggggcatggaagtaaggactgtcccattttcaagcctgtccttggccagacacatagcttccttgtgttcggcctttcctatttcctcaacagggatttaggaggtctggtttcccacccttccagatgtacaaagtctatttttagtaatagggtgtgttgggtctgccatttctagatgccaggatagttcactataggacttggcacagattcctgggttggcccctgttcctcacccacacctacacccacactgctcttactgcttctgcctccccgctgtaatcttgatagaaagggtgtgtgtggaggccagtgtttgcctgtggagggtgggccgtatgcttatgggtgtgtataggtccattgaagtgtgtgaataggtttgcctatctgtcaagc	ATGTCCATCAGGGTGACTCAGAAATCCTACAAGATGTCCACCTCCGGTCCCCGGGCCTTCAGCAGCCGCTCGTTCACGAGTGGACCCGGTGCCCGCATCAGCTCTTCCAGCTTTTCCCGGGTGGGCAGCAGCAGCAGCAGCTTCCGGGGAAGCATGGGCACCGGCGTGGGTCTGGGCGGCTTTGGCGGGGCTGGTGTCGGGGGCATCACAGCCGTCACGGTGAACCAGAGCCTGTTGAGCCCCTTGAAGCTGGAGGTGGACCCCAACATCCAGGCTGTGCGCACTCAGGAGAAGGAGCAGATTAAATCCCTGAACAACAAGTTCGCCTCCTTCATTGACAAGGTGCGCTTCCTGGAGCAGCAGAACAAGATGCTGGAGACCAAGTGGAGCCTGTTGCAGCAGCAGAAGACGTCGAGGAGCAACATGGACAACATGTTTGAGAGCTACATCAACAACCTCCGCCGGCAGCTGGAAGCCCTGGGCCAGGAGAAGCTGAAGCTGGAGGCTGAGCTTGGCAACATGCAGGGCCTGGTGGAGGACTTCAAGAATAAGTATGAGGATGAGATCAACAAGCGTACAGAGATGGAGAATGAATTTGTCCTCATCAAGAAGGATGTGGACGAAGCATACATGAACAAGGTGGAACTAGAGTCCCGCCTGGAAGGACTGACCGACGAGATCAACTTCCTCCGGCAGATCCATGAAGAGGAGATCCGTGAGTTGCAGTCTCAGATCTCAGACACGTCTGTGGTGCTGTCTATGGACAACAGCCGCTCCCTGGACATGGATGGCATCATCGCTGAAGTTCGTGCCCAGTACGAGGACATTGCCAATCGCAGCCGAGCTGAGGCTGAAACCATGTACCAGATTAAGTATGAGGAATTGCAGACCCTGGCTGGGAAGCACGGGGATGATCTGCGCCGCACAAAGACAGAGATCTCCGAGATGAACCGCAACATCAACCGCCTGCAGGCGGAGATTGAAGCCCTCAAAGGCCAGAGGGCATCGTTGGAGGCAGCCATCGCTGATGCTGAGCAGCGTGGGGAGATGGCCATTAAGGATGCCCAGACCAAGCTGGCTGAGCTGGAGGCTGCCCTGCAACGGGCCAAGCAGGACATGGCCAGGCAGCTGCGCGAGTACCAGGAGCTTATGAACGTCAAGCTGGCCCTGGACATCGAGATCACCACCTACCGCAAGCTGCTGGAGGGGGAGGAGAGCAGGCTGGAGTCTGGGATGCAGAACATGAGCATTCATACGAAGACCACCAGCGGCTACTCAGGAGGACTGAGTTCATCCTATGGGGGACTCACTAGCCCTGGCTTCAGCTACGGAATGAGCTCCTTCCAGCCCGGCTTCGGTTCTGCCGGGGGATCCAACACTTTCAGCCGCACCACCAAGGCTGTGGTTGTGAAGAAGATTGAAACCCGAGATGGGAAGCTGGTGTCCGAGTCTTCTGATGTCGTGTCCAAG	Pass
1263	P11688	ITA5_MOUSE	10090	MGSWTPRSPRSPLHAVLLRWGPRRLPPLLPLLLLLWPPPLQVGGFNLDAEAPAVLSGPPGSLFGFSVEFYRPGRDGVSVLVGAPKANTSQPGVLQGGAVYVCPWGTSPIQCTTIQFDSKGSRILESSLYSAKGEEPVEYKSLQWFGATVRAHGSSILACAPLYSWRTEKDPQNDPVGTCYLSTENFTRILEYAPCRSDFGSAAGQGYCQGGFSAEFTKTGRVVLGGPGSYFWQGQILSATQEQISESYYPEYLINPVQGQLQTRQASSVYDDSYLGYSVAVGEFSGDDTEDFVAGVPKGNLTYGYVTVLNGSDIHSLYNVSGEQMASYFGYAVAATDTNGDGLDDLLVGAPLLMERTADGRPQEVGRVYIYLQRPAGIDPTPTLTLTGQDEFSRFGSSLTPLGDLDQDGYNDVAIGAPFGGEAQQGVVFIFPGGPGGLSTKPSQVLQPLWAAGRTPDFFGSALRGGRDLDGNGYPDLIVGSFGVDKALVYRGRPIISASASLTIFPSMFNPEERSCSLEGNPVSCINLSFCLNASGKHVPNSIGFEVELQLDWQKQKGGVRRALFLTSKQATLTQTLLIQNGAREDCREMKIYLRNESEFRDKLSPIHIALNFSLDPKAPMDSHGLRPVLHYQSKSRIEDKAQILLDCGEDNICVPDLQLDVYGEKKHVYLGDKNALNLTFHAQNLGEGGAYEAELRVTAPLEAEYSGLVRHPGNFSSLSCDYFAVNQSRQLVCDLGNPMKAGTSLWGGLRFTVPHLQDTKKTIQFDFQILSKNLNNSQSNVVSFPLSVEAQAQVSLNGVSKPEAVIFPVSDWNPQDQPQKEEDLGPAVHHVYELINQGPSSISQGVLELSCPQALEGQQLLYVTKVTGLSNCTSNYTPNSQGLELDPETSPHHLQKREAPGRSSTASGTQVLKCPEAKCFRLRCEFGPLHRQESRSLQLHFRVWAKTFLQREYQPFSLQCEAVYEALKMPYQILPRQLPQKKLQVATAVQWTKAEGSNGVPLWIIILAILFGLLLLGLLIYVLYKLGFFKRSLPYGTAMEKAQLKPPATSDA	15	103274953	103253699	TRUE	CM001008.3	GRCm39	ENSMUSG00000000555	ENSMUST00000023128	ENSMUSP00000023128	ENSMUSE00000442235,ENSMUSE00000276438,ENSMUSE00000276432,ENSMUSE00000127503,ENSMUSE00000127514,ENSMUSE00000127513,ENSMUSE00000127532,ENSMUSE00000127504,ENSMUSE00000127526,ENSMUSE00000127512,ENSMUSE00000127511,ENSMUSE00000127506,ENSMUSE00000127502,ENSMUSE00000127515,ENSMUSE00000127524,ENSMUSE00000127498,ENSMUSE00000127535,ENSMUSE00000127516,ENSMUSE00000127523,ENSMUSE00000127531,ENSMUSE00000127518,ENSMUSE00000127522,ENSMUSE00000127501,ENSMUSE00000127505,ENSMUSE00000127500,ENSMUSE00000127499,ENSMUSE00000127509,ENSMUSE00000127520,ENSMUSE00000127528,ENSMUSE00000127529	1,76,120,158,198,219,234,276,291,306,325,342,412,476,491,525,544,596,642,664,715,746,772,799,835,886,914,952,986,1027	76,120,157,198,218,234,276,291,305,324,342,412,476,491,525,544,595,641,664,714,745,772,799,834,885,913,951,985,1026,1053	103274953,103267607,103265987,103265739,103265408,103265251,103264868,103264548,103264396,103262751,103262526,103262209,103261761,103261388,103261012,103260740,103260596,103260105,103259872,103259523,103259283,103259080,103258881,103258697,103258191,103256402,103256211,103255109,103254501,103253779	103274727,103267477,103265875,103265619,103265347,103265206,103264743,103264504,103264353,103262695,103262474,103262001,103261570,103261343,103260911,103260685,103260442,103259968,103259805,103259373,103259191,103259001,103258801,103258592,103258039,103256319,103256098,103255008,103254379,103253699	ctaacaaggtaccttcacttactaccaccccttcctctacttacacaaataatgcaagtgtcttgggtttcagatggccaacagaagctgaaagttggttccctttgaagactccccaccaccaccatcacaactgctacccatcacttatctttctggggcttatccaggaaatcaggcaatctgatgaaggaactgaattgagaggttggccacttggtcaggtatcaaatccaagaaagggccagaacagagacttccaaacccaacgttagcaaataaagcccaatgctcctgtgtcagagaccccaaaagtcctatgctttccactctatcagcttggggaggggcagccgcggaattcccgaggccaacgaagctaccccaggaggctgtctggggagcgttcagtgactgggctgcagagtcccaatctagctggccagaacccaggcacccagtggccccggaaggcaaggggaatccctgttggccggacgccagaggagtcccctgtctctcgaccccaaagtttttttcctgaagaaatgagggagacacacacacacaatattcaggctccctccgccccccagaggtgattcctttcctcattaggaaattttctgctcccttttccgactacttttccgagcgtttacgttgtacatctggaaaggagggggagggaggagggggaagcggagaggagggcgaagaacccaagcccgcccagtctgagccaggccagaccaccggcctccagctggggccggagccagggttcagaggtgcggccccccacgccccttcgggtgcggggcgcggcctcggcgtccccgggacccaggaatgcccccccgccagccggcccggcggccggggggagggcccagccgggagtttggcaaactcctccccgcgttgagtcattcgcctctgggaggtttaggaagcggctccgggtcggtggccccaggacagggaagagcgggcactATGGGGAGCTGGACGCCACGGTCGCCTCGATCTCCTCTCCACGCGGTGCTGCTGCGCTGGGGGCCCCGACGCCTACCGCCGCTGCTGCCTCTGCTGCTGCTACTGTGGCCGCCACCACTCCAGGTTGGGGGCTTCAACCTAGACGCGGAGGCCCCGGCGGTGCTCTCCGGGCCCCCCGGCTCCCTTTTTGGCTTCTCCGTGGAGTTTTACCGGCCGGGAAGGGACGGgtgagtggcgaggttggcggcgggaagcgggcagggggccacctggaaactgggggcgcgccgaggactggaagcgaccaggacttgagttggagggcggagtttggaaagaccaagacttgagttgggggcccaagctagaattgggggcccgcgctgcagcagggagggaccgtggccgacgtggagtgtgagatcggtgtcgaaacttgtgtggcatgaggagaggacccgaatctagaagctggagaagtacaggcagggtctaagggccaaccgggaggagagggcgcagaaagcttagggtctctggcgatctgtgggctgcgggagacctgtggcgggtgggagtcgaggggggtgcggaggccgggcagggccttaggaggcagtggaagaacctcgagatcctcggtggggctattgagagggttggagctgggtaagcgtgtgccgtaagaggaaagacagactgagagggtcggaaggttatgtgggggccagtctcatcctcccctcccccatcaactcagactcgggaaagacccgggaggaagacgaaggctccctcccctttctcctcattctcctgaattgcctcccacccccagtctcttcaggcgaagagatccaagaacttggggagaatcccagaaccctggcactgggggtactagggctagtggccggatcaatccagggcggtgcacggatgtgtcgggaggggtgtgagtgcgcgcgcctgaaggggggtgggcggtttccctcttgctctagctcttgggaggaagagaaaagctgatttcctgtagcttgtcggctgtagtagaactcagacttctgggactagggtcggaagctgagaaagatataggctctctgggcccaagagcatcagaacgaaggttcctgaaaatctctatggagaatccttatttccgggtagtaagcagacctagactggtgcccagaggcttgggaaaattagaggccacattgaaacaaacgtgtttgtttaaataaggagaggaggtctggaagtaagagaaaagtgacggtcccaactgctgggctaagggaccccagatgccatattcctgaacccctttgatgacagcagtaggtgtttctccacctactagctctgagcctctctctgcccatggcagcacctacaccgaccctgggatcttagggcttgattggacctttgtcagaagtcatctgattttagctgttatttaattagggggctgggggtgggattaactctagctaatttggttggggaagggacagtttttttaactttatctgagggacttagggatggaaaaacagaaagataactaggccacagccgttgaatttgagcttttcaaggtccccacccaacccccaccccgcaccctggcctcttgcccaaacctcatttcatcaccctgtcccggagcctctgccagggtcccccaaatttcttaccacaaccctaatggagcagagaggatggagggggtatagggtcttttcccccatcagggtgtcactcttccccacacaaaactgtcagttctcttttaaaatatctgttggactttgcactcccagtagcccctggcctgatcctccagtccctgaggtttcttctaaaacaagccccagcctccattcctcaagagaacccaggtgtccagctcacattctactccgccctcacctttgctctgggcataagctctggggcattctccttccttgtgacttccctcccagcacctgtgtgttttagactcccctccacccctctcagcccctttgtggctgtggtcttggtgttccttgttcctcctgcattacttctcatattgaataatgaagagaacggggtgagctctgctgaggttacacagacataaaggggtgaagaagcttgaagccaggcagctctgggtgtgagtgcttaccattcactaaagagcccgggcttgagcaagttacttaaatccttgcagttcagcctccccttgcacaggatacctaactgattcttaggactgaaggagacaatagctaaaaggtgcctgcccacagaggatgagcaacatacacaaggcacgagttctgtggaggaattcctgattctgatgttcttccctgacaccctcctattctaagttttcctttctttcttacttgcaatcattcattcattcattcccaggctggtctgaaactgtagccaaggatgaccttgaacttctgaccctacctttctagagtgctaggatggtgggcaggctctgtcacaccctccaccacacccagtttatggagattgaacccagggcctctgtgcaggattggcaagcagtccacttgctgggctacatcctcagtccttacaatgcttgtagtacttgctaataactgtgatagttataacagtttcctcacattatcttataagctttcatattcatttctcattgaattatttttaaagagttatttatttatgtatttatttatgtgagttcactgtagctgtacagatggttctgagccttcatgtggctgttgggaattgaatttttaggacctctgctcactccagttggacctgctggctctgatcaactccgctccctcagtccctgcttgcaccaccccaaagattaatgtattattatacataagtacactgtatctgacttcagacgcaccagaagagggtgtcagatctcattacaggtggttgtgagccaccatgtggttgctgggatttgaactcaggacctttggaagagcagtcaatgctcttacccgctgagccatctcgccagccctggattattttttaaaaatctgtgttgaacagagaaagtattattgctttagaagtcaaagaaatttagaagtagaaattagcttaggaatcactcaaaagcaactcatcactgagaaagaaaggctagaggagggaaagtgacttttaaatggaccagtctgctagaggcagctcttactcagccaatcagatgtctcccgttgggatgtacatggggttccagaagtagatgtccacctctggtctggccagaagtgaggtaggattgtgggagttgggccctgacccacctaatgctctctaccctgaccttgtcaagccaagggagtcaaacagtaactgaatattgaacaacggcttggttaatcaaaagcctggctaggaagatagtgaagagaggaggagatgttttggcaatggggcagaacagaatactagcctaggaaacagcattacaggtctccaggcttcggttcccatcctgggaaagattctgagcaactctggatcggtgtgacttctcttggatttagttttcccatctgtcaaataaggtcataagactagggcagcagtttgggaacttgttgaaggatgtcagaactgaggtggcccttcctttactgcatgcaccactcaaagggcatctacattagtcctaaagccagtggatgttccctctcaaaagactaactagaacctccaaaccctgaggcttcgagagaaacgatgccaagtattcttcccatggactctaatagagtataactgccaagctgcgttcagtggatgataattaatggtcttttcatcttttatgaaccaaaagtatctatagctgccaatcagagcttctgaccagcctgagataaccaggttccccatacaagttggtgtaatgccagccgaaagcaaatgcacttggagttttaattagcctgggatgccttatcaggtaaacgcagggtttccgtgaggctttctgcaatattgaaaatagcccaagggctggggctggtgagatggctcagtgggtaagagcacctgactgttcttccgaaggtccagagttcaaatcccagcaaccacatggtggctcacaaccatccgtaacaagatctgactccctcttctggtgtgtctgaagacagctacagtgtatttacatataataaataaataaatctttaaaaaaaaaaaaaaaaaaaaaaaagaaaatagcccaagggaccctcccttggtaccctcttgaattactgtgaagattctactgctgtgggatttaggaagcagcaggtaggaggagaatcagggtacatggcaatcttggcacaggcacctcacctagcatgtatgggtgccagaatgaggactactaaaatggacacaccactaaagccttaggtggaagtcatgggtcagggggcctggtctggatccttgtgccctgtttgcattctgggatccccgaaccttcacacagtgaacagatatgcccctggcctatgggctttcagccttcagcagctttgaaaggactgacagatgcttctttctcagtttctccatgaatgcagatggtatgggagaaatttggggatcctgatagaacccagaggaagagaggaaacccaagtttacactgagacagggcaagaaccagagtctcagctccctgtgtagcagtctggttcctgtgctctgccctcactcttgtggagctaaagacagagtggccaagttctctgtgtagcccagcagcttgagctacacaaggaccacaccactgtctctcccctcacccctgccctggggctacagcttcctatttttctcagaattctcacctgaaagtcactaggccaatggagtggtgtctcaaacctctaattggctttaatgcctaagaggtgggagacaaatggagaagtgagaggttgaaaactgaccggaagccacaggcagtaaacatttcctgtccccctggtaaccaaagctggcacctcccctctctataacttaaggcacctcctgtttgtctccatcctactcctctggaccccctgccttctctattctcacctgtcctctcacactccacccatactccactggtgtcctgggggcttccttccttgatgctcttagacccccttgcccctcagtatgactctcagaagacatctgtcttttcctcaagtccccttttgagctctcgttcctacagataaagactgaggaacagctcgctggcagtcttgggttctataagagagcaggctgagcaagccaggggaagcaagccagtaaagaacatccctccatggcctctgcatcagctcctgctttctgacctgcttgagttccagtcctgacttccttggtgataaacagtagtatggaagtgtaagctgaataaaccctttcctccccaactgcttcttggtcatgatgtttgtgcaggaatagaaaccctgactaagacaggtgaaaaggcctacgatctgagaataagaaagaaggaagaagccagtcaaagatggagcaagcctttaatcctagcactcagggaggcagaggcaggcagatctctgagtccagggccagattggtctacagagtgagttccaggacaaccagggctacacagtgaaaccctatttcaaaaaaaaaaaaaaaaaaaaaaaaaggaaaaaaagaagcggttaagaacattggctgctgctcttcagaagaccagggttcaattcctagcacctacatgacagctcatgactacctctaactccattcccaggggatccagtgccttctgctggtctcctctggaacaaagtacccacatggcacgtaaacatacatacaggcaaaatatccatacacattaaatgaataaataatttgaaaagaaaaaagacaggaggggacctgggaatataaatcaggagagcaagcagtgctgggtacaggcggaggctgaggagcaatgccagtggcagtaggggaggagagtagaggccaaggctggcaggaacactggcccagagctggggtgccaaggaaagctgcccagactgccagatgcagtcattgcaggagatcctgaggagagtgccagcagagaagaaggctgtggctgtatgtaggagctggaaacaagagatcggggctagtagaggagagctgtgtggagaccccagaagcaaaggaccagaattggtagaagaaggatgctaggagccatccctcgaaagaccccatctcagacatgtgtgtccaggaagaggattcaaaagaacaggatttgagttaaattttctggggctaatttgtgggaaagaggtacaagtgtgtcagaggcccagctaggaaggtgaggtcccctataggccacagggtggggcaaaccaggcccaggaagtggcctgctttcatagtcctaatttcagagactcattttttcctccaacatgccccaagacttaagtggccggttgcctgagttccatccaagggagaaaatttggcttggaaagaaaggtgagggccatgaggctctacaggagcctggggttctggagctaaattgtccctttaatatatatattttagctaggcagtgatggcatacacctttaatcctggtacttggaaggcaggcagggagatctctgtgacttcaagagcagccaggtctaaggatagagttccaggatagccagagctacacagagaaactgtatctcgaaaaaccacacacacatgcacgcacgcgcacacacaccacacacacacacattaatccactttcaaccaaaggtcatacattgcatttggcattgtttcttagcctggtgctgagggccttgcgtatgccgagaacatcctctactcctgggctacagccctagttgggctggacatctaaccttggcaagtagatggaagagacaaaaaagccagagtccagaccctagtcttcttttccctttccaggaactgactctggcttctcctctctagtagtaggggaagaaggtaagagaatgtgggaggaggggaggagctgagttagtgacagcagcacatggggaatgcctgactccagcccctgcctctggcatctgtggcatcttctgagatataaatacaacccaagggacatctaccccacccccactcttggcccaaaggtctgggtgcatcttgcctccagacactgacctggaaataggacccgtcctaatctacttctcctttcccctccacagAGTCAGTGTGCTGGTTGGGGCACCCAAGGCTAACACTAGCCAGCCAGGTGTACTGCAAGGTGGTGCTGTCTATGTGTGTCCCTGGGGCACCAGTCCTATCCAGTGCACCACCATTCAATTTGACAGCAAAGgtaggctggaagagttcagggaagggcctggcataagagggtgggtgggcgggcctgcagtttgggggtggggcctgggtgaagggtgctcctccccctccccttccccctgcagtagttctggtgctccatccagctcctagctgtgggcttcccgtggcactcactccatgttcccagcccagcccaagaagggcgggcatgattcagaaacatgtggctctcatttcactgaatcacccacagctctgggaggccagggccataatgcagacaaaggcagaggaggctgcagagttctgttcctaaactaagtgatagtgcacactgggcacagtgtgattcagccactgcccccagggggggctcagccttcaggcagatggacctaaggaagctgaggctgttcagctagcactcagagagcttttactccatgctaggcactattgtgccttggcacacttaatcctgcagcaactgtatgaagtattagtatccccatcctgtgaggaaggaagcaaggttaagtcacccaactagtaagaaagcaaggctgtgaactcaggcagtctgtcctcagagataagaggacaagaagtaagcataagaatgtggaagcctgctaatttctgaaggggtactaggcattgaacccaaagtttgattcgtggtaaacatgtgctgtggatgtatgagtgcatgagttacagccccagttcctaaggctgactttaaaaagcctgagggcacaggaggctgaggcagaaaaagagtgccagaagctcaaagccagcctgggctacataatgagacacttgtcttaaaacaaacaaacaaacaaataaaaagcctgagaggtggagagtaagaagagcaggaaagcagtgctacagagggcagagtttagacttggaaagagacagaaagggaagtctagtgtggaggcgaaaggagaggccgttagagtcacagggctggctaacagacagagatgagccatgggacttggccaatgttcccccaacaccacaatgaaaatgtcctgttccagctacgaggaagtcagaggagccaacaagacaacttgggaagctgtggtgggggtggggaggtggatatatgtttttctgtggatgtatgagtgtacgagtgtgtatgtgtgtttctgtggatgtgtgtgtgtgtgtatgagtgggtgtgtatgtttctgtggatgtgggtgtgtgtgtatgagtgggtgtgtatgtttctgtggatgtgggtgtgtgtatgagtgggtatgggtgtctctgttgatatatgtatgtggatgtgtgtgtaaggagagcaagaaccagtcaagtccagctacataaaggagtctaaaactccttccattcccctgtcccagtgggtctcagggtctacaaatgctgagcatcctagaccaaggctagggtcaccttcctgagaacaagtgtgagagtacactttctacttccccaagGCTCCCGGATTCTGGAGTCCTCACTGTACAGTGCCAAGGGAGAGGAGCCTGTGGAGTACAAGTCCTTGCAGTGGTTCGGAGCAACAGTTCGGGCCCATGGCTCCTCCATCTTGgtgaggcatgagtgagctcagtggtgtggtagctaagggttaagctgtggtggagagggccaggcctggtctggggtggaaggtggtcatcttactaagctaaatctgaacaccccctgccccgggccccctcagGCATGTGCTCCACTGTATAGCTGGCGCACAGAAAAGGACCCACAGAATGACCCAGTGGGCACCTGCTACCTCTCCACAGAAAACTTCACCCGGATTCTGGAGTACGCACCTTGCCGCTCAGgtaggtgccagagtgtagtggaccattgtgccttctccgtgggagggtccttggtacctggggctttctcttcaaggcctccaggcattgatatatattttttcaaggctgctcaggtgacccttgagcagtcttctttcttgctcctgcctctcttccctgtcagcccatcagtgtgcagctagctcatctcattgtcttctctcacagATTTTGGCAGTGCAGCAGGGCAGGGCTACTGCCAAGGGGGCTTCAGTGCTGAGTTCACCAAGgtgaggtggctggggagggaaggcaggaagtgaggatctagggtcagtaccagatgatatatatgctcatccatcttccctgcacctccccacagACTGGCCGTGTGGTCCTGGGTGGACCTGGAAGCTACTTCTGGCAAGgtaagcccttcctctgccctcttccagctttggtgccacatcccttctttgatccaaaccttttcttttttctttttttctttttcctttctcatttttgtttgtttgttgtgttgttttgttttgtttgtttaagatagggtttctctgtgaagaattcattttgtagaccaggctggccttgaactcagagatcctcttgcctctgcctctcaactgctgggattaaatgcatctgccaccactgcccagctttgatccatacttctaaaatcctactcagtctccccaaagcctctgtgacctccccctgcccatcaccctgctccccttccagGCCAGATCCTGTCCGCCACTCAAGAGCAGATCTCGGAGTCCTATTACCCAGAGTATCTCATCAACCCTGTTCAGGGGCAGCTGCAGACCCGCCAGGCCAGCTCCGTCTATGATGACAGCTACTTGGgtaggcaagcaggtggggaggaaatgggaggggaaatcaggggcctctagcctcactcagttccctgcttctcccactcagtgccaccagctctgctgccatacttgtgtacaggctgacaatgaagggattgagggccagagagtaggggtccccaaggaggcaatgctaacatccacacactctgtccccagGATACTCTGTGGCTGTGGGTGAATTCAGTGGTGATGACACAGAAGgtaagtcaatcttcaagccaaagtggggactgaaaagaaagccagaaacaacattctgagtccaccctgtcctcacctccacccatcagtttctcttctctttgcagACTTTGTTGCTGGCGTGCCCAAGGGGAACCTCACCTATGGCTATgtaagaccctgcccgccacccgctgcctctcacccaggctaagtgcagagccttgtgtggtagtttgttgggtatatcaaggaaagagatcagagcataggctctgggagaacacatcagatttctgaagtctggttcaagggaaggaagtgtgtgaagtcagactcaagttcaaattctggcactgactctggataaatgaatctgttcttttattgctacactgtcccctgcttgaccgctctaagctgtttcttccatgtacaatggggtaataatagttctgacctcacaaggcacttgtgaggggaatgaaagcacttgtaaattgttagaccgtgtgcagccaccagctattattagaccatgacaagtgccacactcggtcgctcaattaacaacatttattgaggcaaggtgagagatgagatgaagacatcttatcccatctcttaaggtgcttctagtcaaatatgtgagctaaaacacacagctttaatcctgaggaagccattgtttgttagcctctcgatgtcccaggtactgtccatgcatggtggtgttcccttccccaccatgggactgtggaatggagaacaatcttgacagtttacacacaagaaaactgttgtcctaaaataccaattatgttgcttaggggcagctggataaatatttaatatctatcatactctaaatctcgtactctttctgaattggaagttacagaaaagcacccaagataacagcacattttaagaaattagtaatctccttccagagagggtgcctcagagaaggttctgtgagggttccacacagatggggcaagagggagtcccaggcacaggcatgaagaacacagagaatatggggctgggcctagtttgcagcctcataaggtaaaggagggtgagaattgtaagggagggttgaacaaacacaggcagtagggccagacaccagaaccttagagggctggccaagaggcagggactgacagtggctgcgggggcccctggggtgtacaggtgggaatcacagtcctccatctgctttctggcatcagtgccagtggggaaaacccaagctatagtccagcctgtcctgggaaggttcataccaggtctcagcagaacagtggggggtgggcagagagcaagatccaagagacgtggaggtctgctgggtcagtagctaagaggagacagcagagatgtgagtaccttgcagaccctggtgtgtgagggatggctagagttctgaatccattgggtttgaagacccagtgtgtatccagtattgctgtttgcctgctgcctgctaagctctgggaggcaaagaccaaagatcatgctctgggtcccactgatctgattctggtcactagaatctagtggctggggatgaaaatccatcaagggtataaaggaagaaggcagaacagtaaagtgagagagaaaacctggaggtggagagaggacaaatttggaaggagacagaggagtgctaagattcccctgaggaaggcctgtcccatgtgtcccagaccttcagacatggggcatccaggacctataggcctttatcttcatcttcagGTCACCGTCCTTAATGGCTCAGACATCCACTCCCTCTACAACGTCTCAGGAGAACAGgtgaggataccctcagttctccatcttgccatctaatctgcagccctggaccaacagtgtcaaacttcctaccgtctctggagcccatgaatgtccacttacagcctctcttgatcctgtttactgaccagccttgttctgactccatgctaccctttgtccccacagATGGCCTCCTACTTCGGCTATGCTGTGGCTGCCACTGATACCAATGGAGATGGgtgagtgatgggaagggatgcatcttccagacctgatcgatgggggatgggacagtgcaggcagactgctccctcaggatatttttttttctagactctaattcatacttgccttctccttggtcagggcaagaagagggctggatgctacatcagagccctcagggcgcctggggatccagaatgcctggagttcctccacaagggcaataaattatagcaagacagggttgtcagaatgcttgggtcttcccttctcctcagGCTAGATGACCTACTGGTAGGGGCACCCCTGCTCATGGAGCGGACAGCTGATGGGAGACCTCAGGAGGTGGGCAGGGTCTACATCTATCTGCAGCGCCCAGCGGGCATAGATCCCACACCCACCCTCACCCTCACTGGGCAAGATGAGTTCAGCCGATTCGGCAGCTCCTTGACACCCTTGGGGGACCTGGACCAAGACGGCTACAATGgtaagtatcgtggcccagggtgctgaggctaagtaggggggatgctagttggtcaggaacttagtgggagggcttctgtcaactaaagtaccgggccctcttgactttccaggggtattggggtttaaagatattagaacaggaactgatgtggaaaaataggatcctgagggttttttgatagaaatttggacccctggcctcctaacctagtaaataatgtgtgttgtgtcttgcagATGTCGCCATTGGGGCTCCATTTGGTGGGGAGGCCCAGCAGGGAGTCGTATTTATATTCCCGGGAGGCCCAGGAGGACTGAGCACTAAACCTTCCCAGGTTTTGCAGCCTCTTTGGGCAGCTGGCCGTACCCCAGACTTCTTTGGCTCTGCCCTTCGAGGAGGACGAGATCTGGATGGCAATGGATACCCTGgtaagttgtggccactgcccttcatcttagaatgcaagctttgtgatgcaattctaggcagctgccaccagatggtgcagtcccctggctcaggcctctgagccatgaaactagaaagcctcagatgaaggcaatcctgatttggggcttgccataaagggtggatcttgactttctacagATCTAATCGTTGGATCCTTTGGTGTGGACAAGGCTCTGGTGTACAGgtatgaactcaggaagactgaggcagtctgaacaactagtttttcttttaaaactaagactggggggctggtgagatgtctcagcggttaagagcactgactgctcttccagaggtcatgagttcaaaacccagcaaccacattgtggctcacaaccatccttaatgagaaacaaattaaaaaaaaaaaaaaaaaaaaaaaaaaaaaaaacttcggcaggtgtgaaagggaggggggtgctaagactaggaccatcggtgcagagggaactggggtcctggagcaggtgcccggccttaattctatgtaccccacatccactcttggcagAGGGCGGCCCATCATATCTGCCAGCGCATCTCTCACCATCTTCCCCTCCATGTTCAACCCAGAGGAGCGCAGTTGCAGCCTGGAAGGGAACCCTGTGTCCTGgtgagctgtgcccagagcctgcagagatttgtgcctgccagtgggcaggggggccatgtctgcctcaggaagggacaaacaggggtgtcctagtctgggtctttctgagtcaggcaggcaggaggccagttctagttaacctgagcactctctcctccgtctttctccagCATCAACCTTAGCTTCTGCCTCAATGCCTCTGGAAAACATGTCCCCAACTCTATAGgtgagagaagctgctcgagtgtgccagctgaggggtggggcagtggaaggtaagaaaaacagacagacactgtgtttcctggtcatagGCTTCGAGGTGGAACTCCAACTGGACTGGCAGAAGCAAAAGGGAGGGGTCCGGCGGGCACTGTTCCTGACTTCCAAGCAGGCCACCCTTACCCAGACCCTGCTTATCCAGAATGGGGCTCGGGAGGACTGCAGGGAGATGAAGATCTACCTCAGGgtatggcctgaggatgagggtggcctggcctgggtagatagccacctaaaacaaaggactgtggtggcggtgacggtggcaatagtgatggtgtgcgtgcacgcgtgtgtgcttgcatgtggctggatgactgtggggagagggtaaagaaaaaggctttctgtcagaagagccagacaccaggagtctaggcctacagagaaatgaggtcagatttgggctctgagcagataaagggagaagcaaggctaagaagcatggtcactaagcgccacccaccccgccccaccccacccccgaatccctaatcccatgaattctttccactggccctagAATGAATCAGAATTCAGAGACAAACTCTCCCCAATTCACATTGCCCTCAACTTCTCCTTGGACCCCAAAGCTCCCATGGACAGCCATGGCCTCCGGCCAGTTCTACACTACCAAAGCAAAAGCAGGATAGAGGACAAGgtaaggaaagaacttgggaagacaggcctggcccctgaggcagggccctgggagaggggtggtagaacccttctcaaggctgctccactccccagGCCCAGATCTTGCTGGACTGTGGTGAAGACAATATCTGTGTGCCTGACCTGCAGCTGGATGTGTATGGgtgagtggcactgtcacatggcagagagacagggacactctagctatatgtggccttgtgagatccgtgagcatctctggatttgggtttgtctacagggagcattcgtttctctagctctagacatattaaacacggtactcagcatgcagcgtctcgccttatgcctgccagagccggggtccagtcagcagggccagccccactgtgttattcccaggccctattgccctggtttatggattcattctttcatgtccttaccctgtgtgcccctccagGGAGAAGAAACATGTGTACCTGGGTGACAAGAACGCACTGAACCTGACATTCCATGCCCAAAATCTGGGTGAGGGCGGTGCCTATGAAGCCGAGCTTCGGGTCACAGCCCCTCTAGAGGCCGAGTACTCAGGACTTGTCAGACACCCAGGGgtgagaagggactctcaagtgggactgcagtggtgatcccctccagaggggtgccaaagcctgactggcctgtgcctgcctatccccagAACTTCTCCAGCCTGAGCTGTGACTACTTTGCTGTGAACCAGAGCCGCCAGCTGGTGTGTGACCTGGGCAACCCCATGAAGGCAGGCACCAGTgtaagtgaggggtagaagaggaagggctaggatagagcatgtgacaggtcctagcacacaggtagacatcctatctaacagcccctttctcctccttgtttgttatgcagCTCTGGGGTGGCCTTCGGTTCACTGTTCCTCATCTTCAAGACACAAAGAAAACCATCCAGTTTGACTTTCAGATCCTCAGgtagggagtgactggacctggactggggctgagttgaaggtgaaagaagggaaggtgggatggatggcagaacctggagattcttgtcaaactgcttgcctcttgcctccatcccacagCAAGAACCTGAACAACTCACAAAGCAACGTGGTCTCCTTCCCACTCTCGGTGGAGGCTCAAGCCCAGGTCTCCCTTAATGGgtcagtgcccaggcagaaagggacctttagaggggagggtgatggactttagagaaggacatattggttccttttgtccactctaaactatcctcctcttcagTGTCTCCAAGCCTGAAGCTGTGATTTTCCCAGTCAGCGACTGGAATCCTCAAGACCAGCCTCAGAAGGAGGAAGACTTGGGCCCAGCTGTCCACCATGTCTACGAGgtgagaagggttggaagacaagcctcagggatcgagccatatgaagggaaagaaagtaggagccggtataaatgacagtacctaggacctgggtgaggtgaagagaagagggggcggcctggagaatactgaggatctgtgagagatgtccagaagaggggcctgttggtccattgccttacaaaggaaagctatttcaggaggattactatgagtctcaaactagcatggattacagagtgagaccttgtctcactcttggagtaatggctgaagtggacttgattgctgctcttgggtgttctttcatttctcagactgatgcactatgtatgggtggtgaccaaggcctgcatgtcaaatcagctttcccttcctcaaagtgtgctctttctctcagCTCATCAACCAGGGGCCCAGCTCCATCAGCCAGGGTGTGCTGGAGCTCAGCTGTCCACAGGCTCTGGAAGGCCAACAGCTCCTCTATGTGACCAAGGTGACAGGACTCAGCAACTGCACCTCCAACTACACCCCCAACTCACAGGGCCTGGAGgtgaggacctggtcatggtgtggggtggagcggtggggctatgggactatggagctgggaaaagttgcctggaggctattggaagtggtggggagattcaggcacctcaagatctgaaaggaggaaaaagattcacatctactacatttgtgtcctttgctctgaagtagtctctctcatggtgtgctatcagatctgtgccaccttgtcctgtgagaactgtcctctggccctctttgagagtgtgtttgttcataaacagcatttaatgaagtaagcgttagacctaggaaaaaccccacaccaaatgaaattcacaaagtccccacattctgggagcttgcatctagtgaaagctggtagacaataagaagtaaaaagagttgggcatggtggcacacgcctttaatcccagcatttgggagtcagggcagaggcaggcagatttctgagttcgaggacagccagggctacacagagaaaccctgtctcggaaaaaaaaaaaaaaagtaaaaagaaaccgggttgtggtggcacctacctttaatcccagccctcagaggcagagtggggaggatctctgagtttgaagctagcctgggctacaacggagtgagttccaagacagccaggacttacacagtaaaaccctgtcttaaaaaataaaaagaaagaaagaaaagtgctgaagcctggtaaggcagccccaacacttgtgaagtgaggcaagaggactggaagttcaagattattctcaagtacttacatgagagagaccctgagtgacaacaaagacgggtggaaagcaataaagtataaagtgacaaagaagatgggctggtgagatggctcagcaggtaagagcactgactgctcttccagaggtcctgagtttaattcccagcaaccacatggtggctcacatccactcataatgacatctgacgccctcttctggtgtgtctgaagacagcaacagtgtacttatctaccataaaaaataaattaaaaaaaaattaaaaataaaaaaataaagctacccaggcatgatggttacacctgtaaacttaatcaccatcccttagaagtggctggaacaggaggacaaccacaaattaaaagccagtttgatctataaagtgagttctgggacaaccaaagcctcatagtgagaattcttgaaggaaagaaggaagacaggcaagtggacctgtgggatgtgctatgggtacaaatctgacttgtgacagctcttgaagaggtagccattagccaggtagaacacttgcctaccatacccaaggctctaggttcaatcccagcactgctaaataaacaagtaataattcaactgaaacctgaaagacaaagctgaagcctccttgtaagacaagggataaacattcccaatagagggaacagccagtacaaaggcccttaggcgggaaagacttaatgatttctttacaaatctacacggtgcagagcaaggtacactttgctcttggcaataggtgggttagctgaacacagggacagagacagaatcgggtccctggctctggaacataggttcaggctgacttaggagctataatgaagcagaaggtgcaactaaagatgcctcttcttccagTTGGATCCAGAGACCTCTCCACACCACCTGCAGAAACGAGAGGCTCCAGGGAGGAGTTCTACTGCCTCAGGAACACAAGTTCTGgtaagttgctgcagggaaagatgtttgtcccaagtgttggacacctgtttgggttctcagggtcatcaggtgagaattctgggctcagactccttctatcttgctagAAATGCCCTGAAGCCAAGTGTTTCAGGCTGCGCTGTGAGTTTGGGCCACTGCACCGCCAAGAGAGCCGTAGTCTGCAGCTGCATTTCCGAGTCTGGGCCAAGACCTTCTTGCAGgtaagggagcttcatccatcctggaccccaacctttggtcctagcaggactgaccctgtcatttccccatgctgtcatcccttccacctctgctttggtaactggacaaacacacacacacacacacacacacactctctctctctctctctctctctctctctctctctctctctctctctctctctctctctctctctccctctccaagtctcctccctccctcaccctgatttagaccagttgtgtgtccttggcgccacctcttggccactgttgaagcaactagcaactacttccctttctggccctgatagaaaaacagaacgtggtgagcatgctggcactggctcacctttaacctgagcactcagaaagcagaggctggtgaatctctgtgagtctggggccaatctggtcttcataagtgaattccaggccaaccaggactacagagtgagaccatatctcaagcaacaacacaaaaacaaaaacaataaacaaataactacacacacaaaaagaaaaacaagtggggatgtaggtcagtggtcagtggtagagtgcataactagtatacccaatccataagtgtaaagaccagagtggatagggctggggagatgcaaacatgaagaccagacttcaaatcctcaacctccacataaatgaatgcctagctggtataccagcaacctatatgtaagagaaaaaagccatcatttattgaatacatattatagaccaaccatggtcctggatgttaacctatattaatcattaagaaatgtatattgaacgtgtagttatctgattatgcattatttagttttaattacacaattttacatttattatttcgcataaggaacatcgagattaatgagtccataatagggaaagatcacatcctgagacagactgtggggaagccctgtgtcctctgaatcccataggggttgccctgaccacctttctccacccacagCGGGAATACCAGCCATTTAGCCTTCAGTGTGAGGCTGTATATGAAGCTCTGAAGATGCCCTACCAGATCCTGCCTCGGCAGCTTCCCCAAAAGAAACTTCAGgtgagttcaaggttagaagtctggatcgcagaagacaagctcaagaatgtcagaagcaggatggggacatggatagaggctggtcttgctttgtgcaaatatttcctggctttgtaggtccagatcggccagattaacacgtgtctctgctctagtgttcaccgcctagagggcagtgacatcagtgtgatatgtggcaagacagtctatggaaacatgtcataggaatatctgaacccaatcttacagagtcaggaaagacttcctgtaagaagtggtgtacaagttgaggcctgaaggaattaactagactgctccagagcagaagattctgggtggagaaaacagcacatgtgaacacagaaacacttgtgcacttcagactcttaagttcagaatgctgttagctaaaaaatgagagttgggtccagatccaacagacagaggtagccaggaacaggccgggaagaattcacaggttcttaatgtcattggcttgtccacagGTGGCCACAGCCGTGCAGTGGACCAAGGCAGAAGGCAGCAATGGTGTCCCGTTGTGGATCATCATCCTAGCCATTCTTTTTGGCCTCCTGCTCCTAGGTCTGCTCATCTACGTCCTCTACAAGgtcagccacgccaagccttggcttagcttccagcctgtcagactctgccttttacccagtagaatcaaagaggccaccctcagatctgttttccagcacagacccccatgtatgccctagctactcacgccccatttgtcttttttcctattggacccctcccttcagtctgcagcctccagtttacaaagaggcctcctgtctctggataagtttgcccatattgcaaaaccacagatggcaaatacatgatggcatttgtgctgtcgtctcttctaacatctatctaagaataagtgatggtatcctacaagtggcagccagggctaggctcagatgtggcacttgttgagttgagtttgtttacccttcctggcttaactagtatctttttcagtatcattttaaaaccttgataaatgactgtcccataataactccctaattttagatctcccacatctattggagcccttgggaaagtatctgaatgaagccactttggcagggtggggaggatagaggcaggagagtcctcatccccctggatctgtggtcagggagaatgtgatctctaattgtgcctcctttctcatcagCTCGGCTTCTTCAAACGTTCCCTCCCCTACGGCACAGCCATGGAAAAAGCTCAGCTCAAGCCTCCAGCCACCTCAGATGCCtgagccctcctgatctcagactcatgatcccgaagagccagtccaataccttccgacagggagggactaggcacttcctgaaggtgctgagggctggggagaagctcttcttcctagcccagagacatacttgaagggccagagctggggggcaagaagcttgtggatccttccccccatgcactgtgaaggaccctcgtttacacatgccctctcgtggatgggggcctcaggtccagggacagaagctccagctttccttcagcctttgcattttggagacttttctgaaatcaacttggaaccataattagggaatccagttgtggttctctgggccgggcatgccaacaggacttcccatctgactccggcctgcaaagatgcatctttggtcttgccagagaaccaaaggaagtctgcagctaagagcctgagacttggggagtgagacctggcaactccaacagcccccatcctggaaggccaatgaagaacactaaccgtggatggtgctgcaggaccagctcaggacaaatcccaaacaaaggtcgatgctggcccagacccagatccatggaagtcagaaagagaatggagccagacccagtctggggcctagggttgatctggagcccagtctcggattctaagaacctatgctagcagacccaaggtggcatttgggtcagctgcagacctgggcttagaaacctatttatccctgacttaggacaagtcaggaattgcccaggaccctaaccaggccacattggcaaacagacctggaacctcagcctggccactcattccccagagagaacgggaagccccaggcctgtatgacctgggttctgcccaccagctgcactgacgctgcccctctctccctagccaaccctcccctctcctccagaacccaccccaacttatttaaactctgttgcaagtgcaataaaccccacccactgcccccactgaccaaagttgcagtctgtcc	ATGGGGAGCTGGACGCCACGGTCGCCTCGATCTCCTCTCCACGCGGTGCTGCTGCGCTGGGGGCCCCGACGCCTACCGCCGCTGCTGCCTCTGCTGCTGCTACTGTGGCCGCCACCACTCCAGGTTGGGGGCTTCAACCTAGACGCGGAGGCCCCGGCGGTGCTCTCCGGGCCCCCCGGCTCCCTTTTTGGCTTCTCCGTGGAGTTTTACCGGCCGGGAAGGGACGGAGTCAGTGTGCTGGTTGGGGCACCCAAGGCTAACACTAGCCAGCCAGGTGTACTGCAAGGTGGTGCTGTCTATGTGTGTCCCTGGGGCACCAGTCCTATCCAGTGCACCACCATTCAATTTGACAGCAAAGGCTCCCGGATTCTGGAGTCCTCACTGTACAGTGCCAAGGGAGAGGAGCCTGTGGAGTACAAGTCCTTGCAGTGGTTCGGAGCAACAGTTCGGGCCCATGGCTCCTCCATCTTGGCATGTGCTCCACTGTATAGCTGGCGCACAGAAAAGGACCCACAGAATGACCCAGTGGGCACCTGCTACCTCTCCACAGAAAACTTCACCCGGATTCTGGAGTACGCACCTTGCCGCTCAGATTTTGGCAGTGCAGCAGGGCAGGGCTACTGCCAAGGGGGCTTCAGTGCTGAGTTCACCAAGACTGGCCGTGTGGTCCTGGGTGGACCTGGAAGCTACTTCTGGCAAGGCCAGATCCTGTCCGCCACTCAAGAGCAGATCTCGGAGTCCTATTACCCAGAGTATCTCATCAACCCTGTTCAGGGGCAGCTGCAGACCCGCCAGGCCAGCTCCGTCTATGATGACAGCTACTTGGGATACTCTGTGGCTGTGGGTGAATTCAGTGGTGATGACACAGAAGACTTTGTTGCTGGCGTGCCCAAGGGGAACCTCACCTATGGCTATGTCACCGTCCTTAATGGCTCAGACATCCACTCCCTCTACAACGTCTCAGGAGAACAGATGGCCTCCTACTTCGGCTATGCTGTGGCTGCCACTGATACCAATGGAGATGGGCTAGATGACCTACTGGTAGGGGCACCCCTGCTCATGGAGCGGACAGCTGATGGGAGACCTCAGGAGGTGGGCAGGGTCTACATCTATCTGCAGCGCCCAGCGGGCATAGATCCCACACCCACCCTCACCCTCACTGGGCAAGATGAGTTCAGCCGATTCGGCAGCTCCTTGACACCCTTGGGGGACCTGGACCAAGACGGCTACAATGATGTCGCCATTGGGGCTCCATTTGGTGGGGAGGCCCAGCAGGGAGTCGTATTTATATTCCCGGGAGGCCCAGGAGGACTGAGCACTAAACCTTCCCAGGTTTTGCAGCCTCTTTGGGCAGCTGGCCGTACCCCAGACTTCTTTGGCTCTGCCCTTCGAGGAGGACGAGATCTGGATGGCAATGGATACCCTGATCTAATCGTTGGATCCTTTGGTGTGGACAAGGCTCTGGTGTACAGAGGGCGGCCCATCATATCTGCCAGCGCATCTCTCACCATCTTCCCCTCCATGTTCAACCCAGAGGAGCGCAGTTGCAGCCTGGAAGGGAACCCTGTGTCCTGCATCAACCTTAGCTTCTGCCTCAATGCCTCTGGAAAACATGTCCCCAACTCTATAGGCTTCGAGGTGGAACTCCAACTGGACTGGCAGAAGCAAAAGGGAGGGGTCCGGCGGGCACTGTTCCTGACTTCCAAGCAGGCCACCCTTACCCAGACCCTGCTTATCCAGAATGGGGCTCGGGAGGACTGCAGGGAGATGAAGATCTACCTCAGGAATGAATCAGAATTCAGAGACAAACTCTCCCCAATTCACATTGCCCTCAACTTCTCCTTGGACCCCAAAGCTCCCATGGACAGCCATGGCCTCCGGCCAGTTCTACACTACCAAAGCAAAAGCAGGATAGAGGACAAGGCCCAGATCTTGCTGGACTGTGGTGAAGACAATATCTGTGTGCCTGACCTGCAGCTGGATGTGTATGGGGAGAAGAAACATGTGTACCTGGGTGACAAGAACGCACTGAACCTGACATTCCATGCCCAAAATCTGGGTGAGGGCGGTGCCTATGAAGCCGAGCTTCGGGTCACAGCCCCTCTAGAGGCCGAGTACTCAGGACTTGTCAGACACCCAGGGAACTTCTCCAGCCTGAGCTGTGACTACTTTGCTGTGAACCAGAGCCGCCAGCTGGTGTGTGACCTGGGCAACCCCATGAAGGCAGGCACCAGTCTCTGGGGTGGCCTTCGGTTCACTGTTCCTCATCTTCAAGACACAAAGAAAACCATCCAGTTTGACTTTCAGATCCTCAGCAAGAACCTGAACAACTCACAAAGCAACGTGGTCTCCTTCCCACTCTCGGTGGAGGCTCAAGCCCAGGTCTCCCTTAATGGTGTCTCCAAGCCTGAAGCTGTGATTTTCCCAGTCAGCGACTGGAATCCTCAAGACCAGCCTCAGAAGGAGGAAGACTTGGGCCCAGCTGTCCACCATGTCTACGAGCTCATCAACCAGGGGCCCAGCTCCATCAGCCAGGGTGTGCTGGAGCTCAGCTGTCCACAGGCTCTGGAAGGCCAACAGCTCCTCTATGTGACCAAGGTGACAGGACTCAGCAACTGCACCTCCAACTACACCCCCAACTCACAGGGCCTGGAGTTGGATCCAGAGACCTCTCCACACCACCTGCAGAAACGAGAGGCTCCAGGGAGGAGTTCTACTGCCTCAGGAACACAAGTTCTGAAATGCCCTGAAGCCAAGTGTTTCAGGCTGCGCTGTGAGTTTGGGCCACTGCACCGCCAAGAGAGCCGTAGTCTGCAGCTGCATTTCCGAGTCTGGGCCAAGACCTTCTTGCAGCGGGAATACCAGCCATTTAGCCTTCAGTGTGAGGCTGTATATGAAGCTCTGAAGATGCCCTACCAGATCCTGCCTCGGCAGCTTCCCCAAAAGAAACTTCAGGTGGCCACAGCCGTGCAGTGGACCAAGGCAGAAGGCAGCAATGGTGTCCCGTTGTGGATCATCATCCTAGCCATTCTTTTTGGCCTCCTGCTCCTAGGTCTGCTCATCTACGTCCTCTACAAGCTCGGCTTCTTCAAACGTTCCCTCCCCTACGGCACAGCCATGGAAAAAGCTCAGCTCAAGCCTCCAGCCACCTCAGATGCC	Pass
1264	P11725	OTC_MOUSE	10090	MLSNLRILLNNAALRKGHTSVVRHFWCGKPVQSQVQLKGRDLLTLKNFTGEEIQYMLWLSADLKFRIKQKGEYLPLLQGKSLGMIFEKRSTRTRLSTETGFALLGGHPSFLTTQDIHLGVNESLTDTARVLSSMTDAVLARVYKQSDLDTLAKEASIPIVNGLSDLYHPIQILADYLTLQEHYGSLKGLTLSWIGDGNNILHSIMMSAAKFGMHLQAATPKGYEPDPNIVKLAEQYAKENGTKLSMTNDPLEAARGGNVLITDTWISMGQEDEKKKRLQAFQGYQVTMKTAKVAASDWTFLHCLPRKPEEVDDEVFYSPRSLVFPEAENRKWTIMAVMVSLLTDYSPVLQKPKF	X	10118676	10186138	FALSE	CM001013.3	GRCm39	ENSMUSG00000031173	ENSMUST00000049910	ENSMUSP00000056152	ENSMUSE00000727984,ENSMUSE00000258077,ENSMUSE00000207088,ENSMUSE00000207092,ENSMUSE00000207090,ENSMUSE00000207084,ENSMUSE00000207082,ENSMUSE00000207086,ENSMUSE00000207089,ENSMUSE00000505224	1,26,73,100,129,181,222,240,290,336	26,72,100,129,180,221,239,289,335,354	10118676,10131035,10133063,10142878,10166554,10169500,10175008,10175150,10178632,10186082	10118752,10131173,10133144,10142965,10166707,10169622,10175061,10175299,10178769,10186138	tcccctgtcttccacccttcttggcttaaaggtttccctcctctgtgttatgcaggacatccttatctggacctttcatatgggcttggactaggaatattatttacaaatgtgatcacccttgttgaaatcttaagctctgcaaagatgagatcatttcctctttggaaattctagtctcccctgatgtctgacacagatgagaatttaaagccagtccagttcaagctgtggctaaatgaacaaatgtgaaactgtggcccttggtgacctgaggagttgctgaggtggtgggcattcactggtacttaatggaaactcacaccagaatcagtaagtgcctaccgacttactaaacacctattatgtgctagacaaaaagggagcctcaggactgagatctttttattatagctctacacctctctagcttgctgccatggaaacccaactttgaatccatcccattatttatttatttattattattttttttcttggtgtggaatggatgggagtgctaagtaggaaagtgaaatcaacaggaatacacagggctgtcatagctccatctggggttttgtactgtcaatttccattttctgaatgagttatttcagtgtaccttcacagcagccccagcatggcagtgccttgcatatattacatgctcaatgggtacttgtcaactgatttttatccaagcaagtgacagcataaatacattatgaaaaacgaagaggctgggctctgaaagagttaggattctttctttcaaaaacaaccctggagttaggcttaaagttcaagtgcccctgcaccctgccctactctatctctaacaaggctgatctgataaggtagtggaagggtgctaagacctttgctccctctctgcaactgaaagcattcttagcttgccagtggcccccactgcctgcctgcctgcctgtggagctctctagaccacagattcctccttcactctagcaaaaagaagATGCTGTCTAATTTGAGGATCCTGCTCAACAATGCAGCTCTTAGAAAGGGTCACACTTCTGTGGTTCGACATTTTTGgtaagtgacagagactgggatctggtcaggagtaaaagttggaatcctgttctgcaggggaatgtccctttcagcaaaataagtgtagcaccacagtttacagtttgcatgaggcagctgtctctaattctagctaggtttgcatctctcattcattctgtagttgaattttaccatgctaaccaaggcaggtacaacagactaaatactcttgccatcttccatctgtgtacattctaaatgaggtactggctgaaactgatctgtaaaataacctccctggattactaagggaagcttctcacttttaagaaatatgtttgtgatggtggtcctgagctttcttgctctcaactacctgttagacctaagttcactggacctagatggagtctttaacagtgccttctttggtgagtataaagttctcagaggcaagcatagtattattcatgatattgtaaattaatcccatgttatcagacttagctaagaactcaagtcctctaatcatgcattttcttgttttgtaggtaggataagtagagcccagggagactacagggtctatccattagtgccagccacatcgtgtacataaactttaaagatcacctggaaaaaaaacacaactcaggctttaacaaactatagaaatgattcttaaggtatagtctcaccctgaggttttggaatctacaggcctgggctcccggcttagcattactgatttgctgtgggaccttgagcaagtcactaaacgtttctgcaatgtttcttcacctacacaatggatagggtataaaatagggcgattcaatcatatattcaacaaatatttatcaagttcctattttgtttcattcactagacatcatgttaaaatgcaatggtagataaggcacactgaatagttttatatcaacgtgatacaaggtagagtccttgagaggagggagtctcaattgagaaaatgtctccagaaaattgggctataggcaggcctgtagggcattttcttaattagtgattgctggggactgtgggtggtgccatccctggacttgttgttctgggtattgtgagaaaacagattgaacaagtcattgggaacaagccagtaagtatcactcttccttggcctttatatcagttcctgcctccaggttcctgcaatgtttgagttccagtcctgacttctttcaatgatgaacagcaatgtggaagcatgatccaaataaagcctgtcttatccaagttgctttggccatggtgtttcatcacagcaatagaaagcctaactaggccataagatacttcatttctccagccacatgaagtcacactccagtgataatcaatgagatgatttgtgcaaaacccgaaaaataacagatgagtgctccctgttttgcattccacctcactgagtagcatcagataaaagggtcattccaatttactccatagcttttaacacagaaaaatcactaaattgaagatactatggtgaataatcaaatttaaagcttagccatatatctcttttagcatatatatatatatgtatatatataatctattttattttttgtaatcatagcacattaaattttataagtaaaacctctgtcaaatagttgccctctttgatcagtactaatattcttggtgtgtaccagtctcagcactgatattttcttcttgatatctgctagccagattgcatttctaaaaaccctagttagctttttctaaatgtaaatgggatctggagcaaaatccagcttcgctagcccaaatctgtatttagcgtttttgaaaatatgaaagccacctagagttttgagaaactcaatagtatttgtcccattaaagctaacacaattcaatggtttatctctttaacttgagggagttgagcaccagctgttactaaagcacagctcgagacgtgtcggaattaactcattgggaacctttgccagttctctctgctttctggccaccatgatgcgagctactcttgtttgccacatcttttccaaaagaatgaactgaaatttctgaacgtctaaagaaaatgactttctctcttaaattgtttatcttgtttaatttcattgcaatgatgcagaagctatgaatagacactgcaatggttttcatagggtcttctcatgtagtgtgtgtatttggcatccctactgcattatttaggcatattgtctgccatatagattttctacaaactgctggtctccatcatgaccctcagactttgacaaggctccttcatgacagagaaaagcccccttgtcaaccccgttacacttttgcttcacccaaatttgacttttctctcttttccatctctggaggaaactggaggatccctgccacacaacataccatctaaatttaccattagagctggacaggaaatgtgtggttaggatttggcactgccacaagagctgagattgaagagttttgtaccgtaatgtgcataataaaataacagctgaggtgaggccgaagccatccacacagacacttggatcagtcagttttagtctattattttctttctcctctttttctttttatacaaaatcaataagatcagacgtcagggatggtgaaaactgaatcggcaggcatgccatctcaggcatgcggttgtggagcttggctgggttgggataatagcgttctgtgatttgttgcctgttaggaaaaccacttatagcttttaaagaaaccactaaaaatctctttctttgtcagagaagaccaatttataagttcacttcaatttcatcttccaaatagaaatttcttcagagaatattgaactaagccagccaattctgtggaggttatagattggagccggaggtgactggttttcaggtatttcattccagacctccataaaggctcacataactcattatacttccttcattccccacccccccacatccacccccacacacggacactcaggtgaaatgattacagactgcccatagagaaacaagactgaatgatctttgcgttttaatatcaaaaaaaattttaaatgcctaaaacgtttttcctagtctgacctcagaaaaccatacgaggcatgggacaagactggaatggagatactggatctctttgggcaaacagtgtattttttcccaacctaccatttactaatttaactcaaatattggaagccatatattttcagcactcttttgttttagttaagaaaagtcttgaggcttttaataataggttcacacaaagctagtcctgatctacattcttcagttctcaaagactttccacaatttggcatattgatgttctaaaatgttccagaaataatactgagatatcaacaataatttttagtacatatggtatatagcaccaatagggaaagtttcaaataatttttgtttaaaatattttaactgctagtaaaaaaaaaagtttgtaaaattggaaaaggacttgaggatttctgttcacaccaatggaatccattcaagggttttgtgaaaataaagtcccttgacttctttctatgtgccttttaaagaaaatgaaagggatttaaagtagatattgcaaattctcatgcctattagcttcatggacatttcggaagacaaaagcataaaggaccattggcttagttccctggttcagcttttcagataagaatgtgaggtcagagctggcaaatgaccttgtcaaggtcatagcttattactgtgtttgggctaagctggaactgcaattcagtttaaaaaaaaatagttttcctactttggccctttgttccctccaaattgatgagggtggccaagctatgaaagtcttataccttttgtagatagagccaaaatatgtaagtagaaacaaaataaaaaaaatccaccctaactttcacaatactggaacataaagaagcaccagtattttagccagaagacccattggctctctttaaggttggcagatgctaaagtctttatcgccaattctctgtaggcaccggggggtcatttaccactcaagtttttcctgctctggaaaagtcagtttctaacagcacacattttactcaaatcatgcagtttctcttccaatgaaatatgatgataccagagatcacatccaagtcttcccccacctcctaaatagcttctcagaagtggagaatgcagactgtagtgatgaaaggctctactgtgccagtagcccatgctctcccacttattagatatttaggtaaaactaacctgtgactcttcacttggcgtcttagtatttagtgatttgggagtaagaaacctctgcatttattttctcacatgatgtaatgtaaggaactaattgtgttttgctgtggctctaattagactgaaaattggcttttaaatcttacttgatttttgctttgaatttggcacatgctatttgtatatatttacatggtacaatatctctaaattcatggatatattgagtaaatcccaactacaagtaattagtacacacatcaccttgatatcatttatgggagacctgtacatgattctcattggccccaggattgtattctctctgctatatgttaacagaagagtaatagtatgtacctgtagaggtaactcactggtagggggctttctggcatatgaaaagccctggggtccccagtatttcagtaagagaaaataaaataaaatgtatttctacaaaagagggaataatagggtagctcaggtctgatttgagaggtgagttcttgtttaattttagtttcttccttatataacctagtacaagcaaggtaaatacttcatgaggaaaataaaaagtggtttgtgtggggctggagaatggctcaatgcttaagagcctgtactgctcttggagaaggtcttgattttggatcctagcacccacatctgtcagtttacaaacttgtgtaactccagctccaggggctccagggcccctagtccaagcagacagctgcgcttccaagcacatatacctctccaccacccacacaaacagaaataaagtaaattaccttttaaaaagagtgatttgtgccttggtttggtttccatgagctaaagtaggctgggtctgattggaaatggaacttagtaactttatgccagcatttttaactggctaatatgaatgggggttttattaccccaaacaggacaatgtttaataaggactgggagaaaagaggtttgtgtcagagtatcttaatatggcctggttgtggagctcttgtagtttgctgtaatttttatgagcttaggaaaagggtgtggcaatttcattttgtagccaaggcaagttctatgagttgataataaacaggataggagttaaactgaggccattgtgtttgctttccttctaatgatacattttcctggttggttcttgatatctatgaaaaacacctttttcccaagctaacatttcctgccccacctcctggatagaattaagaagcgtaatgagtactctaatggatttgaatggcataaacagtggactctctttgtcagttgactacatttaatctcttttctagtcaataagtcaagccctcatatattggtgtcttaaaatgtaacatgtctatttatctacccgttttggcctagagaaccatggcaacttatttttttgaaggggcacgtgggccgctattaccatgcttaaaattcagccatcttggtgctatggccatacatggatcccatctgtttttcccgtaagtttttcctaggtctaggcagttgaagaggtatgtgtaggatgtacaattatagtactctcatttctgaatacatgcccgttcattgttctcagtagaacaaatgctgtcacagagtagctgagtcctaggggtggggttcagctttagcaataccctaggccataattaattattctgcacgcctcacaagtccttgagttgaatctacttgaaattgtagaataaacaattgtcagtgggattggtgattgagcctctgtgtgaaagacactaattatacagctggagcaactcagtgaagaataatgcatcgctagaaatgcagaaaacagttgaaaggaaagagcaaacttgcctatgaggaagtggtcctgactacatacttgatgttaagggagttctgagagacaatatacagccttgaatgtgcagaggacaaaccattagaagttaatctggtcttagtaaagaacataagaattcaccaaataatagaaaagaggcttgctctgtgttgaaagatgaatggtaaaaaaccaaacacaatgtaaactactcttggtagatgttatgaagaaacaaagcattgcacacacacgcacacacacacacacacacaaagatacatctgctgttgtgcttttgggattctctacacatctatagtggaaaataagagagcttttaatgctttggcaatgatttttttagacactacagcataatagtgatttctctactaattattaaggttagttttgtcttgtttcagatttagcagttatttataagctaacactaccatgatgaggcagacaatgccctttcatgtcttataaagcttaagagaatctaacgctgagttaaatcagccagccacagaaggacaggtactacatcatctcacatacccatcacatctgagatagtccctgcttggggaatcagagactgtaaccatggttatgagaggctgaagaatatgaatatgatgttttagttatggcacacaaacaagttctgaacattctgtatggtgcaggagtcgtaaatactaagatgatattttccacttcaacatttgtggagactagattttcttactgcaaaacaaagccaaacaacaacacaaggagccttcagtggggaaagtgtattagctcctggttgtttctagtacattatttgggcaatgagtcagggcaacattatcaactgctgctgttgagaatctagcatgtgttgtagagagaatctgctgtccctcacactccatgggaagaattaatagtttctgttgtatataaattaaacattaaaggttttgaccaaaagatagtcaaacatgttgtttatctgcccttgtacctttgtactcaaatcttctgtccgtggagaaatatcaatatcagcatcttacaatgaatctcagtggcaggacactgaccccaagccttaacatgagcttttgacttttgacatatacaagaacaaatatgaggaagagctggaggacctacaaccttccttccttccttccttccttccttccttccttccttccttccttccttcctttctttctctctctctctttctttctttcttcctttctctctctctctctctctctctctctttcttatttaaaaaggagtaataagatctagaagttagacgttttaagtcactaaaaggcattggtactcaaggttttttttttttttttgcgggggagggttgtcataaaaatttaaggtcgttgaaaacaaactatccttttcattttgtgaaactcaaccagaacaatacaattcaaagatctatggttatattatatattattattgttatgatgatgatgatgctcccagaggctagaagagggtgccagatgccctgaaactggggttatagatgtttgggattgaatctgtttcttctggacgcccatccagctgagccaccactgcagccccgccccgctctacggctttgttgttgtctgttttagtgcaactgtaacttctgtgaatgggcagaggttggagaatccttcagaggatggtaggaagagcaagggtagtgaatcctttaaggatacaggttaaaaaacccagcttttgtggattccaaaaataactagaatcctgagtttgaacaccaggccaaaatgaaggccttaaaatgagcccatgacttagttttcctgttgttgatgaatgtgaatctagcagctatagtgatatttcctatatttcctgaaacacagggagtagagttttccaacctaatatttctccctttaaaataatgttggaggaagtctcaagccatataatggtaatgtgttatcataacacatggagtccaaagagtttatcacctgcagtcatacattgtttagattatattccaggagaaaatgtattttcaaaactcccccaactatgaagtggcgaagattaagctgccacacctctattcaaagacagatttagaacacttatttttttccatttttattaggtatttagctcatttacatttccaatgccaaaccaaaagtcccccatacccacccccccactcccctacccacccactccccctttttggccctggcgttcccctgtactggggcatataaagtttgcaagtccaatgggcctctctttgcagtgatggccgactaggccatcttttgatacatatgcagctagagacaagagctctgggggtactggttagttcataatgttgttgcacctatagggttgcggttccctttagctccttgagagccccatatgaaagctgcagttgaccttggaaatgcacaattagtcaaagacttttcaacagcaccagtgcatatatatgccaagtgtttcttaatgtgaccattaattagtattatcagaaccaaactggccatcctctgtaactaaacaaggcctcaacaatatatttcaataccaagcataatatttaagcagaaataattgtagaacaaccaagacatattcatttaaaaattaaaaattgaaaacttcctatatactaattattttggtagcttggaaaaagactgtctctcttaaagtaacaatggttgcatttttataacaatataaaataatattaataaacaaataataatgataattaataatatttttacattttaatttttctatacttggttggacaccaacccagccacaaaacctctgacccacaccttgtccagcctgcagagtgaactgggactggaacccaatacaaatcatcatcagagagactttattcagcaactgacgggagcaggtgctgagtcccacgacctggtcatcagagtcctgcagaggcagggctcttggagtcctgcagaggtaaagaaggaaggattagaggagccagagagttcagggacactgcaagaacgtaacccacagacaactgacaggactcaagtgggctcacagagatcagagagcctggatggatctgacctaggtcctctgtatagatgttatggttgtgtagcttggtgttcttgtggtgcctgagtgtataccacacacattcagaagcttgtagaggtcagaacatcagattccctggaactggagttacaggcaatatgagctatcgtatgtatactgggaaccaaccctgagtcctctacaaaaacactgaacactaataaccactcagtcatctctctcgctccacactgaaagttacctaaaactttgaagatggctgctttaaagaaattctcttctgtagagtgtattatttgtattattcatgtatttcttaaagttgaagacagtcttacatctctaaaattttgttccacacaaaaattgaaaagatgaatttctttctatatgtagtgaaatacatcatttgtatctcattagtacagccaaatcattagccaactcccccacaaactctcaatcctgtcatgtgatctgaataaaacatatactcacttattgaacttagacaaacaagtcaactctgctagacagttatttagtgaaatttgtccaagttatcatagattatgaaggagaattaacaacttgagtgaatttgtgattttcatacctatgaccatgtcatattgcaaaaatgtttacataaatctcaatggaatatacccaaattagttttgtatgattgaattcaagtatgatcattttgtagcagttagtatgatccttgtaaaatttaatgtttaatagatatgctaaatcaattttcctatggtttctcagtctttctaattagtattcacctcccctagtgtgatacgcatcagttactattaaatatagataacaccatgacactgggaacaatttaataaaagctgctcatttcatacatttcatacagtgattacctcaagtaacaggtattacaaatgtgacagaatgctaagaaattctattcctgtcttggtttgtacccaggccaagccagtactgacattgctctcagtgattcaagctaggagtcagaatccccaaaacagacttgcaaagcagatagacaagaatcagttttataaaaaaaaataagaatcagttaaataatatatacattatcacttacatattataaaatgggttacagaaaccaagccaaggggtgacgattaacagggaggtttatatatatgtatgtatatgtgtgtgtgtgtgtgtgtatgtgtgtgtgtgtgtgtgtgtgtgtgaatacagtcatcttgacagacattagtcaccaaacgcaggataagaaataacctaagtgtacatcaacagatggattgattgagatgtgcaacatatacacacatatacacacactgaaatgaggaaattcttgtctttggaacaacacagattaacctagaatactacatagtaagtgaaataagccgtgaacaggagaaacatctgacttgcatatgaaatgtgatcttgaacttagaaacggagagtagaacagtgattattaagatgagatggaagagtgagagatgttagtcaaagggtaataagttaggcaggaagaataaaataataggtgctaactagtttactgttttaaatgcaaattaattctttaatagaatggaccttactcttttttttattttgaatttttttattacgtattttcctcaattacatttccaatgctatcccaaaagtcccccatacccccccccactcccctatccacccattcccactttttggccctggcgttcccctgtactggggcgtataaagtttgcatgatggaccttactcttgtcaggtgaagcattatgaacatttctcatgggccagtgtggaaaaagaaaaagaaaaagaaaaagaactggtatcatggcattgtttctgaccatggcaagtgatgtcctggataggggaaaagaccttactggggtggtggaggctagataaagataaatctttagtatcctgggaaatggttttatctccatcaaaaactgttctgggagagtctctctaaaggattcccatacaacataaacagaccctcaaacacctacaccaatactaaaacaactagaaaacagttagatttgctctcgaattgacctcactttgaggaactgaagtaaaggaaacagagccaacaggtcctggattgtcttcccccaataaaggagatcagtaggaatcagatatgagctgaaggcaaaaggtgtcaacttgcaacgaatttgccaagcttaagaaatcactaccatcgttacattattactgtttattattttactctcattcttgggatacaaaaaaataaccatagaactttaaaacatctttctgcatgacactagaaaatctacagggctggctgtattttcacccactgacaaaaggcatacaagtcttcacaaagagatatgacaggaataggggtaaatgacacacttttctgctgtgcattataatgcttgcttgcaccgatttcaaaaacagtacgtaagctctacataatgcatattatgctgagcactggttcacatgatgtaaataagtatattttcacaatgacactataaaactactatactctttttgttgatgagaaacagctacacagagaggttgggtaacaagcttaaggctgcatgatttagtcagtggcaaagttgtccagccagctatacaagtgtgtcagaattcgaattctttccacaaagcctttttttttcctctcaaacttaaaagtcattgcatatataaaatggaaaccaggactatactagttttattaatgctttgcaaagagacatgctgcactatgtggtttgctttgtttgattccaagactaggccaatggactaccccacagcattgttcttgttttatacctactgtcctcttcttacttcccctttcttttgtagGTGTGGGAAGCCAGTCCAAAGTCAAGTACAGCTGAAAGGCCGTGACCTCCTCACCTTGAAGAACTTCACAGGAGAGGAGATTCAGTACATGCTATGGCTCTCTGCAGATCTGAAATTCAGGATCAAGCAGAAAGGAGAAgtatgcgatatttgccttttcttctcttccattgcaaaccaagggcccttttggaggcagctttccaaaagcagagggaaaagagagcagattaaaattcccgaattgtagctaagtaatgaaacctcacaggcaaggtaattgcttagcactgagtgtccaggcatataaacaagcataaaaagcagttattcaatgacaagtccttgtaatttttctttcagcctaatgcttatatgcattagtaactagatctgaaactgagatatcatttgtctagaaatattttatatttatatgtcccttttctctctgtgttttctatcagctaaaactgaaagataatgttattgttttagcaatgcaactctgttctgaatatatatcaggtatgttcatcattaggatgatattcataatggtgaaattatgtttaaaaaacattccaattataaagagacaagtaaattctagtcaaataggggaagaaattaagtgcagtgcatagccatgggcactgttctgcattttgagcaatttatgtttcaaaatgctaatgcagtggcttcatttagaatgcttaattgtgaaagcagatttgtagtccaaatttgttcaaatgttgcttgtttgtttgtttgtttgtttgtttatgagactgggtctcactctgtagcttttgcctgacctggaactctatatgtaaatcaggctggcctcaaactcacagagatcaatctgtctctgcctctccagtgccgggatgtgtcactttgcatggctcaaagtgtttgtttgtttgtttgtttgtttgtttgaaaatttggtcacaggctgaggaagtttggtgtgattctgactttcttttttttccattttttattaggtatttagctcatttacatttccaatgctataccaaaagtcccccttacccaccccccccactcccctacccacctactccccctttttggccctggcattcccctgtactggggcatataaagtttgcaagtccaatgggcctctctttgcagttggctagctctccaagtaccaaagagacgaggagatgctccaacttgggctgatgttcttgtagaacacctgaaatggaggaaaaggcatccttaggtcacagaccattgccctttaatgctttgctgcctggagatcagaagataataatacatcctaggcagaagtccgataatacatgaggatggaggaagagcttcacccaacactcaagctcccagagagatttcaaatgactttcaggaacaaagcctttatgttctctcatgagggagactaagaaacatgaagctaaaaactgaggctcatcagagtcctaagtaggactcatagtgtcccatgtaggacaaagtaggatcttactagttgggaaagtccttctgaatcaaaaatcttcatcactgaaaatttaatgaggatttcaatagacttaaataagagaatggctccagtgtgaagtcttatgctttggaacaagctcccaaattgatgccactaaccagtaatgctgtatctcaagcagagtggcactcatatgtaaccctagaccttcagaggtggagagttcaggagttcaaagcctgcctctgctacacaggaagttcaaggctagcctgggctacatgagaaacctgtctccaaaaataatattcatttctaatttcatgctaataatctgtgtatagtaaatttgaagcacctttaaattagttttaaacaatattgtcactccttatccataagtagtagttaattgatttgtatttttattagcattttgaaaaataatgcttgatgttggatagtgtaccttgcattttaatcctatttttgtctttggttttcagTATTTACCTTTATTGCAAGGGAAATCCTTAGGAATGATTTTTGAGAAAAGAAGTACTCGAACAAGACTGTCCACAGAAACAGgtgagtctactgacaagctcacacttgtgttgaagagctggccagaggatggagacttggaaggcttaacttggtggggagttttgtgtgttgctttagcaaccacagagagcaagcgttttgctggaagccgcagtacagaggtgtctttcaattcatgtaaaaaaaaaaaaaaaactatatgcagaaaaatcagcttcatctgtaggaagcctgtgaagacttgactagaaacttcagacattgcttcacattgatggcaaaatgtaactggacatgaatcctgaggccctaaactcattggggaaatatacctacttttactcatgaattttccctctgtgccaatactgttagatggtaggaactgaacctcttctgcattaggcagccttatgtgattcggggtttatgttgtagctatcaggcctcctttccctcttaccagtaacacctaagttctggtagatattaaaatctctcagtagctagggatcagctgatgtgtttgctccgtcagggcaccaccactgaatgtttaccctgggacctcctgggaagtctgcatttctattgggtctacagtttgatgcaagctttgttgcactctgattggaagaccttgttgagattctcttgtttcagctcctgatagcattccacacttcactgggatggagataccagaaggtcatctttacctaagcgttcctttcccaagtacagtgcaaggaaactctagaaaattattgcctatcagagttctttctaagagcagaagagatgttctcagtactggagctcctcagtcctgtgagggagccatgttccccatcccttggatgttggtctggggcacacagagcatgcacagtgacagtggtccaccgagttctactgctgttacttcttttcttgggctcttttcatttccattccaggttcaagtattagagatcatgtgaggaaaagattaactggaagcaaacctgttctgacttccaaatccattcctactacttgtgcctagactcaaggcaggcaaaacgcaagcggttgtcattttctaaagcgattgtctccacaatgagtttcaaagagttgagttttgaaacttccaagccaggaattacctctcttctttttccctgtatttctctttcaccagacctccattgagtcaacaatgtgacccaaatgagttgagaaagaaatgccacaaaaacattggcagattcttcagtcctcagatgccttaccctgccttaaaagcatcagagagcactttctcaggcttagatgttaactactactctattacttgtgatttggtctgatagcaactaataatgaagttcatcaaacagataaccaaaataaaacaaaacagtggatttcacaaggattagcgacctctaagttcactcagtaaaataaccccaaggtttgaagctcaaaccactgttcttattgccctttgagaaaaggaaacaggaagaggagaaatatataagatgtcacctgatcttagaagttctaggaaggaaacagatggctctatttttctctttaaatctggctcctgcaagacgtctctttggcactgagcgatggtggggagaaatgaagagacctgtctgtaattcttaaacacttccaacactgatcttccatgaatctagcagaatttcatctttaaaaaatgtaatcattgttactttaagagagatagtctttttccaagctactgaaataattaatacataggaagttttcaatttttaattttaaatgaatatgtcttagttgttctacaactatctgtttaaatattatgattgatattgaaatatacgtgaacattttcctccataatgatgtattaaacctaccagtaatggcaagaatgaggctataacacaatttttgataaagactgtgacaagtgtgccatattaattatatggttcacctcactccaccctcactacaatgctaggaaagtaagagggaggaaagcgcgttgaaccaggtttaggaaatggtccaagtacggagagctaacatatggcaggcatgtgattggatgctattattaagtgtagttttaaaaatagctagtttagttgaagcatgatatagtcccagtttattctagtgaaactgttgccacaaatggcactaagaattttgttagatgacaattgtctataaagaagcactctaaaacaaaattgcaaactctattaacaaatgcacagggacaggactatttgccctttaaaaggtatgcttcacagaatagttgtcactctcctcagtaaatccttgtggatctaattggacatggaatgctgccagctaaactcagtaacagaccaatcagagggagaagctgccttaagcgcttacaaaaaagacaaagcccaatagaagccatgaagaaactgttcttctatgtaaatatgaatcactgggggatacatatggggatcttgcttatgcatcttctcacagcactgcacccccactttcgtatgtggttctttggtagagtttttcaacagatacaacacatgtccttggtatttagaatgaaaattcattgtatctaatcatctattacttggacagaattttactattccctgggatgggctgattcttatcctctagtccttgaggattccatcttatgcctgagatccagggatccagcaatgtttctacttatttcaggagacagggcatggttatctactcacattgattatttatgaaacatgtatattaacgtctaataaacttacagggaactgcacgtatcaataagtatatgatagttcagtggattcttacaataaatacattacaaatacccaagaaagcagaaagttaacagcactcagaagccctttgcatcaaccctgctttttcttcaagctgctatgcatccatccaagggcaaccatcatctaggtttctactaccacagatgagttctgcctttttcaacctttatattgaaagacccactcagcatgcgctcttttgtgtctggcctctttgctctgcattatgttggtaagataatgtctctacctctgtgtgtagttttagatcattcattccacatccctctatgtatgcctccctggcaaaccaggcaactctcctgtgtatctactggcaattgtattcgttcattgcaaattaattgggctgatagacagatactttttaatcttagtaaatgcagtagctgatagaaaaatgcacagggaattaaataattcttcccattatttaacatagacatgtcactttcaaggtgaaattgaagttggtactgcagcagctgtttcaacttcatcatttttacatagacacaaatataaaaaatgggatgctattctgaaactatgatggcaaatcatagacaggctaaggacggcttcagttctaccagcaagagacatcagaccccttctatttatactgaatgaattcttacttacatcttgtgttccaaagcccacaggaatatgcaaagtaaacaaagagtaatgtaatatttactgcactttctcaaactgaaattgagaaattaacaggagaaccattgaacaaaaatagttgctatgaaagcaggagcaaatgtaagaggtagaaaaattcatctgtatgaagagtggcaggagagcagagagccatccttctgacctctcctccaccatagctgctcagttgcttttcagatcctttaacatcctttgaataatcatgactcaggcctggtaacttagcaaatagttgccttgagcctttggataggtttctgagtttctttctgaccactttaaaaaaaaggagaaatcccttctcagaagtgattgctatccaacctttagcattttacagcaagcttgacacagaatcatttgggatgaagggattcttaatggagaaaatgcctccataatatttccctgtaggctatgctatagggcattttcttgattagtgattggtgtgagagagttcatcccagtgggattggtgcaatctctgggctggtggtcctgggtgctataagaaaacagcctaagtaagccctgaagagcaagccagtgagcagcacttctccagggcctctgcatcagctcctgcctccagatttctgccctgtttgagtttctccactgactaccctcagcgatggaaaatcacctgacaggtcagagatgaaacaaaccattaactccctaagttgtttatggtcatttgtattatcacagcaacagaaaccctaactaaagcaagccccacacctttggtctatctcatgaactaaagccttcttaaaattgctttctctgactcattcttcctatttctgtcactcatgttcatgctagatatgaatctacttttttgtatgatgaggaaagtataagggtatcaaaatagtcccaagtttctgccacagaatgacttctaccatatgagctatataatggatcagacatgacaagcggtcttaaactttcttttgtgtgtatatgtgtatacttcctatatgctcagatgtttgtgtgtgaatgggtgcatgtatgtacatgcatgtgcagggaacaggacaacttgtggtctcatttctcacccactatccaccttttttatttgtttatcttatgagaccaatcatctcactgacctggacctcgaaagataggctaggcttattggccagtaagccttgagcatctacctgtctcacctcacctgcccagcactgggcttataacagatggcactgtgtctggtatttttacatgggttctgatcatactgaggttttcatgctcacttggcaagcagctcaccgaatgagctctcctttaagagtcattggatttcctttgccctctttctttacagtcacaaccctcagtagtgcctatcatttggcctggcatatggtagaggtgcacaataaaaattttcttgatgagtattaagtattcaactgtgtttaggttggctttgcatgtttatacataaatggagtgctcaggaattgtcatcatttacaaccatcaccgacttcactcaaggaattcatgcatttgaagtttctgttctttccatcaacactatggagaagtttggtggagatgaaaaaagcaagagctatcagtttggggaatgggccctctttccagagtcaatgtccttccttcagccatcaatgcattcaacaaatattcctgaaacacttaaaatttgatgtcttcatattaaatgtttgtgactcaattaacagtaaacaaagcatgggaaatcctctgccctcatggaacttactttctagtaagtaaagagacaacaaacaatagacataatagctatgcaaacaatagagtatgttggatcaaaatacataccttcagcacagagaaggggtctaatgatgagacagaaagctttgccccattaatagaattggtgcttttaccctggatgaactagaaaaaaaatcacctgggatttctgggaaaaggtgaaccacagcctaagtggcattttttaggtaacacagactattctattgaaattagactatgggtgtaaggggtatagaaacaagacagatacagtgaagtacatcagtgtggtgagagctggatgggtgggggtggggggtggggtgggaggggcaggctagaaccagtgtggtagtaatcagcaagctaggaaggacaggctctaaatgtgtttgaaaggacatccaaagaggttaaatttacttggcagaagataggtgttaaagatgacttctagatctccacctgagcaatgctgaaagctgcaggtgaaatgtgctgaaaagggaataaacagacactcgctgcttgcattgagattgagatctctgttagacatacaaaggaatatgttgtaaaaagaacttgaatataagtctggagttttcaagtaagacccagaatacaggtgtttaagggtcagcatcatagagatagcattcgaagccatggaacttgatatagtgactgtagatggagggaagaggaccaagaattaaccctggaatgctccaaggtttgtgaaaaataatagaaaccagaaatcaaggatgtttaaataaggcactacattcactttcaagtatcaagaccaagaaggaaaattaccaatgtaaatatcaaaccaagaagatgtgatattctggggcttatacaatgaatagttattcagaagcgactggtgcacaactttgttgaagagattgaggggaaaaaaagaggggttaaaatgatggaacaacatggaggtcatgataatgttaatgagaagagtttcgcttcagtgataactagcaaagctttatagaactgagtttgatggaaatgagaagagagaaaggggctgattagagagaagcaaagaattgaagttattcttcaaagtgaatgtggtaccaaggaaaatgttttttattaactattgagttaatagaaaacattttccttggaggttaaggcacaagagatcaagaattgataatgtccatgaacactcaaaagaggttgtctatgaatggaatcatgagacaaagatgacacatagattgttaattattttgagtaaatatctaaagaatgtgggtgaaatggacacgtcaataagacagtaggaagagacatgggaatgcaagggatgagaagttcatctgtgcttagtgataaataaaacaggatatgtggatacagttgttggcaagtggaagttctctgatagccgcgatatgctcactgaggtaaaaaaaaaaataagcccaagagttgaatactgaggctattttcaaaatgcttacatatcagtcataaaactactttcttactactttagctgctttcattctggtctgagttctgaactttcatccaaattttacaaatgtctttcctaactagtctctttgatgctgaccatttatttatatatcccattaaaaccgaagcctaattttgttactcatctggtccaaccttcagtagatttccatttttttctcaggcaaaactcacaggttttgctttttcttcataccttctatttctcacacactctatattttccatgcccaccttcttgctatctcttatatcagcccgttgtgaccattgcacaagacagataactactcttcccttataccatatgtttctcataattcacactcatgtattcctcaaccttcacacaaatacccctcactcagtatggcttcagtgactgtggcacttaaaatggcaattctggtcttatatttcctgccacactttcttactcaaattaacctataatacattcagtctactcactcactttatagtcagtctttcacaactagaatatgtcacaggaaagcaaagagttatattttatagaatttctacaatagcacctactagactatttctcagggggaaatcaatggagataggtgtataaagtgccagcgagtgctcttaatttgtgttgtaagattcaggacacactaatttctagtacagtgacagacagagcaacataaaggatggtgattgtagctttaatgcttatttttaaataatgtatgttttagagtaaatacaaatgtgaaagattagcataaagaacacacaatactccttatattaatcttaacaagtggttagcatattttttgccttagtttgtcaacttcctctcactgctgaagtatttgtagtgaaattaaaactatgacattttatgcccccaaacattccttaatattattaaaacatacagaatattttcttcagtagctacaatatcattaacaaaatgattccttaacaatatttaatatcactctgtcctggttttggtttctactgttgtacaaacactgtatagaaaacatctttgggaggatgtttatggcttatttcatattaattagaattgtcaggtcaaaattcatcaagaaaggaattcagggcaggcactcaaggcaggaacccagaggcaggagctggtgcagaggcatgaaggggtgctgcttgctgacttcctccttctggcttgtccagcctgttttcttatagaaattaggatcattatcccagggatggcaccacccacagtgggctgggctctcctgtatcaatcactaatcaaaaaaaaaaaaaaaaaaaaaaaaaaaaaaaaaagccctacaggcctgcctaaaacccaatcttatggaggcattttctcaattgaagttccttcttcccagatgaccccagtttgtgtcaaacagataaaaaaaaaacatatagccaggaaatagtctatattgaaatgttgttatacaaattgtattaatacaacagtgaagagtgtcaggaaattttgagtcaaactttcatttttttttttttttaggcaaacttccatttgtaggtccagaattcctcacccaattcaatgggcaattaatgatttctttctcacaaaagaaatcccccagatagaattagcaagttatgacagttatatatcttcaaggacattaattttacacattataacataaagggcaaagtatatttgcaaactattccagacaagtatttatcttcaaattatgcttctttgcctttcttttatattctggagcaattctgcacatggactctatcccagatggcataataaagttatgtcatcaactgtcaacagctcccacaaatttgcctcagatcctatgtcaaaagcctctgccacttgtcctcacagagtttaactgtggcttgaggcggagtcctatgtgtctagttctcttcaccctatcaatagaatgtgtgatgagaagagggtaggagccaggttcctgtgctcggcatctataatacactaaacatgtgaagacagtggggaaccagggagataatgtcttagttggtacttagctttgtcttcattagaagatgaagaccagtaaccctttatttctttgtgacttttaactaccatctcggcacttgatttatattttagtttttgcatagtttgaaaacataaagtattatttatgcatacaaaaatgaagctattaaatgtgcccttcagcgttgacaaatgctgatgtctgtgtaacctggaagctctatgatgatgtaaaatatttccaataatatcctcccatgctgcagcaacagctattttaattccttctatttctgatacttattcttagacattttccaacactaaatatttactctttcatttagcataatgtttctgaaggttcgttcttttttattactgattaatactccattataatccaggatatcccacatagcttcagtttatttctctgtcttcctagagggacgcctttttataatttgaagagttaaaaaataggcatagctccccaaagagagcaatgtcccattattaccacctcttgaaaaagttggcgagagataaaggcatacactcaaaagttagttaatttggctatgcttgggaatgtcctagcagagaggatgaagagctttgaggtgaagaattttctcgattgagatagctggtgcaagtactgatgcctcataattttggttaacattttagttctttcgttttcccctctcaatacattcactgtctttttcttttgttctagGCTTTGCTCTGCTGGGAGGACACCCTTCCTTTCTTACCACACAAGACATTCACTTGGGTGTGAATGAAAGTCTCACAGACACCGCTCGgtttgtaaaacttttcttccttccaaagtttatttcaaactctgatgggttagtttaaaagagaagatgatgcttctccttagataatggtctccccctttcggtgtcttttgtaccttctcccctttacagggctctttatttaatgtttgaaacgcctctctttcattctgtagcccctttttagtgtcttactttgttcccattgttatgataaaggccaaggtaaaagcaatttgggcaggaaagggttatttcatcttaaagtccacataaatccattttaagatgaaataaaccttttcctaaccaaagaaagaaagccagggcaagaactcaagacaaaaaccaggatgcaggaactcaagcagaggccatagaagaatggtgtttaatggcttgctcaaactgccttcttaaaccatccaggaccacccacccaggagaagcatcactcacattgagtggggccctcttctattgattggcaatcaagaaaatgtccctgcaggcaatctggtggaagcattttctcagttgaggttcctcttcctattagactctagcttctatcaagttgataagaaaaagaaataacaaggacaatgttgaaggtttatttcttagcaatatattttttattttatgtgtatatatgaccttcttgtttgcatgtctgtgcacaacacaaatgcctgctgttcctagagaccagaagtaagcattagatgccccaggattggcatttaagaggtctgtgagctgtcatttgagagggaactgaacctaggtcctctggaaaaacaagcagtgcacctaaccatggaatcacctgcccctcccgtttagcaattttatagatgattattataaaattgcaaatttaataaaattaaaaatcttatcaagatgactcttacatttaatcatcaaggaagtgggaaactgccatgttcagtaagtcaaagctcatctgtatcaatactatgaacagctaacacttattggacactaactatggccaagtattaacctaacttatttaaccctagtaacaatccaaacacattgacatatgaaagtgagacaacataatcaggaacacacatacttgctgtgacagcacagaatctcaaagtccgaggtattaatatagcacagattgtaaaaagagaatgacagaccattaaaatacatactcactgagaaactagcacagaatggctctattccattcaatatgtactcttcaaggtcaccatgtatactaatctgcagccaaaacctagggggagaaagctgtatttctttctttctttcttttctttctttctttctttctttcttttttttttttacgtattttcctcaattacatttccaatgctatcccaaaagtccccccccaccctccccccccattcccctacctacccattcccattttttggccctggcattcccctgtactggggcatataaagtttgcctgaccaatgggcctctctttccactgatggccgactaggccatcttttgatacatatgcaggtagagtcaagagctctggggtactggttagttcataatgttgttccacctatagggttgcagatctctttagctccttggatactttctctagctcctccattgggggccctgtgatccatccaatatttgactgtgagcatccacttctgtgtttgctaggccctggcctagtctcacaagggacagctatatcacggtccttgcaacaaaggcttgctagtgtatgccatggtgtcatcgtttggaggctaattatgggatggatccctggatatggcagtctctagatggtccatccttttgtctcagctccaaactttgtctctgtaactccttccatgggtgattgtttccaattctaagaaggggcaaagtgtccacactttggtcttcgttcttcttcagtttcatgtgttttgcatcttgtaccttatatctcgctatactaagtttctgggctaatatccacttatcagtgagtacatttcatttgagttcttttgtgattgggttacctcactcaggatgatgccctccaggtccatccatttggctaggaatttcgtaaattcattctttttaatagctgagtagtactccattgtgtaaatgtaccacattttctgtatccattcctctgttgaggggcatctgggttctttccagcttctggctattataaataaggctgctatgaacatagtggagcatgtgtccttcttaccgtttggtacatcttctggatatatgcccaggagaggtattacgggatcctccggtagtactatgtccaattttctgaggaaccaccagactgatttccagagtggttgtacaagcttgcaatcccaccaacaatggaggagtgttcctctttctccacatcctcgccagcatctgctgtcacctgaatttttgatcttagccattctgactggtgtgaggtggaatctcagggttgttttgatttgcatttctctgatgattaaggatgttgaacattttttcaggtgtttctcagcctttcggtattcctcgggtgagaattctttgttcagctctgagccccatcttttaaggggtttatttgattttctggagtccaccctcttgagttctttatatatattggatattagtcccctatctgatgtaagataggtaaagatcctttcccaatctgttggtggtctttttgtcttattgacggtgtcttttgccttgcagaagctttgcagtttcatgaggtcccatttgtcaatcctcgatcttacagcacaagccattgctgttctattcaggaattttttccctgtgcccatatctttgagactttcccccactttctcctctataagtttcagtgtctctgtctttcttccactggatggttttagctcccttgtggaagatcaagtgaccataagtgtgtgggttcatttctgggtcttcaattctattccattggtctatttgtctgtctctataccagtaccatgcagtttttataacaattgctctgtagtaaagctttaggccaggcatggtgattccaccagaggtatgctgtatttatttctaacccaccttccagagaaggaccgcaattaatagaagcaacactacattggcccaaactagtaggtcatactcatctagaggaaagttggggcagcaaagtgactctagctcccgatataatgttgaaatgttaaaccataggtcttctgacttcctgtataatgatctcaggactgtatcaccttttgctcataaatccaaagaaaatgtctttgttaaatggtttgtaacaatagagaagcatatctttttccctaaacaacttctgacacaaagcaactctttccagataatctctgctttttacagcagctctttcagtatatgctagagtattttccttagttgacttgctaaagatattcaacaagtcatcttcaagccttttatgtttgaagatgttacattatttcatataaagcattaagattactaaaacatgatgccattgccctctagacagcagggacgcagagaaaaactgaacacatattagaacatattttcaagtaaattgctactaactgagattatatttgcctagtaattctgattcctcaaaactaaagcagaattaattcacaatcaaataaccaaagcaaatgaaaggaaaaaggacaaagctccatttaggagagcggttttgatggagtggctccagaaagcaccaggtgagcagcggtgaataaatcctctgtgaactaatgggtgcagcagtacccagttgagccagcatccaggaaaagggaaagcagtgcagactggcagctagaacaagattagggtcctggaatgagtgcactgttaaggatgctcaaagcaagagtcaaagatctaaccacagttgagagccgggaatgaatatgtgtgcttttctttgcctgccctccaagcagtccctgcagcccatgaggctttagagaagctccacacatatcctgagcaaagcaatctattcactagctccaacagagctgtgaccttttgagatcttgtaactacttctattgttgtgcatggtagaataaggatacaactgggttcatataattctttctgatcactaaacccaacctaaaaggttaaatagaaataatagttactacttcaacaaatatgtcttcaaggatgtttatcacagagctcttgtggtaaacttttgcaaaataaacagtattggccagtttttttagacaaagaagccatggcacacagaagtaatgaaacttggctgctaggtcagcatttgcatgatttgattacccatggattctgtttctatccacagaaagaaatgttatgggaacttctgacttggagctccctgagaccatgctgaggttcagtctctgctgatatgctatgttagcccccataggactcaacgcagtcatacccgcagttatgagagatttgaacaataaaatatcaaatacaatcagcaatgagaccgatacatgcaggagagttcaggagaaactgggcacaagcttccaaacctgttcttttggagccatacaggatacacttaattccttgagcaacaccttgtgacacagaatgtgaaatattgacaaaaagaggcctacagtagactcacctctcaatttttgctgaagactggtcactttacctcaccccacctggcatgtaaccaaattcctgctccatgcccccaacagaaagtgtgtgtttacttcaagtcatgtggtttaaaagagtattttaggcacagtgcctcagttcctgggaatagtggaaattcctccaaatgaagttcccagatgttatttcaagaaccagccttagttcagatcttttaaagggtaataggttgttttgctttgttaattaaacattttatgacattgtttcctctgttaaatgaaggacttccaatccttcaggtccactttttggggagtgagagggatggtgtcatctgtttcttttatttgtgagtggccagctgtgtgtgtgtgtgtgtgtgtgtgtgtgtgtgtgtgtgtgtgtgagagagagagagagagagagacagacagacagacagacagagacagagagagagtgcatatatttgtgcatgtggagatcagagaacaatttgtgggagttggctatctctttccataatgtagattcttaagataaaaatcaggtcatcagatttggcagctaaatgccttttcccactgagccttctcaccgaaccctaaaatttaccaacccaaatgtaatatataatatatataaagtgcttatccctaaacagaaatgtgccccaatgtgaacatgtgtacagattgaaagaactggtttcagcataagatagcccaagaccaagttctcagtacaaaggagatttatttgtcccagcgggcaggaaataagagacaaagacaggagataaaggatgaagaaaatgaggaagggaacacgggagagggagcaggaatatttgccccagaagtagagagaggtacaggactgcctccagatagagaggggacagacagtggcccataggcaaatggcaatttataaaggtaaaaggggattaattttgattggacaggttaattagggcaggcaaagggggctggacctcaatactttgatagctggaccttggtagtcagcatcaggaggaggaagtggtcaaagaagcgaatagaccttggcggctagcttttgaaatgtaatctaatggtttttagcaaggcagagggaatgggggagaaggacaaggcctgccagagccctgtttgctatgctttggcttgctagagccccttcacttacagggtagtctggatcccggtagaaatggaaggtaaggaggttaatgccaggagttttcaaacctgatgtgggagttggtaagtttgttaaaatgtaaaattctcacccaatccttagaagttgcagttctccagctaaatttatgatggtttatagagttccaatgatgtttgaagagtaactggggtaattttgagagacaatgtctggggagatggcctgttcagcaacgtgccggatgtgcaagtataaggacccacgttttgatccccaggatccacagataagcaagattcagtggcacgaaactgtaaccccagtgctggtgtggaatgaagagaggtggatccctgtcactgattagccagccagccagcctagctgaatcagtaagcttcagtttcagtgagaggacctatatcaaacaaataaggtggagagcaagcaagttaagataccaatgccagtggcaatgtttgacttacacacacacacacacacacacacacacaaacacacacaatgaaaatgtgtacacatcacatacacaggagagagagcgggtgccatgaagaggtatgggaaatctaggctgttgtgcagtgatatagactaatgaaaccatgataaaaaaagagatggagaataagagattcacatagcgtcatgacaactgctgattgtaaaaggtgacacataatggtggttaaattattccagatggtttctgtgtgtgtgtgtgtgtgtgtgtgtgtgtgtgtgtgtttctgctcttgggggaaaggaatacgttagctattgggcatattgcattaaaagtcgaagctctaagtacaaatatttacatgccaatggagataagaaccttaggtgacattgagagttggagaagtatgtattcactcagtggtttaaaacaggaattccacaggctccctgtgagaattgtggaaggccatacctcaagggcagatgcaattagggtaaaaagagaatacatgtattcaaatataagaagaagctgggccgggagatggggctgccagtaaacagtagcagttattgtagaaatgtgactttcttctgtgtagcctatgactgcttaatctgccaaactatctgacaaacaaggtattctgagattcagaaattcaataaacccaaattgagaaagacaaaagaaacccaccaccttgcagagaagcgattgagctggaggaggagggaagcgaatcttaatggcatctaccctgcagtgtgcactgagcaacccttagcaattggatgctttgccttttgtagacgttaactttggaagatgcaatggcattgtgtggtgtttgaatggcagtactcgccttttctagtcaagagaacagtgcacagctgacactgattgatggcaactgcatttccaatctacctgtctggctgctttggggacctggtacaataaaaagtgcctgtgtgttggtggaagatgaaactgaagtggggattcaatatatgtagccactgaatgatgcagtttccagaatat	ATGCTGTCTAATTTGAGGATCCTGCTCAACAATGCAGCTCTTAGAAAGGGTCACACTTCTGTGGTTCGACATTTTTGGTGTGGGAAGCCAGTCCAAAGTCAAGTACAGCTGAAAGGCCGTGACCTCCTCACCTTGAAGAACTTCACAGGAGAGGAGATTCAGTACATGCTATGGCTCTCTGCAGATCTGAAATTCAGGATCAAGCAGAAAGGAGAATATTTACCTTTATTGCAAGGGAAATCCTTAGGAATGATTTTTGAGAAAAGAAGTACTCGAACAAGACTGTCCACAGAAACAGGCTTTGCTCTGCTGGGAGGACACCCTTCCTTTCTTACCACACAAGACATTCACTTGGGTGTGAATGAAAGTCTCACAGACACCGCTCGTGTCTTATCTAGCATGACAGATGCAGTGTTAGCTCGAGTGTATAAACAATCAGATCTGGACACCCTGGCTAAAGAAGCATCCATCCCAATTGTCAATGGACTGTCAGACTTGTATCATCCTATCCAGATCCTGGCTGATTACCTTACACTCCAGGAACACTATGGCTCTCTCAAAGGTCTTACCCTCAGCTGGATAGGGGATGGGAACAATATCTTGCACTCTATCATGATGAGTGCTGCAAAATTCGGGATGCACCTTCAAGCAGCTACTCCAAAGGGTTATGAGCCAGATCCTAATATAGTCAAGCTAGCAGAGCAGTATGCCAAGGAGAATGGTACCAAGTTGTCAATGACAAATGATCCACTGGAAGCAGCACGTGGAGGCAATGTATTAATTACAGATACTTGGATAAGCATGGGACAAGAGGATGAGAAGAAAAAGCGTCTTCAAGCTTTCCAAGGTTACCAGGTTACGATGAAGACTGCCAAAGTGGCTGCGTCTGACTGGACATTTTTACACTGTTTGCCTAGAAAGCCAGAAGAAGTGGATGATGAAGTATTTTATTCTCCACGGTCATTAGTGTTCCCAGAGGCAGAGAATAGAAAGTGGACAATCATGGCTGTCATGGTATCCCTGCTGACAGACTACTCACCTGTGCTCCAGAAGCCAAAGTTT	Pass
1265	P11798	KCC2A_MOUSE	10090	MATITCTRFTEEYQLFEELGKGAFSVVRRCVKVLAGQEYAAKIINTKKLSARDHQKLEREARICRLLKHPNIVRLHDSISEEGHHYLIFDLVTGGELFEDIVAREYYSEADASHCIQQILEAVLHCHQMGVVHRDLKPENLLLASKLKGAAVKLADFGLAIEVEGEQQAWFGFAGTPGYLSPEVLRKDPYGKPVDLWACGVILYILLVGYPPFWDEDQHRLYQQIKAGAYDFPSPEWDTVTPEAKDLINKMLTINPSKRITAAEALKHPWISHRSTVASCMHRQETVDCLKKFNARRKLKGAILTTMLATRNFSGGKSGGNKKNDGVKESSESTNTTIEDEDTKVRKQEIIKVTEQLIEAISNGDFESYTKMCDPGMTAFEPEALGNLVEGLDFHRFYFENLWSRNSKPVHTTILNPHIHLMGDESACIAYIRITQYLDAGGIPRTAQSEETRVWHRRDGKWQIVHFHRSGAPSVLPH	18	61058851	61117849	FALSE	CM001011.3	GRCm39	ENSMUSG00000024617	ENSMUST00000102888	ENSMUSP00000099952	ENSMUSE00000793151,ENSMUSE00000143832,ENSMUSE00000469335,ENSMUSE00000572375,ENSMUSE00000572374,ENSMUSE00000143838,ENSMUSE00001372564,ENSMUSE00000143835,ENSMUSE00000493183,ENSMUSE00000504553,ENSMUSE00000572373,ENSMUSE00000572372,ENSMUSE00000507603,ENSMUSE00000659241,ENSMUSE00000659240,ENSMUSE00000659239,ENSMUSE00000662921,ENSMUSE00000662920	1.0,21.0,53.0,73.0,91.0,113.0,138.0,172.0,200.0,232.0,273.0,301.0,315.0,329.0,345.0,370.0,402.0,nan	21.0,53.0,73.0,91.0,113.0,137.0,172.0,200.0,231.0,272.0,300.0,315.0,328.0,345.0,370.0,402.0,478.0,nan	61058851.0,61074359.0,61080058.0,61084365.0,61085206.0,61085357.0,61088609.0,61090176.0,61090372.0,61091213.0,61091645.0,61093075.0,61096995.0,61103066.0,61111012.0,61113132.0,61117398.0,nan	61058912.0,61074453.0,61080117.0,61084419.0,61085271.0,61085429.0,61088711.0,61090259.0,61090466.0,61091335.0,61091728.0,61093117.0,61097035.0,61103114.0,61111087.0,61113226.0,61117626.0,nan	GaaactgggacaggagccccaggagaccaaatcttcatggtccctctgggaggatgggtggggagagctgtggcagaggcctcaggaggggccctgctgctcagtggtgacagataggggtgagaaagcagacagagtcattccgtcagcattctgggtctgtttggtacttcttctcacgataaggtggcggtgtgatatgcacaatggctaaaaagcagggagagctggaaagaaacaaggacagagacagaggccaagtcaaccagaccaattcccagaggaagcaaagaaaccattacagagactacaagggggaagggaaggagagatgaattagcttcccctgtaaaccttagaacccagctgttgccagggcaacggggcaatacctgtctcttcagaggagatgaagttgccagggtaactacatcctgtctttctcaaggaccatcccagaatgtggcacccactagccgttaccatagcaactgcctctttgccccacttaatcccatcccgtctgttaaaagggccctatagttggaggtgggggaggtaggaagagcgatgatcacttgtggactaagtttgttcgcatccccttctccaaccccctcagtacatcaccctgggggaacagggtccacttgctcctgggcccacacagtcctgcagtattgtgtatataaggccagggcaaagaggagcaggttttaaagtgaaaggcaggcaggtgttggggaggcagttaccggggcaacgggaacagggcgtttcggaggtggttgccatggggacctggatgctgacgaaggctcgcgaggctgtgagcagccacagtgccctgctcagaagccccaagctcgtcagtcaagccggttctccgtttgcactcaggagcacgggcaggcgagtggcccctagttctgggggcagcgcttcagcatcccagccctagttcccagcctaaagcctcgcctgcctgcccagtgccaggATGGCTACCATCACCTGCACCCGATTCACAGAAGAGTACCAGCTCTTTGAGGAACTGGGAAAgtgagtcacacctcagggagtcctagagagcatggggatcagtctccttgggcagggggagggggcgtgtgcctatgtggccagagctgtcccgtgcatgcagagggaggtgtgcagcatgatttggaagcactgtgtatgcatagggtgtccagagttaggcgctgacacatttatgagtccagtcagcctggtgtgtgtgtgtgtgtgtgtgtgtgtgatggaaaggaaacagattggtggtgtatgcacacacctatgcatataaatacacatgacctgggttcacaaagatatctagaaacttggggtttgaaagggattttcccacttggctggatctgagctggaatctatttttgtagttgtacttagaaacctccaatgacaaagaaagtttgccaccccctgacctggagatcttgtctttagacactgtgcagagtggctagctttctcctagcacatcccctccggcttccccagataccttccgggagcaacagcttcagtacagaaggagttaatataaagcaatcacagtgttgggaggaggggaaggacagtcagccagccggggggtgccactgtggcactgactatacaaaacaactgtggtcctttggcaaagttgcccatcgtgttatatctcaggaggctgagaggagaaaggttccctccagaagagcagcaggctacagatataagagaaggtttctagatgttcccagctaggttatggggtcctgggttggatcaggagttgggggagcagtttggcagagtgccccacggatgcatacgtgctcctaccagtcctgtttggttcctgctgtagcgcagtaacatgagacaaggggccctgtgagcagatgtgtcagtgtgagctcctgcaggtacacagatattgaggagagactatatatgaaatctgtgtgtgtgggggggaacaaatggagttgtgtaagaactgacactgggcacactgcaaactgaaagggcaaacactggtgcaagtaaaacaagaagagatgtgtgtgtcatttgcatggcaagcccgcccccctccaaaaaatgttcatgcgccctgcaagggtgcatgtgtgcaattatgcaagggttgttcttggctaggtgatgttgcagcaagggtatggacatgcatctgtgtgcacatgtgtggcaggtcagagatggatactctcagtgaatgtgtgtgtgtgtgtgtgtgtgtgtgtgtgtgtgtgtgtgtgtgcgtgcgcgcgcgcgcatgtgtaaggtcacagatgtgaaatgtgaacagaatgttcttgagtgtgcatgtatcttggggactatgtaaaggaagctgtgtgtgtgtgtgtgtgtgtgtgtgtgtgtgcgcgcgcgcgcatgtgtaaggtcacagatgtgaaatgtgaacagaatgttcttgagtgtgcatgtatcttggggactatgtaaaggaagctgtgtgtgtgtgtgtgtgtgtgtgtgtgtgtgtgtggcctaggctcatgggctcatgtgggtgtgtgggtgttgtaggcatgtgtgagcttatgctggtgtctgcatatgtgtgggaggtggacctatggctgtgtataagcacagcccctgaacacactcacacagagagagagagagagagagacagagacagagacagagagacagagagagagacagatggagagacagagagggatagagagacagagacagctcccttgtgcaaatgtgtattcatatttgtctacagactttctgctgttctgcgtgtctttgcgttggaggcaggggtaggggcaggaatgtagtttttagggtggctcaggagaactgtcttttaaagtttatctgggacccctttccagagcatgtctagtgttcccttggaacctaaggatttcttgaatagtcaggagctgcctttcaggggccactgaggctggttcaggcaagactgcgtcacagagcgcagtggaaggaattaagatgggacttcagggatcacagtgacagtaaactgctcttttgccctgagaagaaatggggatcattagaactaggctctgtgggctgactttgccttctcagccccccccccccgccttcttggatactcagaggtgtcagagaaggggcagaggaaaactgagggtggcagggacgcctgggtcttgttcaatcaattacagatctcctccttccagaactattggtgcttttaacctttttttaggtcacttattcctccaggattcagatgaaagtctaaatagatattccctagaaaaacgtataagcctacaaaatgttgcttgcagtgtcagagcttgtgggacctcaggaaacagtgcaccaacctgtgcttgaagatgcttgggtgaaggagaaggggctgtggtgggccggcttctgtctggtgtgtccgtgtgacacaggccagggtaccctatgaaggatgagccctgtggcttttgctctgcaccttagccttggcctgagcatctggtggggtagggaggggctgccctacatgacccttagctctgtgacactgggcaggctgccactctttctgacctgcaagctggagatttagaagactgggaggagtatgtagatggcatgtgaagacacagcctcaagcctgacacgcagtaggcatttggcaggacgttgctgctggggtggctgttgtcctcaaggattgggccagcctttaggaggaaacagggccttctcaatgtttatcttttgtttagggaatgttgttcaaggtctccctgggctcctcttccttgagggaagcaatgaagaagtgtttctgtagagtttaccctttagttgatgatcttgtgtcttctagctaggacactgtatgaatacctagacacagagcccccaccctgaactgtccacataaacagcaggttacctagctgggccgggccttaaaaaagacacttggggggactgtggttgacctccggccgggccctggtttgccataacatggaagaaggctggtactccaccaagactcattggcatcctgcccagtgaagactggcttgctaccaacggccaggagcccagggtggaagcagcgattcctctcctgcctggaggtagccctgaagaggggtttctggaacttctagatgtttctatactgaagacaccccccaccccccgccgccgctgccacattgccctggccctgaagcacataaattcagagatgctaagaagacaatctgtgtcccgtataggattgagatggggctgtttctagggacccagagatgaaccccctgccccctcccttgaccctgctcctctgccctccgaggaatgaaagaaatggaggcatatgtttaaagtgggctgcagcatcaagcagggccaaagtgggccagggttgcactcagagttccctccaactcattcaatctcctctgatgtccagaatcaataaaaagggaagaggacaggtggggaggagtaagagaagctctggaaagcttccaggcaaacccctgggttgagtgtctcttctaaacattgcatcctctggtctccatctgcctctgcctgcagaggttagagaggcagagacttgctctgcggatctacagttgttgctctggacaaaaggaacctcagaaggagattgtatttgagagagagagagaagggaggagagagctcggcccactcttttctctctagaaacagggatctgaagttgactcaggcagtacagggtaggggaggctggtgggagttggggtggcccgcaaggttgacagggacttgggggctggcttctgaaccccgaacctcttcctccacagcttttagccctgtaccacgattgggcaggttgatctgtgggtggtggcctggcttagaagaacttccttgcactgggcttcaaggtgctgcgtgcacaagaccccatgatttgtagcatgtgcttagctattttgccctttcgtgcagagctgaaaggagaagagctggaaggagaaaggacagcatcgtcgtggtgagagtagactaaaacacctcggcccgcacctaaatcctcctaccagtagcactgggcctcacagtacctttccatccactagctccacccctaaggggattgggcggagcttacccagccattttacagatgagcagactggggctaaaggtgcggtcaggaaagctcaaggcactgtgacttggtccctgggaggttgcatctagtgctgcatctgtgaatcagctttcctcttgtctgtgaagcagagagaaaagggcagtggtctttgtggtggtggcaaggggcagtgagggtggataattgagcaatgtccatttgctgccaaaattctgctttgagtttcctgggctaccttgaatgaaccacttgctctttctgtgcttcattttcactgtcagtaaaatggtggtggtgggggggagggtcctatctcgggagatgtctgaagtgccgccctcttcggcctccctccttggaagactatgtagatcttgtgctccagcactggacgggctatggagactgtccatgcattgcatagacagagacacctcgtagagtgcagtgatctctccaaggctaccgtgacaggcaatggcatgcagggagggaccagaagccaaaggatgggaaatggggagacggacaggagctggatggcagggagaggttcgaggacaggggaagggacaacctttcctggcttctccacatcctcatcatcgagcagtaagcaggcacacattctggtgcatgctgcagccctccgcccccacacaggcgcccccacacaggctgagacacactgacactctccaagcctcctccctccctcctgcctccttccaaagcacagtgacattgctgtcagcagtccctgcagcctggagctgcagccagccttctgtgtgctgtgagggcaaccctctgggctagtgcacacacacacacacacacacacacacacacacacacacacacacacacacaccagttcaggacagcaggatggcgctggctggacttctggactctctctcaccatacatgtctctccatttctttcgtctatttctttctctcccacttctcctctctaggcaaatcctctgttccagctcacactgtccccgaacgcatacctcccaaggcctgccctcttatgataactacttccatgaactattgtgagcccacctccagcaaaccaagtgccacccatgctgctgagccccagcctggcactctagatgctcgaagcccatggctgcacatagtatcaggagttgctgttcagcccctgagacttcctgagccacagactgttgatggctttggtgtcatcttataagggaggaattgatctgtgatccttgtgtccgtttccacctgcttctctcagtccctgatcttgggcaatgttcatcactctcacatgcaggacttacatggtctctgccctcatggggtgcacaatctggtacaaagctagagacgaatcctttctgaactcatgacttagatgcacttgggtgctgaccatggcggtccatgcgtgtaatcccaacactcagaagacagaggcaggtgcatctctatatgagttcgagctcggcttgaccttcacaacgagttcccgattagccaaggctacatccatggtgagatcttgtctcaaaataccaaaaaataacaaaacaaaacaacaacaacgggatgggtacaccaacatccgtccttaaaatgcagctggcaagggccaggatcccaaacaggggtgatgagtcttgagtctctgttaggtgagaaacaaaggtattatgaaggactgccttgaggtggccctgagagctggacgctgagtgaggccttgccagagggaagaggggatgagagcattcccagtcatggtgcagctcagccaagcctctgagacatgttagtggctcacattcttctcagggcacatatggagtcccttccttccttcctaaataaataaataaataaataaatattacacatttattatgtgtaagtacactgtcgctgcctttagccacaacagaggaaagcatccgatctcattacagatagttgcgagccaccatgtggttgctgggatttgaactcaggacctccggaagagcggtcagcgctcttaaccactgagccatcactccagccccagagaatactttccaaggatcagagctgttcccgttgccagcaccctctggagatgggattaatgtggccgaccggcaaactcctgttcacagcccttggcctccccggcatcctcctgaccaaccctcctcagcttgtaacgtgcttgtaagaaagatctgggggacagtgaggggctgggatactcttcattccattgagaataatgcagagtccaatgctcttgctcatgactaggggattatgatccagaaggtcagtgaatcacaagaactgggccttccagcctcctcttcctgcagggcatggctctcttcccctagagacttctctgacactggggcaagtctctgtggtgagcaccatggaagggtcaggccaggtcaaaagaagtgctttcttctgctttgtggttctgccccctaggcactgagtagattatttctattatttccctctttccattttgtcacccattcaagaaaaggcatgtgcaaccaaacagggaatatgttggaactgctgttgattcagtgttcccttcaacaaacagactcttccggttctgaggccttctgtgtcctccgagagacttctgctgggttggcggtggagtggggtgggttggtggtggtgcaggacagctcgtccccacagcatcttctggagtctgggagtgggcggtgcgccgcctcagccggggacaagaggagcaaggcgaggtttcagcagcaggtcctgggatgttatggttgcattatgctgtggcatgtggccatctgctcacagagatgctgtggtggcaggaagagaaggcacatgaagcagagaacatcttgggcctggccctatctcaccagtttgctgtctggaattggcatagcttagttttacgtggttattattaagaaaggataccaagccaggcgtggtggtgcatgcctttaatcccagcactcgggaggcagaggcaagtggatttctgagttcgaggccagcctggtctacaaagtgagttccaggacagccagggctacacagagaaaccttgtctcgaaaacaaaacaaaacaaaacactaaaaaaaaggataccattgcctaaaacaaacaaacaaacaaacaaacaaacaaacacacacacataaacacacaaagagggagggattatacataacttcatcaactgttgggatgggaaagccctgcttaagggtgcagagaactgtgaaaatgctttgtgtcagatttcccttttgcttccaaaatgaactctgctggccatagctttttagtgattttgaggattgggggatgcgtgtataagctacggccacaccccttgctcactgctctctttttctaacacatggaatctttggccatttctcacagacttaaagcacagctgtggatcccaagtcagggttctctcccaccctgactgtgcagggtattaaaaacaatggtctgagtcgaaagacctgattaaagttttctcagcctcggtttgtttatctgctgacctttgtggtaagatatactgggcgtaccacctcaccacatagccagatgggtctcacgctgtatcctaccagatgagacaatgctctggtggccattattatctctttgccctcctgtagatgttataaccgtacctgctctgagttgggcagtcagatcagcttgcctgggttatgttactgagaacagtaggaccaggttcaaatcctatcccagacagcaggtccatctgtacagagccaggaaccttctgagttcatctcagtggctcagaagggtgaatggttcacagatcttaacagagggaggttttggggagagactggttggaaaacacctgtcatgtagccaaaatcccacaggaggatgaatagctcaatagatgggactggagttctgaaagcaggaggaacccatgtgtgtagatctctagggttgacagccagagtggttaaacccttgggggtggggggaagtcacgggttcctttgtgaagttgaagaagagtatacagcctttgcccagagctcatacagacacaggatcattttaatgacactgtaaatggattcatcaaagcctagatccttcccggaggcctagctaatagccctggcccagggctggaggaggaagtgaccagagaacagatgcagagagaacagggagtggcagttggtaggcaatgggcagaagggctattattgttgaggatgaactacagagccatgcgttcaaggtaccaagtacccacagggtggggcaggggaggaagattaggcccaaggggtgctgccagagctgggggaaggggaggcacttggtgggcgagcctggcatacgtatctcttccatggagccttgggggcggtgaccagattgcggtgggttcccggagtgtgggaggtgggaagaggaggcagcggatgtcggacatttgttctggaagtttggcagcatgaaggaagagggaatcaggcaaccaggctgctgacttgagaggacgtgtgtttcactttatcaggggatggggtatttatgaaagcagtcaatggaggactggaagcatcccagactgctggaccccaagggtgcagagtgcagggcaagttcacaagtaggctgtcttcacacagacatgttcctttctgctgagaccctgagaggcaatggaggaaggtgaaggaacctgcctgggggtgtccaggaggaagtcggactagaattcatcactctcctcttttacatagggaaactgaaacccaacccgtcaggataagccagctgggtgagggttctggtcttctcgtttcccagctagtcccctggctgccatggcaacccttcaagagggtctaggccagagatgattgtgggcacctgtggctggcagtcagccacacccaggccaccaggacaccagctctgattgtcagccagaaaacaatttcccagtgccaagtcgctcttcacagcccattagcgcgttcccacattctcagcaatagacccactttgctgtccttatgctgtctgcctggtgctgggtggggcacacacccaggagagactgttcagccctgaggagagaccccttccctctttgccagacccccactccttcccccccaacccccgtaagctcagcagacagggtccgttctgtttccgccgaggctaaccgttttcatcctcttgatctaacgattcccatacaaggcatcctttcttgagcatttactgtactccagggactcggctgaacacattgcctgcctcattatcgcattgaagcaactgctcagggtggggactctattgtccgcatcttgtcggggaggaggcaggcaaactaagatgatgtcacttgccagtaagggcctgaacaaggatggaggtttgaactcaggctgggcaactcttagctggaccacaggatagcaggagccattgactaggctacaacactgaaacagacaggtctctgtaccgtggagtcacaacctttcctcaaacccacgttgccagggaagagactgaagcccacagggcccacccctagctaagttctctcagaatgtctgagacccgaaagccccactctccggtgctgtctttgcctcacacatatacctctacctagctacagctcttggacacatggagaaattctgagagtgacacacctgtgctgtctcatacctaataactcatggtgccacagactcagctagagccaggtgctagtcaccacctgtgtgtgcaggtgccctctccttgtgcctggaagcagggtttcacctccccccccccatttgcctttacctccctttatagccaggaatacagtctaccctccctgtctacatcctgaacactgcccatctttgtccttgggcttagaaaacacctccctatctggaacacaagagcactttcaccggtagtctcaagaaaaagaaatccctctcatcccgtcccagcatcctcttctgagacagggtttctctgtgtagccctggctgtcctggaactcactttgtagatcaggctggcctcgaactcagaaatctgcccgcctctgcctcccgagtgctgggattaaaggcgtgcaccaccacgttcggctttggggctacttcttccccatgtcttctctatcttggttggtctccttgatgtttctgctctgcctgacaggctctggcctgctaactaaccaaccccctgctcagctcagagccctgggaacggtgaggctagattccccatttgccaaagcttctgggctgcagtcacttgctcatgcaggacagaaatgaaccaacaagccttttctaaacaaagaatgcaagaagcagaagggagagctgcaggcggcttgcctcactctcagtttggctccctgactctcggctaccctgtttgtccagtccctatcatgacaggtctagctatgaacccaccatgggccaggtactggtgaataaggcaaggccctaccaggtctaggcagctcagaatcctgctcagatgaagccactgaaacatttccctctaaagcctcatgggaatcaaggtctaggcttgggcaggagcctgacaatggctttctgacccattcctctgcataggtaagatggatgcctctgaaatgccagctgtcttcttttcttcaaatgtctatttctgtcccctgtgctcttgactgagatcctccctcctgcctcatttctgtggcttccactgttgcttaaaatcactgcctgatcttgcaggttcgttttatggaggtgctggctagtggttcttgatactgggtaccaagtgctagatgctaggttccagatgctggatgttgagtactaagtgctaggtatcaagtactatgtaccaggggctaggcataggaactcatgagttgggtgggagagacaagaaccaatgataacaaagcccccatgagggccaggccagggttgggatagcatcattagactgatagaatatagtgtatgtttagtccttttagtttttggtgcagtgctgctaaaattcttgcaatttcctgaataataggggtaaccggaacatttttttattctcatatttagtctttgaccccagttcccgacacaaaactcttatctcccctgggatttccaggtgaagcaccttgattcttatgaggtgactcatcatgggtttctgtgtggaggttggcttcagaaacacgaagtgctgattggaaggcttgcaacccctcttgttcttcattctctggggagatgagaggactcaaaatcaagttagtgattgatcacagttacacgatgaagtcttcacaaaggctctccacgcacagggcctggacaccttctgtgagaggaaatacatctaggagcatcgggctggggcatctcagctccagtgggatagagtgcctgtgctccaatctcccaggctttggcctctgtttctctctatccagctgctcatctgtattcttcaccgtgtcttatattatataacacactagcaaacgtgtttttctgagtttctggaagccatcatagaaaagtctccaatttgagagcagcagtaaaaactcccgattgttagcaaagttgtacaggaggatgggcaacctgagggactatttcctacagctggcacctggcgtgagggcatagtgctgtggaatggagcccttaacctgcagaccttccctaactctggatggcatcataactgacttgcaagatatataaagagggctacagatggcaggaggactggttggcataaaagaagccactaggggcttcatggagaacggtgtagaccctgtagctgaggcagtgtttcaaggaggtgacaagggtctctctgctttcttatcagtgaagagcagatgggaccgacagtcctagaataagctattgtgtgaggccttcagagtacatgtgattcaggccattcctgtctgtctcatccttctctgacatttcccaggcacttacttttcactgccctatgttgagccaactagagtgtgtccacctagggtcttgctcctgcttcacatgctaatggcaagaagagagactctggctcagctctccagataccagggttcacaggagacacccaaccatcttgtagcataggtctgcccatccttttaggtgggggggggggagatggaagtttggaggcttttgggaattgagcaggaggttggagaggtactcagtgtgggtgttaaaaacccagaagtgcaaatatttgagacctaggtacaacattgcttgtaatcttcagtgtgaacttggagcactctacacagagctgtatcctggtgctcggtgtcttgagctccgctccacacaggaggcctctgaactatggttctgggctgtgtctggatgattcatacaataagagcacactagtgtctgggaagtcttcctgggctcactctgctggtcattagtaagaggacactaaagactgggacacagtacccctcagaagcctcttctgtgatgacatgcagagttgacaaattggctttcgtggggaagtgcaaaatggcagctcaagctcagatccagcctcagacaagctttctttggttctgtgctcaaattattttgaaataaggagccaacagttaaaaaatcaggagatttcttgccaacatccagacttttccttttccttgaaaaactgagccatgccccattccatgtgacaacagtggtgctcggcttgtgactcgagctctgagatgcacagccctcatgcccaggtctcttgtgagctctgagactcacagccctcatacccaggtctcttgtgaactctgagactcacagccctcacgcccaggtctcttctagtgaaggataaaattcaaggagctgcttaaagcacctttaaaagatgttcaacttcactcctaaaaccaatgtagagactggactaggggtatgacttgttgggtaagacggtgcttattctgtaagtacgaggacccaagttcccatatccagcaccacataaagagccagacattgttgcacccgcctatgccccagcattgggggaaaagaagcaggaggatcctgagaatttgatgggcagccagcttagcagaaatggccagctccagtttggtgaaaaaattgtgtctcaacgaaataaggtatagtgtgatagagggagacttctgacgtcctgctctggcctccatgtgcttgtatgagtccatgtgtcagcacactcatgtgtcagcacacacacacacacacacatctgagtctctgccaaatcaccatttcctacccttcttcatagcaaatacaaaaatgcttggcaatacaccactttgacaagggcacacacatatctctatctctatctctatctctatctctatctctatctctatctctatctctatctctatctctatctctctacctctacctctacctctacctctacctctacctctacctctacctctacctctacctctacctctatctctatctctatctctatctctatatatatgtgaagaccaattttggctcatagtttcagagggttttggtgctttgtggctagtcagacacaacagagctgcttaattcatgtgattgtctgttcatatcatgacagtgtaaccttcaaaggctaagctctagagacctgtttctgctaaccatatacctcacttcctaaagttccacagcctccctaaacaaagccagaagctggagaacaaggtttcaagacacatgtctgtggggatgtttcagattcaacccatagcatatactattaagaaaataagttgggttgaagagattgcctagtggttaagagcactgactgctcttccagaggtcctgagttcaaatcccagcaaccacatggtggctcacaaccatctgtaaatgagatctgatatcctcttctggtgtgactgaagacagctacagtgtattcatatgcataaaagaaataaatcatttaaaaaagagagaaaagaagttcataaaacttcattatcaaagtttccaaatgccaccttcctccttgaccaaaaaacattagtaaatggagcttatcccagagactcagacacatacaggaaatgcaatactttcttaagggggaggggttgttatttgtttttggtttttgagacagtgttactatgcagccctggctagcctgagacatactaggtgtaacaggctggccttgaactcacagagagatctacttgtctgtctccagagaactagaattaatgcaactctaatgcacacattcaaggctattggggtattgtttttaatagctagagattaaaccaacctgcctttcagtaggggacctcaatcaggaaactggccaggacactaggctataagacagtcatatacttatatattttgtgatgaagaggctttttttaaaatgaaggatgatggtcttcaaaatatatcaactggtatggtggtggtgcatgcctttaatttcagcacttggaagacagaggcaggtagatctgagttcaatttaatgagttccaggccagccagggctacatagtcagaccctgtctcaaaggaaaaacatgtaaactatagaaaggaggaaacagaacagtatacctgcctggtgctgtctgtgaggagaggatctgtaaggagagactccaggcctctggaaggaccccctcactggttggggacctaggagtggaggcaggacttctcagggcctacatatttacctcctttgaacttggagctatgtgatgtattacttattcaaagaacaaagccctaaagattctcagagacctagattctgtgattctcactccaggctcctaacgttttataacttagtgacctaacttctatagagccagaaggctcctcttgcatgaggccaaggatctgggcccctgtctggatcttcctgacctgtgctccgcaggagccccgtgacataggtgactgcaatggacagctcccttccttgcatggtacatctatctgtaggagctcttggtagcccggggagacagctttcgggtcccctcactacatcactctgttctctgtcccccagGGGAGCCTTCTCTGTGGTGCGCAGGTGTGTGAAGGTGCTGGCTGGTCAGGAGTATGCTGCCAAGATTATCAACACCAAGAAGCTTTCAGCCAGAGgtaggttaccgcactgcctgcctcccctccccccaccccggccagctttcctactctgccatagttcttgccctagacctgaaccccaaacttgacccctgggagacagtattggcaggctaagaggctcttccttctgagggtgtgaagagaatagacccttcactttttctttctatgtggcccacctcattctgttcaccgctgtggtcgagtgttttaatccccagttcatggtgactgtgagccccaacagagcagccaggactcatccagtgttctgtgctcagcacccaggacagcgccctcaccaggcgtaggtgcttgctgcttgtgaactgtgtgtggctctgctccgtcactccaggttttgaataggtgctctgaggtatggcctggttttgaaaaggtctaagtctaacttgcagagagtttagaaacattggctctaaatcttataattgatcccggccagtagtggcagcctccctgggcgatggtccccattcagatgtaaaatagttaaactcctctcttaataagatgctcaggggcactggagtttggggagtctgcccagaagattcctggtcatccctatgtgtttagggcagtagcgggtgaccaagtcctcagtatattggcaagctgacatccaccccagatagaggtcttgaagactgtctggtgtgagaattctgttgggtatttgcagaaggtggttgcagaagcatgggaaagagatatactgtttcactgttttgaagactgcaactgtgtttggatgagggcccaacaggtgctgagccgacaaagggcctgtgaatgctggatagggtgttcacactgttctctgtgggcctcctagcaagacctaaactggcctgtgattacctccttttgtctcctgctctgttgtctagcccacaatgctctgtctgtttatttttctgcatcctgcactgaggagaggttctgagagtccccagctggcataactagtattaaaaggccaaacctgtggacagactagagtcagagccagaggcaaggagctaggtaggcaggaagtccgactagagtgctgccccctgttggcaagcctggttggagcagccttttgttgtgtgcctggttgtacctcaattccagagatgctagacataaggtcagagcaatggttctcaaccctcctgatgctgggaccctctgatacagatcctcctgttgtgctgacccccctagctgtaaaattatatttgttgctacttcgtaaccagaactttgctactgttatgagttataatgcaaatatctgatagatagaatatctgatatgcaaaccctgtgagaagaggctgcaacccacatgttaagaaccccccaggctagaatagtgacaggaagataagaagggagcgtcatgttggatgctggagttgttggaccgacttatcattgtctcagggcacatatcctgagagacagaggtcgtcactcctgttgggaagatgactaaccacccccaacagaatctgggtgtgtcaggcagccactacccaagaccttctgggggggggaaagtaaccctgcctaggagactaggagcaggggactggaaacaaggaactttctggatgcctgctgtcgcctgccagtgctttttcccagcagggaggggaacagagattccttgagcagtcttctcatgtcactcgcctccacagggggcttttacagctgtcacttttggcaatattctctaaacttctcctgctgcctctctgggatgacatcctgcagctctctgcaggagcagacctacccagggcgtctatccacccctttcagcaagctgtggcctcctctagcacacaccctgcctggcctcttctagcaagtagttcccagctcggggagatatttttatatgcattttaaaattagttcttaagaacaaaagaatcctcctagtgtcattcaaagaaaccataagcaaataaaatgaaacgtaatttttgtgtgtgtgtgtgtgtcttcacatccctgccaggccccacttccagtcttaaaatgtaaccttctgagctccaccctggagttgaatcgtctctgtgaggttctaggacagtcaacctagcttagtacatggcagcaacgtgctctgagctagaccccaccagctgctctgtgaacctcctagggactctgggaacacaaatgtggttgctgcagtggccaggcagtgaccttctcaggctccaggctcatgagccatctctgaggttcgctgagatccctataggagtgccctcaggaggccttgagtctcataactctggcttcccccacactctcctgatatgtaggatatctgatatatgacctccgtgaaaaggtcacttgacctgcaaaggggctgtgacccacatgttaagagcccctggtctttggattatttctcttatatcccagaatggggaggagactttcttgccttcagtgccctccctcattcatcattcctctgtggtcccctgctcgaaggctacaacctgtgtacacctgcctgcaggagcccatcctctctgagacaaagtctgtgtgcttggaaggctctgtccttgcctgtccctgctgggattatctggctcctgggagtaaactattctccaatttaacttcaataccccaaggatgacccaaccagagtgggatgaaggcccccaaattgtcagcatgggtatgaggggccatgttctctagcgccaggcagggcgtggaggctctgaacttgcctaaatgtctcatcactgtgggctgagactgagtcacacacaaattgattaccagtgctgaaattattagcagaaactgacaagaagctctgccacttgcttgtgctaggagcttggataagcctctcatcagcttcacgctgggtccctagaatgtggcagtaaccagtggacaaggttgtgttcccagcatcctgttttattgggaatgaagccgagcagtgcatgaaacatacctatgaactgggtacagcaaagaagcgaggagtgttactaagaaaatcagatgggtatggtaaacacacataatttaattcttgcactggggaggcagaggcagggtgagctctgtgagttcaaggccagcctggtctacacagtgagctctagagcagccaggactgcagcattgagagactttgcctaaaaggaaggtcagatctggtgatagaaatgtgatctgcagggggacattcttagaaaaggcagcagggaaactctctgaggaagtgaccttgagcttggatctgtctgaggagcaagaaagcagcataaggaggcccaggggagggacacccccaaggagaggacacaacaagccaaagactctaagataagaagcttggaacagtcaaggtcagaaagagcgcgtgtgaatggtcatcatggctaagatgctagctaaagccttggcttgtttatcgtaaacacattaggaaagctgttggtccaagaatggcaggccctcatttataccttaaaaaaaaaataaggaccttggccacctgagacaaatagctaggatggagagtttgtcagtcaaggagtgaggtcctcggagctctaagttctgaaaaggttccagctgttttgactaatgacattgaagaaggaatcacgccttcctcacccggcctcacgttctttttctgcacataccatagcaagaacagtcttgagcaatccagctaggactccacagcacccaagcttctcagtgccttagaaacacaaccttcgcgaacggggctacggaatcctgcatggtgttccgttcacaggcagcggatgggtgtggctaatggggaaagtcacgaagcaggcagggtagctgtgccgaacctgccctgcagctgctgtcctattcgggccattctagcggagaggtctgataaccagacagagtttaaggtttagtgaccaatgttttgtctcacctgcgtatagtttgtctatcaatggaactgcactcctgggtcatctcatatgcaagaacagcacagttctgggtttagacttgcatcccactgctctgagtgtgttgcctgggccagaagatctcattccctctcacaggcagaaccttgactctgaagctctgaggttccactgtgggtgaaggtgaagcgcatgtggatcagggacctggttgggattcccttcctctgtctaggaaccagcatcctgtgcctgaggatggtgaaggaggcagagagggtatggggaaagggttatctggagctaatccggccttgcaccccacccccactccctgaagcctgcagcaggttttcagctgggagctgagcctattgaatcagaattggacttaattgctttgctgatggcaaagccacatttcagcatcgatctcggcttctgtagtctgcagagcaattgctctaggggaggaagcaggagaaataagggctttctccatcttcactacccttcaagtagctacctgcttcagaggagccatcctgtggagagactgagcaaggccactgtagctccccaccccacctcaggctgccactggctcaggccacctgaccttatctgtgccatgctgacagtggtgtcacaggccacatggcaggcacagactaggcttgtggttatgattgttctggcagcctgaggcagagaccactggcggcagagcttacacaaattattgcaggtgggtaggaggcagagggtctcagacagaggtcctgccaggcatacaggctctaggccagccccaagggaggtgaagagggacacaccaagtttaccatataagttctttgcagttgtctgtccttgattccaatgtcctgtgaaaatggaggggctgcttttgaagaaaacagtcactaccttaggaagcttgtcaagtccgtccattaatccatccatccatccacccacccatccagtgatttcttaagtaactaacatataccaggcattcaaacagatgtaggtggtacaacagagtccctacccgaagatgtaggttctgggagacacaaaaatgttgcctggccctctagggcccaaaggagggtccctacaggcttgaagtcagggcgcacttctagaaagcaatggcactgagggacgcagtcagatggacgaatggctggtgatagggtgtgcctgctgagtgaactggcagctcccaggtgagaactgggaagggcaaaactctgcagttcgtctacctggatcaaggggctgaggggctagcttggaggaattacagggagttgtaccaggtctctacacctcgggatggttaagtcatacgggaagggattggaggagaatctccttggagagccttggatactgaggcctggagagggagattcatttgggtcctcactacccacttgccctttccaagaactcagaagcctttgtatgtaggccaccttttctagtacctagagccaccctgggaggtgaggacaatagagtcggcgtgaaggtcatatcttctctgggatttacaagggaatctgtatttcagATCACCAGAAGCTGGAGCGTGAGGCCCGCATCTGCCGCTTGTTGAAGCACCCCAATATCGgtgagccctggggagcatgaggggtcccggcacagtgtggggtggtggggcgcagccactttcatctctggagatggaggctgcagagggagctgggaaagggggcgtcttgctcaggaccagcttgctttgggggaaggtgaagaaaggacccttcttgccacccacgctgccagcgcctccttcggaaaagctgtttcaggaatgctcttgaagccgaaaaagaaagatgaaaataggccatgggaaagcttggcctggaccaacaaggcccactccctgacccatcacaagcagtgtcagcccggatctgtggacctgtcccacttcggagccctgctcctgcctgtctcgtgccccccacccccaccccaggggcttggctgatgccccagagttagactgaggagatcttccagagatgcttggctcagggtagtaggaccacagggaagggcctgaaatacacttcattgtctcactgctccttcctgtgcatctggcctgcagatccaggctgtgagactttagtgggaccgctgctctctctgagtcattttgttcaccagtgcctgtccttttctatccactcgagcatcttgggtttcatgacggcctctgcttccacgggcctgagatgggctgaggtgtcgaggctctcacagaggggaagctaaggctgctggttcccagagcaagctcctgtagtggagccgagctggaagggttaactttccccagggagagagctccatctgctatttataccagaggccactcccctcccctgcccagcagccagaggcaggccagtagcagagaagaggtcacaggccacagctaggggaggaccctagctggaccctgctctgctcaccttactgctcatacgttagtgagctgtgacagaaatcccatattctcaaaaaggctgtcagcttgggaggagtagagtggtatgtgtgtgtatggtgtgtgtgtgtgtgtctgtgtgtgtgtgtgtgtgtgtgtctgtgtagcgtctatgtgtgtatatttctgtatgtgtctctctacgtgtgtcctgttatatgtgcatgatgtatctgtatgtgtctctgtacatgcatgtctctgtctctgtgtgtggttatctgtatgcgtggtgtctgtacgtggtatctgtatgtgtgtatctagatgagtttgtgcattgcaacagatctgtctgagttcagagttcctatctaggtctctctctccctcccattcccggctgtaatgggaatacataggccaggcggtaacaaccagcagcttaaatgccgccactgttacagtgtgactgaccctagacacattgcctcaccattctgaaactcagatttttttttgtgtgtgtgtgggggttattcctgccttgctgggggtggtaattcaatagagaacagtgcaatgccagagcgaatgaactttactctgctcagccactccacacctcagtctgcccattactgcagcaggctctccgcacaagacaagttttgcctgcgaccccacacggctcattgctctgtgccatccacgcagggagacaccctgacacgatgaagtgcaagagcccggagatgacagtcatcagccttcctactgtctccatggagatgtaccttccccccattcacccgacgtcaaattcactggaggctctaccacatgtccaagtctcttccaggctccgaggctgtcaggagacgtgaggatgggaatgggcttgagtaagcatggctcctcatggagagcagagctgagcaggcagccagaaaagctctcagaggagccatgaacttctgctggagggctggaaagacctggaccttgcccaacagctcaccccaagctgatgaaatcttgtcagagaaacctaacctggtatagatgtggtacagaagtccagagggcttcacgcctggagaaacttcacatgacctcagtctgcttggcaagtccaggcaagggagatgagctgctatctgctggtgtccactgccctgtctcaggggtggaggaggggggtctcagcacaggctggtccagctgtgcctgtagaccttttgtctcttggttcctgcttgggtactgcttgtgacagacagactctagaaatcccatgcccatgccagatttggcccaggctactcaaaacctgagagtttaatgaatagtttgggaaggggaagagaactcgaggatgttcaagtctcatgctctacatcctgataggccattcagcgatgaactcctcaatggaagcataaatcaattcagtggggttattataaatcaattcatgatccaatcacacacacacacacacacacacacacacacacacacacacacagcactccttgctggggatcaagcctttaacacatgagccttcttgggagacacttcacacccaaagcaataacagcttttatcatggtttaagaatgcctccgtgagctagggagctggcacagggattaagagcatttactgctcttgctgaggacctgatttaggttctcaacacccacatcaggtgtctgtctcaccaccgcctgaaactccagtcccagagaacctaatggcacccatactcaagtatgcatgcacacagagacacatacataaaaacaaaaacaagactttgaaaaagacagtgccttcacatttcgcttaacatttcaggcacgcccttgtgactccagcacttgggaggcaggaggattgtgaatttgaggctagcctgagctacacaaggagaccctttctaaaaacacagcaacagcagtgatgacaaaggtcttgggatgaagctcattggtagaacacatttctctctctctctctctctctctctctctctctctctctctctttctttgctttatttaatcccctgcactgtataaaggggggggggggcgggaaaccaaaaccaaaaccaaaacatgtaacattcatttaagtctgtgtaaaccacccctcactccaccattttccacctctgctagttatctcctatctcctagggcatccatttaggaattgcctctcaccccaccatgcttataggcaagtctgagagccaagaggcactcaaggacgcttgatagtgtgtgctcaaggccactgactcacacccagtgatgctagggtttccaatgagaaggaagcctgccccctcccccccccaccccacaccccacaccccacacactttacaggctccctgttgcccgtttctccacatcttcccagaaagacttgcatcatgcccgagctcagacgtctctttcggaaaaacaccaaagctttacactttgctttttcacgaaacgacataatttggagaagattccaaaccagtgggtgataacggccaaaccatcccaacagctgtgtgaattgcattgtgcagaaggatcccatttgtccccgccagctctcccctacactgtatctatgacacagagaaggatgaaggatgagcaccctagcttgtgagaaccggcccttggctgacaggacctagcttccaagaatcagtcctagaccactggcctttcttttaaaagctgagcgatttagggagctctgggctccagggagccttgcctctgttcctgggaaatgaggtgtgaagagatgacaaattcgcagccatcagtgttcaggaaccaactgccgtctctctcactccaggcccggaaaacactattgtctctcagtctagaagcagagcggagacgtcaatccagggtctgcactgagtggttactactgtgcacttcatgggactcttgaaacaaagttgcaaagtccaaataaggagaaaagagggtcagaaaggcacagtgacctgcccacccaccctcacacagctactcttgcggcacaaactggaatcacagtctgttgtttctctctctctctctctctctctctctctctctctctctctctctcagtaaatgaaactgaggcttggacagggagaggaccaagctgacacacagagatcttcagttttgcacttagtttccttcagtaatgctggaggtcttggtgtgatgaatcccttgcgtttgtttgccttcaaagtctgtgctcctggactgagggttgagatggttgctcctggaatttaacaggaatagtgggggtggagagcatcgaacccctgtgtaacttgctgcttttaatcctgcccacagTCCGACTCCATGACAGCATCTCCGAGGAGGGGCACCACTACCTTATCTTCGATCTgtgagtctttctgtgcacatcctgatatgccatgggagacctgggtacctgggcagggataacctttatggactatttgtcctgaggggttctgagtgctcttaggctatgcagtggaccactccccaggcttcataagctagtatttctgtttaaaacaccaggcacatccagccagtaccaatcagtttattttttgcttctctatttgtggccagtgatgctgcagccttgccgttcatggtgggggtatccagtttcattttgaaatctggcttgtcaaagcaggaaggaaatgacaggcttcagttgtccctaggtgggcagtaagaatcagtgagatgcttgtctggtctgtaaaacacagtgatgttcagaagaggggacaggggcacatgggaaatctccatagcttcccctcaattaaaaaaaaataagaaaaatatttaaacataaatagaaaagtgtaaaaataagctaagtgagaaaccaaacagcccacaagcttccaggagccttatggaaccactgattgcttctgagttactgtccccaccagtctgggcccagtgaggggacagagaggggtaagggatatctagctgtgttagaagacaggaacagggtgaccacaggggtcttcgtgatccagttattcctttggggggttgaggttctaaggtccccagccctgcccttctcaaataatttccagaaagttccttcaggccaggtggcacctggagtctcagtgggagggtgacgacgccatgtctgtctccccagGGTTACTGGTGGGGAACTGTTTGAAGACATTGTGGCCCGGGAGTATTACAGTGAAGCTGATGCCAGgtgagtactggctgcaacctggcagaggtgcccttgcctacagtcagcttcccaggcggcctgacccctctccctttctctccagCCACTGTATCCAGCAGATCTTGGAGGCTGTGCTACACTGTCACCAGATGGGGGTGGTGCATCGTGACCTGAAGgtgagtaaccctaggagaagcagctttcccaagtcccctgcctctgcactcccttcctgtccccgcataaaacgggcaccacccagattccttccctctggggccctgggaggggcctcagtaactcagcctgggccctctgcttctgcattctcagaatttctttcatgtctccaccttgaggcgggtggctgtgttttctagctgtcaagacagaccagtcaggaaactgagctcaggaaggtagggctaccagggggtctagccccatgcagtttgtaccggaaaggtgaggtgatttagactgaggctgccctgtgggttgaaaaggaagcatagctcagtctgctaccttccaactacttggctttttttcccctaagatttacttactttttgtgtatgagtgttttgccagaatgcttgtatgtgcatcacatgtgtgtgtgcgcgcgcctatgtgcgtcacacacatgcctggtgcctgtggaggccagaaaagggcatcagacccctcttgaactggggtttacagacacttagcacaccttttatgtggacactaggattcaaaccctggtcctctgaaagagctagcgttcttaaccactggggtactttcaaccctccaaagtgggactatcttgcaagagactcagcttccctacagaaggggttgtcatggcaacctctgcctccaattaatgaagctatcaaatgaaaccacaaaattcctgggatagagacagcctgatactcttgctcctgggtctctgtcaggcagaggagtaggaaaacagggctggggtggggggtgggggtggctctgggccagcttttgctcctctgaaggaaaggaataatactgtctagcactgtcatgggctgcatggcagtgagcacggacctgtgggtgtcctgtgctagcctcccggcctcggcatggtaactcacagaacccccatctcacagaacaggaagcagacggacagaatatgacaggtttgccaaggatatgcagttcagtggagtctgagcaaggacaaggatcgctgtcttcctttcaccccagagcctgtgaccccacagtctaggtccagaaagctacttaacccagtcagcttcagcagcagcccctctagagcaagcatgccaggcatccagggaccttggccatcagcaactgcgctggcatcctatggggtggctctggcaggactcccccccccagtcctccccctttgcttataaccattgtgggcactgcgtacaacccccagtttggaatgcacaaggatttaggggagctccagagctactgagaaatattcttcaggcttcccagggttgcaaacccccattcccaccaggattgactccaggcctcctgagcctggatagtttccagagtgagcaaccagccagctcctacccttcaggggacagtgttccgaaagggctccctacctctttcttactaccttaggccctccttgaggtctcacctgtgccctaggtgagctcttggtaccttggcgacaagaaggtgagcccaggaacaaggtctcagtccgagggcagggtggctttccgcaagggtctgctctcgttgtggtaacagaccacgctcgggaagagaaagcatgagaactgagaagcggcccagatttaggccactctgaaatctctaattagtggtacattcatcaaatcagggcaggacactactgagacccaggacatgttgggaacacagcccctgaggacaaaggaggcctcaccaagccaggtgaaaggggccatagtcctttggcccaaggctagctttggactgtgaaaggtatgggagggtcccagaaagtcctgctggagaaagggaaccagaggagacagcagctgtctctctagagagtgcttcagcccagcccccagcaggaagtttgagcactggggcctggtgctcacaaagctgtttacacacctaggcaccacgttcaggacaggcatctgtcccttttctcccagaggaaaccaaccaccagagacgggaaatcatttggccaaggtccatcaccaccgtggcagccctggaattagaagctgagactgtcttaagtggtagaatccgtagtcttagctcccctttgtccaggctcaaggtgataggaagcctcagcaagtggaagaatttgggggtccaagacagaggcagcaggcacgcacacacactgtgtcaaccatggtcccacatccaagtctcatcagtcaagagatgcacacctttcagcacggtgtctaggggtgtgaagagcagggctttgggtcctgttttatgagccccaggccccagggctcaaacttcctggctctttagaggcagctgctgtctactttggctttcaacccttccccagcaggactcccagggatgctagctgaccattcacagtccagagttcagcagggcctttcccccatgtcaatcatggacccacatccaagccctgtcgactttaagatggagtcagcctttgccttcatcctggctcctctcattttacagctgtgactagtcaacaaacacatggttaacaacaggtgctagggtggactggagagagccatgtgtatgtgtgtgtgtgtgtgtttgtgtgtgtgtgtgtgtgtgtgtgagagagagagagagagagagagagagagagagagagagagctctttggagggcttgacatgagaccaagaacaggacagagatacttgggaggtgagcaagccgtagagggagcacgggggatacaaaagccactgcacaactgtttccagaagtggaagaaggtcattgtaggaagcaaggtacctgtcttgaggtcactggggtgactggtggagcgcagcactgtgctgatactaaaagatgctgcggcctgctaggctataccaccctactctgtttcagcagggggagaaagaatccatctgttgcaaatgatacgggtcttgccacagtctcccatcttgggcacaggaactcaggaccctgggtctggaggtgtgggagggggtgagaccctgggccattcagtcatttttcctgtgtgccctggcagcgggtgaggttctgaacctattgactatctcttgggccctccttctctctctccctttctggtccgggcaagCCTGAGAATCTGTTGCTGGCCTCGAAGCTCAAGGGCGCTGCTGTGAAGCTGGCAGACTTTGGCCTGGCCATAGAGGTGGAGGGGGAGCAGCAGGCATGGTTTGgtgagtggggcgtggggtgacagggaggggaggggccgactttgggtggcatatgtgcccctgggaaccctctgcctaagagaagatggctgtttggtcatggagggcccagggaacacaggctacacccagcccgcctctgggccattcggcagcaccgacctctctcccacaggactaggtataggaacggggtcattattaaccattatcttgtttgtgagaacatacacttatacattggtgggaactcagtaggcttccctttacccctgggtactgggtgtcacagaggagggacaggctaaacaccttggaaaaggtcaggagaaattgacaagtggagagtcctggtgcttgagtgctgatatcccagcatgccttgggattggtaataatgggcatgtgtttttctctccggttacttctttgtgaacaatagtggccagtggttgagacccagaactcttaaattgggagtggtggcacctgcctctaatcccagcacttggacggtagaagcagaataactggggagtttaaggctagcctgggctacaaacatgacaccctgccttaaaacaaaacaaaacaaaacaaaaacaaacaagaagcagagttctgggttcagatcctgactctgctgcttacaaggtgttcagttttaaccatgtctcgttttcctcgcctctcagaagaggacgggagcatgttccccagggaatccaagagggtaactaatagcaggcatgtgacccgtgtgcccagttcaatgcttagcacacatctgcagcaactagtaactgctcctgtgggacgactagttaaggtatctagttaagataatcttggtgttcatttttccaacaatcctctctcaatattgagaaatattaaaggtaagaccatctaattctttgtttggcagatcaggaaactaaggcctggaaagccacacacacacacacacacacacacacacacacacacgcacatgcacacacataagcacacatgtgcaggcacacacacacatacatgtgttagccagagttaggaccaaggctctgacatctcatgagcagcccttgagcaggatatggggtgtgggcagtagatcagctcttcaaggccaccagcaagtgattggtaatgggtacagtgaaagttggaacttaggagctctgtgattggttactgtggtctacctgaggctctggatggagtgaggagtaggatgtaggtgtgctgtatacctgtctgctggtcccagtctggtatgtaggcctcaccagcttacccacggcccctgggttggcacagtacaaccccagcttttggggcagggctgtgttctccagctccagggctatcctcgtcccctctcctgcagggtcttgctccaggctactcacgtgccaacctctgtgtgtgtgtctgcctgtctgtgtgtctggggagcagGGTTCGCAGGGACACCTGGATACCTCTCCCCAGAAGTGCTGAGGAAGGACCCGTACGGGAAGCCCGTGGACCTGTGGGCCTGTGgtaagtccaatccggaagccctgttcgtctcccagccgtccaggcctttagctccctctccacttcccactactcccctgcgtcatctctcctctcctgctcctctccctagGCGTCATCCTGTATATCTTGCTGGTTGGGTATCCCCCGTTCTGGGATGAAGACCAGCATCGCCTGTACCAGCAGATCAAAGCTGGTGCCTATGATgtgagtgttgctcccctcttcttctggggagagccagtggcctaagaggccagagatctgaggacacaccaccactccttaccactgcagaggatggagtccagggacgctccaagactgaccgtcagagccaggctatgaccacatggtg	GATGGCTACCATCACCTGCACCCGATTCACAGAAGAGTACCAGCTCTTTGAGGAACTGGGAAAGGGAGCCTTCTCTGTGGTGCGCAGGTGTGTGAAGGTGCTGGCTGGTCAGGAGTATGCTGCCAAGATTATCAACACCAAGAAGCTTTCAGCCAGAGATCACCAGAAGCTGGAGCGTGAGGCCCGCATCTGCCGCTTGTTGAAGCACCCCAATATCGTCCGACTCCATGACAGCATCTCCGAGGAGGGGCACCACTACCTTATCTTCGATCTGGTTACTGGTGGGGAACTGTTTGAAGACATTGTGGCCCGGGAGTATTACAGTGAAGCTGATGCCAGCCACTGTATCCAGCAGATCTTGGAGGCTGTGCTACACTGTCACCAGATGGGGGTGGTGCATCGTGACCTGAAGCCTGAGAATCTGTTGCTGGCCTCGAAGCTCAAGGGCGCTGCTGTGAAGCTGGCAGACTTTGGCCTGGCCATAGAGGTGGAGGGGGAGCAGCAGGCATGGTTTGGGTTCGCAGGGACACCTGGATACCTCTCCCCAGAAGTGCTGAGGAAGGACCCGTACGGGAAGCCCGTGGACCTGTGGGCCTGTGGCGTCATCCTGTATATCTTGCTGGTTGGGTATCCCCCGTTCTGGGATGAAGACCAGCATCGCCTGTACCAGCAGATCAAAGCTGGTGCCTATGATTTCCCATCACCAGAATGGGACACCGTCACCCCAGAAGCCAAGGATCTGATCAATAAGATGCTGACCATCAACCCGTCCAAACGCATCACGGCCGCTGAGGCTCTCAAGCACCCATGGATCTCGCACCGCTCCACCGTGGCCTCCTGCATGCACAGACAGGAGACCGTGGACTGCCTGAAGAAGTTCAATGCCAGGAGGAAACTGAAGGGAGCCATCCTCACCACTATGCTGGCCACCAGGAACTTCTCCGGAGGGAAGAGCGGAGGAAACAAGAAGAACGATGGTGTGAAGGAATCTTCTGAGAGCACCAACACCACCATTGAGGACGAAGACACCAAAGTGCGCAAACAGGAAATTATCAAAGTGACAGAGCAGCTGATCGAAGCCATAAGCAATGGAGACTTTGAGTCCTACACGAAGATGTGCGACCCTGGAATGACAGCCTTTGAACCAGAGGCCCTGGGGAACCTGGTGGAGGGCCTGGACTTTCATCGATTCTATTTTGAAAACCTGTGGTCCCGGAACAGCAAGCCCGTGCACACCACCATCCTGAACCCTCACATCCACCTGATGGGTGACGAGTCAGCCTGCATCGCCTATATCCGCATCACTCAGTACCTGGATGCAGGCGGCATACCCCGCACGGCCCAGTCAGAGGAGACCCGCGTCTGGCACCGCAGGGACGGCAAATGGCAGATCGTCCACTTCCACAGATCTGGGGCGCCCTCCGTCCTGCCGCA	Fail
1266	P11862	GAS2_MOUSE	10090	MMCTALSPKVRSGPGLSDMHQYSQWLASRHEANLLPMKEDLALWLTNLLGKEITAETFMEKLDNGALLCQLAATVQEKFKESMDANKPAKTLPLKKIPCKASAPSGSFFARDNTANFLSWCRDLGVDETCLFESEGLVLHKQPREVCLCLLELGRIAARYGVEPPGLIKLEKEIEQEETLSAPSPSPSPSSKSSGKKSTGNLLDDAVKRISEDPPCKCPTKFCVERLSQGRYRVGEKILFIRMLHNKHVMVRVGGGWETFAGYLLKHDPCRMLQISRVDGKTSPVQSKSPTLKDMNPDNYLVVSATYKAKKEIK	7	51537677	51643254	FALSE	CM001000.3	GRCm39	ENSMUSG00000030498	ENSMUST00000051912	ENSMUSP00000053514	ENSMUSE00001379408,ENSMUSE00001278432,ENSMUSE00001261217,ENSMUSE00001261621,ENSMUSE00001273945,ENSMUSE00001254247,ENSMUSE00000451891	1,50,91,138,159,207,243	50,90,138,159,206,242,314	51537677,51546999,51576151,51586302,51593398,51602942,51643039	51537824,51547120,51576292,51586365,51593539,51603049,51643254	agaggtttatgctcttcatacagtgaagtgatcaggtcatgaagtaatcttatttatttacttttattgtgttgtatattaacaagggatatctgagaagcaaattctttttctgccactcctattttagatgtaaaacattaacatagttctatgctaaactgattacaaacaaaactcaaaatgtataactaaaataaggaagattcagagcaagggaaaccgtaacagaggccaccagaggcagtggttgcaagaaagtgctttccactaatgcattctgtcagactatgtctttgtggaaagagttcttgagatttgcagaacaagatcttagccttactctactgtgatgctatagagtcaaattgcttatgccactctccccttctaattttggtcttctgtgatttttggagtggtagtggggactctttgaatacccctcctctcctacctgatactgggtgttttaattgagtgtccttgaatgagtttggccgtgaccagcgagttgcatgttgtgcttattcctttaggtaatagtcttgccagaagtccccatgtgcttcctcaggagcctgtgcttgctgtccgtgcttgtgctcagcactcagattctgtggccatccctgccttaaacaccagcagacactaaaatctccatttaactacattttactgggtttcttccccttgaagctggctggtcctttccaaatacattgttttacatgagctaagcatttattgtttgattttctctttgacctttgattgtttctgttaccaagtggctgactaatagttagagagccacatgaataaggcaaataatttctcctgggtttaataattaataacgagctgacatcacaaaagttcatggttaaggctcattgctcattacaatattgtggtggtagaagtttttaaattttaacttgtataaaaagtctattgctcttttgtccccacactaggtgttaggagtggataaATGATGTGCACTGCCCTGAGCCCCAAGGTTCGCAGCGGACCTGGCCTGTCTGATATGCATCAGTACAGCCAGTGGCTGGCCAGCAGACATGAAGCTAATTTGCTGCCGATGAAAGAAGACTTGGCCTTGTGGTTAACCAATCTATTAGgtaaggttataagatatcactttgtgagcaaagataacagtgtcttgtgtattttacctcctctgagagtgtccttctcccaagcatgtgatcatacctggaaaagaaagaccttctttattaggatttttttcatctgggaaattgaagcctgtggaaatttaaatgaatttcccagtgcctctcacgttagctgtgtttcatatccctgcgtcctgcactggaatgtggaaacctgcggtcaagttgcttataccgttcctgctctggtctgatttatttctgactcacgggcttgcagctgaccactttgacctgtgctttggttcaagctgcaggctctgtgacatctgcttctaaaattgccttttcttgccctacttttacatcacgccttccaaagctgctgaattcagggactcagggacaatacctatgccttgtccaagcggactgactggagtaatttactttggaactaaattccatttttttaaaaaatatccattttggaaaagcatcattgttgagaaaatgatactgcatgctaatggtgtcctttcttttgtctgatgaatttcaaggatcaaagtgcaacaatgaagggtacaaatttgtacaattaaaggctcaccatatatttagccatagcatccccagtaccagatttccccgagaagagtgagccacaactttaggaccttatagttttcaggatgtaggattgaactgtggaacaagcagagtgtgagtggtactttgtggtgggcagagaggatgcacctacactattttattactgcagcaatgctgcaagctgcaggcttcactttctagctaggaagatggggctacgtgctgcattcctctggctaaaacctagcagaggctaagaatgcagaggctaagaatccatttgcctcttgcagtttttctctgcttcctggcttttatacttatatgctatatttaaaagtctttgtctgtggtgaagtacttgctcttttcttcatcataaacaccccatcttgactaactttgtggtttaaccaaaactactaagtgtcgatatagaaaatatacccttcagaaagattttcagaacccctttgccccaagcaaggtcctccaccccacggtgggactgtctctaaaagaatgaagagacttgtattaggtagtacttcactattaacttcatcaaacaggcagttattgcctcccttgcttttgaccttccagggctaactaatgattattattaatgcctagccatccgctacagatacaagttgccattggaattgtgttacagaaattgagaacacaagctctagcactttgtatagttcctggatcttagttattattattatttaagttgctgttctatttataaagtccagtgaaattgttaattaaaaaaaaaagacttgttgggggctaaatcatacacagacttgaaaaaaattgtgctgattataatcagtagtgtgatcaacaaagggccatggagatggtaggataggaggaatgggggtgagtacagtgtagcccgattatacaggcgtgacccagtgttgggtgactaggtcatcaaagtgttctgtttaaccaatgtgatcattctcagagtggcttgatcagtgtgagcaggccaatacagcctcaaagaacagagtcagtgtgtgcaatggaaagatccttggattagaaatcaggagacctggctcctttccgggcatcaggagacctggcttcagcttctggccgtcccactggtcggaaacatgcccaaagtccctcagctatctgttctgggcttggtgtcctcaaccataactgaaagagttggagatattctttaatatcctttccagctcctaacatctacgtttccaagaaatctgattctggagcgtttgtttgggcagtttaggtcaacaaaggacatatctaaacagagtaaatatataatggataatgtttttaaaagaagcagattatcttgttaaatatttattagtagttgtagtgaatgaaattgatagtttatgtaattttccaggcaagggtttctaaagggattaaaaaatgtagttattgagtattatctttcagtggactagaagtcaccccaggtagacagaggaaacctcaaggaaacactattattattattataatttggaaaggggtctaaacacttgaaactgtataaaatgttaaaacatatagagataggaaaataaacatgttttgaataataatgagaaatgaagacatgaatggttttgttaataatgagaaatgaagacatgaatggctttgttggaaggtggctctcattcatgtagtagcaactcccagtgtgcacttgctttgagagtgaaaatgtgaagtgaccttactgtggagggagcactcagagggttagtgcacttactgctttagcagaggacatgagcttgcttctcagcactcacattaggcagcttacacccatctatcattccagttctaggggatatcttgtcttcttttggcctttgtgggcagcacacacacatggtacacataaactcatacaagcacgcacacacacacacacacacacacacacacacacacacacacagagagagagagagagagagagagagagagagagagaataactaaatgttttaaaatcatttttttaccatctgagtaatattcacatattttattgaatagtactgtctctcagatcttagtttctatgtgcttataccatagaactgtcctggtgacaatctccatgttggaatgctaagctttcacattcttgttctcatggggtcatacctgcagagaactttgatgacgccattttagttatcttgtttaaaagtaacttaaaaatgtactttttaaaggatagtcagtgattcaacttgggtgtttctgatcctatacataaattgtcaattggagatggactttttaaaaggacagtttattttcaagttctctaaagaccgaaaaaatggtctgatggagaggagaattcaggttttgctatagatgaatattcacatttatgtctccaatgtgatatgcgatattgtaaataccattatagagttgtagtcatcgaggtgaagatataataatgaatgttagtcaccctcagagtgtgtatttacactgggacatgtgctagttgaagtaagcaacatgacttgtgaggaggtcactctgtgttttggaacattcacatgccctttggcatcttacaggaagtcctctgtgtaggtctgctacattttcaaattatagctgggccaatggaccagcagcatattttcaacacttcggaaagtctgagctgggccatgaagagtctaccatcttcattaagagtgtgtgctgggctgcttcttaaatgtgttcctgttacccattactgacaggtctgatccatattaaacacatgtgttctgtctgtactgtaggctgttgactcggttctattaactcaaaaccaattatcactcagtcattgtttatgcctgtacaatgtaacgcaacactaaaagattatgccagcaaatcgtgagcaaaattttaattattggttggagcataaagagtgtgagtaaatgaatagcgttaggttgcagcaatcatccataatgtagaattacgtacatctagctctgtggttggcagtggacttctgagcattgagttggtctggctgtgagacaaatgtagtaacaaaatgtttgtgtcacttgggcttttacatagtttaaaaattagaatttctctacctattagttttggcctatgatactgaacttactggtactgtgttttaaagaaagacttattaaacattgaaaagagttgatgtttttcttaatcgttgtaggtcttcaagatgaagagttgtatgtttatatctacctagaaattatgctctgttttccccaaagctaagttatgttaaattgattttgcttatatttagaaaatgcattgatagttgatagtctggcaagttacagttttctgatcttctacatgtgtagaaaagagaatttatcagttttcaacttaacatgagtaatgtgcttgagtttttcagttatttctaaaaattttctgcaattttctttattaaaaataaacatcaagccaggtgtgtggctgcatatgcctttagtcccaacacttgggagatggaggcaggcagatctctgtgatctctgtgttcaaggtcaccttggtttacaaagcaacttctaggacagccagggctgttacaaagagaaaccctgtctcagaagaaaaaaaaaaaaaaaaaaaaggtaaacatctgtcttttggagccagtgtgctatcaaatacagctgttgtccagcttgggacaagagcttcttcctactgcagggcacctcttcattgggttctcatcttccgtgatcctcatgttcttggtgtaaaacttgataggcatccatgtgctttgtcagtgtagctatggataggcacaggtttatgtcctgctgattctgcccttcagagtagcctgtgtgtttgttgtttgaaagcagttcttgtaacacaacccctttgccatctctgacttaaatgtgtggtagacttgtgagtcagcatgtattatgtcctagtctggagttctgatatgagtcacttcctatatcatactcctaaaattcagtctcaaaaatactaagtagtttgacataaggtaactcattgtcaaaagtgctgagtaatttggattgggctagaaaatgagtcatgtttgagccctctagtaatgaaaaataaattgaagttgaaggtgcagagggattagagtttgctactgcagcatcaaaataggtatgaaaacatggctgcacaatcttctcagctatgttccaggctttctattcatttcacagtcccaagataatcattttctaacaagccttctatgacatttctgtgtaaggaaagaaaacaataataatttcatttgggaaaatggtttgctgtaggaaataatcactgtatgttcagtaaatattgaaattgtcaagccaaatggctgggaacttagactttgaacctggaatgcctgggtcaaagtgttgtgtgctaattgtgtggatttttttaaaaaaaggtaaatagtagccgggcgtggtggcacatgcctttaatcagcactcgggaggcagaggcaggtggatttctgagtttgaggccagcctggtctacaaagtgagttccaggacagccagggctacacagagaaaccctgtctcgaaacccccccccccaaaaaaaaaaagaaaagaaaaaagaaaaaaaaggtaattagtaacagtccctctgtagtactgtgagaagtaacgtacaaatgttcacatgcctgacatattgtgtctaaatgtcaaatgggaatattacatatagtcttatctttggggatccagtattactaactttttgggacaaacatccattctcactccaattgaagataaatggatctttgcccccaccctgagatagtgccagtctaacatattttacagatagccaatctttatagaaactatgtcaaacatattttagaagtgagcactcatgctgattttagttatccaaatcctccctaaaagtcctgaggctgatgctaattttgttcatttagactataaaggccataagggccagtgactgctgcgttactcaatcacatgccttggccactgtctaccagtcagctaccaagcatgacttaaaggatgtaaaatcagagttcactactgtggatgcagaaaataattatatgacttgtagatcagagtattaggttgatacccatggttgataaatacccatggcgtttatgggcctgggatctggtaatccaagatgctttagtggtacctgtctcttattcttggttctctagatgtgctaagtaagatatgggaaaggcagggctgagaatgtgactgcaatgatctgactccaaatacacttgtgtgtgctttataatcgatctgtgaagttgcctaacacaataaggaagacctgatttgtgaagcagaggtcattaattacatgttaattttacttaaggaattataattcattcttcacagcctgctcttatggatatatgttttgggtaaatccaactggcattgtatcctgccttttcttaaacgctgttagtgatatgtgtggaatgcaagcgaaatattgaaccattccataaaaccattataactgacttcttacaattatatagtacattgaaaatatatatttaatgacttaaggttttgatggaaagtatattacatataaaggatttttttaaatagaacttttcagtcttgcatttttccttcatttgaggcagtccatttcaactataaagtatataacagtctgtgttttagccaaaacccccacctttctaggctataaaatacacagacttgaaagctgacacctaatatattcttcattggttacagatgttcagtgtaaagttttttcaagtgttcatagaggacaggacaatggacatttgtgagagccaaagaaaatcaagtgaaaagtgtaactctgggcaaatttctgatggctctttaatgaaaatgaattttttcattattaaaaattattttcaacgtattataatcatctagtcacttaaaaatatgaggaagaatcataaaaattgctgtggggtttaacacatcgagctccttccagaggtaaaatatctgtgcaatttataaaacgaatcattccacaaaatcagttaagaacttggtgtaaagtttatcgtgatatttaaaccaattgcaataaagtgacaattttaggcacctatttctggcattggtgtgccatgcctgctttcatgataacgttctcctcattggactgacattaggagcacagcagtcagtctctcctgctggctgtttttgtttcaagattcctatcctcctttctgagtcagctgaactcagtgcacttctgaagtcaaagcagcctgcatgggagaacctctgggccctgcacttactgtactgctgctctgtcccctgaagaagtcattatcctcaccagaggctgacaagagagctactcagcagggaaaaagagaatgagagaactaacaactcctttcccctctctatacccccctggcacatgtgcactcacacacacacagacacacacacagacacacacacacacacacacacacacacactgcatgacatcatttcaaacagattttttttaaaaagaaatgcaatacagtaagtgtaaatcagtagtttttctgtgacttgtggactatatttaagtgtgcatggaattgtatcccctgcacttttcctaagaaaataaacctgcgtgagccccagtgttttgtcaaggttttcttgacattttatttgttaattcacatgcttgctgattgcatttacctggtgcccatcacaggaatcatatgatgcttacttctgtaggagatttcatttaaaaattgtacttatttgtacacaaggccttgaccatgaactggtcctgctgcctgtacagccccaagcctgttgtttgtagtgccccatgtggggcccaaggctttgaatatgctgggcaagcactgtaccaaccaaactacattctagtcctatagaagatttaagaagacacatctcaagaggtttatatcatattgaggaaaccagagcattatacataacatgtaatttgtaaaggaagaaaatgtttgatatgcaccccaaacagaagctatttgtgagaatgactgtatagaagggagagtgagtcggaggagatcagttccaggaagtagagtagggggagggacttcagtcagggagagagcaggacactgaagtcaggtccatgccaggaagagtgggaagtctgggaggggtctgatgaagcagtatgggaagcacaggcaggttttgaagcatatgaataagcaaatggtcagaggcatcacatgagcccattggatattgggataaattgcatagatatgttttgcaagataaaggtttgatcaagagtgctcagtaaagatgtctgtctgagtaaagacagcgagtccacacctaggaaacaatccctatgtttcttgtcatcatgctaggcatcagaccatgataggatgggcaaaagagatggcttgaatcaacaagatttgtgactttcaagttttgggagatcaccgcaggaaaaaagtgtcccaaatccaagaacaaacaaacagatggacaaataaacaaacagcccacatcactggaaataaggaccagagcaaagaagaggagggcctgggaaagttgccttgtggcagctatggcaagacacaagtcgtatttatatctatatggttgggggtcaatatagctaaagggtgttgaattccttgtgatatgattaaaatgttctgaaattatgatgatgactgtacatgtctgaatatttgcacagagtttataaaaggtcaaatgagaaaggctatggaatagatctcagtaaagctatctaaaaattaaaaaggaaaaggtggaaggaaatatagtctgggatcatctcagaaaagtaaataacagactgggatccagtcaaacagatcatgatagagatgatggttgaggaccataagcttctaagagctgtgctgacactgggaaggtccttgtggggagggaggagcacagctgagctctggacctaactgccatctcaaggctgtgctcagaagggcaatgctcaaacagtttgtattttctacttagagcttagcttttgtaacactctaatctgaatcttgatctagaataatacattcatagagtttagagatgggacttagtgtagtttagatgaggtttagtggctttcttgttggagttgtcagtgatcatttgtttatgtaacattgttctccttaaagagaacaaatggtgtgtgtgtgtgtgtgtgtgtgtgtgtgtgtgtgtgtatgtatgtgtgtgtgttctttagtgtgaatctgatatctgctagggaaagaaaatgtttttgtaattctcttttgtgttattttagGGAAAGAGATAACAGCAGAAACCTTCATGGAGAAGTTGGATAATGGTGCCTTGCTCTGTCAGCTTGCAGCAACTGTGCAGGAGAAATTCAAAGAGAGTATGGATGCCAACAAGCCTGCCAAGgtaaagtcttcataaaaagacactgctgggcattgggtactcctgtgtggagggtccccatgcagaaggcactgctgagagtcaggtactcctgtgtggagggtccccatgcagaaggcactgctgagagtcagttactcctgtgtggagggtccccatgcagaaggcactgctgagagtcaggtactcctgtgtggagggtccccatgcagaagacactgctgagactcaggtactcctgtgtggagggtccccatgcagaaggcactgctgagagtcaggtactcctgtgtggagggtccccatgcagaaggcactgctgagagtcaggtactcctgtgtggagggtccccatgcagaaggcactgctgagagtcaggtactcctgtgtggagggtccccatgcagaaggcactgctgagagtcaggtactcctgtgtggagggtccccatgcagaaggcactggtaaaagacaggtacccttgcagctgtggtctctgtgtagacgccctactaaaagcaagtatttctacagtgacttacaattagggttctatgtgagaattgggtgtgaatggatgcatgaaggtctgcagtaacaaccaagcactgaagctagtttgtaattagggaacatgtaatctcctttttaattatataaattacatactcctttcaataagtgtaattaagtgaaagcttatggaaaactgatgctgttctaaaagggcattgtctataaaatggctagatctctgggaggcagaggcaggcggatttctgaattcgaggccagcctggtctacaaagtgagttccaggacagccagggctatacagaaaaaccctgtctcgaaaaaccaaaaaaaaaaacaaaacaaaacaaaaaaacaaaaaaacaaaaacaaccccccccaaaaaacccaacaacatcaaaaaagaaaaacagtacagatgtaactatgtcacaatgaaataaatcaagcacaaaggtttactgaatatatcttgtttccaaaagtagttttcagaatactggtgtaatgtaatatagtgcaatgaattatatctggaatattatttttgtgtgttttagtaagtagtatcattgatctacataactttaggcaaattattgtactttttaattgttcaatttctttttgggtcttattctaatctttttagctgtcaccagttgattatatgaaaatatactcagtaattttgagtaaacaagatagataatagtttttctaattttaatatataagggaaagaagaaaaaaagaaggttcaaaagatgttgaagacagcttaaagggggaagacacacacacagattataaatgcttcctgaacctgtggtaggagaggtgccgggcatgtgtgtgcttataatcagccacttagttttcatatattttatttttgtacatatgtaaatatatctttgttgtttagggttttcttttaaatttgtattagtatatgttgattatgcatatcaatagatttcactatggcatttttaaattttatgacaatgttcacattattgcatactccaccaactctgaggctcagttgcttttcttcaaagcagttctgtgatgctgtcagttcacatagtgccttccaaactctgttaccacgagtagcatgtggctcttgttaagaaatagactgggatctgcctgacctgcagcctgcttccctctgcgatgcttcctgaacacatttctcaaaagcaacccaggagacccatgctctgtgctgcacgctcatgcagtttccttttacattttctccctcgattgggagggtgaaggtcctttggaaggatcacaatgctttgtacagcctctggctggaaagcagctgccaaggatggagcacacgccctgccaagtctagttcttgaggcccttgctgcagtgtggcaagtgcttcatagaatgcttactagcattgtccttacgccgtcatctcactgtaataggacagaccttcatttagtttagcaaagagaagtactgtcctgaaagaaggccagtttgcacagaaacttcaaagcaattagcaaaaagaaaaatggcattgtcattaggctctatttgcagatgtcactaacatgtatttttattgttgttaggaacagaaagtccaaagtccaaggtcaggatgacatggaggaaaacgaccttgctaggaatactgtatagttctgttgttctgtttgttttagaagatgtctttccaagccagaagcaaagatccacacagttgtaattatgcaacggtgaggtgctagataggcctatgctagttgttaattggctgtgtctgatgcttagtttttatctctaatttcgaattagtactaattacttaaaacatagtaattaagagctctggataagtagtatatattttgctgtgtgaacagtgcatatttcaaaagttgaaaatcaaagtggttactatcattgtggccattatccctttaaagtatgttttcataaacctgtgcatgtcactccatctacatcccttccctacatgaacgagggttaacagaccctaagtgaatattttcacttaagtaggagaaaattagtgctttgtaaatatccatatttagaataacagcctctgcgaccacatctatagtcattcactctggtcttcatgatagtactcagacactgcggggactgtggagaccaagaacttcacaactgttttctctaaaccttctgtttctataataaaactatatcaaaataaaaaaattaaaaattgttgcacgttcataagaactgcactgagattttataaaatctgcattttcttaattccagactttttagttaaatatgatgtaaaattttactgtggctgtgacaaatttattttagtctacaaatataactctgatttttaaagaaacgattaaaatatagtattgtttcctttctggtgctcaaatgcccaaattaatctgagtccacttagcacagtagcttttggctgagttttcttttatgtctttgacaggatttatatatttcacaatggcttctgaagtcaaaatagcatatgctttgctgtgtgaataatacagcattttcaaaagctgaaaatcaaaatggttattatcacaacggctgttattatttataaatatgtttttgtccaactgacttttaatccagtagtataaactccccatagtataaactgacagataggaggactggggcacgtgagtgcccatctgccatcccggcacttgataaatggaggcaggagggtaagcgttcatgtgtacagagttcaaggccagcatgacctacatgaggccttatcccagattgaggaagggaacagggagggaaagagggatgagaaggaaagacattgcttaagattgtacaacactttgttactattcaatctaagtctatattagaggataatttactaagacatgagttttagcaatatatatatcatatatgatatattatatccatgagtaataattgtactactgcattatgtctattctgtgtttgttagtgttatgtctctctgtatgttctgtgtgtgagcatgtgtttgtatatttgcatgtaaaaatgagtctgtatgtgtgtgtgcatgtctgtgtctaagtgtctaagtgtatgaatgtatgtgtctctgtgtgccaatgtgtgtttctgtttgtatatgtgtctgtgtatgagtgtgtgcgtatatgtgtgtgtcactgtttgtgtgtgtctgtgtttgtttctgtttacatatatgtacctgtatatatatttatatttgtgtgtatgtgttttgtctcatatatgtttgcatgtgtgtgtgtgtttagtgtctgtgtatgtttatggttttgtatgcgtgtgtacatatatgcgtatgtcactgaatgtgtttgtatgtgtgtacatgtatgtataatgtatatgtcagtgtatatattgtgtctgtatatgtctgtgtatatgctatgtatatgtctttctgtgtgaatatttatgtgtgtgcatgtgtgtgtgtgtgtgtgtatctttgtgtatggagactattctacatttcatattgaatttagtaacaatgacagtgacaatagatgaactgctcagcttctccttggaattaattaatgagagcataccaggaagcccttagtggtttcttctcctctttaattccatcttcttattttccaagaattatttttactcactttttcaaattaatggtttacaccattttacagctgtgtaagcatgtttgagcaagtgcatgaaatctgctatgatcatggtttaagactgcatgtgaacatatctgtgttaagagttatttcatgctcttaatacttgaaagcaagtttggatatcataggcaatttatagatttaatatttctgaaaagactaagaacttttcatacctgctttggtttgcttagacactctgctcataaagaaattgtattctgtaatcccttctcagaacattaataggttcaggttagaaccagcctgtctaggatgttagcaattttgactttgcttgatgggtgatttcctcacatagtatggttgcaatagaatcaacagaatcatattgtgtgtgtgtgtgtgtgtgtgtatgtatatatatatgtatatatatatggtatatctgagccaagtctatagcagtttaacgtaaaatttgacttaattagtatatgtatcagaatataacaagtttactattcatatctgtgaatatcacaggatttgaggttctgaatggtgaaaagatatctaaacctaatgtttctttttattaataataaaaacctgcttttaattaattaactaattaattaacatcccaggtacttacctggttccccattattgaaacctcccccatcctcactccccttctcctctgagagggtggagcctctcctgggtatcttcctaccctgaccatcaagtccctgtcagaataggtgcatcctctcccactgaggccagacaagagagccctgtcagggaactgatactacagtcaggctacagctttagagagagggtccagtccagtttttgagggacccacatggagactgagttgtgcatctgctgcatatgtgctatggtcctcattccagcctgtgtatgttctttggttggtgtctcagtttctgagagctcccagagtcccaggttagttgactctgttgggcatcctgttgagttcctcagtcctttccccaattcttccataagagtcctcaacctctgttcaatgtttggctgtgggtatctgtgtctgtttccatctgctgatggatagagtgtctcaaaggctagcctcctgtctgcaggcataacaggtattattaataatccttctaatatcctatatttcagattttggttttgcttgtgaatatgtgtgtggtgtcaatagtgtgtattagcatggtcacgtgtgtgggtacacatatgtctactttcttggatgatttactagtaaccttgtttattgaggccatatttctcacttgaactcagagttcacctcaacttaacttgtatagctagccagcttgacccagggtatcagactcccaggattagagttgcctataaggccctcctagcatttcccttggtactggggcccaaactccaatcttcatacttgtgttgaaagtgttgccccctgaggcatcttcctagccctctattgtcctcctactaggatgaaaggaaaacaaatgaggaacccacatttttgttgattcaatttcctttttcttttcctttttctttttcttttttttttattacatattttcctcaattacatttccaatgctatcccaaaagtcccccacaccctcccccccactcccctacccacccattcccatttttggccctggcgttcccatataaagtttgcctgtccaatgggcctctctttccagtgatggccgactaggccatcttttgatacatatgcagctagagtcaagagctccggggtactggttagttcataatgttgcacctacagggttgcagatctctttagctccttggatatgttctctagctcctccattggggaccctgtgatccatccaatagttgactgtgagcatccacttctgtgtttgctaggccccggcctagtctcacaagaaacagctatatcacggtccttgcaacaaacgcttgctagtgtatgcaatggtgtcatcgtttggaggctaattatgggatggatccctggatatggcagtctttagttggtccatccttttgtctcagctccaaactttgtctctgtaactccttccatgggtaattgtttccaattctaagaaggggcaaagtgtccacactttggtcttcgttcttcttcagtttcatgtgttttgcaaattgtaccttatatctcgctatactaagtgattgatcttctgaaggtcctgagttcaaatcccagaaacaacatggtggctcacaaccacctgcaatgagatctgacgtcctcttctggagtgtctgaagacaggtacagtgtactttgtataataataaatctttgggctggactggaacaagtggagctgactggagcgagcagaggtcctaaattcaattcccaacaaccacatgaaggttcacaatcatctgtacagctacagtgtactcatatacataaaataaataaataaataactcttaaaaacaaagaaatgtcagtcctgagtgtccctcacccatgtcaagctggtcgcactcctctccccaaatagccccagcttctgctttcaggacacatgttctatttccctctctttttctccctcaattcacaatctcttacttccctcctctggtactttttctaatttcagccactcacatgcacacatgcacacatgcatgtgcaagtgctaatattcacttatcagtgagtacatatcatttgagttcttttgtgattgtgttacctcactcaggttgatgccctccaggtctaaccatttgcctaggaatttcacaaattcattctttttaatagctgagtagtactccattgtgtaaatgtaccaccttttttgtatccattcctctgttgagggacatctgggttctttccagcttctggctgttataaataaggctgctatgaacatagtggagcatgtgtccttctgaccggttgggacatcttcttcacctgaatttttgatcttagttgattcaattttatgctttctgactttagttcagtgcccaaacttgacatctccagaaaagtagatgctccttgcatgcctggtatggacagttaaactgttcatgttccttggatatttactgtgctccttcccaccagtcacagcagtatgtgatattaaaaaaaattagaactctcagctgggattaaattagagttactcacttctaattatgtgtatgtatatactcttagctgttgaagagaagttagctagtgtgtgtgaaaccttacatctgatcctttagtatgcgctcatgcgtgtgcacatgcacacacaatccaacaaaaacaaaaaacaaaaacaaagctagataaaataattttagacttaaaaatatattgttgaaaatgtgaaataccaggattaaacaaacagaaagtgaaccataatgatctggaagagtgaaaatatgcagaaataaattttgtgagttaaggcaaagagaaaataataagggtagaaaaattagtaataaactccaatttctcaagatttatagagtgaaggtattataaatgtgctaaagtaaatacttttccaataaatgaaaattctcttttcatgcatccttaatatctggccatggtcaatccaggcatctgcttgttggctcagtgctttcttactgggagtatttctgtcctgactcttttacagagacatggcctgatggggctcagagaaggaacacatgcaattgtgccattgcaaactttaagaacagtgtacaaatgagtctgacatggtttcactaccagtcagctgatttttagacttaatatgggttacacatgtgcagattgaggtgtaaaagtagaggttacacaaaagttgccattacctagattaaaggtatatatgtgtgtgtgtgtgtgtgtgtgcgcgcgcgtgcgagtgcgcgtgcacgctcgcacttgcacatgcatgtgtgcatgtgtgcatgtgagtggctgaaattagaaaaagtaccagaggagggaagtaagagattgtgaattgagggagaaaaagagagggaaatagaacatgtgtcctgaaagcagaagctggggctatttggggagaggagtgcgaccagcttgacatgggtgagggacactcaggactgacatttctttgtttttaagagttatttatttatttattttatgtatatgagtacactgtagctgtacagatgattgtgaaccttcatgtggttgttgggaattgaatttaggacctctgctcgctccagtcagctccacttgttccagtccagcccaaagatttattattatacaaagtacactgtacctgtcttcagacactccagaagaggacgtcagatctcattgcaggtggttgtgagccaccatgttgtttctgggatttgaactcaggaccttcagaagatcaatcactgctcttatccactgagccatcttgccagccttcagggctgacatttccagcatagatattcttatgtacagaagaaattttaaaataattatgtgagtatttcaatatatgcccctaatgttcatatttcatattagatatgtacttatctatttttgtcatatattatatacacaggataagggcaggttagaacagagtataaagccacataaaattcagtgatgatagagcctggagagatggctcagtgattaagagcagtggctgttcttctagtcgactcatggtgatttcccaaatggtggcttaacagctgtctataactcgacttccactggatctgaatgctcttctgactcctgagggcactgcatggatgtggtatggagacatccgtgcagatgaaatacccatacatgtaaataaataataagtcctaaaaacaacatgtcaaagtgtgtcatagaaagatggtctctcagtagctcaagggtgcagtactccactgcagaagctcaacatccatcatggaacagctgaaaggcagggatgtttacaagctgtcctgtaattgcacccagctcctgccctgccctctgaagctacaagtatatattcaagaccctttcagggttccccttgacacccccctgccccgatgcctgggatacatgtggttttttttgaaactaccttgttttcatgcttcataacaaatggtgaggtatggggcaatataagttttataacattggaatgctgaaatgtctgtggtcctgtatgttacagacctggaggtagtatgcaggataacaggagctctgagctctgtgtgaagcatatgtatatgggactcttatttttctatttgcaaaaattaagaaatgtaaattttccattctaatagattgaaggcaagaaacaaggtattgattgatatgtgcgagaaaggctcttattttcttatacgtcctctagtgtgctttaatgtatcgatttttcatgttgtctctgagtgtgtggagatgtggttgggattcttttccagctcacactgggtaatagtttgactttgatattcctacaggtgtgcaatgctatttggtgcttgtatcacataagacctgttctaggggctgaagaggtggctccactggcaagagcactggctactcttccagaggattctgtcctagaacctacatggtgacttaaaactgtctctaactctagttctggggttctgatgccctgttctggttttgtagacaccagacaaacacgcagtacatattcatatatgtagacaaacactcataaaaaacaagaacttattaatgtgtcaggaactttgacagttaatgggaatattcattgcatcgtgcattcagaaaaatttagcaaaataacctgtatggactggaaagtgttctacttttggtgtactctcagataaaaagatgtctctcccagttctcacaagtatctttcttttcctagagcatagtgtacagtctggtcagttagataataactggaaagaagccttagaacagagattggaaatagtgatgtcacctacttacctggactcaggctctacagacgggctctagcccaggaactcagagttcaggtcttcccgttgtgttgttgtgctatagagcaacttagagtgttggcttttaatttacatatgaaggcctttgcttctaaagtaggtttctagtggtttaggcatcctaacagagacaattggcctgattctgttctgacagacatatccggagagttaggcatcttcttgcagtctctcattctgcaagtctctgaccgtattaatattgaaggaatttattgcagtcacagttctgtcccttcctaaccattctgttcttcacatctcccttggtttaatatgaagtatttcctacatgattacgtggttgagttcttagcctcagcaggaggtattcatttttcaggaggctagggaatctttataaagtggaacttccctggaggaagtgagtttctagggggaggcctgaagattgatagcctggacatgtcactcacacacagggcatgctcctgtgcctttaccaccatgatagactgtatttctgcttaaggcttgagccagaactaccccttcccctatattgctccttgtcaggcatctgctcatagcacaggcaaagcagccaagattttagtgtaaaacagatcttgataggtcctactgagtggcctcaaacccataccctgatgagacatccactgtactctgcctgccacattacattttccaggttttaacttcctttctccatgataacaccaactaatgtcattgagtttgtgccagcctcagttctgcatgagcattagtgtagtaagtgcttgctggacacatcgctggccactcttgggaaggtagtgcgcacaggactccttgttgtccagacatcgttcactgctttgttgattttatagtcattgcttgtccttttcggattatctgtctcccaatctcattcatagggagaaaaagacactgcatggtgcttaagattttaaatatatttctgagtttgaggccagcctggtctacaaagtgagttccaggacagccagggctggacagaaaccctatctcgaaaacaaaacaaaacaaaacaaaacaaaacaaaaagattttaaatatatgttgagggtgtataactagctctccaggaatttctgagtcttgctgtgagatgaaacacaatccattcctagctagactgtggtatttcgatacctgtaatcttctctgctcaggctaaaaatgtgagttcttaaatctggctagctaagatgtttatggatacaagcccagccctaggatagcccaggataatggataccctcctctcattaggactaggagagaggcagcagtgagcatgcctcctaggacctacttgttcctggagactgagttgtttttttttttttaatttttttattaggtattttcctcgtttacattttcaatgctatcccaaaggtcccccatatccaccccccaaccccctacccacccactccccctttttggccctggcgttcccctgtactggggcatctaaaggtggcaagtccaatgggcctctctttgcagtgatggccgactaggccatcttttgatgcatatgcagctagagacaagagctccagagtactggttcgttcatattgttgttccacctatagggttgcagttccctttagctccttggataatatctctagctcctgcattgggggccgtgtgacccatccaatagctgactgtgatcatccacttctgtatttgctaggcaccggcatagtctcacaagagagagctatatctgggtcctttcagcaaaattttgctagtgtgtgcaatggtgtcagcgtttggaagctgattatgggatggatccctgcatatggcaatcaatagatggtccatctttttgtcacagctccaaattttgtctctgtaactccttccatgggtgttttgtttccatttctaggaaggggtaaagtgtccacactttggtcttccttcttcttgaatttcatgcgtttagcaagttgtatcttatatcttgagtatcctaagtttctgggctaatatccacttatcagtgagtacatattgtgcgatctgggctaatatccacttatcagtgagtacatattgtacgagttcctttgtgattgggttacctcactcaggatgatgccctccaggtccatccatttgcctaggaatttcataaattcatttttttaatagctgagtagtattccattgtgtaaatgtaccacattttctgtatccattcctctgttgaggggcatctgggttctttccagcttctggctattataaataaggctgctatgaacatagtggagcatgtgtccttaccggttggggcatcttctggatatatgcccagaagaggtattgctggatcttacggtagtactatgtccaattttctgaggaaccgcagactgatttccagagtggttgtacaagcttgcaatcccaccaacaatggaggagtgttcccctttctccacatcctcaccagcatcagctgtcacctgaatttttgatcttagccattctgactggagtgagatggaatctcagggttgttttgatttgcatttccctgatgattaaggatgttgaacattttttcaggtgcttctcagccattcggcattcctcaggtgagaattctttgttcagctctgagccccattttttaatggggttatttgattttctggagtccaccttcttgagttctttatatatattggatattagtcccctatcagatttgggataggtaaagatcctttcccaatctgttggtggcctttttgtcttattgactgtgtcttttgctttgcagaagctttgcaattttatgaggtcccatttatcgattctcgatcttacagcacaagccattgctgttctattcaggaatttttcccctgtacccatgtctttgaggcttttccctactttctcctctataagtttcagtgtctctggttttatgtggagttccttaatccacttagatttgaccttagtacaaggagatagaaatggatcaattcgcattcttctacatgatgaccgccagttgtgccagcaccatttgttgaaaatgctgtcttttttccactggatggttttagctcccttgtcaaagatcaagtgaccataggtgtgtgggttcatctctgggtcttcaattctgttccattggtctacttgtctgtcactataccagtaccatgcagttttgatcacaattgctctgtagtacagttttaggtccggcatggtgattccaccagaggttcttttatccttgagaagagtttttgctatcctcggttttttgttattccagatgaatctgccggttgccctttctaattcattgaagaattgagttggaattttgatggggattgcattgaatctgtagattgcttttggcaagatagccatttttacaatgttgatcctgccaatccatgagcatgggagatctttccatcttctgagatcttctttaatttctttagttctacctcttccgtctctgtcctgtcccacagaagaaatgttagggcaagacctgtagtccaggggcggcatgttcagcctgcagcctgtgggtcacttgtaccccacaacagctgtggatatgacctaacacaaaatcataaattttatttaaatatgaattatactaatgcattaatttttaactttgtaggtggcgatgttctgttgcaatttctaaagcacgggcatgcctttaagcaaaggtctggagccagtatccaaaccaagtcatattactctctgaactccattatagcacagatcttctgtagaaaatgcttctacagctgacagttcacttgggaatgggaaacttgactgatttatctaaatttggcaatagaaatttcaaaacttatatttgcctgtaatgagttatgaaatggaaagctttttctaatgtattagaatgtcttaaataggaaggttatatggcttttgtatgtcttatgatgattctagtattttacatatgttaataatttacttttgtgatacttgggattgaaactaggaccactcattcaccaggagtgtgatctgccactgagttagaccttcagcataacttttctctgctcaaaatatttctgtgtgtgtatgtgtgtgcgttgtgtgtataagcacatgtgtatcacacatatatgtggagggtgaaggtccctttgttaatgtcaggtgggtgtcagggattgaatatcaagctcctttactctctgagccatcttgcaggctggaacattttctggaatggagatggctgaagactaaatgattttgaggtgatccaggggctgatgtgtgtactatgtatatctgaattggccaagtgcaactggaagagctcacagcttgcctaaaggtgaaagtgcggatagaagtgaactaattagtattgacaggatctgttcattttgaggatttaaggtctgcttctacagtgttccacagctgcatgcagtgataatcagctaagtgatggcagctagtactgtgtacagtgactcagctctgagaattcatagagagaatgactgctggagactcaccaagtgggtcctcaggagacacttctgacctgaagtgagcccttattacagcaattaggaatcttcctttcagttgctgaaagaaccatagagatgagataatgtatgtatatatatcttctccataagtgatcctgattttactataaaatgactgaaaccagaaaatgagaaggttgtttcttctcgggatccctaattagccatctacctaagtatcatttaacaaccaagggaaacgtagtttgtgtgaaagtgcagaagagagactgagatttccagtgctcacgtcattgcgtgatgaccgttgtcaactctgagaatgtgtgactattggctaatggtagctgacaaggggataaaaatatggcatagccagatcctcattttataaccctttagcaattcagtattctgtgagctgtaaatattctgtagctgtgatgcatatgtgcatgctatattagactgtatcataacagaaaatgtgatggaaaactggctcatgagtacatgttagggtcacatccttggggaggagaactcgatgcatatggctgatgattaggagtagaggtgttgtgaaaaccctcacagccaactctcaggacacttagcatacatggtaacaatgcagtgttcctgagacaagccatacgaaagttagttccatgcaggcagagctgtgacgatgaggaaggggacatttcactgtgtgaatgaacttagggagttaaactagagtagtgtccactgggtagagctttactcgcctgcctccctcacttcattttcttagttctttgctgcacacggttagatggcagcctgcccatgagaacgacctagcaaaataagagaaagacattatgcccccaccctcaccccaggtcctctttattgtggagaatacttctaatgaggtctgtgagctgggcagtggcaagagaatctgaagctctactttatgttcatgagaacctgcctcccagaaaaggggagagaaggaagagatggcctggcaactgcaacacctgacctagaaacctgcctgaattccatcagaggcagacttatgtgaatactgggaaagatccacctcacaggaggtgacaccagtcttgtcacaagtccaatttgtaagctgttgcttgacagtgtaaacagcttccattagaaacaggtgggacagaaaatgaaaccaattaacacatcagaacacagttaacaattccagtaccttctgagttggaaacaagttaaacacatagaggctcacaaatgcatgcacgcagacatacacactagcacacatgtacacaagtgaaagcagacagacatacaagcaccccctccccgtagacacacacatacacagacacaaaggcgcagacatgtgagcacacacaggtacacccttcatctgtgtgacttcccagcattagcagagtttgctccttagcaggaaataaatctactgaatttttccacaatgacatcatctctccccatcaggcccacttcctgccttaaccacattcaggctcattggcaagagaattgagtgtttccatgatatctgagagcactaattttagtcattgcttttatggcaggagaatgtagactacagtgtcaaggaaaataactctccccatatggaaaatgagaaattaattgtttgaaaatgtgctttttctaaatggagaaattcaaggcattttgaacaaatcaatagagacattgcaagctattttgtaaaaagagaaacactgagatttttataacaacagcatttcataagtctgaaaattaaggaaaagaggtatttcttcatttataagtatctgaagatttctaggtaagctaacatgtgagtgctcatgctctgtgtgtgtgtggtccagggaaaaggttctgttacatcacagagccggcgtggtcttttcagatgaggtaatttacagtgtgcagaccttccagctctttcctgagttctctggggcagttatgtgaatgctgcctttgtctcaggcagtagtttggagatgcattctatatcatgcaagaagctgtctgggatccatgttgggctagcattatttcaatggtcatgtctaatttcacacagcacagtctacttgtctgttagatgtattgaaatcactgttccatattaaaagtaaatagtagagtgttacactgaaggcaaattgagaaaatcaagaaatctggcacagtcaggactgagaataaagaataaaatcctccaggtgtggaggaagagaaccctctgtctgaggctaacctcaggaagccacccggtgtgctctgtgcccgacttgtgagggatgctcaagtcctccatccacatgagaagtcctcagagcttcctggtgcactgctgtggacagtgggcgaagcattgagattctcccagggtgctgcttttaaattcacgaaatttcacagacaatacaagccaaacaaacttttattgaaatagattctaggagcagaaactatcttcacaacattaatagcaaatatgagcctcagcagaaacaacaaagcttgccttttaaaaccttaagttgacgttcattgaaataaagtctaaagttttaaagctgagtagcgagtagtattttcaagtttctgccacgttttataatgcaaacaaaccctatgttttcatttaatagaaagaccccttttttctttttaccctagtaatggaagaatgataaactttgatttgtgcttactaaactaaaagcagttttgctcatctcataatcagggtcctcctaacgcatgatgggagtattttcaggatttcagttggtgggaagggctgtcaagaatgtaaacgtcaaacagggatttacagaataaatgagaagagttagagatctaaaagagaaaagatacatttttacattctagctatatcataagtgcatatgcaaatacatatatatatgtatatatgtctattaagtgtctatgtgcatgtatggcaatgtgtatgtaaatgtaagttttcatatgcatatatatgtatacaggacatgtatgtttgtatttacacatgtatgtatatatgtatgtatataggtatatatttatatacttgtgaatatatatctatgtatatatgtgtgtgtgcatatataaagtatatgtgtgtgtgaacatagaggtgtacttccacaatatgaaactggaacattctaccctcttatgatgtcataggaaaagagatctaacatttgacctcatgtgacctgtcatagtcaagcaggaaccttgaagataaagagtaaaataacagctacacaagactatgtgtatgagatgtataagaaacatagttgagcaccttgttgtaactcagttcctctcagtatattaaaacttcacatttatgaaaatattgtgaaatctaagaaaatctgaaaagagccttaaatatccttaaatttcctttctgggaaaggatattctttatgtatttgtttatacttatgcatatgtgtgtgcacatgcatgtatcattgcatatttgtgagtatgcacaggtgcattagtatgtgagaacatgcatgcataagtgtgtgtacatgtgtatgtgtgtttgcacttatgcatatgcatatatgtttgaagaatgtgtgtatgggctgtgcatatgtatgagtgtgtacacacatgagcatgggtgtgcatgtgttagcacacatatataagtgtgtgtgtgtgtgtgtgtgtatgtgcatatgtatgtttgagtaactttattaatagtaaattgcaaatgggaaacaacttgcatgttgtttcacattctcatggttgccattttgatactgtctgaagactggaggtcagagtttactctcttcacacttaataccttgtaccttgataaaactgacgttttcttaactgattattctattaaatggcaatctaaccatcaggtcatttaaaactgaagtcagccaatcacttctttgatcagaattctccagtggagccctcactgcttagaaataagacaaaatcttcagcaacactggagccctttaaacgtagaacctaactggggctttagttctctggaaatatagtgaggtatatggcccctcatagtgaggtatatggcccctcatagtgaggtatatggcccctcggagctaaccactcccttcttttatgcatcctccttggcctctgcagggtgctcaggagcttgtgaccttgactgagaatagagtttcataaatactgctggatgtaaagaccttttggttcctgggcagcatttctagttgcatcatgtctcagcctcagtcccggtaggcagcttgctccagtctgtcagaaatttccctttctgtaatgtgttgacctcgtggtcagctttgaggctgctcagctctggaagtggctgattctcagtaaggtgtcccctactgatgctctatcatcctcttctcagctaggcacagaactgtaaaatcctcagaaacctcattttaaccggtggcttgcacttctgctgtaattcttgggatacactctgacccctaacacctcagtaatagcctagaaaggaagcttggtcatgtttgctcttctctcatttcctcagagtgatagctgtcacagagtgtgacgtgggaaaggtaggtggagcaaaattagattaaacgtcttctgagtttttaaaataacttcctcaatgaactagatttttaaagttcagaggtaatcctctagttctttcagaagctgatctcctgatgcatacttaagcagcgagtagtacagaaggttttacatatagcacttggatgaggagggtatatgacacgtaagacacgatgtataaaaagttgaaagatcagggggtggtgttgcatgcctttagttccaacacttgggagacagagcttgcagatctctgtgagctcaagactagcctggtctacatagtgagttctagcatagccagagctacagaatagcaagaccttgtttcaaaaattcaaatgaacaaaaactgaaagaatgtattaattgctaaactatataaaattgtttttctttgattattattgctgtgtgtgcaagtgagtgagtgtgtgtgtgtgtgtgtgtgtgtgtgtgtagtctgctaagtgcaaagaaagaaaaaccaaacgaaaccaaaaaaaaaaaaaaaacccaaaaaacaaaacaaaacaaaaaaacaaaaaacaactatgtttgtcttttttggaaaatgtctgttgttttttcaaccacttaggaacataaaacacattatagatgccatttttttaagctttactgaggtatcactagcaaaatttatacatatttgtgatttatatacaacatggatctgtgtatacactgaatttttaaattaatataactaacattagcatcatattccttacttcaataataatgtggcagatcccttttctccgtgattttcaaatgtatagcctattattaaccatgccagcctaccaactctgtttcttgtactttgtgttctttcagccatgtcctctagcttcactctcctcctccacagatatcagggccctgttttctcatttttgtttttaatagtttgtctgttattccaaatattagagatgtttgtagtttaaagtaaaattctatggtaagctcatcagggtggcacatctcttgccaccaaggaattttcattaacagattttcagcagcataaagattgccatagagtgcactcttctggctatacactctactcctaaattttgacagtaaataataacatatgtccatcaatatgacatcatacaaagttgtctcactgaccttaaaatcctaagatccctgcgtgcctactgttccagatgttttaaaaaataaattccttttgtctacatgcatgtatctatgtaagtgtgcatgtgaacatatggacatatgcatgttcaggtaactggagttagacagttgtgagtgcctggtgtcttcatggttcttcagcaagtgttaaccactgagccatccctccagtctcccagatggtcagatcatgtttttcattgtcttcctagctttgcctattacagattgctatggagttggtcacagagcatgtgtccctttagcacttctgattggcatctctgacttagtgaaaggccttaaatttctcttcatgcttctccacggcttgagagcttatttctgctaatcactgattaatctctagttgtctacccatagtttcttacctcaacccctgaagccatcctggttgcctcctcatgagtagttaggaatgagcttttgtagctcctgggtagcgtttccacagacagcggtttctaatgtatcaacatccctttattgcctatttttcttttaagcttaaagtttgagtctagatttgatcttcatttcctttatcttgtaccgtaacaaagatcattcaaagtagctaaaaagatccatgtgttatttaagtctaacttctagtgttttattaattctttggacatttccttaaaccatgattttaatttttatgatgttcatcccaattcctccccttttctccttccagttccactcccacctccaacattgtgacctctacttcttttatttgaataactcgtggattctgatttgtgctgtccatatgcttctggctgtgagacatcacactagagtgtgctagactttctttttttttaaaatattttattaggtattttcctcatttacatttccaatgctatcccaaaagtcccccatacccacccacccccactcccctacccacccactcctactttttggccctggcgttcccctgtactggggcatataaagtttgcatgtccaatgggcctctttttccagtgatggccgactaggccatcttttgatacatatgcagctagagtcaagagctccggggtactggttagttcataatgttgttccacctatagggttgcagatccctttagctccttgggtactttctctagctcctccattgggagccctgtgatccatccactagctgactgtgagcatccacttctgtgtttgctaggccccggcatagtctcacaagagacagctatatctgggtcctttcagcaaaattttgctagtgtgtgcaatggtgtcagcatttggaagctgattatgggatggatccccggatatggcagtctctagatggtccatcctttcgtcacagctccaaacatt	ATGATGTGCACTGCCCTGAGCCCCAAGGTTCGCAGCGGACCTGGCCTGTCTGATATGCATCAGTACAGCCAGTGGCTGGCCAGCAGACATGAAGCTAATTTGCTGCCGATGAAAGAAGACTTGGCCTTGTGGTTAACCAATCTATTAGGGAAAGAGATAACAGCAGAAACCTTCATGGAGAAGTTGGATAATGGTGCCTTGCTCTGTCAGCTTGCAGCAACTGTGCAGGAGAAATTCAAAGAGAGTATGGATGCCAACAAGCCTGCCAAGACCCTACCACTGAAGAAGATTCCTTGCAAAGCCAGTGCACCCTCGGGCTCCTTTTTTGCCCGAGACAACACAGCCAATTTCCTATCCTGGTGCCGAGATTTGGGAGTTGATGAAACATGTCTTTTTGAATCTGAAGGCCTGGTTCTGCATAAGCAGCCCCGAGAAGTGTGTCTCTGTTTGCTAGAGCTTGGTCGGATTGCAGCCAGGTATGGTGTGGAGCCTCCTGGTCTGATAAAGCTGGAAAAAGAAATTGAACAAGAAGAGACACTTTCTGCCCCATCTCCTTCGCCTTCTCCTTCATCAAAGTCTTCAGGAAAGAAGAGTACTGGAAACTTACTGGATGATGCAGTAAAAAGAATCTCTGAAGATCCTCCCTGCAAGTGCCCAACCAAGTTCTGTGTGGAGCGGCTCTCTCAAGGTCGATACCGAGTGGGAGAGAAGATCCTCTTCATCAGGATGCTGCACAACAAGCATGTGATGGTCCGAGTGGGAGGAGGCTGGGAGACCTTCGCTGGCTATCTGCTCAAGCATGACCCCTGCCGCATGCTGCAGATCTCCCGTGTGGACGGCAAGACATCCCCTGTCCAGAGCAAATCCCCAACCCTGAAGGACATGAATCCTGATAATTACCTGGTGGTCTCTGCCACCTACAAGGCTAAGAAGGAGATTAAA	Pass
1267	P11881	ITPR1_MOUSE	10090	MSDKMSSFLHIGDICSLYAEGSTNGFISTLGLVDDRCVVQPEAGDLNNPPKKFRDCLFKLCPMNRYSAQKQFWKAAKPGANSTTDAVLLNKLHHAADLEKKQNETENRKLLGTVIQYGNVIQLLHLKSNKYLTVNKRLPALLEKNAMRVTLDEAGNEGSWFYIQPFYKLRSIGDSVVIGDKVVLNPVNAGQPLHASSHQLVDNPGCNEVNSVNCNTSWKIVLFMKWSDNKDDILKGGDVVRLFHAEQEKFLTCDEHRKKQHVFLRTTGRQSATSATSSKALWEVEVVQHDPCRGGAGYWNSLFRFKHLATGHYLAAEVDPDFEEECLEFQPSVDPDQDASRSRLRNAQEKMVYSLVSVPEGNDISSIFELDPTTLRGGDSLVPRNSYVRLRHLCTNTWVHSTNIPIDKEEEKPVMLKIGTSPLKEDKEAFAIVPVSPAEVRDLDFANDASKVLGSIAGKLEKGTITQNERRSVTKLLEDLVYFVTGGTNSGQDVLEVVFSKPNRERQKLMREQNILKQIFKLLQAPFTDCGDGPMLRLEELGDQRHAPFRHICRLCYRVLRHSQQDYRKNQEYIAKQFGFMQKQIGYDVLAEDTITALLHNNRKLLEKHITAAEIDTFVSLVRKNREPRFLDYLSDLCVSMNKSIPVTQELICKAVLNPTNADILIETKLVLSRFEFEGVSTGENALEAGEDEEEVWLFWRDSNKEIRSKSVRELAQDAKEGQKEDRDILSYYRYQLNLFARMCLDRQYLAINEISGQLDVDLILRCMSDENLPYDLRASFCRLMLHMHVDRDPQEQVTPVKYARLWSEIPSEIAIDDYDSSGTSKDEIKERFAQTMEFVEEYLRDVVCQRFPFSDKEKNKLTFEVVNLARNLIYFGFYNFSDLLRLTKILLAILDCVHVTTIFPISKMTKGEENKGSNVMRSIHGVGELMTQVVLRGGGFLPMTPMAAAPEGNVKQAEPEKEDIMVMDTKLKIIEILQFILNVRLDYRISCLLCIFKREFDESNSQSSETSSGNSSQEGPSNVPGALDFEHIEEQAEGIFGGSEENTPLDLDDHGGRTFLRVLLHLTMHDYPPLVSGALQLLFRHFSQRQEVLQAFKQVQLLVTSQDVDNYKQIKQDLDQLRSIVEKSELWVYKGQGPDEPMDGASGENEHKKTEEGTSKPLKHESTSSYNYRVVKEILIRLSKLCVQESASVRKSRKQQQRLLRNMGAHAVVLELLQIPYEKAEDTKMQEIMRLAHEFLQNFCAGNQQNQALLHKHINLFLNPGILEAVTMQHIFMNNFQLCSEINERVVQHFVHCIETHGRNVQYIKFLQTIVKAEGKFIKKCQDMVMAELVNSGEDVLVFYNDRASFQTLIQMMRSERDRMDENSPLMYHIHLVELLAVCTEGKNVYTEIKCNSLLPLDDIVRVVTHEDCIPEVKIAYINFLNHCYVDTEVEMKEIYTSNHMWKLFENFLVDICRACNNTSDRKHADSILEKYVTEIVMSIVTTFFSSPFSDQSTTLQTRQPVFVQLLQGVFRVYHCNWLMPSQKASVESCIRVLSDVAKSRAIAIPVDLDSQVNNLFLKSHNIVQKTALNWRLSARNAARRDSVLAASRDYRNIIERLQDIVSALEDRLRPLVQAELSVLVDVLHRPELLFPENTDARRKCESGGFICKLIKHTKQLLEENEEKLCIKVLQTLREMMTKDRGYGEKQISIDESENAELPQAPEAENSTEQELEPSPPLRQLEDHKRGEALRQILVNRYYGNIRPSGRRESLTSFGNGPLSPGGPSKPGGGGGGPGSSSTSRGEMSLAEVQCHLDKEGASNLVIDLIMNASSDRVFHESILLAIALLEGGNTTIQHSFFCRLTEDKKSEKFFKVFYDRMKVAQQEIKATVTVNTSDLGNKKKDDEVDRDAPSRKKAKEPTTQITEEVRDQLLEASAATRKAFTTFRREADPDDHYQSGEGTQATTDKAKDDLEMSAVITIMQPILRFLQLLCENHNRDLQNFLRCQNNKTNYNLVCETLQFLDCICGSTTGGLGLLGLYINEKNVALINQTLESLTEYCQGPCHENQNCIATHESNGIDIITALILNDINPLGKKRMDLVLELKNNASKLLLAIMESRHDSENAERILYNMRPKELVEVIKKAYMQGEVEFEDGENGEDGAASPRNVGHNIYILAHQLARHNKELQTMLKPGGQVDGDEALEFYAKHTAQIEIVRLDRTMEQIVFPVPSICEFLTKESKLRIYYTTERDEQGSKINDFFLRSEDLFNEMNWQKKLRAQPVLYWCARNMSFWSSISFNLAVLMNLLVAFFYPFKGVRGGTLEPHWSGLLWTAMLISLAIVIALPKPHGIRALIASTILRLIFSVGLQPTLFLLGAFNVCNKIIFLMSFVGNCGTFTRGYRAMVLDVEFLYHLLYLLICAMGLFVHEFFYSLLLFDLVYREETLLNVIKSVTRNGRSIILTAVLALILVYLFSIVGYLFFKDDFILEVDRLPNETAVPETGESLANDFLYSDVCRVETGENCTSPAPKEELLPAEETEQDKEHTCETLLMCIVTVLSHGLRSGGGVGDVLRKPSKEEPLFAARVIYDLLFFFMVIIIVLNLIFGVIIDTFADLRSEKQKKEEILKTTCFICGLERDKFDNKTVTFEEHIKEEHNMWHYLCFIVLVKVKDSTEYTGPESYVAEMIRERNLDWFPRMRAMSLVSSDSEGEQNELRNLQEKLESTMKLVTNLSGQLSELKDQMTEQRKQKQRIGLLGHPPHMNVNPQQPA	6	108213955	108526797	FALSE	CM000999.3	GRCm39	ENSMUSG00000030102	ENSMUST00000032192	ENSMUSP00000032192	ENSMUSE00000443766,ENSMUSE00000443748,ENSMUSE00000492668,ENSMUSE00000518011,ENSMUSE00000493758,ENSMUSE00000519964,ENSMUSE00000234769,ENSMUSE00000234761,ENSMUSE00000195261,ENSMUSE00000556792,ENSMUSE00000234736,ENSMUSE00001089727,ENSMUSE00001008646,ENSMUSE00000248771,ENSMUSE00000374533,ENSMUSE00000195288,ENSMUSE00000195276,ENSMUSE00000195308,ENSMUSE00000195294,ENSMUSE00000195266,ENSMUSE00000195291,ENSMUSE00000504418,ENSMUSE00000195301,ENSMUSE00000556787,ENSMUSE00000195300,ENSMUSE00000350294,ENSMUSE00000195279,ENSMUSE00000195282,ENSMUSE00000195284,ENSMUSE00000234605,ENSMUSE00000354529,ENSMUSE00000613157,ENSMUSE00000556777,ENSMUSE00000556773,ENSMUSE00000556772,ENSMUSE00000556770,ENSMUSE00000556767,ENSMUSE00000556765,ENSMUSE00000556763,ENSMUSE00000556759,ENSMUSE00000556758,ENSMUSE00001370438,ENSMUSE00000556751,ENSMUSE00000486315,ENSMUSE00000556748,ENSMUSE00000480628,ENSMUSE00000556745,ENSMUSE00000556744,ENSMUSE00000556741,ENSMUSE00000195267,ENSMUSE00000234493,ENSMUSE00000195253,ENSMUSE00000195274,ENSMUSE00000359540,ENSMUSE00000195255,ENSMUSE00000407938,ENSMUSE00000992157,ENSMUSE00001089318,ENSMUSE00001053263,ENSMUSE00000406327	1,31,55,94,123,176,209,237,286,318,333,384,418,471,519,572,629,669,734,818,866,917,980,1026,1044,1100,1157,1179,1225,1267,1334,1418,1460,1503,1543,1605,1654,1692,1703,1715,1732,1776,1840,1900,1985,2052,2089,2121,2162,2197,2261,2302,2361,2416,2481,2512,2559,2614,2668,2722	31,55,93,122,175,208,236,285,317,332,384,417,471,518,571,629,669,734,818,865,917,979,1026,1044,1099,1156,1178,1224,1266,1333,1417,1459,1502,1543,1604,1654,1691,1702,1714,1731,1776,1839,1900,1984,2051,2088,2120,2161,2196,2261,2302,2360,2415,2481,2512,2558,2614,2667,2721,2749	108213955,108218225,108316468,108326559,108328954,108331568,108333161,108333352,108340571,108342260,108345972,108353723,108354646,108355123,108357877,108358149,108359066,108360582,108363581,108364325,108365146,108366328,108368792,108369492,108370866,108371196,108371796,108372937,108376211,108378274,108380233,108382361,108383051,108387770,108390730,108393771,108394850,108400294,108408422,108409607,108415261,108417458,108447984,108450368,108458184,108459858,108462204,108465447,108466776,108470662,108476069,108482838,108487656,108492719,108494487,108495651,108496246,108500249,108518864,108526714	108214046,108218295,108316583,108326645,108329112,108331666,108333244,108333498,108340666,108342304,108346126,108353822,108354806,108355264,108358035,108358321,108359185,108360776,108363832,108364466,108365299,108366515,108368930,108369546,108371031,108371366,108371861,108373074,108376336,108378474,108380484,108382486,108383179,108387890,108390914,108393919,108394961,108400326,108408457,108409657,108415393,108417648,108448164,108450621,108458384,108459968,108462299,108465569,108466880,108470854,108476191,108483013,108487820,108492914,108494579,108495790,108496411,108500409,108519025,108526797	gggctgagaggaaacccccaacacttcatgcatcaacatcccagatgcagaggaaacgcagggaagctctgcaggccccaccagggccgctgctctcctcatagctgagcgcgtttgctaaaggtcagttcaacggcttgcagttggctcctgttcctccatggtcatggccggggtgaaagatgttgttaggaatcacttcaatatttttgtatatacattgtgtgtgtgtgtgtttaatagtttctgggctttgtagagatttcctggaatagaggaatatttttcttgaattacttctacctaatcccagccagggaatcttagtattgattagtgcctgaatcggcatgtttgggcctggacctggctgggcaggggtcttactacatccaggagtgtttcctggtagagaaggcaaaactgatgcagcatttgtgtggagtgtgggctatcggcctccgaggcattgtgattatcactcagtcccaggtttccttccattaacgtcatcttgttgctttgattccttaacccagcccccatggctttgccagagctaagtttttaccaggtgcttcctttgacttaccattccctgaggcatgttgaatatgttaatgtgtcacacgtcagacttcccagctccttaatcactacagagttcttggctgggttccctggtgtctgggcagttcagtattagggaagggtcctcaaagcgttgaatctgacctgggcgtggccttgttagaagccagtgctaatgtgattggaatacccagaactttaatatgcaggacagaatgtagttgcagatgtcctcacttggctcatggaatcgcctgcctgtcaaacgcctatttaaatttgaattttaagtaatgcgctgggggaaattgagctaagccaaatcttagtgacattttttccccctcatcatgtctcttctgctaacagtgttgcatgttttactttgtctaggctttccaacacggacATGTCTGACAAAATGTCGAGTTTCCTACATATTGGAGACATTTGTTCTCTGTATGCGGAGGGATCTACGAATGGATTTATCAGCACCTTAGGgtaagagcatggaagtcctgatgcgtcggggtttgtttaagacatcataacactgatttgtgtaagataagacagttatcacattaagtggcttttccaaggctgcttgaaagcacagttagcaaatcctgcgttagtcacttcacctttcacacagagacatttctgtcagtttcgaaagaacaaaacctttttagttaggtctctattcactttgaatgtattataatctactcttcttatgtaagagggaacgtacttaagaatagagaatttaaaaaaaagaatagggaataataaatatattgactaatatacatagatccaaagaagtgcctctggctttgtgcaaaagccttttggcttgtcttttcacacaagtgcccgggtgtaatcggagccaagaccattactgctcctctgcccatctctcacctttgaagcagacccttttctgctaagtaaccaagcgcacttggaagtttcaaattgcactaagttccctaaaacgttttctcttcatttgtgcttcctccaatcagtcatcactcaacctgggagaatagaaacacatgtgtgcctctcggctcagtttcccttctccctcctgttcctgccatctgagggaggaagtgtaaagtgtagtagcccctgaagtcacgcagaggcagaatgcagcatcaagatggctcattccagaataggcaggagtggcctagcgtctttgtgtaggaaggagtagctaggcccgggtggcattgttgattttggcaagacgtagtctcaaataaatgggggcagaaggcaggctaacagattttccaaaaacctcattcttacagcagccagaatgtccgctgtaattacagctattactggaagcgtgcttattttctggtatttgtgcagagtgagtgttgttaagggctcattcagggtactctatccccactgaggaaattatttcagataacagaattatatctcagttagacctgtgttctcattctagagagtttattttcagaagtcaccatggcttcttcctatgccgggtctctgtgtgtagttgaccttaccctgaacgtttatctactgtggcttggggcaaacaggcttcctgctactctggcctctccagtgatggccatcttggctcccgcctttctctttttattccctgtggttaattcaccccattcttatttttcagcattgacttcagtactgtacagcagtggtaagcactctgagcccggtgggtgttcactgtgtgctgttctgagtcctgggcctcccttattcccctaactcccaatcagccctcttcgtggtgagcactggggtcatctgtcatcagtgtgtgtggaaacgacacctgagtgcttcgggcaggtgcctgcctgcccaggtctcagagctccaaaggctcgggtctccaaggccagggatgctaacacataacctttgtagggcaggttttttctggtttccctgtgtgctccctgaggtctgggtgcctgtcagacctcagctccatcatatacctgcttttcctctctctggggcctctgaccttatagttaacttggctcagatgctgaggacccccctccccccagcccctaaaatcttagccttggtcacatcttccctttcagctccattattttattatcacattattattttgagcctagtctgaccttaaacttgtagtactcctgcctcggttttctgagtgccatgattataggtgtgcaccattcttaaaattcttaggtgtacatactctgctttgatatttttctcaagaattatatgatgactccctcataaagctaggatgtatgttttttaaaactttggatgctaattcttccttcagttttcaccttcaggaatagcttgcataaaacctggcttggtttggggagaaaaaacccattgatttggaaagttaaatttgaaccctctttccccttctttgaaatgtgcttaacatttaaggagtaccagtcatagacacgagtgactgtcagtcttagtgggacgtggtgtctggcccccagctctatcctgtttatatagactattgggggttgcctctcagtaacttgacacctccattgaactttagaattctggcaggaccttggagagccagtgtatgtgtgtggatctacactaacctttggtgtgctgctgaaccgcctctggaacttgttaagaacccaacttcttagatcacttcctagagcagagcttcagtgtgcctgggcaggagggatgggttttgatggggccccctggaaccggtatatttagaatcagtatctaaatgttctctgagttgagaatccctgagaacaatttgttcgttttacaaatgaaatattgagacaaggggagagtgaaatggcatactgtcatgccattagctggcatctcagtgttatttacaagtcgtaatcaatgaggctgttcctcctagcatttcctcttattaggacttaaccattagtccagctttgcattatgtatgtcctgaggggccaagtccagtgtctgatacatagtaagtaagtattctaccactgaactatgtcactagcactggaatctgggcccaaccttttaaatattgggtcaactttggtgaccttcctgaacttatgttctaattccagagcccagggtagagatttttcatatgtgcacattatacttttcatttttgtagaaaaccctcaggctgcttgctgaccacactgtatcctgtggctcttgtaggtgcatagtttgatcttgtattttgagggcaaaggtgggatactcttcatacttggattcacttcccttgacagacactgagcatcacgatgccttgggcatcttctgagccacaaagtagggagtccattgcattgtctccatggagcttggttgggacagtggaggaggagaagcaggccatttttaggcaagaaaggcttgtgtggggtatagtttcctttctgaaatgaggattagaatcagggctttgaatgcagggcagttttggaggaggggtcaaagttgaatatttaatggcccctggcatttggaataagaggcagcataggccgaaggaagaagttccaaagatcctagcatggtacctgggacaaagtcccttggtaatgtgtaaaatgagctggctctcacagttttaggaacttggaaaagtcatgtaacttcatagtgtctcaaaagctcaatgatgtgcatatatttttagtgattctcctaaaaagaattatgcaaggtaaattggtttttagtgaaatcagaatttgagttatctgtctttatgtaatctgggactattacttatttgtaacttgattgtgcttttgaaactccaagctcttccaatttgcactgggttccctccacctaaagatgctctactcactgggtactctccacctaaagatgctccactcgctgggtactctccagctaaagatgctccactcactgggtactccatctaaagatgctccactgactgggtactctccagctaaagatgctccagttttcatctccccacctttgttttggctctttcaacaattccgatacattttcttccgtccaaagcttcagaaggcatctggcacagatgactcctgcctgttctttcttccttcctagattataccttatttatcagtttgcttttatggcttctatacttaggccttgagctctttcagggccgaggcctggctcactttagtcctcatgccaggacttggtacagtccctggcacagagttggctcctcgccaactgttaggcaaatgcattaacgtcttcctgtgtcttccagactcagcagtattgtatgctgtgcgcaaatctcccacagatgtggttctggggaaagtggctgcagagaacagtaacttgacctgcctatcacagagtgctggcccttgggttacgattatttcactccttgcacaggaaacctccttgtccaagagctccctgccagagggacatggcagtatcaattttgcataggaaaagccctggactcctccatttttacatactgtttattgagggttttattttcctaggcttgtttttgatacagcattgatttgtttttctttttgcagCTTGGTTGATGACCGTTGTGTTGTACAGCCAGAAGCCGGGGACCTTAACAATCCACCCAAGAAATTCAGAGgtaaagttgtggctttgatggagcggtcaccttcacttacttgattatttagaaagggtgttgctgtgcctgtgaggccagctgccctctcccccgccttcgccccgcgcttccagtcctttatccttttctgtagcaaccttagggttatttacttgaaatctgattttgaaaaagatacttaagtcctggctttaaaacttctcaaaaaaatgtgtaaataaattctcagtcaagattggcatggcttttattagggccttagtttgtctacagaataagtattgccaagttctaattcatctgaaagcttttcatcagcatagctacgtctccaaaaaaaaaaaaaaaaaaaaaaaaaagggatttaagggtccagtcacaaggaacatgttttttttttcagcagatctcatgatccctcttagggccttgctaattcttagctgccttacctggaatgagacattcttgcttagtgtacttccacttgagctataaggtacagcagggcagtgttcctattaatgttgccttctatgaccctgaacttgtagtttttctcagaaggtatctcagcttattgcagggagtatttaaatggcattggcatcttagctgccacggctttgtttctgtctcctgttgtgacagtggtaggacgtggtcctctgttcgagccacatcttagaattatctgaggaaggttttcagttctatagatgctctggactgatggtcgggaactgtttttgtttgtttgtttgcttgcttgttttcagagtagaatctcactgggtagttctggctgccctgaaattcgctgtgtaggctagactggccttcaactccaccgccctcagtctcctgagtgctgggattgaaggtgtataccattgcacctcgctcagcactgacgtttttaaggcttccaaaatggtttaaaaattacattgttttgtttattaattttgcgtgtgtgcacttgtggccatctttgggtgaggccagaggacatcttgatggagttggttttctcctttcaccatgtgagtttcaaggattagactcaagtggttaggcagaaccagaaggcatttttttttttaaaatcccttacaaaaaggagaaatgcatgcttattggagtcccactgggagtgtatggttcagacccctgcagactaatgtctgttctattttgagtgcaatgccttaaccattgggccaccctgctgacaaaactgattcttcttgctagtgggcctacgcaccgacttgactggtggcctggtcacagagagttcagcttttgctgtttgcagactctctcatttgagttctagattctccatgttgactgatttagaaaatgtttgactcctctggatgaaagctaaagaaattaggatgcaatggaaggcagacgttcgggtggaaaggagccatctggatgcatggtggtgttgcgctgtatccagttggcacgaggctatcaggagaatattttcacctgaagatgagggaaaactatttttaaaaaagtgaatctcagaaacttgaaggagctcttgcttctgctgagtttttcttcacaacccttccccgtgtctccttctaaaacaaaatcttcagtggcgccgaaatgaaagatgttatctaatggccataatgtcacttagagagtcaattccccacccagtgttgaccatgttggtcactgggctgaaagaggatgctgcctgtgttagctcggttggaggtcagatctcctctctactgggaaaggattggctagattcttacctcgtgtgtcacctgaggtcacatggctagaggcaggagcgtgtaggggtttggatctcaaatttggctgcacagagaaatcacccagagagctatgaaaagcactgataactgctcccacccaccgcgttcctgagttaattgggcattgggattttttttaaagctccctgggtaattctcttgtgcaaccacacttaagaaccattgctaatagctacaagctaccgacttccttgctgaggaaagggctaatctaagcttggcttttgcacctgggacattgagaagtgatgattgtcagagcaggtgctggatccagggggacctcttattccatcctagcctcgggggtcaagcaggaagagaatttaatgtaatgactaaagtaagccaatggctattcagcattgttttaaaaatattgttacatattaatgactttcatttctaagtcatcatgtatgatttgaaattggcagaccttgcagaatacctgatttggtctaactaacataggtttcttcaagtcacttttgtgttgtgaggcgtacaagtattcagtttgtgttgatgactattgttaccatgctgtgcaataaatcctcccatctaagtgagatgctgtagcttttgaccaatacccttgccaacctgccatcttaaccccaggtcttggtaacctctctcctactgtctgcctctctgagtttaagtttttaagatttcactaataagtgagattattatacagtatttttctatgcctgcctcatttcatttaacatcatgtcccccagggttggttggttggtttgtttgtttgttttatcacaaatgatcaagtggctgtttggatgcagggtgaggacattaaagtaaataggactgctgcaaaggatgtcagaaggtgtgtgtgttccctggtactagggtcagtgtgggtctcacttggatgtgtctctggtgtctgatttgaagagactgttttgaaatcaaagcattagtctggtggaggccatttggaaacagtcaatctcctttcatgtcttgacttagttctacaggtaggaaccaggcagtgacttggcttattgactttctaggtagtttctaggctgtgaactgctttgtgatagtagggacatctggttcaaaatcagttgtgctgcaggcatcatgaatataggtcagaagttcctaagctctgagtgctaaggttgattgccctgcatgtaggtaagaagcctgggaaatctgcctctgcaggctgtgggagtgctggagtcttctccaccatgggacttgggcaggaagcattttcaacgtttttgaaaacatctcttcagctgtggtgtagcttgtctatgtcaagaagtcctccacgtccccacatgaaggaaaaagatctctcttttggaagagattgttgtctttctaactataagtacattttgacgaacgagatcattttgctggcttagaaactgcgcctgggcagatgagtcgtttgcagacggatctggtcatggtttcgctcatggagcctttgcaactgcagttgaaacaaacacgtatggaaaaagagatgctggcgagcagcttgatgggatgatgaagtctttatccaagtaatcagcagagctatgctgagtcacttgggtctgtgctggttctcattgctggctcaccaactgatttcccatcctgagaaccattataaactgtgctgcagtaaatggggattggaaggagcctgtctgttgtctgctccccttcacttctgactttggggagttccttctgagatttgcagccctgatgtttatccatacagaaccttagaccaacgagcctttctgggttcagagcaaagttccaccgatttttgcctgtatgaccctgactaaagtcacctctgtgtacctggctacaacaattttaataaaagatagatgcgtgtgaagaatgcagtactagtcagaatgttaccagttgtgacaaggtaggtggacctggaagacactggggcaatgaagcaagccagggacagacagagagacatgatgcttttactcatggggaatcctaaaaaattacctcataaaaatttagtgtaatgagctgttggagggcaacccgggagggggataatgattggactgttaaaaaaagattaaagataatttttaaaacattgagagtaaaacagtggttaccagaggccgcagaggggttaaaggaggaaagatgagagcgattagttagtgggtacaaggttaggagaaacaggttctgttgtattttagcatagactagggtagctatggctaattatcacatagaaagcatttagaaccacctagaagagatgattttgaatatttgcatcacaaagaagttataaaggggtagggcatgaccccatggtagaattcttgcctcagatgtgagggcgtggatttgacctgttgtagcacaaaaagaagagagtaaggaaaccataactatgtaaggtgacagataagctaagggcactgattagagtcctataaacatgagttgaaacatcacattgtatacctgctaggtgtcaaagagaaagcaaagcagaaacataaaatgagaagaagaaaaaaagagtaatgcagtacttagtaagtcttcatcatgcttaccttgtctgtcttaccttatccagtccctagatggaacccataatcataaatggcatcagaaggcatgactccttcagtgacatgagcattgtctaccattcgtctgtctgtctttccctgtctcgggcctagggtgtacacaggacttcccagcctagattccagggccattgctgctgtacaggttgagtgtacttgagagactaattttctgagcttgtttgcccatctgtagaatggggccgtcgatgtttccttccttacaaaggtaatagaattgaaggtagtgtggctaaacatagtgcgtaggacggatggtcccctggtccagtcccatagcttctcttttggacagtagatgcagaaggagttaagcacggagtgcccttgcttctctctgatgctttcaagtacatttccaaaatgaatttctcctttcatgtagtgatttccttgtccatatctcctgaccccctccccaacccccaaactgtgtgtgtgtgtgagggaaacttgtacatctgtttcctattaggcaaatctttctcatcatctgcatgattatgaattgtgtcattctctgtgatgacaagaaatagctgagatctggagtcgttagggtaccttgtttttgtttttgttttgttttgtcagtatgctaccatatgaaagtgctagagtctatgcacagtggggcagaatcactgttttctctgatgggagttagctttgcccataatatagaaagaataaggaagacaaacatcagattgaaaccaggaatagaaactttgtggtcagtgaattcctttctctgtattatcttttgctcttcccatccctccacatttctcccccttgaagatactaaatataaaaagcactttctctaagggaagatggaaactgacagccagaccccattttcctctcaggcctctgctcctttcacagtaataacctccagggttgttggagtagaaagaagggattgcaggctttgagggaatcaaacaggcttgtagaattggttacaccatctattgtgtaatctcttttctacactggggcaatggtcaagtttttgtccttaaacttttcactgtactggaaccaccttggcctcagagccttgaccttggacatatgttaccgtatcagcatcaactgaactgcagcgtttagatttctagaaactgttgagcttctgaaagaagctgttagaagtttacatttgaggtgggaagccagccatggtggtgctacatactggactccagcactcaggagactgagggaggaggatggtgagttcaggcctgccaggactacagagggagaccctggcccacagaaggggagggagaagaaggacagccgggtaagaaggggtagggtaggagaaaggggagttggaaagggaagagttgtagtgaaggagacaaactcatatccatgaatggggcgggggggggggggctgcatcaggctgcagtgtgcaagcaggttctgggtgtcttccctgcccttgggttcctttgttgtcccacagtgtcacagatctcaaaacctgttattccacctaagctggtgtatgactaaggcaacattgtgcagcagctgatggcttgcctggtcgggtcaggtggtacaaacagcaagttgagttgaacagtcgttgccttagctgggtgtgctagtgcaagttttaatcccagaacatgggaggaagaaggtagcaggtttatgtgggtttgaggcctacctggtctacaaatcaagtcctggatagctagggctgttacatagagtacatagagaaacccagtctggagaaacaaaaatacccccacccccaaacaaacaaaaccaacccaaaaaagagccttagggttttctggagagactgacccactacatttatcacactgatagatcatccagttggtacaaagcattgtcctgatgaatgacttctttctaatcttgctgtgcaatccacttccttgcggcaggtctttatgttcccattatgcagatgagaagatggaggctccaagaagttgagtaactgtctcatagacagtcacttgcccatcctaggctggttatcatttactccacaaacatttattggtttccttctacatgcagctacaggccatttattctccagggacaagagttaccagaattctctgggaaggcatctgttcccacaccacagcagttatatatgcaaggggaagagagccggcagagtactttcctatgggacgggggcagagtagatgatgctctacatatgtgccttctctctggctctgcagcacctccccagatcaggacacatctgtttcatacctaatgctatttgggttaacagatgttaggaactggtccagtgtcatgtcacgcctgaatgccagagtcctgagggctgaccctgtcctttcccaccatttgccctatagattgtcttaaacccctggcctgagggttctgtaagggcatggcctttgtcactggcatagcttctaattgagactagacaaaatgttacttctctgttcttgaattctacctagcttttattcagacttatttcaatgaaaagctaagaaggaaggaaaaaagaaggaagggagggagggagggagggaggcaggcaggcaggcaggcaggcaggcaggcaggcaggcaggcaggcaggctggctggctggctgccttggaccctttgttacaatgaatcttcagctgttcccaacactagctcaggaatatgcataatgtccacatgattgggacatgtttgtggagccattaagggtctagcccaaggcagtgtaaccagtgtctgagcatttcaagttgggtgtgagctgaaagtctctggttcctcagcctgggctccgagacacgacagcctgcgagtctagctcttgcaatgagcatgggagaagcgttactttcctctgtgagttggactgaggcccagtgcatagctatggatttgagggctaagcctctggcctttttccttttgccagacctttgttctccttttctagagtgcttgcagaatgtcagtccctctctgaggggtcttggagatttaataagctgtcttaatgggggaaggactgaagtgttttatatttggtccatccactttgtaattagccttgaaacttcctggcaacgttggtaggtgtctccaccaggagtggcctatttcagggtcagtgatacaaatagtcaaaacctacttactggatcatagacttgcttgtggtttaggcctaggtaggacactgagaaaaggatgtcatgtgaggccagagctggaggctggttggctactgcaaacggcttcattatcttggagaaaccaccgtgtctttatgtgtctgtttccccattcgttaagtgcaggtttagtgaaatatctccccatatccattccagctctagacactgcagccggccgggactggaaatgggcaggttcatatttcacaagaaagcattggtattcaggagcctggagctgcctagaagtagatctccttttccctgggattacaagttgtctctgtctagataaaaaggaaacagacagactttcaccctgaggccagaaggagacacagccaggatcttgggtcacaaaggtctttcagggtgactctaacaagcctgctggcttagctttctttcaaaccctgttcctttgctgcacattgttttaattgttgctaagcaacattctctcctacccccccccccccttctttttggcaaggcatccaaggaatgaacccatatcttatttagttttaaatacccacatgcaaaggggagggcctaacttaaattttgtttgttcttctgattttaatccatgacaggaatgcagagcttactctttgcctgtcttgttaggtaagggaaaaaaaaacccatcagtctgttgaaggtacgcgtcagaatcatgccgtggggcatattgaagatattgcctatgtgtgaagctgccttgcaggagaggctcttgcaacgtgttctttattcacaaagtcaattcaaatttaatgaaaagattagtaggtttttataatcttcatttcagatttgctggcttatctcaatcttgcaccaacagactccattgaaagggaacaaagctgtaatttaaatcaattccctgggcaacctagaatgcttccagggtgttacacaatcagtggggctggttcctgtagcttgattattgcaggagtcccacacacttcttccagtagctccccgtgtgtttctgcccactttcttgacgatatgagatgtgtgcctgtggcctctcgtataatgaatggacacaagtactctcctgctctgagtccatttatttttgaatatttgagtcacccttggcaaatagaactcaagtgtctgtttcacattcacttaccctaatagttaatttacttgttaatgggattaattttcagctgttttatcctgaaaatgttcccagcaaaataaatatgattaccgtgtcctctaattcaatcccgctgatgtgatgtggcttcttccattctagaacaaatggattttgaaatcccagccagaagtaattgggtcaattgtcatatcattgtatggtccttctgacagcagaatgtagtgcttgattaaggacttttcttttggcaaagggtttttatagtcctgtcttaagggcatcaatgaagatgaacatgcggtgaatcacttgagcctatgataactttgtctcttcctcgtttgccaagtgagaaaatcggactgggataactagggtgctggagacagagaatgatgctgtgtcagaattgggattggattgtacccaaagcttccctttgttctttggggtcatggattaaagcaaaataaagttttgtcccgttttcctgtgttaataacctgccttctgtaaacacaaataggtggttgtgaatactttgttcagtctttacttaaattagttaaatcaatttattgaatcttatagtttcctttatatacatctgtttatttagtcttagaacaattctagaaggaagttgctcttctatggatggagacgctgatatacaagaggtacagtgcttggtttaaggtcatacagctagcaatgatagaaccagaatggaaatccaagcagtctggccccaacacaactactttgcccatttttgtgtccttcccaaatatgtcaatcagagctgcgttcatagactagagatatatgctaactataaccctgaccttctagtgtggtgtttattacagctgccttctacttttgtcttttcacctagacatgggacatgtagaagtaccacagattgccctgcctgtctggcccccacgcctgtagtgttgatccttagcaaaagccagttgtagaagagtcagtgtttttcctggtatgatattttgtggttcccagcccaactgtgttttcattgatgacatttcaagtcaactggcctctggtcttctcagtatgctgtctcatgctgtaatctttttccaaactacacaagtctggtactctataagaggttgtcttctccctggaactttgggctgtgtttggtctcattttttgctacatgttggattttgattagcccccaaaggctcatatttgaaaggcttgggcaacaaggatgtggtggtgcctttaagaggtgtggcctagtgagaagactttaggtctttggggtggggagggggagtgggggggggtggaaggagagatgctctctcctttgtttcctgctgagttgactgtcccaccacaagctcttactcttactggaaagtactgctctgctgcagggacaaccagtcatgagctccaaaactgagccaaacagttctttctctttataaattgattatctcaagcatttcttttcatgagaggaagttgatccatcctcagaaggaatttgtttgtttggttggtttttcttctttttttgaaccattatgttgactcttcattgcccctttgatgtttacagtttcaagatgtcttggctgccttgtatctggtctgatatggtcataggtgcaaccctgtgattgttcctatttgacagctgggcaccttctctgttgagagggtaaggaaaccaggccggacttggatttgaacccacatctggaaaactgcagagtgtctgtctgtagagtgaatttgtagagttgtgtttctcagggactatctggggcctcttgcttacctatcaaattgagcaggcatattgctcagtgaaaattaacacagggccatcaagaggttaggtctcagataaactctagcaacacttctcattcctggccacacacccctcccttgttgggcgctcccaccgttgtgcctgtgggtggaccctgtttcattcctcccccctgcccctagaggagtcacagtcgagctgagggtgcacttgggtacttggagctagatggttacttgctaactccagtttgaattgatattttgtgtctcaaggacagtatatctgaagtgggacctggggctttgtgtttttaacagattcttgagctcctgcaggatgcctacagagacagtgataggtgccttcccctagtcgggtctgtgggacttggttaagagtgagcagagtgctttaactgtacagagcttgggcctgaacaagtcctgatttgttattcctgcatccagttgtttcctttgattcaaaagggactgaacatctgttgaggatgcagaaagaatgtctgctctgggacagaggttaggtagttgtcctcttttgacaggctctgtttttgcaccaaaggaccccagctgtttttctgtttggcttcccgtggaaaccctatggttgggacatgcgtctgcaaacagctggagagagtgcagatcgagcggtcatgctgagaggctcttgggaaaccaaatgggttcagtctagtggtggagagggttgcagaggaatggagaggtgggattactgaggatgtgaaccgataagcgaatggcagagccaaagccttccaagttaaggtcctgctgagggtgtttgtagtgagtgagaacgttgctgtggacaccagtagagcagagtctgtcggagtcccagcgatgggctcagctgtggattcaagcctttgccttgactctttaccagccaggtggctatggacaagcctggtaagctttccaagccttggcttccctacctggtgttggtaataattaatagtacagacatagtggtactgtttcaggacgagctagttagtgtgtgtgagatcctgtccacgtgggcagcacgggttaagtgtcacatacctagaaatgaccgaatatgtggttagcagctttcaggggatctctcagaatgacccaacatagctcttgctgtcttctaaaacactgatctgttttaaaggctctattcatgaacccatagaccaaatttttttttttttttttgagacaggattttctgtgtagccttcgctgccctcgctctgtagaccaggctgggcttgaattcacagagatcctcctgcctctgcctcccctgtgctgaaatcaaaggtgtaccaccattattacctggctatgcagaccagctctaatctttctgaattttattgatttttattgaaaatggcagtcgataggaaggacattttagacggacactggcctttaggaaagaagtcaactggcatttccttccacaagtcttgatcagcctcagtacatgatacgtcattcacttgtggcagtaatcctgtcttctttgtggacttacaaacttagcagagagagaagaggaagcagaatttctcttgtctgagcagcaggccaatctgctctttctccagagccaccaggggctgcaaatttagagaggtgtaggccatttggcttgctctatctggctccaagggcaatcacacttctaaaagggttgttgactgattacttcttctgcagtattgaccataagttgacaactctctctcagagctgtgtgtggctcatacacgtggccaaacttacgctcctctcaatagcgttggtttggagatattttaggaagagcatccaccggtgaggaaaacaagccccagctcttcggagagccattcttttctccctttctccttgtgagaccaatagctggtcatcaatatgaagaaaactaatctgagtagttgtgcaaattacgacaataaactcagcaattattccttttactaatgtgtaatttttttcctggacttgtatttttccaggtacatttctgttctactttgggtgcctctgaaatgtctggatgttttatgctgctaaaattatatgggtctaaaaatgttactagtgatgacacttacatagaagctcacttgggctcatgctagcaaattgctgcaactgggccctctacccacccctctgccatcccactaatgtggtatttgaggcaaagggaagaaagagaattatcgagttcaggtgcagccagcaagcctgtcatgagaattttgttttagtcttgtcggcagaaaagtagtggggtgttgttgccatagtttcagtgaaaaatttgaccttcgctataataacatacagttagagagaaccagctaactggttttctaaaattagtattctctagtacataaggcagtcagaacagagtttttaattaaatattatccaaggccataaaagcccgagggaatgcagtcctctgacctgggcaggggaggacggaaacccgtaatccctcttgattggtcttttggaagctaggagaactggagtggggtattgggttgtttgtttttgtcttgttttttgaatatcctcattggttttattcttgagagctgtcagaagcgagtttatacagcttgttgagagagcccaacaacaccctacaactcacagagcaacccggcagggtctggcagtgctgccgggctggactggggtgctggcaaggtcactccttcaggtcagggagtgtttgcagtgaaggttgagacttcctgagtgaaatcttggtgttttgagcagttccaacttgtttctaaactcatactcctttgaatgcttaatgtgtcattaaatggagtcagcatctctgtgttctaagtagagctgtgttctgcctcctccagctctgtagtccttccctcactgagctgtgatccagtcccaaaccgtgatctgtacacagattagataatatttggtatctctcaccaattccagttaagagctacacgagtttgtttgtttatttatttatttatttattgaacttgactggaaatattgaaaataccattattccatgttttgtagttcagaatgaggtttctctaatccgttgctgcctttctcgccctttctccttggcatggtcatcccagtgtaagcctagcaatggtggaagtcggaccttgagttcacaggcctccctattcctgagattacggcctaggccagcaggtccagaccaggcgcagttgagtgctggagttatccccagggtttgatgaatttctcttgtgaccgaccgttccacaccagttgcctttagtaagttttctcccctatactttttatggtttagctttgtaattttaccttcggatggttattagtagaatctgaaggatggagtgtacatgtgggaagatggatcacctgtttgcctctcctctctcttgcgatttgcttgtttctgtactggtgtctcagctgtggtaatgggacgttcatccctaggaagacttgcagaaaagcagccccataggtgagtggattgtaaaagcgcctgcctgctcctgaggctgtctacctgaattgttctgaattgcctctgccctgcaggaattagagtcttagggcaagagacaagccggaagtgctcagtggattgttcttgggagtgctggagctcaaccatgcttttattccattaggtcagtgtgtccaaataatttgaatccatctcagtaataatagcttaaaaatgcaattagagcgctcactggaaaagctaggcatgcattctaaagcacttcctggtttccattatgcacacgtcctcaggcccttctgttaatatggataacagagttgctattccgtaaaccatccaagaggtagcttgtaacaggctggctggtggaatgttcaactagaaagcactcttgatttgagggtgataggcctgacccagagactttattggctcagataatctccactgagtgacatgaggtactggaagttaatgatctccccatacacccttactttctgtggccttactctcttcggtgtccttgtccaacttttcctttgttcctttgtcctgtgtgcttgtggttttggggaatggaatcttgcaggtaagtccaaagacgcctgcctcagctgttcagtttgaccccatgtgaagacttactactggctgagagtctctctgtctttaaagggctgtctcattttaagtcaatatcgtacgtttattctgctttttgaaaatgtactgtcatcttaagcgttatttctttaattcctgaaggaacttgtttgttccccaacttccctcaatgacatcctgctaccaaatccccagagcctgtgattatgtctctcctgtggtaaaagaaacgtcacagatatgataaggaccctgagatgggaagttctctcctatttccagttgttctccggaaatcacaaggggcgctgaaggtgtagagttggtgaggatcagaagtctgaagtttgtggccctcaagcaacagagtgagtggtacacagaaagcctgaggaaactttctcctgaagcttcataaggaactcccctgcctactttcaaatttaatgtgtgtgtgtgtgtgtgtgtgtgtgtgtatgtgtgtgtgtgtgtgtgtatgtgtgtgtgtgtgtgtgatgtgcaccagtgcatgcatgcacttgggaaaagcagaggtcagatgttaagtattccttggtagcttcctaccttatggtgtgagatgggggtctctcagtgagcccctgggatactcctgcttctccggctctgttctaggattacagctgcagcatgcagcttgagagactaagtagtctttcagcctcttaatgttctctcaagttgaataattaatttgtaaattaatttactcttcaaattaagttgttaagcatcataaactatcaagtgccctctaaatatcgctttacttgtatcctacacattttgacgtacaggattttctgttcttaattttaattattttcatgtctgcattataatttgttttccatggctatttagaagtctttgtgtttgtggcttcatttgggggtagctgtgtgtgtgtacacatgtgtgtgagtatagaggctaaccctgggtattgctcctcagaagccattcgccttgcttgttgagacagaatctctcactgggacctggggctcccccattcggctaggcgggctgcctagacagcctcaagatctgcccctctgcatgtttccactgttgggattgcaaggatggctgccaccatggctgtctttatgtgggtgtcagggattgaactcaggtcctcatgctcttggctatgctatctgaagcagctttatatttccaattatataaaaagtttctgtttgtttatttatttctataattttaggctgactgagttccactagctttttctgtctgttggatcaaacattgttgaaagttgtttaagattttgtactattaattttgggggaatatggaactgctcaacatcctaattgcagtagtgatggcatggatttatgtgtgtgctcaggttcacaaaactatggaccaagcaagacagtgaatggccaacacataacatttgtaaaaagttaaatttcaacagtggattatgtcagtttgccctacagtttgtttttttttttttttttttgtttttttttttttaatgtatagggaggttatactaatgcctgataagactgaaactgtttgtcattgggaagggcgttttttgttgttgttgttgttgttgttaatgctttatatactaaagcttattttggcttatgctaaataaaacattggcatcaaccctttttgtatttttgtgggtaaaacttaaatggtctgccagattttagaaatatgtctcataagctatatctgagcaaatatttagacgccatcccatctttgcctgctcagtaaaatctttagttcatttccatttgttgaggacatcagcatatttagagttaactttttgtatgtgttccttttgtttgttttcttgctctctttctttgaagatttttttttaattgctatttcacctattccatgcgtttaagctgtgttggatggggtttagactctgtgtgtttgccttagagattgcccaaatgttttactgtgcacgtctcattaagcctgaagttggtggccagtcactctttcctacaatgtcaggacagtgaggacgcttatgctactgtcccccactcagaatatgcttttattgttcctaatgatagggcttcttgttgttgttgtttgcttggccttgcagagtaagtataattttgttttatattgccattttaaaaagttggcctgacttttgtttttactaaagctgtgtctcagataattcttttctgcttcaagaagatcccacagctctggggaatcctgaaagtacagtcatttctttgtgtctttctcttttatccttaagtggcagtttgcttggtagagatttgtagattaagaatgccaaacacccccccccccctcgcctctcccagatttggcctagaacctcccttgtcttttctctttgctgaccttcagagcttctctcttcctgtgatttttgcagtcttcctcctgcgactccaagggctcacttccctccatttgttatgtacactgctggggagatctccagatcccaggttggtttttgtaaacaatcctggagaactaagaaccatgcaaatgctctctagttttaggatatcttttttttttaaatttctcatttttgctatctagtttgaactttcctatttcacataatctattcttgtttactaagtctatcctatgatcattagagaaattaattttgtatatatttttatttcaaaaaaattacatttttgtcttctccagatgttgatcattcttgttcctccatgctttaagccttcactttattttctgttccataaagatttcctaaagtagtttatttgtcacagttgtactagttaatatagggtatttatgttgcaattttaaagcactgtgttgtgcttttgatcacttgcttgtgcattttttgcatttcatctatgagccctggcttgaacttatactccttcagaaggaatgattttcttcgcctgttgcctgaagtgctgccaccaaaagatttgttgaaatcaagtttttaggtttttaatgtttttttttattttgtttattttctatctaaaaaatctacagatttccaatggggcatgaattcttgtgacaaaccaatatgagggcgcactctggttctaaattattataactgttgtccccccccctccccttcgtgggcacactgaatgtaaaaagtaagttactattatatacgacagacttgtttggtatttatcatataaactgagtctatatactcaagggttgctcctcagaatttgaccttgagtgggactgaagacagccagagatacctagggtttctagaatcccttagaagtaatgcttgcctaagggtagacttgagcccctaacagcttctctggatgcttttaaagtgtgttttactatttcctcaagctttttgtttgagttgagaggcccattcagggttccccatctgttacactccaaggaaaggaaatgcaaacctgtcaagtcttttgttcacaacaagttcgttatctgtatgaaggaaggcagagttaccaggatcgcctccaatgaagcactgtaaagatagaatctttagaaagagtctggtctcttgtttttgaatattcaaattataggaaagggactcaagttagtcttgggttagatttactccactaaatcagtctcacttcaggctcaaggattatggtgttttgtggtaatatggaagctcacatggaaactctgcactaataccaggtcaaactaaactaaacaagcagataaaagagtgacaagcttacaaaaggtgctatgcagataagatatccactgccgtggattagggctctagaaggtttcttttatctgctaggggtgcttttcattacaaagaggtctatccatctaaccatagcagcataggggctgttaactgttaggcagaaagctacagtgataccctcagtattcgttttaacttctctattggccaggtctgagttcttttcatagccttgtcacttcgtggcttacagaatggctgtggcaggtccaggttgtgtttattttcctggcaaggagtgagaggggagagctgcagcctgagttctggtctcactcctctctcttccgaggcccgtcgtccgtccatccgtccatccgtctgtccgtccgtcccgccctccctcccagccagctacttccacaggtcaaagctgtgtttccttctctctctctttcaaagagtgtgggggaagtgaggtgctctttctctcacagggttaagaagccacgaatcagaaaggtattggaagtttttagcatagacaacagggtacatcttgttacattattgattgcacacggaggagcccacccgagtttacaggttttagtgtttttcttttttcctgttgaagaacagtggcttttagcagcagcatctgttaggaacaagcagttctctatctagttgaagctgtctgtgaaaagggatcataaatgaatacaggcaactgtatgtttccccagtggttttgtcttgtcacttttctattgctgtgacaaaacaggatagcaaagctttgaaagaatgcgatagatgtgggactcatggctcaagagcattggagcaattcgcagcacatttgaatgtgcggtccccactcagcaatgaccaaggtgatcatgaggttaatctccccctctctttttgtgttcttcctgagttggaagaaggaactctccaacgggctcagaagggctcaggtagctagcaggagtatcgtgtctaggagctgttagaagatgcagttgctgatacattagagcatgcgtgtactggaaccttccacttagctctctgtcttccagttttcctcatctcagcttggtggaatttccccctactaggtgtggggtgatggtgaacaacattttgtgacacttgagtcagctaaaaattataacaaaaacttgagtatttgacccatgttccgctgccctgcccggcagtggcgtgcgtgcactctgccctcagcaccagaagccttcgggccttattgtgttctgctgttgttgccttgtttcaaacatcacacactatctaaaaagattgtgaggtttttctaaagaatggaaaattaattgaatggtgcatgtataggatggtgtttaaaagtcaataaaataaaccagtcccggagaggactaggcctctttgttgtcttagacttgctgtgtgctatattctgatctaagtcttgcatgaccaccccgaggaagtgctatgtgaggaagtatgagcatggcagataggacaaggaaaccagagagctgactatcggtgttctggaaacagctttgcctcaggagctggacaacttgagtccatactttgctttgcctgtgactaccaacttgacctcctggaatgccattgccctatctggacccttggttcttcatccatgatgtgatagtctattaggcttgatagtaaagcacagcccagcttcctgcaagtctatgccatgcaggcctgagccaggaataatttacattgtgatagtatttgcagtcattcttatctcttggtaaaatttaatctctggattatgaaagagtaggcctgacattttgttcttgtttcttatctttgagaatcatacaatcagatggatagtggtggcacacacctttaaactgagctctcagaaggcagaggtagagaggcaggcaggtctctgagttcaaggccagcctgctctactgtgagttccagaacagccaaggctatacagagaaaccctgtctcagaaaaaaaaaaatcacacaatctttaaattagagtagcccatttctcttcatatttatgtatatgagtcaccaacatatgcatgcatttattaaagtcacgtacttagccaagaagttaaaacatttttctatacttacccacaatgggaagctctaacataagcaacgaaaagactggttaatgctctcagaaaccctctttcagtttttctctaaatagcatggatttggctttcttgcttgtatgtcaattcatggcttcaaatgacttttgcatgtagggaggcgaaacgacacagtaatgatatcatggtaagactcagtcaaattctagtcaccacttactgtaagcgagggctgttgaagagtagtcaccctgtaaaataccattcccagcagagatggtcttttatgtatcttataggtacacagtaattgttcattcccgtataattacactagcaatataattcatttacctgccacgggcattagctttgatctccccagagttggggcagtattttgatagatagggccgaagaaaaggtacaagaccatttatttaaaaatattaagttcatgtttttaatgaactcattaaaattctgcatgtgcacaggagtgggcatgtgcacctgtgtacatgtggcagccagagaggcttttcattggttctgcaagatggagttagaaacactcgcaggaagcgtgtacgcagatctgaactctggtcctcacgattgtgtagcaagcattcttaactgctgaaccagctcctcctgcctaattagaaaattaaaatttatgtatgtgtctgtatgagtgtttgtgtttgtgtgactagcacatttcttgacttgctattcttctcagtgccaggcgttgaatccatgactttttagatgctaggcaagcacccgaccatggagccacttccttagcccagctatttcagggcaaggggacaaattatattgttttgtttcattctgctattttagattgtttttcaatactccacctatgaagtaaagctacaagtctttttttttttttggttttttgatacagggtttctctgtgtagccctggctgtcctgaaactcactctttagaccaggctggcctcgaactcagaaatctacctgcctctgtctacggagtgctgggattaaaggcgtgcaccaccatcgccctgctcaaagctacaagtctttgaccttctgccaaacgcactcagttacttctcatttgaattcaaacatcagactctatcttgactcccagcgtaggtcagaaccttgaagagtgattgaataaggataggcaaaaaggcttttagaagtcatcattaaaaactgtttgcggatggagtctctccttggctcagcccaggtttgttttcagtagtgggtaaagttaataagactttaatctgactgtaagtggaaagacactgccaagattaaattgaagttgaattaaaaccagggcaattgaatttgtctaattaattgagaattacgtctcagtctgtgttcgtcttcagttttttcacctctgtgccaggcaaacacccagtttggattagttacacatttggatgaactttcccagaggtatctgtagcaacgtcatccaagaactgcacgagtatctagttgtacgcgtgtgtgggaaataaggatgttcttatcgttttagtaaatagtcagccccgcatctctcatcctttgatggtgtttaacttagtccaccaggcttagcagatgtttaatttccgtcacgaagaaaataaggttcagtacctttccctgcagttatttacctcttcatgaaatgtacaggcagcgatgaatgcattctttgtcctgttgactgggccagtgccagtgactatattccatgtcctctcaaggggacgtgaaaggcatttcatggagggggaatcttacttaggttatgaatctcattttagggctatggctaagtggactttcagatttggttagagtttagagccccatattatctctctaaaaccagagaaacagttcccagctgtgaaatttgcacttgacagtggtgggtagctggtccagttctcaccaccccttgggacatttgggttgtttatttcccctctcagccaaaaaggactgctcaattcagaagctcctgtctgctctcctgttgttattcagacatcacttgcagaaacacgggctggcttttcctagagtgcagatagcgttgctgaggagtccgggctggaaagtcagcatataaaaccttagtgtgcctgagttgtttgttgttgtttctttgagactaggtctcactatgtagccctggtagggctcaaactctgtatgaacaccaaactagcctcagactcagagacctacctgcctctgcctcttgactgctgggattaaatatgtatgccactgtgtctgatttaaacatttacttatctatctatctatctatctatctatctatccttatagaaacggttggctgttagaagaagtatagtgtgtaaatatttcatatgtttattccaaatatcagtttgcttaactagtttaaataaatatcatgagggctgctaagatagctgccttgggtaaaggtacttcctgccaacctgggctctgtcgccatttctcacatggtggaagaagaagatggactattcaaagtcgtctgttgacctgtgtgtgtgtgtctctgtgtgtgtgtacacaaataaatgtaaaaataatggagtttgctttttgtgtgtgttaacatgcttatatgtaggtttggggatgtgtgtgtgtgtgtgtgtgtgtgtgtgtgtgtgtgtgtttctcagttgctctccacctttggtttttaggacaggtctctcactgaacctggagctcatggatttgactggactaactagatggcgagcttcaggcatccacctgcccctgagccctcagagctgagctaacagatgcatgctgccacactggcttctgacatgagtgcttgagatctgaactcacaggtcctcctgtcctgcaggtactctacagatagatccatctctctagctcccaaagcaatggctctccaccttcctgatgctgtgaccctttaatatacttacttcctcatgtggtactgatccccagtcccaaccataaaattattttagttgctgtttcgtaactagttttgctactgttatgaatcctaattaaatatctgtgttttttgatggtcttaagtgacccctgtgaaaggttgtcgctccaccccatccacactcacagaatgacaaccataggatgagacccactgtcctagattaaatatactggcttaatgcattgacaggaaaagtttatgacatttagttgtgtatgaggagattgaaatcaaagtcacaagtgaccttcaaagtcactatggctatttaaataaagggggtatgtatttttctttcttctagctaaaaaccaaatcaactatttttctttagtatgacataataaagaaataataaaaaacaattaaaagacccccttgagttgttaagcccctaccagttccatcctgaatgaagcccagaagctttgttccttgtgagcatcagtgtgccttttgcctccttccctctttttttttttttttttttttttttttttttttccattttttattaggtatttcgctcatttacatctgcaatgctataccaaaagtcccccatagccacccaccccctctcccctacccacccactccccttttatggccctggcgttcccctgtactggggcatataaagtttgcgtgtccaatgggcctctctttccagtgatggccgactaggccatcttttgatgcatatgcagctagagtcaagagctccgggatactggttagttcataatgttgttccacctatagggttgcagatccctttagcttctttggtactttctctagctccttcattgggggccatgtgatccatccaatagccgactgtgagcatccacttctatgtttgctaggcccaggcatactctgacaagagacagctatatcagggtcctttcagcataatcttgctagtgtatgcaatggtgtcagcatttggaagctgattatgggatggatccccggatatggtagtgtctacatggtccatccttttatctcaactccaaactttgtctctgtaactccttccaagggtgttttgctcccacttctaaggaggggcatagtgttcacacttcagtcttcatttttcttgagtttcatgtgtttaggaaattgtatcttatatcttgggtatcttaggttttgggctaatatccacttatcggtgagtacatattgtgtgagttcctttgtgaatgtgttacctcactcaggatgatgccctccaggtccatccatttggccaggaatttcataaattcattctttttaatagctgagtagtactccattgtgtagatgtaccacatcttctgtatccattcctctgttgaggggcatctgggttccttccagcttctggctattataaataaggctgctatgaacatagtggagcatgtgtccttcttaccagttggggcatcttctggatatatgcccaggagaggtattgctggatcctccggtagtactatatccagttttctgaggaaccgccagactgatctccagagtggttgtacaagcctgcaatcccaccaacaatggaggagtgttcctctttctccacatccacgccagcatctgctgtcacctgaatttttgatcttagccattctgactggtgtgaggtggaatctcagggttgttttgatttgcatttccctgatgattaaggatgttgagcattttttcaggtgcttctctgccattcggtattcctcaggtgagaattctttgttcagttctgagccccattttttaatggggttatttgattttctgaagtccaccttcttgagttctttatatatgttggatattagtcccctatctgatttaggataggtaaagatcctttcccaatctgttggtggtctttttgtcctattgacggtgtcttttgccttgcagaaactttggagtttcattaggtcccatttgtcaattctcgatcttacagagcaagccattgctgttctgttcaggaatctttcccctgtacccatatcttcaaggcttttccccactttctcctctataagtttcagtgtctctggttttatgtgaagttccttgatccacttagatttgaccttagtgcaaggagataagtatggatcgattcgcattcttctacatgataacaaccagttgtgccagcaccaattgttgaaaatgctgtctttcttccactggatggttttagctcccttgtcgaagatcaagtgaccataggtgtgtgggttcatttctgggtcttcaattctattccattggtctacttgtctgtctctataccagtaccatgcagtttttatcacaattgccctgtagtaaagctttaggtcaggcatggtgattccaccagaggttcttttatccttgagaagagtttttgctatcctaggttttttgttattccagatgaatttgcaaattgctccttctaattcgttgaagaattgagttggaattttgatggggattgcattgaatctgtaaattgcttttggcaagatagccatttttacaatgttgatcctgccaatccatgagcatgggagatctttccatcttctgagatcttctttaatttctttcttcagagacttgaagtttttatcatacagatcttttacttccttagttagagtcacgccgagatattttatattatttgtgactattgagaacggtgttgtttccctaatttctttctcagcctgtttattctttgtgtagagaaaggccattgacttgtttgagttaattttatatccagctacttcaccaaagctgtttatcaggtttaggagttctctggtggaatttttagggtcacttatatatactatcatatcatctgcaaaaagtgatattttgacttcctcttttccaatttgtatccccttgatctccttttgttgtcgaattgctctggctaatacttcaagtactatgttgaaaaggtagggagaaagtgggcagccttgtctagtccctgattttagtgggattgcttccagcttctctccatttactttgatgttggctactggtttgctgtagattgcttttattatgtttaggtatgggccttgaattcctgatctttccaaaacttttatcatgaatgggtgttggatcttgtcaaatgctttttctgcatctaacgagatgatcatgtggtttttgtctttgagtttgtttatataatggattacattgatggattttcgtatattaaaccatccctgcatccctggaataaaacctacttggtcaggatggatgatttctttaatgtgttcttgga	ATGTCTGACAAAATGTCGAGTTTCCTACATATTGGAGACATTTGTTCTCTGTATGCGGAGGGATCTACGAATGGATTTATCAGCACCTTAGGCTTGGTTGATGACCGTTGTGTTGTACAGCCAGAAGCCGGGGACCTTAACAATCCACCCAAGAAATTCAGAGACTGCCTCTTTAAGCTATGTCCTATGAATCGATACTCCGCACAGAAACAGTTCTGGAAAGCTGCTAAGCCCGGGGCCAACAGCACTACAGATGCAGTGCTGCTCAACAAATTGCATCATGCTGCAGACTTGGAAAAGAAGCAGAATGAGACAGAAAACAGGAAATTGTTGGGGACCGTCATCCAATATGGCAACGTGATCCAGCTCCTGCATTTGAAAAGCAATAAATACCTGACTGTGAATAAGAGGCTCCCAGCCTTGCTAGAGAAGAACGCCATGAGGGTGACGTTGGACGAGGCTGGAAATGAAGGGTCCTGGTTTTACATTCAACCATTCTACAAGCTTCGCTCCATCGGAGACAGTGTGGTCATAGGCGACAAGGTAGTTTTGAATCCTGTCAATGCTGGCCAGCCTCTACATGCCAGCAGTCATCAGCTGGTGGATAACCCAGGCTGCAATGAGGTCAACTCCGTCAACTGTAATACAAGCTGGAAGATAGTGCTTTTCATGAAATGGAGTGATAACAAAGACGATATTCTCAAAGGAGGTGATGTGGTGAGGCTCTTCCATGCCGAGCAAGAGAAGTTTCTCACCTGCGATGAGCACCGGAAGAAGCAGCATGTGTTCCTGAGGACCACCGGCAGGCAGTCAGCCACATCGGCCACCAGTTCCAAAGCCCTGTGGGAAGTGGAGGTAGTCCAGCACGACCCATGTCGGGGTGGAGCTGGGTACTGGAATAGCCTCTTCCGGTTCAAGCACCTGGCTACAGGGCATTACTTGGCTGCAGAGGTAGACCCTGACTTTGAGGAAGAATGCCTGGAGTTTCAGCCCTCAGTGGACCCTGATCAGGATGCATCTCGGAGTAGGTTGAGAAACGCGCAAGAAAAAATGGTATACTCTCTGGTCTCCGTGCCTGAAGGCAACGACATCTCCTCCATCTTTGAGCTAGACCCCACGACTCTGCGTGGAGGTGACAGCCTTGTCCCAAGGAACTCCTATGTCCGTCTCAGACACCTGTGCACCAACACCTGGGTACACAGCACAAACATCCCCATCGACAAGGAAGAGGAGAAGCCTGTGATGCTGAAAATTGGTACCTCTCCCCTGAAGGAGGACAAGGAAGCATTTGCCATAGTTCCTGTTTCCCCTGCTGAGGTTCGGGACCTGGACTTTGCCAATGATGCCAGCAAGGTGCTGGGCTCCATCGCTGGGAAGTTGGAAAAGGGCACAATCACCCAGAATGAGAGAAGGTCTGTCACGAAGCTTTTGGAAGACTTGGTTTACTTTGTCACGGGTGGAACTAACTCTGGCCAAGACGTGCTTGAAGTTGTCTTCTCTAAGCCCAATCGAGAGCGGCAGAAGCTGATGAGGGAACAGAATATTCTCAAGCAGATCTTCAAGCTGTTGCAGGCCCCCTTCACGGACTGCGGGGATGGCCCGATGCTTCGGCTGGAGGAGCTGGGGGATCAGCGCCATGCTCCTTTCAGACATATTTGCCGACTCTGCTACAGGGTCCTGCGACACTCACAGCAAGACTACAGGAAGAACCAGGAGTACATAGCCAAGCAGTTTGGCTTCATGCAGAAGCAGATTGGCTATGACGTGCTGGCCGAAGACACCATCACTGCCCTGCTCCACAACAACCGGAAACTCCTGGAGAAGCACATCACCGCGGCAGAGATTGACACGTTTGTCAGCCTGGTGCGAAAGAACAGGGAGCCCAGGTTCTTGGATTACCTCTCTGACCTCTGCGTATCCATGAACAAGTCAATCCCTGTGACACAGGAGCTCATCTGTAAAGCTGTGCTCAATCCCACCAATGCTGACATCCTGATTGAGACCAAGCTGGTTCTTTCTCGTTTTGAGTTTGAAGGCGTTTCCACTGGAGAGAATGCTCTGGAAGCCGGGGAGGATGAGGAAGAGGTGTGGCTGTTCTGGAGGGACAGCAACAAAGAGATCCGTAGTAAGAGTGTCCGGGAATTGGCGCAAGATGCTAAAGAGGGACAGAAGGAAGACAGGGACATCCTCAGCTACTACAGATATCAGCTGAACCTCTTTGCAAGGATGTGTCTGGACCGCCAGTACCTGGCCATCAATGAAATCTCCGGGCAGCTGGATGTTGATCTCATTCTCCGCTGCATGTCTGACGAGAACCTCCCCTACGACCTCAGGGCATCCTTTTGCCGCCTCATGCTTCACATGCATGTGGACCGAGATCCCCAAGAGCAGGTGACACCTGTGAAATATGCCCGACTGTGGTCAGAAATTCCCTCTGAGATCGCCATTGATGACTATGACAGCAGTGGAACATCCAAAGATGAAATTAAGGAGAGGTTTGCACAGACGATGGAGTTTGTGGAGGAGTACCTAAGAGATGTGGTTTGTCAAAGATTCCCCTTCTCTGATAAGGAGAAAAATAAGCTCACGTTTGAGGTTGTGAACTTAGCCAGGAATCTCATATACTTTGGTTTCTACAACTTTTCTGACCTTCTCCGATTAACCAAGATCCTCTTGGCAATCTTAGACTGTGTCCATGTGACCACTATCTTCCCCATTAGCAAGATGACAAAAGGAGAAGAGAATAAAGGCAGTAACGTGATGAGGTCTATCCATGGCGTTGGGGAGCTGATGACCCAGGTGGTGCTGCGGGGAGGAGGCTTCTTGCCCATGACTCCCATGGCTGCGGCCCCTGAAGGAAATGTGAAGCAGGCAGAGCCAGAGAAAGAGGACATCATGGTCATGGACACCAAGTTGAAGATCATTGAAATACTCCAGTTTATTTTGAATGTGAGATTGGATTATAGGATCTCCTGCCTCCTGTGTATATTTAAGCGAGAGTTTGATGAAAGCAATTCCCAGTCATCAGAAACATCCTCCGGAAACAGCAGCCAGGAAGGGCCAAGTAATGTGCCAGGTGCTCTTGACTTTGAACACATTGAAGAACAAGCGGAAGGCATCTTTGGAGGAAGTGAGGAGAACACACCTTTGGACCTGGATGACCATGGTGGCAGAACCTTCCTCAGGGTCCTGCTCCACTTGACAATGCATGACTACCCACCCCTGGTGTCTGGGGCCCTGCAGCTCCTCTTTCGGCACTTCAGCCAGAGGCAGGAGGTCCTTCAGGCCTTCAAACAGGTTCAACTGCTGGTTACTAGCCAAGATGTGGACAACTACAAACAGATCAAGCAAGACTTGGACCAACTAAGGTCCATTGTGGAGAAGTCTGAGCTCTGGGTGTACAAAGGCCAAGGTCCCGATGAGCCTATGGACGGAGCCTCCGGTGAAAATGAGCATAAGAAAACCGAGGAGGGGACGAGCAAGCCACTGAAGCACGAGAGCACCAGCAGCTACAACTACCGAGTGGTGAAAGAGATTTTGATTCGACTTAGCAAGCTCTGCGTGCAGGAGAGCGCGTCGGTGAGGAAGAGCCGGAAGCAGCAGCAACGACTGCTGAGGAACATGGGCGCACACGCTGTGGTGCTGGAGCTGCTGCAGATCCCCTACGAGAAGGCCGAAGACACAAAGATGCAAGAGATCATGCGGCTGGCTCATGAATTTTTGCAGAATTTCTGTGCAGGCAACCAGCAGAATCAAGCTTTGCTGCATAAACACATAAACCTGTTTCTCAACCCAGGGATCCTGGAGGCAGTGACGATGCAGCACATCTTCATGAACAACTTCCAGCTGTGCAGTGAGATCAACGAGAGAGTGGTCCAGCACTTTGTTCACTGCATAGAGACCCACGGTCGAAACGTCCAGTATATCAAGTTTCTCCAGACGATTGTCAAGGCAGAAGGGAAATTCATTAAAAAGTGCCAAGACATGGTCATGGCTGAGCTTGTCAACTCTGGAGAGGACGTCCTCGTGTTCTACAATGACAGAGCCTCTTTCCAGACTCTGATCCAGATGATGCGGTCCGAGCGTGACCGGATGGATGAGAACAGCCCTCTCATGTACCACATCCATCTGGTGGAGCTCTTGGCCGTGTGCACAGAGGGCAAGAATGTGTACACGGAGATCAAGTGCAACTCCTTGCTCCCGCTCGATGACATCGTTCGTGTGGTCACTCATGAAGACTGCATCCCCGAGGTTAAGATCGCTTACATTAACTTCCTGAATCACTGCTATGTGGATACGGAGGTGGAGATGAAGGAGATTTACACAAGCAACCACATGTGGAAGTTGTTTGAGAATTTCCTCGTGGACATCTGCAGGGCCTGTAACAACACAAGCGACAGGAAGCACGCAGACTCCATTCTGGAGAAGTACGTCACTGAAATCGTGATGAGCATCGTCACCACCTTCTTCAGCTCTCCCTTCTCAGACCAGAGCACCACTCTGCAGACCCGCCAGCCTGTCTTTGTGCAACTCCTGCAAGGCGTGTTCCGAGTTTACCACTGCAACTGGCTGATGCCGAGCCAAAAAGCCTCGGTGGAGAGCTGCATCCGGGTGCTCTCTGACGTAGCCAAGAGCCGGGCCATAGCCATTCCTGTTGACCTGGACAGCCAAGTCAACAACCTCTTCCTGAAGTCCCACAACATTGTGCAGAAAACAGCCCTGAACTGGCGGTTATCAGCCCGAAACGCCGCTCGCAGAGACTCTGTACTGGCAGCATCCAGAGACTACCGAAATATCATTGAGAGGTTACAGGACATCGTGTCTGCCCTAGAGGACCGGCTCAGGCCCCTGGTGCAGGCTGAGCTGTCTGTGCTCGTGGATGTTCTACACAGACCAGAACTGCTCTTCCCCGAGAACACGGATGCCAGGAGGAAATGTGAGAGTGGAGGTTTCATCTGCAAGCTAATAAAACATACCAAGCAACTGCTGGAGGAGAATGAAGAGAAACTATGCATTAAAGTCTTACAGACCCTCAGGGAAATGATGACCAAAGACAGAGGCTATGGAGAGAAGCAAATTTCCATTGATGAATCGGAAAATGCCGAGCTGCCACAGGCACCGGAAGCTGAGAACTCCACAGAGCAGGAGCTTGAACCAAGTCCACCCCTGAGGCAACTGGAAGACCATAAAAGGGGTGAGGCACTCCGACAAATTTTGGTCAACCGTTACTATGGAAACATCAGACCTTCAGGAAGAAGAGAGAGCCTTACCAGCTTTGGCAATGGCCCACTATCACCAGGAGGACCCAGCAAGCCTGGTGGAGGAGGGGGAGGTCCTGGATCTAGTTCCACAAGCAGGGGTGAGATGAGCCTGGCTGAGGTTCAGTGTCACCTCGACAAGGAGGGGGCCTCCAACCTGGTCATCGATCTCATAATGAATGCATCCAGTGACCGAGTATTCCATGAAAGCATTCTGCTGGCCATCGCACTTCTGGAAGGAGGCAACACCACCATCCAGCACTCGTTTTTCTGCCGGCTGACAGAAGATAAGAAATCAGAGAAGTTCTTCAAGGTTTTTTACGATCGAATGAAGGTGGCCCAGCAGGAAATCAAGGCGACAGTGACAGTGAACACCAGCGACTTGGGAAACAAAAAGAAAGATGATGAAGTGGACAGGGATGCCCCGTCTCGGAAGAAAGCCAAAGAGCCCACAACACAGATAACAGAAGAGGTCCGGGATCAGCTCCTGGAAGCATCTGCTGCCACCAGGAAAGCCTTTACCACCTTCCGGAGGGAGGCCGACCCTGATGACCATTACCAGTCTGGGGAGGGCACCCAGGCTACAACCGACAAAGCCAAGGATGACCTAGAGATGAGCGCTGTCATCACCATCATGCAGCCTATCCTGCGCTTCCTGCAGCTGCTGTGTGAAAACCACAACCGAGATCTGCAGAATTTCCTTCGTTGCCAAAATAATAAGACCAACTACAATTTGGTGTGTGAGACACTGCAGTTTCTGGACTGTATTTGTGGGAGCACAACCGGAGGCCTTGGTCTTCTTGGACTGTACATAAATGAAAAGAATGTAGCACTTATCAACCAAACCCTGGAGAGTCTGACGGAGTACTGTCAAGGGCCTTGCCATGAGAACCAGAACTGCATCGCCACCCACGAGTCCAATGGCATCGATATCATCACAGCCCTCATCCTCAATGATATCAACCCTCTGGGAAAGAAGCGGATGGACCTGGTGTTAGAACTGAAGAACAATGCTTCGAAGCTGCTACTGGCCATCATGGAAAGCAGACACGATAGTGAAAATGCAGAGAGGATCCTGTACAACATGAGGCCCAAGGAGCTGGTGGAAGTGATCAAGAAGGCCTACATGCAAGGTGAAGTGGAATTTGAGGATGGGGAGAACGGTGAGGATGGAGCTGCCTCACCCAGGAACGTGGGCCACAACATCTACATCCTCGCTCACCAGTTGGCTCGGCATAACAAAGAACTTCAAACCATGCTGAAACCTGGAGGCCAGGTGGATGGGGATGAAGCTCTGGAGTTCTACGCGAAGCACACAGCACAAATTGAGATTGTCAGACTGGACCGGACAATGGAACAGATCGTCTTCCCTGTGCCCAGCATCTGTGAATTCCTGACTAAGGAATCGAAACTTCGAATATATTACACCACAGAGCGGGATGAGCAAGGTAGCAAGATCAATGACTTCTTCCTGCGCTCCGAGGACCTCTTTAACGAGATGAACTGGCAGAAGAAACTTCGAGCCCAGCCTGTCTTGTACTGGTGTGCCCGAAACATGTCTTTCTGGAGCAGCATCTCCTTCAACCTGGCCGTCCTGATGAACCTGCTGGTGGCGTTTTTCTATCCATTTAAAGGAGTAAGGGGAGGAACACTAGAGCCACACTGGTCAGGCCTTCTGTGGACAGCCATGCTCATCTCTCTGGCCATTGTCATTGCTCTGCCCAAGCCCCACGGCATCCGGGCCTTAATTGCTTCTACAATCCTACGACTGATATTTTCAGTTGGGTTGCAGCCCACACTGTTTCTGCTGGGAGCTTTCAATGTCTGCAATAAAATCATCTTCCTGATGAGCTTTGTGGGCAACTGTGGGACCTTCACCAGAGGCTACCGGGCCATGGTTCTGGATGTGGAGTTCCTCTATCATTTGCTGTATCTACTCATCTGTGCCATGGGCCTCTTCGTACATGAGTTCTTCTATAGCTTGCTGCTTTTTGATTTAGTGTACAGAGAGGAGACTTTGCTTAATGTCATTAAAAGTGTCACCCGCAATGGACGGTCCATCATCTTGACAGCGGTCCTGGCTCTGATCCTGGTTTACCTGTTCTCAATTGTGGGCTATCTGTTCTTCAAGGATGACTTTATCTTGGAAGTAGATAGGTTGCCCAATGAAACAGCTGTTCCAGAAACTGGCGAGAGTTTGGCCAACGATTTCCTGTACTCTGATGTGTGCAGGGTAGAGACGGGGGAGAACTGCACCTCTCCTGCACCCAAAGAAGAGCTGCTCCCTGCCGAAGAAACGGAACAGGATAAGGAACACACGTGTGAGACCCTGCTCATGTGCATCGTCACTGTTCTGAGTCACGGGCTGCGGAGTGGGGGAGGGGTAGGAGACGTGCTCAGGAAGCCATCCAAAGAGGAGCCTCTGTTTGCTGCAAGGGTGATCTACGACCTCCTCTTCTTCTTCATGGTCATCATCATCGTCCTGAACCTGATTTTCGGGGTCATCATTGACACCTTTGCTGACCTGAGGAGTGAGAAGCAAAAGAAGGAGGAGATCTTAAAAACCACGTGCTTCATCTGCGGCTTGGAAAGGGACAAGTTTGACAATAAGACTGTCACCTTTGAAGAGCACATCAAGGAAGAGCACAACATGTGGCACTATCTGTGCTTCATCGTGCTGGTGAAAGTGAAGGACTCCACAGAGTACACCGGGCCTGAGAGTTACGTGGCAGAGATGATCAGGGAAAGAAACCTTGATTGGTTCCCCAGAATGAGAGCCATGTCCCTGGTCAGCAGCGATTCTGAAGGGGAACAGAACGAGCTGAGGAACCTGCAGGAGAAGCTGGAGTCTACCATGAAGCTGGTCACCAATCTTTCTGGCCAGCTGTCAGAACTAAAGGACCAGATGACAGAACAGAGGAAGCAGAAACAAAGAATCGGCCTTCTAGGACATCCTCCTCACATGAATGTCAACCCACAGCAGCCGGCC	Pass
1268	P11911	CD79A_MOUSE	10090	MPGGLEALRALPLLLFLSYACLGPGCQALRVEGGPPSLTVNLGEEARLTCENNGRNPNITWWFSLQSNITWPPVPLGPGQGTTGQLFFPEVNKNHRGLYWCQVIENNILKRSCGTYLRVRNPVPRPFLDMGEGTKNRIITAEGIILLFCAVVPGTLLLFRKRWQNEKFGVDMPDDYEDENLYEGLNLDDCSMYEDISRGLQGTYQDVGNLHIGDAQLEKP	7	24596947	24600966	FALSE	CM001000.3	GRCm39	ENSMUSG00000003379	ENSMUST00000003469	ENSMUSP00000003469	ENSMUSE00000397497,ENSMUSE00000199568,ENSMUSE00000199565,ENSMUSE00000199564,ENSMUSE00000518858	1,23,121,161,184	23,121,160,183,220	24596947,24598520,24599012,24600658,24600856	24597013,24598813,24599130,24600726,24600966	cacggcactcagaagaaggcagagccaagagcatcaggacatcaagagcatcctcagaggggggggggggggggttggggggggaatgattgactcagtagtcaggagcacaggctgctcttgcagagaaccagggtttaattcccagcaccgacatggcgacttataactccatctcctaggggtctgtagccctcttccgtcctccacaagtaccaggcacacatacatgcggtacatgtgcatactatgtaagcaaacactcatatacattaaataaagcttcatcaggccgggcggtggtgacgcacgcctttaatcccagcacttgggagtcagaggcaggcagatttctgtgttcgaggccagcctggtctacagaatgagttccaggacagccagggctacacagagaaaccctgtctcgaaaaacaaaaacaaaacaaacaaacaaaagctccatcagttaaaaataatcaaacaaaggtggcaataaacaaaggactgttgtcacctgcatagtggatacaaggccaacccgtgctatatgaaaccctgtttcaaaaaaataaaagaaagagagagaaaaggtggtgggttagaaagaaagaggcagataggagtgataagttttgcccgatgttagtgagcgcagaagccaaagttgagagtagccgctgtggacctgcctgcagcaggtacccagaaccatggctcgccaggatcctttctcagggatcagtggtgatgaaccaggccttgaaccaccctctccccgaccccacgcactagagagagactcaagggaattgtggccagcccaggtgcagggcagttcctctccactcagagcccacacatatggcaaataaagggccaggagtaagggccactggagcccatctccggcacggctgaacaggaagtgaggcggagtttggagtggaatctggtacctcaaggctacggccacccaaactaaccgactcactgggagacgATGCCAGGGGGTCTAGAAGCCCTCAGAGCCCTGCCTCTCCTCCTCTTCTTGTCATACGCCTGTTTGGgtaatgtggccaaagggaaggtgcgggtggggcgggggtgttgcggctgacaggagaggtgcagagtggagtcagaaatggccaggcagggtgatgcataacgtggcatctcttaaagtaacgccagaactctaggaaactgaggaaggaggaacactgcatttgaggccagcctgggctacataatgagttctatctaggccaacctgggcaagttactgattaaaactgtctcaaaaagaaaaggagtgtggggagggaatcagggaaagccgtctgtagctagccacaggcttgagtaagtccactgttaggaccaacactaccttgccccacgacacacgaccttagctccacaggtcagaatgagaactgaggtaagtgttgactgaacaccacaccagtggaggtgtagcaatgggtgtcggtgagggaacgggttttatttgtttgtttgtttgtttgtttgtttgtttgttttttcctctgccttacatctggagggcaggcttgccatgtgaccacatagacccaggtttgcagtggaggtcttaggagcagggactggggccctgctctctgtgtcttaagcctgtgtgaccaggaactggctggggctctttcccctccctttctttcttcctcacttccgaccttcttcttttctgtcatgtccacaaaagggagctacaagccagtgtggagctggggaggctgagaacagggtggggggtggggggcgcggttcaagataaatacaagagcagacaccatagccaccagtccaccctcggctcttagcctcctccgatgccccagacagaactcagtcccagtgcctaggttaatactggtttctctgttttgttttgtttttcgagacagggcttctgtgtgcaactggaactcactctgttagaccaggcaggcctcaaactcccagagatctgcctgactctctctcctgagtgctgggattaaaggcatgtaccactactgcctggcaggtcgccacatttaaattacagagatgagaaacagcctaggcacaaaaaaacaaaaaaacaaacaaacaaacaaaaaaaacaaaaacaaaaaaaaaaacaagccaagcgcagtaaaggagagattcaggaaggtgggaattgggctctactatcttttccaatagcctggttactgctgagctgagccccaccgctgcatctaaggttctgccccaccttcaccccctccccgtgggggttcctaagagttgtaaggaatggggaccaatgggatggttttcatgaaagagtccctgggctgtttggggaacatcaaaatacaaaggggaaagggaagaaagaggccatagggtgtgcccccccccaagtctcccatcatctttttctaggtaccattaccattggtacggctccactcctgatgtgaaggggtctgggctagagcaatcatctccatctccaggctctgacccatctgtctcctctcctctctccacagGTCCCGGATGCCAGGCCCTGCGGGTAGAAGGGGGTCCACCATCCCTGACGGTGAACTTGGGCGAGGAGGCCCGCCTCACCTGTGAAAACAATGGCAGGAACCCTAATATCACATGGTGGTTCAGCCTTCAGTCTAACATCACATGGCCCCCAGTGCCACTGGGTCCTGGCCAGGGTACCACAGGCCAGCTGTTCTTCCCCGAAGTAAACAAGAACCACAGGGGCTTGTACTGGTGCCAAGTGATAGAAAACAACATATTAAAACGCTCCTGTGGTACTTACCTCCGCGTGCGCAgtgagtagggagggcgctggcctccttgcgttccctgctccctctttcttccaaaacattaggagcagagctagctcctccctcctggacctgccaccagccacagagatggtggcttcagggctccctgacctcgcaagggtcagggctgggagaagaagggacaccagaatgctgagcagcaccctgtcttcacagATCCAGTCCCTAGGCCCTTCCTGGACATGGGGGAAGGTACCAAGAACCGCATCATCACAGCAGAAGGGATCATCTTGCTGTTCTGTGCAGTGGTGCCAGGGACGCTGCTGCTATTCAGGgtgagtctcccccaagtgacacccctcaagtcatcttggcttacctgggcctggactgtgactcccagtgtccagctggtcctctgaattccaaggtttgtccttccaagtttgggaggctgggaataaccaccaaaaggattcccaggggggtcagcgtgtccccacggccctcatagaaaccctctcacttctggcccgccaacgggagtcccctgcaaatgcagccaagacaagggaagaaggtgtgtcctcccagagcccctgcgtctccttaggccagaagacaacatttttcacccacattggggcttcattatgtagccctggctggccttgaactcacagagatctgcctatttctgcctcccaagtgctgctgggattaaagggccaccatgcctgcccttcttcctttctttaactttttcttttccccaccacctaaccccccaagactgggtctctctgtgtagccctggctgtcctagatataaggctggcctcagactcacagagatccacctgcctctgcctcctgagtgctgggattacagttgtgcacccctatcgccctgcactttatttatgtcttagtgtgtacgtgggcatgttgagtgtggaggtcgaagaacaactttcaggagttgattctttcctcccactgtgggattccgcacaccaaattcatatcctcaggtttgcatggcaatacacttaccagcttgagctatcatctggactttctttgctttcagtttttattttactttattttattttatttttttaaagctagatattagtctaggctagcctcaaacttgctatatcaccatggctggcctgattcctctttaccttccaagcactgaaattacaggcaggtggcaccaccagttttatttttgtttgttttaatttttgttttgtgttttgttttgtttttgtggggagggttagacagcattttgctatgtaattcaggctgggctagaactcactctatagatcatattggtctggaattcccaatcctcctgcctcagtttgccaagcactggaattacagatgtccagcaccactcactccctgctcgccgttctgcttgtcattgaggagcagtagagagctagcatggtggtgcacagctttgaccctagcagcactcaggaggcagaggcaggcggatctctcgggagccaaggccagcctggtccacgtactgagttcccaggtagttcttgctagatagagatcctcagagcatcagtggagtggcagggaggtgcagcagtccacttgagacagggagattgcttaaagtttgaggcccataaaaagaaagagaggagaggggcagagactagaatctgccaagatcctgatggtgggatctgccttgatggtggggagcacagtatccctcactctttctgataaagcacttgctagtaggagacagtctaaaaacccttcacctccctccttgctaaacgtcgcttctacttcatccccttctgtagAAACGGTGGCAAAATGAGAAGTTTGGGGTGGACATGCCAGATGACTATGAAGATGAAAATCTCTATGAGgtaagcactgtttgcagcaggcgtcgggtgcatggggtgtggtgtctgccttgagtctcaccctggagttgactggacgctggggctccagctgtcagggtactgatgtctcctctctgacccctgcagGGCCTGAACCTTGATGACTGTTCTATGTATGAGGACATCTCCAGGGGACTCCAGGGCACCTACCAGGATGTGGGCAACCTCCACATTGGAGATGCCCAGCTGGAAAAGCCAtgactgacatgtcccacccttccctgcctgccatatgtctgactccagcatccctgcctccccactcttcccctggagtccccccttcccagtgcttgctccagccactcgagtggcctacccttgcctccaggctgccccaccctattctcccacctaatcttgtccttccccaagtccagctccctctctagtgggtaatgagcccttaatcgctgcctctaggggagctgattacagcagcctcgttagtgtcaccccccctcctcccagatctgtcatggccacttaagtgataataaatccttcccaaagcagcccttggcaggagtcatggatctcatgtagactgctcctcaacactgccagggaaccaggagcagaaaacccaagtcccctcccccctcagacccaggattctaggttcaagttctcacctgaccacttctgagatctgggaccagacagttcttgctgtctgtcttccccaaccccctccccccaaaataacaggaagtctcttggggaagtccccaccccaattgaaatgctggtttatctcccttatagggcctcaccctcctcatgtcccaaagcaagggggaaccagcccgggtgttaccaaatttttacctatatttaaactctgagaacacaagatattattttctggagtggggcctaattccctcatgggttcacttgcataaggcagatttggagagtttctgtcaagaaccggggggagggggatgacagagagagctagagtggtgtgacagtcattgggatgggaagagcagactcaggttgttaaaagacaggaggccaagaggagactcagtgggatccccagagacaaggatgcagagataaatagccaaaggaagaagcagacacaaactggctggcctgataataacagttgaggaaaggacaaagcctgaaatctcagagcatgagagagacagccaacagcaagaaatgggcccagcgtga	ATGCCAGGGGGTCTAGAAGCCCTCAGAGCCCTGCCTCTCCTCCTCTTCTTGTCATACGCCTGTTTGGGTCCCGGATGCCAGGCCCTGCGGGTAGAAGGGGGTCCACCATCCCTGACGGTGAACTTGGGCGAGGAGGCCCGCCTCACCTGTGAAAACAATGGCAGGAACCCTAATATCACATGGTGGTTCAGCCTTCAGTCTAACATCACATGGCCCCCAGTGCCACTGGGTCCTGGCCAGGGTACCACAGGCCAGCTGTTCTTCCCCGAAGTAAACAAGAACCACAGGGGCTTGTACTGGTGCCAAGTGATAGAAAACAACATATTAAAACGCTCCTGTGGTACTTACCTCCGCGTGCGCAATCCAGTCCCTAGGCCCTTCCTGGACATGGGGGAAGGTACCAAGAACCGCATCATCACAGCAGAAGGGATCATCTTGCTGTTCTGTGCAGTGGTGCCAGGGACGCTGCTGCTATTCAGGAAACGGTGGCAAAATGAGAAGTTTGGGGTGGACATGCCAGATGACTATGAAGATGAAAATCTCTATGAGGGCCTGAACCTTGATGACTGTTCTATGTATGAGGACATCTCCAGGGGACTCCAGGGCACCTACCAGGATGTGGGCAACCTCCACATTGGAGATGCCCAGCTGGAAAAGCCA	Pass
1269	P11928	OAS1A_MOUSE	10090	MEHGLRSIPAWTLDKFIEDYLLPDTTFGADVKSAVNVVCDFLKERCFQGAAHPVRVSKVVKGGSSGKGTTLKGKSDADLVVFLNNLTSFEDQLNRRGEFIKEIKKQLYEVQHERRFRVKFEVQSSWWPNARSLSFKLSAPHLHQEVEFDVLPAFDVLGHVNTSSKPDPRIYAILIEECTSLGKDGEFSTCFTELQRNFLKQRPTKLKSLIRLVKHWYQLCKEKLGKPLPPQYALELLTVFAWEQGNGCYEFNTAQGFRTVLELVINYQHLRIYWTKYYDFQHQEVSKYLHRQLRKARPVILDPADPTGNVAGGNPEGWRRLAEEADVWLWYPCFIKKDGSRVSSWDVPTVVPVPFEQVEENWTCILL	5	121045539	121035058	TRUE	CM000998.3	GRCm39	ENSMUSG00000052776	ENSMUST00000080322	ENSMUSP00000079198	ENSMUSE00000538565,ENSMUSE00001029931,ENSMUSE00001082513,ENSMUSE00001024609,ENSMUSE00001008453,ENSMUSE00000964639,ENSMUSE00000852968	1,62,158,220,297,349,358	61,158,219,297,348,357,367	121045539,121043947,121040117,121037368,121036535,121035269,121035087	121045357,121043659,121039933,121037136,121036382,121035243,121035058	caacaactacgaagtgaaaaactcaaaacaagtgacgaggagacagaggcaggggttggaggtcatcaaactattctgatgcagccttgggtggtggcccatgagtgatcctccaggacctgtgtcacccaaaggctgactttcacacttgcagtggccctgaaagacagctcactgtaatattcactgctgacttgtcctgacccaattggtggtacagcctgtacttcaaccttgggaatgtcctgggttaaacccccctctcgtcccgaccgccccccacccccagcaccacaggggaaaatgtaagatgtgagtaagagagggggcttctgggaagtctgagctttctgttagaattgtctgtaatcctagaactgcaggggggtggggggagtgtattggggactttttggatagcattggaaatgtaaatgaggaaaatacctaataaaaaaattaaaattaaaaaaaaaaaaagaactgcaggcccagaggtaaaggaaaaacaaaaccttaaccgtgctgttctaaaaaaaaaaaaaaaaaaagaaaaagaaagaaagaaagaaagaaaggaagaaagaaagaaaaacagaaaaacagaaaaacagaaaaacaaaacaaaacatgcagttccgcctaaaacgttttcaggagctggaagccacagccaccttctgcagtttcctgactcggtctcccctcttctactatgtgtacacattgcccgtagaacatgccatgtaacaccttttttttttttttttccccagaagaaaccccaagaaagccagatcagtttccttatgaaaagttctttcctaggtgggatcctaagaaagctcagacttcaaagaacctggtcagaagctctgaagccattggctgccggggcctggcctatttacatagccctgcccttctcgggaaatggaaactgaaaatctacttcccatttcagctaggctgggagacccaggaagctccagacttagcATGGAGCACGGACTCAGGAGCATCCCAGCCTGGACGCTGGACAAGTTCATAGAGGATTACCTCCTTCCCGACACCACCTTTGGTGCTGATGTCAAATCAGCCGTCAATGTCGTGTGTGATTTCCTGAAGGAGAGATGCTTCCAAGGTGCTGCCCACCCAGTGAGGGTCTCCAAGGTGGTGAAGgtgagccctcctctgcctgagctgactgaatggggtgggaggggactctcagaagccagacagccctgatccctcctcttcaattctgatcacagctggcgatgggttcttcccccaaggacccacgtctgttttggagaaggagcctcagctacagtttgtgttccccagtcccaggctaagaccatttcagagtcagggaaactgaagcccaggatggcagagcattcttggagagtggctggtcagggttgggagccatgggggtggggcagatccaagctttgaactgctgtgtgacttagggtaactacactaccttctccatgtccagtgtgcccagtccacgccccaggatggcagggtcacatggactaagtcaaatgtgacacagaggacagaccaggacatcatatgctgcatgactggattgatggaccctctctggacttggttctgggtctgtcgcatcgcatttcatgacaatggtacctaactcacaggctctgtgaagggtgcagaagcaaagttgttttcttttctttctttttgtttttagttgattgtatttttatattttcagttgtgagtggggctctgtatgcattactgcaggttaggtcaggattgaagagagggcgtcagatcccttagagatgcagttacataggtgactctgagctggcctacttgggtgctgggaactaaactgaggtcatccgcaggaatatcaaccacttttaactactgacccacctctccatctgcagatgtgacaatttgtaatgccctctctcaacagtggctggtgctcaggtgtgttagtgatgattctcagcattttatttagggaggttcttctcagtataaattcttcttttgaaaatattcattttctagatgttgatcacttttattattttcagttgctctatgattctatatgctattccatagtacactgtgttatagtgtaacactattccttgctcatttcctttagatctctcccttcccccactcccatacacacttccctccccccacctctctctctctctctctctctctctctctctctctctctctctctcacacacacacacacacacacactgacatacacaaatatagactccacagatgaacatggatgtttgtccttctgaatctggcttatcttctgtaccaggaggagactctgagctggcctatatttcctacatagatcctgatgtcactcttcagggctaactagtattccactacacatgtggcagctttatatatccatccacccatccatccatccatccatctatcacccttagtggtggactctagttcagcatctggactgcccagcacggctctccctgtcccttgtcattctcctccttgtctttcagGGTGGCTCCTCAGGCAAAGGCACCACACTCAAGGGCAAGTCAGACGCTGACCTGGTGGTGTTCCTTAACAATCTCACCAGCTTTGAGGATCAGTTAAACCGACGGGGAGAGTTCATCAAGGAAATTAAGAAACAGCTGTACGAGGTTCAGCATGAGAGACGTTTTAGAGTCAAGTTTGAGGTCCAGAGTTCATGGTGGCCCAACGCCCGGTCTCTGAGCTTCAAGCTGAGCGCCCCCCATCTGCATCAGGAGGTGGAGTTTGATGTGCTGCCAGCCTTTGATGTCCTGGgtaagcctgcctgccagagagcctcagctcatctttctgcatgccttcatcctcccttccagttccacctctgtgtgtgtgcacatgtgtgttgcataggtgttcacatgtatgtgggtgtgatcctgagtcatggttaacacagctctagagtaattcatctctattttcttaaatatttttaatttaaatgcatttcatacatcaaacatattaatactgttgattattttgagaatcaaataatacataaaatttgttcaacttttatattcatatcctttcatgccctaaaatattagtgaatatttaatactatctgtaactgaggatcctatatctaatgttggatactaagttgattcaaaacatgcaaaatattccttgggagttaagcatagtaaaagagcataaattatttaaaatgggtcattaagaaatatattcaaaagcccttatatgataccactgacatagtaagagagtatttgaaaggcattatatatctgtgtacatggtctaacaatcagtttacttaaaaaagattaccagtgtttctaggagagaaattattttatcagtaaatatattttataaattttaaaatagcaaaaactctttgaagttaaacattacaaaaatgctaacttcaagcacagtgagtaaaattatgagtaatatttccatgatgtttgtagaacatgatattcaacaaacagaatagttattttaaggtatacttcattgttctgtatcccttttcatttctgattttgttagtttggatgtggtctctgttagtacggctaagggtttacctatcttgttgattttctcacagaaacacttcctggttttgttgagtctttgtagagttctttttgtttctatttggtttgattatttcctgccatttactcctatcaagtgtatttgcttctttttgttctagagctttcaggtcttcagtttctttttgaaggtacttagaggtatgagttttcctcttacccactgctttcattgtgtcccataagttttggtatgatgtgtcttcattttcattaaattctagaaagcctttaattttttttttctttatttcttccttgaccaagttatcattgagtagaatgttgttcaatttccatgtgtatgtgtgctttctgttgtttttgttggtatttaagaccagccttagtccatggtgatctgatagggttcatcagattatttcagtcttcttgtatctgctgaggcctgttttgtgagcaattatatggtcaattttggggaaggtaccttgaggtgctgagaagaaggtatattcttttcctttaggatgaaatgttctatcaatatctgttagatccatgtggtccataacttctgttaatttcactgtgtccctgtttaatttctgtttccatgatctgtccattgctgagagtagggtgatgaaatttcccactattattgtgtggggtgtgatgtgtgctttgagctttagtaagtttcttttatgaatgtggatatccttgcatttggagcatagatgttcagaattgagagttcatcttggttgatttttcctttgaccagtatgaagtgtccttccttatctttttatgaaaacttttggttgagagttgattttgttttatattagaatgactacttcagcttgtttcttgggaccatttcttggaaaattgttttccaactttttactttgaggtagtctgtgtctttactgtgaggtagtgcttttacactgaggtgtgtttcttgtgtgcagcacaatgctggatcctgtttacacatccagtatgttagtctatgtctttgtgagggaattgagtccattgatgttaagagatattaaggaaaagtgattgttacttcttgttatttttgttggtagaggtggatttatgtttctgtggctatcttcttttgggtttgttgaaagattactttcttgctttttctagggtgtagtttccatccttgtgttggtgttttccatctattatcctttgtaaggctgaatttatggaaagatatgtgtaaatttagttttgaaatggaataccttggtttctccatctatggtaattgagagttttgctgggtatagtagtttgggctggcatttgtgttctcttagggtctgtatgtgatctatccaggatcttctagctttcatagtctctggtgaggtctggtataattctgatacgtctgactttatatgttacttcaccttttttccttactgctttttatattctttctttgtttagtgcttttggttttttgattattatgtgatggaaggaatttcttttctggtccagtctgtttggagttctgtaggcttcttgtacgttcatgggcatccctttctttagttagggaagttttcttctatatttttgttgaagataattactggccttttgagtggggaatcttcactctcttctatacctatcatctttaggtttcatcttctcattatgtcctggattttctagatgttttgggttaggagctttttgctttttgcattttttttttattttgtgttaatcttttctttggtatcttctgcccctgagattctctcttttgtctcttgtattctgtaggtgataagcttcattgtattctagaccctgacactgaaaataagccagtgaaagagagacctccctggtcactgagggactggcttctctaagctgcatccttgtgtgactttgccctgtgtcagcatcacagtgtgatgatgtggcctgctgcatgtcacacgtgtgcacacacttaaggcacagcctgcctagactactcacacgtgtgcatacacctacactaatatctgttgcacatacactgtacaaagtacacaggacacactctctctctctctctctctcacacacacacacacacacacacactgaggaacactgccgtatcttgttcttttcagggctcaaacaaacaaaaccacaccatattaagtcacacactacagaaaatagttcagtgaaaacccagtgaaaccttagtttctatacacaaaatagggcagatactctgtcagcgtgagacatgatataccagtgcagccgactgccccacggtaaactttgacacatacatgagtgcacagcgttgacaagaaccatgcagaagatgctgaacccagatactggataatggttgaccattatcggacaaccgtgtgtgtgaccacagtgtgctggttcttcccaccactgtctccaggcctgcaagaaagaccctctcactagaacaaactgggagcatggactttgtagtgcacagcatgtgtgcactcctgaggagtggtggggctgatgggtagttgggagtgaatgtggagtgatgtctgctttggagaaactctgcgtgttcactgaacaccataggcagtgattctagacctggggagactgaggaacctcatagaatggctgagatattaaaatgaatgaaatctcctttatagGTCATGTTAATACTTCCAGCAAGCCTGATCCCAGAATCTATGCCATCCTCATCGAGGAATGTACCTCCCTGGGGAAGGATGGCGAGTTCTCTACCTGCTTCACGGAGCTCCAGCGGAACTTCCTGAAGCAGCGCCCAACCAAGCTGAAGAGTCTCATCCGCCTGGTCAAGCACTGGTACCAACTGgtaaggcatctggcccagccactgtgggcttcatctgtacagagtgtagacacaggccacaggtaatgtatattctagtttgctttcttttgaggtcatagctttatcatgtggtcaaaacttttctggggaggaaggatattcttatgtttacacatctaaggcatactccatcattgagggaagttagaggaataactgaagcagaggccatggagggattcttctcacggtttgctgtccatggctcactcagtgggcatttctatatagcccaaggccacattccactcatggccccaacaacagtggtctgtttccacccacatcaatcagtaattagtaacatgccaataaactatccaagccagtcagatggatagtcattttactgagcaagatggactcctgccagatgaggctagctggtgtttagtggacaaaaattaagcagcacaattgaccccttttcaacatggcacacaaacaaatcacagttgaaccataacctttcccttcttacttgtccctaagatcacatgtcagtatcacatcataaaacccaatggagttttaaagtccccaaattaaaaaccaaacctaaagaaactatgacacttacaaagattagtttctcaatggtgggctcatatactattaaaaacacaagttaaatactttcttactgcaagagggaagaaccagttcactgtcacaatctaattaaaacgtaaccaaagcccaacagagcaaaaggctcagtatctgatatctgggactcacagttctctgaccttctcaggctctgccatccacagcacacacaacacacctcaggctcaggccagctctgttctaacattgctctgttcctggcagttgtctcctgtccagtatctcagggcctccactgccattgaggctgccctttcaccaatggcttctcctggcctctctcagtgccaggcctcagctgcttcccatgacccctccaaacctgcagctctcatgagactaaagctttaacccctgggagacctctctgtagttctaggtgtgtctgccaactggagatgctgccttaggatccctggaccacaggtactgttttctgaccagaagaaaactctttccaaacacttgacccccgtggtgcaggtttcttcttaaatagagttggtttttagccccagctgatgagaaattgctgattcttactccaaacatagcacacaaagagccaaggtggggtctttgcttttctctgaaacttcactctagccactgtcacctgcctgcttctcagcacttctgtcttccaagttcccacaaacagagtccactctcagctctcaatagcttttcaacccaaagatgaaaaatcctttctcaatcctcccaaggaccaacatcgaggaggcattttctcagttgtgggtccatcttctccagatgactttctctgtgtcaggttgacaaaaagaataaaatttggcaaaaagcagtgagaaaaaaaaaacaatgtaaaagaaaaagtggtggaaaggaatcagaggggagggaagggggtgacagagaaccaggggtgagtggaaatggggggagatgatgctgtaggagggacaaagaatggggaggggtatctgagaggagggaggattttccttgcctgttctaggtgatttcttctagtccactttccaatccgctaactctctcttcagctgtgtctgattcactgttccatggctgctgcttcatttgagtctttggatttttctttcatctttggctaacccttcatggcaccttttagactttcattttcctgacttgtcaagctgtgtttttaaatgtgtgatttcttgttatattctgagtgttttttatatgtgtgtgtttagagctattcataggagcacatgttgtgtatttgggtatgcatgttcatgagcatttgagggcagagtatgagggcaggtcaacaggcaatccccaccttgtataatcagtcagggtcttacacaggacacagcatgtgctgaatcagcagtactgggcagtcacacagcctgggggacccccagctctacctgtttgaattgggattaggagtcagcttcctcaagagcctgacactcatggagatgctgaggatctgacctccagttctcacccttgcacagggagggaggtgcattactcttaaccatgtccctgtccccatcccagttatttcaaagcccaggatcaaccttcagtagtaagtactccttatgtcccactcccaccctcactcctagctgtcactcatggtgtcctgattcctcctgtgcctgctaatgaatgctgtctttgtggagcacacagtgtcagtctcaaccactcagctcttgactatagcacaggatggtccagagactgaatctaagtgagtggatgtggctgcgtgacaataaacctgcaattcctttatcagatggcagctgaattgagcctgtgagaagtgtccccctcaccagagctgagagacccatattttctcattgtgtttctcttctcagTGTAAGGAGAAGCTGGGGAAGCCATTGCCTCCACAGTACGCCCTAGAGTTGCTCACTGTCTTTGCCTGGGAACAAGGGAATGGATGTTATGAGTTCAACACAGCCCAGGGCTTCCGGACCGTCTTGGAACTGGTCATCAATTATCAGCATCTTCGAATCTACTGGACAAAGTATTATGACTTTCAACACCAGGAGGTCTCCAAATACCTGCACAGACAGCTCAGAAAAGCCAGgtagtgtccacacatggctttgctccccattggtaccaggctgcacttgtgtggggagctctgtctaggaagcatctccagcactgggcactgtcttgctgtcacctgattgacatgaggtcctacagccctgggaggcagagctggactctcctgtctgcagatgaggagaccaaggctctgacattgtcaaaatgaagcagcaaaggatggggaggacatggagtgaaaactgaaatattccagcataaattgaagtgattagcaagctgtaaataatagagtactgtgtcaccctagggggtgacatgtcctgatccagtgtttgatcagttttccaatgagactggctggtccaactctccccatgtcacagatcagggagcctgtgtgtcacaggacacacagctactaaaagatagagtatttgaacccaggccttatacgtcatgccaaagggtccctccaggcttaccttacacggtggggcccagacaaaggagagactttagagagggatgctttgctaggtgcctctcctgcccctgtcagtgtttcctggggcactggagagctgaacagtgcctgtctcctctgcagGCCTGTGATCCTGGACCCAGCTGACCCAACAGGGAATGTGGCCGGTGGGAACCCAGAGGGCTGGAGGCGGTTGGCTGAAGAGGCTGATGTGTGGCTATGGTACCCATGTTTTATTAAAAAGGATGGTTCCCGAGTGAGCTCCTGGGATGTGCCGgtgagaccccatcatcatcctgtccacttgcacacagcttcagtcactcaatctatttggagattattctcactgagatgtggtcttttgctaaaggacttcactctctgtggggggccagctgataaccttattttacagccatttcagcaccattcaagctatcatgggctggcaagatgacttaatgggtaaaggcactgccaacactgaagacctgggtttggttcctggaaccaatatggtagaaggaaaaagacaaatcccccatgttgtcctgtgaccttcatctgtgtgctgctacactcctggacacacacagaaactcacacaatgcacactcatgcaaatgcacttatatttacacaaactcaaacacacatacacagaaacacacactcatataaaacacagacatatacatacatgcatacatacatacacacacacacatgcacccacacactgaccctcatggagagagtgtaaaggagattcagaactgaggccactggctcagggacattcagctagtgattggcagggctggaatcctttggactctgaagccactgtctggtccatgaagcatcctgtcttccctgactcattgtcatgtgaccaatgggactcagcggggctgtgtcacagctacagaggcacagagggacctgcacttgaacttctcccctcctggggcagggtctgcgtgatgctagggaactgatgatgtcacgtgtgacctcagggtggggatgagcatgggtgcagtgatgtggggaagaaaccttaggaggtcaaaaggaagtgagaggggacatggagggaggcagctgtgggaacagtggcctgtagtgctgtcctgcaactgagagggggctagtccatgtctcccacgtggcagatctactaatgaagaagggcccttctggggggtcttatgtacccttaatggcatagtcataaaggaatcttgatggccttgagtgtgctgccccctttctgaggagcaccaggtgtatagtcatggtaccccataaccaggatttatttacacccccttcatgtaggaatgcaggctcctgacacgattgtgttatttttcattgcagACGGTGGTTCCTGTACCTTTTGAGCAGgttagcatttgttctttgttgtggttggtgtgaggtgggtttttgctgtgtgccccaggctggcctggatcttggcattctcctgtcacagtgcaggggtgacagcagggtaagcttgatgttttgaccatgctctaccttccctccatcctcagGTAGAAGAGAACTGGACATGTATCCTGCTGtgagcacagcagcacctgcccaggagactgctggtcaggggcatttgctgctctgctgcaggcccatgacccagtgagggagggccccacctggcatcagactccgtgcttctgatgcctgccagccatgtttgactcctgtccaatcacagccagccttcctcaacagattcagaaggagaggaaagaacacacgcttggtgtccatctgtccacctgttggaaggttctgtctgacaaagtctgatcaacaataaaccacagcaggtgccgtcatggtgtgtgaactctgaggagtgggccatacaagaacagtgcaggtgtgtgagcgtgtgtgtgcccatgcacatgcgtgtgtgtcttcacggttcaactagatgcatttagtgagcacttactacatatgctacatgattcagatgttcagcagtggttagagcaaagcctaactgctaggctttttgatgcaagttggattgggatccttccaggtctcttcttatacatacacacaagagaggaacccttggtttcttctgcccatgaccccaagacaagattctagccctgccctatctgacacattagcggttctctggctacacatggacatggaacactgagattgtggcctgtgctctcagggtgcccttgagtggctacaacatgcaggctgggggaccatagatatgatgaaaataaaaggtacctggaatttttgacacatgtaactttgaaacagggtcattggtatcaacgatcagctttatcacatttagttaaatcacaatgattgtggcttcctttctgagacatgaattcatgatgtgatacatgcagtcctggaactcacaggaatcctcctgcctcagtctctcacttggttttggaatcaccccccccccacacacacacacacccttcctcacagagacctaatggtcccatccatcagtgttgtgaaccatctggtcatttctcagactcaaaggactcatgt	ATGGAGCACGGACTCAGGAGCATCCCAGCCTGGACGCTGGACAAGTTCATAGAGGATTACCTCCTTCCCGACACCACCTTTGGTGCTGATGTCAAATCAGCCGTCAATGTCGTGTGTGATTTCCTGAAGGAGAGATGCTTCCAAGGTGCTGCCCACCCAGTGAGGGTCTCCAAGGTGGTGAAGGGTGGCTCCTCAGGCAAAGGCACCACACTCAAGGGCAAGTCAGACGCTGACCTGGTGGTGTTCCTTAACAATCTCACCAGCTTTGAGGATCAGTTAAACCGACGGGGAGAGTTCATCAAGGAAATTAAGAAACAGCTGTACGAGGTTCAGCATGAGAGACGTTTTAGAGTCAAGTTTGAGGTCCAGAGTTCATGGTGGCCCAACGCCCGGTCTCTGAGCTTCAAGCTGAGCGCCCCCCATCTGCATCAGGAGGTGGAGTTTGATGTGCTGCCAGCCTTTGATGTCCTGGGTCATGTTAATACTTCCAGCAAGCCTGATCCCAGAATCTATGCCATCCTCATCGAGGAATGTACCTCCCTGGGGAAGGATGGCGAGTTCTCTACCTGCTTCACGGAGCTCCAGCGGAACTTCCTGAAGCAGCGCCCAACCAAGCTGAAGAGTCTCATCCGCCTGGTCAAGCACTGGTACCAACTGTGTAAGGAGAAGCTGGGGAAGCCATTGCCTCCACAGTACGCCCTAGAGTTGCTCACTGTCTTTGCCTGGGAACAAGGGAATGGATGTTATGAGTTCAACACAGCCCAGGGCTTCCGGACCGTCTTGGAACTGGTCATCAATTATCAGCATCTTCGAATCTACTGGACAAAGTATTATGACTTTCAACACCAGGAGGTCTCCAAATACCTGCACAGACAGCTCAGAAAAGCCAGGCCTGTGATCCTGGACCCAGCTGACCCAACAGGGAATGTGGCCGGTGGGAACCCAGAGGGCTGGAGGCGGTTGGCTGAAGAGGCTGATGTGTGGCTATGGTACCCATGTTTTATTAAAAAGGATGGTTCCCGAGTGAGCTCCTGGGATGTGCCGACGGTGGTTCCTGTACCTTTTGAGCAGGTAGAAGAGAACTGGACATGTATCCTGCTG	Pass
1270	P11930	NUD19_MOUSE	10090	MSSSSSWRRAATVMLAAGWTHSSPAGFRLLLLQRAQNQRFLPGAHVFPGGVLDAADSSPDWVRLFAPRHTPPRFGLGPEPPRQPPFPGLSHGDADPAALPDDVALRICAIREAFEEAGVLLLRPRDAAPASQEPSQALSPPAGLAEWRSRVRSDPRCFLQLCAHLDCTPDIWALHDWGGWLTPYGRTIRRFDTTFFLCCLRDIPRVEPDVAEVVGYQWLSPSEATECFLSKEIWLAPPQFYEMRRLENFASLSALYRFCSDRPSEVPEKWLPIILLTSDGTIHLLPGDELYVKDSDFLEKNMSTDKKTEEIVKEGKVLNRVVIHSPYVYEIYMTLPSENKHVYPRNYIVNKRCTAHL	7	35255229	35247337	TRUE	CM001000.3	GRCm39	ENSMUSG00000034875	ENSMUST00000040962	ENSMUSP00000047778	ENSMUSE00000396831,ENSMUSE00000296386,ENSMUSE00000410520	1,218,287	217,287,357	35255229,35251086,35247548	35254579,35250879,35247337	tttctcaaaactaacaaaaaacatctctatagccccaagaatacagcctaactcatccgaaaccctaaaaatatgtgatcagttaggatgggatttacaagagttggtgactgagagagagctgcaaaaagggagacagaaacaagctgtttccaaaaaacaaaatagaagtgcaagtcctccagccacttaaaagttggagaggaagccaggcagtggtggcgcatgtctttgatccctgcacttgggaggcagatttctgaattcgaggccagcctggtctacagagtgagttccagggcggccagggctacacagagaaaccctgtctaaaaacaaaacaaaacaaaacaagaaacaaaaacaaaaagaaaaagaaaaaaggaaaaaaggttggagaggagggggaagcattgctagtctaggattaaacatctcccacgtagaaagagaactaatcacactaagataattttccctgatcctcaggtgctcaggcaataacaacatctacaacttaagacagactaccccaagggacagggactagccaaagacattcaaactacagagtagttagtctaacttggcatctgatccacccattcgtttattagcatggttcaagagagctccagacaccttggaacctcctatacaggcaacaggccagcgtaggggacaaagtcctagtcgtttgcgtttagtgggaaaggttcacaactagaaattattttccactccacactggcacccgtgctcccagaggctggctggtgactgcagcagctgtgacagggctgtgacagggcgagaatgaccctgactgaagcgcagggcattcgaggaggtgctctggcgcgggaatcacgctcctcccacaagtaaacctccggaagccgccaggccggatttttcaggccctcaacatttatagggcttctggacaccactctacgacccggccacttcctaagggggatctgaaggacgccggccATGAGCAGCTCGAGCAGCTGGCGGCGGGCAGCCACCGTGATGTTGGCAGCAGGCTGGACCCACTCGAGCCCGGCCGGCTTCCGGCTGCTGCTTCTCCAGCGAGCACAAAACCAGCGCTTCTTGCCCGGCGCGCACGTCTTCCCGGGCGGCGTGCTGGACGCGGCCGACAGCTCACCCGACTGGGTGCGTCTGTTCGCGCCTCGGCACACGCCGCCGCGCTTCGGCCTAGGCCCGGAGCCCCCTCGGCAACCCCCCTTCCCCGGGCTGTCCCACGGCGACGCGGACCCCGCGGCGCTGCCCGATGACGTAGCGCTGCGCATCTGTGCCATCCGCGAAGCCTTCGAGGAGGCGGGGGTGCTGCTCCTGCGGCCGCGGGACGCGGCTCCAGCTTCTCAGGAGCCCAGTCAGGCGCTGTCGCCTCCGGCCGGCCTGGCCGAATGGCGCTCGCGCGTGCGCAGTGACCCGCGCTGCTTCCTCCAGCTGTGTGCGCACCTAGACTGCACGCCTGACATCTGGGCGCTGCACGACTGGGGCGGATGGCTCACCCCGTATGGGCGAACCATCCGCCGTTTCGACACCACCTTCTTCCTGTGCTGCCTGCGCGACATTCCGCGCGTGGAGCCCGACGTGGCCGAGGTGGTGGGCTACCAGgtaggggtcgcgggacccgccccccgggatgcgctgagccttaccccagaccaaaggcgcacgtgcgtgaccttgctttaggctctcaaggactcaactctcaccctaagcgggggcgcggcaatgctcccaactgcctgttctggacacttcccaattcacttcatgccctaaatcgttttcattcgggtttctagaacacattataggatttcagtcattaactttcttcttccttcttcatctcttcctgtttctctgttcccgtttccttcgtctttcgctttctctctcctttccctttccatctttctcctttttctaacccctttctctctctgcatgcgcacgcgtggtaggtgtgtgtgtgtgtgtgtgtgtgtgtgtgtgcgcgcgcgcgagttggtctgtctgtctccctccatccctccctccctttctttttcgtgtcacttgcaatgcaccaggcacagttagttaggcttcaggcctaggacccgaggtcttgagtgtgccaccgcttcaagttcatcttttatttatgcaaaaaaatgttttcaactgcccgttattttcctttttgtaaaataaacaaaatgacttattttaagttgtgttctggtgtgagagtatatgcacgtgagtgcaggtgcccattgatgccagaagtgtctaatcacctggagcaggagttgaggaaggttgtgagctaccttgaatgggtgctgggcactgaactcaggccttctgcgggatgcttcctctccagatctcagttgagccagtctctcgcgccactccctgtttcttgtacctgcagttacacatatgttggacagcttggcctcccactggacctggatgcctcgttcactcatttcaaccttttcctctcagtattccaattgagtaaactcaatggctgtttttttgctttttaatatttgattgtgtttttttgagacagggtttctctctgtagccctggctgtcctggaactgactctgtagaccatgctgaccttgaactcagagttctgactgcctccgtctcctaaatgctatgattaaaggcgtgtgctgccacacccagctcaattgtttaagtttgctttttttttttttaaatgaaatatcaactgtaaatagtatttctggaagcattatagctgcctgtaacctcagtactagaggatctgacgcccccttctggccctcatctggtgtacagatttctaagcaggcaaaaatacatgaataaaaagtaactaactataaagcgaattttttccttttttttttaatttaatttttttttgaatttttttcctttttattttattatgttgatagttcctttacatctttggaccaatggaactgctgagaacaggagtttgtcagtttgccataacctagacttcctctcaggggcctcttggtacagatacttacagagcttctgtgatggaggatgcagacctgcctgcttctcttgagtcactcacaaatgcctttttcatcctttccttgaagtactgtccaaagcctgggtgtgcttgcccagacattctctaaagctactctgctaaccccgtccaccaggtgaccacttaaagcatagctctctctctctctatccaccccatctcccttctgctagcacctgctgagatctatagctttgtgctcttaaactgtagtaaaaattgtccttgagcttctctttgaccctgtttttaacttcatcattttttaaaagatttatttatttattttatgtatatgagtactcttgctgtagctgtcttcagacacaccagaagaggccatcggatcccactacagatggttgtgagccaccatgtggtttctggggtttgaactcaggaccttagaaagagcagtcagtgctctttaccactgagccacctctccagccctaaatttgtctttttaacaaacgattttattttatgcatgtgcatgcattttagttatggactgcatttccctgcgcttgacgtcagcatgctctgaagtttttgagtgcatgttagcattgtttttaggtcgctggatgcagggttttgttctattctcttaactagtgttgcactctccccggaaggcagttaagttattagagatggactttacccttttgaggtgtgtttaaaatggtttgcaagtgggtccacagtagcattcatccttggggctcatttccctgacgttctattctgtggttctattcctgctcacttgagtggaaaagctccttacattcaaaaaaggctttccctctgtcaggaatatactgctggggaaaactagaaaacgtcttggatccaggtgagcatgaagaatttagtcagcaacctcccaggtagttgctctttccctgggcgtcatcaggcccaggtaagtagtcagtagagctgtggagttcagttctgggtagaacttctcggcacatgctcaccagatactaagtgagccttccaagttctgctccagtctgccccagtctgctccagtctgccccagtctgctccagtctgctctagtcagtaagactcctggatgctacttagtctcccccagtgctcttggactgggattgactttaagcagataggtgggctcacttcattctattatatatttatttacttacttatagttaggcatttttggtgtctgaaaatagatttttattgccaggcagtggtggcgcaggcctttaatcccaacacttgggaggtagaggcaggcggatttctgagttcaaggccagcctggtctacagagtgagttccaggacagccaggactacacagagaagccctgtctcgaaaaaacaaaacaaaacaaaaccaaaaaaaaattagattttattgagttgctgtgtaacgtgtgggtttagctcttgtgactgaaaggatttttgaattttatttactaattattaatattttaattggcattttattgttgttaagtgttgttatttatacttattatttggttgttattgattatttttgtttaacacgcatgcagctgaccagaagagagcattggatcccctagaacttgagttatggatggttgtgagctgtcctgtgtagatgctagggacccaactctggccctctggaagagctgcaactgcttttaaccactgaggcagttctctagcctccggttctttctttctgagacaggacctcattatcttacccaggcaggacttcaactcctggactcaagcaattttcctgcttcagcctcctgactaagcagggcgattggtacatggcagtgtctgggcctctgaaagttatgctgtctcggagagctctagcaaggcctttggataagttaatgtttttcacatcaaatcgatcttgtatccccatctaacgaccacagatctgactggtgactcaatacatcttacaaagcttctccctttgtctcttacagTGGTTGTCCCCATCAGAGGCAACTGAATGTTTCCTATCAAAAGAAATCTGGCTGGCACCACCACAGTTCTATGAAATGAGAAGACTTGAAAACTTTGCCTCTCTCTCTGCTCTGTATAGATTTTGTTCGGATCGCCCATCAGAAGTACCTGAGAAATGGCTGCCAATAATACTTTTAACTTCTGATGGCACCATCCATCTTCTCCCAGgtgagtcagagaagtatagcactcctgttcattaggattcgagttgggtacagccaggctttctggcagcattgcccagcagagagggaggagttacagcctgttttatgtcgcctctgcctgtgggtgtggctaacctctgcttataggccacccccatgcaccccctgataactgaatgcagcccaatacaaaagcttatgcttcctgacaagttttgagggatctttttcttaacttctttattttaaagtttttgtttgtttgtttttttattgttgttcagctgtgtggttctcagacataatctttaatgtcaagggttgcagtaaatctccaaccccaataagcccgtgcaaagaacagacaactcagttacaatatttataaggattgggcagatttaccactgcactactctgttccccagctatgagagccattgctacttgtgacttctccaagccacatggttctgctccatcttccttccacctcctcttcctccatcttcccctgtctcctccatctccttgtctcctctcctctcctccttcctctcttctccctctctaaaagctccacctttcccttccactgctcaatcacaggctctagcctttagttacgaggtttgctgtgcctggtggaatagtaattaaaaggtcactgtcactccactgtggtggtgcatgctttttagtcccagtatttggaaggcagagacaggtggatctctgtgatttggaggctagtctggtctacgttgagagttccgggacaattagggctcttatacagtgaaaccctgtctcaaaaaacggagggaggagaggggaaggccagaatcataaaatgtacgtgttttaagtttgagtctgttcttgtgacaaataccatgaccatagacaactttgggaggaagaaggtttatgtcagactgtgggttatggttcattattgagagaagctggggcagtaacttgaaaacaggcctcaagctttaccacacacagcattgcttccaaccaacaaactcacttcacaatcagaggcatacatcaggaaccatagagaattctacttgctagctggctcacaaagaactgtgcttagctaactttcttactcagtttgggacccactgactaaggaatggtgctgcccacagtgggctgtatcaaataacaatcaggacaatacttccacgggcccatataatctgggcagtccttcaattaagatactttatttcagatgactataggctgtatggttttgtccaagtgaactttaggaaacatagtctttatttttatttatttttgagaaaatttctaatatagatctcagactaagtggcatagaacttactgtttatcccaggctggcatcctcctgccttcattacccatttgctgagatcacaggtataccactgtgcccagcccataatgtttattataactagaaatcctgaatttatgcatatatatatttcctaggcatgggcacgattctctaatcatgcattttctcacttttacatcttcatttcaaattatgagaacttgtagactgtcagcttatttgaattataaagattgtcggtggtgagttatagtttggcaaacactggacagtttcggggttaagcactatgtagtatttcatatctgcctcttcagtacctgataatactgataagatttgttattcaccctacagaaggatagtttagcagggtttaagacttattcttattttatgtatatgaatgtttgcctatctgtatgtacatgtaccaccaatgtgcttaatatccacagaggccaaaagagagcatcaattccctggaactggagttacaggttgtagtgagctgtcatgtggctgctgggaccagaactcaggtcctctggaggagcagccagtgttcttaaccctgacccatctctccaacccctagcaagtttaatacaagtgataactcatctaaattaaccttggtgattatgctatggctcagccagtaagtacttgctgtataagcacaggatgtgaattcatattgccagtacccaggttagaggccaacctggtggtcattgtaatcccagctacgcaggtaaagacaggagattgttgaggcttgctggccaaggagtctcattaaatgaatgagcttcaggcttggtgagagtctgtgcctcaaaacgtaaggtggagagtgactgaggaagaccccctgtgtcaacttctggccttcacgcctgcgcacatacgcaagtacataaggaaaattttaagactaagcaaaaaaaatggattagccatgagattatcagaacaaacttgtattgaaacatcaaaatcattgttactaaggccaacattaatattactatttaataaagagagtcatgaactagttcagaacttaaagtgctcttgcctgggcatgggacttggtggggtgcttgcctcaactgcatcaaggcctcagttttaattcccagtgctgctgaactatgataaaataattacagctgacagtggaaacacgataggcatcaatttttgatgtgcccgaagcaaatgcttatcttggagggaggcataatgtagggatattaaaatccaacacagaggactagagagctgactaagtcagtaaaaggtcggctagcaagtgtgaaggcccgagcttgggtcccctgaagtggtgcagagaggaaggtctggtgataggcatctctgatctcagccttgcagtggcaggatgggaggtggacacaagcagatttctggatgctcacaggccaagtatcctggcctaagtggtaaagttccaggccagtaggaatcctagctgagataaaaggcagaaagttctggaggaacaccaaggcggttctctggccctcctgcttccttgcctgtaatcatgcacacgcttggcagagggagagagccaaccctagcaggctggtctctgacccccacctgcatgaatatatgcaccacatacccctccctctcccccccacaataaaaacctgaaacagccagtcccagtggttagaggctgtgttgctgctctcagagtagctgaggtcagtccccagtccccaccccaggcagtatacacgcacacatacacatatacatggattataataaaataaattttagtacaagcaacaagaaaaacaccaactaagcttcaccatgaaatacatccaaaaaacactgctttaagtccttgatatgtgtgtgtgtgtgttatgaaacaatgctctacggaaatacatttttactatttttcagGAGATGAGCTGTATGTGAAAGACTCAGACTTCTTGGAAAAGAATATGTCTACTGACAAAAAGACTGAAGAAATCGTGAAGGAAGGCAAAGTCCTTAACCGAGTTGTGATCCACAGTCCCTATGTGTACGAAATCTACATGACTCTTCCGTCAGAGAATAAGCACGTGTACCCTAGGAACTACATAGTGAATAAGAGATGTACTGCCCACCTGtaagccgcactacttatgtactgttagcaaataatgaagattgactgaacctgtctaaaaatctaaggaatgtacccataaaagtcacaatgaggtgttacctgtgtcatgtgtgttttgggagcctctgccatttgtcagactgcacagcaagccaaatgtagaatggacgaagtagtaaagctcttgtcaccaagatgaacggtttcacgacagttgttttattagttgaacattggaaagtggtctcctgccatcctctaactgtcccacgcgttagcaggtttcctggtgcgctgtggagactgagccctggctctcttacactttcgcaggaattgattccgagatacctagttaaagagtgctgagggtcagatgtgagaggactcccacttgctccctggttggtagccattttggcaggttgtgaaaactgaggggcaggctttagctagggtcttgagggatcgagtcttaactctgtgccagcagggtcctttgtttctccatctgaggagatgcgagcagactttgcctcaggtttctgcctccaggaaggtcccttgtttcttctgtcgggcttttgatcacagtaaggaaagttaatataaataaacagtgatcatccttcaaaggggatgtcatggtcgtgccatagaatcaacttgataattaacatacagtatttgcattaaaaccaaatgacattcattttgacatccaagttgtattttttattctacttatttatttgtgtgtgtgtgtgtgtgtgtgtgtgcagaggagtgcataccatggagcatgtgtggagggcagagaataccttacaaggacactgctttcctgctgcgtgtgtgtcctgtagactaaggtcaggccaggaagtcataagaaaacgcgggctggtgagatggctcagcaggtaaaggcacttactgagcatgtctagcgacttgagcctgacccctggaacccgtgcaaaggtgtgaagagggga	ATGAGCAGCTCGAGCAGCTGGCGGCGGGCAGCCACCGTGATGTTGGCAGCAGGCTGGACCCACTCGAGCCCGGCCGGCTTCCGGCTGCTGCTTCTCCAGCGAGCACAAAACCAGCGCTTCTTGCCCGGCGCGCACGTCTTCCCGGGCGGCGTGCTGGACGCGGCCGACAGCTCACCCGACTGGGTGCGTCTGTTCGCGCCTCGGCACACGCCGCCGCGCTTCGGCCTAGGCCCGGAGCCCCCTCGGCAACCCCCCTTCCCCGGGCTGTCCCACGGCGACGCGGACCCCGCGGCGCTGCCCGATGACGTAGCGCTGCGCATCTGTGCCATCCGCGAAGCCTTCGAGGAGGCGGGGGTGCTGCTCCTGCGGCCGCGGGACGCGGCTCCAGCTTCTCAGGAGCCCAGTCAGGCGCTGTCGCCTCCGGCCGGCCTGGCCGAATGGCGCTCGCGCGTGCGCAGTGACCCGCGCTGCTTCCTCCAGCTGTGTGCGCACCTAGACTGCACGCCTGACATCTGGGCGCTGCACGACTGGGGCGGATGGCTCACCCCGTATGGGCGAACCATCCGCCGTTTCGACACCACCTTCTTCCTGTGCTGCCTGCGCGACATTCCGCGCGTGGAGCCCGACGTGGCCGAGGTGGTGGGCTACCAGTGGTTGTCCCCATCAGAGGCAACTGAATGTTTCCTATCAAAAGAAATCTGGCTGGCACCACCACAGTTCTATGAAATGAGAAGACTTGAAAACTTTGCCTCTCTCTCTGCTCTGTATAGATTTTGTTCGGATCGCCCATCAGAAGTACCTGAGAAATGGCTGCCAATAATACTTTTAACTTCTGATGGCACCATCCATCTTCTCCCAGGAGATGAGCTGTATGTGAAAGACTCAGACTTCTTGGAAAAGAATATGTCTACTGACAAAAAGACTGAAGAAATCGTGAAGGAAGGCAAAGTCCTTAACCGAGTTGTGATCCACAGTCCCTATGTGTACGAAATCTACATGACTCTTCCGTCAGAGAATAAGCACGTGTACCCTAGGAACTACATAGTGAATAAGAGATGTACTGCCCACCTG	Pass
1271	P11942	CD3G_MOUSE	10090	MEQRKGLAGLFLVISLLQGTVAQTNKAKNLVQVDGSRGDGSVLLTCGLTDKTIKWLKDGSIISPLNATKNTWNLGNNAKDPRGTYQCQGAKETSNPLQVYYRMCENCIELNIGTISGFIFAEVISIFFLALGVYLIAGQDGVRQSRASDKQTLLQNEQLYQPLKDREYDQYSHLQGNQLRKK	9	44891618	44882009	TRUE	CM001002.3	GRCm39	ENSMUSG00000002033	ENSMUST00000002101	ENSMUSP00000002101	ENSMUSE00000256588,ENSMUSE00000256571,ENSMUSE00000256560,ENSMUSE00000216424,ENSMUSE00000216425,ENSMUSE00000216423	1,19,27,103,147,162	19,27,103,147,161,182	44891618,44886568,44885688,44884935,44882604,44882071	44891564,44886545,44885461,44884804,44882561,44882009	cttgagaagccctcatccagacatcggaatcctaggtccagcacatagtacccatgcatggagtgtctcagagcttgtctccctcagcatcactctaaggattgggggaggagtgtttgcatcatgccagccacattaagccatctcagtatgagagtcttcttaacaatataatcaatccactcatttgtagaatcgatcctccccaggagacaatagacttttctaccatgtgctgtggggatctaactttccacactgctataatcagaaggtcatctgtctggggacaaaattatcctttgtgcctggaatcacataggaattctgtgaatttctgttatgcattgactggctaaaggagacaatagcctgagaccctggaactagcccagggtcatacaccaagaaataagctagttgtcccgttgggatgttctcttctaggtgggtaccacttagatgttctcaaaagaacagtgtcaaaaatctcttaaggaaggtctactctaagatgcttttccattcagaactccagtctcatacatggaaaagttctgcctaaacccatgagttctgggatcaagtgacaaacaagtccagacctagccagaagaacaggcaggaacattcatcactgtcatcgagaaaaaggctcagtggagtcttcaacctattgcgcatagaggttctagtggtaaaggggtttccaagtgggaatctagaacctcatcccctgccacctgctatcctgcaagccttaacaacaacaaaagagaaaacgagataagtcagagcatcaacacccctgctggggcccctgctgcccacactctacaggagagggcggagacacctggtattgcctctactcagagtcccagctcaatgcatgctgggtggagccaggccagctgctgcacaggctgtctgggtggctgggtggctgggtggctaagggactctcaatacttctactggagaagcaaagagactgacATGGAGCAGAGGAAGGGTCTGGCTGGCCTCTTCCTGGTGATCTCTCTTCTTCAAGgtaagagtttacttgagtctctgaccacactgggaaggctcatgagaagaagctgtgagcagggaggcagagttattggaatccttaccaaccttgagctatcgtcacctgtcatcttagaattcaaagaaggagaggcaaaagtgaagcctccaccagctctgtgctgggaagaaccacgggtccagagggctaaactggctggagagaggatttcattgccgccatcttaggcttgaaagcatctgaaaagagctggtgcagctggagtaacggctcaggcatgagtttgctatgcaagagttcagtcgccagaacctactgcaaatgagggtgtgtggcacatttttatcgtctcagtggtaggaaggcagaggctgatgatgggttcctgagctttcttgtaggcctgccagccacgagaaatcaccacattcaagtcatttggacaccatgctcacacacacacacacacacacacacacacatatgcatgcacacacacacagcccagataagaaaattgggagaaaagggtgttgtatacagtggacctatgggacatttgtctccaaagctgcttagctgctcaacaagctgtgtaagatccagatatctgagactccagggtaaaaagatgaacaaagaccttctgttctcaagagtccggagtctggagaggtcagtttcaatgctgacatactgggtacagatgcagcataggaaggcctgtttgacatatccaacaggaaggaggagaactaggctgacacctgggtaccctgggagaagccaaagtcaagaaaattcttttgtgcattagtttgtctgtttcgagtttgagtatgaaggtgtatgtgcatgccacggtgcgtatgtggaggacagaggacaacctgaagaaactggttctctccttccattatgtggggcccatcatcaaactcaggtcacaaggcttggcagcaagcacatttacctacagagtcatcacagtgttcttccctcccctccttcctaacaggctctgactgtatagcccaggttggcctccaactcatgggcaatccatttgcctgagcctccaagtactggtgttataggcataagccactgcacccaactaaaggcaaattcttgaaactacaaaactattttgtgatgcgtcgggaacaaggagctgagaaggactgagagtgtgaatgagaatgaaactgagaatgtttgctgggtatgcaagcatctaaactcagtactctggagatggaagcaggaagattaggagttccagagcaacctgggctgtataccaaattctagcagcttagattatatgaaaccctgcctcaaaacaacaacaataacaacaacaaaaacaggatataaaatgttgaatataatccactaagataagaatatatttaaattttacatttgtggaacatggtaagccaaagcccacgggtgattaggacagtttcagtggcgtggtgtgagtggatgccagacatggggaaaagaaacatgaagggtgagtgggaagcattgagggagaggcagaagagatggggtaagagagaactagagtataagaactttaaaaatgggtgaacatgttctttagctaaaggagacagcaatacatagaacaaagatctgatctggagtagatgctggaaagagagctaggggcagagtcaagagaggaaggcaacatcaccttaacataacagaaagcagggtcaggggctctcgccatggacaggcttgtaatcagacaggaattggaaggacaggaccacaacagcacctctgctttcaaaacaggatggggagaggcaggagcctaagaaactacacaggtgacagtcagatgggagacttgaacaagatggcaagagtggggaagtctctgagagaaaatggagaaagctagacagcacatgctagagggcaatactgaaagccagtgggaggcatctggaaacagcaccaggtttgagcaacagaaaagccagagtctggagtaagttgtgagcacttgaacacgactgccctccgagctcagtccccacgccaggcaatgggatatttgaccacctgggctcttgagtctcaagagaccacactcagatatccaaacatcaacaatgttgccactgccgcttcttttcctattgactctaaggagaactaagtgtctcctgttcttttagacgacagccaggtgattagagataagggacagtaaaagtaatctgttttaggaacagaaagatggctcagcatttaagagcaccagctgcttttgcagaagacccaagttcaagtcctagcacccacaaggtgactcacaattgtctgtaactccatttgcaggagattgggatgctctcttctggcttttacaggtaccgggcatgcacacaatacatatatacacgtgcaagctctcatacataaaagaatttgttttggtcttggtttttttgagggtttctttgtgtagccctggccatcctggaactagctcttagaccaggctgacctcaaactcacagagatcatcccaggtgctgggattaaagacatgcattcctaccaccaggctcatgtaaaataaatctttaaaataataatgatttaactgttagttgtgaccatttacccattcacttctgtaaccattcatctggcaaattaagctcttcccaggttctaggcactggactgctgttatccgtgaacagcatcagcctgcagacattttaaactaatacctccaactacttctatcagactgggactaatgactagctcccccatcactaacagctagccacaccacttccctatcctcttccaaatctgtgtctttaattagatatatttttttcaagacagggtttctctgtatagccctggctgtcctggaactcactttgtagatgaggctggcctcgaatgcagaaatctgcctgcctctgcctcccgagtgctgggattaaaggtgtacgccaccactgcctggggttaattagatcttttttccccctacccaaactgcctttcccaatctggcaagcttttatttgttcttcaaagatagccaaatgtcgttttctctactaagctattttcgtgggcagagtcaactattctcttctcctctcctccctcctccccgctccttctctctctctctctctctctctctctctctctctctctctctctctctctctctctctctcctccctccctcttatttcttgtatcctggctatcctgaaactcaatatgtagacaaagctgaccatgaactttcagaggtctgcatacctttcttcccaagtgttggggccaaaggtgtgcaccaccatgatcagcctctctttcatatttatgagttttattaaatttgtaagacagccatctcaagatctcctccatagacagtttacctcctgatgatctagccttagttatatcttacaacccatacaactatcaccatagcaaaaaggcacaacactacattccgtatggggagggatagccatattggaattgcttctgtaatgttcccatcctcagatggcccaacatcagttgcataccttgctacccaaagcaacagccatgaaactgttcctcccaagccctatgagtctattatgtccatgtttaagcaccaatgtgttatgctaacttttcctggagaggtgagagcatctattcacttcaggtaggccactgatacagatcgaaataataattccaccgaagtccagcttagtgaatcaatgaatttagttgtcttatttacagaaaaggggtgaggggttagttgcaggaatgtgggtagtctcaaaatagctgtatcactgcagagtctcaccctattacagatgacaagttataaaggctgcattgtggcgtcttctattatctttcatatgcatttgtgtgagcaccagggttaatagcagcttcaaaatccaaatcctccaggtggttctcaacctatgggttgtaagccctttgggggtcaaacaaccctttcaaagggatcacttatcaaatattctgaattttatggttcagggtcaccacaacataaagaactgtattaaaggatcacagcattaggaaggttgaggaccactgatctcgataacttgactagccccattccaaaccacctccttagcataaagtcggggtagccaagagtctactatgaacagcaaagctacattcatccctcatgaaatcccaaaggactagagactcctacccaaagggttagggagatgctaagtgtttaaaacacatactgctctcgcagaggaccagagtttggttactttgaaaaggaggtggtgtagaccagcatctacaccaggcaactccagctccaggggatcttatgcctctggcatcacaagcagctgaactctcatgcacatgtggacttgttctgatgtctatgcacatatacacacaactaaaaacaggataaatcttaagaaagagaggaaggaaggaaggaaggaaggaaggaaggaaggaaggaaggaaggaaggaaggaaggaaggaatagagtgagggagggaggaagagagggagggagagaaagatggagagagggaaggagggaggaaggagggaaggaaggaaggaaggagggagggaaggaaggaaggaaggaaggaaggaaggaggaaggaaggaaggaaggaaggaaggaaggaaggaaggaaggaaggaagaaaggaaggaaggaagccccacccagaaaagtaggacaaagatcatagtcatatttatttcactttggtagtttggactccatccaggagagaaacacagacacagccattgccttggccatcatctctctccatcttgacctcacgtgatcatgaaaataccttggcccatcagaaccagtccatgcccggctgatcctttctctttctgttttccagGCACTGTAGCCCAGACAAATAAAGgtaagagagatggtttctttctattctcaaattctgagtaactccacagaagtatggagacccacaacggtggtctcaggggcggaggagctggccctcaggtgttaggagcacttcctactcttctagaggacctaagttcagtttctagcacccacataggatggctcacaactgtctgttactccaactctagaatatccaacaccctcttctgtcctctgtgagtacctgtacatatgttacacacacacacacacacacacacaccacacacacacattcatttttgtaaaaaaaaaaaaaaagcaatagtctcatgatttagaaagggaacaattttgaaaagatgaggtagtaagaggtgaagagctgacatttccattatcaaccaaaccaatgtcctactaggatccattcagggcagctttcctagacctaagcaatgaattatctggttcttgcagtagaaacaggaccctaggaatgaggcatgtctcaaaatatgactgaacctgcagcattagcatcatccaggaacacattaataacagatctcattccccaggattactaaataagacctgaaattctaacatgatttgtgatttgcgtgcgcattaacagctggagaagccaacagtgatggcgcataatcccatcactttaatcccagcactgggaggcagtggcaggaggatctctgtgagttcaaggccagcctggtctacaaagtgagttccaggacagccagagctatacagagaaaccctgtctttaaaaaggtggggagggggaaacagtgtcctgatgattacaaagacctgtaacagagccacgccttttcccttttcagCAAAGAATTTGGTACAAGTGGATGGCAGCCGAGGAGACGGTTCTGTACTTCTGACTTGTGGCTTGACTGACAAGACTATCAAGTGGCTTAAAGACGGGAGCATAATAAGTCCTCTAAATGCAACTAAAAACACATGGAATCTGGGCAACAATGCCAAAGACCCTCGAGGCACGTATCAGTGTCAAGGAGCAAAGGAGACATCAAACCCCCTGCAAGTGTATTACAGAAgtatgtaacctcttcactgtgtctgttgggaatccaggcgtacttgctgttctggtgggcttaccatccaggacgaggtgggaattgatgctaagcagtttgtgggaagagtagctagacctcttcatctggggctactgtggtttaactcaacatgtctaaagcttccggaggaatcacatccctgtacaacctgcttaaccttcgggtgcacctcatggataagagcagttcagtagataaatcagttaggaggaggggacccggggttgataggaagcatagaggagagcagagctatagaaagtggagaccaggtctcccttcttcacctagttcctgaatgtaggactgtttagacttcccgggacttcccaaagatgagaatgggagggaggaacctgctgcccagaagagaaacattagtgctgagggacgggggacaggggtggggggagaaaaacatgcaagaatgccttccatcctgaaagaggtttgtccctgcctgtgcctcgttccccacagTGTGTGAAAACTGCATTGAGCTAAACATAGGCACCATATCCGGCTTTATCTTCGCTGAGGTCATCAGCATCTTCTTCCTTGCTCTTGGTGTATATCTCATTGCGGGACAGGATGGAGTTCGCCAGTCAAGAGgtaaaagaatccagatgtggtggttcttgcaaggcaatagagcaataccctgtcttaaaatgaaatttgtaaagggctagggcctggagatataattcagttagtaaagtgctttctcagtttgcaaaatgcctaaggttcagcgcctcaaaaccacataaactagatgtggcagcatatgcccacagtctcaaccctcacgacaagggagctggagaatcagaaattcaaggttatcttcagctacatgcagagtttgaggccagcctggtctacataagagcctgtctgaagaagcggaggaaagagctggagctgcgacttcactagaagaacacctgcttagcttgcctgagctctggattccgtccctagcattgaatacatctgggcatggtgtcacaaccctgggatcccaggatttgagaggtagagactggaagattcgaagctcaaggtcatacaagaggacaagcagtgagttcaaagtcagactaggctacatgagaacctgtctccataaacaaacagagaaacaaatatgctaaggatatagctcagtgttacatggcatatgtgtgaagccctgagatcacgtctatgtactggaaaatacacgaagtagaagaatgtccttagctaagagataggaccaactaaaacctttgccttctttcttatcaaaatagagccagtgaggagactgagttggtgtatattgctaatgcaaattattgatgattctgtgtctctgcgggacaggaaagaaagacatttcttattatcccagcatatttgcctggcctaaaatatggcctctttttctttttctttttcctttttttcttctttttctttttcttttttctttgttttcttctttttcttcttcttttttcatttttcttccttttctttttcttttttctttttcttcttctttttctttttcttttcctttccctttttcttttcattttctgttgctgctgttattttgttgagacaggatctcataagataggcctggctgaaacaattgtatatcttaggctgactcaaatctgtggtgttcctcccaaggactgagattacaggcatgggttaccatggtcttcctccctgtctatctgtatgtgtgtgtgtgtctgtgtgtctgtgtgtgtatgtgtgtttgtatataacatatataaaacatataaacacatataaaacatatatatgtgtatatatgtatatacatatatatatgtgtgttttaatgctatgttgaagacaggcatcatggcacacaccttttatcccaacactccagaggcaggggcaggggaatttctgagagtttaaggccagtgttgtctatatatcaagttccagcccatatcagtgttacatagtgagaccctgtctcaaaaaaacaaacttctttattgaaggcagcccacaatcctaacactcaggctcatatctgcaatcctagcacctgggaaactgagtcaggaggattactttaattttgaggctaaccctttctacagagagagctccaggtcaaccagacctacattgtggggtcctgtttcccccccccaaaaaagaagaaagtaaaacattcattaaaaagagagggggagtttcatgtagctgaagatgacctcaagcttccagttcatgagctataacacttggtatatatgcagtgttgggcatcaaactcatgacctcacacatgataaacactaaaccaattgatttacacctccagtcccttaggaagaagcctttttattgaagtaaaacctacatatacaaaagtgaaccagaagaacacagctaaaaaaaaattaacaaagcaaaatattcatggatctgacactcagtttaagatccagaatactaccaacaccatagatggcccactgatggtcacttccagtcaccacctgtccccaagaagaagcactgtcctgacttctgaccacagagatgtttttgcttggttcttattttgcagaagtagacttttgcaatacatattcttgtgtgtagtttcttttgacttttggaagtggtctgtattcttgtgctcagaggatccttatactacttagaattctattgtgtgaaaaattcaatttattatcattctgtcttagaatatatattttgtctgttttctttttgtgtgcgtgtgtgcagCTTCAGACAAGCAGACTCTGTTGCAAAATGAACAGCTGTACCAGgtaaggaattggggatgagaaaaagaacgctgtagtcagttgatttgaggtggacctttgggattagaggcaagttatttggagagctgctgtagtgagaaagaactacttaaggcacgccgcacaatgcaatggctgctgtgtgggattgcctgggagagaggaagactaagagacaggaatgaggatctccagggggaaaaagctgaggaacgcactgactgagagaaccactcgaagaaacgccatgtggtttccctctcctcgttctttttttggctcctggggctgtgaagcagccattctagggttttgttcataaaaatattcagtgactatattcattatatataataatatattatatattatagaataatattcaatatagaataataatattatagaataatattcaatatgtaataatgcacaatgacattaattaatgacagaacaataagttgatgctgctattgtcctcttcagCCCCTCAAGGACCGGGAATATGACCAGTACAGCCATCTCCAAGGAAACCAACTGAGGAAGAAGtgaactcagcaggactcagggtacgtgtgatcctcaccgctgatcctgggcagtgcccctgcaggctctgcatcgctgatcccctgcgggctccacatgcttcctagctgctgccaaacctcttcttccaatagggatgaaaaggggcagggagttgactgtggagtctcttttttaaagacactggtaccaggactgactgtctcgacctaagaatgcacgggtgctgtgtgcatctgtgggtcctctgagagcagggcctcaagcccacagatgctgagcattgttcttaacttcattaagttctctcaaacatccacagattttctttgtgatgaaggactgtcctgcccattatagcaatgtccttggccattatctacctgatggcactggtactcactcccccgcccccagtgtgataaacaaaaatgtgttagacactacctaatgtctaaggcagaatggccattaagaaccaaagaccgaaacgtaggtgtggtggaacacacctttaattacagtcctctgaaagcagagttctgtgagttcctggctagcttggtctagtagaaagttccagtctctccccacactcccccctcaaaaaaaaaagttcagggagggaaggagagggagagagaaaactaaaactaaaaacctttattaactttttaatcaaccaatcagaatttctgattctgtcagttcatcccaagtttcagttaggaagacagaattgagaacgttaatgagctttctgaccagttgcaaattttctttctcgttctaggtgtccccccttctatccagcacccagaatcaaaacaatgcattttggagagagcccagtagagagattttcaaccctacaggtagactgcaagcagagaggaagaactgtcaaagaaattttggtcttttttttttttttttcaaaataaaataaaagcttggaggagccagtggtatgactcagaagtggagcacttgtcaacct	ATGGAGCAGAGGAAGGGTCTGGCTGGCCTCTTCCTGGTGATCTCTCTTCTTCAAGGCACTGTAGCCCAGACAAATAAAGCAAAGAATTTGGTACAAGTGGATGGCAGCCGAGGAGACGGTTCTGTACTTCTGACTTGTGGCTTGACTGACAAGACTATCAAGTGGCTTAAAGACGGGAGCATAATAAGTCCTCTAAATGCAACTAAAAACACATGGAATCTGGGCAACAATGCCAAAGACCCTCGAGGCACGTATCAGTGTCAAGGAGCAAAGGAGACATCAAACCCCCTGCAAGTGTATTACAGAATGTGTGAAAACTGCATTGAGCTAAACATAGGCACCATATCCGGCTTTATCTTCGCTGAGGTCATCAGCATCTTCTTCCTTGCTCTTGGTGTATATCTCATTGCGGGACAGGATGGAGTTCGCCAGTCAAGAGCTTCAGACAAGCAGACTCTGTTGCAAAATGAACAGCTGTACCAGCCCCTCAAGGACCGGGAATATGACCAGTACAGCCATCTCCAAGGAAACCAACTGAGGAAGAAG	Pass
1272	P11983	TCPA_MOUSE	10090	MEGPLSVFGDRSTGEAVRSQNVMAAASIANIVKSSFGPVGLDKMLVDDIGDVTITNDGATILKLLEVEHPAAKVLCELADLQDKEVGDGTTSVVIIAAELLKNADELVKQKIHPTSVISGYRLACKEAVRYINENLIINTDELGRDCLINAAKTSMSSKIIGINGDYFANMVVDAVLAVKYTDARGQPRYPVNSVNILKAHGRSQIESMLINGYALNCVVGSQGMPKRIVNAKIACLDFSLQKTKMKLGVQVVITDPEKLDQIRQRESDITKERIQKILATGANVILTTGGIDDMYLKYFVEAGAMAVRRVLKRDLKHVAKASGASILSTLANLEGEETFEVTMLGQAEEVVQERICDDELILIKNTKARTSASIILRGANDFMCDEMERSLHDALCVVKRVLELKSVVPGGGAVEAALSIYLENYATSMGSREQLAIAEFARSLLVIPNTLAVNAAQDSTDLVAKLRAFHNEAQVNPERKNLKWIGLDLVHGKPRDNKQAGVFEPTIVKVKSLKFATEAAITILRIDDLIKLHPESKDDKHGSYENAVHSGALDD	17	13135453	13143360	FALSE	CM001010.3	GRCm39	ENSMUSG00000068039	ENSMUST00000151287	ENSMUSP00000116108	ENSMUSE00000837111,ENSMUSE00001279706,ENSMUSE00001267229,ENSMUSE00001282819,ENSMUSE00000555822,ENSMUSE00001226508,ENSMUSE00001299754,ENSMUSE00001296267,ENSMUSE00001279746,ENSMUSE00001245091,ENSMUSE00001307458,ENSMUSE00000803926	1,22,51,94,126,163,224,266,325,366,431,485	22,50,93,126,163,224,266,325,366,430,485,556	13135453,13136685,13136930,13138238,13138702,13139163,13139627,13140990,13141496,13142105,13142417,13143147	13135516,13136770,13137058,13138335,13138812,13139344,13139753,13141165,13141619,13142297,13142580,13143360	tcagtcaggggattggtgaaattggtaaggtgctaagcacagcttagtcagtcacaagccgactttaattacctgtgccagaactcacggttaggccacacggtagcccagccccgttctttccgagctacccctaagagctccagattccgagggttccggttggtgaactccggggccaccgcttcgttttccttactctccacgtcgggctgcacggccggcacggaactggttgagagggctgcgaacccacactctagaaaatgaaaaagatcacatgcatctttcactttcccacatcaggtacaaaatcgcatttgcaaatgcacacgtactgtgcacagagcgcaggcaaggaggtggggcgagattagttacccagtttcctgcaaactgacagacatttccagaaccgcggccgaagcgccatggctgacgggacctgggcaaagtcacacagtgccctatcttcctttgctcagggtcgtctcggggaacaactagtcgcagccatgttaactgtgggtaaagctacaagggccggcagtacctcggtgtctcaaggacccggaactaacaagctccctggtgctgagtggccgagtgagcgatcggtatccctggctcaccaatcaccgcagacgttgaggcggagggcgggacacgctagccgtggccaagagcctgacttccgttttccactttcgcgcctttcttctactgtctctagttgacccagcgtcccgcagccccctacttccggcgttttcagtttttcgccccgcccagccctcgtctgtcaatccctaccgctttcccggcagaccttgcggttggtggagcgtggagagcgcgcagggcgtgttacccagcaggccccgcggcatcgctcgggcctttccacgccgtggtccccgccgtggtggccgttaaacggtctcagagcggagctatcggttgtctgcggccgtagtgagctttgcttcgtttcctgaagATGGAGGGTCCTTTGTCCGTGTTCGGGGACCGCAGCACTGGGGAGGCGGTCCGCTCCCAGAATGgtaagggcgagagaatggtaagggtccagctcgcggcggcgcaggccgaagcccagccgcagtccgtaggccggggctgtccgccgggcccagtgaagttccttcaggagaagcccagccatcccggatccgccctcactagcggccggctcggcgccattgcgccctaccgtgtaagggaagaatgttcgagaatgcacacggttgggggaggcgttcaagatgggtgtgggcgtccgtgccccaatacctagtagaggagctccagatagacttctccgccactcccctctgctcctttgttgggttccaagccggttggagcacctctgacatagccagaaaagagtagctttcaccggttccattggcccttgagaagatgctcatagaatctaggtggcttttgcgttgcttcccttccctggtctggttcttggatgcccagaatctgcaggtgacagctgctcccccagtaaaacgtaacggaatgcaaactgaacgttattaagcgatacttttagctgcctttatcgtggttaactttaatacgagtaagcacgtggtttgctgtggttgaatttgttcttgaaagcattcccttgcaggaaccgtgttctgtgttgtgctttttttttttttttaaacaactctcttagaaattactactactttatcctggtgaactatctaatattcttactaaacttgccagagtctgaagagaaaggctgaacttaaagggttttttcccccctagtgtagtagtaaggaatgaacttaagattgcttataatttgaggcattaaaatctttgcaatcggtgatataccaatactaaatagaaaaaagaatagttaaccttcactggtccttaagtaagtgattcccccccccccccacacacacacacacacacacacacagggtttcactgtatagctgtggctgtcctggaagcaactttgtagaccaggctggcctcgaactcagaaatctgcctgcctctgcctcccgagtgctgggattaaaggcgtgcgccgccacacccggcttgatttttttttttttaaatagtaattacagactttagattttagcaaatcataggtagttgagtgtcatagtttatgtgttgttctaattagttttcactgttcatctacagTTATGGCTGCAGCTTCTATTGCCAACATTGTTAAAAGTTCTTTTGGGCCAGTTGGCTTGGATAAAATGTTGGTGGATGATATTGGTgtaagtatatatctaattgctcttgcttgccttgataaaagtacattgttttaaatttcaaaaaaaaatctttggtaaagtctttgtttttacctgagtatggatggcatcctagagcttggtttctgtgttgaccacttattccttcatatttcttagGATGTAACCATTACTAACGATGGTGCCACCATCCTGAAGTTACTGGAGGTAGAACATCCCGCAGCCAAAGTTCTGTGTGAGCTGGCTGACCTGCAAGACAAAGAAGTTGGAGATGGAACTACCTCAGTGgtgagacgctaccaggaaatggctagagaatagtcaatttattagagttgaatccatgagagagtcatactctaggtcagaaataagtcaccttttaaggcagtctcacaaacttttgaaaactaaccattgtaactagtttgtgtaatttaagtaagggaagaacttaaggtgattaaataaatacaagcttgttttaaatactggagtctcgtgaatttggagccttatttaaacctacttaaccatgatgatgttcatgtagaaaatgttaccaggtttggacttttttctttgttgtttaatagatacttttgtattttaaatgtgaacaagaaatctttggaattcaaaatagaaatttgcagaagttaatttgctaccatatagtgctaatggctagtcagcaaacatggcgaatagtgtaacattttgtgagttagcctgcttaagtagtaaaatactgtttggtgaggcagattttagacctggcaaaataaatggtgagggaaaagtatttatagacttaccctttactaggaaagaattgaatctgtttttaaatagtgaaaatggactttatctaatttgttcatagacaatgtaacttaaaaataaccttaattccactcgaaagaagaaaagttttttggagattttgttttgttttattattaagaaaactggtttttcacagtgttctctattttaaatgatcttaagattttattgaaattactggaatgataccagtcatttccattgattgctatctagctcttgttgcagtaagtctgtaaatgtaatggatataaattctgctgtattagatttttagcattttctggcttttccagcttggaccatttccatagaatacttttaggttttttgaggcaggatttctctgtgtagccctgactgtcctggagctcactttgtagaccaggctggcctcgaactcagaaatccgcctgcctctacctcccaagtgctaggattaaaggcatgcgccaccacgcctggcacagaatacttcctagtggtctctatgttgtgttttcaacgagttgctactcacttgtctactgtggtattaataatacctgcttaataatcatgttttcctgttgtgcatattgagtgccatgcatatttaaagcaatgcttgatcaacagGTAATCATTGCAGCGGAGCTTCTGAAAAATGCAGATGAGCTAGTCAAACAGAAAATTCATCCAACATCAGTTATTAGTGGCTATCGTCTTGCCTGCAAgtaagattgctttcaaaaacatgttattttgtggaatagtagtaaattgtatcttaatgttgtagctaagcgttaagttggaactgttgcatcttagcattcaagtgctcacctggagtactaagctccgtgtacttttcccatttgactaccacatttttctcctaatagagtttagtggctatgcttatgggatagatgaaaggtgccatgatctgaagagggggagctgtcctgtgtctttcctctatatgaaatggctgaacagaaaccattccctgtgatatttgacaatgtgttaaatgtggtgagatgcaaaactttggagtggtgtgtttctatttttcttttccacattcttaacagGGAAGCGGTGCGTTATATCAATGAGAACCTGATTATTAACACAGACGAACTTGGAAGAGACTGTCTGATCAATGCTGCTAAGACATCCATGTCATCCAAAATTATTGGAATgtatccttgaatgttcctgtgcagtttggccctaactccttttgctctaaaaaaaatgactttttggaatattagttttctgcagtaaaatttaaagtgccatttattgcaaattgatcttattagagagaaacaactgatcctgctaccacctttccaacatttctatggtgaaaactgcatttgaagtacagatggtggtggtatatatgcacaagtcactttgattgtagttacaatacttttcctcactggtgaattattttgctaaaagtaagtctagttgagtagctttttggtccctgggccttttgttttgttgtttcagctatccttaactgttgtctcagAAATGGTGATTACTTTGCTAATATGGTAGTAGATGCTGTGCTTGCTGTTAAATACACAGATGCCAGAGGCCAGCCTCGCTATCCAGTCAATTCTGTTAATATTCTGAAAGCCCATGGGAGAAGTCAGATAGAAAGCATGCTGATCAATGGCTATGCGCTCAATTGTGTGGTTGGATCTCAGGgtaagtggggttctgttatttacaaatcagagtcactctctggtttatatactatactcttaatgagttctaaatgttgtgataggtgctgggctagaggctcagacatttgattctatcattaagttatgagaggcaggcaggtctctgaattttcaggccattcttgtctacctagtgaaaccttgcatttaaaaagaaaaggaaaaaaggaattatgtgcatttgggaccaaaactttaaggtttagtgtaattaactaacctttttatttatttatagGCATGCCCAAGAGAATAGTTAATGCAAAAATTGCTTGTCTTGACTTCAGCCTGCAGAAAACAAAAATGAAGCTTGGTGTACAGGTGGTTATTACAGACCCTGAGAAATTGGACCAAATTAGACAGAGgtaagtgaagaggcatgttctttttttgttttttgttttttttttaaagtaaaataaaataagggctggagagatggctcagcagttaagagcactggctgctcttccagaggtcctgagtttaattcctagcaaccacatagtagcttacaaccatttgtaatagaatccaatgcactcttctagtgtgtgtctgaagacagctgcagtgtactcataaataaaaagataaataataaagtaaaatcaaggattatgggcatcatggtatagcctcttgtcacaaacaaaactgatatcaaataagtacaaactatcaagtgttagatactgtgtatgacagcgtccacttaagactgcctctgtagcacattagtacacagtgctgactgtagctgcagtgacatcaccccagcagacagctttcacttcctcttactttcaggggactgctgttgtgtgattataatatgtctgttatatacatgtaacatagcttaaataggcatttactgtctcatattccatagtacatcatatgactgcctcttgatttgtaaatgcccacaaattagccaagcagtggtggcacatatgtccaaagaggcagaggcaggtgcatctctgagtttgaggccagcccaacttcaggagtcttgctgtatctgtccttgatacattctgtacctctggtttctgtctctgaagtctttcatctttctagtcattttcatgataacaacttaggcccgtttgaaagaaatattttgacaatcatagccttgtctcagaacataagcatctttgccatctatgttttaacatatacttacatatctcaatatttttctgttggttcaactctgaactattttcttatcccactatgtggggcttgattttctgtcttgttcttatcttggcttcatacagctttagtgatgcagtcttgagattgttaataataaatctctactgcatcttcaagatagaaggtgcaagggttgtgttttttgtatttttttctttttaaactgcccttaggaactcaaataatagaaagagcaaaagttattttcaagtcctggaaactcacataaattggactgacttaacctttgggtttagtgagaaagaatagttaatgtaatttcatgtataaccagtgaaagataacactgcattgtttaaaaacctgaagttgctaattttggtttattgaaacattctctgtagAGAATCGGATATCACCAAGGAGAGAATTCAGAAGATCCTGGCAACTGGTGCCAATGTTATTCTAACCACTGGTGGCATTGATGATATGTATCTCAAGTATTTTGTGGAAGCTGGTGCCATGGCTGTTAGGAGAGTTTTAAAACGAGACCTGAAGCATGTTGCAAAAGCTTCTGGAGgtacgtcctctcctggccgggacacgcggctgcttagagatagatgtcactgggtcagaagggttggagtgaaatattgacactaaattttagaaatatttttcctctttgctgtgctctaatagatttatagagccattttctaggtagttgaaaacattctttgatgctgaatttattggaaatgagtaaactaaggtatttttaccttgaaggtggcagtattgtcttgggttacggtagtggcttgtctggaaccttgagataatgcactgcttttccatatactaaaactatgagaaaaaaatgtatcttacatgactcttatagCAAGTATCCTGTCTACGCTGGCCAATTTGGAAGGCGAAGAAACTTTTGAAGTGACGATGTTGGGACAAGCGGAAGAGGTCGTACAGGAGAGAATTTGTGATGATGAGCTGATCTTAATCAAAAAgtaagaagtgcttttgtaagttacagagcaatgcagattgtgttgtaaaaataattctttcccattaatttgctgctctagtctgtcagtgataggagcggttatacgcatgggataaaacaatattgggccattgtacatggagatgaaatgtgttttgtctctcgtacatggtctagacattgttcctggtgccttatgcctaaatacctttctttttgtttgtttggtttttttctgtctttttgagacagggttttaccgtgtagccctgactgtcctggaactctctttgttgtagaccaggctggccttgaactcagaaatctgcctgcctctgcctctgttaagagtgctgggattaaaggcatgcgccaccatgcccggcatgtctaaatatcttattagtgggatttaatcaacgtgtctgcagttactgttttcactaacaaaaatgctaatagcctcacgtttgttttttgtagTACTAAGGCTCGTACATCTGCTTCAATCATCTTACGAGGAGCAAATGATTTCATGTGTGATGAAATGGAGCGCTCTTTACATGATGCTCTTTGTGTGGTGAAGAGAGTTTTGGAGTTGAAATCTGTGGTCCCAGGTGGAGGTGCTGTAGAAGCTGCCCTGTCCATATACCTGGAAAACTATGCAACAAGCATGgtaaggctgctttcaaaggcatagggtgcggtgttgggttcaccgtagggttttaccctgtcaggcccgctgtaggctttgactcctttcatgggcacacctcatggtttcttccttagGGATCTCGGGAACAGCTTGCTATTGCAGAGTTTGCAAGATCTCTGCTTGTGATTCCTAATACACTGGCAGTGAATGCTGCCCAGGACTCCACCGACCTGGTTGCCAAGTTAAGAGCTTTTCACAATGAGGCTCAAGTGAACCCGGAACGTAAAAATCTAAAGTGgtgagtatatgatttccttgtgttctattgtcaacttccatgggtctattgtaagttcataatagtacctttgtccctccctccacgtttgggaaatatatgaagggacttgtcacatattgaaacatcacaggcatcgttttcgagataacatctttacataatggtggctgataagttttagtgctctgccctaggtgtcgcaacacttggtcccattctgactccttgggtagtctatagaaagggccgagaggatgatattggggtagggctttctcattttaggcagctctcagcttacagtgaatacagtttcagaatattgtatccgtagacaccctggtgtttataaagattcataaagcatatttacaccaaccagaacagtatgcaacatgtcactatttgctaagtgttcgatagatgaggtttccctgctacactgtcagctattcttctcccagaggcaagcttgttgtaactcccacagtcttttggactagaatagctggaatacctcaccacattaattaggtcactgactccagttttcacctttatagGATTGGTCTTGATTTGGTCCATGGGAAACCACGAGACAACAAGCAAGCAGGGGTGTTTGAACCAACCATAGTTAAAGTGAAGAGCCTGAAGTTCGCAACAGAGGCTGCAATCACCATCCTTCGGATTGATGATCTGATAAAATTACACCCAGAAAGCAAAGACGATAAACACGGAAGTTATGAAAATGCTGTTCACTCTGGAGCCCTTGATGACtgattggatttccctcttatttataacagtgtcaggtgcaatgccgtagccttgggtgtctcacattaaagtacagcaagctgaccacctgggttcctgtcctcagtttggtcctctggtttccctttctgcttagtgttgcactgatttaacaagaactgtccaaggtggtggctgtcatgcagttcaccctctctgaacacacattgcgactcccatcccacccccaatgcacagggctgcaacaccacgggtcccgcccactctctccagggtgtgcagcaaggtcactagaatcctgcagccagatgctcccagaggatggcccaaggcaatggctcctccattgatgttgacctatagagaagaagagcctaagtcagtcctctgtgaactgactgttttatatgtctccccgcagtgttatgctagcaaaccatcctttcaaactcaactttcactgtaaaccttaggaataaataggcctatgtgacacctcctgggtttctctgtgtggctctggccttcgtggaactcactctgtagaccaggctggcctctaactcagaaataaatctgcctgcctttgcctctgcctcccaagtgctggaatttaaggcgtgcaccaccactgcctggctcctgctgtctttttttgtttctggcatgtcccactgattctgatgtgaactaacacactcagttatttactgtgaaaagtcaacacctggcagaagcagccttgaacatggattgtgcaagttcactggcaaacacaacttcatgttggttaccttctcggggtttagtccaagttctttagctattgcaacagagagagctgcataggcttcattgatttcaaacaggtcaacatcctccaaggaccagcctgcctttgcaacctacaaaaaaaacaaaaggaactttaattaaaccattagtaattgacagctacaagattgggccctgactataacaagggttgaagaatcttat	ATGGAGGGTCCTTTGTCCGTGTTCGGGGACCGCAGCACTGGGGAGGCGGTCCGCTCCCAGAATGTTATGGCTGCAGCTTCTATTGCCAACATTGTTAAAAGTTCTTTTGGGCCAGTTGGCTTGGATAAAATGTTGGTGGATGATATTGGTGATGTAACCATTACTAACGATGGTGCCACCATCCTGAAGTTACTGGAGGTAGAACATCCCGCAGCCAAAGTTCTGTGTGAGCTGGCTGACCTGCAAGACAAAGAAGTTGGAGATGGAACTACCTCAGTGGTAATCATTGCAGCGGAGCTTCTGAAAAATGCAGATGAGCTAGTCAAACAGAAAATTCATCCAACATCAGTTATTAGTGGCTATCGTCTTGCCTGCAAGGAAGCGGTGCGTTATATCAATGAGAACCTGATTATTAACACAGACGAACTTGGAAGAGACTGTCTGATCAATGCTGCTAAGACATCCATGTCATCCAAAATTATTGGAATAAATGGTGATTACTTTGCTAATATGGTAGTAGATGCTGTGCTTGCTGTTAAATACACAGATGCCAGAGGCCAGCCTCGCTATCCAGTCAATTCTGTTAATATTCTGAAAGCCCATGGGAGAAGTCAGATAGAAAGCATGCTGATCAATGGCTATGCGCTCAATTGTGTGGTTGGATCTCAGGGCATGCCCAAGAGAATAGTTAATGCAAAAATTGCTTGTCTTGACTTCAGCCTGCAGAAAACAAAAATGAAGCTTGGTGTACAGGTGGTTATTACAGACCCTGAGAAATTGGACCAAATTAGACAGAGAGAATCGGATATCACCAAGGAGAGAATTCAGAAGATCCTGGCAACTGGTGCCAATGTTATTCTAACCACTGGTGGCATTGATGATATGTATCTCAAGTATTTTGTGGAAGCTGGTGCCATGGCTGTTAGGAGAGTTTTAAAACGAGACCTGAAGCATGTTGCAAAAGCTTCTGGAGCAAGTATCCTGTCTACGCTGGCCAATTTGGAAGGCGAAGAAACTTTTGAAGTGACGATGTTGGGACAAGCGGAAGAGGTCGTACAGGAGAGAATTTGTGATGATGAGCTGATCTTAATCAAAAATACTAAGGCTCGTACATCTGCTTCAATCATCTTACGAGGAGCAAATGATTTCATGTGTGATGAAATGGAGCGCTCTTTACATGATGCTCTTTGTGTGGTGAAGAGAGTTTTGGAGTTGAAATCTGTGGTCCCAGGTGGAGGTGCTGTAGAAGCTGCCCTGTCCATATACCTGGAAAACTATGCAACAAGCATGGGATCTCGGGAACAGCTTGCTATTGCAGAGTTTGCAAGATCTCTGCTTGTGATTCCTAATACACTGGCAGTGAATGCTGCCCAGGACTCCACCGACCTGGTTGCCAAGTTAAGAGCTTTTCACAATGAGGCTCAAGTGAACCCGGAACGTAAAAATCTAAAGTGGATTGGTCTTGATTTGGTCCATGGGAAACCACGAGACAACAAGCAAGCAGGGGTGTTTGAACCAACCATAGTTAAAGTGAAGAGCCTGAAGTTCGCAACAGAGGCTGCAATCACCATCCTTCGGATTGATGATCTGATAAAATTACACCCAGAAAGCAAAGACGATAAACACGGAAGTTATGAAAATGCTGTTCACTCTGGAGCCCTTGATGAC	Pass
1273	P11985	DYLT2_MOUSE	10090	MERRGRMAKTPTGQTHQSPVSKRERKPSMFEKESYAQILRERLRESFHDVQYVEPPFDDSIADVGKEWKSALAKLKFANSYRMEPLKKFQAHLVETKIQQILKDSLKDVKYDDKAPHLSLELADGILAAVKEFAYHRYKFIIQVLFIQKTGQAINIASRWIWDVAWDNWVEAKHETESYVVLALVFALYCE	17	15198919	15184510	TRUE	CM001010.3	GRCm39	ENSMUSG00000116780	ENSMUST00000097399	ENSMUSP00000095011	ENSMUSE00001062477,ENSMUSE00001067046,ENSMUSE00001005852,ENSMUSE00001445467	1,35,104,156	34,103,155,191	15198919,15190855,15187963,15184617	15198818,15190649,15187808,15184510	tctcacacggtcagtaattgctttccatcgtacttcaccattttgagttacaatgctattgatatcacaaatttctttgagttcaaacccaaggttacaaatcaagtcatgcactaaaggagaaaggcatgtggtcatggaatcccctggtaaaatctgaaatataaaccataaaaggcactgttacattcaagtggaaagaaaatccgaccttaagaacagagtgaactaaggcatgacagctgttaatatgctttctggttaccataatagctctatgcgtagaacagtgcttagacacttgagggtattttgtgtatcccttttaaatgttcattgtggaactggaatcgtttcgttaatcacacttgctgactctggagttaggaggcttggtgggtcactcccattcctttattataccgcagttccaaaaaatcagagatactttacagggagtgtgagaagagaaaacctagcatccctaaccttgtatgaaacacaactcgggcccagaagcaccgagttaaggaagtaagagtgatggatgccagccctgaggtgatttacctttttcggttttttcgcaacccctcccccccctctcatcaaacacagtgttctgtaaattgacttccccggttgcatgtaagcccacccacactatcgcgtgacagtattgcgctgcgggcctgccaggacgggctcctggaacagcaactcagaataagggatgggacgcagcgctccgccctacctccatcgcttccggctcgggtcgcggcgctctctgattactcacgcgcccctccttcccggcttccgggatgcggcgccctctgatgactcacgtgcctctcttccccggcttccgggacgcggctgcacgcggcgtaggcgcgagccctgtgctccgcggcatctgagcagggccgttgggcagttacacggcggagggcggagggcggagggcggaggcgtcccggtgagccgatcaagATGGAGCGGCGAGGCCGAATGGCGAAGACGCCCACCGGCCAAACGCATCAATCCCCGGTGTCTAAGAGAGAAAGGAAGCCTAGCATGTTCGAGAAGGAGTCAgtgagtggagaccggaggcccaagacagccttcccaccctttagatgaagcttgttccctgtctgcccggagcccaggacggctgcccgcccttcttccgtttttttgaccagcgcgaaactgagtttaggcggaacaacgtctatcagatgttgaaggctcaggatattttgttgttaaatccaaggatttttacacaggcatcctcaattcttttcagacttgcaaatgtccagaattatcaagtagttgtattacaccttacaaatgcaattttagtatatatgtaacttaccaacctctagtgagtttataccatatgcacattaatatttacacaagcaagcgcgcgcgcacacacccctagggggggaaaaactgatgtgctgatcagtgaagtgcttttagttttaaagaatattagtttgttatttgaagactatataaggaaaaatttaagatagttagtgatttctctgataccagtgaaaaagatcatttcagtagaacactggcatttctgtatgattgtcctttgaaaaccgttcgtgcaatcaggggtctatctattgaggcaatgagggaaaacattttgcacaaggttgcaaaatagtgttgagcttaggacctgtgtctgaggacacctagtggcttctttccatacctacttcatgtggctcatgagtgataggtaggatgaagctagatataacaaaacacacgggtttttagaactgaactattttgagatgaccccagagtgatggcaagacttcaggtttgaatgtctttttagtgtcagtgttttacaaagaaaagaacaaatagaaaagtaagcatgctgagttcacacacctaggaaaaagaacaatgagctatgtctaattgccaaacataatactatattaatattaatgtttgggttatgaacactaaagatttctatactttgagacagacaagagtgaatctaggaatctactgcccattttgaaagttgaacgagcccggattcaacccgaaaatacacatttagtaaaatctagaaacaagggtacatggagcaaggcatcttatttgattgatctatatctatagatctatatttcttaaaaatctagccttctgaaggtaaaaactttgaatatgccaataattaagaatttaaaatagaatcccacacatgtttactaaccctaacaccaaaagttattttcaagtggccagtgatttctgtatttctgagaaaatgaaaaatcaagacacctgaatcaaatgagcaccacttgattttacctaccctgtatccatttatatccagttattttttttgtcttctgtgtgtgtgagtttgggtatgtgtctatgcagcatgtaagtgacatgagagtgtggttgtgagccagcatgtgggtgctgggagccactgagtctccgagagctgctgactcccggtggccctctcttctctctggtgggaatgttttcggagatgtagctcacctcacattgggcagggcttcagtgggttaagtgactactcagactttgtagggataaaaccaaattaagttaatgaacttaatacacggtttgttataatggcagatgcaaactggagtgttctcctgtctgcgagaactccgtctttccagtataatatgcttttgcttagccggagttaggtcattgtaaccaaagatttcaaaaccttaagaacattattaaaaattggcaactttatcagtctctcaagcatatgtatttgaaaaccataaacattagcaaataacatttttgctaaataattggatatcattgaaattatgacacgagtaaactgtttatttaaattttgtaaggaggctccatgtagataaatgcctcttagtagctagttttgataacaaatttgatgtttttttaaagattataaaggtttcatatcaactgaaagaataaagtacttttaataagtataataaatcatgtgactagtatacataaagaaatgtcagaaatgcatttttaaaagtagtaggttcattaagagttaatatgaggctccgtgtgttctattcccagaagaatcatataaccttgaaaacactattagtgatagtgcattagtaactgtatcccttgagtagactgtagttcaacagaagatagtaggcacgccttaagagacaggttgagttatctttccatacataaatacaatatcagagtatgtgcagtgaatagaattaacattcactatcacagacagaaggctggcatgagggaggggaagttctggaagggtattctgtcagtgaagtgccttaacagtcacgttatttaagtcactaaagaaaaaggaagggtaacaaataccattctaaataatagatgaaaagtcacagatatgaaaatgccttttaaaccagagtcgcagggaataccaggcgtaagagacagaaactcctgccgaggcatacttgaaaccagtgatataaacgtttttaaggaaactaactagggaagagaaagtaggcgtctcagaaacagtctgaatcagggacgtgatctttactgaaagaaaactagatctagaatactatgcccagctaaaataaaactagacccagagtaccacacacagctataatatatgtcaaaagcagaactacaagctcttaatgtaaggaagttgaaatccttacatcgtaaatgacaaaaagtggcaaacaaaatcagttcttacattagaaaagcgattataggacagattgctaccataaaagttagtgatggtacagagacttaacacaccaaagctcaagcttttagtgataggatatgaaaatctgaaatgtatctgatgaattattaagagttcttcactcgcatgtgtatgtggtatatgtataataatatatattcacataatattcatatagtaaatgtatacatatgtgtattaagattaatatttaatttatatatatatgagttaaaatttccagagaaacttagttatttagcagtcttgcttttagcaaggaggggtggtggtggtggtggtggtggtggtggtggtggtgtgtgtgtgcgtatgtgtttatggtctgcagaaaatctgccctcttgagaaattagtaaactagacttaagctattgagatttgcaaagcaaaggtgaactattgaaagtgaatcaactccagccctttctagattttctgttcttaaggaagagagaaggcggtgtggacaagatacctgagaaaaaattgtgaagttcacagtccataagcacatttaagcacatttaaggctcatttaagacctaagacctagtcataggatttagactacatccttttctcctgtgcattacaacagccacattaacttgaggccttttatagaagttctcacactatgaattggtttggttacccagaaaaaaaaattacaaggcattgggctggagagatggcccagcagttaagagaactgactactcttccagagatctaaagtgaagttcccagcaaccacatggtggctcacaaccatctggaatgggatcggatgccctcttctggagtgtctgaagacagctacagtgtactcacatagataaaataaatctttctttttttttttttttttttttttaaatcgcaaggcatactggatggagaacaccacaaagacagtaagcactaggtccacacacgagaggaataaaggtatcaatagaaatattcacaactttaaaaagcacaggctgaaaagggaagaatgtttaaaatttttgaggcagttatagaagttgtaaattgggctggagagatggctcagtggtaagagtgccaactgctcttccagaggtcctgagttcaattcccagcaaccacatggtggctcacaaccatctgttgagatctgatgccctcttctggtgtgtctgaagagagcaatggtgtactcatatacaaaaataaataaatcttaaaaaaataaaaataaaagaagttgtagattattcataatagaaattccagacagaaaatagaatataaggaatataagtccagtaaattaaaataactcagaggccaccacagtgccaggaaggtcagagaacacagcagaaaaacatgcccaaacaaaatctatatgtaggcatatattctcaaactacaaaaattaaagatgaagaaaagtctgaaaagaagccagaagagaaacatactaactataagaattacattcattctcagatatgaaaaacagaagtaaaagtattcagagaagaaatgtgacaacctaggattgttttttttttttttaaattagatattttatttacatttcaaatgttatcccctttcctggtttcccctctgaaaaccctctatcccctcctccttcccccacccacccactcctacttcctggccctggcattcccctacactaggacttagagccttcacagaaccaagggcctcttctcccattgatgactgactaggccatcctctgctacatatgcagttagagccgtgggtcccaccatgtgcattctttgtactacctaggattttataccctgcaaaactaaaatgaaatgagaaaggatttttggacaaaataacgaaagaaatttatctccaataaacctgccttatgcaaaatggtaacagaaaaaataaaaaggaaatcagaaatttgaatatagctaagagtattagagtaaatgaagattaattaaaaacttttaatgttcctctttttcctctaacagctgttctgaacttgttggaggttgcatatcagatacttacattatgattcataacagcggcaaaattagttatgaggtagcaatgaacgagttttacagatgaggttcactgtaacatgaagagctgtgttaaagggttgagaaccactgctgtaacagataatggtttgttaaaaaaagataacaggaaatatatataaaattatgtttgcacatgaatacttgttaatgtacccagaggtgagatgaatggctgtgtaagagaaggagagggagggaagaacttgagtcattttaaccttgcagttgaagtgtcagttgacttgccttgcctgcacatgccaaagtctacagctaagagaggaggccagggaagagagacacatgtgttaaagaattagaggagtcatgttagattctcaaagcacaacagaaaagaatggaggaccagaagaacaagggcatctcatagagcagagtagcatatgggatcgatactcatccaggtgtatcctagcgatcactgaatgtcagcagtccaagtacagcaatttaaacacagttgtcagaatggattaaaataagactcaactgtgtttatagtaaacgcacttaaaatacacatacataaaaggagacaggtggggctggtgagatggctcagtgggtaagagcacccgactgctcttccgaaggtccagagttcaaaacccagcaaccacatggtggctcacaaccatctgtaacaagatctgactccctcttctggtgtgtctgaagacagctacagtgtacttacatataataataaataaatctttaaaaaaaaaaaaaaaagaaaaaaaaaaaaaaggagacaggtgaagaaagatacactaatatcagaattaactgagtagctatagacttcagacaaagcaaaaaccaaagcaaataaagttatcagcaaaaaatgggtcactgtttatcaagaatggggccagttgcctaggatacattaattcttgcaaatatgcagctgatagagcatcaatgtgtgtatgagaggaaaatgtataggtttaaaggagaaatacactaatctagcattatagtaggaaatttgaacaataagtctgtcaaaataatggacagtgctggatttgtcttttatagatcatctgcctaccatgggtgaggccctgggtttgatcttcagccctcgaattttaataaattttattattaaaaacttacaaataaaaaaattgtgtgctgaaataaactaaatcccaaatctatacatctcagtgaactgctcttcagttaggctagcacataaatagatatgaacacacaaatttgaacgtgtatgtttatgtgtgtcttagttactttaataccacagcatacacaatcaactgctggtaaataaataaataaaccaaaaagtaaaattaattgccctaatgaatattaaagcaaaaaactaaacatgttaaaaaaaaatcctagcatgctgttttcaattctaagaattctacgccatgcctaagttttccggaatgcaacgataagtcattaaaagcctcccagtgtagtgcactacataacacgaagcaatatgatatatagtcatatgcaactaatgagaaaacttgttatccgtcaaattttaccctttcacaataagaatactgaacaaaacaataacaggaattatcacaacattaaaaggccatatattaaaaacccatagctaacgccatattcagtagtagaatttgtcctctaatatcggaagtagggcaaacatgtcccttcactccttctagccaagcaattagatacaggaaagaaatgcctggttattatgaaaatgaatcttgccactttaaatgagaggctgaaagttaatccaggaactgctgtagtgtggtattcagccttttgaaaccgctatgtgacattgtcatctacaatgtgctgggttgtattcacagcactcatagatagcctggagcatgagcccaccagtcagccacaggttggacacacctctagggctctaagtaactattgtaatacaaattgtatattttagaaggaaatatcatgttaaaaaatcacatgtcaaaaatcatggactgatatatatatgtgtgtgtgtgtgtgtgtgtgtgtgtgtgtgtgtgtgtgtatgtacacgtacatatatctgcttttgttatcttttcaagtgaagatttataaatgtgggctggcgagatgactcagtggttaagagcaccgactgttcttccaaaggtcctgaattcaaatcccagcaactacatggtggctcacgaccatccgtaatgagatctgacaccctcttctggtgcatctgaagacagctacagtgtacttaataataaataaataaataaataaataaataaataaataaataaatatttataaatgtgtaacccaaagatactactttttaaaataactatatgtgaaataaatttatgtataatattttaatgattgtaggcaggaaggaagcacaaaaagttgttttatctttatccctcagccattctgcaggctactcttgtttctggttcttttcgatattttgtgggtagtctaaatacatgcgtccaagtttgtatatctgtgtggtgtatgtcttagttgctgttcctattgtgtgataaaatatccttagaaaagtaacttaatagagcaagtctcttttagaatcgtggtcccaggccactaatacagagaaggcatggcaacaggagtgagaggtgtctgatcaccttggagccacactcaggaggcagagggcagtgattactggtgcacatcactgtctccttcctagggagtggtgccacccacggtgggtaggtcttctcactttagttaaccaaatcagtgtcatcctcaatcggcaagcccgaatgcctctctttaggtggttatttagtctcaaactgacaatggaaactgttatgctgtgtctacacaaagcataggctccctcaagttgaaagctaacaatctgggatttatggactgtgtagaagtggctgcctaaaagatttcaggtttcctggctctgtctccactgatggatattcttaaattctaaaatgcagtctctctcccttcctctttcagTATGCACAGATCTTAAGAGAAAGACTGAGAGAGTCTTTTCATGATGTTCAGTACGTGGAACCTCCGTTTGATGACTCAATTGCTGATGTAGGCAAAGAATGGAAAAGTGCCCTGGCAAAATTAAAGTTTGCTAATTCATACAGAATGGAGCCACTGAAGAAATTTCAAGCACATTTGGTAGAAACTAAAATCCAGCAGATATTAAAGgtaattagggaccagggatatagctcagtggtagacacaaagtgtgtatgtgtgtgtgtgtgtgtgtgtgtgtgtgtgtgtgtgtccattcactatagagactgcctgtgaaaatatggagactaaatggtcctataatcttcttagtgtttgttaaactcagtctgaatctaaggagaaagacagccagtctcttgtaaactaaattctggtatgggttagatatttgatgcactgcatgtaggacaggaaacatgcactggtggctttgctagtggaaagcaaactggttttagtggtatggggaaaaggcatttcttccaggtcagtaactgcatgggtggtaccaaaagatggtgtgcttacgcagtgaaaccatgtcccacacaacagcttcagctgcagatgctgcctggctaagcttccaacccttcacctgggtctgtctcttctgaacaggccaaatagatgcattgaaaaaggctgtgctaaaaatcacagtggcagtgatttgtactaatgctaattctaaatgtgtccactggaggttatcttcaataaaaacacttgctttcataggtcaaggaatcaaggtggacattcttccagatgctaagtatgtctgttctaatcatgcctttttatacctggctcagggtggctttggagaacctgatgtttgctatgtgaaatcagacttgtgttcacattccattgatctaccaatggatcccattaaaaaaaaccaaggtgtggaaaggcagagtcaagctactgtgtactagtgggatctggattagaaaaatcagaaagtctgattaaagctgtgtgggctgagggggcaatcctagaaagctctgtgcctgggaacacaaggccacttgaagaagtgctgtgctctgcctccttttccatctctgacagtagtcttcctttctcctggtactggaaaggaactttgttgtgagagtttagttcctgctttcaggaaaaataaggaaggccaggctacagcacccacaatttttcaagtaatttttgggtcaaaataatatgagaaggaaacttattttaaggtagcatactctgaacctctctaccacctcccatccctccatagctaactgtatattaaaaactaagtgatatttggcaaacctattataacttaaagtttggggaaagaattttgagcaacacaaatagcatatgtgatctaagagtgtatatttttgttctcctacttgaccctatcccataaacgaaattaaacaaaattgaatacatagcctgggtacaaaccacatttacagaggtcatcccagggaccttaggccaaagtgaggtcagcatatggagctggagagactcaacaagccatggtgctgggactactctcagaaaagactgcccttgaacctgagttagagtcaaaagcaagtagacgatgctgagtattgggaagagagatccaagccccagtgcaggcctccagccagctgtgcatatggaaggaccgggtcagcgagccaatagcagtagttgcagagagaagagaagaaaggggcagaaggagcaggccaggaggatggaggaaagacatctacttgactttttgttcctgtgagtcggagtgataggagtctgcctgttatcaccagaactcagtgtagagtcctgggtgcactccagaaaggcagttaattaaaagctttgttatcgatcagcttcactctcgttttgtaagaaaggcccctggaatgaagagattgctcagcagttatgagcactggctacttttccagagaacccacgtggtggcttacaaccatttataactctagttctgtgacatacagctccctctctggcctccattggcactaggcacacatgtggtgcacaggcacatatgagacaaaacaatcatgcatttaaagtaaatctgaatttttttttttaaaaaaagaaaggatcctgctttgtggtctgtgagctacatctccttgtcatagatgttggcttggtggtagatatggtaagtcagagttgtcatagggagtaagagagagaaataagttctgacccagagaacatagcagtgacacaaaccaactctgggcccagaaataacaggcatttggaaagcgcaatccaaatttttatgtacacataaacacaaaatgtatccttcctttactatggatttccagaaactctttgaaagtctcttgtctccttagtgagaatggaaactgggttatttacaacaagttgacagagcagccttcaaagcagaaacttacagctccgctgttgatcatgaagggcagttgaacttagtatttttgggacagggtctcactattgtagctttggttggcccggaactcactgtataggataggataggatggcctagaacttataaagagccacttgccttctgagtgctggaattataggcatgtgacaccagacctggctttgacaactgaacataatttcaaaagcaatttttccaaaattgttattaaaaataaattggtaagtataaacatatggtcatcttcaggaacttgtgtattttaaaacagttgtatgtattatttagatacatgctttgtatttatataaaaacatttggtttgagaattgaaacatctctcttaattttttttaaagGACAGTCTTAAAGATGTCAAATATGATGACAAAGCCCCTCATTTGTCACTTGAATTGGCAGATGGAATATTGGCAGCAGTCAAAGAATTTGCATACCATCGTTATAAATTCATTATACAAGTATTATTTATTCAAAAGACTGGTCAAGCAATAAATgtaagtgccccgacgacccaacatctgttcctttgagctgtgaagtgtccccagggatggatcctgaaggaacttggatgcacagatcattttgttaaaaagactttttgttttcattacaaattatctgaaaagtacttacctaggaatacatttttgctatcaataattggctagattatatagcttgtttcttggtcataccaattttggtagcttaagtatcattgaaataaactaaccagtaagcctggtggtacacgcctttgatcccaggacttgggaggcagaggcaggtggatctttgtgagttcagggccatcctactcaacatattgagttccaggattgcagagctacatagagagaccctatcttgaaaagatcaaaagaaataaatattagttaaccagtacgtttcatttaggcatattaggcaatgaagaatgtttataatttaatattggtattaatgtgtgattttttagggatgaaccagaaaggaaagttatggtttaacaatagtatatttatgtgttaagttgacaagggtcaattgtgctggctagtttgtttgtttgtttgtttgtttgtttgttttagatttaattttatttatttaatgtataagtgctctatctgcatgtacacctgcatgccagaagagggcatcagatcccattatagatgcttgtgagccaccatgtagttgctgggagttgaactcaggacctctggaagacccggcagtgctcttaaccactgagcaatctctccaacctgtgctggctagttttatatcaacttgacacacggtagagtcatatgaaaagagggggcctcaactgaaaagttgcctccataagactggactgtagacaagcctgtagggcactttcttaattagtgattaactcgggagactccagcccattgtggatggtgccattcctggactggtggttcctgggtgctgatcaggctggtaagcattgcccccatggcctctgtgtcaggccctgcctccaggttcctgtttagtttgctttcttgctgcagtttctctgagtggacctgtgattcaggatgtgcaagccaaacaaaccctgtcctcttcaagtcgcttttggtcatgaagtttcatcacaacaatagtaaccctgactgtgatagacaggcagatgggtgctgagctcagagttacagacagaggaggtcctacgtccatgcggaactgcagcacatgaaatccatgcactgaagagtaggaaagttacaggtggtgttactatgactaaatagcagggctcatgctattcaggcagagacatgaatagacaggaattgaatctttaagttgcactttattcagagaagacaacaggctaacccctataggccaccttccacctcagacagcagattacatgtagaaaggggcaggaaataagcctatcagtcactccagaattcagtcttgcctcaaatcacatttctgacacgtgtaatggctatgtctctgctatgaacctaatatgcctctgggtgcttctaagctgggttggggaatggttaactcacaagaaaccattcattaagagtgatacatatgaaacttaataagcatatttctttttataatagggagtaaaaaaactgttatgctgggcagtggtggcgcacacctttaaatccagcacttgggaagtagaggcaggtggatttctgagttcaaggccagcctggtctacaaagtgagttccaggacagccagggctacccagagaaaccctgtctcgaaaaccaaccaaccaaacaaacaaacaaaaaacctgttctaatacagaatataacaatgctcttatgtatttatcctatttgacatcagtaagttctctgtagaaaagataaagtaggggtgatatgccagagccgctgcttgggactccccagaaaagggaaggctggccgatggcctataaaggaacaggctgtaccaagccagaaagagcattttagcagaggtctaaggcaaggctgggcttagtaggatgggagaatatacatacatgtgctatatatagtgctagtgtgactgaataatgagctgtctggaagtgagtttctcagacggcagcatttcggtcaccattctgtgaggctgctcggcctgtcaccacctgtgtcatctggaaggaaggctcactggtgtgctgcaactgctctaactcagctggtcctgaacatttcagacaacctgccccttgcctgacagcagtgctggctgccattgggcttccccacattctagccgtcctcctgtacagcattccaacaaaagcgaggccagactacaggacttttgacactcgcttaagctgtacagtgtcacattctgttgcctagagcaaatcagaaggccacctcattcaaggggtgaggaaatagtctctcaggaggaaccacaaggaacctcaggtcagtttgaatccatcacagatatagcacagcttgtcttgtctttgcaggcatcacaaataagtcatggcctatttgtataactggcactgttgctgccagacaaggccctcctatcaaggcttttggctgaagatttttaaatgtggcaagaaggatcccttatcatggtctggagcacagtacactggcttcataggccccattacagagccctctgttcctgcctagaactcagtagaaggcatctaccagcctccagaaaataaggaaggcaattagtagcctgattctccatgacatggaaaattaggcttatcttataaaaatacttaaccttttaaacatggatgtgtgtttggaagcatggggttatgctcaagaattcaggtacctgaattggcgagagtgatggattccccgggagctggagttacaggtaatgtaagccatctaatgtgggtacagggaattgtgtcttgtggaaacactgcacactcttaactgctgagctatctctatgtagtgctaggatggaacacaggaatttgagctggtgtgttatcacttaagttacccgactcagcctaacaaattatttcttaaataaaactttctgagaaactgacacacactattttaaaaagccaagctactgtaatttaagttacttaacacattccatctgagtcttttcaattttgtctcacagATTGCCAGCAGATGGATCTGGGATGTGGCATGGGACAACTGGGTAGAAGCTAAACATGAAACAGAGTCTTACGTGGTATTGGCCTTGGTGTTTGCTCTCTATTGTGAAtagctcaggaccagcattttcaccccccatccttcaaaataaatgatatatacagatctgtgagcctcgtgttaccttacacatgcgaaagccagttatacttacttgttaatatatgttacctcagagcagtagaaaaggtaggtatgaattcttacatattccaacacagaagtataattattcttaggtttaagaaaattaggatagccaggcatggtggcatgtgcctttttaatctcagcatttgggaggtacagggggatggatctctgagttccaggccagcctggtctacatagtcagctccaggatagacaagtctgagagtgtgtctcagaaataagtaaaataaatttagggcttgccataggaaattaagtggaagtctcaagtaatgtaaatacaagatacattttggaaaacttacaagggcagatgcattttggatagtgttttaatattttgtgttcgttcttttgaaaggactccctaagcttaaagcaaaaatgataaagtactagtgttttcttatctagatccctcctcctctaaagcttagatttaagccagtcttaactctacatccttgtcctcagtttgtgtcacattgtttccagtctttaactcttaacttttcatttgccctgttctcaagccaaactagaataaaggataaacctgaacatacttcctgttttccaaattgttatcccttttctgtcttgaaacaggcggtacttaatctcagttgtatacttgatgagaatctagaatcatctgtaatacctgtgaggggttatctaggttcgtttagtctttggacatgcttgtggaatagcttgattagattgaggtggcaagacaagaccactgtgcgtagcaccagagcctggtataggatcctggaccacacagaaaggaaagattgagttgagagcattctctttgcactctgggtggtgatgtgacccctggactgtatgtacacttgaacgga	ATGGAGCGGCGAGGCCGAATGGCGAAGACGCCCACCGGCCAAACGCATCAATCCCCGGTGTCTAAGAGAGAAAGGAAGCCTAGCATGTTCGAGAAGGAGTCATATGCACAGATCTTAAGAGAAAGACTGAGAGAGTCTTTTCATGATGTTCAGTACGTGGAACCTCCGTTTGATGACTCAATTGCTGATGTAGGCAAAGAATGGAAAAGTGCCCTGGCAAAATTAAAGTTTGCTAATTCATACAGAATGGAGCCACTGAAGAAATTTCAAGCACATTTGGTAGAAACTAAAATCCAGCAGATATTAAAGGACAGTCTTAAAGATGTCAAATATGATGACAAAGCCCCTCATTTGTCACTTGAATTGGCAGATGGAATATTGGCAGCAGTCAAAGAATTTGCATACCATCGTTATAAATTCATTATACAAGTATTATTTATTCAAAAGACTGGTCAAGCAATAAATATTGCCAGCAGATGGATCTGGGATGTGGCATGGGACAACTGGGTAGAAGCTAAACATGAAACAGAGTCTTACGTGGTATTGGCCTTGGTGTTTGCTCTCTATTGTGAA	Pass
1274	P12023	A4_MOUSE	10090	MLPSLALLLLAAWTVRALEVPTDGNAGLLAEPQIAMFCGKLNMHMNVQNGKWESDPSGTKTCIGTKEGILQYCQEVYPELQITNVVEANQPVTIQNWCKRGRKQCKTHTHIVIPYRCLVGEFVSDALLVPDKCKFLHQERMDVCETHLHWHTVAKETCSEKSTNLHDYGMLLPCGIDKFRGVEFVCCPLAEESDSVDSADAEEDDSDVWWGGADTDYADGGEDKVVEVAEEEEVADVEEEEADDDEDVEDGDEVEEEAEEPYEEATERTTSTATTTTTTTESVEEVVREVCSEQAETGPCRAMISRWYFDVTEGKCVPFFYGGCGGNRNNFDTEEYCMAVCGSVSTQSLLKTTSEPLPQDPDKLPTTAASTPDAVDKYLETPGDENEHAHFQKAKERLEAKHRERMSQVMREWEEAERQAKNLPKADKKAVIQHFQEKVESLEQEAANERQQLVETHMARVEAMLNDRRRLALENYITALQAVPPRPHHVFNMLKKYVRAEQKDRQHTLKHFEHVRMVDPKKAAQIRSQVMTHLRVIYERMNQSLSLLYNVPAVAEEIQDEVDELLQKEQNYSDDVLANMISEPRISYGNDALMPSLTETKTTVELLPVNGEFSLDDLQPWHPFGVDSVPANTENEVEPVDARPAADRGLTTRPGSGLTNIKTEEISEVKMDAEFGHDSGFEVRHQKLVFFAEDVGSNKGAIIGLMVGGVVIATVIVITLVMLKKKQYTSIHHGVVEVDAAVTPEERHLSKMQQNGYENPTYKFFEQMQN	16	84970446	84752222	TRUE	CM001009.3	GRCm39	ENSMUSG00000022892	ENSMUST00000227723	ENSMUSP00000154061	ENSMUSE00001435107,ENSMUSE00000267832,ENSMUSE00000131689,ENSMUSE00000131691,ENSMUSE00000131687,ENSMUSE00000131685,ENSMUSE00001433550,ENSMUSE00001432078,ENSMUSE00000131679,ENSMUSE00000556699,ENSMUSE00000131690,ENSMUSE00000131678,ENSMUSE00000131683,ENSMUSE00000131686,ENSMUSE00000131682,ENSMUSE00000131684,ENSMUSE00000267743,ENSMUSE00001433227	1,20,76,119,157,221,289,345,364,409,434,487,530,563,637,655,689,738	19,75,119,156,221,289,345,364,408,433,486,529,563,637,655,688,737,770	84970446,84917585,84900223,84879776,84876921,84853414,84840631,84837195,84827253,84822385,84821899,84812248,84810614,84775173,84768349,84762658,84759756,84752320	84970390,84917418,84900094,84879664,84876728,84853212,84840464,84837139,84827120,84822311,84821741,84812120,84810515,84774952,84768296,84762558,84759610,84752222	ggttcatttcactggataagggcagatccaaaaaaaaaaaaaaaaaaaaaaatcgagagcagagttccaggaagaagtcctgggtgatggaggtggaggaaaaagagccatcactcggtatcttttctggcctaactttgatctcttccccatcttagatttttacctccctgcctccttcaatcccagatgccggtccccttctctgaaattatccacgtcaagcaaatatgcaatgataatacatttaaaaacccacttcccatctccaaacacggagaaaaatgggtcattctgcatcctgtgcccttctctggtacattctaaagacaaaaattccagattgcagtggcgtgaagggtgacctcctaccaaaagaaaaagaaaatagaaaaaaaaaaaatcctgtttcttttgctaatgttctcggcctcgctccacctctccaaatagagagaacgaactgcggataaaaatgcacgcatcgcagccttagctcctcaaccacatttgggagaggcctgcggggtcgggtgactcaagctcgcgcggggacgagccgagagcgctcccgacttccctggaaccttaacgtcctacggttcaccttctcccgattgcggggtcctctccctgacccagatcactccccaacttggttcccagaccccatcgggagcgcggctccccttagcccaagacgccgcacctgtgggctctgggtcgcctcccgctgcgctcgggcgcagctccccgaggctccgctaggggtctctgtcgggtggcgagccgggtgggcgggatcagctgactctgccggctgcgagccccgccgcctcgctccagctctgtcagtttcctcggcggcgggaggcgagagcaccgggagcagagcgagcgcggggccaccggagacggcggcggcggcgcggacacagccagggcgcggcggatcttccactcgcacacggagcactcggtggcccacgcaggatcacgATGCTGCCCAGCTTGGCACTGCTCCTGCTGGCCGCCTGGACGGTTCGGGCTCTGGAGgtgggtgccgcgccttgggaacgagactggggaggcgggcgccgggaggacgcgatcctccccaccgaggagcttgaatctcgagacgtggggggctgtcacgggtagaccgctcctcgccgcccccgcctgcgggcgccctgcgcttcggcggctctggcccaaccctgcccggggacgcgctgcccgagcgatgaagagggaatgggttagggcgctggggtccccatatccgtgccagcctagggctggaaggcgaggggacgagcctgaacgcagaccctgactcctccctgcgttgagagctggactccgggatgcgagagacacccagttcgagggggaagggacacgtgtggaaaaccgaaagcgtagcgtctcaggattcagtgccctgcgaggaaatcgccgcccttccccttccttggggtcctgggttggaatgggggcagctctggatgctggggagcgcctggctcacactcccttcccacccccgcctgtcttgactgcgaagctgggctttgctcctggcggccgcgggcggcggctgcctgcgcagcgaccctctcccgagtcggtgcggggtcgcgcaccgccgccttccttttgcaaactttgtgcattttcgtgtctcccttttgtgtaagttccaagtgatgggagggatcggaaagtgcggccacccggcaccgtccctcaacctggacgtccaggactcttcagtgcacctccagtttctccctgagtctgagaaggtccccgggaacaaaagccgcgacaccccgccctcgccgtccagggcgcggtggcggagccctggtagttggtgcgccaccgccgttcctttccccgagctgcgcgtctgcccccgagggcctagaggtgctgctagggccccgcggtctcccacccccgcatcaccaccacctactggcaatcctgtgagggactgcaaagtcctgagagagagagagagagagagagagagagagagagagagagagagagagagagagagagagagagcgagccgggagtgaggcgtgcgtctgggaagggcagtgcctggtggtggggaggctgaggctccagggcatcaaaggaggcgtttgtctgattaaggtgcggcctcctatggggcagatttgggaactctagcttagtcaccctgggggggacacaggatgctggggagggtcctcagggttccttttttttttaaaaaaaaaaaaaaaggggtgcagataaaaggattgaatagggtgaagattaagacggagaagatggcgcctctgcagtgcagcaaagaaaagctgtgtggaggctgcagcctgtgaaatccacccaccactaggtgtataacaagtcttccccattcatccaactctccagcatgcagcacaaggcttgttttcctttttatccagagatgcctggaagttgtttgcgtggcagctggttttatttctcttcatttgtaccctcttcaccatctaagcatttgctaatagcccttcctcgtcgtcctcctctttcccctctacctcataggaattttcccaaaaagcaatttccgggcgagtgttttcctgcaattttgtggggattggctaggctatcacactagtatgagtttttatttatttaattttttttagctcttaatttacaaggtcattgaacttttagcccctctgaattttttttttttttttaacccacaagtggcttcagaatctgtaagtcacctcagactggttaaaacaggtcttcgaagagtcttaagaatttagtgttccatttttttttttcaaagccatttaatcaagggaattctgatttctctgacgacctaagaatttaattgtatagtcattcggtttttctaattgttttgctgtgcagaaacacgactaagtaattaaaggaataactttaatttttggagcattttacttttcttgagcattttttttaacttgtataaaaagagtcacagtgtaggccaagatgaactggatttatgttttggcttgtgcgattgcatatcctttttctgccgaacatttggagatgctcctgcagttatcatcacctttaaagggttactgggagcactacattcgtgcctttggtgagtcactggaaggataggtaattcatcctgatgaggtttgacacactttgcagttctgcgtccactgaagccacagaattatgagttggctgcgttttgtaaatcacagaaaatccgtctgctgcaggtggctctgcaaaaagaacccgtgtgatggagggtgctgatgatggggccatgagggtactgatgctggggtctcgagggtgctgatgctggggcctccagggtactgatgctggggcctcgtcttccagggcgtcggcatttcctggtttggttttattttcctggtatgttgaacagaggcatgcgtttagcaaaccgtgatggactcatcttgtttgcttgtatagagctgataactatcaacttgcctcggtagtggtggctccttcactgtctgcgactgctgcccggtagtgcctctctgatggtagaagcctactcatagaacagcgaagctgacattctttttttgacagggatccatcgggagtcaccggttactgcttgtcagtgggaagccatgatactggcagactataaatgcttctttcttatcacccccaagggatagcgtccctcattacacttgtaaggctgcaagcaattaaaagatggaaccgaggaaatgaaaaggtatatacaggatcacaaaactaaactggaaaattcaagatttaagattaaataggagaaaaataggatcaatgggctactggtttgaaggaaggtgaagttacttttacggctaaggtttttaagtttttagtttactgtttatgacacgccaattttctatatctctgtgttaaagattatctgtcagtcatcctgcatatagacgtgaagaaggtgcttaataaaatattatgcgttatttttgcagaggtgttgtcgtgggatttacagggcatctttgactaatacatttcttttctaatctctgccttttatgtcaagatggacctgcacaaacatactttaaatatcaagctcatgtttacttgactgtatatattttattgccttctcccacactgggtacagaagtatgcagggtgaataaagcatgcacataattataaaataggagtgttgcgtaccaaaaaagaaagtacagattaggcaaagaaaaaaaagaaaggacacagaaagtggggtactcagaaagtgtagcaggataaagacctagaattaaaaagagtaaaggaacaagagaacacgataatcctgggatgtttcctgggtgaaagtctccagccaggtttgtgtcctgggtctgtgaatggaggttaagtatttgcatggattgtatttgctcacgcacagacactagagcctacatgcaaggcctttgtcttatctgtcttccctgctctcgatttccagccaggcacagataaggttttacataatgaaggcgagaacaagtgtggagttccatttgattcatggcctcgtctgttcatttgggacaatttgattgattgatttttaggccaaatcgtgtctctcagctctgatcacctttatgtaaacccccataagtggaagcttatggagcgtccactcatccaggcaagacaggaaataaacagaaactgtggcaggtgtaggccagactctggagctgggtgaagaactggaagaaggagaccaaggctgaaagcagcctgggaagtatccctagcaccatcttgaccaggggaggtaaggacaaaaagcttcacccaccatgcaaacttccaggagggaagggagaagcaaattttcaaagtgcttccataaggaacgttagccaagagttgtcatcctcctttacacatcagggtcacagagtgtctctgccttcctccctccctccctccctccctcccttccttcccccctctctcccttccttcctgtgtttgtgtatgtgatgttgggatttcatatggagacttaggcatgatggacaaatgcctgctgcactacatccccatcccaaggaatcatgaagatgaaaacaaaaccagaagcagaaaagttccagagtgttgtcagagttccacccagtacatcagaaagagaatcccggaagcaaggcctggacattggcattaagggaagaaaaaaacaaaaaattctccgggcaattttaaaatagaaactgtgatttttgagggcagttacagatggaccaatttgaaccacattcaggattcatcaagctgttctgaaaccaaacgagccaagtaatggcatggaagctagtagctgtgcaggaaaacagggaggagggcagaggaaagctcgggtctgtttgcagcctcgtcatctctccttaaggctgctgtggcttgacattacctctctgtagccaggactgcagtcacattccaccccctgggctagatgaccttgtggccttttgggaaacttgcctcacagagcacacacctgcgtttgtgaaggcctggcaggcagccagcacgctcagctcccaagccctaacctggttattattttttttttctttctgttcttgtttgtttcttgatgcaactgtgacatcttttccttctcatagtgggatcctagatacaaaccgtggagtgcagagtgataatcaatactgtctgatgcaagagctcctgagtgctgtaacctcctgcatcttaccttccgtgacctaccctcatgagtgcgtgggaaagaggacaggctaaggtgggggagtgagcatgctccctggatgagtagcaaggataagcaactatacatattatatttcagtcacagtttgcccatggaggtattattccaggagagatgttacatagctctttccttaacatggattgcttttgagagagacgaatatttattatgaaaaaaaatgttgggtgaattttcttttcttcagattgttctacctaggaggtttgactggtaccatctttgggacaggaaatgctcccaagaatgctggattagaatgactgctgtagtaatttatttaaaatgaggttttgtttgtttgtttgtttgttttttgtttttttttgctactagttttaaagaaagcattcatcaagaaatagctataaaagagattacggggaacttgggttcacatacattcagtcctagcttcagtactgggtaaagaagatattttatttacatttatttatatggaaactgtttttattttttgagatggggatctgttttgattactttttgttaacttgacagagactaaagtcacctgggaagagggaccctcaagtgagaattgcctttatcagattggcctgcaggggtggggcattctcttgatttatgattattgtgggttggcctagacaactatgggcggggccacccctgagcaggtagtccttggatgtataagaaagcaggctgagccaaccctggagacagccagccagcaaacaccccttctgttttagttcctgcctctggtccctatttgagctcatatccttggctgtccttgatggactgtaacgtgtaagatgtaataaaccctttcctcccaggttactcttggccataccttaaatattgtattatcattttaaaattatgtctatatgtgtggctatgtgcacatgagtacagttacctgtggagaatacaggccttggatctcccggaagttagaatttacaggtgtctgtgaatcaactgaattggaagaaccaaagtgctcttagtcccctcagcccctaagaagacagaactggagtgaacatttgtaatactgattttgatgtcaggtgtattgttaggtcagtaatttgaaccattgagtgtttctcagatgtctagaaaaggccagcatttcacattgctttctgttgctgtgacacaatacctgagacagccaacttaaaaagaagaaaggtttatcttggtttatagtttgggaggtttaagtctatgattggttggccccataattatgggcctgttgtgaggcagcatattatggccagctgttcctgtcatggtggtctgcctggaagcaaacaggagaaaagaagagaccaacttgtcagattcccacacaatccccacctttaacgacaggggccttcagaaggctaagcctttgacccactggcctttgggtcatacttatgatttaagctataacaaacatggatccagaaaccaaatgggggcaaggttgcttgagcatgtgctcaggataatgtgtaccctgagatactggccatgggtaaatttctgtgcttctgtaaaatgtagctagtagtatttaatgttgtcaaggattaatttaatatataaggtccttacaagtagataaatcgatatgtattaatatgtacttgatgtatgatcgtaactaggtgtcgctacttttataggagggtagaaaattaatatgtttttctcacgcatagttacagaaatctaaataatcttcatgatatttcacttattagaataattgactcacttagtgtctaattatgagtaagaagaacttggcagtttgttttctgtaaggttgaatgaatttacccaagcatggcttagacctgtaatcccagcactataggagacatgagtggaggatcacaggttcaaggtcagattgggctatgtgaaaaaaaaaaaagatttaaatacagcacaggtaaaaggggtttggtttctggttttgtttgttttttgtttgtaaaatatcatttatgtgattttctatttcagttggatttttagaaattttagaatgattcgtgttcactgaaaaaaattaaacagtagagaagtgtgcagggtttgtacaaatagagaatgttcattttttaatgctgtgcataccagcagttttccatgtgtttaatattaaaccagtttatgcgctggcttgattattaacacaattatttattagttagacatcttcgggtttgtgtgaggacctggggacaggcttagttttgtcttcagctaaaccttttcaataaaaatgaataatcaggctttgtcatcagaacagatatagaagaatcaaatgccagccaaagaatgttggtcctagtgtagacggctgcaacagcttcactcaagacagggcatgaaggcagccttcctgtaaggaaatcagactcaaaataaaatgagtttatataactgttgtgctaggctctcaggtcttttacctacatatcagttaaaaatacacgcagaaaacaccagcagggttgctcatgtgccattttctctctgtgtgtcaaaattagtctaatgatatctgaaacttttagtaatgatattttaatgatatttaaaacttaggactctgtgattaaattctggttgcaaacagcacggaaggatcaagaagcaaaggccttagggttccaagtgggtttttgttaaccagccgtgtatttatttagtatttggatggaggtcggttttggtctggctgggagtacagaatccatttttaggactcaccctactcagggatgttacacggaggaaggccagatggtctcagggccccgagtgcagggccagtgaacccacatgagaaatgaggaaagggaacacattagagatgcttttgtagaccgtgggtcctgaacctagtacagcaatgggcacggaacaggacaggagtcccctcattttcagatggcctgggttttttttcctctccagttcaaaagatatttcaggttaaaaatttcgctcagaaacaataaaaaatttactttgtttttggtgatttcccagttatgaagctgttctttgtctgatgtttttccccctcagggaatcaaatttgtactatgtcctcggtttctagagagccacatactgtctttatcttcaccgaaaacagtggggctttctaaatgatagtgacaaattactcttcccgcctctctggacacttaggagagtaagagatccgtcatggaaagtcatttgtgttaagtgaagaaatgctttatcgttcctgtcgccttgctaaatttcaaagctttaatgacactcatatatcttcgccccacagagacatttttgcaggacaataaacatgaggtttaatcttaccctggaggtatgtttgtgtgttttaagatgtgccctttcaggcctggttaccaaaaatctcatttgttcagctttgctttgtctgcacaatcttctgtttgacattaattaaatttaaaattaatgttttataaatacattccttagttatttaaaaattatagctggataagtttcaatgtgtatatttactgtgcacaggcctctgctgcatgaggacattttcatgcaagtatatgctgtatgctgaggatactctcccctgccctgccctgccctgccctgccctgccctgccctgccctcccctcccctcccctcccttcccttcccttcctcttctctccccttcccttcctcttctctccccttccctctccttccttctttccccttctctccccttcccttctttccccttctctcccctcccctcccttcccttccttcttcttctctccccttcccttcccttcccttcccttccctcccctccccttcccttcccttccctcccctcccctcccctccccttcccttcccttcccttccctcccctcccctcccctcccctcccctcccctcccctcccctcccctcccttcccctcccttcccttcccttcccttccctcccttctcttcccagtttcttccagttagcttccttatttcccctagagcgtttcacttctactttcatatcccacatacttactttttatgtatctacataagatctgggaaccacaaatgagaatgcatacaaaaaaagaaaaaaatccatctttctgaaattggcctgattagtgtacggtgattattttcagtttcttcttcgtttattatttcaagcaatataatttcattctttacgatgggaaatactccactgtgcatacacactacattttctttacccactcctctgttggaccctagattggtttcataacttgtattattatgggcatttcaacattgcttagttattatgaacatatctaaacatcgatatgtctgcatatacttaattggtattttacagtaaaatgaatgaagcaatatacatttatttttgtggttgttttctgtgctttggattaaactcaggccatgtgcatcctaggtaggtactgtaccactgagccacacacatctctggcattaatctttttaaaggatcgatcgttggagttagaatacagtccattgagtctcatctggtgtggtcatagctgtgtgcctcatttgttcctctactcaggggaacaaaaccccactgcatttcatttttaaaagaaaatagaatgttattatctctcaagactttgtggttaatcctagtatgttccagttattgaatgaagtttcaaaagcataattactttttttttttacaaatgtatcaataacttaagttgtagagtatgatttatacacaaaagttaccatggtaaataagcaccatttctcagcccaatggagtttttaaagcatttgaaaatgtccatcttttttttttttaaagtgatacaacgtttttgaaatctcagcttagcattttggagagtgatactacaatttaccatatgaaacatcacattttatagcaaatattccccattctgatagttaatcgcttgtcatagcatgcttgtaacaagtataattttaccgccacaatatattaatttgagatgaaaagttcttcagacactccaatagaaatgaaaagttcaaatacgaagattaattttaagaatatttaattcttagatacttgtctgttaagtaaaccacatttaatattaaaatctaatttcttcagagaagttactggctaatttttcttacctggtgcattagttacatttttgttgctgtgacaaaatactggacgaaggcaacttaagaaaggaagaccccccccccaattcccacccctccacttcccacccccaccccctagtgctgggtattgaacccagggtcagggtcatgcatattagacatgaaggcaaatgctcttcaaactgagtgtcaaactcagttttatatcggctcacaggttgagggtacaaacaaagcctcatgactcataaagtcagggtcctggggacacaagactgctgatctgcttgcacccatagtcaggaaagcaggagatgaaggccggtgctcatctggccttttttttttcctgtcaccgtggcatggcaaccattcactgctaccacccacttgagaatgggtcttccttcctctttacactccctggaagcacacacatagacacacccagagttatacttcccgatcactctagatcctgtcaagtagacgtggagattaaccgtcacttgcagagaagcctggattcagactgggatatttagacaaggagaatcagctttttccttgttccccaggaagcagcaggtggtcagttgaataaacgtgggggtaagagctaaaggagaattctacatggaagtgtgctgtgtgctaatattttaggtaatatatatatatattaccaatatactcttgtatatattaccatgcatatatatacatacatatgtgtgtgtgtgtgtgtgtgtgtgtgtcaggtagtgtgcatcactaccctgaggtaaactgaggtatctgaactattcacagtaacatgaaagaacaactgtgaactggggtctgctttgaggcagttaaatattacaaatgaaagtggaactaggagaatactaggaatattaatctttgtgtcactagggacaataccttgaatccagatttatccagtacttgataaatacttttggtgagcactgtagaaattctacagtgcattgatcaagggttgcatggtttggtgcatggtagacggtttagcagggagagtgatttctgttcaagctggatctgagtgtccatgcccagaacccatgtgaaagcatggcacataactgtgacccccatgctggaagggtaggagaattctggagatgtactggccagcagaaatgggagctacggggtcagcgagtgaccctgcctcaaaaataatgaggacatgatagaagaacatcactgccacctgacattgatctctgatctctacacaagcatacagggtttgttctctctctctctctctctctctctctctctctctctctctctctctctctctctctctctccacacacacacacacacacacacacacatacttagagacagagagagacagagagacagagagagagaagaaagaagaaaaaagaggaggaggggggaggaggaggaggaggaggaggaggagaagaggaagaggaagaagaagaagaagaggaggagaagaagaagaagaagaagaataagaagaagaggaggaggaggaggaggagaagaagaagaagaagaagaagaagaagaagaagaagaagaagaagaagacgaagaagaagaagaagaagaagaagaagaagaagaagaagaagaagaagaagaagaagaagaagaagaagaagaagaagaagaagaagaagaagagaaggaggaggaggaggaagaggaagaagaggaagaagaggaagaaggaagaagaagaggaggaagaggaggaggaggaggaggagaagaaggagaaggagaaggagaaggagaaggagaagaagaagaagaagaagaagaagaagaagaagaagaagaagaagaagaagaagaagaagaagaagaagaagaagaagaagaagaaaagaagaagaagaaagaaaactgtactttccaacagctgaaagccagcactactttatgccattccaaagccagcactactttatgccattctattgacaggcattaaaaatcttgctgaggtcattatctttctcctgtttgctcaggcttgatttttaatgttttatgtcaagtgttaaatcattctacaccaaagggttcaggaaatttaagtttgctagaagtaagctgaattttaagataatgtagttgtgttgggtggggaagtttctggaacaaccaataaaaactttttttctctcttttttttttgagattgttttactatgtagttctgactgttctggataggactcctatctatctatctatctatctatctatctatctatctatctatctatctatctatccatacatacatacatacatatataccagtctggtttcaaaggcacagagatcagcctgcctttgcctcctgagtgctgggattaaaggcatgttccactacaacccagcctaataaaatctcttgatgtgaaagtagcttacatcttgctgttagtagacgaactgcaaagggccctacttacaggactatattggtaatactatagtgttatttagtgaaagatgagaggcaggaatccctgagggaagccaaagcaatttcagtatggcttaaatagttgaagggaagcttgcaggatggacagagatgtgcctaccactgagtagtttattaacatggctgtcagaaacgtccaggaccaagataatgaaggatgagggttcctagagggtatatgaagtttatttatttactttgcagatgctcctctgtttttagtatatttttaccagttgttggggaatttcatacctgactacaatgtttttagtttttgttttttttaatcatattcaccatgtcttcctctcctaacttctcccagatctacacccccttctttcccacccctcccaactttatgtcctctttatagcaataaaaacaccaagtacactttgggccagccctatactcatggatgtggggccatcccctggaatgtcatctgcctgctaggggccactcccttaaagaaaacaaactctccctcctccagaagccatctactgtcaataactcttcagccaggaatggggatcaccgcccctccccctccagtactggaatgtcgactggcttgatcatgtgcacttcttttacaagcattcatgcctgctatgtgttaaggttgcaccaggcctgccatgtttagagggcaccatttaactttggtccttcaaaacccctggctattaaaacccttttgatccccttctgtagttggtcccaagccttggcatgagtgaagatgatagggatattctatttgtggcagaacactattctgggattttaatatagactgggggatcagattcctctgttcctttgtatttgtgttgcattgttgagcttttatgaactgggctcagaggttctttcgtgaacttctgagggtcatgttggaaggacacagatgacaagagttcagtgggttgacagtatttctcctatgtgtgtgtgtttttagttgtatttattgacttcataaataactgataagatgaggaaaatgtcattaccaacctccttcctggagaagaacagacattcgataaaatatccaagggtttattgtcacatattaaaatgtttgcaattttgaagtaatggcgtgttgactcattgctcattggctcattcatatcagagtttgaatatatacaatccagtcccaagtccctgattctgttgtcagccatggagctggggtaaatgctgaaattttaacgggattttagggtttggggtgtcacatggttctatacctacttcacaatctcttagggaatttgagcatttcattgatgctgatagtgatcggaagttatgatgtttttataactaatttactgcacattgcttttccttctttgatcacatttttaaaaagttaattcctgagcatgtacaagatggcttatgtttcaacaggagcccattctgtcatctctgtgatgctgtatatggagaggtagttcctgctgtaccttgtcaatttcacagtctaatgtagaaggaaaatgcaggaaaataattacgcatactatgtcaaaggctacaataaaagcctatgtaaactcttcacagatatggctgagagcctttgggcaggacttcaagggtaaatggaagttggtcagagcagagtggggttcctagagatgaagaacacacagccagggggtaaagggttaaaagtagaagccttagcatctgtgggatgggatgcgggtgtgtgtggaggggtaactgggaagggggatattatttgaaatgtagacaaataaaataattaataaaaaaagtagaagctgttgttatgtggatatgagactcagggtttcagaagcccttgatgaatctgaacttcattttctgaacaacagtgcacttttacatgttctagaaacagcagtggtcactgataactataattcatctagatttaggagctttaatgaaagatcttgttaatgtctgcttaagcttgtcattaagcttgtcacacctagctgcaagggaatcaggtaaatgtgttttattagccaagtattctgtagccaggaaagccatttcaggatctatcattagggttattatttgttttgatttgatttatttaaaatagggcctccctatgtagtattggctaccccggaactcattatgtagactattctcgtcttcaactcacagaaatccttttgcctctgcttcccacgttctgcacttaaaggcatgcaccaccatgcccaacaggctctattcttaaggacagaggagtcaaatacttggcaacaggctaacattctgtattgtaaaggtaggagaggaaaatgagatgaccaatacatgttctccattaacgcattattcttcctgagcaattagagggcagttttggaatgttcctcccacctttcttacctgctggctgaccacatggaaaatatttgtgggatgatggaagaggaggtggggaatgcttctcgtctgtatgtgaaatcgcccaagagtcaagctcattggactcagagtgtgttcagatgcctggggaatacttccaacgaaaatactgaggggttgggggggtgggggtgggggaggagtaatttcaggttctggaaagaaatgacagcatcagtttcctttccccattggtaaacttttatttcatctagaaactttgttgttgaacttttactttgaaaggactagcaggcgaaatgggctttgaggcttttagaaaggagcacagtatttaggacctcgtctgagccagatctgcccattatataaaatcacttttctgccacgacagagctttttcacatctgtttatacttagtctctcttacccagagtggaaagatttatgtaaaaggagaaaagaactctgaatgtatgtctcgcatcagtgaaagcggggcctccggcttaacatccatttgaagtacgtagctactgtctaatcatttcagttattgtagaagtagccaaatgaagctatgtccctggaaattagagatgaagatgtggggaaaacctacaggtctaagaaggcttgacaagatcatcaacattagggagcgtgtgaagggtctgccatagacatttggaatgcaggcaaaggtttcatttaaaatgtctcaatgattcgtgacatactgcacctggatctgtataataataaatgtctatcatggttcctcaatagtttctcttcgttttattttctaagttagttgcagtttttccttctcttaagtgcagacgaaagccataggaacccgtctaaagacgtatttagggcacacacacacacacacacacacacactatatctagatagatagatagatagatagatagatagatagatagatagatagatagatagatagatagatagattagatagatataaagtggaaatagaagttccaagtccactgtgaggagccagggatggcactgttccatgtaagtgttccctggagacatttgatctctacagttgtctggcctggccctcttagactgcactgtccaataaaactattgtagaactgtttaaatccaatttgaaatttcaaatagccacataaaaatgtaaaagaagataaagtcagaggtagagtgcaagtttagcatttataatactctgggttctatcaccagcacagactatcagatgataaatgatagatgatagatgatagatagatagatagatagatagatagatagatagatagatagatattcattcctttttagtaagttcaaatagtctttgaacatgtaatccacataaagctaattacaaaataaatatattacatggatttttatatcatgtctttaaagttttatctgttgtgcatattttaattcagatcagtcataagtagctgccatattggacagtggagccttacaagactgacccttcccgctgccttccaaaacatgttcacatttagaggatggactctgccaacactgcctaagccccttcattttacaggtgaagatgaccagatctagagatgctgggttgcttagaatcccatagccattcacatcagaagccccacccttttgtctgacttcaattgctttcatcattctttctttccttagatttgtgttgctgcaactactcactgtgagactgttgctgttggttaaatattgagccaggagtcttaaaaacatttggtccactcagtaaagccactgtttgatttggtggaaactgttttgagcagagtaggtagaactaccaggcacattgacagttctccatgagatagtaataggaggtgataatggggacaggggtgactttatgcttgttggtgttgctgtgggcattataggagtatgtgacttcaaattttgaaatgctagctgcctgcttacaggaagggagatgagctgttcccatgcaaagtttattgtctagttgtatgtataagcctacacatgatgaatatcttaatgcttaactctctctggaaatggcagggttaagcttttatatttcatatttttttcttgtattaggaacgtgtgtgtgtgtgtgtgtgtgtgtgtgtgtgtgtgtgtgtgtgtgtgtgtatgtgtgtgtgtgtgaatgtactcctatttctcactcagttatacttaaagtgtgatgatttttgacaagttaatcccagtacactcctggcatgtaaagtattttcagaatgtaagcccatgtggaaattcgttggcttggtatgacgggttcgggcaggggaggcatagtgtgatcccgtggagtgttcggagctgccaagtatttgttcttcggtgtgaaagcgtgcttgacgggtggactttcctagctggaaggtgctttgttcatccttcctaaaacatttatcagcacggatgttgtagatcgtgtaagagagtcccctttattcatgtgacttagttcagtgatcttagatttagagttaagtttttgtgttccagggttgggactaattcccagccatggcccagctttacccacaaaggaactaccgacctgtaaggatattcatttgatgcgtttgcttttgttcctggtgccagtcattggattttgcctatagtgctttatgtggctatacttagaagttttatagcttgtagcaatcaggtgaaagtacagggatatggctgagtactgtaacttgcgtctgtaatcccagccagaggcaggaggatcaccagtccagggcaatttgagctacagaggcaaactgaaaaaggaaaagaaaaaaaaaaagagattcctttatttcctttggccttcatacacaaatatttaaattcttaatgtacggttttaagtcagccccctacctcccccaccttggtagtttgcatagtacacattagcatttgaaacaaaagttttgagctataagatgctcatgggagtcattctgaaatatgtttaaggtggattgattcggaaaggatgcaaatccaagttaggctggctgaggcctccccgcttctttagagggtgatacggaaggtttgaggacccagtctgcttcggtcggagtgtggacagccagtgagggcagtgcagcaaaaccgtgtctcagaatcagaaagttaaaaaaaaaaaaagagggcagaggttatagtggagagacagggcatttgcttagcattcgtgaggccttccatttaagatctctagtaccctgggagaataaaaaatagtcgtaagttcattgtgggaaagtgagaaaaagtgtataagtgcttgtgttctatccacgattgcttttgttgttgttgttgttgttacatcatatttaaaagcatttttgtaattatgccatagattccatttcatatctggtttgttctttttatggttaaattccatccctcataaattctttgtaattataacatttaaagggtgcattcatttgtttaaagcaaccagagctactcacttgtacgtgtggggctttgctttgtttgtttgcttgttagttatttaatattttaacagagggggacgtctatgtgctaagtaagtggtgatactcatttgtcgagtgatctaaactgctgctgcgctcacacttcgctataatatgtgcttaaaaaaatgagatgaacagatatcatacagatcaacagggatttataaatccccctgccaaccccccaaaaaaagcaagcaaaaaatctggtctgctgattgaaagaagcgataccccccacttaacagctctatcggcactcgtgaaggtagaagtttgtctgtaagaagctgttagacttgacaggcaaacctagctgcgccttcggcatacacgttagtgatattgtgccatcagcttactggagcaactcagtgggaacaggattgggttgtatgatttcacaaatgtaaatagaacatcctcttcctcgtttccttgctgctaatgtctctcttggtattatgtggataaagagaaaattataactattaattctcgggagttcccaaaggtaagactcgaaagccaccaaagagtactatatttatctttaaattcaacaatgaggtgaaatgctcttttcagaggtcaccgtgtagaatctggagcccacttagccagacccacgtcagctttattaaggggctgcctacatgcccagctttatactactgcgtgttgttgtttacttatttattctgctggatactgtagttgtgttctgccactgagctacacccccaggtccatgttcatttttaataagataatactataaacatatagtgaataaatgccagtacagcacacgatagataaattaataaaactgaagttccataccatcagcagaacaggaattataaaagatgacttcagtgtaagaggcaaagtcatttgttgagccccaactctacgtgaagaagaactcatattcaaccatggggggaaaaatgaaaagacatgaaatgcctgatctctccaaacttctgcactactgagtagatagcaagccaaactcaccaatcgatatatcctgtgacactggggattagtctgtggaggggaggggcgctacgtaagcaagtgaagggctcaagagacaagtcagagtcagtacgagtgttcatgggaacagagaccaggcactttgctgtatggattcttttgacccgaaggcaacggagaaatagcagacacttgaggcttttacccactcctctctgcctacatgtggatcaatttccatctttgatggtgtgagctgtatcaggaaggagtttatcactgatcccgtggacatggcactgaccttagtctacagaagcaaacccctggtttcttccatcttttttttctttgccaccagtagctgctcttagcagctccaggtctcttagactgtgaatcattagccttccctttgcatgtcaacatttaggatagtgaggaatactggactatcttatagccatttcagagtctctggggggaataggaaaaggaaagaatttgcattaaaagtcagctgatctgtcatgtcagaggtgtgatttgttagttttgggaagaccattattctttatggtacatgtgaaaatactgactgtgtaaagaagccccttatccgtggtgagaacaatggtaattaatagcagatagaccttctagaagtcagttgtgcccagaagtgtgtttcatgtaatcccccgctgaatgggaatttaagattggaccacatgaacaatctgtccttggtgcctcctgagccacctctgcactgcctacgtgaatgatgggtgggactgagctagtgggtcctgtcgggccagacatcctctccttgaggaagacagccttggggtgggatggactgataagaaggcagactgggagtttgttaagccatcagccagttctcaactgctctggaccctccctgcagcaggagggatgctgaggagtaagacctcctcccacctccactcacactcgctccttggtgtcttctctgcctctctctgctcgcatcacctttttcctagtcgtctaagtcagcggttctcaacctgtgggttgtgaccccattgaaggttgggcaagagatttttttttttttttttttgcaggggttgcctaagaacatcggggaagtacagacacttacgttatgattcataacatttgcaaaatcatagttaggaagcggcaaggaaaataacttgacggttggctcaccacagcatgaggagctggttggagtctccttctctttatcacagctccaaataagggaaccctcagaagatctgggggtcactcagaacatgggtctgcagatcatgcaagatccagattatgaatttgggtcctgacttggcacagcccagtagaaacgcggctgtagaggaattattaactttcttaagcttccatttccatatctacagagtatttgttaatagtgctgttaggagccatgctgaattaataagaactacaaagataacatgtggaaggtactgaatgaaggattaacatggctcttcttgtcatttcttggccccttcgtaacagctcttttctgacctttctatacagtcctgactgtacaggccagtgctgcgtcccctttttacaaatgcaggggctgagaagagcccatttgcccaaggttcttgtcttctgtttcagctgctgtcaaacagccggaaggcttccgttctaggcgaattccctccctgactgtacctgagaccaggttgttaagattttccgcagggcctttctttccttgcttatccatccttgcagttcttgaccttcttgaaccctacaaaaccagcttaggaaggaatctaaagcatgctggtcacaacgaggaccatttccctgtccttccctctgattctccacagttgaccaggcgccggtgacagccttggctgcttgaaccagctagagagagccacggaattccaggctgcttgctttcaaagggctccactaacccctctgaaaacaaagggttgtttatcacatatcaaagcataccgggcagggataattgagagatcttctgataggtcatgtggtttgtagtctctgcccaggcttctggagtgggtgggccgtgctcctgcctcaggtagcagtgacttctgtctgccaggattagttctgtgtgactgtcctgtaggtgtgcatagcatccgctcaccatcaacactttatatttctctgcctaggtccctagaaaatagattcacaaagaaaaccgtcttgtactttgtatggtttcaggtgactctgatatttcatgaattcacaaaacccgagttgaacacagcaccacctagtctctggtctaggagaggtgttttgttttttcttttcttttcttttcttttcttttcttttcttttcttttcttttcttttcttttcttttcttttctttcctttcctttcctttcctttcctttcctttcctttccttttcttttcttttttttttttagaatggaagtatcaacctgggttgggttaaatgttttcgagacaagccccaggctgcaggagggttttgctgtttagactctagaggaacaagccttctcttctcgccattgctttgccctgaccctgcatgtgtcaggccctatcatatgttcggctgtgtgatcctgtgacacccacatcctgttgctggatccaagcgctttgaggctgtattaacgcagattaattgaacagttgccctgtgaaaacagatgcccttcgccgctcgtttctaataaattgtcaagccatttaaaagacttccccttgaagaagtcatatctccccgagaagctgaagcaaaagtggaatgtttatgtcccaaattagtgtgctatatttaaaaccagtggcctcggcctgaccaggacataatccttcgccgcttaatgaaactgccatcctgtccctctgtattatatagtgaagttggttctactttctgtattccaaaccagaaagccgttgtaaagaactagccagaataagacattagtcttcagctatttgatgttttctttataaattaaaattataactgactttgaaataggaagctaagcctggcctcccctgaaccaaaaactgaaattttagtaacattttgcttacgggatattgtaataaaatgctctttgcttaagataaaggtatttgtccagtgacattctgagttacagaaaattgagaatgtattatagataatgtactatgaaaccagaagaacattctctctagttgacaaagatatgcacaatacaaagatccaggtattgatctgatgctgttcagagatcgagaaaggccgagagcaaatcctatttcaaagtgcaattcaagtaaaattagattcagtgagactatatcatttacccacccttgtagtaaataataaggtagaggtgcgagtctaagctgttacctaaaggaagtgaaatgacccagagagatgagcatcccatgacctcccaaatggaatcgaagcagttgaacttgcaagagtagacactagatgccagtggatggggtaaatgggagatgttgttcaaagggtaggaattcgcagttagacatgggtacatcatagagagctggagtatagatattgtcactgtagttaataataagtgttatattcttgaaataggttttaagtgttcacacacatatagaacagtatgtgtggtgataggtaacttcattagttaattgttatttaattacttaaaattatatatatgtgtatatatatatgtatgtatatatatgtgtgtgtatatatatatatatatatatatatatatatatatatatatatcaaaacattatctcgtgcatgttggataagataacttttatttgctacttctttttcacaaacccaccttgcacttcatttgtaaagagaagtgaagtccctaacctggagggttacagtaagaatatcgtgtaggcttcagtaagcatttgtcattactgatgctgctgtaagccagtgctcatgactggctcctctccccttcctctgccagatgttctcagtggctctctgttgatgcatgcagctgtgtttctgagggacaccatggaatgtccttaaccctctgtcttcaggatcagtgtttatcccacagtaaaagaaacaaatcaccatcaaggttgctttgtagcaacatacaaacccccaaagctcacataatgactatgtgacaccatatgaatggacaccatagccaccatgtaacggctgatgacagatactttctccccgttttagtaacactctgctgcttttctgtcccatcagagttccatgtctttgtattatgtgtttattagatcctaggcatgatgtatgcagtactggttgccatcaaaatagattgtagagtttaatgggaagtctaggagttgacatccgtaccctacataaaaccaaccaaccaaccttttaaccttgctgattagctatcattgagtaatagatttcccacctggaccaccacttatactctactaattctaatccagattctgtagctctgttgtctgtctaaatctgaattcttttctcttgactccatctgttttgtcagagcctagtgtagaagcggtggactttgagccttacatggacccaggccaacagttcttctccccacatccggagaccaggctttgccttttacaagaaggaaactgcctctctgttcccaagacaaagctccctcgactatagttgctgcatgtttggctcagaggtttgcacagtctatgtgtataggcaggccatggccttgctgggcctgctggaagatggctagctctcgctggctaatagttgactcactcaccgtgggatggaagctctggcctggaccagactctggtcagtgtctgttgatctcagggaacattccacagctgctgatgtaactcaaatgactggagccaactcttctggaccggttagagggcttgcctggaccagttagatgactggctgtcactcagtttatctgggggaattctgtgaagtgagtgttactttcagttcctccatggtaaggggaacttctctcctcttatcttctttttgcaaagtgtgttttttataaaaccaaagtagcatctttgggactgtggtggtgccccgattcccgattgggaagccttgggaagaggctgcagaaggatccagagttcaaaacagactcagctacagatgttccaggccaggccaggtgacatgaaacggtgtctcaagaaccctcaaaataaaatcatcaaaaatagagatggagtttataaacgatgtggctactatttcatttggtaccctattcaacatgatcctcacagtgcttataactccttttgcttgaactttttttttttctcctgagctggggctcagaccagagccttgtgtactaagtaaaaagtactgtaccagtgagagctatcccaagactgaaatatctttttattgagagattcctcatgaaatgcatactgaggcttttgtttgtttgcttgtttttctaaatgtgattgcagaaccagataatttgtgagactgcccatggtatgaaaagattagttttcctagtctgggtgtgggccaagacctattgttgtttctgatgcaaacccaagaccaaggactgcggttgcaaacttacttatatgactgccatgttcctaaaaaagatttttagaaacttaaattaaaaaagcttcaagcagcccaggcacagtgggcacacctgtcaccccagtacctggaaagtcaaaatcaggagttccaggtcatcctctgctaggtacaaaattccagagaaccctgggctagctacctgagactgttttaaaacctgcaacaaacaaacacaaacaaacaaacaaacaaaaaactctcacataaaaattagaccaatagaattaggaaaacaggccactagataccaacatacattttgttactaattttaaaactatcccttagatgcacagaagtacttatcagataactgcagcttaggggtcgcccgagtttactaggaagccatctgtttatgggacaaacatgtatctgctgtcatcaggaaggtcactggggtagctgtgactcagatccactaagggaagggacagaaataggactcctatcttttgtatctctgggatggtgaccagagaggtttatgttgttgctatgtaggccctttttaaaaactccaagctgtaaatactgaattttagaagcacatcgtcatggctttagaaaaacaacggtctaggatttccgaaggagcttgtggctcctgcagctattcctgatttggtgttaagtttctgttcttaccaggtatcctgacctccagtgtgggcttctttcagaacacttcaattaaaaatgtaattattagtgtggcattcgtgagaacatgccctggtagagctttagggatgagaagacaacgtttgaaaattgattgtctccttctgacatgttatcccaggttggaactcatgttcccatgcagctcaggttactaggggtgttgctaagtactttcacctgagttatcttccctgccaccaatcagaactcttagcagtcaaaataaaagggggaaaaagggtttcatttagtttttaaaagtcattgtgtttttttcaagaaaaatagagattagattaaaaaaacacattataaagtaaattttaaagccctctttgtttttattgaaacttgtatcaatttctttatttggcttaccttgggacaccaggaaaagagccaaggtttcctagaacacagcttgaaatccagtgttccaaaggccccctagtctgtgctttcattttggagcaccattttttaaaaaaataaacccagatttgaagatgaagagataagctgactggccttgaagttagggccaaggcctaacaatagctttgaaaccagttttatgttttcagaaaccaccaaaccagccaggcatactgacacatgactttaatcctagcactcaggagacagaggcaggtggatctctttgagtttgaggccggcctggtctacaaaacaaggtccaatacagctagggctgttacaaagagaaatccccctccaaaaaaaaaaaaaaaatcaaaagaaaaagaaagagaaagagaaagagaaaaagaagcaagcaaaaggaaaggaagaaagcaagccaccaagccagccttaggtccagtgtcgttgatcagacagttcatctgcgtttgtcaccactttactttctgggaaggaaagcagggattatatatatatggtggatagagataaatgagcagctatttaaaatgccattttttttgtacttacttataagtcaaatctgtgtagatactaaagatgagttatagagaccagacttctgttttatacatcaaatttcaattttttcaacagtaaccttattgagaacctacgtgatttacttaaatgaaaaacagctttccctagatcctcatggctttaggatggagcctagtggttacacatttctcactgccttagttttctgttccgtgatcggtgatccctgggagaccttttgacctgtggcaaggcagcacagcatggtgggagcgcatggctcattcacctcatggctatgactgggtagaaagaagaagcaaagattggagtctccacgtcttcattaaggacacacgcccaaagacaggaagacctgcaagggaaagatcaccagcgtggaactctttctcaaaagttaatccagatttcgccatcaaagcctctgccttcatggtgaggcatatgcgacgtgcctctgacttggtagagctaaagacaggaaaggagaaaagcagaggggttgcggggggaggggcacttgtacttttcatgtcttccagccaagcgcttgcacttgccctcttatggaagactcgccatccggacaaaggagggtagttacggccaaagaatgaagttgctgagtaaaatggatacccttctctattttttttttccattttatcctggtacctggcaaagaaaatggaaaaatgaaaatttggttggaaaaaagtcaaagacgcgtgtaattggattagggctggggattgtagcaccgttcagatcacttggctagcggtgccctcagtttattcctcgacattggtgggggcgggggcagggggagcaggaagggcataaagggcatgtgaaggcagaaatggtgggggctgaggagatagcttaacagttaaggtcgctcttcgcatagtcaggaggagcagagtttggatcccagttcatttcacagcccgggcttacacccatagctgtaacttcaattctaagggtcagaggcaagaagaccagtgagcattcttctctccaccccacccccacccccagcacataaaaagtctcagagccaagaaaggacagtgcctcaaaggaataggcagaatggtggaggaggagggacctacagagcacatggatgcatgtactcacacagacagacagacaaacagacacgaataaagtatgcatgtactcacaccaacagtcatacaaataaagtatgcatctactcacatgcatacatacatacagacagacagacagacagacagacagacggatggacagagagacagaaaaaaataaagaagtcttttagcagaaagagaaattgttgttcttgatgctggaggcagggggaatcacaagtttaaggctagcctgggcttagattctgtctttaaaaggaagagggtgagatggcttagtgaatagaggttatcgcctctaatttacctctaagtcacaaaggtcataaggcattcatatttatgtctggttttcaacttgaacttcctagtagtttggtcagatttttaattcctgagtaagaagttggaagcctctacaggtaatcgtattagccagctccaccttcatgagaagctaggatctcgaggtaggctaatcttggctttatccctggcttactaagtgattatacacagagattagttctaataagggatatctcttcctgactacaccttggaagcatgagtgcaaaggtctttaaaactttggagctaagcattgcagtccggtcagggaggcctgatggaatgctaaggtaggctgattcctagcaataatcttagtgaacgaagggcagtccatttttactctgagtccactgagtgcgtcagacttgaagggtttatgaaatgtcgaattatcttgactctgagaaaaatggtcagttatagttttagaggaatctttataaaatcctgggttaaaaaaaatgtattctcagtttgcattctgatttattcacaatagatctgagtcacaggagataatcacccctgttgtgtggggacccaacggagacaagtgactgtgttcccctggaatcacagagaaacttagtatgaagagcatattgttttataaaagaaaataattatgcttcctgttataatgcctgaaaaatccatggaagaaagaatccaaggaaggctactgaggatcggtgatgatagtagtagttgtagtgatgaggtggaggaaaacattgccaacctcaccacgcaggctgggtggacaagctggaagatgaagcatgattgaatgctattggacacttgcccttaagtctgtcacacattgttgttctaagtccacagggtaagcacctatcttcagcgagttgtcatgagaagacaggattttatacagtgtgtacccctgtagattcaagtttcaagtgggattttttttccctgccagttttattagaacctggccagttgcctcttaactgctaaacactaatactttggaagttcctatgaaatatagaataaaacaaaaagcagaagcaaaggtataacaaaacaaaggatgggcagacacctgctcagtcctgtcttcactgcatttgaaagatccctgccgtgtgactccaagtcagtggattagagacagaaacttccgcttttcatgttcaaagtcaaggtcaacactaagttaaagttctgatgagggacaggaagggaaatttattatgagttatctatttaatacatagtcaaccagatcctactgggtggtgaaagctttctcttactagttatggttggtttttctcttattttaatgcttaattagttgctttagtccaaaatatgtgtaacaagatggagtctctaatctgttactgattagatgagtctactgatacgtcccctgactaatcatacataacaagcaattagcacactgaaaagcaatctggatctagcattacacaaacaattacgtcagttgctgacatgaaaatcccagctagagtggtaataataactgaatgtgtgaataggttctctctttctaggctgccagtaagttacaaccttttcttgagttgggtttcagcaatgaaatatagtgaacgtctattgtagattagattgaagtaggaggaccagttacctatctattttactgttcttgacgtcaggcaatccttagggtcactgcacaaatatttaaaattaggtagagacactaaagggagggatcttttctgagtcaccacagcttatttctcttagaagtggtttgaagattcaatgcaaagaactttgcgctgtggcctaatttagtgctgctttcccccttcaaacagaataggaataacccagtgtttatgtgctctttgggtaagcactaagccagaggattccgtacttatagaaatgagtaaatatggagatgctgaacaagtcaggcagaaagcacaattgcatagcaggcctgtgggaaatgaacaatgggggaccgagtctataaatgtaaggaagaactgataataacttttgaaaagaatattttatacatccagataatctaattcattatattaggacaatgttctttttgtaggtttttttgttttgtctttttttttttttgtcatgaatgaacgacttgctgcaatgtctaactaaggtatatatttcagcctgaactttattcagaacatgagcatgtggcattgctaataacttctctgttccctttaaatggaagcttctttgatgttccttaaatatcatatgtcaagcatagttttttttttatgatgatataatgtcttatcttgatgagattcctttctaaatgtccctgcttgcaagaagaagccttcctttagtggctcgtcgcatcagatttttgataacccagacctggatgtcgtttcatctcaaggtcataattatagatcgtgtttatgttgcttctgctccccttaggagagctgttggatctttaagatgacttgaatttggtgacaatattaagtccatggccattgaattgcttttcgattcagaggggcttgctttgattagggctttttctctagtttatcattccttttggcttgtataaaatattgtcccttcatacttacagttgtacataccataataggtactttcttttttccataatgatttaggtacagacaaaactaataatgctagtttgtcaattttctcttagaaaaaaggagtcgacgtatttaaatgccttgctgaacacactgctttctgccctggtgtctttaagaagttgataagaatccccatgaactggaatactgttatatttttgctagtaagccgtggcattggtaaatagtgcagtattctatttcatggaccctttcactgttttattgatgacgtaaatttttattgccccaagataggtgtactcaaaggggaaaccagagtttctttttggtagtaaattcccatctaagggatggttttagctgcttaagcagggtcccccttacccccaccccaggcttcagattt	ATGCTGCCCAGCTTGGCACTGCTCCTGCTGGCCGCCTGGACGGTTCGGGCTCTGGAGGTACCCACTGATGGCAACGCCGGGCTGCTGGCAGAACCCCAGATCGCCATGTTCTGTGGTAAACTCAACATGCACATGAATGTGCAGAATGGAAAGTGGGAGTCAGACCCGTCAGGGACCAAAACCTGCATTGGCACCAAGGAGGGCATCTTGCAGTACTGCCAAGAGGTCTACCCTGAACTGCAGATCACAAACGTGGTGGAAGCCAACCAGCCAGTGACCATCCAGAACTGGTGCAAGCGGGGCCGCAAGCAGTGCAAGACACACACCCACATCGTGATTCCTTACCGTTGCCTAGTTGGTGAGTTTGTGAGCGACGCCCTTCTCGTGCCCGACAAGTGCAAGTTCCTACACCAGGAGCGGATGGATGTTTGTGAGACCCATCTTCACTGGCACACCGTCGCCAAAGAGACATGCAGCGAGAAGAGCACTAACTTGCACGACTATGGCATGCTGCTGCCCTGCGGCATCGACAAGTTCCGAGGGGTAGAGTTTGTATGCTGCCCGTTGGCCGAGGAAAGCGACAGCGTGGATTCTGCGGATGCAGAGGAGGATGACTCTGATGTCTGGTGGGGTGGAGCGGACACAGACTACGCTGATGGCGGTGAAGACAAAGTAGTAGAAGTCGCCGAAGAGGAGGAAGTGGCTGATGTTGAGGAAGAGGAAGCTGATGATGATGAGGATGTGGAGGATGGGGACGAGGTGGAGGAGGAGGCCGAGGAGCCCTACGAAGAGGCCACCGAGAGAACAACCAGCACTGCCACCACCACCACAACCACCACTGAGTCCGTGGAGGAGGTGGTCCGAGAGGTGTGCTCTGAACAAGCCGAGACCGGGCCATGCCGCGCAATGATCTCCCGCTGGTACTTTGATGTCACTGAAGGGAAGTGTGTCCCATTCTTTTACGGCGGATGTGGCGGCAACAGGAACAACTTTGACACGGAAGAGTACTGCATGGCGGTGTGTGGCAGCGTGTCAACCCAAAGTTTACTCAAGACTACCAGTGAACCTCTTCCCCAAGATCCTGATAAACTTCCCACGACAGCAGCCAGCACCCCCGACGCCGTCGACAAGTACCTGGAGACACCCGGGGACGAGAACGAGCATGCCCATTTCCAGAAAGCCAAAGAGAGGCTGGAAGCCAAGCACCGAGAGAGAATGTCCCAGGTCATGAGAGAATGGGAAGAGGCAGAGCGTCAAGCCAAGAACTTGCCCAAAGCTGACAAGAAGGCCGTTATCCAGCATTTCCAGGAGAAAGTGGAATCTCTGGAACAGGAAGCAGCCAATGAGAGACAGCAGCTTGTAGAGACACACATGGCCAGAGTTGAAGCCATGCTCAATGACCGCCGCCGCCTGGCCCTCGAGAATTACATCACTGCACTGCAGGCGGTGCCCCCAAGGCCTCATCATGTGTTCAACATGCTGAAGAAGTACGTCCGTGCGGAGCAGAAAGACAGACAGCACACCCTAAAGCATTTTGAACATGTGCGCATGGTGGACCCCAAGAAAGCTGCTCAGATCCGGTCCCAGGTTATGACACACCTCCGTGTGATCTACGAGCGCATGAACCAGTCTCTGTCCCTGCTCTACAATGTCCCTGCGGTGGCTGAGGAGATTCAAGATGAAGTCGATGAGCTGCTTCAGAAGGAGCAGAACTACTCCGACGATGTCTTGGCCAACATGATCAGTGAGCCCAGAATCAGCTACGGAAACGACGCTCTCATGCCTTCGCTGACGGAAACCAAGACCACCGTGGAGCTCCTTCCCGTGAATGGGGAATTCAGCCTGGATGACCTCCAGCCGTGGCACCCTTTTGGGGTGGACTCTGTGCCAGCCAATACCGAAAATGAAGTCGAGCCTGTTGACGCCCGCCCCGCTGCTGACCGAGGACTGACCACTCGACCAGGTTCTGGGCTGACAAACATCAAGACGGAAGAGATCTCGGAAGTGAAGATGGATGCAGAATTCGGACATGATTCAGGATTTGAAGTCCGCCATCAAAAACTGGTGTTCTTTGCTGAAGATGTGGGTTCGAACAAAGGCGCCATCATCGGACTCATGGTGGGCGGCGTTGTCATAGCAACCGTGATTGTCATCACCCTGGTGATGTTGAAGAAGAAACAGTACACATCCATCCATCATGGCGTGGTGGAGGTCGACGCCGCCGTGACCCCAGAGGAGCGCCATCTCTCCAAGATGCAGCAGAACGGATATGAGAATCCAACTTACAAGTTCTTTGAGCAAATGCAGAAC	Pass
1275	P12025	MK_MOUSE	10090	MQHRGFFLLALLALLVVTSAVAKKKEKVKKGSECSEWTWGPCTPSSKDCGMGFREGTCGAQTQRVHCKVPCNWKKEFGADCKYKFESWGACDGSTGTKARQGTLKKARYNAQCQETIRVTKPCTSKTKSKTKAKKGKGKD	2	91761792	91760438	TRUE	CM000995.3	GRCm39	ENSMUSG00000027239	ENSMUST00000028672	ENSMUSP00000028672	ENSMUSE00000565096,ENSMUSE00000447935,ENSMUSE00000167272,ENSMUSE00000398221	1,26,79,133	26,79,133,140	91761792,91761599,91761324,91760460	91761717,91761441,91761163,91760438	gcccggtctggaacttctcagacagctcttgtcagcgacaagatttaccaaactcatttctatgtgcttccccatcccccccaacgcccttccctcctcctcctcccccaaacctgcactagaaaaaggctctcgagccttgctcacccggagccatctgaggtcccaggtacccagctccctgccacatcagagacccttcttgcactctgagtgaactgattaaaaaaaaaaaaaaaaaaaaaaaaccaagccggaggtgagccgggcctcgaagggaaggttcgcgggtgcggtggccgccccgagcctgtgacaccaggacatactcccggggcccgcggtgggcaagcgaagtggtgacctgagagctgacaggctgcgagagggaaaagtatagacaggcctagaccaggggaaggggaggggatagagagctgggcctgctacgaggggacctgagccagaagcgcactggtaaaaccgaactccaggaccagagacccagagatcagaggtgagaggcacagacgcgggagtcccggctcggcgaggggcgggagtggaggcggggactaggggggtctggggaggtgcgggtttggggggagggggcgggtccttccacgggatggggggaggggcgggggcccatgtgaccggctcagaccggttctggagacaaaaggggccttagcggccttagcgggacaggccggagcgggagggagcgaagcatcgagcagtgagcgagtgagcgcacgcagtggctgtggccccagtcccttcaggcggctgctctgccaccaagggggctgaggtgggggtgggggtacgctgagacatcggttccaagtcctccctccgtctcccccttgtcggtccgacgttttgggcctggaaagtgggacaagtcagtcaagggtgggaggtccttcccgcggttcctagcggagaagagactaggcgagaaactctaacccaggttttacccctaggATGCAGCACCGAGGCTTCTTCCTTCTCGCCCTTCTTGCCCTCTTGGTGGTCACGTCCGCGGTGGCCAAAAAAAAAGgtgatgggataggatgggctcaggagtaaaagctggggtgggcaggtgaggcaggccgtgtgaccaagtgctggtccggcacgccatgtccttaactttgttccttgcgccctgtagAGAAGGTGAAGAAGGGCAGCGAGTGTTCGGAGTGGACCTGGGGGCCCTGCACCCCCAGCAGCAAGGACTGCGGCATGGGCTTCCGCGAGGGTACCTGTGGGGCCCAGACCCAGCGCGTCCATTGCAAGGTGCCCTGCAACTGGAAGAAGGAATTTGGAGgtgaggtggcgcgcgggaggagggcgggaagccagagggtatgtccttataaaccggaggcagggaggacatccacaaccctcctgtctctcaccgtggggccactctcccatcagCCGACTGCAAATACAAGTTTGAGAGCTGGGGGGCGTGTGATGGGAGCACTGGCACCAAAGCCCGCCAAGGGACCCTGAAGAAGGCGCGGTACAATGCCCAGTGCCAGGAGACCATCCGCGTGACTAAGCCCTGCACCTCCAAGACCAAGTCAAAGACCAAAGgtcagcgaatatggtggggttgtgggccaggctactccatgctctgtctctgcagagcagtcttaaagttaggaatgggcaggcacttgagggccactctcaggagatgctaaaccctctgcccaagtaggaactactctttctgttggatcatccgacctgggttcctgggaaaggcttgtctttgtcaactgaggaaggtggggtgggatcagggaggagttaactctgcgcttaaaactatggaaaggctgtcccaaaggtacatgctgctacctgactcccaacagctattgaggccagcagggcagaggtgactctgcccatttccccggtgaggaacttggagtactctgatcctagatgaaaatagaaagttgaaagtcaggcttggtagctcgtgcctgtaaaaagcggcacttcaggactgaggcagtaacactgccttgagttcaaggttacagactgagagacttgagagtctgtctttaaagggggggggggggcgcgagggttaaaaagttgaacgaataaagaaaggtttcatatcacatggctgccctttcccaccacttccaggtgaactggtcagtcaccactagggggcaggattttctctccttgatggacatgtctgcgttgtctggtgagtccgagctaggtcacccaccgcactaatgcatctccgttattgttttccagCCAAGAAAGGAAAAGGAAAGGACtaagtcaggaggccagagagcctccggcctcgcctggagcctgaacggagccctcctctcccacaggcccaagatataacccaccagtgccttttgtcttcctgtcagctctgtcaatcacgcctgtcctctcacgcccacaccaagtgcccaaagtggggagggacaagagattctggaaagtgagcctccccataccctcttttgttctccccaccctgatacttgttattaagaaatgaataaaataaactcacttttttccaataaaagcttcttttttaatatataaaagccccttcccagtttgccatggagctctgtcggaggtgggaagatggggaaagatggactgaggggagctgagggctatgaaggaagtgctccctacagctcgtggaaaaagagcagaacatttacaaaaaaaaaaaaaaaaaaaaaaaaagtctcccagggacccacagggctggggttagggaaggggacctaggtgactcacttgaactctgtcccagctcatcaagagtttctggtccaggctactgcaagtctggaattttctcattggggatccatgagggtgcttgcttgtgtcattcgccactgtgggctgtatggatcaccaagttccccaccatcacctttccctccttggacccatacctccctccgctcagaggtagagaggaacactgcccactgctgttcatttgatgtgtgacctgggggggggggttcttgacaatttgacaataagatccaccattaattgattcagtcccctggagtctgtatctcggcttagcatggcctcccagttgccctgtccagatgactgctggccaggggagtgccaaagggcttggcttcccatccagagcctggctgagcaacagtggcagggaagtccctcaccttggagtgggacttgggggcaggggaagggctgagcctacatgcaagggagaggagggcgcaggaaggcggaaagcaccgatta	ATGCAGCACCGAGGCTTCTTCCTTCTCGCCCTTCTTGCCCTCTTGGTGGTCACGTCCGCGGTGGCCAAAAAAAAAGAGAAGGTGAAGAAGGGCAGCGAGTGTTCGGAGTGGACCTGGGGGCCCTGCACCCCCAGCAGCAAGGACTGCGGCATGGGCTTCCGCGAGGGTACCTGTGGGGCCCAGACCCAGCGCGTCCATTGCAAGGTGCCCTGCAACTGGAAGAAGGAATTTGGAGCCGACTGCAAATACAAGTTTGAGAGCTGGGGGGCGTGTGATGGGAGCACTGGCACCAAAGCCCGCCAAGGGACCCTGAAGAAGGCGCGGTACAATGCCCAGTGCCAGGAGACCATCCGCGTGACTAAGCCCTGCACCTCCAAGACCAAGTCAAAGACCAAAGCCAAGAAAGGAAAAGGAAAGGAC	Pass
1276	P12032	TIMP1_MOUSE	10090	MMAPFASLASGILLLLSLIASSKACSCAPPHPQTAFCNSDLVIRAKFMGSPEINETTLYQRYKIKMTKMLKGFKAVGNAADIRYAYTPVMESLCGYAHKSQNRSEEFLITGRLRNGNLHISACSFLVPWRTLSPAQQRAFSKTYSAGCGVCTVFPCLSIPCKLESDTHCLWTDQVLVGSEDYQSRHFACLPRNPGLCTWRSLGAR	X	20737278	20740868	FALSE	CM001013.3	GRCm39	ENSMUSG00000001131	ENSMUST00000009530	ENSMUSP00000009530	ENSMUSE00000368128,ENSMUSE00000205945,ENSMUSE00000205946,ENSMUSE00000205952,ENSMUSE00000391462	1,42,69,111,153	42,68,111,152,205	20737278,20739016,20739289,20739607,20740710	20737401,20739095,20739415,20739731,20740868	gctctctcttctgcccttcaaggccgccaggaaggactgtgcatgacgtggagctgggggaagggggcgcagtgggctggctggcagaggagggagtatctttgggtttatcctggggcccgcccctaggctttgactccagcggtgggtggatgagtaatgcgtccaggaagcctggaggcagtgatttccccgccaactccgcccttcgcatggacatttattctccactgtgcagcccctgccgccatcatcgcagatcggggctcctagagacacaccagaggtaagtgggagccgggtgtcctggcagaactggggcttgcctggagcctgtgttggtgcggctcatgcagcccttgccagactaactgctcacgtggcttgcaggtatcaggatccctagttagctaaagaggaatataacgggagagggcctggaatgatcgtcccaagctggactctccagactccttcatgcctttgctaagtgctccaaacccacaagcctttaataccttgaagacttcccaacttgcctgtccctcaatccttatggttcctggtaactcccctgttctctttgccatgtctggttcatggaacttcaacagttcttctgcctacaaattcctcaagcattaccattgtcgtaaacctccaaattccccaagacccttaacccccattttctccagctccctaaaaccccaaacctgttctaaccccccaatatctctgaaatcctcagcccattatattttaatagccctaattcctcattatatttctccagtttcccaaactccaaattcatcactacacaaatgtcagattttcccaattctgttaaattctcaacgttctccgctcccttattcaccaactgccacaactccattctctaacctaaagaggtcccaaatctccctaggaccaatggccatgtaagccgttggtctgggaacctattaacacctactctttaccagcagataccATGATGGCCCCCTTTGCATCTCTGGCATCTGGCATCCTCTTGTTGCTATCACTGATAGCTTCCAGTAAGGCCTGTAGCTGTGCCCCACCCCACCCACAGACAGCCTTCTGCAACTCGGACCTGGgtgagtctggccccctttctgtccctcttaatccaatagggttcattatggcagttgtctctaggacagttctacttacccttccatacatctgcttttgccacactgacatccttgggcctaagcctacctttgtgctggctgctcccagtactatgtacatgcttttctgtagttatctacatgggtggctgccttaaaagtcatcttactgaggtgcttgcctacttttatttaattttaaatttaatgccagccacatagtactcctgaacctttgttacatatgctgttaatggcacttcttaggacacaggcaggcagacttcattcaggaccatgacaattagaatttgccaagagatgggggtggtggggggagatagattaactctcaacattacatgggcaaatggaactcaatggccaaggaacagtttgggagttggtgaatgggaaaccattgagaagaaatatcaaaggcaagaggattcaggctaaatccattaaaaagattatttttatttatgtgtatgtttgtgtgtattccatgtgtggtgtgtaggtgcctgtgggtcctcaaggcatcaaatcccctggagctggagttatgaatggttgtgagctaccctatgtggattctgggaactaaacttgggacctcaaagagcagcaagtgctcttaaccattaagtcatctctctagcctatcagcttactttttgtttttgagactaggtctcactatataacccaggctggccttgaacccctgatccttcccactcagccatccaagtgctgagattgcaggtctgtgccatcacacccagtttaggtctcttgaaaactggctagtataatcatctggtggccccatcacatactgaggagaatcagataagggtgggtgttttcactaacctaatttaggatacttcgctacaagtggattttaaagagaaactgtactaatgagcttggaagaaggttaatgagcctgagtaaattgtggtcaagcaaagcatctgtcaaccccttccctattctaattttctaacccacttaatagcctgtaacaatccacatacctttttttctttttccccttggtaccggggattgaacctaggatccaggcaaatactgcacaattgagctacaaacccaaccctttttttggtgaattttttattttaaacaggttctcactaaattgtctagactagtcttgaactcagagtaaagtgatcctccatcaggctctgacagagctagggttacaggcctgtgccaccatgcctggctacttaatgttagtctgtctcctcctggcttgaatgtgagctccataaggaaatggattcctgtatttgggtcactgtccctaacaccctgaacagtggctggcaccaggcactccaaaatatttgttgagtaagccaataaatggatatatgaaaagggcttaaaacagtgcctaaaagaatagacaatatgtagatgaatcaactgatgtggaagccatttgaattatgctgtatatatgctttgctgctatgggttcatgctgcttgcccatttgattccccatttccccttcctttcctctagTCATAAGGGCTAAATTCATGGGTTCCCCAGAAATCAACGAGACCACCTTATACCAGCGTTATAAGATCAAGATGACTAAGgtattttcccttccctccctccctccatggctgtacctaacctattccttctcctcaaaatagaagcatctaacctttcgttggtgtggatgttttctgtaaacttgtgatttagatatattgccatcaggaaagagagtggagtgggaggattatgtcagtaaaagatgtactttttgtcactcatgggcagATGCTAAAAGGATTCAAGGCTGTGGGAAATGCCGCAGATATCCGGTACGCCTACACCCCAGTCATGGAAAGCCTCTGTGGATATGCCCACAAGTCCCAGAACCGCAGTGAAGAGTTTCTCATCACGGgtgaggccccgccccttcaccttgggccacatccctaatgctttcaggcaactgggaggagttaggctctaaaggaaaagggcctggttgaaatgggagtgggagggtctgtaacctaatgctaattaggtgaccactccgaccccacccagccaatccaaaagcctattggtttcttgcttctcttacagGCCGCCTAAGGAACGGAAATTTGCACATCAGTGCCTGCAGCTTCTTGGTTCCCTGGCGTACTCTGAGCCCTGCTCAGCAAAGAGCTTTCTCAAAGACCTATAGTGCTGGCTGTGGGGTGTGCACAgtaagtgcctggacccagttttcctccaggagataagtcttggaatggtttctttttccctctggctattgtatgcagttgtagttgctgcccaaacccaatcactatctttgatttctcttgccattgctccacccctgggcctgttcttttggaaattttggttgttttgttatctctggactgcctgttccctgaaccttcgctgtctgtctaactttcctttgtgactattctgagacaccactctctgtttctgacctccccgattggattttgcttccccaggcataagctgcaagaattcaaaggactattctccaaatccacagggacacacgccagccatctgactatttcaaaactttttcctggtggcaccaaacatcctctgaccagccccctccccagtcattgtccaagagccttgctgcctttccttttaaaaaaagatttatttattttatgtatatgagtacactgtagctgtcttcagacacatcagaagagggcattggatcccattacaaatggttgtgagccaccatgtcattgctggggaactgaattcaggacctctggaagagcagtcagtgctcttaaccactgagccatctctccagccctccctgctgccttttcttatgcttgctcttcctgcatgccaactgttccccatactatcacttctctgccctgtgggacggttcttcaggaggcctgtctgagtgacttcaagtgacagttctctaacagcaattccagaacactggctttctgttcctcaaatgggagaagctgttcttgggtttaagcacaagtagggcaacacaaacccttcctagcagctccctggtgtgtgtgtgtggggggggggagggcgggagagagagagagagactgagactctatacaagggagagaacaaacagagggaaagagaaatcctcagagatgggcctttttcccctcttctagGTGTTTCCCTGTTTATCTATCCCTTGCAAACTGGAGAGTGACACTCACTGTTTGTGGACGGATCAGGTCCTCGTGGGCTCTGAGGACTACCAGAGCCGTCACTTTGCTTGCCTGCCACGGAATCCAGGCTTGTGCACCTGGAGATCCCTTGGGGCCCGAtgacctgaagccttcccccaggaaaaactgaagcctgaacactgtctacttttcctccatctttctttctcttagatggtgaaataaagaactatcagacagcagcaatatttctgtatagtgtttgggaacaagcttaagatactgataacctgctgggagcttccagaaaccaatgaacaaggaaaagatgcaaaatgttgagtttggaggctagaaatgaagcttagtggtagagcacatgcctggtatgtagaaaaccctaggttcaatctctagcggaaaaataaagcgggggtggggtggggtgggagtggggaataaaggccagcctagtctacagagcaagtttgtgaagttcaggacagccaggactacacagagaacccctgtattggaaaacaaaacaaaacaaaacaaaacaaaacaaaacaaaacaaaaaaggtgttgagtttttatactttacagaaattttgatatattggtaataatctcaacattgggattagcactgagaacctgcaaaacagaaatgatcattactttgcattatcaactaaaattcatttaatattccctctactcaaaacttagacatcttagtacagtaatttttttgtttccttttatttctctgtatatgctggtgtgtattagaaaaggtttatacatgccatggcaggcaaattatagccttgggtgtctgacctccgctttactttgacacgggtctcattgttcaccccatacactgggctagctttcctggtattcttttttctcctccccccagtttacatatgaatgcaagtcagctaccgctgctcagcttgatgtagattcagtgccaggttgtcatacttgcatgacaagtgctttgtccattaagacatttccccagctctattttgccacccacccccattttaagacaggctgacctcaaatttactgcaatcctcctgcctctgttttttcattcctgggattataataga	ATGATGGCCCCCTTTGCATCTCTGGCATCTGGCATCCTCTTGTTGCTATCACTGATAGCTTCCAGTAAGGCCTGTAGCTGTGCCCCACCCCACCCACAGACAGCCTTCTGCAACTCGGACCTGGTCATAAGGGCTAAATTCATGGGTTCCCCAGAAATCAACGAGACCACCTTATACCAGCGTTATAAGATCAAGATGACTAAGATGCTAAAAGGATTCAAGGCTGTGGGAAATGCCGCAGATATCCGGTACGCCTACACCCCAGTCATGGAAAGCCTCTGTGGATATGCCCACAAGTCCCAGAACCGCAGTGAAGAGTTTCTCATCACGGGCCGCCTAAGGAACGGAAATTTGCACATCAGTGCCTGCAGCTTCTTGGTTCCCTGGCGTACTCTGAGCCCTGCTCAGCAAAGAGCTTTCTCAAAGACCTATAGTGCTGGCTGTGGGGTGTGCACAGTGTTTCCCTGTTTATCTATCCCTTGCAAACTGGAGAGTGACACTCACTGTTTGTGGACGGATCAGGTCCTCGTGGGCTCTGAGGACTACCAGAGCCGTCACTTTGCTTGCCTGCCACGGAATCCAGGCTTGTGCACCTGGAGATCCCTTGGGGCCCGA	Pass
1277	P12242	UCP1_MOUSE	10090	MVNPTTSEVQPTMGVKIFSAGVSACLADIITFPLDTAKVRLQIQGEGQASSTIRYKGVLGTITTLAKTEGLPKLYSGLPAGIQRQISFASLRIGLYDSVQEYFSSGRETPASLGNKISAGLMTGGVAVFIGQPTEVVKVRMQAQSHLHGIKPRYTGTYNAYRVIATTESLSTLWKGTTPNLMRNVIINCTELVTYDLMKGALVNNKILADDVPCHLLSALVAGFCTTLLASPVDVVKTRFINSLPGQYPSVPSCAMSMYTKEGPTAFFKGFVASFLRLGSWNVIMFVCFEQLKKELMKSRQTVDCTT	8	84017212	84024597	FALSE	CM001001.3	GRCm39	ENSMUSG00000031710	ENSMUST00000034146	ENSMUSP00000034146	ENSMUSE00000212279,ENSMUSE00000212282,ENSMUSE00000212281,ENSMUSE00000212277,ENSMUSE00000212278,ENSMUSE00000212280	1,43,109,176,210,270	42,109,176,210,270,307	84017212,84018031,84020517,84020812,84021798,84024486	84017337,84018229,84020717,84020913,84021978,84024597	cacaatcacaaaccaaagctagaggactttctcagggtcacgaagctggtcagatggcttggttgcatctgcagccaaccaaccctctgtccttccagggctcctgctaagaactattcaaaggagcaagggctggcttatgagcttagttgatctcgcccaactaaaagtgaccacacgatgcactcactttctcgaaaaagtttagggcgttattagtttttgcatggattccctcccctcccacatcctcatccccaccccatccagtcacccaaatctgaaggtgacatttgaaaaggaatgtaaagaaagggacattcagaattgaaaggagaagaatcagtagccaagtagatgcatgggaagggggcccgggactgggacgttcatcctacagctattctagctgtggaacttttcagcaaaatctcggaggagatcagatcgcgcttattcaagggaaccagcccctgctctgcgccctggtccaaggctgttgaagagtgacaaaaggcaccacgctgcggggacgcgggtgaagcccctctgtgtgtcctctgggcataatcaggaactggtgccaaatcagaggtgatgtggccagggctttgggagtgacgcgcggctgggaggcttgcgcacccaaggcacgcccctgccaagtcccactagcagctctttggagacctgggccggctcagccacttcccccagtccctcctccggcaaggggctatatagatctcccaggtcagggcgcagaagtgccgggcaatctgggcttaacgggtcctccctgcccgagcaagaggaagggacgctcacctttgagctgctccacagcgccgcctctgcactggcactacctagcccaggtggctctgcaggagtccgaagtcgcgggtttcgtgcccgcatcaggcaacagtgccactgttgtcttcagggctgagtccttttgttcttgcactcacgcctctctgccctccaagccaggATGGTGAACCCGACAACTTCCGAAGTGCAACCCACCATGGGGGTCAAGATCTTCTCAGCCGGAGTTTCAGCTTGCCTGGCAGATATCATCACCTTCCCGCTGGACACTGCCAAAGTCCGCCTTCAGgtagagttagtgacattgatgaggcttctccaagcaggactgctgtgggcatccctgtgatgtgtgctacggtttaaccactcttcctcagggtggctctgtcttgggaatgggtgctattaggaaggaaatggggcccttggattggctgaagaaccgctgttgatgggttaaaaatggcctctgccaaatccttcataaggcaatggtgtcctgagcatgtggggtctaaataataataataattcaaatccctcagagtttacaggcctggcgcttttacctttctttgatttggggcacggggtggtgtactatcccatcctgcttttaggggctctggagatttcctgggtaccttgtttaggtgtttggagcctgcattgtagcaagctccacctctgagatggatagatgatagatagattagatagaaagaaagatagatagatagatagatagatagatagatagatagatagatagatagatagatagacagagacagagggagagatgagaatatggggtagtatgcaagagaggtgttgagaaggggaaattataaaaaagatacttacctagggtatacaccagttttttttttttttttttagtccccctgtcaggtgggatccccccttccttaatggacagccacttctctctgacccacacttttctgatttccagATCCAAGGTGAAGGCCAGGCTTCCAGTACCATTAGGTATAAAGGTGTCCTAGGGACCATCACCACCCTGGCAAAAACAGAAGGATTGCCGAAACTGTACAGCGGTCTGCCTGCGGGCATTCAGAGGCAAATCAGCTTTGCCTCACTCAGGATTGGCCTCTACGACTCAGTCCAAGAGTACTTCTCTTCAGGGAGAGAAAgtaaggaaatatgcataccagttcttcacctgtttatatctgtgaaaaccaactggccagtgaggaaagtttgtgtttcttcatggacaatgtgggtgggctataaagcaacgctcaatgtagactttcccaaacagcacggtcccagagaagcttagagagctttgtgtaaagtcagaaagagaccaccacgctccctgagtctgcgtgggtgtctaagtaaaacacatcttcacagagcaaaggtctgatgttaaaggttagcaagagcagataaacctagagtggcccatccgggggactttctgcaaattctttaatcagtcactggttatatcaggctccacagtaatcagatatattctgtgagtgttcctcgttctacattctgcttcttcagttgatctagtaagctttgttgaacttcctgtgctcggttggccaatgaaagttgccactctagacaggagcctccagttcagctgactacacaaccatgacatatgctgtgttgcaagctaccacagaatgggcacagtgaagaggcatgatcattcaagactcgtgaagagttgatatctgcattgactcttgagaaagcagtaggagacttcgagggccaggagcaaagtggtgagggaagtcctttctagccaagtgaagactgggtacaaactctgagtgaggagctgacattcagggcagacagagaagggccacattgatgagaagggacagatgagtccagaaaaagcaggaactggttacaaagggccttgcagctcatgctaaggagtttgcattctacccatacagcgactcgaagtcactgcaaataggctaagcaggccatcaggtgtggtagcacctacctggaatcttagaactagggagatagaaacacaaagatcaagagttcaaggccagcctgagccatctagaaagattctgtctcaagtaagtaaataaatagctaggcatagaactcagtggtagaacacttggccttgggttcaatcttcagttaagttaaaacaagttaagcaagtgtgatacacacatttatacttcaaaggattacattgacagcagtaaaaaaaatgtatataagaaatcgtaagtcagaaacgattgtggcatacactattgcatacacggaagaagaatcagggtgcccatcagaatactttaaatcacaccactggctaaatttggtgggaaagaaagctgctaccagcttggtgtgttctctgtgtgctgagaggtttaccagtctgagctcacacccagtgggcatgatgttgatgctttccctgttttgtagactggaggcagaagtggacagacaaaggaaggtctgaatgagtgaacattcctgaaccttaactatagtcactatagaatgagtattgactttcaggattcactgaagttttattaaatgatgtctctcttcatcaacagactttatttttccccaaatttttaagacaagggcttctctgtcttatgtttttggtctctttggaacattgtttgatgtcttgcattaaggcagttgcccactgggttttccctagggccactaagttcaaaaatcaacatcgtcatcaataaggggaaacttacatcactggtgaccaggtgtctcctcccagttgggaaatactaaaatgacagctaaacacaggaaaggacaaagctaaattttagaagggaccaagctgctattaaatagacatcccccccccttttttttccttgggagtcttcatcttagaggagaaaaataaaaacctaggctaactgaagtttcctagtctgttgtgagttggtacagcttccaaaacccatcagcatctgatggagcatcagggaagaagaaagaacacaatgtaaacatactagagatagagagaagattgtcagtaaagcgcctgcctcgcaagcccagggacctgagtcctagaactctcaccactgcccgaaatccaggtgtgatagcaccagggaatggtgtccagtgaggccagtcttctaggcaagctgcccctcagcaagagcccctatctcaaaaaccccaaataatgttcctgaagtagcgtgggcagagtttgtcctctgtgcacccactacccaccacacacacacacacacacacacacacacacacacacacacacacaccacataattagccacaaaaaatgtaaatgtatgtgatgcttggtaggggcaggctcttggtttttcttttcttaaccgtctttttattcttcctggatagCACCTGCCTCTCTCGGAAACAAGATCTCAGCCGGCTTAATGACTGGAGGTGTGGCAGTGTTCATTGGGCAGCCTACAGAGGTCGTGAAGGTCAGAATGCAAGCCCAGAGCCATCTGCATGGGATCAAACCCCGCTACACGGGGACCTACAATGCTTACAGAGTTATAGCCACCACAGAAAGCTTGTCAACACTTTGGAAAGgtagctaactgccaagtgaacagccacagtacttaaaaggcacatacacccagccagcagctcattcattaaatgctgtcttgtttttctgcagGGACGACCCCTAATCTAATGAGAAATGTCATCATCAATTGTACAGAGCTGGTAACATATGACCTCATGAAGGGGGCCCTTGTAAACAACAAAATACTGGCAGgtacttcccattttataccaaacatgtctgcgcctttccaacctcagtttcgagttctaaaaccatgctgttttgaattgcttaattgaagtagacttctcttttgagagatgtgcatgtgtgtgtgtgtgtgtgtgtgtgtgtgtgtgtgagagagagagagagagagagagagagagggagagagagagagagagagagagagagagagagagagagagagagtcagagtcacaatatagccctatggtctggtatttggtgtatagaccaggctgatcactctgagctgggttaaaagtgtatcccacaacacctaacagatgtaatattttaggaagaaaattgcctacaattatgttggaacaaagtttttgtttcagcttgagtgtaaaaatacaaaagaatattgccacaatattctccattaacaccaagaagtgaacgtgtactacaattctcctcttcgggctgcagaatcaggaggcagtcaagagcagcttccatgcagaattaatcactactttcatctaaatcacatccaaactgctttcacagacacggacattctcctttgatggcttgaattcatctaatggtgttagggcttgtgtattgggcattataccaggtccaaggcacaaagaaaacagtgttagcctaaaataataaatctgtaaatggatctgtaatcattagacatggatgctgtaccatcatcagccatgtttctctacacaagcatatgctttcttcttatatgttaatatagttattaacttattaatacatcatattaacttcctgatactaataggtttacaagtatctgacaggtaagtacaaccacatacagctcaaagtctggtgttgctcactttcagATGACGTCCCCTGCCATTTACTGTCAGCTCTTGTTGCCGGGTTTTGCACCACACTCCTGGCCTCTCCAGTGGATGTGGTAAAAACAAGATTCATCAACTCTCTGCCAGGACAGTACCCAAGCGTACCAAGCTGTGCGATGTCCATGTACACCAAGGAAGGACCGACGGCCTTTTTCAAAGGgtaggatatgtccttctgtgtctataacgttgtgtttaaggcgcctgtgtgtgctgtggcactgtgtcagccagacaactggcatttagcctaccaggcctggtccctgcaatggcctccaactctatctttgccttttcataaatgtcttcagttctatcatgccacaaagtaaaagctaattaattctttttggtagcacttgaggggactcaaacccagggccttgcacatgccaagcaatgagtcttatgccctcaacctaatttaaaaattttttctattaaagcaaaaccacagaaaatgtaacacaaaaagtgttctttgagtaatgattgcattcactgtgaaagtactcttgagaactggattacattttcccacaaagtgctgctgtattgcattggaaaccactctccgaataaaatacaatatgacctagtttttcaaaatatattcaacaagtattacaatatggaatagtaatgctttgtaaccttttgaactgcaaagccataccccataatttataaactaaaatgtgagtgtatcatgcatgttatataaaattctaactgttcttatgatacattaatgcaaataatatacactgtaggaaattaacttaaaatggacagaccacttacaaattatcaaccacttaataatttggtattttgcaactttaatttttaaatgttgtttttcaaattttgaaatattttctcttttttaaaagacaccacagttcttagttttgttttgtttgtttgttttttaagatttatttattatattgaagtacactgtaactgtcttcagacaccccagaagagggcatcagatctcattacaggtggttgtgagccaccatgtggctgctgggatttgaactcagaaccttcagaagagcagtcagtgctcttaatcgctgagccatctctccagcccgaaatattttctaatatgggttaaccttaaccttgttaataaccttgacaaatggtactacattaaacaggctgagtttgttatggtggcacacacttgtaatcccagaacatgagaggctagggcacaaggactgccatgagttcaagaccagccagagccacatagcaagaccctatctcaaaaaaaaaaaaataaataaataaaccagaggggtcagtctgtaaagcacttgctgcatgtacgtgagacctggagttcacttccagagcccatgtaaaagctgggcatgatggcatatgcttgcaagcccagcgctagggaggcagaaaatggggttccctggtactacatctggccagccagatggtctaatatttgagctccatatctcaggagagaccctgtctcaaaaagaaggccatgcagaggaacacaaacagttaacctctgacaggggtagtggggatctagtgtttaatgagtgaagaaactgaggaaacgaaatgccattcaatctggggcttactacacatcatacatgaacgtaatgctatcaagttatatagtgaaaaaaggttgaaacgtcagtttttatgttaattctatctttttgcatacacacagacacatacacacatacacctggatcaagagaactatgatagcacatgtgtagtcctagcactgggaagacagagctaccctaagctatatagcaagacccactctcaaaactaaaacaaaacaaacaataagaacaaagcaagttggaaggttcttttcacaggggaggcttcttttaaagaaaaatctactcagggcagtggagaaggctcagtgattaaagacactggctgttcttccagatatcctgggtctgattcccacactcacatggtgtctttcaaccagccacacaacagttccagaggatcagatatcccctggccttcctgtgccccaggcatgaacatggtgcacagacatacgtgcaggaaaaacacagacacacaaaattatctttttaaaaatctactcaaagcaactgtcaacacatttgagttctggagcaatcgttggtataaaagccattctgtggagtttagtgcaattccctaaacccagaactgactgaattatattcagacactgagagtctcttaagagctgtccaagggaaaaacagtactggttcccccacctggacgtggtcggtgctggctgagaacttttcttcttccctctgcttcctctcttaaagagttttctacttcctgtttaggaagtaaagtgaaacaaaagtttcctctttcctccaaaggagggaagtgttgcttggcaactccattgcttcagctctgtggggttgggcatctgaagaggtagagatacctagaggaaacctgattgtctgcagaggaaagatgagtggtggcggcactgggtactttgatcttccttccttgtattttatgattgatgcacttagcagcccatcaccacggctttatgacttccaaacagctaacaggacggtgccctgtatttcctagGTTTGTGGCTTCTTTTCTGCGACTCGGGTCCTGGAACGTCATCATGTTTGTGTGCTTTGAACAGCTGAAAAAAGAGCTGATGAAGTCCAGACAGACAGTGGATTGTACCACAtaagcaacttggaggaagagatactgaacatcattgggcttctatgctgggagaccacgaataaaaccaaccaaagaaatcaaatgaacagctccgttgactttatttacattacaagatcatttccagtagagagttttgaaacctcttttaattttttttaaagggaaaactaacacatacacatagtttttattcttactgtcttaaagacagaagagcatagcattcactaatattttgagaaaataatacctatataaagtcctgtatttaactggtctttggggagaggtgggagtgtatgactgggtataaagaattctgattacagctcaaactagtgggaaggaaaaattagtccaaaaccctttacatcgataaacactttaaaaaagaaagctatcaaaaaaatattgccatttcatcttatttattgaccacagttcacagctaatatactcaataaagtattgctaattccatctaaagcttgtcttttcgaggagtctatgtctccatttaagagttggggctcagctagaatacagaattgtccccacagcaagggaagttctttgaaatcaaaagttcaaactaactcagttcatacaggtgtctggaggccatcttaccgcatccataacaatttataactggagacacaatattcatttggttactaatattatcactggtgaatcttgactctgtctttctcacaattggaagatgagcagcagcagcagagtgagattttggttgtttggtttggtttcccactcttacaaactgaaagcagagcagcagacagaggacctgaagcagacaggtaccctgttcctggcttagtcacctcaggatgtgttggctttggcaagttccctcctgggcctcatactgctgtggtgttgctgtgaacctttggctctaccaacatagaaatcaggtaaacaggagctattcttcatatgctggtctttggtggcttctctatcc	ATGGTGAACCCGACAACTTCCGAAGTGCAACCCACCATGGGGGTCAAGATCTTCTCAGCCGGAGTTTCAGCTTGCCTGGCAGATATCATCACCTTCCCGCTGGACACTGCCAAAGTCCGCCTTCAGATCCAAGGTGAAGGCCAGGCTTCCAGTACCATTAGGTATAAAGGTGTCCTAGGGACCATCACCACCCTGGCAAAAACAGAAGGATTGCCGAAACTGTACAGCGGTCTGCCTGCGGGCATTCAGAGGCAAATCAGCTTTGCCTCACTCAGGATTGGCCTCTACGACTCAGTCCAAGAGTACTTCTCTTCAGGGAGAGAAACACCTGCCTCTCTCGGAAACAAGATCTCAGCCGGCTTAATGACTGGAGGTGTGGCAGTGTTCATTGGGCAGCCTACAGAGGTCGTGAAGGTCAGAATGCAAGCCCAGAGCCATCTGCATGGGATCAAACCCCGCTACACGGGGACCTACAATGCTTACAGAGTTATAGCCACCACAGAAAGCTTGTCAACACTTTGGAAAGGGACGACCCCTAATCTAATGAGAAATGTCATCATCAATTGTACAGAGCTGGTAACATATGACCTCATGAAGGGGGCCCTTGTAAACAACAAAATACTGGCAGATGACGTCCCCTGCCATTTACTGTCAGCTCTTGTTGCCGGGTTTTGCACCACACTCCTGGCCTCTCCAGTGGATGTGGTAAAAACAAGATTCATCAACTCTCTGCCAGGACAGTACCCAAGCGTACCAAGCTGTGCGATGTCCATGTACACCAAGGAAGGACCGACGGCCTTTTTCAAAGGGTTTGTGGCTTCTTTTCTGCGACTCGGGTCCTGGAACGTCATCATGTTTGTGTGCTTTGAACAGCTGAAAAAAGAGCTGATGAAGTCCAGACAGACAGTGGATTGTACCACA	Pass
1278	P12246	SAMP_MOUSE	10090	MDKLLLWMFVFTSLLSEAFCQTDLKRKVFVFPRESETDHVKLIPHLEKPLQNFTLCFRTYSDLSRSQSLFSYSVKGRDNELLIYKEKVGEYSLYIGQSKVTVRGMEEYLSPVHLCTTWESSSGIVEFWVNGKPWVKKSLQREYTVKAPPSIVLGQEQDNYGGGFQRSQSFVGEFSDLYMWDYVLTPQDILFVYRDSPVNPNILNWQALNYEINGYVVIRPRVWD	1	172722454	172721673	TRUE	CM000994.3	GRCm39	ENSMUSG00000026542	ENSMUST00000027824	ENSMUSP00000027824	ENSMUSE00000433636,ENSMUSE00000160357	1,23	23,224	172722454,172722277	172722388,172721673	ttgatgtcttagaagctgagcaggtttgagtggtgattaataaaggttgagttttaaattagcaggagagaaaaataggtatgaagttcatcagtactgtaaaagagttggcccccacctaatctccacacctaatgagcctgggaatgagtgtacaaatgtgagcatattgcaacaatgaggtcatcagcaaaggtatcccttaacgcccaagggttcaaaggaaagagtggaaaacaggaagatgctgacatttcagcaggtgcatatgccaccaaaaccaagtagtcataatgagaaatgagcaagtttaagaaagcatcatgactcataaaataagggacagctgagtaatagttgtagaaaactagcattctccggggcaaacagaaggattgtacttcaactgtctctatcctctttgtaatgcctggatatgttactcagtatttgagtaatcaaaatcaaagagacaactaaatttttttagggtgcttggcagaagatagaactctagaatgatctacacagaaaagaccacttcacttaactttaataggtatgttatcaccctgttcccatatcttcttctaggaaagcacagggtcatgagagagagacccagctgcagaatggagaactcatgtgaccaacctggtctcttgttctatctgtaggaccttgaagatttgcagctcttcccttcccagcaatgaaatctgggtcacaggggttagagctctagcactggctcgtgtctaatgaataactgttattgatttcccagcacaggggctaatcatttattttctaacaacagctctaattattagcagaacgaaggaggatctgggagtacctcacatggtattacttctctccacccttcattgtcatccaaggtacatacaaaacctgaaatctgaaaagcataggcagacaccacacttttgttccacacccaagtaacagctgctgctgtcataccctggaccaagcATGGACAAGCTACTGCTTTGGATGTTTGTCTTCACCAGCCTTCTTTCAGAAGCCTTTTGTCAGACAGgtaagaagctttggctgctgtcagggagcataaaatgagaaaagatgaatctgagatattgtttgtctgaatttgttgaaatgcattatatttcttattttatctcacagACCTCAAGAGGAAAGTATTTGTGTTCCCCAGAGAATCTGAAACTGATCATGTGAAGCTGATCCCACATCTAGAGAAACCTCTGCAGAATTTTACACTGTGTTTCCGAACCTACAGTGACCTTTCCCGCTCTCAGAGTCTTTTCTCCTACAGTGTCAAGGGCAGAGACAATGAGCTACTAATTTATAAAGAAAAAGTTGGAGAATACAGCCTATACATCGGACAATCAAAAGTCACAGTCCGTGGTATGGAAGAATACCTTTCTCCAGTACACCTATGTACCACTTGGGAGTCCTCCTCTGGCATTGTTGAATTTTGGGTCAATGGAAAGCCTTGGGTAAAAAAGTCTCTGCAGAGGGAATACACTGTGAAAGCCCCACCCAGTATAGTCCTGGGACAGGAGCAGGATAACTACGGAGGAGGGTTTCAAAGGTCACAGTCCTTTGTAGGAGAGTTTTCAGATTTATACATGTGGGACTATGTGCTGACCCCACAAGACATTCTATTTGTGTACAGAGATTCCCCTGTCAATCCTAATATTTTGAATTGGCAGGCTCTTAACTATGAAATAAATGGCTACGTAGTCATCAGGCCCCGTGTCTGGGATtgagatcttacaacaaaacctcatggacatcagatggccgatgtgtaagaggtcaaggcagcagaattcactctatctggagctttttcttctttgtgaacatcttgtatacatatctgccaaataaaaatcctctccaattccacctgtattgttttgctgcttgacataatgtcaaacgctttctcttggctctatgtcttttgataattgctgtttcagtatctagaaaaatcaagttataaaccagggggataccaaccaaagaatacacatggagggactcatgtagcagagattggccatgggagagaagcccttggttctgagaaggctcaataccccagtttaggggaatcacaagacagggaagagggagtgggtgggttggtgagcagggggaggggcaatgggatagggggcttttggaggggaaaccaggaaaagggaaaacatttgaaatgtaaataatgaaaatgtctaataagaaagaaaatcttcaatgaaagaaagaaaggaagaaaggaagaaaggaagaaagagaaaggaagaaagaaagaaagaaagaaagaaagaaagaaagaaagaaagaaagaaagaaagaaagaaagaaagaaaggaaggaaggaaggaaggaaggaaggaaggaaggaaggaaggaaggtagaaaggaagaaaggaagaaaggaagaaagagaaaggaagtaggggaatagcagtttttaagcaactcaaatgccagaacatttaacaaggggtaaagtggcaacacttataagctactggtaaccagtttaataataactcaaagtatgtggaaaattgcagtaggaatcccttctgtttgactttcaacgtacaagtcaataagagaaatctgatgttgctcaagggacacaactataatgagaaagatatgtgacaactgagaactggacagcaaatgagatggagaaattagaatagaaatgaaagctaaaaatatatataagaaactgag	ATGGACAAGCTACTGCTTTGGATGTTTGTCTTCACCAGCCTTCTTTCAGAAGCCTTTTGTCAGACAGACCTCAAGAGGAAAGTATTTGTGTTCCCCAGAGAATCTGAAACTGATCATGTGAAGCTGATCCCACATCTAGAGAAACCTCTGCAGAATTTTACACTGTGTTTCCGAACCTACAGTGACCTTTCCCGCTCTCAGAGTCTTTTCTCCTACAGTGTCAAGGGCAGAGACAATGAGCTACTAATTTATAAAGAAAAAGTTGGAGAATACAGCCTATACATCGGACAATCAAAAGTCACAGTCCGTGGTATGGAAGAATACCTTTCTCCAGTACACCTATGTACCACTTGGGAGTCCTCCTCTGGCATTGTTGAATTTTGGGTCAATGGAAAGCCTTGGGTAAAAAAGTCTCTGCAGAGGGAATACACTGTGAAAGCCCCACCCAGTATAGTCCTGGGACAGGAGCAGGATAACTACGGAGGAGGGTTTCAAAGGTCACAGTCCTTTGTAGGAGAGTTTTCAGATTTATACATGTGGGACTATGTGCTGACCCCACAAGACATTCTATTTGTGTACAGAGATTCCCCTGTCAATCCTAATATTTTGAATTGGCAGGCTCTTAACTATGAAATAAATGGCTACGTAGTCATCAGGCCCCGTGTCTGGGAT	Pass
1279	P12265	BGLR_MOUSE	10090	MSLKWSACWVALGQLLCSCALALKGGMLFPKESPSRELKALDGLWHFRADLSNNRLQGFEQQWYRQPLRESGPVLDMPVPSSFNDITQEAALRDFIGWVWYEREAILPRRWTQDTDMRVVLRINSAHYYAVVWVNGIHVVEHEGGHLPFEADISKLVQSGPLTTCRITIAINNTLTPHTLPPGTIVYKTDTSMYPKGYFVQDTSFDFFNYAGLHRSVVLYTTPTTYIDDITVITNVEQDIGLVTYWISVQGSEHFQLEVQLLDEGGKVVAHGTGNQGQLQVPSANLWWPYLMHEHPAYMYSLEVKVTTTESVTDYYTLPIGIRTVAVTKSKFLINGKPFYFQGVNKHEDSDIRGKGFDWPLLVKDFNLLRWLGANSFRTSHYPYSEEVLQLCDRYGIVVIDECPGVGIVLPQSFGNESLRHHLEVMEELVRRDKNHPAVVMWSVANEPSSALKPAAYYFKTLITHTKALDLTRPVTFVSNAKYDADLGAPYVDVICVNSYFSWYHDYGHLEVIQPQLNSQFENWYKTHQKPIIQSEYGADAIPGIHEDPPRMFSEEYQKAVLENYHSVLDQKRKEYVVGELIWNFADFMTNQSPLRVIGNKKGIFTRQRQPKTSAFILRERYWRIANETGGHGSGPRTQCFGSRPFTF	5	130031657	130018362	TRUE	CM000998.3	GRCm39	ENSMUSG00000025534	ENSMUST00000026613	ENSMUSP00000026613	ENSMUSE00000687411,ENSMUSE00001247016,ENSMUSE00000333877,ENSMUSE00000379555,ENSMUSE00000470345,ENSMUSE00000349348,ENSMUSE00000363297,ENSMUSE00000410093,ENSMUSE00000355653,ENSMUSE00000151477,ENSMUSE00000151479,ENSMUSE00000350950	1,71,133,193,241,304,352,411,460,489,548,593	70,132,193,241,303,351,411,460,488,547,593,648	130031657,130029783,130029383,130028910,130028369,130027394,130027036,130026767,130024372,130022435,130018993,130018528	130031448,130029598,130029202,130028768,130028182,130027251,130026858,130026621,130024288,130022259,130018858,130018362	accaaacaaaaacattctttagggaacttccttttggctcagtctgaaaatccaaatgcacaccttggggtggttgtatctttagttcaactcaaagatttaggttgaaacctaaatgatatttacctccgttttaagaactggaaactaaccaggtggcatatgcctttagtcccagcactcaggaggcagaggcgggaggtatctctgtgattttgagcctggtctacagagttccaggacagccaaggcttcaagactcgcttagctgtatatgtacttgcccaagagtgaaatctgagcactgtttgctcaagcctgttagctagagaggctggagtgatggattgggggtgggggtggggtgagagttactaagaccactttcagagaatggctgctgcaggtcatgtgaaccgtcatcgcaaccttcatttgtgactcgaatgacatcacacaggtccaggagacacttctttcatggccattgctgtcagttctactcccttcctcagagacctctaagaagagacctagcttcgaacctgcctgcgtgtcctttccaggctttaataacaaactccccaaattcttctcagtgtctcttttgaactctcatcctttcacaggagttatgaagaaacagtgggatcagggacttcagggcttctttcagatcttagcctagtggtcctgaggggcaagccccagagtgtgagggaaggagggggagatattaatagatgtgaggcaggcagcggctgacgtcaggcatatggggaaacgatccaggacttcaagcgacttcctctttctgcagagtccagccttggggcctctagatagccttgagccagcagctgtacaagcgcttgccctcaaccaagttggcgcaggcggcttctctcgagaacatgtgactcttccaggtcccgcctctgccctcccagagaggaggctaaaaagcccagccgctggtcggtgggcagcctggccagtATGTCCCTAAAATGGAGTGCGTGTTGGGTCGCGCTGGGCCAGCTGCTGTGCAGCTGCGCGCTGGCTCTGAAGGGCGGGATGCTGTTCCCGAAGGAGAGCCCGTCGCGGGAGCTCAAGGCGCTGGACGGACTGTGGCACTTCCGCGCCGACCTCTCGAACAACCGGCTGCAGGGTTTCGAGCAGCAATGGTACCGGCAGCCGCTACGGGAGgtgcgcgctccctgggacccggggtctggaagcttccagaagtcaggggatgggcggagggatgcctgtacctggagatccccttgtgctcacctagaggaggttaatatgggtttgcaggctggggaggggagcgaccagagcaggaagtgggacctggcatgctgagaaccgcatggtttctgctaggcaggcgctgccccaggcaatggatttttttgtttttgtttttttaaagcttttaattttacttcatagtgctgggacttgaacccagggccctgtgtgtgcttgtcactactgagccttttgtttatgttttgaggctgtgtctccttcgataacctaggctggcctggatgtccgggtgaatctcttgctcccactttaactttcctgagtgttgtagatgtttgtgcacacgcctcctgcatcccggtgcacatacctcccatgctctttcccatcttgtgaaaagtagaatcctaggagatgctacccactacagagatttgggggcgggggtagaggaggggggagcaaatgtgactttgcacagagctagcagaggaccctcatccctgctctcctttcctacctaggtagggttggcgcagaagcaggctgaagcaaacctgtgtgctcacagtctcctcctctctcagattcattcattcatcctacctcgtttcctattgggctctctcctcttcctctcttctctctctttgtttaaaatgtgtacccattatttatgtggggtgggggggcgccacccgtgtgctacacagtacatgtggaggttggaagataacttgctggagtctggtctcacctaggtcaccagggatgtaactaaggtcatcaggcttagtggctagtgcctttaacccaccaagtcatctcaccagctctgtgtgtgtgtgtttgagacagcgactcacattaacctccgactcatagccatgtggctcccttagcctcccaggttgctagagttacaagtgatgaaccaccacacctggcttagactctcagttttcaactgcactgcccagcattcagcaaaagaggaagtaaggagaggacattgccaccacaggccttctctgtttccttgggggcccctgttccctgctgttggccttcttccttgtagcaatggtcacctgccttttatgtcagggtctggtctttcctgttttagactggcctgtggctctttccatggaaatcttggctctggtactatctgccctgagaaagaacttggtttgaacagtctttttccatcaactgtcctgcagagttcacttgtggatgcagccagtattttacagagtctctcccctgtgtcccctatggttctctagggtgctgggggcgcagtcgtgaagaatagacccaatccttctctttagccagagtctcctgtatcctcaggtcagcctcagatatactatgaagcagaggatagccagggaatgaccctgaacgtccatcttcctggctgcacctctcatctgctaggattactggtgcgctccgccatgattggcttatacaatgctggagtcggaacacaggatttcatcggtggtaggccagggctttaccagctgagccacatccccagcacgtgactccacttcttctttccctagTCGGGCCCAGTCTTGGACATGCCTGTCCCTTCTAGCTTCAATGACATCACCCAAGAAGCAGCCCTTCGGGACTTTATTGGCTGGGTGTGGTATGAACGGGAAGCAATCCTGCCACGGCGATGGACCCAAGATACCGACATGAGAGTGGTGTTGAGGATCAACAGTGCCCATTATTATGCAGTTGTGgtcagtatagggagaggttggctgggggcaaggcagtctgggctgtccagaagggctctgtgtcatgggtcagagaagggttgctttgtgggctccattagaacaccattcttccatctgatggcgggggccctcttctggaagggggtacccaagacagacagcagagccctgtggccatttaccctctgctcatctctccttgtgtctgcagTGGGTGAATGGGATTCATGTGGTGGAACATGAGGGAGGTCACCTCCCCTTTGAGGCTGACATTAGCAAGCTGGTCCAGAGTGGGCCCCTGACCACCTGCCGGATCACGATTGCCATCAACAACACACTGACCCCTCATACCCTTCCGCCGGGGACCATCGTCTACAAGACTGACACCTCCATgtgagcagcatcctcccccccccccctcctgcccagcagacttccccatagggagaatggttctagctctggatctgatgagaccggcgtcgcatgctaggagggaaagtgattgctggaagttctcaggccagctagaaggtagaaccagtgcctgaggttgtcttctgatctgcacatgtgcactgtggtgtacacacacacacacacacacacacacacacacacacacacagaggaggcggatttaaaaagccacacagataatggacctttgttttcccaccctagGTATCCCAAGGGTTACTTTGTCCAGGACACAAGCTTTGACTTCTTCAACTATGCGGGACTGCATCGATCTGTGGTCCTCTATACCACCCCTACCACTTACATCGATGATATCACTGTGATCACTAATGTGGAGCAAGACATCGgtgaggaatcccggcgggaggctctgtgctaggctgggtccatttttatctcaattcccaagaggaaaaaaaatccctaaggagaaaaaggcttcaagcatcttttagccctcccctgcctcattatcctcagaagataagactcagactgcccaagctgacacctttctggtgggtcttcctttgcaaggaagtgaggaccaatgacaggtggggtcttgtctaaagtgacatcactcaaaacattgggtcacttccttcctccttgtaactcctaatctctgcacagtaagatttaaaaaaaactaaataaataaaaggacaagcagttgttcgctattgtcttgggacctaaggggacttctgggactggtatgatatctgtttctgtcccacagGGCTGGTGACCTACTGGATTTCTGTGCAGGGCAGTGAACATTTCCAGCTAGAAGTGCAACTTTTGGATGAGGGTGGCAAAGTCGTGGCCCATGGGACAGGGAACCAGGGTCAACTTCAGGTTCCCAGTGCCAACCTCTGGTGGCCTTACCTGATGCATGAGCATCCAGCCTACATGTACTCCTTGGAGgtaacggtgatgtgggactggggctaaggaaggtcctttgctgccacctggtgacagcaggcaaccaggacaggtggctaaatgggtactgtctgagatttccggctttttcagtcactttgtgggagagtccagctgtgaattgtgaaggtcctgagatcatgttctggttaaagacagagactgtcatttctgcatctcaagtgcaggcttgtgggatacgtaggcaccaggggtgttggagaataagatcaaacgagcagtcgctgaggtcagccgggtctccctagtgaattccaagacagccagagctccatagtgagaccctgtctcaaacaatcagtgtgtccctccaacccccacctcccaacaaaacaaatcccaaaaccagccgagctgtggtggcacatacttttaatcccagaatttgggagccaaggcaggtggatctctataagttggagccagccttgtctatggagttccagaacatttagggctacacagagaaaccctgttttgcaaacgaaaccaaaccaaaccaaaacataaccaaaaccaaacagcagagagatgcctgcctgtaattttagcacttgggagggacaggcaggagaatcaggagttctaggtcatccttagctacaagtgaggccagcctgagctacatgagcctgtatttaaaaaaaaaaaaaaaaaaaaactccagtggtgtggggtgaggccttcctgttgggtgacgcgcagtccacctggatgttcttgcctgccacatcggctctcctagGTGAAGGTGACAACAACTGAGTCTGTGACTGACTACTACACCCTTCCTATCGGGATTCGAACAGTGGCTGTCACAAAGAGCAAGTTCCTCATAAACGGGAAGCCCTTCTATTTCCAAGGGGTCAATAAGCACGAGGATTCAGATgtgagtaggagctgtggcatcaatgtgtggcatgttgggagtcattgatatctccttcccctacctctgtgccctgggaagatagcatcgtgtggtgctgtttgtggtgaacctacatagggtggacggggtgagtccaggggcggggctttagaagaaagtgcgaactctccagtcacaagggtagaggtcacgcagccctgctgtctcctagATCCGAGGGAAAGGCTTCGACTGGCCGCTGCTGGTAAAGGATTTCAACCTGCTCCGTTGGCTCGGGGCAAATTCCTTTCGTACCAGCCACTATCCCTACTCAGAGGAGGTACTTCAGCTCTGTGACCGATACGGGATTGTGGTCATCGATGAGTGTCCCGGTGTGGGCATTGTGCTACCgtgagtgcccgccccctcgccgtctacgatgcccagcgtccctaccttgtcttcgagcctttggtgaccttttcctctctgcctccacagTCAGAGTTTTGGCAACGAGTCACTTCGGCACCACCTAGAGGTGATGGAGGAGCTGGTTCGCCGGGACAAAAATCACCCTGCGGTTGTGATGTGGTCTGTGGCCAATGAGCCTTCCTCTGCTCTGAAACCCGCCGCATATTACTTTAAgtgagtgctctttcttccctgggcttagttgggcctctggccttagcactttggcctggttcagcctctgtaggcagccgggaccatggaagtcaaccataaccaggtggataggtgctgtgatgtcagtatccccttcatcactactggagacccaaatcaacccaccaaaattgtgggttttctacccattgaccctcctaatcatacttgagatgaaatcccgagtttccttggattcacacaactgtagagtttttgtttgtttgttttgttttgttttgttcaagacagggtttctctgtgtagccctggctgtcctggaactagctccatagaccaggctggcctcgaacccacagagatccgcctccctctgccttcctatggctctgatgaaagccatgtgttacgaccatccggcagaactttggattttctgtaattttagtaaatttatttttgagacaggggcttgctgggtttccctggctggcctcaaactggcactgatccctttggtcccaacttctgagattctgggattacacgcatgatctaccaagtggattttttttcttttttgagattgatttttaatttatttctgtgtgtgccatggcacacaggtggaggtcaaaggacagcttatgtcctctccttctaccatggaagtccccaggcttgaactccgatcactgggcttggcactaagggctgggtcacttctcctgctcctctattttttttccagacaagatctcaatcaaatagcacaggctggtctcaagtttgctaggtagctaaggctggccttgaattcctattcctcctgtctctgcctcctactcagtgctaggattgcagtgtgctctctcacacctgacattcattcattcatgcattcatgcattcatgcatgcatgcattcattcattcattcattcattctagatggaaacacatgctaaaactataggaaaccactttgtgattctttgattgatttaatttatttatttaatgaatgtgagtacactgtagctttcttcagacacacccaaagagggcactggactctgttacagatggtcgtcagccatcacctacttgctgggaattgaactcagaacctttaggaagagcagtcagtgctcttaagcgctgagccatctctccagccccagtgggaactaatgagacaaaatgttttaaatgtattttctggtgctggggatccagttcagggccttgcctgtgcatgctaggccagtgctctcccatcgagctccatcttcagccacagtccttcatctgccatgagactgtcacagccttctggatgaattatactgcttgtcacatagaggcaaccgaagcttcttaatcggccgttttcagccttcctaacgctgcggccctttaatacagttcctcatgctgtggtgacccctccccccgccccccaaccatgaaagtattttttggtgctacatcgtacctggaattttgctgttacgaatcctaacgtaaatatttttggagatagaggtttgccaaaggagtctccacccgcaggttgagaactccttgttctccatgctgtagctgcatcccgactccacgaagtagtattttgagctcccagactttttgaggaggtggtaaggaagatgcattcattcagggacatcaagaataaagccaggactgggtaggctggagtaccccagagtggcttttgctaatttggagctgttttgagagggcggggctcaggtcttatgtccaaggcaatacacagccttcatataagaagagtaacgatcaaaaagatgtaaaagaaaaaaaatagtctccaatagtgatctgtgcttcgtaggtcccaggaaccaaactctagccctagactagccattctattgggtcctctcctctccattcctcctggctcaattgttaattcaattcaacactaatgcctttccttcaagaggcttccctgactcttaatttaaatcatgcacctccacccacagccttacagggagccacaccccctcttattgctgccaccacctctgccattttggtttgtattcatctctgctctcatggctccggacagccacagtgttagcagtgagctaccactgatggggaagacgggaaggaaagggaaagagacaggtgtctaagagcccttcccagattgacgacgagcctgtcttctgcctttcatggacagGACGCTGATCACCCACACCAAAGCCCTGGACCTCACCCGTCCCGTGACCTTTGTGAGCAACGCCAAATATGATGCAGACCTGGGGgtgagcctggagtggggggggggtggtctccacactccacgcctctgcttggtctttaggcttgtgcttactaccagctaagcagcagtggccagtccagccgtttcacgagtgggcttctgggttaaagggactaacttcctgctaactcacacggcgtaggcaatgtggcttctaaccccaagaaggctgggctggatccgggacaatgtacttgtttaaccctgacaagagaaaaggcctggtagtcaagagtacttgttgttcttacagagggccagagtacggttcccagtccccacatgatggtgactcagccatctgtcccgggggacctgccacctcctcatgcacatataaaaggggaaacagccatttattaattttctaaaattagtttaaaataatagttaaaatagttaactaaatagttaactagttaaaaaataataagttaaaatgacaagagccagccaggcgtggtggcacacgcctttaattccagcacccgggaggcagagacaggcatatttctgagttcaaggccagcctggtctacaaagtgagttccaggacagccagggctatacagagaaactgtctcaaaaatacaaaaacaaaaacaaaaaaaaatcaaaaaaaaaatgacaagagcccttgttagccctggcttctctgtgtctctagaacccacccttcaaagaagcagaggttgcagtgaggcccaggtggcctagcctggccgctctagtgcttgccctaacttccatgtggactcagaaggctttactgggcgccccatgcctgacctcttttcctagagcttgctttacgaagtgatgctacttcatccagtcaccacagcctggagagggtgtgtggtcccttggaaagacctcatcgttccaagggcagctttgaaattgagcattgtttctagagagactagcttgggtgacactggaggctagctagctagacacggaactttttttttttttttttaattttacgtgcattggtgctttgcctgcatgtgtgagggtgtcgactgactgctacgagctgcagattgaacctggaagagcagccagtgctcttaaccccagagtcagctctgtagactcagaactctttgatgctgtttagaccatacctatccctgtcccgtggacacccccaccagtgtctgggaagaaatctagccactcacagcactgccttctcaattataaatcagaggagactggagacatggctcagtggtacagcctgtgctcagcacatgcaagcccttggcttgtacccctacccctccaatgcctggccctaaattaaggaccaggagatgtagctcaattgatgaatgtttgtctcgaattcccaaaaccctggacttgtgtccccagggaggcagaaaggtaggtgtgagcagtgcacacctgtggtccctagcacttgtgaggtagaggccagtgggtcatcagttcaaggccacccttggacacatagaagtttaaggccagtttggcctagatataagtctgaactccgaagagaaaaacttatccactctccctgttggatcgcatccccaggcaaggccacaggagaccaggaacagaactagaatgaagtaaaatccaacaaggtcaggggctggatggatggtggctttgtttccagtcatgacccagtcagcagccttagtcccagtattatatattagccccgtttgggtctggtcttgactttatttcctgggtagggcgggctaacctgtgtcatttgcatgtgactattctgacctcagtgtgtgaggggtaaattcactcgaccgctcttgtcttagGCCCCGTACGTGGATGTTATCTGTGTAAACAGCTACTTTTCTTGGTATCATGACTATGGGCATTTGGAGGTGATTCAGCCACAGCTGAATAGCCAGTTTGAGAACTGGTATAAGACGCATCAGAAGCCGATTATCCAGAGCGAGTATGGAGCAGACGCAATCCCAGGGATCCACGAGgtaagcggttgattgtcacgatggcgatgggtgcttagttacttacctcttttccctttccctgccagggacccggcctcagctcccaggcacctctctaagcctacacacgttggctgctgcatgcaggcctctgtttggctcctgcgcatcccagagacagcccattctttgatgtttccaccctgcattcttttgttctgcgtttctttcctaagaaatcctctgttcaatgctgaggctgcctcagattcacaatctcccttagcctctggagggctgagatgacaggtgtccctctgcacctggcccaatggcaactttatgaaatgagcctgtgagctggagagtgggctcagtggttagcgcttgcagcctttccggtggacctcagtctggttcccagcacccacactgggtactttaaaactgcctgtaactccagttccagaggatctgatgccctttttaggcatctgtgggtacctgcatgactgtagtgcacacagatgcacaattaaaaaaaaaaaccgcacaaatctttattaaaagcatttctcagcctgggagaaggtagctcagttgccagagtatttgtatagcatgcctaaagctctctatcctaccccaggactacctagaccagctgtacttaatgcatgcctatagtactagccctggagaatccgaaatccggggtcatccctgcctacttaatgagtttgaggctagtctcggatacagaaaaccctgtctcaaaacaaacaaaaaaattcttcctatgtcgagacaggtgttggtagatcctaggcgatgatggaaatgtctctatctgtcctccccagaatgatagcaaccagtcacgaaacagcaacagggggtttgaaatgtgggcaataagactgaattggtttagtgtgatcctaatttagatagccacatgtggcttgtgactactgtattgtgtgggtatgggactatttccattaaaaagtatgatggcggctggtgagatggctcagtgggcaagagcacctgactgctctttcgaaggtccggagttcaaatcccagcaaccacatggtggctcacaaccatctgtaaggagatctgactccctcttctggagtgtctgaagacagctacagtgtatttacatataataaataaataaatctttaaaaaaaaaaagagtagcaactgttcaaaaaaaaaaaaagtatgatgggcgaagtgccctgtgtctgtactgccacttgggtggaggcagttgagttgcaggatacacagcctgggctctgtgagataaagcacttgctgtgtgatgagctgagttcaagtccccccaccccttcccggacccacataatgctgggtgtggtggcacacatctgtaactccgttgtcctattaaaggatgagaattagagacaggaggatccgttagctctcaggccagccacgtggtatacacactgtggtgagcaagagaccttatctcaaaagaaatggaagttgaagactttttttaaagatttatttattattatttataagttcactgtagctgtcttcagacacaccagaagagggtgtcagatctcattacgggtggttgtaagccatcatgtggtggctgggatttgaactcaggaccttaggaagagcagctagtgctcttacccactgagccatctcatcagcccggaagttgaagacttctacaagcatatacccgttcatattcatacacacgagtacctatgtcatacacaagatttaaaaaaaaaaaattcattatgtgtatgtctgtgtgtctgtctggatatgtacgtgtgtctgggtcctcactaagggtaaaggtatcagactcccctggagctggaatcacaagtgattttcagccacctcaggtgctgggaactgaacctggcctctgtgaggacagtataccctctttttaacttgtttttgtttatgtatgtatgtatgtatgtatgtatgtatgtatgtatgtatgcacattggtgttttgcctgcatatatgttagtgtgagggggtcagatgattccctggaactggagttgcagatagttgtgcaccaccgtgtggatggtcgaaatggaacctgggtcctttggaaggacagctagtgctcttaagcaccaagccatctctccagccccaacaaaagtcagtcctagttccacatacaggagttaggtctggatgagtctgccttcgaggccagtctgggttacatgcaggctatgtggtaagatcctatcttgaaagaacccctcctcccgtactctcctccccccccccccaaacttctctagagctaagtactcccagagtacttcagctttaagaacagctggaggactgtgcctttaaaagggaatgtacttgttctgtgaatgtgagaaacaaaattcagagccttaccacccagctgggtgcaaggctggtgtggcagcattcctttaaccccagtgccctggaggaggagatgggatccccagagctgaatgtctcaccaggcttgctgaaatagcaagagaccctgactcgattaaggtagcataaaattaaggagcacctgattcccaacacaggcaagtgaagagatatgacaaacacttttactaattaaagtttttactttcttgtttggttttccaggcagggttcctctgtgtagccctggctgtcctggcacttgatctgtacaccaggctggcctccaactcacagaaatcctcctgcctctgcctcctgagtgctgagattaaagatgtgtgtcaccaccaccctataggtttttacgctttcaaagattgttcttaagacagggtctcacagtgtagccctggttggtctggaactcttgatcctttttgtgtcggcctcttggattaaagacatgggccaccttgatgaccccctccccaagacagggattctctgtgcagcccaggctgtcccagaactcgttctgtagaccaggctggcctcaaactcaagagctcctcctgcctctccagtgctgtgactaatggcatacgccagccaccactgccaggcgtgtcctttaaagtctctctaatgctagctgacatcagacagcagggtctctgagccagcatcagttgagtcctgcagttagtacagccccgcatcaggacagatcttttagtggtggtcgagtggatctcacgtcaggcccggctctgatactccttttgcgttgaatcccagGACCCGCCTCGCATGTTCAGTGAGGAGTACCAGAAGGCTGTTCTGGAGAATTACCATTCAGTTCTGGATCAGAAACGTAAAGAATACGTGGTCGGAGAGCTCATCTGGAATTTCGCCGACTTCATGACGAACCAGTgtgagtgtctgttgggcttagggattgttctcaggtcggcgtttccccgtcctgggcatttgtaagaatcctagaagtgggtttggggagatggcttaggtagtaaagtacttgctttggtctagtttacagtggttaaaaggagaaaagtaggcttcagattgggttgtacctccctcccccagctttggatgggcatctgcttgctccctccaacacgtgggtgcctgcgattgaactttggggtgagtaggtttcatagcaagtatctttactttctgagccatcttatcagccctccttggtgtgtttgggttgttttgttttagCACCGCTGAGAGTAATCGGAAACAAGAAGGGGATCTTCACTCGCCAGAGACAGCCCAAAACTTCGGCCTTTATTTTGCGAGAGAGATACTGGAGGATTGCCAACGAAACCGGAGGTCACGGTTCAGGGCCGAGAACCCAGTGTTTCGGAAGCAGACCGTTCACGTTCtaaagttacaactacctcactgcagactcaaaggtgtccccagacacttcctgacactagtgtttctatttgggattttgtgaactgatacaaggggactttagaagtgacatcaaagcttttcttccgtggggataataacttacagtgccttaggctcagtaatatgtcctgctgagaggtgtccaagataatttgttagttttttggccttggctttgtgaactcttgaaagcctgctgtgtgaacattctcactaaattaagagctactggtgagaggctggagtgaaggctggctcacaatttaagagcactgactgttctactggaggttccagattcaattcctagcacccacctggtggctaactatgagctggtcctccatttcccaggtgatccaaatgcccttttggcccctgcgggtaccacatgtatgtggtatgtggatctacatgtggggaaaaaagtcatacatgcaaaataaaaatgaatctaaaaaaaaaaactgtttctttcgttactatcattgtcgtcattgctgtttgaggcagggtttttctgtgtagccctggctgccctggaacttattctgtagacacactggcctcaaaatcaagagatctacctggctccgcctcccaagtgctgggattaaaggtgtttgccactgccgccaccgccaccaccaccacacagcaaatttgttttaaagtgctgtgacagattgttcactgccctgggacgacccccatgcttgaccatctaaacaggctagtcttgacccagtgagagtgaaagagtcactcaccaaatgccacagaggagctgggagtggtggcacatggtttgaatccttaagtttaaggccagcctggtctacaaagtgagttctaggatagcaagggctacacagagaaactcctgtctttaaaaaacagggagggggtgcaggggaagaagagactattgttagttcaaatgggaagaaattttag	ATGTCCCTAAAATGGAGTGCGTGTTGGGTCGCGCTGGGCCAGCTGCTGTGCAGCTGCGCGCTGGCTCTGAAGGGCGGGATGCTGTTCCCGAAGGAGAGCCCGTCGCGGGAGCTCAAGGCGCTGGACGGACTGTGGCACTTCCGCGCCGACCTCTCGAACAACCGGCTGCAGGGTTTCGAGCAGCAATGGTACCGGCAGCCGCTACGGGAGTCGGGCCCAGTCTTGGACATGCCTGTCCCTTCTAGCTTCAATGACATCACCCAAGAAGCAGCCCTTCGGGACTTTATTGGCTGGGTGTGGTATGAACGGGAAGCAATCCTGCCACGGCGATGGACCCAAGATACCGACATGAGAGTGGTGTTGAGGATCAACAGTGCCCATTATTATGCAGTTGTGTGGGTGAATGGGATTCATGTGGTGGAACATGAGGGAGGTCACCTCCCCTTTGAGGCTGACATTAGCAAGCTGGTCCAGAGTGGGCCCCTGACCACCTGCCGGATCACGATTGCCATCAACAACACACTGACCCCTCATACCCTTCCGCCGGGGACCATCGTCTACAAGACTGACACCTCCATGTATCCCAAGGGTTACTTTGTCCAGGACACAAGCTTTGACTTCTTCAACTATGCGGGACTGCATCGATCTGTGGTCCTCTATACCACCCCTACCACTTACATCGATGATATCACTGTGATCACTAATGTGGAGCAAGACATCGGGCTGGTGACCTACTGGATTTCTGTGCAGGGCAGTGAACATTTCCAGCTAGAAGTGCAACTTTTGGATGAGGGTGGCAAAGTCGTGGCCCATGGGACAGGGAACCAGGGTCAACTTCAGGTTCCCAGTGCCAACCTCTGGTGGCCTTACCTGATGCATGAGCATCCAGCCTACATGTACTCCTTGGAGGTGAAGGTGACAACAACTGAGTCTGTGACTGACTACTACACCCTTCCTATCGGGATTCGAACAGTGGCTGTCACAAAGAGCAAGTTCCTCATAAACGGGAAGCCCTTCTATTTCCAAGGGGTCAATAAGCACGAGGATTCAGATATCCGAGGGAAAGGCTTCGACTGGCCGCTGCTGGTAAAGGATTTCAACCTGCTCCGTTGGCTCGGGGCAAATTCCTTTCGTACCAGCCACTATCCCTACTCAGAGGAGGTACTTCAGCTCTGTGACCGATACGGGATTGTGGTCATCGATGAGTGTCCCGGTGTGGGCATTGTGCTACCTCAGAGTTTTGGCAACGAGTCACTTCGGCACCACCTAGAGGTGATGGAGGAGCTGGTTCGCCGGGACAAAAATCACCCTGCGGTTGTGATGTGGTCTGTGGCCAATGAGCCTTCCTCTGCTCTGAAACCCGCCGCATATTACTTTAAGACGCTGATCACCCACACCAAAGCCCTGGACCTCACCCGTCCCGTGACCTTTGTGAGCAACGCCAAATATGATGCAGACCTGGGGGCCCCGTACGTGGATGTTATCTGTGTAAACAGCTACTTTTCTTGGTATCATGACTATGGGCATTTGGAGGTGATTCAGCCACAGCTGAATAGCCAGTTTGAGAACTGGTATAAGACGCATCAGAAGCCGATTATCCAGAGCGAGTATGGAGCAGACGCAATCCCAGGGATCCACGAGGACCCGCCTCGCATGTTCAGTGAGGAGTACCAGAAGGCTGTTCTGGAGAATTACCATTCAGTTCTGGATCAGAAACGTAAAGAATACGTGGTCGGAGAGCTCATCTGGAATTTCGCCGACTTCATGACGAACCAGTCACCGCTGAGAGTAATCGGAAACAAGAAGGGGATCTTCACTCGCCAGAGACAGCCCAAAACTTCGGCCTTTATTTTGCGAGAGAGATACTGGAGGATTGCCAACGAAACCGGAGGTCACGGTTCAGGGCCGAGAACCCAGTGTTTCGGAAGCAGACCGTTCACGTTC	Pass
1280	P12382	PFKAL_MOUSE	10090	MATVDLEKLRMSGAGKAIGVLTSGGDAQGMNAAVRAVTRMGIYVGAKVFLIYEGYEGLVEGGENIKPANWLSVSNIIQLGGTIIGSARCKAFTTREGRLAAAYNLLQHGITNLCVIGGDGSLTGANIFRNEWGSLLEELVKEGKISESTAQNYAHLTIAGLVGSIDNDFCGTDMTIGTDSALHRIMEVIDAITTTAQSHQRTFVLEVMGRHCGYLALVSALASGADWLFIPEAPPEDGWENFMCERLGETRSRGSRLNIIIIAEGAIDRHGKPISSSYVKDLVVQRLGFDTRVTVLGHVQRGGTPSAFDRILSSKMGMEAVMALLEATPDTPACVVSLSGNQSVRLPLMECVQVTKDVQKAMDEERFDEAIQLRGRSFENNWKIYKLLAHQKVSKEKSNFSLAILNVGAPAAGMNAAVRSAVRTGISEGHTVYIVHDGFEGLAKGQVQEVGWHDVAGWLGRGGSMLGTKRTLPKPHLEAIVENLRTYNIHALLVIGGFEAYEGVLQLVEARGRYEELCIVMCVIPATISNNVPGTDFSLGSDTAVNAAMESCDRIKQSASGTKRRVFIVETMGGYCGYLATVTGIAVGADAAYVFEDPFNIHDLKANVEHMTEKMKTDIQRGLVLRNEKCHEHYTTEFLYNLYSSEGRGVFDCRTNVLGHLQQGGAPTPFDRNYGTKLGVKAMLWVSEKLRDVYRKGRVFANAPDSACVIGLRKKVVAFSPVTELKKETDFEHRMPREQWWLNLRLMLKMLAHYRISMADYVSGELEHVTRRTLSIDKGF	10	77845517	77824047	TRUE	CM001003.3	GRCm39	ENSMUSG00000020277	ENSMUST00000020522	ENSMUSP00000020522	ENSMUSE00000326833,ENSMUSE00001304100,ENSMUSE00001248388,ENSMUSE00001308295,ENSMUSE00000103000,ENSMUSE00000103016,ENSMUSE00001303789,ENSMUSE00000103032,ENSMUSE00000103030,ENSMUSE00000103003,ENSMUSE00000610915,ENSMUSE00000103011,ENSMUSE00000326728,ENSMUSE00000498921,ENSMUSE00001207811,ENSMUSE00000326700,ENSMUSE00000102993,ENSMUSE00000103027,ENSMUSE00000575137,ENSMUSE00000102990,ENSMUSE00000102991,ENSMUSE00000443278	1,29,54,80,143,198,213,250,282,313,355,376,398,447,470,500,551,606,626,664,697,732	29,53,79,143,198,213,249,281,312,354,376,397,446,470,499,550,605,626,663,697,732,780	77845517,77841348,77837921,77837334,77836675,77836013,77835768,77833453,77832246,77831203,77830034,77829279,77828372,77827920,77827275,77826658,77826140,77825785,77825511,77824798,77824614,77824191	77845433,77841275,77837844,77837145,77836510,77835969,77835660,77833358,77832154,77831078,77829970,77829216,77828226,77827850,77827188,77826506,77825976,77825724,77825400,77824699,77824509,77824047	tccaccagcttcgaatccctctaaccaatcctgaggggctggttccccactttgtgctcaggcaaaggccactcgcctgaaccaggagctgtgagagttgagagaagcggcaggtttagcaaatcaccctgaagtaaaaatgctacgctaagtgtttctctttccaaatccccaactacattcagcagtcgcgatgggacgaatcgtggctatcgtctcagatacaactgcagctttcctatgttttcttttgctctctttctccctttctccctttctttctttctctttttctttctctctttctttctttctttctttctttctctctctctttccttctttctttctttctttctttctttctttctttctttctttctttctttctttctcctttttttgtttgtttggcttttttccttttcctttttttttttaacttcggctcgaaggagactgttgcaagcctaaatcaactcaaggagcggcttaggaattctcacccaagccacacctgcatccccggatgctggccaagtgggatttaaaatgcccgtgagacttggctacaggtttcctttaacagcgcctggacagatgtaaaatcagcttgctgtagcatgaactccacttgcccagaaacttcagtcaggctcaggttgtgaacttcatttggtgaggacgttgatcctagctgctgggtacctggggagttcggtggcgggcctggggaaccagggttccggaaccgctgcgcagacatttgtagactggcgtgcgctccgcctttcttagcgcagctaccttctccagcagccactagaggggcgaccaggtccccgagcctgtcagtcaaacgttatactgggggcggagccggggcggggcgggacaaaccgggtacacaggcaggcgcacggggcggggacaggcgacagcggcgcggaacgcagagcggcgggagaggagcttgggctcctggtctccgctgccgccATGGCTACCGTGGACCTGGAGAAACTGCGGATGTCGGGGGCTGGCAAGGCCATTGGAGTGCTGACCAGCGGCGGTGATGCGCAAGgtgatgggacgcgggggcgtgtttagggatggatctggggtttctgcctgtcctcggaacccttcgggcttgtccactgcccctcgcctagggatctggggtgtacttggccagccaatctcctgtggagcaccgtggcttcaggtccctgtccccaagctccgccccgggtagctggcgtacgtgctgcaggccacgggccttggcacgccccgccctcgcgctgcctaggtccgcccggtttgggggtgtgtccgcgcagcacgcagacttagggcaccgggctattcctttctaggccacacgtgtcaggacctctaagagaagcacagccggccaagtttcacaggccggaatttgaaaggatcagggaccctgtaccctcccccgtgcagcctgtgattcctaccttctctgtactgggatggggtgagactgaggcaggcttgcccacacgcctttgcctgggctgcttcctgtcccttggatggagacttaagtggagaacagagggcgtggagcgggggtatttttttaccggtgtaacagggcaagcaccacagggctaatagttgagggtgcacagcctcttctcggcctggtaaggctagggaaaagtctgggcttgggaggatctgccctcttctcagcccctctcttggtggcctggttccaggctgactgctgatgtgcgaagtctgtggctctagttgggtccggctgaaaagaaatactacccagttgggggctgaggaagacacgtggagcttcaaggggcttggcttccctgagcactgcagttgagcttcgccatttccttccaaacatttcaggaaatacagacacacatgctcctaagcggggttcctgactgcccagcccttacctaagagatcggtaggaacaacacaggatagatacatcttacaagcatgattgcaagtccaggaaggcaggaaaaaatgtcactctgactcccataatgctggaaatctcaaatctctgttgggtcccctgggcctggtctaggctggcagtcagcataccctttttcagggctgtttcagcttgtacatcccagtgctgtcactgagactgggccggggacctgtggaagaatcacccatggtagtggaccacaagagaggccctgactaggcccacatcacccattagataggcatttcagtgaggccagcagagtcctgagtcccatttgtagggctcctgcctctggcaggcatagataggctatccacctcaggctcctgtctgagcaagggaggccccagtgtctgagggatggtaatattgagtggtctctgcgcgaggacttctgctgccttctgtgagaggcagctgccaggccagggccaccagggtgacagacatttgttttggaggctggtggaggaaccagagacaggaggcccttcctggtcaggagagggtaggcaaaacctgcttacatttccattctggcttcagggcaagatctctacaggttttcccagagtcctctttgggtagggtcagtatcagtgggcaaggggcagcagctggtatgggacagagtggagccttctgttgcctgaattctggaagcgcctgtgggtgtgttccccaggccctgctttcttctgtgcccagtcagctgctgggctcctcatgccttctgtgtgctcacggagccccatctgcatgcagtgaacatgtgaacaccagtcctcatttgagaaggcaacacgggcctagatcccagtcctggcctggctggaggtaaccagctccttggcctaacctgtgcgctgcctctggcctatgaaaaggtttcttttttcctttgagccaggcaggaagacccatccttttcagacccaagtctctcccttcctgttggccaagagtcatgttagggaactgaggagggctgctgttcaccaaagtctgtttgactggaggactttgtttaaaaagaaccacaggtagaaaaaaaaaaaaaagcaaaacaaaaaaaccaattaaccaaacaactgcaacaaaccagcctggctaatctcagtcacatcgaagcctggtccactctggctgttccttcccgtctcttcccagtacctaaattgctctgtggttctgtcttccctgaggtcaggggagaccctgatttcctgtttgtgtagcgagctgcctgcgctgaggggggggggggggcggttctgggattggacacagactttttagctgataagtaacactttggtaggcccgggatcatctcttggtgtctgtataacactttgttttcccaaaggtctctctctgaggtaatttttgcaacaaatgcatatccagcctttggctcttcagagggcagctatggctatccgttgacagaccaacagacaatgcctgctgcctgctaatggctctttgattgggcctggtctttgcccttttcctttctgagaaggaaaagcaaattgaagtgcagttgaaaaggcctttagctgggtgcagtggctcaggcctgtaatcccagtaattgtgaggctgcggcaggaggattgttatgagttctgggctataaaatgaattgtggggacagcggcacacatagagggtgggagtccagacctctgccacagtctagcatgcacagcagaaacgtgacattagcactgaaggccatgctgccccttctggccatcccttgttccctggcctcagtgcagagcagaaagtgtcactgggtgcatcaagctggggggtgcccctgtcctccaaccccagactcttagcccatcaacacagtgactggcactctacagagtggttcaacagtaacaggaacgctttgccaaagcagctttcttgcggccctctcgggcttctgctctcacaggtcccctcgaggaccctgttctaacaagaagggccgtctccatgagagttgctagcttgttctctgcaatgctgagaactgcttgggttggcacctgtactgtgtctagggctcagtgtaggctttgttttaggatgtaacggaggggtaagctgtacatggccctgtgctaccctccacccccacccccaccccagccaccttccaggctgcctggttagatacccttgacagctaagactggccttcccaagagtgtgtggcttcccctcccctggttggtctctggcatcttcaaactctatctcagctgctaaggctcctatcctacctaccaggacctaggctccctcctctgggcctgctggcatgggctaaggggaagaaggaagcttggtggttgctgcagactgactaagctcatctctcagagggagccagcagcctacgcctcagccttggctgtggactcttctttctaggccttggagcttagcattctgggtgtgtgggatgtcccctgctccctccaacctcagcctcagcactaatactgcttcccatctgcctaggggactggaggcatttgttgcttctgcaacagtgacctttcctgctgtgggtcctgggaaggtgtgaggcagagcagaagtagaatttccagtcaggtgggaggacacggggaggacacccttcagctaggtacagccagtgacccttggtgctctgctcaactgcttgctgaggtgtagggggaggggtatggccagagaggcagcatggtcttcaaagcccatgccaccttcctgccccgtacgctagcctatggcagaggcctgggactttgctctgggttctactgtccccatatatcatgcctaggccccatggttagcacctggctgtgtgagcctgcaagagtggggttctctgctgaacaggtgagaccagggtcttcctattgccatacatagggcaacagagcccagaatggaaggaaaccaggcccacacaagagcagctgccatgttcctccatattcttcgaagtgtttcagagaggagtttaatgccaggctctgatttccaggccctgagctcactaggttggggtggggggctacgtacgggagggtccagttctccctgcctggactgatggcgtgtcctgactccctcacagGTATGAATGCTGCTGTCAGGGCTGTGACCCGTATGGGCATATATGTGGGGGCCAAAGTCTTCCTCATCTATGAGgtaaggtcatgtgcggtgggggtgtgtggtgggggtggcctgtggtgaggtaacctgtgtgtgtgcctgcaggaaacacattgttctgtggcacgggagagtctgttgtgttctggtcaccttggaagcttcaggtggctgggcctggactcacagaatggatgttgtctgggggaaggagatagagcctagacatctgcagaatggaaacatattatggggtttgtgcccactgataatttgtcccacagtcactagaagaccagccaggacaataagatcaataggaggaaccattaagagggatcctacctatgccggtcaatagcacaatcccacatcccacctcacccaggggcctttgcctagaaccttagggacataggactgccctccccccactccctttctggggccacactgtccatcctggtttgtttagacactgtggcctataagaagcaaagtggggatgcaggggctccctgttgtcacttctggcagacactgtagtctgtgagctattttctttttttctctccccacccactccctgggtgtctgtctccttgcctcacaggctcctgaattcccttgtattatcttgaggttgtattgtattcaccttttacacacaatgtatccaacctgcttcccatagggcctctgcccctccctctcgctgctgggtgtgtccttgtccctttgccctggccccaagtgatggcagggccatacccagccttctgctctacagatggaggggagggagagatagttaggaggtgtgggggtgtgagtacagttcaggcttcaagcttggatgggggtggcacagaaagccctgcaaacccggctgtggcgtctcagagatctgaggcaaaggagcctggcagatgtggctggtggcctgagaatatgggggctccaaatggggacaactgggtcctagctatagataaggcctcaattccttaggatcctagcctcttgggttctgtgggaatactgagagcctggtgtgggtggtgagtgcctctaatcccagcactccagctgtagaggcaggaggatatctttgagttaagagactagccagaaaaaatctttatttatttatttatttttaaagatttatttattaagccgggtgtggtggcgcacacctttaatcccagcactcgggcggcagaggcaggtgaatttctgagttcggggccagcctggtctacaaagtgagttccaggacagcctgagctatacagagaaaccctgtctcgaaaaacaaaacaaaacaaaaaaagatttatttattatatgtaagtacactgtagctgtcttcagataccccagaagagggcatcagatctcattacggatggttgtgagccaccatgtggtttctgggagttgaactcaggaccttcagaagagcagtcagtgctcttaaccgctgagccatctctccagccccagaataatctttaaagcaaaagcttgtttgtttgtttgtttgttgcattgacgtgactcacagcacgtctgtcacctatcaatgtctcaaagacatcaaggaaagctgattagctgtgctctcatctgtccagccttgcgcttccaactctccccattcacgcttaatcctaaacaatacccctcataaacctcaccatctcacctttaaacctgtatatttcactctcagcagtgggactgggaaagccacaaggccccacatgcccactgtttaaaagaaaaaaaaaatccctggagaagtccacgctgtcgctctcccaagcctcagagtgttctgtcctcttttaaatgtctttataaccccacctgcttctcacagctctctctgaaatccctcccaatttggaagtaaggaaatcttggtgcatagaagtccctgcagcagaggaagaggagcaatcgctccccttcccttgccatagggaagctgacacactcaaagcccaggcacctctcctgtgggtctctgagctcaaagtacagcccccatttacgtacccagtcactaaaagaccacctactaggagataagggaggactcattttccatttaattttaattaattaattaatttaactaattaattaaaattttttattttagattttgtgttttagcactggtgtctgaagtcttccgacttgcatggtcttttccctatcattgctagagctctcgagtggccagaggagctacctacaattggcctggcctggactaggaaagctagctagtccccagactggggtgccttgtctacctggggctccttagaaccttctggttagattgcagggctgaaggctgagctgcttgggtggctgctgtggcctgagctgacccttcactgcccaccctctggggccctgccacttggcacagggaggagcacggggaagagcacggggaagagctgagttggacggcccaggataagcatgaaggtcctttctccctggtgccccctgaggcttcaaagcatcgtggtagaggccatccatcttgtcatcgcctttgagaagtacccgcatcccatgtccatcttgtataaaacctccctgtaggcagacactacagtgtggtcgaggttcttggctggcaccttgctgtctgatgagcaacagcagagttttgcaaaggagccaagttgggtccccattatgatccaatccaaaacctccaggatgaaagataggtgctctgtggtcctgtgaggggcagcaccctggacttgctctggtgtgaagaattgaccacaggtacctgtggctgcctatgagtccatgggacttgtgagttctcccttgggtatgagcctttccatctaaagcacgttcccatgagatgtgtatagtgtgacagcctgacttctgcctttagtaggcattacaaatgtgtgtgggtagggagggtgtcatgctctgctgttgtgtagcaagatacacttatattcctgtagaccacaatcaggtcatttccaccgctcacactgagcagatctcctttgaaggatatcagccttcccttggggttctgtgtcctggctttgactctctgacttgggtacaatgacatgagctcagcttggggacagtctttgagtgtctgcttgtgccacagcacatactgtgcgttttcctccatagtaagcagacctttaggcatgtggagcatgctcagagtcccagagtaggatgctgggccttcgagtggcagggcttgccattggggccccttgagcttgctcactgccagtgagcacagtgcttctggccacgatggggttgctctctcaaatgtcgtccttcgcttgcagGGCTACGAGGGCCTTGTGGAAGGAGGCGAGAACATCAAGCCAGCCAACTGGCTCAGCGTTTCCAATATCATCCAGCTGgtgaggctcgaagccaggtggctccttcccaccctgagagtgtgtgagcgcgtgtgggtgtgcactcatgcacagaggcattccggcacagagagctggtgggcccacagacatccagacatgtagaaatgacagatagacacacacacacaccaagacataatagtctagaccagggaggctgtgggtggagacagggaaggttcggttctgcctggtgggtggtgtgtatgtgggatgtgtatgggtggatgtgtgtggatgtgttgaggtctgtgttgtatgtgtgtggagggggggtgtgctttctagttctaagattgtagaaactcccccaaggctttggactcaaggaaaaaggccagggtgtgggaggagctatacaagattctagaggcttctcccctgtttaattctgtggggtccacctcatccagcaatggcatctctctgatgcctccagggacattttgccaccccacctgaaggctcttgtttcttccatgcagGGTGGCACCATTATTGGCAGTGCCCGCTGTAAGGCCTTCACTACGAGGGAAGGCCGCCTGGCTGCAGCCTACAATCTGCTCCAACACGGCATCACCAACCTGTGTGTCATCGGTGGCGACGGCAGCCTCACGGGGGCCAACATCTTCCGCAACGAGTGGGGCAGCTTGCTGGAGGAGCTGGTGAAGGAAGgtgggtccgtgcagagctggctcttatctggctctggtggtggctggaagttaaagtttgttcctgatgtggtatagtctgcaggtcataaggtcagcatgaggtcaaggctcctggcttgaggaagcccaggtggtaccctgtgttccagcataacatgtttccttccagctgtgtggtggtcatgcttgtagctgattctggagagagtctgatgtggggcatagacatctatttgcagaggtgtagctatgggttgggtgacattcgattcgaagtcccaaggttgctgtggggaaggtgcctcctttggggaacctggagcacagtaccccccattggtcctccggaggctcctggctgggctgtacgccttcttatagatggtggacgaggcagaaaaaggtgtggaggttgaagtggctggctaggtggtggtcctcatctggtctttgcttctccgacccagGCAAGATCTCAGAGTCCACAGCTCAGAACTACGCACACTTGACCATCGCCGGTCTGGTGGGCTCCATCGATAACGACTTCTGTGGCACTGACATGACCATTGGCACAGACTCAGCCCTGCACCGCATTATGGAGGTCATTGACGCCATCACTACCACTGCCCAAAGgtaagtgaggatccatacacattggctggcttggggtcacggtagtgaagctggcttcctagggggctgccactgcaggggccgtgggtgctggtggccaacgggctctgcaactgtatcctcagctgatggcctctaggcccatccatgcctcctgttagaggagattctgggggtcagctcccatccctctacgtgtcagtggagcactagctgtgaaccccagcagtcagaggctaccacgttccacggtggtggtacacctgaagggggttcttggcctccagccagggatcaccaagtctggctcagtaccaggctctcaagctgtctggtagactggtgggtgtttcctagctcagggcagccctgggcatgaggagatgggcattgtctttttttcactacccctgtcttcttggtctagtgtagtaggttaaaatgtgtggctcccaagacctggctttgatatctacacccattttcttctccacagTCACCAGAGGACCTTTGTTTTGGAGGTGATGGGACGGCACTGCGGgtgaggaggttgatcctagtcggcagggagaggtggggcacttggggccggatggggacagtgggggtgggggtgagcacatagtgtctggcatgtactagttgatcatttaatgttatgaatatgagggagccctggcaggcagtagggagagagacagggaggaagtccctagcaggctggctcctctgctcttccagGTACCTGGCGCTGGTGTCTGCCCTGGCTTCCGGGGCTGATTGGCTATTCATTCCTGAAGCGCCCCCTGAGGATGGCTGGGAGAACTTCATGTGTGAGAGGCTGGGCGAGgtgagtggccactagggatttcagccactcgagaatctccgaggcaattgtccctgagacctgtccttctcttactggttcacagcatctatcccttccctctggggaactaggagggtcatagtgctggctattgtctgctcttgcctgtgtgagggtcttggtgctcactgctacacatgcctaggtgaggttcatagggctggtgacttagacattcctgtggtcctaccctctgtgggcagaaccagtggagacgttcaggtcactgtctgggtccatctctgtggccaatgcagggaacatggcaaatttgtttcttggagtgctggctttagctcttagtctctgagaagtggcttcataagctagggcccagagcaagaaccctgtgagagataaccatgtaatgacccaaagagtaggtgaagggtctgggggggggggggctagctacttgtctactgggcctgtgctcctgtgagggggggtgggggttctaaaccagcatataactgtctagaagtgtctgccggtggcgtataccaggccctaactagggagtcctggaaggaagggaaatggtaggagaggtacctctaagacagctggtgaactagctggttccttggtctgtagcaggctactcgggacacagctcttgggatgaaactgaggtgattctgacaaaagtaggtaaaccctactctgcagagaccactcaacctgtctgcccagtgactctgccctttttatttctatattctggggcacctatgttctgaaggagaggtagaatcatgtgaccagccccagggcacaccacaggtccctgtccccagggaaggtggtacctccttacacctgtgcatcctatccaggcagtagagcttcctggggtcatgacctctttctagaaccttcttgagtgaagcttcaggcaggatggaggtggactagtcctagctgtctcagtgagtcctgagcaccttgggtctgcgtacctggttctgttctgtctgtttaggacgattggcttctgtgagctttcgctttttttcctgaagaggcaggcagttcctgccttgcccattgctcaagcaccatcgagggatgggaggagccctggcttttaccctccacctgcaaccttggcctggaagttgggctccttgccagcatcccactccccttccaggaagccctttctttccctctactacccctggggcaattcataagctgcttccagcttcctgaggcaggaggaagatgagttctatgccagcctgggtgccatgcaaagtctaggccagccttggctgtgtaatgagattctcgagagctgcttccaccctgtccctacgttagccttgggggtcattgctgccttggaggcttgtggggcacagcgattctcatgaaagtctgtctgtctgtctgtctgtctgtcaaatctctgagggaggtatcataggtgagagtgctccatgatgattggattagcaagtgggactgtcatactaagagagctggtgctgagccttatgggtcccctgtgctacctgttggcctcctactagttcttgggtagagtatgtcctggacccctggctgatggttgccattggcaggggtgtctggctggggtccctcattaaaggatgcagaaataacttgagatgggacctgagggtccttggtgagctaactataggaatgactatatgtggcatgccccctgcagacaccctatccagtacctgctcatcccctgcccccactccctagcctattgcttgttacccgctatggggacggtaggatcctagttggctggcctccgctctactatgtacttcgggtctcttttcctctctcagaggtggggagaaagttcactttgctcaagtgggttgcagatacagtttcctagcccccagtgagtcttaaagatttatttattatatgtaagttcacggtagctgtcttcagactctccagaagagggtgtcagatctcattaaggatggttgtgagccatcatgtaacgctggagtttgaactcaggacctctagaagagcagtcagtgctcccaaccgctgagccatctctccagcccgaccccagtgagtctggcttggtggccatgtgtatcgagtggtccatagctggagagtgagcccagtgtctcttctctgatagACTCGGAGCCGAGGCTCTCGGCTGAACATCATCATCATCGCAGAGGGTGCCATTGACCGGCATGGAAAGCCTATCTCATCCAGCTACGTGAAGGATgtgagtatggcagcttcccggggcagggtgggtcccctgactccagcagcatctcctgaagattggtgctggtcctgccctgggcaaaagtaggcactgggacattacctgttgtgccgtggctggctgggatctctagagaagctgaggatccaggtctggtccaaggcactgtcccccgtattgtgagcccagacaacctgttgggtcctgactttattcagtctgtgtatctgacggggtccctcagcaccccagtattaggtcctagctctgtcagctctccaagtgatagagtgcccctacctcccccttccatccccccatcccccaccccccatccccactccccactccagactcagcactcaatagcatggagctgccagatgtgtgcacacctgtaatctcacactagggaggctgaggcagaaggaatgtgagttctgtgccagcctggcatccgtacagattctaggccagccctggctgcatcattaaattttatctcaaaacaaaactaaaggatctggaacataagtagtggttaggactgtgaagagctttttctctagcctctggtgataatggtggtggtgacagtggtggtggtggcaacggtggtggtggccatccctcagggaaacccagcccctacctttttctcccccccccccccccgccccctcagccagtgattgtgcttccatatcttctgattctctgctaggtctctaccttatttcctgtcctctctgtaactaggcctccagaaccacagaggtccagcggacactgagcagaagtgccagagactacattcagctttgaatagccagggctgcaggccatgaaacacagccggtcctgtatgcacagatacatctctctatgcacaaacacacggaccttccatgtacactcacacgatcacatgacccgcacatatcacgtgaacctcacacttggatagtgtggcttatttctcaggctggttttggggaacctctgtgtttgtaaatctaaggcaacatgggtggaccatgggatctaggctcatagacaactggactgaagggacctacagaccctctgctcttttgacaaatagCTGGTGGTTCAGAGGCTGGGCTTCGATACACGAGTGACTGTGCTGGGTCATGTACAGCGAGGAGGGACGCCTTCAGCCTTCGACCGAATCCTGgtatgtttataagcctctgcaggaactgtgtgtgtgtgtgtgtgtgtgtgtgtgtgtgtgtgtgtgtgtgtgtgtgtatgtgtgtacgtgtgtacacatgtacatgtactgaggaactgggctggcttgacccctgtatatacaacatctactttgctctgctaagaaccctgatgtaccatctccttggccctactgaagaattggacataaacctatgggaaggggactccctggctcatccaggcctttccacaccctacatgaaactctagtctctaaagaggccaagggaatccaagacttgggcacaaggtcaatagataccaccccaccaggatctgaaatgtcctgagagctatgctcagccgatgccctggatgttggtgggacaagctgcctgggcagaggtgagggacaacagccagctcattacagtttggctatcatgggactgccaacatctttttgccagttctgagtccagatgtctacagggtgagccaggggacacctgctcaaggagtaggtctttcacgagtcctttatccctggctgcctgcctgttctctctgctgtgtcagtgacaagttgtcccagcctgtcagctcatgttcatcaggagtgtgacatatgagggtcccagtgcgggatgttatagaaagaaccctggagccctagctgacactttcagtcagagagaggagtcctctcaccaggcccacttagccaggctgtggggactctggtgggaattggagcctggttaactgttatgactgttgatcatcgggccactttatcatgatctgggccagtgtcggggaggctcagaaagctgggagtgtgtgtatcagcagggggcctgtgttggtttgcagtgcgtctgtgtgcagcgagatgggctgtgccagccagcccttagccacgctgccctctctcctgaacagAGTAGCAAGATGGGTATGGAGGCCGTGATGGCGCTGCTAGAGGCCACGCCTGACACGCCGGCCTGTGTGGTCAGCCTCTCCGGGAACCAGTCTGTGAGGCTACCTCTCATGGAGTGTGTGCAAGTGgtgagtgcggcctccttcagaagaacccttgtcctttcagagccccttccaagtccctctgcttatgtgtatatggggtggaggggcggtggcaaggactgcagtaggagagcaaggggtttctgagcttcagaaagccaggagaaggggctggagagatggctcagcggttaagagcactgactactcttccagagttcctgagttcaaatcccagcaaccacatggtggctcacaaccatctgtaatgagatctgatgccctcttttggtgtgtctgaagacagctacagtgtacttacatataacaataagtaaatctttgggctggagctagcggggccagagcaagcaggggtcctgagttcaattcccagcaaccatatgagggctcacaaccatctatacagctacaatgtgctcatataaaatatataagaacaaattttaaaaaagaaaagaaagccaggagaagctggccagagggtaggacaagtgttatcaggggctgggggatcgagatctcagcttcctgggggcagtggcattgggtaggggactaggcgtttgggattaggatgggagggaaaggatggtatactgggtaaggctctggcaggtagggtagccacagcagggactttaggatggggtacaggtgaggccaagcagggagatgctggcttcggctcaggtttgggggctctgtagctggggatgaacaggggtgcctggaatgctgggctgtggagtaggagggaggcttggtccctagccctagtttagaccagtttgggtattggttgtgggtctgggaggtgaggttgggggtcctctcattcccaagactctgaggggcttggagcctggcgaagcacaggactggtttgtaggggaggactcacgcttgggtctcttgagcctcctgaaaacggggcttatggcacgaaggtgtcagctaagagtccctcctcgagccccgcagcctgtgtcagcatgtgtagtctggcctccttgacaacctggctgtcttttctctttaagACAAAGGACGTGCAGAAGGCCATGGACGAGGAGAGGTTTGACGAGGCCATCCAGCTCCGTGGCAGgtgaggagggtcgccattgtttctggcagcagggaggtaggggtgagcatggatctcggacagtgctacgaggcactgggccgcgctcccctctgcgctctgtactaatacccactgttgtaggagctgaggggagggagctaactgtgaggtgtgggagggacttccgtgccagggaaggacctatagggagcgtatggggagggcagggtagtagtactgcaggacggatagaagtcatgaccaactttggatactatgggtgtgccttactggaggacgggggtgggggccagcaggtgtgtggactctagtccttggtggcacggcatgccacctcctgcacctacctggccccgaggtctgagttctggatgggtgctcaggccatggggctttgtgacctgggaaaacacaccctggtgtcctgttggatctcatgtgggtattgaagatgcccaggtgggacatagcgataagatacaagctgactgtacaggatctggctggttttgatctgagttctggccctgtgctgggaagtcactaagctcccagagtcgcatgcgtgatgcccgtgtgccgttctgactgttgagcagccagccttgcctctcaccgagttcgtggctgtgtgtagccagagggatggcgcagggccgggaacggaacggtcttcttcctttccagGAGCTTTGAGAACAACTGGAAAATTTACAAGCTCCTTGCCCACCAGAAGGTGTCTAAAGAGAAGgtaaggatgagggcagagccctcaggtgcaatgcggtggttctcccatcttccagcttcctcttgcctcggctgctactaccctgctggctgcctcgtggggtgctgagttccaagtttggggctggggagtgcacagcaggagctccgtcctcctgcctcaggtgttagctgaggactgaggactgcactcagctctgaatgccgctatagggcccagctacaacacaatctatctagtgttgctcaaggactattgaatgaattgcccctgatatatgatatatatcataaatacaatgcgttgagctgttcctttatagctgagaccctggggaaagatatctccggaggaagggctggttcctgctgcttcagggaccagggtcccactcagatactccgagctggcacactggctcctacagcttatggatatatatatatatatatatatatatatatatatatatatatcactttatattaacctagcaccacagccagtgcttcagttcttggtacagagcagctgcccctcccccaccgtggccgtaccactcctgtctgaggctggctgatgcccgaggacttggaagcagctgttgatccagcccatcaggctgtgcctgtgagcctggctgttacgtggtgtccactatcatgccaggagacctagcgatgtaggcaggacttgcactttctcccttagtctttcccagaactttctagaatgagcaggatagctctattactctgtatataagggagctgatagcatccaggctgctcaggtgtccctctggccccgtggcttacatttctgtcctttctctttctgaagTCCAACTTCTCCCTGGCCATCCTGAATGTGGGGGCTCCAGCTGCTGGCATGAATGCAGCTGTGCGCTCCGCAGTGCGCACTGGTATCTCCGAGGGACACACGGTATACATCGTGCATGATGGCTTTGAGGGTCTGGCCAAGGGTCAGgtaggtgtcgtggtgatgtaggtggtgtctgggctgtgggctcagtcactcacctttgaagatctgagtggcgtgggatgtgtaaacagggcagtccagttcaggcacatgaaggaacatgatagcccatggggaaggcctgactgctttgggtgtggaaagtgtagggctctgtcctcataatcagccctgagacccaggcccctcctttggggtgatggccagctctgacagggtctctgttaactgcctgaggggtcgctggtgaaacagaccactttcctgaagccacggtcttcctgcagGTGCAAGAAGTGGGCTGGCATGATGTGGCAGGCTGGCTGGGACGTGGTGGCTCGATGCTGGGGACCAAGAGgtcagtagctcctggacagagcacagcctagcgcatgggacaagtagagactctagtcctgaactccaggcctacagccctggacctcccagctcagctggggcacaggtgtccctcatgagagacaggctgttctttctgtctgtgggctgtggtttttattccaagacctggtggttttagggtcacgatccttctcagagttggcctggggtggttatgggtggtcatgttgtatgatgatgggaagttgtcctgcccaagtcagtggggctacaaaggctggagagaatgccccttcctgtcaccacctcagccagaagggacacccagagtagactgataggcagaggcctggccattgctagacagtgcccaacgagggtgttgagtacgtgcccaggcctctcgaatctgtgtttctgttccacatgaagccacggagaggccctttggggacagacctctggctctgggaaaggctgagccacacatttttctgagatgagaggcactctggttttgtgagttgtatgtatgcctcctagccaggctgatgtctctctaaccacagGACACTGCCCAAGCCCCACCTGGAGGCCATTGTGGAGAATCTCCGCACCTACAACATCCACGCCCTGCTGGTGATTGGTGGCTTTGAGgtgaggctttctcatcctgggtcacttgctgttgtgcccacaaatgtgacctcaaacatggtccttgggctagagcagccaaagggtcaaagctatgagtataggggctaggttggggataggattttcctttctgaaagccttacagagtacactaggctagctctaggatatcaggagaaataggtccccaaaaggaggggcagcgaggtctatggggctcgccgatggcatgtcctggtgcttggtgagttcttgccacatggttcatatgaacatgggtgggtctgaacccaggagctgcaaccctctggtcctcattaggaccctgcttttctggaaggacgagtgtctagacgaacagctccatccaggcatctcacccagcccctggatgggagtagattgtgttaccatggtatcacacatagtcatcaaacagggcagggcaagatggctccctagctctggtgggaccctgcctcacagacaccccccacccctgccggctttctttcctgcactgcagGCCTACGAGGGTGTGCTGCAGCTGGTGGAGGCCCGGGGGCGCTACGAGGAACTCTGCATTGTCATGTGTGTCATCCCAGCCACCATCAGCAACAATGTGCCTGGCACTGACTTCAGCCTGGGCTCAGACACGGCTGTCAACGCTGCAATGGAGgtgaggtatcctggagagtataatcagggcatgtgctggttgcttagtgggtctcctagcccctgggtctgtgcagacccagcggaggtagcccaggctctgtcctgtccagctgttatgtgtattgggggagcccttggtactggacgcaattgctgttgccttgagatcctttgtagcaatgtccgtggagactgggaaggatgggcacagagggttctgctgcattctgtagcccaggcttgattagaattcactacatagctcaggctggccttgaacttgcctatcaacatccttactaactgagattattgtagtgagctgccaatgctgggctctgacggcccccttgatctctccagAGTTGTGATCGCATCAAGCAGTCAGCCTCAGGGACAAAGCGGCGTGTGTTCATTGTAGAGACCATGGGGGGCTACTGTGGCTACCTGGCTACTGTGACCGGCATTGCTGTGGGTGCCGATGCTGCCTACGTCTTTGAGGACCCTTTCAACATCCATGACTTAAAGgtgagcccagccccgctcctgtgctctgcagccacccatgagtctgactagccgtccaaatcacttaatgggtgtcagtcagcaagttccatttttaagtagtgtgttttagcgtcattggtctcttcctcgccctgaggctgctgggtcctgtctgcccacctcttagcttaccgcctctccttcccagGCCAATGTGGAGCATATGACAGAGAAGATGAAGACAGACATCCAGAGGGGACTGGTGCTCCGgtgaggctcctatgggtgatgagcagagtggcacaggactgcgagttgctgcctcttctcttagtccactctacctttttctggtggggcgggggtgaggccagacctcatcacctatcccattctacctttatatggcctgggggggggcaggggtggggcggggcaggggcggagccagaaagcgctgaccgctttgtatgtctccacagGAACGAGAAGTGTCACGAACACTACACCACAGAGTTCCTATACAACCTGTACTCCTCAGAAGGCAGGGGCGTGTTTGACTGCAGGACCAATGTGCTGGGCCACTTGCAGCAGgtacagctctgagggcggtcccctggcccctgcggtacaaatctgccggggttcccatctccattcctatttttttctctggggttcctgggaggaccctggagggagaggcttcgtgcatggtctggagaaggtttttgtcaagctttttttttaattctccagcaccctggggtactgactgttcccatttctctttcatggagaaaggactgaggcccatcttttgagttctcacctcaggaggatggggctgagacccaaacctggcacttcaactctggactgagacctcctcttctgggaggtggtccaagcctctgtcattctgtgactatctcctcctgtctagtgtctagaccctgttgtcacatggtggctctcaggaggcctgggggtggggccattccctatgggtccatttctgacccctgggatggcttctaggcagcgctctgaggccctcaggtggccatgctgcttgcaaggatacacggagacatggttcatgtggcctaggatcctcccccccccccccccccccccgccattgtgtctagtctttggtcagctccagggacatggttttgactgtttccagGGTGGTGCTCCAACCCCTTTCGACCGGAACTATGGGACCAAACTGGGGGTGAAGGCCATGTTGTGGGTGTCTGAGAAGCTACGTGATGTCTACCGTAAAGgtaggtgggtggactggccggacctggcgctctcggggtctctagaggcttggacttgctaacatgtacctgttcccataacagGGCGGGTGTTTGCCAATGCTCCAGACTCAGCCTGTGTGATCGGCCTGCGGAAGAAGGTAGTGGCCTTCAGTCCGGTCACAGAACTCAAGAAAGAGACTGATTTTGAgtaagtccttgtggacctgagtggagaagggaggaccctgggaggcccagaactttccaggacagggcccctagcaggctttgaagaacaggagtcttgtccatgcgttcaatggccagcacagggtggtctggggagggtttgtgactcttgcatctgagtctacctcagaagtacttcccctcactcccagccagaggaatggggcacccagatgtaccctgtataccctggtcatgatggcgactaggtattcggggtttaagggatctcgggattcagttctgtaactaactatccaaccttgacctgcgcagGCACCGCATGCCCCGGGAGCAGTGGTGGCTGAATCTGCGGCTGATGCTGAAGATGCTGGCACACTACCGCATCAGCATGGCAGACTATGTGTCTGGGGAGCTGGAGCACGTCACACGCCGCACCTTGAGCATAGACAAGGGTTTCtgagcttactgtcactactgttcctgcgttcccggactctcaccctcccagtgctagccacagatcccagcaccgaggggaactcaaggggaactcggagcccgtggctggctgagggatgtgggggtctactgtgctgctctggggctcttcccttagccctccccccacccccaggacagagagcctgtggggcccctaccttccagtcagacccacattgcctctccctcactggccagctggctgcctcaccacacggctgaaaagagcctcacttttttagaaataaagtcacctgtctagagcatggtcactgggacaacatgaccagaggagtccagggagagggttgtcaggactcaggtgcaaaccttacccaaggctatagtttgtttaatttatataagtacactgtagctgtcttcagacacaccattagaggtcatcagatcccattgcagaccgttgtgagccaccatgtggttgctgggatttgaactcaggacctctggaagggcagttggtgatcttaaccgctgagccatctctccagtcctgcccacagctattctacaagactggaatttagggaaccctcccgggaagagactagggagacctgagcccttagagagctactgaggctcgtgtgagccccatacctgccctggaatggctggggtatcggcctgtgggcaatgtgccccggtctggagaggagactgtcattgtcagtatagtgttcttggctgattgctgcccttcaggaggttcttgaggtcgggacgttggctcctcagagaagtttatgaagggctgagccctggccagccccacctcagatccctctctaagccccttatcagggtttcttacgtgagctgctgctgggtccatcctctacagtgcctggatttttacaatatttacaataggtggaggctgtttctggtttctccgtgtatggaggtcaagggttgtgactttggctctgtgg	ATGGCTACCGTGGACCTGGAGAAACTGCGGATGTCGGGGGCTGGCAAGGCCATTGGAGTGCTGACCAGCGGCGGTGATGCGCAAGGTATGAATGCTGCTGTCAGGGCTGTGACCCGTATGGGCATATATGTGGGGGCCAAAGTCTTCCTCATCTATGAGGGCTACGAGGGCCTTGTGGAAGGAGGCGAGAACATCAAGCCAGCCAACTGGCTCAGCGTTTCCAATATCATCCAGCTGGGTGGCACCATTATTGGCAGTGCCCGCTGTAAGGCCTTCACTACGAGGGAAGGCCGCCTGGCTGCAGCCTACAATCTGCTCCAACACGGCATCACCAACCTGTGTGTCATCGGTGGCGACGGCAGCCTCACGGGGGCCAACATCTTCCGCAACGAGTGGGGCAGCTTGCTGGAGGAGCTGGTGAAGGAAGGCAAGATCTCAGAGTCCACAGCTCAGAACTACGCACACTTGACCATCGCCGGTCTGGTGGGCTCCATCGATAACGACTTCTGTGGCACTGACATGACCATTGGCACAGACTCAGCCCTGCACCGCATTATGGAGGTCATTGACGCCATCACTACCACTGCCCAAAGTCACCAGAGGACCTTTGTTTTGGAGGTGATGGGACGGCACTGCGGGTACCTGGCGCTGGTGTCTGCCCTGGCTTCCGGGGCTGATTGGCTATTCATTCCTGAAGCGCCCCCTGAGGATGGCTGGGAGAACTTCATGTGTGAGAGGCTGGGCGAGACTCGGAGCCGAGGCTCTCGGCTGAACATCATCATCATCGCAGAGGGTGCCATTGACCGGCATGGAAAGCCTATCTCATCCAGCTACGTGAAGGATCTGGTGGTTCAGAGGCTGGGCTTCGATACACGAGTGACTGTGCTGGGTCATGTACAGCGAGGAGGGACGCCTTCAGCCTTCGACCGAATCCTGAGTAGCAAGATGGGTATGGAGGCCGTGATGGCGCTGCTAGAGGCCACGCCTGACACGCCGGCCTGTGTGGTCAGCCTCTCCGGGAACCAGTCTGTGAGGCTACCTCTCATGGAGTGTGTGCAAGTGACAAAGGACGTGCAGAAGGCCATGGACGAGGAGAGGTTTGACGAGGCCATCCAGCTCCGTGGCAGGAGCTTTGAGAACAACTGGAAAATTTACAAGCTCCTTGCCCACCAGAAGGTGTCTAAAGAGAAGTCCAACTTCTCCCTGGCCATCCTGAATGTGGGGGCTCCAGCTGCTGGCATGAATGCAGCTGTGCGCTCCGCAGTGCGCACTGGTATCTCCGAGGGACACACGGTATACATCGTGCATGATGGCTTTGAGGGTCTGGCCAAGGGTCAGGTGCAAGAAGTGGGCTGGCATGATGTGGCAGGCTGGCTGGGACGTGGTGGCTCGATGCTGGGGACCAAGAGGACACTGCCCAAGCCCCACCTGGAGGCCATTGTGGAGAATCTCCGCACCTACAACATCCACGCCCTGCTGGTGATTGGTGGCTTTGAGGCCTACGAGGGTGTGCTGCAGCTGGTGGAGGCCCGGGGGCGCTACGAGGAACTCTGCATTGTCATGTGTGTCATCCCAGCCACCATCAGCAACAATGTGCCTGGCACTGACTTCAGCCTGGGCTCAGACACGGCTGTCAACGCTGCAATGGAGAGTTGTGATCGCATCAAGCAGTCAGCCTCAGGGACAAAGCGGCGTGTGTTCATTGTAGAGACCATGGGGGGCTACTGTGGCTACCTGGCTACTGTGACCGGCATTGCTGTGGGTGCCGATGCTGCCTACGTCTTTGAGGACCCTTTCAACATCCATGACTTAAAGGCCAATGTGGAGCATATGACAGAGAAGATGAAGACAGACATCCAGAGGGGACTGGTGCTCCGGAACGAGAAGTGTCACGAACACTACACCACAGAGTTCCTATACAACCTGTACTCCTCAGAAGGCAGGGGCGTGTTTGACTGCAGGACCAATGTGCTGGGCCACTTGCAGCAGGGTGGTGCTCCAACCCCTTTCGACCGGAACTATGGGACCAAACTGGGGGTGAAGGCCATGTTGTGGGTGTCTGAGAAGCTACGTGATGTCTACCGTAAAGGGCGGGTGTTTGCCAATGCTCCAGACTCAGCCTGTGTGATCGGCCTGCGGAAGAAGGTAGTGGCCTTCAGTCCGGTCACAGAACTCAAGAAAGAGACTGATTTTGAGCACCGCATGCCCCGGGAGCAGTGGTGGCTGAATCTGCGGCTGATGCTGAAGATGCTGGCACACTACCGCATCAGCATGGCAGACTATGTGTCTGGGGAGCTGGAGCACGTCACACGCCGCACCTTGAGCATAGACAAGGGTTTC	Pass
1281	P12388	PAI2_MOUSE	10090	MEELSMANTMFALNLLKQIEKSNSTQNIFISPWSISSTLAIVLLGAGGNTEQQMAKVLQFNEIGSYGITTRNPENFSGCDFAQQIQKENYPSAILQAQAGDKIHSAFSSLSSTINTPQGDYLLESANKLFGEKSARFKEEYIQLSKKYYSTEPEAVDFLECAEEAREKINSWVKTQTKGEIPNLLPEGSVDEDTKMVLVNAVYFKGKWKTPFEKKLNGLYPFRVNSHESIPVQMMFLHAKLNIGYIKDLKTQILELPHTGNISMLLLLPDEIEDASTGLELLESEINFANFNKWISKDTLDEDDVVVYIPKFKLAQSYELKSILQSMGMEDAFNKGKANFSGMSERNDLFLSEVFHQASVDVTEEGTVAAGGTGAVMTGRTGHGGPQFVADHPFLFFIMDKITHTILFVGRFSSP	1	107443203	107452668	FALSE	CM000994.3	GRCm39	ENSMUSG00000062345	ENSMUST00000009356	ENSMUSP00000009356	ENSMUSE00000251173,ENSMUSE00000157958,ENSMUSE00000157962,ENSMUSE00000157954,ENSMUSE00000251151,ENSMUSE00000251143,ENSMUSE00000790811	1,57,97,140,179,227,282	56,96,139,179,226,281,415	107443203,107447382,107449877,107450422,107450795,107451527,107452267	107443370,107447501,107450005,107450539,107450937,107451691,107452668	tgtacacagggccttaagtcatgaaaggtgtgcctgtcctttatttttagatagctacaaattaagcatattgtgtgtctcctattggattatccctgaattcctgtgagcgcttgggtttgtatgacaggagaggaggtactaaagtgaacttcccagtccacaggaaatctatttaaagcaaggctgagcatattgtagggattgtaggctctgggtgcctataccaaccctcaagcaagtctatatactttaaaaaatagagaagttaaaggctgatggactcacctgagcccaacaagaatgtgtacaagtggcatccacttggatgtgtggataagattctgtatatgtacatatttgtgtgttgtgtgggtatgtgtggtgtgaatatgtgtgaaacaatggaggttgacagtgaccctggatgtcagcttcctgactttcatttcctatcccaccctttgatattgatgacatggtcaactagattttgtgtaacagcagcttctttttacaggagtataagttctttttctcacaggatttcagtgaaggttaaatgattatagaagtagaatatctagtacagtttagtgtctatgatctgctgggtctcaacgtagacagtaagaattcactgggtgttatttttattactgttcttatcattatatgactatcacaaagtgtcattcctcataacattgatcatcacatctcaggattggctacatagtttaggaagtctggggaaaatgaaagtgctgggtttcctgtttaaaacgattcatatttccagatggtaatggggaatgttctgtcagggtacagtgatatgcacaggattggttactgtaagctgttttacactttctctcattttgttccaagaggaaagtcagatagggagctttaggcagggctctgtgtatatactctgctgacttcaacattatacagaacttttctctcctcattttctttctagattgaaacaATGGAAGAACTTTCCATGGCAAACACCATGTTTGCCCTCAATCTCCTTAAGCAGATAGAAAAATCAAACTCTACCCAGAACATCTTTATCTCTCCATGGAGCATCTCATCAACATTGGCCATAGTTCTCCTCGGTGCTGGGGGTAACACTGAACAGCAGATGGCCAAAgtaagtttgctttaaaccttgcatcagaaccacgttttcagaattgaatggtaggcttgctcctgttttcagctcaccttgagtctaaggaaacaggaatggtggcatgattatcatcaccagccattacaacacggactctgtatgtttgaacctataaaatgtccaaaccagaaaactattctactgcaaacagaagaaagctagcagcatctgtacaaggatgaaaatagctatcaataaaatatttctttaaatcatatcacactcagactttgcaaagcaaacagttcttcagttggtttcaagtcaaatatcattgcacagatgagaatcctggcaatgtggtccccagagcatttatggcttcctaacttccagctgaggctctctcttaacacattgccactgtggggagggtttcttcctctttcttataaaaaatgtttcctgatcatttcaagccagggtcacaaagaagaaaagagcacacagagagatgcatagttagatatagctttaatggatttccctacattttccaactgtgaactacgtttacacagtggggctaggatactctagacacccagtctttgacatcagtgtggatagcatgtgaaacatcattgtcagagttgtatgcgtcaagttttccatttccttccttgatgaatgtcagattcacacagcaggctgtttcctagaccttggaactacttaaaatacatactataacacacctgaggattcataagcagtgtttaaattactcacaatcctgttacttgttatatcaaagacatgaaaatggaaatcatataattaaattttcattgcattcacatgcatgcaaatagtaacaatatattttttgagtacaagcatgcattgtgctctcagtcacaccaaaatgccacgggctccttcctgctttcccacgagaatttatgtgagcataaatacattcttctcatgaacatagtgaaccatcttgagtgtgcctttttttcagcacaaagtttcacagagacaacacaatcatactgcaggtctgaaggtagatatattcttctctatgcttgtggccatttaaacatcctatctcataacaaaattcaattgttcaactctgatggtagtagatttgtacaacatttcttcctcatttattttctctgccttgagaaaacctagaaaagcacattttaccttaggtaccattagttattttaactgttaagtgtgaaggaccaggaacaatatagctagatcacacatctcacatgaagatctgagttgctctgggttgctaaaaatgattttgatctactagaagaaaaattcatctagtgctcactctgcacagagacgaacttcctaaaccaagaaagttcttcatgaatgtgggaccattcttataactttgctgcatgaagagactttataattcaagtgctatcttttatttagtttctaaataagaagagactttctttaatttagtcaagcagccctatctgggtttcctgatttcctcctagattaattatctagattaagtaggtcaatgacagatgtgatttatattataaatgttaccattgccctcagctaagtgtataagggcactggaattctctcaatctcaatttttctcatctataaagtgggaaagcagttagaaactaactgtagtaatagataaatcttattaattctaattcttataaatgacctttctgaatactgctcaggaacttacataactcagcatccagtgacattactatcatacttgttttacagataagataagtagggcatcaatttggtaaacggtgagctagaagatgtaatattattattattataccagaaataaaaaacagaattgagtgggaaatcccctagacaccacagggctacaggagatcagtttgaaggcaagagatgtttgtcagctcgatgtttagagtgagtctgtgattatgtcccagacaggttacctttttgaacccctgcatgtgccagagtcacctcacattcatgtttgtaagagacactgtccccagtgaggcagtgtctcttctggtattcagagaagctctcttgctctccaggaaatccccaatttaagggttaattgtttttgaaaggaggaaaaccagaaagtctgtacaggaaataatccttctttgaaagggagaaagagggagggagagagaagtagtggcatatgactcagagagcagaggaaaaaaaaaaaacccaaacaccaacatctttccttcttgtctagttgcctatttcattacaaagctctaattaccagcctaatttacaagttggtttctttttcactatgggcctcatgaagatgtgtttcggggttagagatccccaaagacattagaggtaggaggccccgtgaatataagtctggaagagtaagctgggttggtgacagttttatggataaggtccttgaacctacttttgcagaggccagtctacaccccacccccatcttcacagggctgggtcaacctacctacttacagtgaaagagattcagtgtatcaggtacctgtaaattgcctcctgacacagatattaatttctgtctatgtgtgcatgtagtatatgggaataacttatcttgggtaatccttgctaattatgtggcccatattcatgttaaagctcactgtggcttctaactttcttcagcttaaaatgtattcagtaggagaaaccacttcagaaaaaacgtagatgagctttatttaattgctttatttaaaaattaaaagctataatgttgttccaccgatagggttgcagatctctttagctccttggatactttctctagctcctccattgggggccctgtgatccatccaatagttgactgtgagcatccacttctgtgtttgctaggccgcggtctagtctcacaagagacagctatatcacggtccttacaacaaaggcttgctagtgtatgcaatggtgtcatcctttggaggctaattatgggatggatccctggatatggcagtctctagatggtccatcctttcgtcacagctccaaactgtgtctctgtaactccttccatgggtgttttgtttccaattctaagaaagagcaaagtgtccatactttggtcttcgttcttcttcagtttcatgtgttttgcatattgtacaacaatatgaactaaccagtaccccagagctcttgactctagctgcatatgtatcaaaagatgacctagtcggccatcactggaaagagaggcccattggtcaggcaaactttatatgccccagtataggggaacgccagggccaaaaaaagggaatgggtgggtaggggagttggggggggggagggtgtgggggacctttgggatagcatgggaaatgtaattgaggaaaatacgtaataaaaaaagggaaaaaattaaaagctgaaagctaaaaatacaatattaaatattggtgtttttcaacataatttgtgaactccataaaatttggataattcagagtagactttatatattatctcataataaaatttatttctacaatgcccgctatagaaataagaatcaagtacttcatgaatttttacaatacagaaggactgtctgtgtttcttttctacatacaaaggcagaaaaccagacatagtaacatctagatttgtggctctcaattttcttgcaatccttaatatagttccttatgttgtggtgaccccaactataatttttttcactacttgataactgtaattttacaagttatgaactgtaatgaaaaatatctgtgttttctgatggtcttaggtgattcttgtgagaggattttcaacccccaagggggtcaaaacccacaggctgagaaatgctaaatgaaaggtacccgaaccattagtttgaagtgacataattttctatgactctgtcatcattcctcctgattctgattgcagGTGCTGCAGTTTAATGAAATTGGCAGTTATGGTATCACCACAAGAAACCCAGAGAACTTCAGTGGCTGTGATTTCGCACAACAGATACAGAAGGAAAATTATCCTAGTGCTATTTTACAGgtacctggcttgggtcttcatatttcttttgtattctatctgttacctcaaagtcatagtgttgaactgagaagaaatgtagcacagttctcccatccatagatacaacactcagacttggtgctgtgataaatatccctaggacatccagtaatgaggcacaaagctaggacagaatccagaagagttgataacttttccatcatggttgttttcagttctctcacaatcttctgacatgtgtatgtcatatatatatatatatgtatatatatatatatatatatatatatatatatatacacaactgccatatatgtacaaaactacatctgtgtgcatgtgtgtataaactatacatatatgtgtatatattatgtattctaaaagtgttgtttggcatgttacaagattatttgggttcttatgcccataagtatggataggaatttcaaaaggtaaagaggacaataagaaataatgaagcataaccttagtgactgcatgagagtccactgacaacaccatctacttataatctattatcatctaccatccatctattcatccacccacccacatatctatgaataatctgtcatctatctagctacttatcatttgttttttacattcatctacctactctatatctatcatctattttcatctacctaatgacaatcattatcatctatttatctgcctgtatctacatacctgttacttcactctatcaataaattatctatctatctatctatctatctatctatccatccacctatctatctatctatctatctatctacctatctatctattatctatcatctacctacctatctacctattacatacctactaccaacttatctatccatccatctttctaatttattacagatagtatatttatttgtccaattattatctattatatgaagtaatacctttttcatatcctatgtccttaaaaatcaacagcctagttacattagagaaacttgtctaagaataaactttcagtaactaattcacacaaccaggcccatgattagattataagaatatgtcaccttaattttctttcctggatatcttggtgcaccctctacctggtattctgtgggatagattaggtagggaaagcctccatgttgtcttctgaaacattgtagacctcaggcttgcattctagctcagttgatgttgtgagccagtctatcacaccattcatagactacaagttgagcatccgatttctcatttattttgtgaatttctaaagctctggttattctattgtggaagctaccttgtaaaatgggaacctattaaggctatatacattttggtaacttttcactatggtttcattgagaacttcataactggaaagtaaaattatacatatgttgtgaacttgaggatatatgtgtatgtgtttgtatgtatgtgtgtaatatatttcactatatatagtgaaataattatcataacataaaacatcaaccacacatgaaatctatgtttgtgtttgtgtatgtgtgtataacaccactgaaacatatctttatcacaaacctcaaaatagtacagtctcactaactatagttacaataatatactttagatcttctgagtgtgtctatcttgtaatataataaacattttttagaaacattgtagtttacaaacttcaaaggaacctatatatctttggggcagtggagtttcttatttctaatggacatagtagaattctaaaccaattaaaatgtacctttagagccttacgtcatcacatctgtatacacatagtaaaattctaaatgaattaaaatgtgtctttaaagccttaatgcatgacatctgtatacacatagtagaattctaaatgaattaaaatgtacctttagagacttaactcatcatatctatatacatatttctgtttctgttttgttgctgttggtagtgggtttttgtttgttttacttgttggatttgtgttttgttttgctttgttttttgtttgttttagctgttgggtttttgttttgctttggtttttgtttgtttgttttctttgtttttgatgaggtattcaaacaagtttactttgaactcattgtgttgctatgatgggccttgtactcagtttttgtgtctctgactctgctgggatcaaagatgggagccatcactgaagtctttttgaacagcattcttataaaaatcttaactctggtggactagaaaaccacccatgagtacaggactttattgttgtgttgagacaatgttattcctttaggatacttttgttaatagtactgtgttataaatgaacaattcttccttttgttaagGCACAAGCAGGAGATAAAATCCATTCAGCCTTCTCCTCTCTCAGCTCAACAATCAACACACCACAGGGGGATTATTTGTTAGAAAGTGCAAACAAGCTGTTTGGAGAGAAGTCTGCAAGATTCAAAGAAgtaagtgaagctcttccaaagtcagcaggtatctcagtttcaaagaactgctccaccattcctgggagcagagtcagaactgtgagtgggcttttaagggatgagctgactcttgcatccgtttcttgcacccctgttgaggatgttccatgaaaaaaaagcagcagatgatgtgactgctgttctcctctattccctaggctatccctttgtccttagtctttaatgcaatgggcagctggagctgggcctggagtgtcagctgaagacactgtttcattgttctacacctggttctgccatctcaactcccatttctccatgtctcactagtttggttggagcttgtaatatgtcactctatcccttatccacattatactgtatataacttttggtgttttcttgctttaaagGAATACATCCAACTCTCTAAGAAATATTACTCAACAGAACCAGAAGCAGTGGACTTCCTTGAATGTGCTGAAGAAGCTAGGGAAAAGATTAATTCTTGGGTCAAGACTCAAACCAAAGgtaaagctttggaatttttctttttcttttttctacatagaaaactttgatttttcttattaagccattattaaattcaccctcattcccttaaaatttgtcaagtcaatgttccttcaccttcttactgagaaaaactttggaaaataatataaaaggaagtaaaaatctttccagatactataaaagttacactttaaatatatgtctacagtttttattataaaatgtaaacatgtgttgtgctttctgaagGTGAAATCCCAAACCTGCTACCCGAAGGTTCTGTAGATGAAGACACCAAGATGGTGCTGGTGAATGCTGTCTACTTCAAAGGAAAGTGGAAAACTCCATTTGAGAAGAAACTTAATGGGCTTTATCCTTTCCGTGTGAACTCGgtatgagacaagatgcattttcctaacatgtatttaagtttttacaaagatacagaaaacattagagtctgttcattaattttcttacaacttactagttacagcttatgaatgtttggcattgactctttcatgctacggagtatattcagtagtttcctaagagttgatgtgaatagatgtgaagtccacatttttataattttaagcctggacttacatgttagttctacatttatatcatgaacaacatccatgagttatgttttatatctttaaatctagaataatacctacttcaaaagactgttgtaaatattcaataagatttatctaagttcttggctcattttaggtacaattattgttattattattatcttataaatcattgcttataaagttaaaaaatccattaagttcaagtagttgagaagtcaacaatatacaaataatttgctttgttgattgaagataacacatttcctcattagcattgaaacagaaataatttagtattttagtcttggtgtaaaaatctcaaacatctgagaattgactttcatattttactccataacaataatagCATGAGAGCATACCTGTCCAGATGATGTTCCTCCATGCAAAGCTGAACATTGGATACATAAAGGACCTGAAGACTCAGATCCTAGAACTTCCGCATACTGGAAACATCAGCATGCTCCTGTTGCTTCCCGATGAGATTGAGGACGCATCCACTGGCTTGGAATTGgtactgcattacagtctcatatgtgccatcaaactttcctttgttcaaaacaagtatctgtgacttggaaataggatgtaatttgttatagaaatcgatgagtcaactgatatgctatgtcacaaactttcaaaaaactgaaatttacatcgttcgtgctactatcttacaaaatttgtccagctgattaaattttaaacatagtaacttcatttaattattacttttttatgttttgagattataattgcaacatttctttctatttcctctcttcaacccttccttattcccttatttgctgtctttcaaacctttcaaggcctaatttttcatttattgttgtttcatgtattctctctctctctctctctctctatatatatatatatatatatatatatatatatatatatatatccatatcatctatattgtatctatatacttagatagatatcaacacacataatcttaaatacagcttgctcactcagcaactgatttttaatgttagactttgggctttttctctctctcaagttccccttttgtttgttctttatgctttgcagCTGGAAAGTGAAATAAACTTTGCCAACTTCAACAAGTGGATCAGCAAAGACACACTGGATGAAGATGATGTTGTGGTCTACATTCCCAAGTTCAAACTGGCACAAAGCTACGAACTCAAGTCCATTCTTCAAAGCATGGGCATGGAGGATGCCTTCAACAAGGGCAAGGCCAACTTCTCAGGAATGTCTGAGAGGAATGACCTTTTTCTTTCTGAGGTGTTCCATCAAGCCAGCGTGGATGTCACCGAGGAGGGCACTGTGGCAGCTGGTGGGACTGGGGCAGTTATGACAGGAAGAACTGGCCATGGTGGCCCACAGTTTGTGGCCGATCATCCCTTTCTTTTCTTTATCATGGACAAAATTACCCACACGATACTATTTGTTGGTAGATTCTCCTCACCCtaaaaggggaagacctatttccacatgaggttttgtagcatgaactataagcctcagaattgcatcttcaagtgccaaaagtttaaatactttcttacacatttttatacttctgctatacactaaatataacctaaaagcaattgtatagcagtcttcagtgcttacagtataactctattaatgattttgtttcctaaagtcagatgatgtctatttagttcatccttattactgctttgtctttataactttagtttttacagtgttatttattgtttatataatggttgttttacaaattgttgtcctctgtttaatgaaactgtaacactacagaagcagaaaattagataattttctatttaaagaaaatcagccatttaatttaataatgaaggaaaaatatgagtcttccatactttcccatgatattcacccagaaaaaatgtacttaacaaaagacatgttatatctctatcattatatatcatatgtacgtatctgcaactcatctataattaggactacatcataagtaagcatgcttacttacacactgctatctgttgtataaaacttagcaatccttatttgttagttatctttctatcactgtaacaaaatacctgagataataaagttcaaagatttattttggatttttgttttagaaacgtttgtccaagtttgataggcgggttgtttctctgtgcattgagacctgccctggcttggcgtggtttgtccaggagtgcaccccttcatctaacaatccccttgattgatgattgatgtggaagggtctaaaccacagtggatgaagtcactcctgaacaggggatcctggcttctctaaaaaagcagaacaagcaaggcaggaagcagccctcctctatggcttctgcttctgcctgtcttgaggtttttgccctgctttagtacctttcctagactgtgctatggaattataagctgaagccaacccttttttccccg	ATGGAAGAACTTTCCATGGCAAACACCATGTTTGCCCTCAATCTCCTTAAGCAGATAGAAAAATCAAACTCTACCCAGAACATCTTTATCTCTCCATGGAGCATCTCATCAACATTGGCCATAGTTCTCCTCGGTGCTGGGGGTAACACTGAACAGCAGATGGCCAAAGTGCTGCAGTTTAATGAAATTGGCAGTTATGGTATCACCACAAGAAACCCAGAGAACTTCAGTGGCTGTGATTTCGCACAACAGATACAGAAGGAAAATTATCCTAGTGCTATTTTACAGGCACAAGCAGGAGATAAAATCCATTCAGCCTTCTCCTCTCTCAGCTCAACAATCAACACACCACAGGGGGATTATTTGTTAGAAAGTGCAAACAAGCTGTTTGGAGAGAAGTCTGCAAGATTCAAAGAAGAATACATCCAACTCTCTAAGAAATATTACTCAACAGAACCAGAAGCAGTGGACTTCCTTGAATGTGCTGAAGAAGCTAGGGAAAAGATTAATTCTTGGGTCAAGACTCAAACCAAAGGTGAAATCCCAAACCTGCTACCCGAAGGTTCTGTAGATGAAGACACCAAGATGGTGCTGGTGAATGCTGTCTACTTCAAAGGAAAGTGGAAAACTCCATTTGAGAAGAAACTTAATGGGCTTTATCCTTTCCGTGTGAACTCGCATGAGAGCATACCTGTCCAGATGATGTTCCTCCATGCAAAGCTGAACATTGGATACATAAAGGACCTGAAGACTCAGATCCTAGAACTTCCGCATACTGGAAACATCAGCATGCTCCTGTTGCTTCCCGATGAGATTGAGGACGCATCCACTGGCTTGGAATTGCTGGAAAGTGAAATAAACTTTGCCAACTTCAACAAGTGGATCAGCAAAGACACACTGGATGAAGATGATGTTGTGGTCTACATTCCCAAGTTCAAACTGGCACAAAGCTACGAACTCAAGTCCATTCTTCAAAGCATGGGCATGGAGGATGCCTTCAACAAGGGCAAGGCCAACTTCTCAGGAATGTCTGAGAGGAATGACCTTTTTCTTTCTGAGGTGTTCCATCAAGCCAGCGTGGATGTCACCGAGGAGGGCACTGTGGCAGCTGGTGGGACTGGGGCAGTTATGACAGGAAGAACTGGCCATGGTGGCCCACAGTTTGTGGCCGATCATCCCTTTCTTTTCTTTATCATGGACAAAATTACCCACACGATACTATTTGTTGGTAGATTCTCCTCACCC	Pass
1282	P12657	ACM1_MOUSE	10090	MNTSVPPAVSPNITVLAPGKGPWQVAFIGITTGLLSLATVTGNLLVLISFKVNTELKTVNNYFLLSLACADLIIGTFSMNLYTTYLLMGHWALGTLACDLWLALDYVASNASVMNLLLISFDRYFSVTRPLSYRAKRTPRRAALMIGLAWLVSFVLWAPAILFWQYLVGERTVLAGQCYIQFLSQPIITFGTAMAAFYLPVTVMCTLYWRIYRETENRARELAALQGSETPGKGGGSSSSSERSQPGAEGSPESPPGRCCRCCRAPRLLQAYSWKEEEEEDEGSMESLTSSEGEEPGSEVVIKMPMVDPEAQAPTKQPPKSSPNTVKRPTKKGRDRGGKGQKPRGKEQLAKRKTFSLVKEKKAARTLSAILLAFILTWTPYNIMVLVSTFCKDCVPETLWELGYWLCYVNSTVNPMCYALCNKAFRDTFRLLLLCRWDKRRWRKIPKRPGSVHRTPSRQC	19	8655297	8656676	FALSE	CM001012.3	GRCm39	ENSMUSG00000032773	ENSMUST00000035444	ENSMUSP00000042632	ENSMUSE00000951804	1	460	8655297	8656676	ctcgtcctcctctcaagtgcagggattacagaggaggtccattactcccgaccctcttcttctctttggagctttcttcttctttccatcaccctttctttggtgaaagcctcacactggagcagcccgtgcacagcaagtggaggaagcaaactctaatcccactgggcatcttgtcactatagcagaggttgaagctgctcagtcaccattgcctccaggaagaaagggatggcaagggccttcctgctaaggatgagcaggacagttcaattagataacttgattaggtgcttagcactgtgtctggcatgtagcaagtccttcttaaatgaagacattaataaggttgaacaaaatgcttggaaaatttcgcaggtctgtatacaaaagaaccctcccaattcctgccacatgaaatttaaagaaaacaggaattaggggttggagagatggcttggtagctaagagaactcactggctcctcttccagagaactcagattcagttcccagcacccagaaagtagtcacaatttgtgtaactcagttccgggaatgccctttttctggcctcctcaaacactacttacacgtggtgcacagacatacgcgtagacaaaatactcatacacataaagtaaaaatacttgaaaatgtttccaatgagaaaactgaggctcagagtctgaacccattcagaagctctaatgaggacttaggtccctagctttcaggaccgcccccatgctgcgggcaaaaatctccttgtggctggaaagcacattgttagccacggtgagtaggtgccagcgcctgggggtgatgctgtctggcctggcactctgaaaggtctggggctgtatcttccactcagaattgccagaggtaccaagtggcccagccaaagctcgtgtcctttcttttcaggtgatgcccttactctgagaaaaatcttgtgactggaggaaggggctgccccttcattccacctggctgcaATGAACACCTCAGTGCCCCCTGCTGTCAGTCCCAACATCACCGTCTTGGCACCAGGAAAGGGTCCCTGGCAAGTGGCATTCATCGGGATCACCACAGGCCTCCTGTCTCTGGCTACAGTGACAGGCAACCTGCTGGTGCTCATCTCCTTCAAGGTCAACACAGAGCTCAAGACAGTCAACAACTACTTCCTGCTGAGCCTGGCCTGTGCTGATCTCATCATTGGCACTTTCTCCATGAACCTCTATACCACATACCTGCTCATGGGCCACTGGGCTCTGGGCACACTGGCCTGTGACCTCTGGCTGGCCCTGGACTATGTGGCCAGCAACGCCTCTGTCATGAATCTTCTGCTCATCAGCTTTGACCGTTACTTCTCAGTGACCCGACCCCTGAGCTACCGAGCCAAGCGCACTCCCCGCAGGGCAGCTCTGATGATTGGCCTCGCGTGGTTGGTTTCCTTCGTTCTCTGGGCCCCAGCCATCCTCTTCTGGCAATACCTAGTTGGGGAGCGGACAGTGCTGGCTGGGCAGTGCTACATCCAGTTCCTCTCCCAACCCATCATCACTTTTGGCACAGCCATGGCCGCCTTCTACCTCCCTGTCACAGTCATGTGTACGCTGTACTGGCGCATCTACCGGGAGACAGAAAACCGAGCCCGGGAGCTAGCAGCCCTACAGGGCTCTGAGACACCAGGCAAAGGTGGTGGCAGCAGCAGCAGCTCAGAGAGGTCACAGCCAGGAGCTGAAGGCTCACCCGAGTCACCTCCAGGCCGCTGCTGTCGCTGTTGCCGGGCACCCAGACTTCTGCAGGCCTACAGCTGGAAAGAAGAAGAGGAAGAGGATGAAGGCTCCATGGAGTCCCTCACATCCTCTGAAGGTGAGGAGCCTGGCTCAGAAGTGGTGATCAAGATGCCTATGGTAGATCCTGAGGCACAGGCACCCACCAAGCAGCCTCCCAAAAGCTCCCCAAATACAGTCAAGAGGCCCACCAAGAAAGGCCGAGACCGAGGCGGCAAAGGCCAAAAACCCCGAGGGAAGGAACAACTGGCCAAGAGAAAGACCTTCTCACTGGTCAAGGAGAAGAAGGCAGCTCGGACCCTGAGTGCCATCCTGCTGGCCTTCATCCTCACCTGGACACCATATAACATCATGGTGCTGGTGTCTACATTCTGCAAGGACTGTGTTCCAGAAACCCTATGGGAGCTGGGCTACTGGCTTTGCTACGTCAACAGCACTGTCAACCCCATGTGCTACGCACTCTGCAACAAAGCCTTCCGGGACACTTTCCGCCTGCTGTTGCTCTGCCGCTGGGACAAGCGGCGCTGGCGCAAAATCCCCAAGCGCCCTGGCTCTGTGCACCGCACCCCCTCCCGCCAATGCtaatggcccccttctcctgcatccttccaccctcagctccagggagaggccggtggaaagtgtcccggaaaatgggctgcatcttcagccccaaagccctgctcaggactcctctggcttcccaggcccctgggtcaccttcctggacagcccagagagactttgccgctttccaaactttgctgttcccagacagagagtgaaacccggggaactggtttttctgatccctgctgtgtgggaatgggcccagcaggaggatccgggctttggtctgtttgcgtttaggcaggaagtcaggagccaacagggcgggccagtagtttaaaggtgcagtcttccttggcccattagggggcctggattgcagtggtgatagcacctgctgcagcttcatatgggagatcacaccaagcacagagagaaaagtctggaagaggagggaggtggtgaaccctggctggaaatcccctccctacacaggcagaactcatccaggtaggccctaggcacactctccaggattgtccaacttccctacaaatgtccccaggtcagccctatgtggtcacctccaaggcaaatgtccaagcgtaagcaggacaacaacaccagaggagaccagcttggttaaatacaccaagtcccaaagcagcatcaaggaccagatgtcaggtgtcctaaccagtcctctatgccattttcctgggggtgggggtgggagttgagggggtaaggtgcctgccatccaatcccacacccattcttctctctccctaccctaaagtgacctcggtcccaccctcctggctcacagccgttacctgggtggatctgctctgggcagatctagccagacctcctgcatgctgcctgcctccagccttgccccacatgggtctgtcccagccagcagattctcttctgtaaactccttaatccaatccgtgcatggctgccctgccaccctactctccaggccctgcctggcccctgttc	ATGAACACCTCAGTGCCCCCTGCTGTCAGTCCCAACATCACCGTCTTGGCACCAGGAAAGGGTCCCTGGCAAGTGGCATTCATCGGGATCACCACAGGCCTCCTGTCTCTGGCTACAGTGACAGGCAACCTGCTGGTGCTCATCTCCTTCAAGGTCAACACAGAGCTCAAGACAGTCAACAACTACTTCCTGCTGAGCCTGGCCTGTGCTGATCTCATCATTGGCACTTTCTCCATGAACCTCTATACCACATACCTGCTCATGGGCCACTGGGCTCTGGGCACACTGGCCTGTGACCTCTGGCTGGCCCTGGACTATGTGGCCAGCAACGCCTCTGTCATGAATCTTCTGCTCATCAGCTTTGACCGTTACTTCTCAGTGACCCGACCCCTGAGCTACCGAGCCAAGCGCACTCCCCGCAGGGCAGCTCTGATGATTGGCCTCGCGTGGTTGGTTTCCTTCGTTCTCTGGGCCCCAGCCATCCTCTTCTGGCAATACCTAGTTGGGGAGCGGACAGTGCTGGCTGGGCAGTGCTACATCCAGTTCCTCTCCCAACCCATCATCACTTTTGGCACAGCCATGGCCGCCTTCTACCTCCCTGTCACAGTCATGTGTACGCTGTACTGGCGCATCTACCGGGAGACAGAAAACCGAGCCCGGGAGCTAGCAGCCCTACAGGGCTCTGAGACACCAGGCAAAGGTGGTGGCAGCAGCAGCAGCTCAGAGAGGTCACAGCCAGGAGCTGAAGGCTCACCCGAGTCACCTCCAGGCCGCTGCTGTCGCTGTTGCCGGGCACCCAGACTTCTGCAGGCCTACAGCTGGAAAGAAGAAGAGGAAGAGGATGAAGGCTCCATGGAGTCCCTCACATCCTCTGAAGGTGAGGAGCCTGGCTCAGAAGTGGTGATCAAGATGCCTATGGTAGATCCTGAGGCACAGGCACCCACCAAGCAGCCTCCCAAAAGCTCCCCAAATACAGTCAAGAGGCCCACCAAGAAAGGCCGAGACCGAGGCGGCAAAGGCCAAAAACCCCGAGGGAAGGAACAACTGGCCAAGAGAAAGACCTTCTCACTGGTCAAGGAGAAGAAGGCAGCTCGGACCCTGAGTGCCATCCTGCTGGCCTTCATCCTCACCTGGACACCATATAACATCATGGTGCTGGTGTCTACATTCTGCAAGGACTGTGTTCCAGAAACCCTATGGGAGCTGGGCTACTGGCTTTGCTACGTCAACAGCACTGTCAACCCCATGTGCTACGCACTCTGCAACAAAGCCTTCCGGGACACTTTCCGCCTGCTGTTGCTCTGCCGCTGGGACAAGCGGCGCTGGCGCAAAATCCCCAAGCGCCCTGGCTCTGTGCACCGCACCCCCTCCCGCCAATGC	Pass
1283	P12658	CALB1_MOUSE	10090	MAESHLQSSLITASQFFEIWLHFDADGSGYLEGKELQNLIQELLQARKKAGLELSPEMKSFVDQYGQRDDGKIGIVELAHVLPTEENFLLLFRCQQLKSCEEFMKTWRKYDTDHSGFIETEELKNFLKDLLEKANKTVDDTKLAEYTDLMLKLFDSNNDGKLELTEMARLLPVQENFLLKFQGIKMCGKEFNKAFELYDQDGNGYIDENELDALLKDLCEKNKQELDINNITTYKKNIMALSDGGKLYRTDLALILSAGDN	4	15881399	15904760	FALSE	CM000997.3	GRCm39	ENSMUSG00000028222	ENSMUST00000029876	ENSMUSP00000029876	ENSMUSE00000339485,ENSMUSE00001218329,ENSMUSE00001283909,ENSMUSE00001260524,ENSMUSE00000177338,ENSMUSE00000177336,ENSMUSE00000177339,ENSMUSE00000177345,ENSMUSE00000177342,ENSMUSE00000177337,ENSMUSE00000177335	1,27,53,78,106,125,151,169,183,201,225	27,52,77,105,124,150,169,182,200,224,261	15881399,15881958,15885587,15895441,15895629,15898878,15900769,15900920,15901089,15904250,15904650	15881477,15882034,15885661,15895524,15895685,15898955,15900824,15900959,15901142,15904321,15904760	taaaagaaaacctaaatacagtatttgtcatattaaaataccaattgtaacatgtagccggatatttttcccacctctaatgatttccagtttctggaaaaaaatccctcacctagagatagaagcagcgcagctgtaaaatcagtgagtggggctgctacggagtcactggttagcctggtgacatttctttcagtttctactttgtaagatgcaagtaactaatggcatcgataaaatcacttccttcctaacatcttaaattcttataagttaattctactacattccaataattctgcttcaagctcaaaaagtaacaacagcaagagcagcagactcctgcattctgctgtctctaagcatagctcacatcttaaacagccacgtgatggtctccattagcgcaatatgaagcattgttacaattaaccacagcaacgtatgcattaatcaaattaaactaacacttgacatctgattttgttcaaatactcaactgcctcgataaatactaagtagacaaaatctccactgacgtggtttatcagtcagctttcccttccatctgaaaaaaaatcaaacaattctaggtatgttgctttactctaacattcaggagtgaaagcctccctgaacctgggggatgtgaggagaaatgagtctgagcaagggatccccaccacctgctgcttcctagactccaaaactccagctccagctatttcctgggaagagagaaatcggaggggaggggaagaaggttggtgagagcaagaggcgggagctaggaaaaggaggcaggaggaggcgtggcccggcctggggccggcgggataaatacagagaactgggtgcggggtgcggagaactccggaggacgcccgaacggagcagcaccgcggacagcgccccgccgcgccgcgcccagctcagcctgcgcagccctctcgcccgaggttcgcgctccgcgcactctcaaactagccgctgcaccacgATGGCAGAATCCCACCTGCAGTCATCTCTGATCACAGCCTCACAGTTTTTTGAGATCTGGCTTCATTTCGACGCTGACGgtgattattttcttttttaacccttgcaagacccgtccccattccttccctgctcttcccttcgactgtgcttgttcatcccaaccatccttttctgttcttttccgtcttccttcaccctgtctaatctcgtctccccctgactgcctacccatcatcctggaagtttacactgagtgtacgccatccccgtgctgtaagcgttcacctttctaggaacggtaacggtaggacagaagcaaagattgggaaaccctgtccccaaaagtttcaaacaccatccccagcacccctgctaccctcctatgccctttatgcggttgaagttttacacctaggaagctaagcgctgcggcggctcattgctgattaatcggtgctcaggctgtacatagcctcccaggacggttgtcctggaaagaaccgagaagaaacttagaaagagacatctgacacctgggtgtctctttgtcttttcagGAAGTGGTTACCTGGAAGGAAAGGAGCTGCAGAACTTGATCCAGGAGCTTCTGCAGGCGCGAAAGAAGGCTGGATTGgtaggcttgagtttgagcaggacccttcaagcctaagacatacctattcttgtgtttcataaaagaggttttgtgggagaaagtaaaggcttacctactaagaaaggcgagagagaacatatttccaaattgcgtcaagagaaaaagtgtgtgtgtgtgtgtgtgtgtgtgtgtgtgtgtgtgtgtgtgtgtgtgtttggtggtggtggtagggtgtctaaagagaaaatccctatcatcttaaatcagtcatatatttctataatcctcctttccttaataggtcttaaaaggaaatgtcgatgtgcaagacccttcgtcagattccccacctccaccactgagttggttgtgtgatttctaacttctcttttctagacgataaggaaggggtagaaatacattcctgccccttggtggtcaggaacagatctgcagattctagtgccaatttctgctgcgaagtcagagtagctgggaacggggtgggggaggggtgaaactacagcttgccttgacccttaatcttgagcaaagataaccaattcataataagtgtgagaatttagcaagaaatggtttttttttcatttttgttggagagaatccccaaattaataaagcaataaaacaaagcactgtaagaatttcatgtattgtggaaaggagaagattctgaagagaaagtacgagtggtggtttttaaataagctatggttttgacataagcattggttaaataaattataattattgtttaagaattaattcctttgggccaaatctatttgttgggaaaggatgatgtcaatggaaaaataaaagatacccaactaacttttaaacatatgagatgtttatataaagagtaaattgagaattttacaggtctgatagcatttatgtaagactgcttttcaaaagaaagcaaggttggatacgcagtagttaaatgttaatagcctttggtcttttggattataattacaaagaaatttttacataaagataatatacatatcatccctagatattatacagcatgccaccatttctagtgctcgtgtgtgtgtgtgtgtgtgtgtgtgtgtgtgtgtgtgtgtgtgtgtgagaaagagagagagaggggggagagagagagagagagagagagagagagagagagagagagagaaacagtattaatgcgactgttttgttttttggggttttggggggttgatttttgtttgtttctttgggggacttttgctgttgttctgtacatggtgagatttatatagtaggaatccctatacaacagcaaaaagaatctccatactgatggaaatgcactctgatgtattacatgcagactatcaaattgctaaaatcatgccaaaccgactttaaaccagatcatgctctggggattgttttactcagatttcatatcatgtaatctaaagtgtaatagaataagatcaaataaaaatatcttctatgcactttgccctcttttccccttgtgcattagcatgcaaatacatttctgtaataacatcactttggttctatggatctttagctgataagacagaagccattttcttcctcacttaaaatacattaaatgtatatggaaagtcttattttccatataagttataattacagtcttggatggtgcttctaaaagctacagaatcatattttaatcttccagaagcaactttatattgaaatttagttctgttctataaataaaaatattcatgatatttgtttttcttctcattttaataatttccttttttatttaaaaaagttcaggtggaagttatagaatttagagcttatttcttttctctgctccctagaacctaattttggtccataaggaggcctaattagattataatttgataatattaatctttcatacaagatgtggtcatatcaaatggctttgtaccttgatacctgagtatttttcctgaattacataataggctttggtttgctaactaaaaatccaaattaagatctagagaaagaattcatatatattaggtactttcatttaaattagtgatctattgccataaatcttttatgtgtttcttcactataaaaaacacacatgctgacctgataaaccagacttcttctcatttcctgacttaaaaggacagaaagaaacattgatttgactcatcacattaataatgtgaattttttcatttacatcaagtgaagatgatagtccaatgttctttacccttctgcagtaaacaatgtgacattacatttatgctcacctttcttaagtctgcaattgatgatgatggtgggatgacatgaccctcactatttaaagcatagattgcaacacagttgctacccagaaacttcccaaggtaagtaccaagtcagctgcttgagctagtagtatcccataattttaatatttaaaaataaaggctttgttcttggttcacttacaactgtgcgtgaagggtctggaactgataatcccatgcttacattgttgagccatacactttcatttccttataattgtttctgaaccaaaatttaataaatgcacattgaaaatcacctatagtagaagggttcttttaggactaccgtgtaattaatttattgctgctttctacctcagttctactacacatttacaatggcttgaaatgggtaaatgctggcattaaggctttggagcttcagtacggcccttacattatatgaaaccagctatctacccctacagtaaacttgtgtggttggcactgccatcttgttcattaaggtgaaaattgagactttaatttgctttcgtaaagaggtagaatagggtattagtaagaactgacctattttaaatagaccagttcatgtaacagagatattttaagtgggttttgtttgatacccacttagaggagctcacagttcataactctctaatatgttgatatgtaaagatattataaaccagaataaccacattgaagatgagaaagccaaaggagaagatagcatttacttaatcatgccaaagcactttttattataaaaataataataataataacacatgggaaaataagatcttgaggaaaatggaagcagaggaagcttggtgatgttttcatatgttcctagtgaaaacacatatttgcccagtcattcttcccctcacactttcctcccaacatttcattccctaattttatttaatgaacacacacttgtttcaagccagaagagctcattgtttgcaaagtggatggctctttcacgtatgcattgttggagccaaatacctactctttctcccatagataagacactatgttaacataaggagatgttagcaaacaaggctgtatggcataataaaataaccttccaaaaagcaaacatttttcaagtatattaacagctattctgtttcacgctttatttttctttacagtaatttattaacatcattataagaacttttttaaaacaaacttcctacctaatttgtttttataattttagGAGCTATCACCGGAAATGAAATCCTTTGTGGATCAATATGGACAGAGAGATGATGGAAAAATAGGAATTGTAGAGgtaagaaacctatgtatttgtctgaatgagtgaatatcaactttaacatttaccaggtcatcttaagtcaaacataactcatccacccaggtcattcaatgtgatatagcatcttgtcttcccacacatcaaattaaagatggtggcaacttaaaaagagactaaagtgtttaatgtagtctggaccctagtatgcagacttagaagagcaactctaaatctctctcacattcctgcttgctgacatggtcgaccaagcaagtccccccttctaggtgagcgtactctcattgtgtcctccacactctcccccgtacagggtccaacacttaacagtgtaaacttctctgtgatattttcaaatcaaatattctcggccctatgaagttgtcatagtaaaaggttgcatcctggctgatttctaaaattctgtttcagttcgatagatggccctacaaagacacaagaactttcctacagtgggtgaacacttcacagtctagtatgccggctcacatttgagtctctagaggttaaaactgtgcatgtcaaattttgccttttgacaatgacttttcctcttaaagacattatgtctatagggcatcaaggaaaggaaatcaattatgcatccttctctattcttcacttgtaaaatagatgtggctttccttactcctaccagtgatgtcttagctgtgtttagctctgccacctggttttgaaaaacagggtagaaagctttatctataaaaatgaataagatcacattttgaaatataacaaatcataattgtgttcataaaacattctcagcctcttcagttgtgaagtgctgtgggcttcaaaatgttagttataatttacttttgattcaaagaattaacctggttttcaaataatttatcttattaggacacttgtggtgccagtgtgaaatacacatatttttaaacacctactacaaatagagtgaaggaaggacagactattattatctttgtaattaaattttctccctggagcatacactttccccttttgcctgtgtgcaactcattactgtataaataggtagtagttattgaacttagagctgatattgaggccatctaatcaagacaagaataataaaattatgtttctgaacatacgtgagaggagataaataatcactcaaaactagtttgaaaatctataacacatgattttctaaattggcactttcagagtttggagcactttataattctaggtgaaggaagattatcgtcttgtatttagcaatttcaccctgacggagtctagtgggctcaattatttcttgtgtcacttggtgatatgaggttatgtagtcaaagcatgcagcttattcacaagttgttgaatttaattagataaaatgagtgaatccaggttatactctgcaagttagagtccagccacttcagatttgtcatttgaactttaatatcaatgagaagctggcacatggcaaaatgtattgtcttaagatatggtaaaacacagtctccacatgtttaagataataagtattagagggaaggcaaaaggtttttgaatcaaggaaaagaaatggaggtaaaagaagatggataagaaagagagagagaatagcaaacctgccaaacagtacagcttaatgacactgtgcactgtaccttgtgagccctcataacagttattagctaagatttggagaagcagctggacgagattaactaaagagaatttttaaatgggagagcaggagaaagacagccacagtagttcataacatatgtccatagtagctaagtaagagctgagagaagataagtcctgatgcatccacggaaaacaagagtaaaatgttacaggaaacatagagaaaacagggagatgctgagggatgtgcagagtctcagttcaccctctggcatcaccagaagctggttcacactgtgtccaatttgatatgtgatattacttgctaagatgtcctgtgaataacgaggcactccaatataacaagtctatctagctataagagaacacaaaaccccatgtttcccaaacgtattacagcccccttcctcctagcaagtgcactatgccttagtgtttgagaagaagtgtgttcaactagcttgtatataatgttcacttaatctaactccagaactcactgaagtctaatcaaagtaaattaacatgcatgcagtattctgcttcccagagggcaccacccaattaaatttaaaataaaaatgttacctaattttcaatgttctgacctgatacataggctgacactttccacagaagcattttacctaaacatattaaaaagaaagaatgttggtgtgtctaatattctgaatttgacaatttaatgactttggtagattttaaaattcacatgaagtggttcagtaatagaattgttaatataagttcataaagcaagcattgaaaatctgagataatttaacaaatacaattgcagttagacatgttctaaatttattcagactaatatagttctgatgttaagaaggtccattaaaataattaagtaggaaaactgaatcatttagcaggtcatggaattttttctctaggtctcacatgaagtacacacagatatttccttttgctcgatgtcaaatctttaagtgctccctctgttcccttgggcaatgtgtaggagcctgtcaacctctctaggcttagtgtttctatctgtccaggtcagtgcatacactgaaaaaatagatctaaaagctattttaacctaaaaactgtaacagccattgaagagaagcagaaactcctccagccatttcttcttctcttccaaggtgggatttaagcttgtacacttactgaagatgaaagttatttttcttgccagattacatatctactttacaatagtggaaattgattaatgataaaattgggtttgaaattttgttctggataaacttttttaaatgttgtactagaaacactttttgattataaggagctgaatataagggggataaatgtctcaaaaatcaaaaaatgttagagtatctgacttaaaactgcctcaaactacaagttatataaatagtctcagaacatctgtttcctggactacgggcaaacatgactgtgcactaacttcatatgtctattatgagcatgtgccaaacgagataattcaggtcatacagaatactgtaaaaacctagatgcacggttggcatgattactaaatacagaaacgtgctactgcaaaacctactcaactgtcccaaatgtcaaaacgcctttctccttctcacataatttattaaatttgagttattaaatttaaatatttttaagttcatgattatttaccttccccattccctggatttatttctcattggtggggaaaaccctccttggctcttcaaatgcaaaaatgaatccttgtctatcgtgctcaggagaagtgatatgttccagagttgccttcaaatgtgatgaattttgctcttttgcatgttgatgtgactgtctcagctatttgtctctctataaagttgccagcgtggattctcttctgacatgtggtatcttgctttatttttgtgcctatgtcttgcttagaaatttttatgtaaagggatttttttttaatcatctgccttcctgtaagattcttactatgggaggtgggggactatgaatcaatcaccagaaaccaacatcgtgacctagagtttagcagccaaacaaggcatggctaggattccaaccttctctaaagcataatgcaaaagctccatattatgctagggaatgaagggcgataaaaaaagtttgcaaaatcttgctagggatgagctccctggaagcagacctgagtggaatcactacaaaaagaattgctaggaagtacttgggagagaaaagacctggacactgaggagatagggcccccacaaacaaagctttaatggaaacttcctctgtagtgagctcttaagtgggggtgtcccctcagagatcttctaaattttgagtaagagggtaggatttttatacttctgcatggattagccatgagatacagcctccttggacctggagatgtctccagctcagtcgcttccacagtgggacagctgagtgcacagtaatacttctgggaccagcaagaactcagggcagcatctccctatatccacaccagcccctatccacagctcagtaacaatatgagttaagttcaagggacctttacttccagcggacatcagcaatttcatttggtttttttttttaaacaaatacataaaattcatttgtttttttaaattaagatagtatgatgataactaatgttaaaagtttaatgagattttaaaagaatgttttgcatatagatatagtcagtatttttataattaagataaaacagcacacacaaaaaatatacatctatatactgtccatactatctatatatactaaagattctatccataaagaacagcgcacatctttaatcctaactgttggcatttacagctgactctcaaagttaacagcatccattgcatcagtaaaatgaagatgatatcttcaaggacaggcaactagaaaaacatttctttgccactttcagtgccaagcaaccaattctataagcaatgacttaagaaattccaccggtacctgcagacgtctgtcttactttctgttcattcctgtgatgtgctctatttttttctgcaactcacattaaacattggggagtccataagagggagaggaggtagcccagtaacaaacaaatgaccaagagtcttgaaaccctaccaggactggaaacttttgtggacatagtgacttaggaaattagagtataaagcggtcctacctagcattctgtgagagtccttgacatatcctagacaacgtcttagctgctatacatggagaatgtccaaaatcctgactgaaatttgaataatgacttgtatgcattgacaaagggggcaacagaaaacacaggacagccacattgtagaatttatcttgaaaggaagtctttctattcactccaggcacatattatccaaacatatgcattgctttttaagtggctattttgtcttacaatgatatgctatatgaataaaatacctttttatataaaaaggatagtactataagtaacattaacagtttaatgagatcttaaaattgtttgtatatagatacattcagtatttttataattaagattaaaacaacttatacaaagaaatataaatctatactacccataaagaacagcaggtatggtggtgcacatctttagtgccagcactctgcaggctgaggcaagcggatctctaagttcaagggcagccagggctacacaaagaaacgttgtctagaaaggccaaaaaggaggagaaggaggaggagagggggaaatggaggaggaaaagaaaaggagaaaaaggaagagatggaggaggacgaggagaaggactatgactctttatatgtgacattctagaactctctgatctttaagtgagttacataaactttataaaacaaagatgggtgaatttccctaacgttatatctaatcattactattgtattcttttactttttcaatgtttaaatcattggaggatttttcagaactatacttttctagagaaatcactatttttttaggttaagacaacatatattcgatgaaattcaagcaatatagaaaattatattagaaaaggatgttgactctatatcacgtctctgaagtaattctaatttttttaaaaaaaatcatcaagaaaatcacaagcatatatccttggcacctgatatgctgggctctgttgactctagatggacataaaatgcagataagaaacactttctgagttcttgaaatgacctgggaaagaatccctcaaaagtttaaaagttatatactagtaagtggagttggattggttatttccagtttcctaaataagtgcatatgttaatcatagctgtgacatagtgtgaacagacttccagcattgcacaaaacctcctaacatgtacacttaccaagttctgttggtcaactcatctcatcactgacctatttcctcattctttaagacctaagatttctattttgtcattcctttgttctcacccctctcctaggtaaatcttttctccctcctcacatcatttgaagttctaaaagaagcattctgcagaatgccttcagtattctacactaggctttaggcatgtggttgtttttcctctctttgaagacctgctctatgcctatagttctccctctctcttctcttcccccttagcttcagtggagacctgctttctgggcctaactcatgcttctttaataatgaaaatcatttttagccactttctactagtggcccacatacaggtgcagaggaaagagaaactcattaggaggatgatgagatctagacttccctgagtggaagaagcacagcttatcatacccactggtagcaatcaccaacaaatgctcattctcattccaagagtgaaggagcaaccaactcaacctactactgtaaacaacaagtgtgttgaggacttaatttattaacagtcataagatatagctgagttttagagtctgcaaatcaccagacatcatcagatcattcaatttgtatctcaactcaaatgttgggctttaaattatattgaactgtgtcatttctaaagggcagaactttataggtaaagtaatcaactatacagacaagacctgaatgttgtaatgagatgcctgaactatatatattatattgtatattactaggtatgttatatataatctcacactacagtgatataaatatatttgtggatcaaaacctgatttaatttctaaaattactggcaaatcctaatgccctattttcttcttttagacatgttatcacctacatataatatatacgtatatatacataaccacactagttatcatctacccagcttttgcttctagctaagatattctccaagatttatttgttttgacttatatataaaggctatgaatacaattgagatttcagccatttttcaaagatcaaaaagcaagataatttaaagaacataatatacaatactatgcctacaaggtgaaatgacattttacattaaacttcaaaccttaatttacctaaaaggttagaaaaagttttaaatgggcatgatgatcttgcccattatttagctgaacacttaggactttttcggaccccattacagatggttgtgagctaccctgtggttgctgggaattgaactcaggacctctggaagagcagtcagtgctcttaaccactgagccatctctccagccacttaggacgtcttatgatcttaatattaatttcaaccccagcttcataaactgtggaaaatgacccatacaggatcacaaacaatttggcaaagtaaaagttttctgaatacacacacacacacacacacacatacacacacaagaattaattcaaaattaaaagtgtaatgaatccagggtgttcctggtgcacttgccatgcacaacattactgcaccctaggtgctgaggccctttggcctgaggtgggtttgatgctctggtgtaggagaatgccagggcgggaaggcaggagtaggtgagttgggtgggggagcaccctcatagaggcagggggatggggtgtgatagggggtttctggaggggagacctggaaaggggataacatttgaaatgtaagtaaagaaatatccaaaaaaagaaaaatcacacatgttcacctgacactgcacatacatcatcccatgcaatgtcaacatcactgccagaaacaccccaactatcactgtggcacaaggtgaatttcaatctctttattctacatcagaagttttctgctcttggataaacatagtagcttaattattggaagcaacagcttctaatattttcctactgtcattccctaacatgcatcaaattagcgtatctgtgtattgtattgcgatgtttggttttaaaatggtctgttagaagtgttggattcagttttacaaaatttgttgaatgaattctgacttgggattaggatagagttttcaaaaatttctgtgacaaaaacatggttctgtcattttatactatatacttatatgaaatactgttcacagcactgacaattttattgtactttagggaattgctacagatagatcagttctaaaagattgaagatgttctacattctgcagtatcaaacatccagctgagatttagcctgcagtggtggcacatgcctttaatcccagcacttaggagtcagaggcagtcagatttctgggtttgaggctagtctggtctacagagtgagttccaggacagccagggctacacagagaaaccctgtcacaaaaaaaaaaaaaaaaaaaagaatgttaaaattatataaaaagaatgattttaagctaacttgttatggtttattatcactaactgttttgtttatatatttatattatacctgcctgaggtcagttaaaacacgctcaggagaaaagaggctatgagggggagaaatttaagtagctctgatctagatatttaaagtgtaagcatcaaggctaatgagtcatgcctgtatttcagggaattcaaccactgctgaaaatcagtcaaatgttgtatgtgaggcttcatactttaatgataaagggtcagtaattccaacagcacatattttgcgcctgggacattcatttctccttcaccttcttcttctagtgatgaaggtactgagggccaatgcagctagggaagttgctgggaccacagctcattagcagcagagccagaaatagaagtcacatcagcaatggggccatcaatccagctccctccttctccacatgcaatagattatattagtcttaaaatgggatctgcagcttcttacttctcaagagagaaggggggtgggaagggcagagaagagagagaaggaaggagaaacggtggaagaggtgttgagactagggaatgagatctaaggtagaatgtcacagaatcatgcagtgaagatcaaacattaacctgagccctggattcaagcagagatcgaaatttaagagtattccctgttactgtccagttccccctctttctggtggtgtgcttttctacctccttctagggttctacagttgtctttggcctctctccattgggtttctctccagaattagacatgtatagaattattcttccttccctttacctttatgcacatttctcacaatttctcatttcacatgaaatttacagccatgctgtgttccatcctgtgcaccccaaaaggaccgagacctgattggtggcttagaggttatgcagcatgcatctgcatgtatgtgcagcagttcaaatggagcccactagagccagctcttctgctggggtacaggtcctcaggggcatagatactgaagtgcacctcggaattttgcagaagcaaagtaccagacagggaaagtgaactgcgtcctctcatctcctagacggctgatacttatacgctccgactttgccagccaatagagttgctcacagactgtgctgaagcgaaactgaagcagcaggtgcccctcatgtctgtttttccatcttttccagTTGGCTCACGTCTTACCCACAGAAGAGAATTTCTTGCTGCTCTTTCGATGCCAGCAACTGAAGTCCTGCGAGGAATTCATGAAGgtaaaaataatcctcttccctgcaaggaaaatgctgggcgttgggaaattgttgtgttttgttgatttattgaaatctggtttccacctccaaacttcttacagACTTGGAGAAAGTATGATACTGACCACAGCGGCTTCATCGAAACCGAGGAACTTAAGgtgagcgagtgaaagctgaggctcagtgtgctccgtccagatgcaatcaggaactgctaagggattcacatcttaaaaaaaaaaaaaaaaaaaaaaaaaaaaaaaaccactcctacaaaagaaacttccgttgagcagcggcacatttgcacccactctttgcatcattaatgaaacaccagatcgaaagacagacttcaagcgcttcttgagattctgttcatctgtgtgagggattagcattttctgtgctgtacctacattgttatataagatagatgggtgattgtcatacatacagagacagaaataagtagctaactgtgctagctaagtacactacctctctccgttgaaatttgaaactttattttataaattgaacgcctagagagacaaatgatagagacccatgttgtaccttatgcatatttatctcatcattacatctattgtgtgagataagcatcggcccaataacaaaaggcctgtaacatgtttagaaacctactgaagaccacccagaaaggagacaccgggctgtaatgtttaatcccagacccatccacatcaaaggcctcagatacagcatacaacctgctgcctatcaacaatatagattatataaactgtggaaaactaaaattttgaaaaataaagctatcagttcatacatcacatgatagaatttctgagtgatgaggagacccgtgggagagggatataaggaaaagcgatctgaattaaatgcaacctcagcacaaatctccctgtgattctcctgttccccatcttcaaagcaggggtagccatgccatggtatcaggtatgctatggagtccaagtaagacgctgcgttgttctaggaaatggaaagtataacaaaggatttgacactcaagtcagaaacgggggcaaatcttccacctcatttcctccacccaactggaaaacttcttagtcagaaaggcactatttcctctagtgtcagaatatggagtgattagtggtagcaagggctagcaagatggctcacggggttaaagcactggcaagtctgacaacttgacgttgatctcctgagcccaaaatggtagaaggagaattatcctgtggtctgcatgtttgtgccacacacctgtgcgcagtcaaactgacacatgcacacacattttgttttttaatttctaaaagggaagcaagttaatattgctggatgcatgtgccttctatgttccagacacagtactgcatcttactgaacctcagcttttattcttcaggaaattcgccaggtggttcccacctctcccagtgtatggagagatggaagttcagaatggctggggaacttttcaaaatgacatagctgcctaggaagggaacctagacttggtcctagagtgtctgctaacatcagtaaacgtggttttttttctacagcaccgtgtgcctcaagcttcagccactgtgagctgcttctgatctgatatgtgggggaattggctacatcgctttcctaatcaaacaccaacatgatttaagaaggatagaactttagagattggactgactcatttgaacaactgtaaaattgctataacaaactcaactgaagcctccttaaggtgctaacaccttgaacataaagttcctgaaaacaatgtcttttaaaaatactactctgtagctaaagtccacaagctaccagggaagctattgtggttttattcttttaaactaaaccatcacagtacataatgaaaactgtagctcacttcaatgctgacctcaaaatattctcagagtctcattctttgttctaaattttatcctgagaaaggaaattctaaatagaagtcctcctccctggagaatttttaagatacattggcattcttttttaatggataattcaagaaagctaattttaaggaaagaaagctaattttaagatccataatagagtaaaacatcacttgctctcagatatgactttgaatcctagtgtcccaaggtttctccaaggctatttttgtgaccaccatttcactgtctgatgaggctttttatttaacccaattaatctctgacaaaaaagcctcagaaagctcaaaaataaatctcacccccaccagataactttgaattttccacagatttcactgtgaatctgaagcagaatgtttgaagggataataaaggcatcaaaccagaagcagccctccctcaaaaaaaaagtaaagagcttgctctctttaaggaaggagctggagcacgtataaagcgcaaagaaatacagccctccaggactttcggggcacagtctgctcagtttctttagctgcattaattcattttctgaggaaaagaaagattggcaagtgaacatccattcaggaagttaaaggctattacttacctcagaattcacactgaaatttgtatagcaagcccttggaaaacttttatttaatttttatctctgtaagacaaaaattaaacttgctcccaagttcccactgttaatagtcatttgcacccttcccacattaatctctgttttaatatgattcatatgtccttcaagaattcgatgctaccaactgttgtactttgtatagtcagcggaagcactggagcaaagactctgcatcccatgatgcctaaaacctaaccaccaggccatctggggaatgggcttcacactccctacagactcataggcaaatgtgtcccggggtatggcaggaaatgcatttaagttagagccatatttccatccagcttgctggacatttttcccataggttagagaggtatagacatgtaccttatacttctatcaggaagatcatgtgaatacaggtgaagagaagcatccattgtggtgatgttttaagttttaattctgatccttttacattacatagtacacactcttctttaattacaatcataaaagtacaacatagctctgactgtgacacactgggtctcagtaagaggcagatgttgtgcctgtcacagatcgattcattttgggaagccacagggaccacctacctgacttccagagtcatctccttgcctggcactaccatagaggttttctttgacttcatccaagtatactttgttgtacactacatgttatcagtgaagttttctaagtgctctttttttcaacagAACTTTCTAAAGGACCTACTAGAGAAAGCAAACAAGACTGTGGATGATACAAAACTAGCAGAGTACACAGACCTCATGgtaagactaaactagaaaagatgtaggcaagaactcattaagcatattgtctgtggctttgccaactctcaagaatacctaggatggaataaataaccacagattgcacatcacataaccacaaatgagcatttctgatgaagctatgtcacatgtatctttcaaaagaaggcttttctttaaaagtcagagtaattgtattactacattgtatggcttatgcatgttatagttatacaaagcatataagtgacatcaccctttggtcaaagaaactctgaacttatcattgtcgcactttagaaaacaatagactttttgagagtttaagaacagctgattactttagtcattaaattacttaaaatggctttcttttcatttgatttttattattttaaaatattttatccatgctatgaatgagcatattcaaacacaccttaaacttgatgttttggtaattatataaacagtatttattatagaagttgaataatatagccacaaagcttctttaaacaaaggtgcctagtgcaaataaattaatgatattctagagaaaaataaacattcatgaggttacttgtctcaagtaggagatttactcatcttaactcattataggattagcagttccaaataatatgtatgcttatattttctctgcatactgaaagttactatgtctcaccccatgggttaagtaaataaaccataaaccattacttctgtgctacattagatttgggatatcccaaggaacaatcttctaaaggtttctgttcttgtcagtgctgctgaggtgtatttccagtgttttaattcctcagtacagttccatctgctcctgcagcatcaaacgggtggcagacagtcttgctgcatcatgaaggcaagacctaagctgtctttggtcctctctgtgggtagtggacaataacctacatttatcgattttcccatttgtctcaatcttaagggattctatttaaagtaaagtcgactttacaggtaggaatctgaagctgcctttcataaacgactcagatgggagcttccccctgttggtctggcccagtagatctgattaaatgtcgtaaaccagttccaacccaggaagcaattaatcaagaactaattaaaatttaaatatataggtgaggaaacatttccctatgggcactaaactcagtgatctagttgtcttggtagacagtataacaatattagaatttatggtcaatgaatttgtaaaatgccgtgtcagtacagaacactgaaaaaaaaatgtacttccaaaaaagaattcttagaccatctcaaacttttctttttgctttagaaaggactctctaaacctctatgcactatctttaacatggcctttttctcaaaaatattttaagatgctacatttggcacatttagtattagcattaccttcattatggcaatatttactgctttctaaaaatgtgaatgtttcccaaatatgtctgagtgcatctcagtatgtgatatttaagtacaatagtgagttaggaaatattgttaagcttctagtacccagtggaagctaaataatttgagattgttcaaaataacttagtcttgttatccacttactgcttttttttttttaattttgtgctttaaaataaaaaaataaaataaaaaaacaggctggaaacgtagttcagtattaaagagcttacattgcaggcactcaagatgtttgatttttgaacgtttgtctccttcattcaataatttataactcagtgttccaaccaataacaatgcctttcagCTGAAACTATTTGATTCAAATAATGACGGAAAGCTGGAACTGACAGAGATGGCCAGgtaagtttcagaattgcacaaatgttattagaataaacagaatttcatctaaaattccaacctattaacatatttttttctctctctctcaaaagGTTACTACCAGTGCAGGAAAATTTCCTTCTTAAATTCCAGgtagttggcttttctctacagtatataataatatctttccctaaaaactcaaatggtaggatatttgtcaagagaaacaagctgaaatacattatcactatttgactgaacttctcttctgactcctagGGAATCAAAATGTGTGGGAAAGAGTTCAATAAGGCTTTTGAGTTATATGATCAGgtaaaaatgttttcttcccttttttctttaaaaagaacttatgagaacaatacttaacatgaaatctatcctcttgtgattttaagtgtgacatgtatcatatatatatatatatatatatatatatatatatatatatatatatatatatgcaaggctgtatggcagttctttagagctcactcatcttacatatttgagactggacactcattgctggcttccccttttttctgcttccccttccctgacatccactattctgctgcttccaagagtttctttagtttagaaatattgtataaccaccctcctctgataagcttatttcaccttgtatgttctcaaggttcacctatcttataatacactacagagtgtcctttttaaacacaaaataatagagtgtggtatatggatttatgatctctttatatgtataatttcattaggctgtttccacatcttagctattgtgaaaatgctgcatgaaaatggaatgttaataccactaagagatcctgaccttttggataaaacagcagaactgtgatattttataacatatgttagttgtatttttaatttgttggtgtgtcaacactgttgtaccattttgattttctgttaacagtgtgcaggtgttcccagtttcttcacaccctcaccaacactttcctcctttgcttgtatggtaatggtcattcttgcagttgtgaaatgatacctcgtttgttttcatttgcatttctatgatgaatactaaccctgatcaccttttcataaactgattagccatttatatcttttcttggagaagtatctattcacattttagcccacttttaaatcaaattagttttatgctgatgaaagacagaagatatgacttacatctttcgatattacattcctttaggtaaggaatcagtgccttacctggatggtctgccaatgccttctcctgtctgcaggctgcctttaccctagatggttctttgtaatatctatgcttagcttcactgtcttcctgtagtttgtgctctgtgctcataactcacaagctcactgctaagaccaatatcatgaactttctacctattttatatgggtatgttgtctggtttgggctttggttttgacacaaggtcccatgatggctggcctgacactcactatattaaccaggctggccttgaactcacagacccatttcttatgcctcccaagagctaagattaaagatgtggatcaccacacttggctctaggagttttatatcttcataatttaaatatttgcattatattaattttgcccagataaaaaacagaggtccaggttttttccactttggcatgtggatacagttttcctcatactttttgttaaagagaatatcttgtccctatactcagcctcctagagaaagatcagttgattcgatgcctgtggacaaattccaaaagaaatattctattctattctattctattctattctattctattctattcatctctattcatctctattgtctctattcgtctctattcaatcagtctctaagtaaataccataccattttagctactgtaaccgagtacattttgaaatcagaaacttctgttgatttttcacatttgtttgtttgtttgttgcttttgcagggaagcatgccacaacacgtcttcgttccagagctatcttatcagtctgacacttccattttcatcctttattctttttctctaaactatttcagttttgggtctttgtgattatgtatgcttttagttgtatcttttatatttcttcttaaaatactattggagtttagaaacggattatgctgatctttagaattaaatggtatgaacactttaacaagattaagtcttccagtccataagcttaataatccgttggcttatgtccgatatctttcaccagagctttacaactgtcagtatacatgtgttttactttcatcgctaagtttactcttaagaagtttattatatttttagtactctcccaagaatgactttaatatctgtcttgaaacagaactgatttttagattttgatttttatattttatgacgttcctaaatttacttaatgccaacaggttttatcttcagaatgttctatatttaaaaatcacattattacttccttctccattttttaatctacaattttaccctctggaaaacatggaaaccactcaccaaagaaaacaagagccacaaactaaatgttcacaatttttaaaaagcatgggtagctgaaattacacaaccaagtcattcgttcaaccaaaaacttgtacagtatatctcacatcacatgttacactagcatgagccatgtacagtatatctcacatcacatgttacactagcatgagccatgtgcagtatatctcacatcacatgttacactagcatgagccatgtgcagtatatctcacatcacatgttacactagcatgagccatgtacagtgtagctcacatcacatgttacactagcatgagccatgtcactgtgaggatctgaatgaggaacctaaaccccctgtgccacaagattagttgtaaatagaaaacaataatgatattccctgacaaagttcaatgaaaattaaggtagaggagacatttcacagaagtgtctcacattaaaaaaaaaaatagaactttatgtatgagaatagattgggtgcaagtttgttagtccatggttttggcctctaatttctctattcctggaactagactctatataactgttgcccactggtgtgacattaagccaaccacagcttccccaagctaaaatgttctcctttgtcataggaatatatttagtcttacttatttacttattccaacggaagatacttcaaacataaaatgaaatattaaatgtgagcatgctttgaaattttcaatccatttcacaaatgtaaacttagctattttggaactgttaagggttctaccccaacactgagttagggtacccaccaatggggatttttttttctgagggctctagttacttctaatatatactgttttatttcttataccccagGATGGCAACGGATACATAGATGAAAATGAGCTGGATGCTTTGCTGAAAGATCTGTGTGAGAAGAACAAACAGgtaatttagtagtcatgtcagttacttcctaagcagactttagggaactgcccagaaacaaccacacaactgttgtggaaatatactgaaagaatttgcagaagacaggagtggattttaattcttaattcaaattgagtctaacacaaatcagtaaactgtgacaatcagatttgaattagaaacaacctggtgagtattcatatttataaaagatctcttcttaatggactggtgtagcaagcagtttctcaagttttatcactggccagtggttaattaacatccgtctttaattggattacaatgctatctatgtcctatacagGAATTGGATATTAACAATATTACTACATACAAGAAGAACATAATGGCCTTGTCGGATGGAGGGAAGCTGTACCGAACAGACCTTGCTCTTATTCTTTCTGCTGGAGACAACtagagttggtgaccacaaccacttgctagtgatacattgtatctaaaaccataactgtgcgctataaagaagtaggctgtattttcttttatatctgtaaattctactgcatatagagaactattcaggatgtgtggcacattcttttctgcttgtttctacactgtttgtaatgtacagtttttgtaagcatataaatgaaaagaagaaagaccatgcttaggccagtcagtacaatcaattttgaaaaatgaatctaccatggttttgcgtttataaatacagatgaacacttggatttccccgaaaatctaccatctcaaaacttctagtgtcagattgtaaatgaatatctgtcattgagtaaaagaataactcatggcaagccaactgtttttattttaggcaaccataggactgtcacccaaagcacctctgtgctgcttctatctggcggaagggatgggcttctgcctctgaagcaccaaatatcaacagttaattatggctttattctgaaacgatctccctagagatttagtgtactgatcagtgacatgtctactgcttaaatataaaccacactattgactccagctggcttggtaagggaaggtagccagatgacacataactatgtctgattctatgcctatatttccaagaagtctactgccagagagtatgaccatagcccattttctaaattattttcatgtgttccagatgacaattattctagtaaactgctgttttatgtcatattctctgtgtgctctctgattaaactcaatgtactgagtattttggtgtctagtttgcctacttcctggattttctatgtagaactgttcatttccaccaagggtatctgctgcctctgaaaatatttttttctagctataactactctatttttaatatgtaattgaattttaatgtaagattcacagcaacctgattattgaatgttatttcatcaaaacttgtgtattctgt	ATGGCAGAATCCCACCTGCAGTCATCTCTGATCACAGCCTCACAGTTTTTTGAGATCTGGCTTCATTTCGACGCTGACGGAAGTGGTTACCTGGAAGGAAAGGAGCTGCAGAACTTGATCCAGGAGCTTCTGCAGGCGCGAAAGAAGGCTGGATTGGAGCTATCACCGGAAATGAAATCCTTTGTGGATCAATATGGACAGAGAGATGATGGAAAAATAGGAATTGTAGAGTTGGCTCACGTCTTACCCACAGAAGAGAATTTCTTGCTGCTCTTTCGATGCCAGCAACTGAAGTCCTGCGAGGAATTCATGAAGACTTGGAGAAAGTATGATACTGACCACAGCGGCTTCATCGAAACCGAGGAACTTAAGAACTTTCTAAAGGACCTACTAGAGAAAGCAAACAAGACTGTGGATGATACAAAACTAGCAGAGTACACAGACCTCATGCTGAAACTATTTGATTCAAATAATGACGGAAAGCTGGAACTGACAGAGATGGCCAGGTTACTACCAGTGCAGGAAAATTTCCTTCTTAAATTCCAGGGAATCAAAATGTGTGGGAAAGAGTTCAATAAGGCTTTTGAGTTATATGATCAGGATGGCAACGGATACATAGATGAAAATGAGCTGGATGCTTTGCTGAAAGATCTGTGTGAGAAGAACAAACAGGAATTGGATATTAACAATATTACTACATACAAGAAGAACATAATGGCCTTGTCGGATGGAGGGAAGCTGTACCGAACAGACCTTGCTCTTATTCTTTCTGCTGGAGACAAC	Pass
1284	P12672	RAPSN_MOUSE	10090	MGQDQTKQQIEKGLQLYQSNQTEKALQVWMKVLEKGSDLVGRFRVLGCLVTAHSEMGRYKEMLKFAVVQIDTARGLEDADFLLESYLNLARSNEKLCEFHKTISYCKTCLGLPGTRAGAQLGGQVSLSMGNAFLGLSLFQKALESFEKALRYAHNNDDTMLECRVCCSLGSFYAQVKDYEKALFFPCKAAELVNDYGKGWSLKYRAMSQYHMAVAYRLLGHLGSAMECCEESMKIALQHGDRPLQALCLLCFADIHRSRGDLETAFPRYDSAMSIMTEIGNRLGQVHVLLGVAKCWMARKVQDKALDAIEKAQDLAEEVGNKLSQLKLHCLSESIYRSKGLQRELRTHVVRFHECVEETELYCGLCGESIGERNSRLQALPCSHIFHLRCLQNNGTRSCPNCRRSSMKPGFV	2	90866142	90875860	FALSE	CM000995.3	GRCm39	ENSMUSG00000002104	ENSMUST00000050323	ENSMUSP00000054150	ENSMUSE00000834469,ENSMUSE00000167755,ENSMUSE00000167749,ENSMUSE00000167760,ENSMUSE00001254493,ENSMUSE00001257717,ENSMUSE00001207216,ENSMUSE00000828114	1,65,178,231,264,305,323,389	64,177,230,263,304,322,389,412	90866142,90866892,90872199,90873305,90873485,90874036,90875185,90875791	90866333,90867230,90872357,90873403,90873607,90874089,90875384,90875860	gaggaactgggaagaaaagaggtgaagctgggctgtgatggtgcacacctttaatcccagcactcaggaggctgagacaggtagatctctcagtttgaggccatcctggtgtagagtgagttccagaacagccagagctatgcagagaaaccctgtcttggggggaatggggtggaatgttccattagccaggtacaatggctcactcctttggtcccagctcttgggaggcagtcaggcagatatctgagtttgaggctaccctggcttacaaagcaagttccatgacagccagggtacacagagaaatcttgtctcaaagcagaaagacagagacagagacagagagacagagagagggagagagggagagacagagggaggcggagagagagagagagagagagagagagagagagagagagagagagagagaggaaaaaggaaaagaaaacaaaacaaaagaaaaagaaccaagaatcagcagcaaggcgaacattcaactcctctccctgatgccaagtgtcctgcctgctgctttcctgctgtcaaaacctctggcctaaggcttgcctgcatcctggcagacagcctttgacaaggcttccaaagagcataacctgccaggggcaccaaggccagtgtcagaagtgtcaaaggggacaccaaacaggttctccggtggtgcagtgcctatatccctgggacagccacctttcagcttggagtgggtgcagcaggaaccctcgtgaccttgctgctgacattcctcagaaaccacgtggctccaactggcagggacagctgcagacaggggctgaaccagccttgttcccagggtggcgcccgttgtccatccaggccctgcttagctttttgcctggtgtgctccccccacccccactccccagagatcagccgacaccgtgggtccaacaccatgagggtctaaagacacctagccagccacggtctttccgagtggccaggctgtgggaagATGGGGCAGGACCAGACAAAGCAACAGATTGAAAAAGGACTGCAGCTGTACCAGTCCAACCAGACAGAGAAGGCACTGCAGGTGTGGATGAAGGTGCTGGAGAAGGGCTCTGACCTCGTGGGCCGCTTCCGGGTACTGGGCTGCTTGGTAACAGCTCACTCGGAGATGGGCCGCTACAAAGAGATGCTGAAGgtacacattacccttccagggtgctgtgggagggcccaggtgctgtgagaagattgggaacaggactgggtggcttccaactcccagacacccttgtatcttcctgagtgagaacctctgggtctcataggctagtgtctggtctgaagttttgaatatgcatgggagatcctgagtcttagttggctgggtatcgtcagagtcaggcctgtggcctttgacctcggtgtcaatgatgttcacaggcatccagggatcttaagcccagacctccaagtctagattttagtctgctgcttgctgcctggaggaacaggctccaagtttgagggtcaggctggtcagtggtagactccagatctgaggctgggagtgaaagtgtatgtctaccctgagctttggttagaacttctctgctatgactggagcctgggaggatggatctgaggttgttgaaactcttgagtctgagcttcagggtctgccattctctctggctgtggcagccagggaatgcagccttgctgagtgttgtctacctgttccccccggggtcagTTTGCCGTGGTCCAGATTGATACTGCTCGGGGACTGGAGGATGCTGACTTCCTGCTCGAAAGCTACCTGAACCTGGCGCGCAGCAATGAGAAGCTATGTGAGTTCCACAAAACCATCTCCTACTGCAAGACCTGCCTCGGCCTGCCTGGCACCAGGGCTGGTGCCCAGCTTGGGGGTCAGGTCAGCCTGAGCATGGGCAATGCTTTCCTGGGCCTCAGCCTCTTCCAGAAGGCCCTGGAGAGCTTTGAGAAGGCCCTGCGCTATGCCCACAACAACGATGACACCATGCTGGAGTGCCGTGTCTGCTGCAGCCTGGGCAGTTTCTACGCCCAGGTCAAGgtgggcctggttcctttgtgggggatgagggaaatgataatgggggatttgaggctccctgagaacctcgtgtgtggggggcggggggagcgggggtgttcatactgtttatatatgataaatattatttgactttctctggccaaaagttcttttgagacaatgccatcaaccttagccaattggagaacagaattatctgacccacccatcctgcaaatgggccccccaggtggcatgggttttaaactggccaatgaacctgcctcactcacctggatgggatgcatggttctcggtgccagtgatgaggttggtcagggagcttctgcagcacggacaggtccacaaactctggcatccatgaactcaccggtgggatttgtagaggctggacctgcttcctccaggtccagcacacgaaagccctgagggcctcttaggaacctcatccttctctggtcactgcccgcagccctccttttagaaatgggttcagtgagtgagaaactccaggtaaggcagggcccggagtcacacctccatctctcagatgaactggaagacagggaagcccttgtacaagaacaagttgtttttctgtctagtcttgggcaagtacctacttctctggactttaagatatctgtgtataaatgaggaagaacaggactcataacagtgatgtaaagactcattagtctaatatttattggcaggggtggggattggagagatgggtcagtggttaagagcgcttgctgctcttgcagaggacccaagtttggttcccggcactgacatggtggctcacaactgcctgtaactacagtttccatggatcccatgcctctcctgttgtctgcaggctgctgcatgcacatggtacacatacatacacccaggccacacgccatacacttttaaaaaaagatttatttatttatatgtaagtacactgtggctgtctttagacacatcagaagagggcatcagatcctgttacagatggttgtggttgctgggatttgaactcaggaccttcagaagagcagtcagtgctcttacccactgagccatctcaccagccctgccatacacttaatatcaaataaatacttgaaaaaatatttactgagctgggtagcactcatgaagcagaggcaggcagatctatatgatctgtgatctatctgtgaggccagcctggtctacagagtgagttccagaacggccagggctacacacacaaagaaaccctgtctcaaaaaactaaaaacaagccaggcgcggttttgtacgcttttaatcccagcacttgggaggcagaggcaggtggatttctgagttcaaggccagcctgatctacagagtgagttccaggacagccagggctacacagagaaaccctgtttcgaaacaaacaaacaaacaaacaaacaaaaaacaaataaacacacacacaaaaacaacaaaagaaaattattatatatatatatatatatatacatatatatatatatatatatattttttttttttttaactgaggatcaactacatctcatggactgttgttgggccctgtgtttgtaacaacaaagacaatggcagggtctcttaggaagctccgcactgtctggatgagaagaacagttaacgcaatcaggaagttggttgttcatcatgtgaagaagagtgggcagtaccaggatgaggggtcgggcatcatttttttgttgttgttttttgttttttcaagacagagtttctctgtatagccctggctgtcctggaactcactttgtagaccaggctggcctcgaactcagaaatctgcctgcctctgcctcccgagtgctgggattaaaggcgttcgtcaccacgcctggctcggggcaccatttttaagacagtggtcagaaggcctcagtgagtggtggagaagggtgaaccaggcagagatcccaggaataagtgtcaggcaaagtgcggccaagggagagggaggccaccgagaggacagtgacataggaggtgcggtgtgaacttattggtagggtcagtgaccaaaagcttctgatttccaggatttcagtggttctcaggcagcctagtgtaaccccagatgtacatgagtaatgactttctcatttttattttatgtgtatggctgtgggtgttttacctacgtgtgtgtctgagtaccacattcgtgcattgcttgtggacaccagaaaatggcattggaagcacagaggtggtgagctgacacttggatgctggaaatcaaaaccaggtccactggaagagcagccagtgcccttacctgctgagccatcgcctctctagcctcaagctttgggagaatttctttaagattcatttattttgtttatataagcacaccatagctgtcttcagacacatcagaagagagggcatcgacatcggatcccattacagatggtggttagctgccacgtagttgctgggatttgaactcaggacctatggaagagcagtcagtgctcttaactgctgagccatctctccaggccccgctttgggagaattttaggtgctggcacatggtaaatactttgtccctcaaaaagggaaagtaatataagaaggtgtaatgttacagtgaattcccatgtacccattacttagatgtaccaatcattcatattctgcgacttttgttgtacatagtttaactgttgtattagaaactgttgtattgtattatatctgctgtattgtagtattgacatcaggctgagagtgcagcatggtctgtgcagtgcttgccgagtgctcacaaagttcctagcgctgcataactgagtgcagtagcccaggcctctgatcccagctctggggaagcagagcaaagaggatcagaagttgaaggtcattgttaactgacaatgagttcgaagccagcctgggctatgtgagctctgtcttaaaaggaagggagagagcgagggagaaaaattattgacacctcactatttttcctttatttttattgtatttcttagacttactttatttcccatgtaagagtgtttgcttgcactgtatatgtgtctgtgcccccaagaggccagaagagggcatcagattccctgggattggaattacagatgtgggtgctgggaatcaaacccaagccctctgcaaaagcagcaagtgttctaaactgctgagccacctctcctctccagcccagcatctcatttttgaccctgaagaacttctattcgcatcactaaaacctaaacaggatctttatcttccagtgacccgctcttacatagctacaataactgttcacacacacaccaacattatcataatctcagaagagcagccaaataatccccgaatgcctgaatgctctatttacatttctctgcttatcccaaaatacttcccttaccctcagcttgttgaatgcagagtacagccagagctacacagccagtggcttagtgtcttttatggctttgaatagaacattctggctctcccttttattttccacgacacattaaagaaaccaggttacctgctttgtagaatgtcacgtctcatttctccatctcgcttttgtgtttccttgaggcgtcctgagatccctcatttatctccagtgattgtggtaagatgaggtcacacctctggggtaagaatgccgttagacatatctgtgtcctgcttttcccatttatttgtttgttcattgatggtttcgtcctggctgtcctggaactcactctgtagaccaggctgtctgctgctactaaatcttctcagatcccagaacaactggaacttacacagcagggctatctctaacccagacctaagtgtttaggagttccttccccctgactgtaaacccagtccttctttcttacagatggaaaattttggtccatttgcttggttggttgggtaggtggtttggtgagtggtaaaggcaggatctcatggatccagaccagcctccaattccacatagagccgaggctggccttaaactcctgattctcctgcctctactttctgagtgctggggttccaggtgagcatgttacacttggccttgctgttaggtttttaaatgaggcaagaaatgccaggacttgtttgtatgtagtagatgattaggtagaaagctcttcatgatggagtgtaggggcttgggggtgggggttggttcccatggtatggaccgggcacagaaagggaaccacggtgtagataggcaatgcagctagtaatggacaagggcactcctgaacccctgcttccctcatgagtggaaggtaggcattggtggatttgagagggaagcactcaagaaggatttcctggcctccatcaccccgatctgatgttctttggtgctgatggtggaacactgtctttgagcccacaggagtcatgtttggttctgaagccaagaagccatctaggactgcatgagaggaaaagtcagctgtgtctttgccttttcatttagtgaacaactatttattatgcatcagctaagtctaagaactgtgtttggctcttggcatccagcagcaatctcaagaagccatacttgtgcactggtttccccttctccctggactatgcttactgctggaagtcgaaatgagtgaataggcggaccatgagccctgtggtgcctatcggtgacctcagtactcaggaggcgaagcaggaagaccacaagtttgcagctcctctgagctacataaaaaatacaaacaaacaaacaaacaaacaaacaaacaatccatacaagcaaaaagcaagcaagcaagcaaacaaacaaacacggtggttccctggctgtcacagatcccaggcctggagccctgggtttgggtccgttcctaccactcaatgtgtccccctcctgttctgtgtcccctgcagGACTATGAGAAAGCCCTGTTCTTTCCCTGCAAGGCTGCAGAGCTTGTCAACGACTATGGCAAAGGCTGGAGCCTCAAATATCGGGCCATGAGCCAGTACCACATGGCTGTGGCCTACCGCCTGCTGGGCCACCTGGGCAGTGCCATGGAGTGTTGTGAGgtgggacagctggggagcatgcagggggcgggggtgggagaggctctcaggcccaggtcacagcccatggattccctcaaaggcttgccaataatcaccggaaggcctcattcccttccggtccatcctcacggccaggagcttctctgtccccagcagcctctgtggaccactttgaaaaaagggctggagatgtagctcagctgacaagagtgcttgcctagcgtgtacaaagccctgggttcaacccttagccctatataaaactgggtttaggaatgcatgtctagaatcccagcacttggtaggtggagacaggatcagaggttcaaggcctagctgggctatatgagagtcttctttaaaaaaaaaaacaacaacaaaaaaatttagtgaaacagagacattcaatgttgtctgtaaccccagcactcaggagccagtgtgatcacttagggtgagactagcttggactgcattcaaagctcttgggccggaaaaaacaaaaacaaaagaaaaaagaaaaggcttggggggctcttcagtctcagagcagttccagctctcaagcccatgccattctccgatctctctctctctctctctctctctctctctctctctctctctctctcttacacacactcacacccacacacacccacacacacacagagagaaaaaagagagcaggtcttgaggtttcccctctcaggttcacattgcttcctcctcccatccccatgacggtgcttctttctctctgatctgagtcctggtttccctccgtcagacagtactgcgagcttagtggttcagtgcaagaggcctcagcaaccacaagaggatgtggtgatcctagctgtcccttctaagggactgctgggtatagggcaccccatagtagggtcacatgagcttgcctgagcggccagcctcccttgcagGAGTCCATGAAGATTGCCCTGCAGCACGGTGACCGCCCGCTACAGGCACTCTGTCTGCTCTGCTTTGCCGATATCCATCGGAGCCGAGGGGACCTGGAGgtgagatcaccaggattaggtgggggggggggggacctcgggcctggagcacctcaaatccaaccctgcttggctctgcagACAGCCTTCCCTCGGTACGACTCCGCTATGAGCATCATGACTGAGATCGGAAACCGCCTCGGGCAGGTGCACGTGCTGCTGGGTGTGGCCAAGTGCTGGATGGCCCGGAAGGTGCAAGACAAGgtgaggccagaccctttcgcgtggctaaagctcacttgcatgctcccaatctggggctgttcaaccaacactgggggtacagtgttgggcttgtccctttatttaacatctgctgccatgagacctaaacagtcaaagaaggtccatgcctcgcccagggacccacagcttataaggggccagagctagcatttaaaccgtatattcttaaattccctttaactctcccatagcatcccacgaggcagtcacgttctgcccatcctgtcagcataaactaaggctcagtctctcctgctgccttcctacagggcaatgccccctgctgccccccacccccatcccccaataccccaggcccacttttccttgttttggctatgaacgaaacagattacccacagctctggcttctgctcaccttccagGCTTTGGATGCCATTGAGAAAGCCCAGGACTTAGCTGAAGAGGTTGGCAATAAGgtcagacatgattatgtcccctgggtcgggctgaggtcaggagccaaaggagggaaactgggtgtgctggcacgcgcctgcaatccctccacttgggtggaggagacaggagacacgattatccttgactacacagtgagctggaagccagcttgggatacaggagaccctgcttaagctctgagcccttctgaccctctggaaggtgcttgaagccaatccaacagctttgatctcaaccttcctcccagagaatatttctgggggcctctcagttccatggagtagatgtcttcttcatgggtattagacatgcacatatatgtacacacatatatgcaagcaaaaacacttgtacacttttttaatcttaaaaacaaaaccaagataacaaccctaacaatgtcctcaaaagctgggtatcctcataaatactaactacagccttccttccccgtgagtgttctcatgctatagatgaggcccaaggtccccagctcccagctatatacccatagtacatgtagcttcttcagatgtctcagttgtatccagatcttaaagtcttgaagaaagctttgtgtctcccaaagtcttctagaaaatgtgcatctctgtggctctggggcacagcccaactacgatgccaaagtctgtttgctttgggctggaccacaaccactcatgtttatccgggtatccagctgatcagaaatgcacattcactaaaaataggaaaacacattagttattgtagaggcaacatagcagcaggtttggccaatgaagtccttcagaaatatggtatggtggggcacacctgtttcagcatttgggaggtagatgcagaaggatcaggaattctaggtcagcctgggctatatttatgagaccctaatcccaaaacaaaaacatggggacctgtgtttcttatctctagacttacccactctctgttcaaagggaatccaaggctggggtgggcaggctatttctcccaggacccacagcaaagcaagggtgtggtgggaaaggcaccttcttagccctgcctctcgttgagtccctcatgggatctgtctccccctgccttagCTGAGCCAGCTCAAGCTGCATTGCCTGAGTGAGAGCATCTACCGCAGCAAAGGGCTGCAGCGTGAGCTGCGCACGCACGTAGTGAGGTTCCACGAGTGCGTGGAGGAGACTGAGCTCTACTGCGGCCTCTGTGGTGAGTCCATCGGGGAGAGGAACAGCCGGCTGCAGGCCCTGCCCTGCTCCCACATCTTTCATCTCAGgtgagtcctctgctgggtggacaggaacccccaaatcacactgacgatattaaatcagtcttggttccttggggcctcggtgtgttctcacaatttcccaccagctatcgactctccctctagttccgtggggcggggtcattcttatcatcatcccaaggggaattcagaaggagcccctgcaagtcagctcccaggaccagacttgccttggggtggcagcagatgccaactttgctgcagcctggaagccttgggggcagggcaggcaggaagtgagcagagcccaggggagccttctctcccactagacagtgacctcctcgtctggaagggaggaagacacagccagggcctgaagttaagtctggcctgggtgagtgaacgcagccccctacctccacagATGCCTGCAAAACAATGGCACTAGGAGCTGCCCCAACTGCCGCCGCTCCTCCATGAAGCCGGGCTTTGTGtgacttcagcggccatcttgggtttccacacaacctcccctggctccttctccaccatcaagcccgaggccctggtgaaattctagggtatcggccaggtcctccatagccaactcagggccagaggcctgcttgctgctcctctgggcctagctcccctcccctgcctctttctacgttgttctttatagaaaaataaaatgtttgtacctggtgctagtgattctgacccttcttcctcgtggaggcttctccagacacggcctcactccatgcatgttgtgagaccttctggcgacccacctgaacaattaagttaccaagagaactggagacaagatccctgctgctgagatatcacacacacacacacacacacacacacacacacacacacacacacacaccaagaacactgtagataagatccctgctgctgaaatatctctctctctctctctctctctctcacacacacacacacaccacatcccaagagaactggagacaaggtccctgctgctgagatatcacacaagatccctgctgctgagatatcacacacacacacacacacacacacacacacacacaccatatcccaagagaactggagacaaggtccctgctgctgagatatcacacaagatccctgctgctgagatatcacacacacacacacacacacacacacacacacacacacacaccacatcccaagagaactggagacaagatccctgctgctgagatcacacgcacgtgcacacacatacacaaacacacacatgcacataaatacatgcgcacacagacacacgcacacatgcacacacaccagcacaaggagttggaagggaactactacacaatagacagaatagcagcgtggaaagtgctagaaacttgtgtggactgcattgtgaacttctgccccaccaatatgtttaagcacatttattttgtgtgtgttcacatgtgtgggagcaaatgtgcagt	ATGGGGCAGGACCAGACAAAGCAACAGATTGAAAAAGGACTGCAGCTGTACCAGTCCAACCAGACAGAGAAGGCACTGCAGGTGTGGATGAAGGTGCTGGAGAAGGGCTCTGACCTCGTGGGCCGCTTCCGGGTACTGGGCTGCTTGGTAACAGCTCACTCGGAGATGGGCCGCTACAAAGAGATGCTGAAGTTTGCCGTGGTCCAGATTGATACTGCTCGGGGACTGGAGGATGCTGACTTCCTGCTCGAAAGCTACCTGAACCTGGCGCGCAGCAATGAGAAGCTATGTGAGTTCCACAAAACCATCTCCTACTGCAAGACCTGCCTCGGCCTGCCTGGCACCAGGGCTGGTGCCCAGCTTGGGGGTCAGGTCAGCCTGAGCATGGGCAATGCTTTCCTGGGCCTCAGCCTCTTCCAGAAGGCCCTGGAGAGCTTTGAGAAGGCCCTGCGCTATGCCCACAACAACGATGACACCATGCTGGAGTGCCGTGTCTGCTGCAGCCTGGGCAGTTTCTACGCCCAGGTCAAGGACTATGAGAAAGCCCTGTTCTTTCCCTGCAAGGCTGCAGAGCTTGTCAACGACTATGGCAAAGGCTGGAGCCTCAAATATCGGGCCATGAGCCAGTACCACATGGCTGTGGCCTACCGCCTGCTGGGCCACCTGGGCAGTGCCATGGAGTGTTGTGAGGAGTCCATGAAGATTGCCCTGCAGCACGGTGACCGCCCGCTACAGGCACTCTGTCTGCTCTGCTTTGCCGATATCCATCGGAGCCGAGGGGACCTGGAGACAGCCTTCCCTCGGTACGACTCCGCTATGAGCATCATGACTGAGATCGGAAACCGCCTCGGGCAGGTGCACGTGCTGCTGGGTGTGGCCAAGTGCTGGATGGCCCGGAAGGTGCAAGACAAGGCTTTGGATGCCATTGAGAAAGCCCAGGACTTAGCTGAAGAGGTTGGCAATAAGCTGAGCCAGCTCAAGCTGCATTGCCTGAGTGAGAGCATCTACCGCAGCAAAGGGCTGCAGCGTGAGCTGCGCACGCACGTAGTGAGGTTCCACGAGTGCGTGGAGGAGACTGAGCTCTACTGCGGCCTCTGTGGTGAGTCCATCGGGGAGAGGAACAGCCGGCTGCAGGCCCTGCCCTGCTCCCACATCTTTCATCTCAGATGCCTGCAAAACAATGGCACTAGGAGCTGCCCCAACTGCCGCCGCTCCTCCATGAAGCCGGGCTTTGTG	Pass
1285	P12710	FABPL_MOUSE	10090	MNFSGKYQLQSQENFEPFMKAIGLPEDLIQKGKDIKGVSEIVHEGKKIKLTITYGPKVVRNEFTLGEECELETMTGEKVKAVVKLEGDNKMVTTFKGIKSVTELNGDTITNTMTLGDIVYKRVSKRI	6	71176911	71181935	FALSE	CM000999.3	GRCm39	ENSMUSG00000054422	ENSMUST00000067492	ENSMUSP00000064655	ENSMUSE00000457984,ENSMUSE00000457959,ENSMUSE00000457952,ENSMUSE00000457969	1,23,81,112	23,80,111,127	71176911,71178592,71180071,71181888	71176977,71178764,71180163,71181935	ccttaggcctcttccccaaggccacttctagtcaggctgaatgcccgtgtaccatcttagtgccctgttcttagttgtgaggcagggatgggacaaagtcagcaggtaatgccatctttcttggctggacttgtctctagcagataaaataatctaagttttcagactgctgctttagttaaagagcttacacctgctgacagtagatgccttcaaaggggaggcttgtctggactaaggcttgcctggactgagacttgcctggattgaggcttgcttggaatcattgaagaagaattctcaaaatacaaaacagctttaaggactgataaaatgtatgtaaaattatgtttgtataataataaaaaatgagaaataaacataaggttatatgaaaaaggttttgagttcaaaggtatttctccccatgtaatgcgcgcgcacacacacacacacacacacacacacacacacacacgtatgtgtgtttatgtatgtacatatggatatgtagtgacatgtatataaatatatgcatacatacaagtgtacacatgtacaaacacatacatatgtgcacttaggtatatatgcatatgtgcattgctggagatgtgattcacatgtttctaaattatttctaaatgtatgtatgttgcacatacatacatttgtcaacatacatttcaaccatgcacacttatttcatgagtagggttaagtcaccataaaggcaacatttacagagagctttgcccttggttggactcactaatgtttgctgaattagaacaaacctctgccttgcccactctgatttttatcgttgaccattgctctcaggagttaatgtttgagcctggccataaataaatcgacaatcactgacctatggcctatatctgaggaggaagaatccccttataaaataggcaacagtgggtgacctggcaggcagagctgttgtggtcagctgtggaaaggaagcctcgttgccaccATGAACTTCTCCGGCAAGTACCAATTGCAGAGCCAGGAGAACTTTGAGCCATTCATGAAGGCAATAGgtgagtggtgattatgacagcaacgaggggctagccctactatcaacagatagtccaggtctggtgttgaggtggaaggaggggtccaggctataccgaattgaggagttctccagtgactctcctgctctcttgttacttttactgctccccactggacaaagctactccagggaagtggaaacaaccctacattggaagatgaactggttcgaagtgtgtgtctcatggcactttattctaagaccttgttccttcactcactttctagcaaacattgattcaaggccaaccatacgccaaccccatgcttgtacatataccagagagacagagtgtgataggctacaatcctgaccaatgttcagagacaaagctacaatcttgaccagttatttggagataaatggaatgaagtgtctcctaatatgtatgactctataccaggcattgccatgcaatgcccacagtaaatactcaccataaaactgagctgttttcccattttacagttgaggcgactggggtaggtgaggtagctgtgatgaggctcacagtttagagagtgtttgtgttggagttagaagcaggtgctgggtcccagagaccctatttaaacaccctatgtctcccagggtactcaggtacgggggagactgtgatgatgaaagctgagcctggaaccagggagagaagagtatataacaggaagaaagaggcctgtgggcagagggggaagtggaacaaagggggttaccaacatggaaaagatgaggaacagcaagagtggggaaaggactctcgggtcatcctaggactcagagcttcttttgcagacaagtcaaagatcatgaatgtgaggatcccttagttttgcaagggaccctccactgtcactgtgaactccccggttcttgtgaactcctgttcatgtaaaagcacagatttgttctgaaatctgaaaagccctattctagggtaaaggatttttgtacattacccccaagagccttgactccagaggccacagcaagtttgccaggcatggtcctactttgtgcatggcctaattatctgtagctcccatatcacttcaaaggtaattggatttggaagctaaacattctggaggatgaagtgttcccactctaagagccaggccactaaagaaggagggatctgtggggggtggaggggaggatgagtaagaagcagggagccacagagggaagggtctttacaacaaatgaatcgctgggctgagaatgtggctcggttggtagagtgtttgcctagcatgcatgaagccctgggttcaatcccttgcaccatataagccaggtacaatggcacatgactgcgattttagcactaaggatgtggaagcaggaggatcagacactcaaggtcatcctccaccatagagtgagttaaggctaacctaggctgcaagagaccctgtctcaaaaaataatagtactaactggcaaagtactagcagactaccgactttccgcatcagaaggcaaagacctaactgctcacaggactactgtatggaaatgtgtggggtctctgttctcccagtttttaactttacatggtctctaccagGTCTGCCCGAGGACCTCATCCAGAAAGGGAAGGACATCAAGGGGGTGTCAGAAATCGTGCATGAAGGGAAGAAAATCAAACTCACCATCACCTATGGACCCAAAGTGGTCCGCAATGAGTTCACCCTGGGGGAGGAGTGCGAACTGGAGACCATGACTGGGGAAAAAGTCAAGgtatgtagttccacctccatctctttcccagaacttctcctaacggagaccatgtcactgaaactacttcaggcaggagacacagagagctttgagagtagacttctcattgtctcagggatcgtgggcatctgggctctcacaatggaggaggatgtggggataatggagcacagagaaggagcctcagtctcaggtctcccaggcacagtgctcctggctctcagagtccttcaaggaaagcctagaactggggcacattggtgtcagtgaaaaccttcatctgagctagggcagctttacgtccgctgggagatggttccaggcagcaatgccagctgtctgtgggctgtgtgactaatggacaggtgatagagagatccagaggctgtgggtcctgtcatccccgcccctgcccccgtctgagtcctgcacagcctagggtagcgagtgtaatgtgcttctgttctctgtccctgccctttccaggaagctttgtgcctcaaattcaacaagagtctctttatcacttctggttgctcttatttctgcctcttttacaagtcaaagagaagggagggcggggtttctcctgattggttcatgacaagggttggggtgtcagttttactacagccctttttcaatgtccactgtagaagcagatatttgatgtcttttgctcttgattaggattctcccctccatccctctcttacttcctttcctttcattcttttcccccctttagcattttgccatgtagcccatactagcctcaaacccagcatgctcctgcctcacgagtgctggaaagccttaaagtactgtgcccagccatgattctatttactactgtccttgatgtatacagcttggaattggcactacaatagaaagaaagaaagaaagaaagaaagaaagaaagaaagaaagaaagaaagaaggaaaggaaggaaggaagagagaaaggaagaaagaaagactcagtaaccaccgaagtaaaatgaattcccacccccacccccagctgctgatgattggagtttttctacctcctccctctacaagcttgagaaatgggattttatattttattttcagatttttcccccagggcagaaccacttaggtaagcttgacattttctttcattcataaatatgccctatttccatttagcaccaaagaactggagagggacaggacatttgattccttgtcagttgataccatgcagggaaccaacttcattagcttcattgccaggcctttgctcacgggccaccctctgtcttccctgcagGCAGTCGTCAAGCTGGAAGGTGACAATAAAATGGTGACAACTTTCAAAGGCATAAAGTCCGTGACTGAACTCAATGGAGACACAATCACCAATgtaagttgaccctctggtcttgccatccagtgcttgaggtgaacggtacggtgtgtttgtgtgagtgtgtgtgtgtgtgtgtgtgtgtgtgaaggataagagacagctggatgccatctctcattcttcaccctttccccccaagacctggactctctcttccttgcctcttgtcaatgtcttctaccacctaagaggatgcatatgtactacggagttgatagatatcagatctattgaacaacacttttctaatcggagaaagtaaggcagagaccagaagagcaggtcgaatggcagcatcagggtttcctggcctgggtctgtctcttaggctaatctcacagcagttcattactcaagcaaaccccaagggaggctgtttacactatagacagtgaggattgcactcaggacacctgcagccatcttgttcttgtcaaatcacggcagaatatcagggtgattccctgacacatagaagagcggtatcttgagggaggggcacccttttctaattcacctggtgtctcacaccttcttgtgctccactttcagagtcagccactcccctgcctctgcctctctcctccttgtccactccctggccttacccttttcccagcagcagcaaacgggatgggtgaggaggtgtgtggtgtgctgaggcacaggacagcatgtgcagagcatagctggccttgccctgtttctgcggccatggggcctcacacctcacactcaggccataggacagaagtccattcaacccagagatgtcccagacttcactgtgtctgcagacatcctgtccaggaggcctcacgactgaagttgcagcagcacttcccatcgatgaaaacctccacaagggaggctttgtatgtccatcgatgttcctatttgatgacatcagagtgattaacagccttagcactaaccaatgggccacacagccatccatcttccacagcccaggtgcctaataaacacctctgcccacttggcattggtgtggagtcattcatttatcaagtttatggctgctaatgaatgacacgctgggtatgcactcccgtgcagtcatcctccatgcccagctgttggtcatgtattgcccccgctacagtaattcatagtgtttctctcatggtcaggtcttccagctttcctttgtatccaaaatgcacctcagtcaggtcacagaaggcaaacccctgtctaagtgaccgcatctggtcaagtgaaaatccccctgcaccgtggagagaggggggcatcaatcaggaaacaacattcacgccccacactcttgcccctcactcctacaaaagagcaggtgtgttcagtgttctcgtgtgctcattcacaccgtccatacagtaagagggaagtagatagcacctactacgttccagcctagtggcccactgtacatatgcttgtgttcagccacaggtagttaatgtgcaggaaatctcaatgaaattttgaaagacagctctccctccatatgaacaagagaagtgaggagacccagcatgctattctagaaaaggttgccaatcgcgcctcagctccgagagaaaatggggatttttcaagttgtttaatatgtcagcacatttgggactatttggggcggttactttttgtttgtttgtttgtttgttttacaattcatcatcaagaaaatatttcataatttctcttttgactttcagACCATGACATTGGGCGACATTGTCTACAAGAGAGTCAGCAAGAGAATTtagacaaggctatatttcatattcttttacagtgtaaaattaatacaataaagttacctttcttttggaataacttctccttgatggcttctcattgtggtgctgttgtttttattttattggtgtgtgtgtgtgtgtgtgtgtgtgtgtgtgtgtgtgtgtgttgggaattgaacccaaggtctcacacataaactctatcactgagtataacccaaaccctgttgttttcagtgatccttgatcaccgataattttttaaaattataatctgtgtacatcactccatatattcagatctgtagtttaatttcaccctgaatacagatttccaactcatgtgtcctagtcaggaatgttaagagtggccagatctgtagagtgtccagtggaccttttgcctgtcagccacatgggcaagaaactggaacaagagggtattcaggactctgagagagtccctgcataaggacagggatccggaagaccaaactgtcaagggggagccactgccgccgtgagcacagccacaaatggccatccagcagtggacaagctctaaacggttgggcactcaactaccaaattaacatctttttcttttattggagggcttaatgtacagatgtggcacaggtgtaattcctcccacaacatggacagaagcaaaaagcagaaaatggaagcaactctctgaaatctacattgtcccaaactactaggggtttgatatgagtttaacagcaggcagcagaaatctacacattgaaatcctagtgcccagcaactcagaatatggccttatttggaaacaaaattactgctgctgtctaaggccatagaataatatggtaggcttctaattcaataaggccaatatcctttttgttgttgttgttgttttgtttgtttgtttttcgagacagggtttctctgtgtagccctggctgtcctggaactcactctgtagaccagggtggcctcaaactcagaaatcca	ATGAACTTCTCCGGCAAGTACCAATTGCAGAGCCAGGAGAACTTTGAGCCATTCATGAAGGCAATAGGTCTGCCCGAGGACCTCATCCAGAAAGGGAAGGACATCAAGGGGGTGTCAGAAATCGTGCATGAAGGGAAGAAAATCAAACTCACCATCACCTATGGACCCAAAGTGGTCCGCAATGAGTTCACCCTGGGGGAGGAGTGCGAACTGGAGACCATGACTGGGGAAAAAGTCAAGGCAGTCGTCAAGCTGGAAGGTGACAATAAAATGGTGACAACTTTCAAAGGCATAAAGTCCGTGACTGAACTCAATGGAGACACAATCACCAATACCATGACATTGGGCGACATTGTCTACAAGAGAGTCAGCAAGAGAATT	Pass
1286	P12804	FGL2_MOUSE	10090	MRLPGWLWLSSAVLAACRAVEEHNLTEGLEDASAQAACPARLEGSGRCEGSQCPFQLTLPTLTIQLPRQLGSMEEVLKEVRTLKEAVDSLKKSCQDCKLQADDHRDPGGNGGNGAETAEDSRVQELESQVNKLSSELKNAKDQIQGLQGRLETLHLVNMNNIENYVDNKVANLTVVVNSLDGKCSKCPSQEHMQSQPVQHLIYKDCSDHYVLGRRSSGAYRVTPDHRNSSFEVYCDMETMGGGWTVLQARLDGSTNFTREWKDYKAGFGNLEREFWLGNDKIHLLTKSKEMILRIDLEDFNGLTLYALYDQFYVANEFLKYRLHIGNYNGTAGDALRFSRHYNHDLRFFTTPDRDNDRYPSGNCGLYYSSGWWFDSCLSANLNGKYYHQKYKGVRNGIFWGTWPGINQAQPGGYKSSFKQAKMMIRPKNFKP	5	21577715	21580955	FALSE	CM000998.3	GRCm39	ENSMUSG00000039899	ENSMUST00000035799	ENSMUSP00000046131	ENSMUSE00000366651,ENSMUSE00000291368	1,198	198,432	21577715,21580252	21578306,21580955	gaaaagtcttgggaaatctggttagagatataaatatgagaactggacatggtggtacacacctgtgatctctgtgtttaggagggagaggcagagagatcaggagttcaaggccagcctgagctacttgagacccagtctaaataaataagagatagattacagagtgcctttaactagtacagagaaagaatttgggtttatctgtgtcagttacgctgaaataatttttaagtaataaaatcccttttaataagaaaccttatgaggtcagtatgcacaatgaacttaagagagacccccagctcctgagctgagtgatggggaaggacagccactgcctgtgatgtgtgagtgacgtgcttccaagtgttttaaccactgacgattacatagcctgcacagtcaggagaaaacagccgtattctctgccagttctcttcccttttacaaacagatgagagacacacacagagaatccatttaaagagcggacctttgttctgattaggggcaattttaagtacttaagagttcacacaaagtctagccttcaaaaagaaaacaggttcccaaactagggaggaaacagaatcatttccattttggtgacatttagtgggaagaagctcacagacatttagacgttccaactctttccccactagtggaccaagtatataatatggtatcttttgggcactggtattacaactgttttttaaacaaaagactttccttgtgctttactaaaaacccagacggtgaatcttgaatacaatgcgtggcacccacggcaggcattctattgtgcatagttttgactgacaggagatgacagcatttggctggctgcgcttgctgaggaccctctcctcctgtgtggcgtctgagactgtgatgcaaatgcgcccgcccttttctgggaactcagaacgcctgagtcaggcggcggtggctattaaagcgcctggtcaggctgggctgccgcactgcaaggATGAGGCTTCCTGGTTGGTTGTGGCTGAGTTCTGCCGTCCTCGCTGCCTGCCGAGCGGTGGAGGAGCACAACCTGACTGAGGGGCTGGAGGATGCCAGCGCCCAGGCTGCCTGCCCCGCGAGGCTGGAGGGCAGCGGGAGGTGCGAGGGGAGCCAGTGCCCCTTCCAGCTCACCCTGCCCACGCTGACCATCCAGCTCCCGCGGCAGCTTGGCAGCATGGAGGAGGTGCTCAAAGAAGTGCGGACCCTCAAGGAAGCAGTGGACAGTCTGAAGAAATCCTGCCAGGACTGTAAGTTGCAGGCTGACGACCATCGAGATCCCGGCGGGAATGGAGGGAATGGAGCAGAGACAGCCGAGGACAGTAGAGTCCAGGAACTGGAGAGTCAGGTGAACAAGCTGTCCTCAGAGCTGAAGAATGCAAAGGACCAGATCCAGGGGCTGCAGGGGCGCCTGGAGACGCTCCATCTGGTAAATATGAACAACATTGAGAACTACGTGGACAACAAAGTGGCAAATCTAACCGTTGTGGTCAACAGTTTGGATGGCAAGTGTTCCAAGTGTCCCAGCCAAGAACACATGCAGTCACAGCCGGgtaggtgtaatgagggtcatacagtttgttcatgaaagctgtatagccagatagtggccataaacattaacccgagggagcataagttagtcagactttcacctgttaagttatggcaggagaaacaagtgttttctcaaatgagacaacagaaatggtaaatgatccacgtacaaaaatcctattagttgtactcgttagagaccgtcacttgcaagtctctagaccttccctgctaggtcgaccaacagacgagcagaaacagattcctcccggaatctgaacacatatttgaacacaggacaggtatggcaaggttcctggctctgcttgcttaggtccctgggaatcagatcttgggtggctgatgggctttataaggctttcacaaacaatctgctgtgctaggttctcaaatatctagtgagaatgggagatttttatacatggaagcatctctcctctctctctcctctctcctctctcttctctctctctctctctctctctctctctctctctctctctctctctctctctcctccctccctccctctctctctctttgtgtgtgtgtgtggtggggatgaggacacgtgtagaacttcgggggttgagacttagtgcatatgcatcctcaccattccagttagtgaatgttaacactatttaaggtcacagacctaacagccttctgtgtccggattcctggattcctaggacctttgtggatgggttgccacaccctctgtgttcatcctgactgtgaggtcgatgggacatagtagggataactttcatttggaatctctagagatggtaggtcatcatgtcatagaatgttatcactaatgaccaagatagacactcatgtttaagagacatcacaaggtgtatattaaatatgacatggcatataacttgtaatgacacaaaaatattctgttacctacttttctcctaaaagcttgggactctccagagttctaaatacatgcaaacagattattgtgttttacaggaatcttatattgaactttctttacctgactcaaattttattaaaattaactgggaacaaatagttggtctctaatctctacaaaaaccaccaaatgattacactgagcataattataatcaccctgctgctacgtctagaaaccaaactgtgaaatattggctgactgtataccttcctaaataataaattcaggataacattgccatattattggagaacccccccctcccttttaaaactggaatcattttatgtcaatctcaggtgaaatacgaatgggtttcagaacagtgctgtgcactgaaggctgacatttagaacatatataacgatttctgtaaagtctgctgtaacaattgctgattgtatcctaggagacttggactcctctcaacgttaaggcagaggaatataatggttatgagagtaaaactctctgtcaggtacatctggctttctgtcccagctctgtcacttaacacttagttgcggtgggaaaactccctgatcttccgggagactaagtaactgtataagcaagctggccgtgatatccacgtcgtaaggctgctgtgtgggttcagtgaaaactgttacagtgattggcagagtttctggaggtcattgaccctcattaaaccttgcatacacttattcttactactctttgctgttagtgttgccaccaggattgccattcaaggcagtcctgtatacttgataacaccagttggttctgaggccttagttagcatctgttagcctggttcaggagagtgtatcagagccaggttcctctatcacataaactgtaacgcaagtgaattgtccaattgctgttgagtctgagagtccttgaggtgcatagctttgactaataaatccccatgcttttatgcttttccttcctccctcttccagTTCAACATCTAATATACAAAGATTGTTCCGACCACTACGTGCTAGGAAGGAGAAGCAGTGGGGCCTACAGAGTTACCCCTGATCACAGAAACAGCAGCTTTGAGGTCTACTGTGACATGGAGACCATGGGTGGAGGCTGGACGGTGCTGCAGGCTCGCCTTGATGGCAGCACCAACTTCACCAGAGAGTGGAAAGACTACAAAGCCGGCTTTGGAAACCTTGAACGAGAATTTTGGTTGGGCAACGATAAAATTCATCTTCTGACCAAGAGTAAGGAAATGATTTTGAGAATAGATCTTGAAGACTTTAATGGTCTCACACTTTATGCCTTGTATGATCAGTTTTATGTGGCTAATGAATTTCTCAAATACCGATTACACATCGGTAACTACAATGGCACGGCAGGGGATGCCTTGCGTTTCAGTCGACACTACAACCATGACCTGAGGTTTTTCACAACCCCAGACAGAGACAACGATCGGTACCCCTCTGGGAACTGTGGGCTCTATTACAGCTCAGGCTGGTGGTTTGATTCATGTCTCTCTGCCAACTTAAATGGCAAATATTACCACCAGAAATACAAAGGTGTCCGTAATGGGATTTTCTGGGGCACCTGGCCTGGTATAAACCAGGCACAGCCAGGTGGCTACAAGTCCTCCTTCAAACAGGCCAAGATGATGATTAGGCCCAAGAATTTCAAGCCAtaaattgctagtgttcatctctctgggcactcactatctaagaggacgatgaattccttcagccctttaccatatgtctcagtttatattcctttcctatggctaaacatttcctttaaagctttacagcttttagaataaagctgaaaagatctaaaaagactcctatgttgctgttatatgaggaatgcttgaaagcactggaaatattgacaattatacattataattgcaaaacctttcatttttattagttgaaaagtttcctaatatttttattatttttataataaaaactaaattattcagcaagctagattctatatacgcaagttttattttcactagggctaaatatacacatttgagaatataccagtccttccaggtacaactgaaagccaagaactgtagtattatctttcgtctaagaagaacttaaagcattttagttctcaagaagaagggcagggatgggattgggggccagggacaatatgtatagctaaatgtattcatctaatgcaaaatatggcattaaaatacctaaaaatgtggtagcataatatatgtctcttccctctccaattgaaaaataatgttaccctgtagactttggtttagtggtaattcacttactgtttatagcctgttagaccgcgatacaaaagctgctttatcctctccctctgctctctgtgcacaatggtttgtgatgtaaggtgctagactactgtaaggtttccttggggaaaggcatggtaagggaaaacacactggtttatattttgaaagccaatcctaatcccaaagcaatactgttgtcgaggagtcaacgttctaggaagctgacttttctagaacaaatgtatttattaggatgaattttggaattttagtttaaatattatacattttaatcctaagcagtcaattgcttatttcattcttagaaattcaaagaatatatacaattttagccaaatgtgagtccctgga	ATGAGGCTTCCTGGTTGGTTGTGGCTGAGTTCTGCCGTCCTCGCTGCCTGCCGAGCGGTGGAGGAGCACAACCTGACTGAGGGGCTGGAGGATGCCAGCGCCCAGGCTGCCTGCCCCGCGAGGCTGGAGGGCAGCGGGAGGTGCGAGGGGAGCCAGTGCCCCTTCCAGCTCACCCTGCCCACGCTGACCATCCAGCTCCCGCGGCAGCTTGGCAGCATGGAGGAGGTGCTCAAAGAAGTGCGGACCCTCAAGGAAGCAGTGGACAGTCTGAAGAAATCCTGCCAGGACTGTAAGTTGCAGGCTGACGACCATCGAGATCCCGGCGGGAATGGAGGGAATGGAGCAGAGACAGCCGAGGACAGTAGAGTCCAGGAACTGGAGAGTCAGGTGAACAAGCTGTCCTCAGAGCTGAAGAATGCAAAGGACCAGATCCAGGGGCTGCAGGGGCGCCTGGAGACGCTCCATCTGGTAAATATGAACAACATTGAGAACTACGTGGACAACAAAGTGGCAAATCTAACCGTTGTGGTCAACAGTTTGGATGGCAAGTGTTCCAAGTGTCCCAGCCAAGAACACATGCAGTCACAGCCGGTTCAACATCTAATATACAAAGATTGTTCCGACCACTACGTGCTAGGAAGGAGAAGCAGTGGGGCCTACAGAGTTACCCCTGATCACAGAAACAGCAGCTTTGAGGTCTACTGTGACATGGAGACCATGGGTGGAGGCTGGACGGTGCTGCAGGCTCGCCTTGATGGCAGCACCAACTTCACCAGAGAGTGGAAAGACTACAAAGCCGGCTTTGGAAACCTTGAACGAGAATTTTGGTTGGGCAACGATAAAATTCATCTTCTGACCAAGAGTAAGGAAATGATTTTGAGAATAGATCTTGAAGACTTTAATGGTCTCACACTTTATGCCTTGTATGATCAGTTTTATGTGGCTAATGAATTTCTCAAATACCGATTACACATCGGTAACTACAATGGCACGGCAGGGGATGCCTTGCGTTTCAGTCGACACTACAACCATGACCTGAGGTTTTTCACAACCCCAGACAGAGACAACGATCGGTACCCCTCTGGGAACTGTGGGCTCTATTACAGCTCAGGCTGGTGGTTTGATTCATGTCTCTCTGCCAACTTAAATGGCAAATATTACCACCAGAAATACAAAGGTGTCCGTAATGGGATTTTCTGGGGCACCTGGCCTGGTATAAACCAGGCACAGCCAGGTGGCTACAAGTCCTCCTTCAAACAGGCCAAGATGATGATTAGGCCCAAGAATTTCAAGCCA	Pass
1287	P12813	NR4A1_MOUSE	10090	MPCIQAQYGTPATSPGPRDHLTGDPLALEFGKPTMDLASPETAPAAPATLPSFSTFMDGYTGEFDTFLYQLPGTTQPCSSACSSASSTSSSSSSATSPASASFKFEDFQVYGCYPGTLSGPLDETLSSSGSEYYGSPCSAPSPSTPNFQPSQLSPWDGSFGHFSPSQTYEGLWAWTEQLPKASSGPPPPPTFFSFSPPTGPSPSLAQSSLKLFPPPATHQLGEGESYSMPAAFPGLAPTSPNRDTSGILDAPVTSTKSRSGASGGSEGRCAVCGDNASCQHYGVRTCEGCKGFFKRTVQKSAKYICLANKDCPVDKRRRNRCQFCRFQKCLAVGMVKEVVRTDSLKGRRGRLPSKPKQPPDASPTNLLTSLIRAHLDSGPSTAKLDYSKFQELVLPRFGKEDAGDVQQFYDLLSGSLDVIRKWAEKIPGFIELCPGDQDLLLESAFLELFILRLAYRSKPGEGKLIFCSGLVLHQLQCARGFGDWIDNILAFSRSLHSLGVDVPAFACLSALVLITDRHGLQDPRRVEELQNRIASCLKEHMATVAGDPQPASCLSRLLGKLPELRTLCTQGLQRIFCLKLEDLVPPPPIVDKIFMDTLSF	15	101167966	101172130	FALSE	CM001008.3	GRCm39	ENSMUSG00000023034	ENSMUST00000023779	ENSMUSP00000023779	ENSMUSE00000132956,ENSMUSE00000132957,ENSMUSE00000132955,ENSMUSE00000132951,ENSMUSE00000132953,ENSMUSE00000383435	1,296,339,390,457,517	295,339,389,457,517,601	101167966,101169617,101170034,101170599,101170896,101171877	101168850,101169746,101170185,101170801,101171074,101172130	cgcctcccttcaatatatggtatttaaggttttacttttttttgcgttttcaattgtttttaattgtatttatatgtgtctctgtgtgtgcacatgagcatgggtgtcctacaaggctagagacatcagatgtcctggagctagagttacagatggttgtgagccacctgatgtagttgctgggaactggatttagttcctgtggaagagcagtgcatgctcttaaccactgagcaacttctccacccccccccccccccccagtatacggtatttaaaactctatagcaatgctacccaacccattgtggagctggggatggtgaggtggcctagttccccccaactcctggaaacatgtcagaaagtacagagtgggtgcctgtgggatcagcatgcggggggtggtggtggtgaggtgtggggctgctttctcccgaggctaccgtgatagacagttgtaccttggctggcagcctctaccccatttccaggatgtcagtctctgcagacgtatgggggaggtggggaaggggtatacagagcctagggtgtgcctgggaatgtactcccaggaagtgactggttgaaaagtcagcagatctcctgggggatagaggggtgggctgaagctctgtgggttgcctctctcagccctgacctgtgaacagggaggctgggggttggaggaacacagcttccccctgttcctggggggacatgctggacagcctttcctagctcccccggcccactggggtgtggctggtcgtcggactgagctcttttggacctggtctctgcctgtgagctttgtgactcgttgagatagcatttgggctgagggattgggagtcttctgttctttggtcctgacacccgcttccttgtctaggcctgccacctggctccccccacccccctccccggcctaccaagtttcttgcttcccttactgacccctcctcctccctcctttgtgtctcctccctctccagagATGCCCTGTATTCAAGCTCAATATGGAACACCAGCAACGAGCCCAGGACCGCGTGACCACCTGACCGGTGATCCCCTGGCCCTTGAGTTCGGCAAGCCTACCATGGACCTGGCCAGCCCCGAGACAGCACCTGCCGCACCTGCTACACTGCCCAGCTTCAGCACCTTCATGGACGGGTACACCGGAGAGTTTGACACCTTCCTCTACCAGCTGCCGGGGACGACCCAGCCGTGCTCCTCAGCTTGTTCCTCTGCCTCCTCCACGTCTTCTTCCTCATCCTCGGCCACCTCCCCCGCTTCGGCGTCCTTCAAGTTTGAGGACTTCCAGGTGTACGGCTGCTACCCGGGCACCCTGAGCGGCCCATTAGATGAGACCCTATCCTCCAGCGGCTCTGAGTACTATGGCAGTCCCTGCTCAGCCCCCTCGCCATCTACACCCAACTTCCAGCCGTCCCAGCTTTCTCCCTGGGACGGCTCATTTGGCCACTTCTCCCCGAGCCAGACTTATGAAGGCCTCTGGGCATGGACAGAGCAGTTGCCTAAGGCTTCTTCAGGGCCTCCGCCACCTCCAACCTTCTTCTCCTTCAGTCCTCCCACTGGCCCCAGCCCCAGCCTGGCCCAGAGTTCTCTGAAATTGTTCCCACCACCAGCCACCCACCAGCTTGGGGAGGGGGAGAGCTATTCCATGCCAGCAGCTTTCCCCGGCTTGGCACCCACCTCTCCGAACCGTGACACTTCCGGCATTCTGGACGCACCCGTGACCTCCACCAAGTCCCGGAGCGGGGCTTCAGGTGGCAGCGAGGGCCGCTGTGCAGTCTGTGGTGACAATGCTTCGTGTCAGCACTATGGGGTCCGCACCTGTGAGGGCTGCAAGGGCTTCTTCAAGgtattttgttggttctgggggacgatgatatcatgttggaggtgggggtggagtgggtcatccgttgggatctgtagtgacctctcctgaggtttcttcccagctggttctgtcctgcaggacaggggacaggtgtgtgccatcttagaggctgggactttttattcagcagggcacacatctctctagggctgcagaaagctggggaagggggcagaaggtgtgtgtgtgtgtggcctgcagtggtgctcagaaacagaaaacctagtgggcagcctctggttctccacagaacttgtgtttctggcactggatgaaaggacacaggcagagggtttggttcttgctgggggtggacttgggaacaggctgtgtgtttgtcccagtgctgggtgcctgcttggcttcccccacctccacccccttagtcctctcctctgcgccaggaaaagggcaggtggacacatgcagacacctgttagaacaggtgtctggacggccgtgggagttcctagaccctggtcttgggttctgggatcttccctgtgaggttgaaaccttctccagtatctcccagactcctctctgcgctctggccctccgtttctccctcccctacatccaaatgttaggaaaatagctatgaacagagggcgcttttgtctgcgtcggccacaggatctggacggtcccctcccctgggctctccaccccccccccaaaccccatgctctgacagcctgttccgtgtccccccttcctccagCGCACAGTACAGAAAAGCGCCAAGTACATCTGCCTGGCAAACAAGGATTGCCCTGTGGACAAGAGGCGGCGGAACCGCTGCCAGTTCTGCCGCTTCCAGAAGTGCCTGGCTGTGGGCATGGTGAAGGAAGgtgggtggcaagatggtgccctcggcataggcgacctgatggggtgggacagccgggctcaccaggatctgcacctaattcccactcccacttctagattccagcccctaaatgcaggtgtagcttccacctgctttctggaaagggtggggtgaggagggccttgtggggtccccatcatggtctgagttctctgtctctgacttctcagaagtggggtgtatagtgtgccctgaagaccctccttctccaggtctcctttctcaatactgcccgtctctctgcagTTGTACGGACAGACAGCCTAAAAGGGCGGCGGGGCCGGCTACCTTCAAAACCCAAGCAGCCTCCAGATGCCTCCCCTACCAATCTTCTCACTTCCCTCATCCGGGCACACTTGGACTCCGGGCCTAGCACTGCCAAATTGGACTATTCCAAGgtgaggtcttgcccgcccatctgccctgccctgagaacatatgcaatgcctttgtgcctgttaggaaaggctctccctccagggcaacatcaggaaacaagcatcctctatgtactggctagttggagaaatgcattgggatgggtgtggggtcggggagccagttacaaacagctgccgtagccctgttttcctgtgggaattgacaagcacatgggcccagaatagggctcttttgcacgcctggatctggtgtcccagtgcatgagagctctgtaatgcagcttgtgtaggctttgctgtggacccaatgcaggacacagctgtgtgatgcaggccttgctgtggagccagtgcgtgacacagctgtgtggtgcaggccctcatgtggaacttacctgcgttcctttcagTTCCAGGAACTGGTGCTGCCCCGCTTCGGGAAGGAAGATGCCGGTGACGTGCAACAATTTTATGACTTGCTCTCTGGTTCCCTGGACGTTATCCGAAAGTGGGCAGAAAAAATCCCTGGCTTCATTGAGCTTTGCCCAGGAGACCAAGACCTGTTGCTAGAGTCTGCCTTCCTGGAACTCTTCATCCTCCGCCTGGCATACCGgtaagctgcccaccatcctcctagccctggccccagccctgcggccccggcctgcctggaccctgagtcctgactgttctctgccttctgccagATCTAAACCCGGTGAGGGGAAGCTCATCTTCTGCTCAGGCCTGGTACTACACCAGCTGCAGTGTGCCCGTGGCTTTGGTGATTGGATTGACAACATCCTGGCCTTCTCACGGTCCCTGCACAGCTTGGGTGTTGATGTTCCCGCCTTTGCCTGCCTGTCCGCTCTGGTCCTCATCACTGgtgagtggcagaaactagactgggcccaagggttgcaggaccattgggtaggtagcatctaacactttggggacccctagagtgcctgcaacattgggatgttaggacctgcaaagggacttagctctattcgcccctaaagcttaaatcagcctccgaatgaccccggactcctcaggtacgactgtaggcgctgggcatctagcttagggattctgtttgtttaaaaacctagctgtcaacctcacaagacacaggaacgtgcacacatgaatttttcacattctgcgcttggatagctatcgccatggtccagaaacaggacctacttcagctctgttgggctccctccttattgtctctgtaagaggtaaccactctgccagcctcagtggcattcctgtcatggattttactgtgcgtatcacagggtatggactctagtgttaaatgtagaggtttctgggtcccttctgcttccgctcccatttccacttaaatttcttaggggatcctcctgagtagatcaagaccaggagctggatcttgaaagggtagggagtgatatctacacccagctcgtccttagtctgtcctgcgagactccaggattttagaacagtgtggagcctggacctccagaaaacctggattaggcttttgccttggccagccattcagtggtttcaaatattgaccagtctggacagtgggctcctgtgggacgtgctagagggctggggaagcttgtcagggagaaggcgtcaactgagcggggctgactctaccttccctgctgcagATCGACACGGGCTCCAGGACCCTCGTCGGGTGGAAGAGCTGCAGAATCGCATTGCTAGCTGTCTGAAGGAGCACATGGCTACCGTGGCAGGAGACCCACAGCCGGCCAGCTGCCTGTCACGTCTGCTGGGCAAACTGCCTGAGCTTCGGACCCTGTGCACTCAAGGCCTGCAGCGCATCTTTTGCCTCAAGTTGGAGGACTTGGTACCCCCTCCACCTATTGTGGACAAGATCTTTATGGACACATTGTCTTTCtgacccctgccctgaacatgtgtgcgcacacgtgcgtgctcttctgtcacccatgtgcctttaagcctatagcccacggacccccagaccaccctacccccagcctggttttgagctaagactgacgtacctcctcactccagaagatggacagagaactcaagacctgggggagggtgtgtattcacgggggtgaccccactatttgtcttatccctccagctcagtcctggccttcgtgtgtttttgtaagataaaccatttttaacacataccactctgttgtaaataagctgacgctactgtaaatacagaaaggaagaggttgagatgggggttgggaggaaggggtggggctcccaccagctgggcgagcctccaactcgagatctcttccgctctccttccatgtgtacataactgtcactcaagaaggtgattgacagattctgatttatatttgtgtattttcctggatttataggatgtgacttttctgattaatatatttaatatattgaataaaaaatagacatgtagttgaaattgagtctttttttctgtttttgttttttgtttttttttttttgtttttgtttttgtttttttgttttgtttttcgagacagggtttctctgtatagccctggctgtcctggagctcactttgtagaccaggctggcctcgaactcagaaatccgcctgcctctgcctcccgagtgctgggattaaaggcgtgcaccaccatgcctggctttttctgacagcactagacattttgccatgattatataagagacagcagtagccctgggcaaatcttagctgttgccagtgatctggtcagcctgggttacttacctgtaggtgataggtcatgatgaagcctgcttcatgcagccatttaggagaactctgggactagcttgcctttctcacacaaacacctgtctcaccatggtgcccggatggtttagacttgctgtgtagcttggctag	ATGCCCTGTATTCAAGCTCAATATGGAACACCAGCAACGAGCCCAGGACCGCGTGACCACCTGACCGGTGATCCCCTGGCCCTTGAGTTCGGCAAGCCTACCATGGACCTGGCCAGCCCCGAGACAGCACCTGCCGCACCTGCTACACTGCCCAGCTTCAGCACCTTCATGGACGGGTACACCGGAGAGTTTGACACCTTCCTCTACCAGCTGCCGGGGACGACCCAGCCGTGCTCCTCAGCTTGTTCCTCTGCCTCCTCCACGTCTTCTTCCTCATCCTCGGCCACCTCCCCCGCTTCGGCGTCCTTCAAGTTTGAGGACTTCCAGGTGTACGGCTGCTACCCGGGCACCCTGAGCGGCCCATTAGATGAGACCCTATCCTCCAGCGGCTCTGAGTACTATGGCAGTCCCTGCTCAGCCCCCTCGCCATCTACACCCAACTTCCAGCCGTCCCAGCTTTCTCCCTGGGACGGCTCATTTGGCCACTTCTCCCCGAGCCAGACTTATGAAGGCCTCTGGGCATGGACAGAGCAGTTGCCTAAGGCTTCTTCAGGGCCTCCGCCACCTCCAACCTTCTTCTCCTTCAGTCCTCCCACTGGCCCCAGCCCCAGCCTGGCCCAGAGTTCTCTGAAATTGTTCCCACCACCAGCCACCCACCAGCTTGGGGAGGGGGAGAGCTATTCCATGCCAGCAGCTTTCCCCGGCTTGGCACCCACCTCTCCGAACCGTGACACTTCCGGCATTCTGGACGCACCCGTGACCTCCACCAAGTCCCGGAGCGGGGCTTCAGGTGGCAGCGAGGGCCGCTGTGCAGTCTGTGGTGACAATGCTTCGTGTCAGCACTATGGGGTCCGCACCTGTGAGGGCTGCAAGGGCTTCTTCAAGCGCACAGTACAGAAAAGCGCCAAGTACATCTGCCTGGCAAACAAGGATTGCCCTGTGGACAAGAGGCGGCGGAACCGCTGCCAGTTCTGCCGCTTCCAGAAGTGCCTGGCTGTGGGCATGGTGAAGGAAGTTGTACGGACAGACAGCCTAAAAGGGCGGCGGGGCCGGCTACCTTCAAAACCCAAGCAGCCTCCAGATGCCTCCCCTACCAATCTTCTCACTTCCCTCATCCGGGCACACTTGGACTCCGGGCCTAGCACTGCCAAATTGGACTATTCCAAGTTCCAGGAACTGGTGCTGCCCCGCTTCGGGAAGGAAGATGCCGGTGACGTGCAACAATTTTATGACTTGCTCTCTGGTTCCCTGGACGTTATCCGAAAGTGGGCAGAAAAAATCCCTGGCTTCATTGAGCTTTGCCCAGGAGACCAAGACCTGTTGCTAGAGTCTGCCTTCCTGGAACTCTTCATCCTCCGCCTGGCATACCGATCTAAACCCGGTGAGGGGAAGCTCATCTTCTGCTCAGGCCTGGTACTACACCAGCTGCAGTGTGCCCGTGGCTTTGGTGATTGGATTGACAACATCCTGGCCTTCTCACGGTCCCTGCACAGCTTGGGTGTTGATGTTCCCGCCTTTGCCTGCCTGTCCGCTCTGGTCCTCATCACTGATCGACACGGGCTCCAGGACCCTCGTCGGGTGGAAGAGCTGCAGAATCGCATTGCTAGCTGTCTGAAGGAGCACATGGCTACCGTGGCAGGAGACCCACAGCCGGCCAGCTGCCTGTCACGTCTGCTGGGCAAACTGCCTGAGCTTCGGACCCTGTGCACTCAAGGCCTGCAGCGCATCTTTTGCCTCAAGTTGGAGGACTTGGTACCCCCTCCACCTATTGTGGACAAGATCTTTATGGACACATTGTCTTTC	Pass
1288	P12815	PDCD6_MOUSE	10090	MAAYSYRPGPGGGPGPAAGAALPDQSFLWNVFQRVDKDRSGVISDNELQQALSNGTWTPFNPVTVRSIISMFDRENKAGVNFSEFTGVWKYITDWQNVFRTYDRDNSGMIDKNELKQALSGFGYRLSDQFHDILIRKFDRQGRGQIAFDDFIQGCIVLQRLTDIFRRYDTDQDGWIQVSYEQYLSMVFSIV	13	74465326	74452072	TRUE	CM001006.3	GRCm39	ENSMUSG00000021576	ENSMUST00000022060	ENSMUSP00000022060	ENSMUSE00000401708,ENSMUSE00000119089,ENSMUSE00000119091,ENSMUSE00000119090,ENSMUSE00000119094,ENSMUSE00000119092	1,34,55,70,123,160	34,55,70,123,159,191	74465326,74464510,74459831,74457961,74453769,74452167	74465226,74464449,74459787,74457803,74453660,74452072	tacaaggccatactcttggcccttggtctcttcaccctcttctttagttatggggtaaacaaaccccccataaagacagcatagcagttcttattataagtctgtccctggatgaggactacaggaaggctggaataatcctatggcagaacggagtaatctgtatcttgagctattcacagtattcagatttaggtggaaggatggcctgacagcccgtgaatgtgaccggttggtagttgccccaatgctatgcattttcccatttagggacattccaaactataaaagcaccatagaattagtatctagaacgaaagaaggaatacttataattaaaaggagtaaccaccaaaagtacagaagtccaagtaaggggtggagaaaacacagctctcacctcaggaccaaacctcactcgggccatttacaaatgaagtcactgcaaacctagggaggctgggcataaaccgatataagcaagtgggaaggcaagaaggtgtagtatggacagacggacaaactccagagtgcacaaaatgcactttgcgtttccgccgaggacttcatgcggttggtgcacatcacattcgcactaaatactaatgcagacgtaaagggaagccgtcggtccaagtgaaagctttcaccactttccgttacaggtcgaggcgttttgtaagcttgggtcggcccctcatggcgtggtctcttctgagctcacccgccgcagcttcgggctgagacacacaggagggcggagcggggtggggctgaaaaggaaagggacacccaaggccgggcaagagtaggaggcggagctcagactaaccccaaggccctccagacgttgcgtggcaacggaccacgcctgccaagtgactcaaaggtgcgcgcttccgttgttcccaggaagttgtgggctcctggtcctgccccataactgaggcggaagcatagcttgtggagctgggccgcgttgccgctgtgcatcagcccATGGCTGCCTACTCCTACCGCCCAGGCCCGGGTGGTGGCCCCGGCCCTGCTGCTGGAGCTGCACTGCCAGACCAGAGCTTCCTGTGGAACGTCTTCCAGCGgtaaggccagcgccgctcagctccttcggcccttgggtcggtcctcagttttcagggcctattctccagtcctccctctccccagcccttcatcccccgacctccttcccagtccttcctactcccctccatccccgactttctctcttctacaatagcacagggttcagggtcatgttggcagtgactttgcccagggccgaagggcgcggaacagtcgccctacagggtcaggtgcttgcgttagaaacaggacaaatcttgaatcaggaaaacggcatcagtgaaaagagctggctgctattgcatgtcttctgtccctggccgtccttctgaatgactgattgtctttccactgactcgtgccaaagaatgacttattcgtcctagagaatctttctttacctattatgatgaactggtgcaggtataaattaagcagacttgaagagctaacagaaagcttgaaaggaatagagaaaagatgactcaacccctcctactgcttctggttgttcattagtctctggcacacctgggggcgtgtgacattccagctgagcaaagaggaaggtctggccagagtaacattccagacctagtgtagattgatgaaaatgatgtcttggctatgttttatttttaatacttcctttacatttaatcaccagcttacctgttttctgtttgtttgtttgtttgtttgtttttgtagGGTTGATAAAGACAGGAGTGGAGTGATTTCAGACAATGAGCTTCAGCAAGCATTATCCAATGgtgagttgaagcctgattcattcacagtaagcagtttccttcctggaattatttccaaagaagtccttaagactaaattgccattaccggtataaggtaaaggtgtttgctaagcttctgtgtttgtattttcttaattatcattgctgccttaccgagctccagaacaaatgtatgtgagcctctgaaatgggagctatagtgtagaccttgcccaagagtgaaaaaggttagctctgtgcaacagaggtccctcacttatctagaaggcctttgacctgctatcagtcttagcaactgttctgaagaggatcatcggggacactgacaaattgtcaggtgacatttagaagtaattgcttagtttttgaaaggcttcaagatggtccttaggtacttttgtggaagtatgtttgctataagaactgctaaaacttgccgggcggtggtggcgcatgtctttaatcccagcactcaggaggcagaggcaggcggatttctgagttggaggccagcctggtctacaaagtgagttctaggatagccagggctatacagagaaaccctgtctcgaaataacaaaaaaaaaaaaacaaaaaaacaaacaaaaaaaaccctgctaaaacttaaaagaagggtgcactgagctgggggtgctggagagatggctcaaaggtcaagaacactggctgctcttccagaggacctgggtttaattcccagcacccacatggcagctcacaactgcacataactccaattccagaggatgtgacactctcacaccaatgagtgtaaagtaggattatttttactataaaatactatattaatattttgttgtataatatgttaacatacattatgcacacacacatacatatacatatacatataaacattaaaactcggggaccagtttaggaaatagagatatgggagatgctgtcagcaggagcaaggggaggtatttgtataatgtgaggaacactgtctcccaggagaattgagaagattgtggcttttttatggagctcttcatggagtcatgttcttgctggtgttattgtcattaatctttagtggcgccattagagacaattttttttctttaaaattttttatttaattttgatatttattttatttgtatgaatgtttgacctgcttgtatgtatgtaagcgcaccaagtgtatacctgctgcccatggaatatagaagtgggcatctgatcccctggaactgaagttataaatggttgtaagccaccacgtagttgctgaggatcgaacgtgcatcctgtgcaacagcaacaagtgtgctaaactcctgggctgcctctccagcctcctcatcctgccccctccttttttcttttttgtgtttggtttttggtttttggtttttggttttgaccaactcattagtcctagactggccttgaacttctgtgtattcaaggatgaccgttagacttttgatcctcctgcctctaactcctgagctctttagtgctggtttactctgtcctgaggatagagcctagagctacacgcaccgctagaactgagtacatgtacaaccctagagaacccatctttcttattaaatgtcatttgtaattctttaggtgtggctttcttttctaataactgtatttagaaattgtcttttccttaggtgtgctatagaagcctggaaagggattacttttaagacacgatggaaattttaaaaggctcatttttgttctactggggagccttttcctgtaatttgattcgatgaagggagaggcaagtgagatgctagatagtgcctcagagccttggtgtccaaattaaaggaacgctttggttcatttgtgtttcggtgacctttgcctttcacaaatgtgatagaattgacacaatttttacttacttaacctgtggggactacaagatgctattgtcaaggggccactttaaatcttggtggtttcctatcacctaatggtataatgatggtaatgagctagctactgtgctgtattattacagtattaaggaggtagactttgtcaggagttatcagggagaaagggaagccacacccatgtggtatgagatacatcttccaatgaagagaggcatgtagacaggaacgtaggtgtctagtggtttggatcacaagtttagtgacctaaaactggtgcagacaaggtaaaaaagcataaaggcgtcagggtggaaggaagtgacaacatctcaggtatcaggacagaaatactggtgtcgtgtgtcacctgctctgtgatagaacatttatgctcactgataatcagctctattccatatagtcagaatacaagaaaaaataaatagaatttaatcacattagctgagaaatagagagtaaggtggtaaagaggaaaggaaggttattaataaatcataaatctgactttaaatttttttaaaagatttatttattattatatgtaagtacactgtagctgtcttcagacactccagaagagggcgtcagatctcattatggatggttgtgagtcaccatgtggttgctgggatttgaactcaggaccttcagaagagcagtcagtgctcttacctgctgagccatctctccagccccgactttaaaatttttaatagctaatgcgaagagaaaaatgtatttagttaatcttggtttttccaaaaatacaaacaaaaacaaatagttaccaaagccttttggacacacagattattaaaggtctgcttgtacacatgaggccagttcttatacccccagcataaaccaagatttttccctatttagcatgggcaccaatttcaaagtggttctgacacaaacaagggcttagtgtccttcaagcaactgttaaaagttaatacactctgtcctccctctctctctctctctctctctctctctctctctctcctgttcataaggctggagatcttatgacgtaatcactgtgcaaagcatctgacttttaatactgttagccatggcaactaaatgctactttcagtttcaaactttaggtctctctggcttttagattataagcgtcatgaagaaggttcacactgtactactgttcagggacagttagcgttggatagttgcatatgagttctcactacccttctcagaattgctatgtttacaggatttaaactattttgacttctaattagtcttctaggattgcttttctactttgattttggaatcagattaaactattttaggaaatttaattaatatgctattggaagggaagcgtgaagttaaaaataacatggtttctaacttcaatttagtcatctccttagagacctctttgttgctgtgtagttgccatcatgctaggagtgtttatgagtccactgggcctctgtgagacgtatttacatagaagaatatggtcagtagacaggtagagcacagctcaggatttgttttctcatctctgtgaccactgtaccttctagaagcaactcgtggaaagaaaaatttgttttgggtcacagtttgggttcagtccatccagaaggggagggttcggtgggacagaaccatttccttgctgcagccagggagcctagaacagggatgccagtgttctctgttccccttttactctgtctgggccccactccatggaacagtgccacatacattcaggatgggtctttccctcaagttaattctatctggaaatgcttgataaacatagagatgtgtcttactaatctcctaggtgattgtttctcattccagtcaagttgccaaggtcagctagcatagggtttctcttactgctatgaaataatgttgtcccaaacttctggggttatagattaaaagtacattctcctcaatctccttttgttttgttggttggttggttggtctttggtgaggtgtagcccgggctgacttttacttaaaccactgcttggctgaggatggttttgaactcctgatttcatgctgggattacaggtgtgtgtgtcactgtgctcgcctcttcttagtgttcttgaagtaggtttgacttactgaatatactgacggtttgaggtgcatgttttagctatactttaaaaacagttttattttctctcttttttcttaaattcttttgaagacattttatcaaattttatcaaattgtagtttaggattaaaaaaaaaagagctacaggaaatcctacctctatctatgcaagatgattacctgtaaaattattattcagtcattaacagtcccagagcactgtcaagcctgaaggtagtctttaggacccccaacacagtcaaattcacacaagtgaagctctgaagcagcagccagctcctggtaattacaaataggttaaacagtacagactaggtactgactggaattgctcagagctcatacaggttaaggcaaccagatctcctggtgccctaggaagcagacccctgtttgcaaactctgttccaaagcaggccactgagtctcatcgactaacaatagaccaggcacttagagcttcttgtaacttaatcttctttggtctaattgatataatgtcacttgttttcagGTACATGGACTCCATTTAACCCAGTGACTGTGAGGTCAATCATTTgtaagtatccacgcagactggctagatgtttctctgggagcaactataataactcaattcaaatattgcgtgggctcttatgtttcatcctctctgcttctgtgtatgtagatgtcttcatttatccattagtttaagtttactgcgtagttcatcctctccatttctaattctaaggttatagatccataaaatctccacattacagttttctttaagccttattttgttattttggtagtatcttttaaaattcatgtttgtgattcttttatttaaatattatatgtaatagtcttttaaactttatagaatgcttttacttaagaattacatatgttaatttacatctcctttgtcttgtgttatggatgatttcaaagtctgtaagaaggtagcctgcatctaataattcttcctgctgaatttcatgcatgtaactgattacctccgtgttttagtcgtttctatttgttttgagagctagtatttggttgaatttgatatgcatgtaccaaggtctgagctggagctggaggtgggccctccaggaaggatttccatcctttctttcttaccaagatgtgggttgtcagttttggttctctctgtgtgttagtcacttttccattactatgataaaacaccatgactaaggtgaagaaagacactatttgggcttacagtgttggaggttcagggttagagtccatagtagtgggaagcccggcattaggtagcaggcctggtggcatgaacaggactctgagagctcacatcttgaaccgcaagcccgaagtggaaagagagagaatgaaagaccactttgaaacttcaaacctcttctggccagcaccatcacttgggacccacgtgttcaaatatatgagcctgtgagggtcgttctcctttaggccaccacagcgtggttgcatgtgtaagcaaggattgagcttcagatgaaaaagaggatggtacctgtaagtacagtcttagagatttactgttcttttgattcctaggtttctttcctgggaggtagatttctcttgcttttccctttcctagcttccttgaaatcttatggccaagtcccttctaccacaggagacaaggtgtatggccagccttcccactttacctctcctgtgtccctgtgaagtacagtatatctcgtaacctcagcagcatattgcagggtatgttgctataggttaattgtgttctagccaccccaacagattgatgtaggtaaacttgtcaaggtggcttatgagtgactgagatctttaaaatctaaagttaatatcataatagactaggacatcttttaattaaaacaggtatttcttgacctagaagaactcttgtaagcctccctctggagttgtgatgcttgggcagtaaaaaggtttactctggctcaggacttggagctgggaaatggggcctccattttgcactctatttcccttctgataaagtgagagtactcttagtgtttctgtttttcagaacatgttctatcataactgtctaccttctacacagtggtgagtgtgtgttctggtggtcattacttaggggctagtattagatgactgtcctctacactccctccaccctaggcagggataagtaggcttttaggaatctagtaatttgttcaacaaactaacctttactagatggctggctccatgctagcacctgaaagtcttcgaggtggcatgaaactattagtagtgcactgtggttggttggattttgccgttgaacatgcaaacttaatgtgtgcctgctattttatttctcttcatctcagCTATGTTTGACCGAGAAAACAAGGCTGGTGTGAACTTCAGTGAATTCACGGGTGTGTGGAAGTATATCACAGACTGGCAGAATGTCTTCCGGACCTACGACAGGGACAACTCTGGGATGATTGACAAGAACGAGCTCAAACAAGCACTCTCAGGTTTTGgtaattcacttgtcttgattgtatagcatatttcattttggaatataggagtccctcaagctttgttttgccatgttccatttattgatatttttaactcagtctatgtgaaatttctttttatgtcatacaggttcatattttgattctatttttgtcatgaagatgtatatgtgacatggagtctttcacacagtgtttcatccaaaatgagataagggctatgcaaatcatctactttttgtgaaatgagatggtgtcataagcaaaattgagaatgtggcttctggaacaacttaaagtagaaaaatgaaaacataattgtgtggggtagttggcagcatatatgtagtggtttgtcaaactacatgaacacagtgataaaataacagtaagacataattctataaataataaaatgatcagtccattcaaattttgcttcagtgggaaattagaaagtgtgtgtgcccattctcaaatggcatttagtatgtgtgtgtttggtgtgggcttaggcatgcaaagtgtgctgtgtttctcacaagtattcatagaacctgtccagagcataattagaggctctcagagctagccttgcatctgaaagaaaagtgggaccttttaactacaaaggaatcactgaaagtttgcagcacatctataacttgtcatggttacaccaagattcaaatttggaacattctcatatagtactgtgtccttttgcccttacaaaacccttgtatatttcatttcttaaaaggttgctaatagatgtcttccagaaaaattttattaaaaagtgaattatagtctagtgtattgtgaatatcttgagttttactttcctaaagtatgttatttcttactaatatgtcatttcctaaagtatgttattccttctagaattctgttatttctccttcgagcatggcagtgaccaccccttttcttctgtcctctctcccctcttggtttgttgttaggccctgtaagaagtgccctctgtgtcatgatcagaccagtgacatttcaggatttcctaaggacaacagtggaaagtgtgtctgattatgggccagtgggccatcttggacagtaccggcatctctctcactttctaatcatttctcagcacagtccgctggtttttcctgtttgccctgatacaggacattactctttaactgtccaggaaaaggaaatatctttctgtttgcatactaatttggaatattatcagtggcatctattaggaagttggctgtagaagtaaaagttcctattctgacttccaaagggttgttgcttttgggtaaacaggagcttagtagggaataaaagcatcagtgatgtttcaggcttgcctagtggtacccatgactgataggacgcctggtgagtctaatgattcttccgttcatgtaaacctatgctgttaagttctgtgaccaggaacagaggtctggatggacgcttacaccttcctgtaaggctttggctccttgttggttacttcacctgcgggaaagctaactgttctattaggcagcacagttggagtgaacaatcccttacccctaagccctgcatctctttgagcatcccctttcccatctagcctttggcaactgtatagctttgtttgttttttctttttttctttttttaaatcataaaaacttatgaaaatatagcgaatctccgcttacctatatttttacccatgtttaatattggtgcatgtgcatatgtcctttatggtggagtcttatgcaaacctgaagcctctaccacgatgtgcattgactcatttcacaaggttaatggtttttaatactaataatgctttacctgagttaggatcaggcaagacccacacggcctttctcaggccatttactggttgggggaacacagactaataccatgcaaattcttcctgtatccactgggcgtcattgattttaatcagattgtgattccattgggatccctctggaagcacagggaaatgttgcttctggtagtgtctaggtgtgcgcggcccataaatcaatggcctggaccggtggtgtcagtggtatcattagtttcttggtagaaaaggactttgcctctcgccaaaggctgttggctattggaagtagacacagagtacttccatttccaggaagattctcacctctaggactacagaagaatatccctggcagagttggagagtagatatgtctttgtactaccttcagccctcttgtgaggccattctacctggtctatctttcctgagctgatcaagactgactccaagacaattccttggttgaaaattatgatctgatcttgctacttgtgcaagagtggaggcctccaggtggccttatcctattagatggatacaagttgcgggtgtagtcttgcagttaacaggccaagtctaatatgtatctcactggtcagtcctaaccaggccacccggctgagcacaaagcgctttggctctaaagtagtgctgttcttgtgtgcccttgtattaaaggagctctgtggaggtcagtttgctgccaatttttggcctctctagggagcattcttttgtggtttccttctttgtagcttactttgctagtctgtatgtcttctgctttgcattacctacaagagtgccagtggtcagaaaaattgcaaatcggttctagcagcaatgagattgcttccttgcacagacaggaaatcttatatatttgttctcatttcatctgtcctttcttatcctagcaggagaccaccagtgcctgccttgctctgtctacacctgggcctgaagctctgttcttggagagtcagggcttagccaggggcactcacatgttaggtgtgagtgaggcatgatagctcttccctacaagctctgtttttcagacttcagctgagggtcctgtcttctgtttgatttgtaagggaggggactcctggagcagtttcgatgtcacacatttgtgtagggttcctgaatgtaagttcccatcttctcgccccacaattgctctggaaggtgctgtgaacatgtttttgtatttgaacatttatcagtataatgactaagtttcatacagtagttaactgtgagattcagataataggtgtacatataaccagtaaaaatattttgtcacctggattttgtctcctgaattaataaggttaccacgatggcacagtggtaaggaagggaagcagatgagtggtgccctccttaaacatggcctctggtgatgtttgtatgtctggtgtgtccacacatcttcgtcccgtcatcccctgctgaagacctttcaaacacagtaaattagaaatggacttataatgcccaatgatttgtcactgatcctgaacatcatgagactaattagctgcacactcagaaacttagaatcataatgcctagtgacacgttattctaatctttatgcgactgattagccatattttcagaaccctgacaccaaatgaaataatttgtttatgttgagacacatgtaactagaacctttagtgacattttagcttttcgaacattgtgtagtgatgagcaaccaagggtagcaggtccctgaaaacactcatatctagataagctgacatagtgaggtgtctctactagattcaagatcaccaagcctaattgccttgtgggtcttttcttgggcacaggcagagtgagcacagttagctaacagaagccagtgagctcctaagcagcaagacagcaaggggacttgctcattgttactggtgtttaggatcacttcacagttctgacaagatcaacttcacagttttgacaacatatttatttcagaatattgtatttaggtagcatacttagtttctagaatgccttttcaataaattttttcccctcttatttctggagtcttagaaaggaaagtttaggcagtgatttatactttaatcttcctctcctagtctgcctctgatctgactctgatctttcctctccaagGCTACCGGCTCTCTGATCAGTTCCATGACATCCTCATCCGAAAATTTGACAGGCAAGGACGGGGCCAGATCGCATTTGATGACTTCATCCAGGGCTGCATCGTCTTGCAGgtgatcaagcagcttcatgtgggtttgctgtgacatgcagaggtgggatctggggatgggggcagaaatggagtaactgtagctagcagccaacgtggagtgattgcttagcttctcttttgtctaaggtttggtgctagcaaaactttttattttaaacccttgcaactaggatcaggttcctaatagtgatctttcagtatttgttccataaaattataatgacctggactatacctggtccctgttgttgtcacagctgttatgactttttaagcataagacattgcatttttatggtaaagctggtatggtgaaccttgatgccaggtatatgtaagtctagcaatatgtatagtacataatccctgataataattgaaatactatactttttatttccagaagcaaggtctctgtacctctggctggccttaaattcacaatggagcctatgctggctttgaactcacccttcaaaataatggaattatagctgtgtaccatgttttacttttttttttatcactgcagtgctatgtggcctaggatggtcttgcctcagcctcctgagtgctgagattcaggtgtgtgccaccacactcaatctccatgctagcacattttcataaaaaccactcatgtctgaagtaggtggtagaccacacactgttgaggtttgcttgatgtgtgggggctattgttttctgttaacacatggaattcccttgtgtctttttttttataattactgaaagcatattatagacttcataaatttattcaaaactggcatacatataacctagtcttataaaatatgagtggaatctgggcatgccagcaccatgcctttaatcactataactctatcgtggaggcaagtagatctctatgaattcaaggccagcctggtctggtctgtagacgtagtctggggccagggttacacagtgggaccctgtctcaaaaacataaaacaaacaacaaaataaatggaatggaatggtcttgctcttcgacttctgacctgtctggatccaaagtctgctggaggggaagtgggctataaaggctgatccctgcatgatgttcacacactgcatgaagttggcaatttccttcactgggcccttcaacacatgggcccttctggactatagtcaagatataaactagtgtctctgtcctaagacacccataccaggtccatgaggtggttgtgaaatgtgaagaagggcctgtgtggtataaggttggctagacctgccgttatactttcttgccagtagaggtatttgtcgttcataatggttctgactaaaggtgttcaagagtactcaacccgtgctttcctgtgtgaataccattttcagtgtctctttagaagatgcgggaaatccatgtgcttctgagattgagtcctcaagatgtctttcatctaagtacactgtgctgtacagtaaaatttcaatatctgtgtttctcccagAGGTTGACAGACATATTCAGACGCTATGACACGGATCAGGATGGCTGGATTCAGGTGTCTTATGAGCAATATCTCTCCATGGTCTTCAGCATTGTAtaaccaggccttgagaacagcaagcacggcatgcaaaagactgaagatgccaaatcccttacctgtgatagaacagggcacagctgcagtgagatgccgtccttcccgttggctgtatcgttcatacttggggacctggctgtacatatgtgaatatgctggtcagtgattctgtagtgactctagctacactgttgtgatacaaaccttgggtttgctgactaattgtgccatgagacctaataatgcttcaggattttgctctcaaactatcatgttcttttctagatgtctctaagtctatagttgcaatgcttttattagccaatagaattttaaaataatatggaacttgcacagaaggcttttcatgtgccttactttttaaaaaaaattggaatatgtaacataagcaataaagtgatgatacagactggttgcctagttttggctggttttttgctttgttttgttttaaccaaacaggtggaagagctgtgccgtttgttacactactctagcataacacgtgtgctgcgtgaacctgggagtgtggggcctaaaaatgaggcagactaaagtctcatgcaaaagccaactttatttagagcatcagaaaatttatactctgagggttaagaggaaccacaaagaagtcacacatggcaaaaacatgttttttccataaaggcgtatgaatagcaacagctgcagtaaactcactccggtcttccatacctgggaggagcacaaagacacattctggaaccaattctgtgaattgaagaaacgggtcatgtaacgtaagcaataaagtaatgatatagactggttgcctagttttggccgtttttgtttttttaaccaaataggtggaataaatgtcccctttgttgcagcttagttgctatgtgaacatgggagagttttgttttctgataagcactcagaattctttcatgactccactttgggactgtgttctgatacccttgtcctt	ATGGCTGCCTACTCCTACCGCCCAGGCCCGGGTGGTGGCCCCGGCCCTGCTGCTGGAGCTGCACTGCCAGACCAGAGCTTCCTGTGGAACGTCTTCCAGCGGGTTGATAAAGACAGGAGTGGAGTGATTTCAGACAATGAGCTTCAGCAAGCATTATCCAATGGTACATGGACTCCATTTAACCCAGTGACTGTGAGGTCAATCATTTCTATGTTTGACCGAGAAAACAAGGCTGGTGTGAACTTCAGTGAATTCACGGGTGTGTGGAAGTATATCACAGACTGGCAGAATGTCTTCCGGACCTACGACAGGGACAACTCTGGGATGATTGACAAGAACGAGCTCAAACAAGCACTCTCAGGTTTTGGCTACCGGCTCTCTGATCAGTTCCATGACATCCTCATCCGAAAATTTGACAGGCAAGGACGGGGCCAGATCGCATTTGATGACTTCATCCAGGGCTGCATCGTCTTGCAGAGGTTGACAGACATATTCAGACGCTATGACACGGATCAGGATGGCTGGATTCAGGTGTCTTATGAGCAATATCTCTCCATGGTCTTCAGCATTGTA	Pass
1289	P12849	KAP1_MOUSE	10090	MASPSCFHSEDEDSLKGCEMYVQKHGIQQVLKECIVHLCVAKPDRPLRFLREHFEKLEKEENRQILARQKSNSQCDSHDEEISPTPPNPVVKARRRRGGVSAEVYTEEDAVSYVRKVIPKDYKTMTALAKAISKNVLFSHLDDNERSDIFDAMFPVTHIGGETVIQQGNEGDNFYVIDQGEVDVYVNGEWVTNISEGGSFGELALIYGTPRAATVKAKTDLKLWGIDRDSYRRILMGSTLRKRKMYEEFLSKVSILESLEKWERLTVADALEPVQFEDGEKIVVQGEPGDDFYIITEGTASVLQRRSPNEEYVEVGRLGPSDYFGEIALLLNRPRAATVVARGPLKCVKLDRPRFERVLGPCSEILKRNIQRYNSFISLTV	5	139113518	139004417	TRUE	CM000998.3	GRCm39	ENSMUSG00000025855	ENSMUST00000026973	ENSMUSP00000026973	ENSMUSE00000411407,ENSMUSE00001372576,ENSMUSE00001229734,ENSMUSE00000535165,ENSMUSE00000535164,ENSMUSE00000153604,ENSMUSE00000153601,ENSMUSE00000511603,ENSMUSE00001299405,ENSMUSE00000788405	1,60,117,147,168,184,237,257,298,325	59,116,147,168,183,236,257,297,325,381	139113518,139094409,139092467,139049072,139048355,139036571,139028250,139022910,139005892,139004586	139113342,139094239,139092376,139049011,139048309,139036413,139028190,139022789,139005811,139004417	ttgagcctttgagtgatgaactaactcatcagagaaaaccctttgacaaacgtgacttctggcgttatacacactggagttaatcattaacaataaaccttacatgctgggaggccctcttccactgatgtacagccctatgttatttttttaattaaatgttttgtgtgcatgcgtctctctctctctctctctctctctctctctctctctctctctctgtgtgtgtgtgtgtgtgtgtgtgtgtgtgtgtgtgtgtgtagaaggccagtggttggtcttgggtgcattccttgaccactttccaccttatacagtgaggcacagtttctccctgaactcatagctcaccgattcagatagtctagctagctagcttgccccaaggaccctggcttcacttccctcaccctgggactgtaggccaccatgcccacctggcatttctgtgggtgctgtggatctgaccttctgtcctcatgctcgggccttagatgttttatctactgaaccatcctgtcagtatctcccctgccctccctctttttaaaggcaaagtttacatagaccaggccagcctccaacttgttatgtagcaaaggctggctttaaactccttatctttatgtctttccgtgctgaggagtgctggggttatagttatgcatcactgcagagttcattggtgttgggcatgaaatctgcatactaggctagtattttaccaactaagtcatattctctaaacccattccaggcttttactttttactttgagacaggttctcactaagttgtataggctggtcctgttcaggcagaccttgaactcacagtcctcctgtgttcatcttctgagtagctggcatgacaggcctgtaccaccaggcccagcccacgtgtactttatatagtttatggtagaacagtttggcttccccaacacctcctaaagctgattgtgtcatctgtaacaggagcatagaagacattctgaccATGGCCTCCCCATCATGCTTCCACTCGGAGGATGAGGACTCTCTGAAAGGATGCGAGATGTACGTGCAGAAACATGGCATCCAGCAGGTGCTCAAAGAATGCATTGTGCACCTCTGTGTCGCCAAGCCGGACCGGCCACTGCGATTCCTCCGGGAGCACTTTGAGAAGTTGGAGAAGgtcagtgcccctagtatcctttgtaggtggcctgggcaaagctgcttcaagtccctccttggaattccaagatagtgatgctcctatatcccagatctgtcaggatcatgggaagcaaggctggggctgaagctccatggtagagccccttcctagattccccaggcaaggggctagagggtgtggctcagtggtagagcccctgcctagaatcccccagtgaggggctgggggcctggctcagtggtagagcccctgcctagaatcccccagggaggggctgggggcgtggctcagtggtagagcccctgcctagaatcccccagggaggggctgggggcgtggctcagtggaagagcccctgcctagaatcccccagtgaggggctgggggtgtggctcagtggtagagcccctgcctagaatcccccagtgaggggctgagggcgtggctcagtggtagagcccttgcctccaatcccctagtgagagaggctggacccccaccaccacctcccatgaataaggccctgggctacattcccagtaattcgattgacttgacactgacttttctttatttggccttggcttcatctctgggtcccacactctcgctttctatttctttgaggtttacagtcttcagaactctcacagactggttcagggattatttatctgaacctggttagtggccacaggactcgctggcagttttcatatggaccagatggggatgaagtctggttatgtgtgtatgtcttaagaagatctcacgttgtagtccagcttcgtctgatacctgccactatcctcctgcttcattttcttcagtgctggaccactttgtctggctgaggtctagtgatagaaaccatcctaaagtctagtggccagccatcagagccagattgtcaagcccccagatcccagtgagaggagtgaagagctggctcagcagttaagagcatgcactggttgcttttccacagcacccggatttgattcccaacacccacctggtggattataatcatatgtaactccattctcacgggatccggggccttcttttggtttccacaggcacacatatattccctgtgcacacacattcacacacacacacacattcacacagacacacacgtacataaaaacaaattaaaggcaagcatctgatcatgcaagtgatggaggtgtgtgtagtccaggtccatgttgatctgcatgctggacttgcagtgtggatggaggaatttgccccagacatatttgatgggaagaagcactttcacatgtgctctctctctctcacaccctctctttctttgtggtactgtcatgctacgcaactcaggctcccctcaaacttacaatccttctgcatcagcgttcagagtgtaaggattatcagtacactccaccttaccgctctagccccactgttctgaggacacaggtgcccctgactggctcctcggtgaatgacgtcgctcacagttccccagcccctctcctgggctcctcctctgcttgggatgggtggctagcaggattcctatcaagagcacatggcttcctcctaggtaccagcttcatccttaccataggtccccacccagagtattgctgagtgtcacctgaggtcattcccttgtcccagttggagaccagatggggagtctcatcaggctgtgacttgcctttgagcatttgtgaaccatctgctgctaggcacttttcatggtggcctcctgtaatcatagctccaactcaaagcaactgctactactactatttattactatgtttttaatttttaagaattattctattttatgttcataatataaatttatttaacataaatattttgttgatatctatttattctacttatgagtattttgcttgcatgcatgcctgtgtaccatgttagaagagggcattggatcccctggatgaactggagttatggacagtggtgagatgtgggtgctgggaatcaagcacaggtcctaagcaagaataagtgctctcaactgctgaaccatctctagttcatactgtgtattcttggaaacaaggttttgctatgtagcctaggctggtctcaggcttatgatcttcctgccttagcccctgagtgctgggaatacagacatcactgccatgcctgactcaaaagaccgagcctcgtttttctctttaagacactctttccatctcaagtggaggggtggtactcagtggaagggtccagtgcttaactggcatacagctgtgaaaatccttggctttacctccaactctgggaaaaaaaaacatagtaaatagcacttatcgaaatattttaaagtttattgttattgctattgttaagtatgtatgtgtgtgtgtgtgtgcatttgtatgccacataaccaacggtggctttgtaggccagaaaagggtgtcaaatccccaggaattggagttttaggcatatgtgctaggaacagagctagggtcctctgtaaagctgtaactgctcttaaccacttagccaacttccaaaaacactttttaaaatctctgtctatctgtctgtctgcctgcctgcctacctacctacctttcttccttcctatctatctatctatctgtctgtctgcctgcctgcctacctacctacctttcttccttcctatctatctatctatctgtctgtctgcctgcctgcctacctacctacctttcttccttcctatctatctatctatctatctatctatctatctatctatctatctatctatctatcatctctctatccatccatccatccatccatattttttttttgagacagggtttctctgtgtagccctactgtcctggaacacactctgtagaccaggctggcacagagaaccacctgcctctgccttccaagtgctgggattaaaggcgtgcaccagcactgcctggcttaaaatatatttttttaattgtcatctaattaatttatatcatatgttcacgtgtacctatgcacacaggtaccgatgacgtgtgcacccgtgtgtgggggtcgggggtcaggggtcagtgttgggtgtcttccctaatccctttccactttattgcttcatgatagggttccttattgaacctagagctcacccattcagctaggctggctggctcttgagttccagggagtcgattgcttttcctccttagtgctgggattacaaatgtgcccaagacctacactcaggccctcaagctccagctgtaagcaccttactaactgagccatcctctcagcacccccaaaatattgaaaaggaattcataagcctggcttggtggtacatgcctgtcatccctgcactcaggaggctgagcaggaggatcaaaaccttaaggttagcctgggctatatagggagaccctgtcacgaaaatagaactcaaagcaaaacaaaaacaaatcaaagcatccatccctataaaagaaaatctcgtttgtttgtttgtttgtttgtttttgagactgggtttctctgagtagccctggctgtcctggaactccctctgtagaccaggctagcttcgaactcagggatctgcctgcctctgattcctgagttctgggcttaaaggtgtgtgccacaatgcccagcagtgcccagctttttacataggtagggattcaaactcaggacccagtgcttgcgaagctaaccctcttgccagctgagccaccctccctccacaccccttccctgctgggtgtgctgtttaaacaatctttagctgggtgtggccatgcgacagtggcagttttatattttacatgtttctctacttgtcatttgttctgcggggacatcctttccaatgattgctcagtgcgtaatgggtcagcattccgtgtgtgtgtgcgtgtgcgtgtgcgtgtgcgtgtgtgtgtgtgtgtgtgtgtgtgtgtgtgtgtgtgtgtgtgagtgtgtgagtgtgtgagtgtgtgagtatatatggatgtgtgcctgtgcaggggggagggcagctacgtctaagatagagagaaacgtgactgcatgaaggtttagtgctcagccagctttctctactcttcctgtctggtttttgtttttgttttcggtggggatacagttctcactatgtagttctagctggcctggaaccccactatgtagaccaggctgaacttgcagatatattatttctctgcttcttgagtattgggattaacggtttataccaccaagtcacctggcttctctgttgatcttagccagtggttctcaacccgtgggttaagacatcttgttggggaggttgaatgagtctttcacagtgctcacctaagatcatcagaaaacacagatatttacattatgattcataacagtagcaaaattacagttatgaagtagcaacaaaaataatttgatggttgggggggtcacaacaacatgaggaggtgtattaaagggtcatgacattagaaagactgagaaccactgctctaatcccagactacggccccacccacagtgggcgtgcccgtcctccctgcccatcccctccaacccacccctccagcccaaattagggaaatcaagacagttccccagagacacacccacaggtcaacctgatctggacaatccctcactgagacttttgagactttccagatgattctttgagaaattaaaaactaccaacacatgtaggttcatggcagcactgggttgccaggtttgcacacagaggacagtgttgaatcccctggagctgaagttacaggcagttgtgagccccttgatacgggtgctgggaactaatttctggtcctccggaagagcctccagggaggccatctgagcatctctccattcccccatttcattcttgatactggtgattagtgcctctctattgttaacaagcctatttagaggattatcaattctaatgattttttttccttttaaaaatttattttatgtgttttgtctgcatgcatatctgtgtgccacatgtatgtctgtgcgccacgcacatggcaggtagtctgggaggccagaagagggcgctggatcctcaggaactggagttacagatggttgtgagcagccaggtaggggctgggaactgaacctgggccaactgcaagagccagcattggtcttacaccgagccatggcgccagcccctcggtatcttcaaggagatagtttcatccactctccagatcttattttatttatttatttttacacttgatgttgagtttgctcttatttttatgatttccttctttgtgctgtattgatggccatatcctttccaaagcttaaggtgaagtgccaaaataacagtttaattctttttgaaaggaaacatcggagtgcacacatttcctgtgagcacggttttgggaacgctgacagcactgacacaattctgatgccggaggtttcttctccatggtccactccgctcaggatctttcctgactctccagagacttaaactttgttttcttccttaagatttttttttctttgtttaattttttgcaatatctggaggttttccagacgactccgtgattcaggtctagcttcactgtggtccacgagcactgaatgactccagaccttttcatttcattaatgtgtgctttctggcagataacagtgtggctttggggtggctcctccctgtgcacctgaggagatcaggtagagctctgtgcagctttaactgagagttcagggtcacggcattggcgctttgtttgtttgttgtttgtttgtttgtttttaaatgagcttttgagacagggtttcactatggagtcctggaactcactcagtagaccagtggtaccatgtatccacagagatccacctgcttctgccttgctggtgctgggattaaaggcgtgcatctaatacatatagatttaaagttttttttattttaaaatttattgtgtgtgagtgtgcatgtatgtgagtgggctctggtgcctcgagtggtatatttgtaaatgtcagtggacaacttggaggagttgcttcccctctgtcttccccttcccctcctctccctctccctcctcctatccctcttccccctcttcctcttccaccctcctcctcctcctcctcttctgcaagtatctttaccagctgagccatctcccttagccactttctgcattcttgctagttttttgaccttttgtcaataacaaggactattgagactccagcatcagttgtgtgtttatctctcccttttctttaattatgtttattaagtgattgattgattgattgattgattgattgagacagtatctcttgtagccatagctggtctcaagtttactctgtggctgaggatagataaccttgatctcttgagggcaaagatggtgggccccacaatcaccctctgtcaagtggtgctggggatctaccttggactcaatggagctagacctctaccaactgagtcacatccccctttctaatgtagcccagcctggctttgaacccaggatccttctgcctcagcctctcaggtgctgggattagaggtgtggacactattgcacctggcttggttttaggtttttaagttgaatatgataatatctaccgttgatctgatgtgttgatattatttacaattaaaatactaagtcccgttcattcctatataggcattaagtgatatgcatgtatcatctcctttgtagatcataggcatttgatataatcaatatggttggtttaagcctcctatttattttcctttgtcatctctggtttttgtgactttattcctgtcttcttgtctctttccatttttatacggcttctagtgaccaaactcaggtccccaggcttgcacaatacacacttccctggcccttattagcacctttttttctttttaattttaagctttgtgtgtgtatacatatgcacacgcacatgtttgcacatgcatggtagtgagaagtcagcctcagctgttcttctcaccttgattttgacacagtctctttactgagacttggagttccagaggtggctggccagtgagccacacaagcgtgtgacctcacatctggcttgttatatgcatgctggagacagcacttagtcacacttccaacccctcactgggtgattctaggcaggtgctctaccactaagctacgcccccagctggggattctaggcatagttgagctacatcctcagtcagtcctaattttttactatcaacagtcttacagattttgcacaagctagttcatgtgcccaggtatcaccgcttcatgactcttccctcatcctgaagcgccacatcaaacaccccattattaagttacattttatatggaggagagacattgatcagcctccagtgtctgatcagagatgcaaggaaagagcagaacagcaaagcagggtacaggcatgccagacattgtggcacaggtttgtaattcctgagaattgtctgaaaaactgaggcaggagaattgcttcaagtttgaggctagcctgagctacatagaaagatcctattcccccaccaccaccaccaaagcagaagagacaaaggagaaaaattaaaaaaacagaagctgagggggctctgggttccatccccagcacacacacacacacacacacacacacacacacacacacacacacacacatacacacacactgcagattgaaggaatgaatggtggtaatttgcacagtcaaacccaagtctcacaggagactaatgaggtggtaactgtctggcaagagtggtcaggtgatgcagaaactccctgtgtctcaggtggggaaagaggctcaatttctgaacagtgctggcagggaggtggccctttgtgacttaaaactactcagctgggcatcccctgctcctggaccttctttttaagagtgacagttgaacgctggggtcaatttggaaggctcgtcttcccagaatccctctgtcttcttccaaacctggggtaggattctctccccttgcatcatctctgttttagtttctatgtgaggattggtatacagtagatgcttcataaatatttgaagaattgggtgtcttttctactcttggtgctgaatggcgaggtaacaccccctgccccaaaccaggtgctttaccccttctgtcctcagtttccccacatgggcagatttacttgtagcttctcatgctatgccccagaggctcatgggattcctgccacgattatgaccatcctactctggtaggatttgaggagaaccaggtcctcaaataactggctcctcctttagacctggggcttcagaatacagagggatagccttgagcttatatggggaactcttctggggctttgcccacaaatggctccccatgctctccctgtcccagatggatgctcttgtcaagtcggggtgcctcccctcagaaatggcctctctctgacctcctgaatcttgttctccagaggagaaaagtagacagctgaagttggtgggactgaggaattctgtctgtctcccaagggtatgctgagttccttcagagggctcaaacctctgttgagtccagccacaccccttggcgtctgtggtttttgtcctgggtgtgtaggaaaactgtggtcagttggagaacaccattcagagcccaggaagttgactggtccccaggggagcaggatggggacagtcccctttcacttcatttctgggcacattctgaaggagctttctggaaacttgttcccacacttgttaggaaaattcctttggctggaaaagcctgtcctaacccctgaccttgactgtcctgctttagagtaaaaacaggagacaggaagtgtgtatgttgggggggaggggtctgaaaggccagaggaggttctgaatcccaaagcgggtgccagcaggggggtatgctggcactggccagagggaaagcagaagacaaggttaggagagattggctggcacaaagccccacactgctttcccctgatgactccagaaacccatggctttgatgttttgaaacacctgtatcctgctcaacttgacccctgtctgctgagatggaaaaatgttctttgccaggaccagtagtgtcaactagagggtgaggccctggtaacgtaagagaggtggcctgtctttgtgatggtgtgtgtgagtcttcaggggaggacctaggggcgcaaagccacactctcctgcaataaaagccactgacaggcacagggcgacctatgaacatctggatgtttccagttgccatgggtctgggagaggtgacttgtctcaacatagccccactatctaaggacttgtgaaaccagaatttgtccctgactccaccccatagctaaggccattatgacttacccattgccacccatgtcttgatttggggtgacacttttctgaattcccattgatcctgaaagggctttcaggggtccctcacaggggggccactatgacccctgcatcttcattcctgatcaacctaatcacaaggtagctgggtgactgagtggtagcttgcgttgtgaggcctatatgacatgagatgctgccttttcattcactcattcattcagtcacgcactcattcacttactttctccattggtgtttttacagtggcctgacactgtgtttccgagacagtgtgaggcttatgctcaacaaggtaaaacagatgccggtacaaatgagttggccggagtcctgttctatctagataggaattgtgggtaagtgactctccattctgggcccttgagtacccaaagcctaggggccggatgggcaggtgcagaggcagaggctcagagtcctacccagagagcagggataaactgctcctggatttagaagccacaggcttggaggctctctgctctgggctctaaccgacaacccatgtggtactattgtaaaccccctccccccagcagttgcagccacataggcagtagcaggtgaggacagcatctgctggtatctctgcttctgaactggccttgggtgttagaactcgtgggtcctgtgtgtcaggaccctcagctcctgagtcctggcaaccccttggcactcctcctatgactggggtctgcagttcctgatatctgtcccgggtcccttgaagcttttcagacatcccttgcaaccactggccctggaaccacttgtcccattgctcccattctgtagctgccactgtcaccagctcagcctgttctagcaatgacaaaggtagaaagtgtgcccacagccaggaatgtaactcagtggcagtacacgtgccagcaagcatggggccctgggtttagtcctcactgcaaacaacacaaaacacaaagtagccaaggaaagacctcagcaaggaaagactctggctgagcacagctgagagttttacatattctgctttcgtagtcagaggacaatttgcaggagttggctctctccttcaaagatgtaggtactagggacagaactcaggttgtcaggcttggtggcaagccccttgatgcactaatccatcttgctgacccatgagaactggatttttgttgtgttttgtttttgtttgtttttcaagacagagtttctctgtgtagccctggctgtcctgaaactcactctgtagaccaggctggtcttgaactcatagagatctgcctgcctctgcctccccagtgctgggattaaaggcgtgtgccaccactacccaggcaagaactgtttttaacacccaccatttaatagtaccctactgctagccgaagcccatggagagacttgggtcgttttgactgtctcaagatcataagttatttaaataagatcgctttagacatgggtagagcaatgaaggaacaatacagaatcttcttgctggaggtggctctgagacaggcttttagacattcttaggagttgcctgacacttggcttggagcctcatacaaagggaagattcatgcccccttcctccccagctcagtcattatctccaggtagcaggtttgtccctttggggacagttctgtgggatcttggggtccttgtacagacaggactttctgtccctgtctcaagtcattccaacgtctgggtcttactgttttcacaaagttgaggtgtccaaaggccatttctgttgaccatattaaaaacaaaataaaacagaaaataagatgttgagcagggtggtggtggctcaggactttaatctcagcagtcaggaggcagagtcaggaggagctctaagttgaggctggcctggtctacagagcaagttccagggcagccagctctacacaggcaaaccctatctcaaaaacaaacaaatcaaaaaccaccccccaaaacaaacccaaacaaacaaaaaacaaacaaaaaaatggggtaggggaggagagggagggaagaagagaaaagaggggggaggagataacatgttgatggcagtgtggggggattgaagcctcacaatgttactgatgtaaaatggtatagctatcatggagaagagtccagccagcagcccctcaaacagtagaacattggcgctgctggtaagatcattccgtggatacaggtgattgctaccaagcctgtggacctgagttcaatccccaggatgtaaggagagaactaacttccacaagttgtcctctgacctccacatatgtatgccgcagcccgagactcacctccccacagataagtgtagttgtaaaacgtggaaccttcatcattgcacaactctgcaactctgcatctgagagaacaccctaagctctgaagataggtattcaggcacaatatgtaaagaatattgtctacaggttggcatctgtcacaacaaatgttaactgtgctggaatttggggtgtgtatgtttgtgtgtgtgtgtgtgtgtgtgtgtgtgtgtgtgtggtgcgtgtgtgtgcgtgcaacagaggtcaatgtccagggtctttttattttattttattttattttattttattttaagacagggtatctcttaacctggagcttggtgattagtcttgtctaggtagaagcctacggaatctgtttatcagtcttccaggaaccaagaatgcaaacacccgactatacccagtttttttatgtgggtgttggggatcccaactctgatccccatgattgtgtggctattctgtcattcaatcccaagttgtttttgttttttcacttaaatttttaactttttgagaggttcatacctcagcattgtatttatatcattttcagctgttgttttaaatcacttctaaaagcaaaggcccggagcttggctgtcactcaagccacaggagagatcactggctagagtcctggtcttggtaggaatggcccatgagtgtgtgtgagtggtttctgtggcagtggctcattacccacaacttctgactgctcagagaaactgggcgggtaacacacatcagtcatcccagcattccagaacggtcgggggtttaagaccaacctgaagtttatagtaagtttgaggccagcctgggctatatgagactctgtctcaaacaaacaaacaaacaaacaaacaaacaacaaaaaatagtaatagggctggagaggttttaactcagttgataaaaatgcttgtaaatatgagacctgagatcaatccccagaatatatatatattcacacacttatatatttaagtatatatttatactcatatattcatctatttaaatatgtatttatatacttatgtaaatatttatattcacatatttatgtttaaatatatctacatatatttaaatatacttacttatacatttgtgtgtttaaaatatatttatattaatatatttatgtatttatatatatatatatatttttttttaagaagctaggcaaggtagtgggccctttgaaaccagcacagggaaggctgaggcagccaggtttgctgggcagccagcttagcctacttggtgagttccgagcctgggagagacatcatctcaaaagaacaaaataaaacaaaagtccagtgtctagtgcctgagagcaagagctcaggttgtcctctgacctccacacgcacacatgcacatacgcacacacgcaaacatgcacacacgcacacatgcacacacgccacacgcgcagcccagcaaggacctctccgagtgtacaaggtatttccaggactaattgttgatctgttctggagctggcaatagggagagctataagagaacagcaggcatctccagatgctgagattggttgctaaggcaacaggaccctgtgatgtcacttgacctgagtttctaaagggccaggttctgtgtgagatgaggtagccagtgacactggagttgtgcactgtctccccatccccccacccccacagctcaaccccaaacttggtgtgtgataggtccacagaccatgtgtgtttcagcgtgcggggaaggtatgggagaggacactgtagaaatgtcagccacatgctgagggctgtgctcatactacaggactggtgagccagcctcctgttggtgttgtgggaggtccagccttcatctccggggcatgggtggaagcttccctcacagctgccctcagggatccctgtggcagaatggggtggaggtaggagggtcggaatgtcctgtaatccagatgtttcctacaagaatataacgtgttcttggagcccctgtctgtacctttgcatttttcttttcttttgtttctcttgctttttgtttttgattttgagacagagtatgtctcactacatacccctggctgttctcgaactcaccatgtagaacagactctctggatggctaggattataggtagcgctactcttctcttcttatgaggttgctgggagccgggcagtggtggcgcatccttcaatcccagcacttgggaggcagaggcagccggatttctaagttcaaggccagcctggtctacagagtgagttccaggacagccagggctacacagagaaaccctgtctcaagctccctcccctcaccccaaatgaggttgctggggaatcaaacccaggtttccatgcgtgacaagtgaacactctgctaacatacattgctaacactatcatttgctctttgagatagggtcttttttttttaagatttatttatttatttatgatatgtaagtacactgtagctgtcttcagacactccagaagagggcattagatctcattacgggtggttgtgagccaccatgtggttgctgggatttgaacttcggaccttcggaagagcagttgggtgctcttacccactgagccatctcaccagcccgagatagggtcttaatgtgacactcaggttggcctcaaagtcatggtgtttctgccttagcccttccactgctggaaggatacccaggtatgttctactatgcccacctttacctgggtttttttccccagtctgtgcctccaccttccaacatagacgaggagctgaggattctgggaccgtgcagagtcgggctctcacgagcacagaaggcgacccactagatgttgtgtcgcttgagatcctttaatagaaattgtcgcactggataaaccaccatcctccctcgtgaagcctgacttcggggtgcgtgatggtggcagcatcctttctggaatacgttatttatttcaatgctatttatgcccacaaactggcaggcagaatttcattttcctaatgacgtggttgcctcttcaaattatgtggtagcaccttaggttctcttcatgcatgcgtgactaaagagggagtggaggagtggacctcctttgatctctggtaggtccgggctccgggtgtttggtgagtcatacttttgtattatcttgaacatttccataatgaaggctaagccaagggaagcaatgagggcccgtggaactggccctggtgcagggcctgcctaggggctggattttggtcctgccttcctcatctggggtctgctctgggtgccaccgtgttccaggggatcctgcagggcacttctttcctgaagctagggaaacccatatctgtcctggatccaactcctaggttggctgtcctttttccaggaatcctctaaagtcttgtgatggcgtctctcccattctccttggcggcgtggatttatacatgtgcatatttaatgtactatcgttagagtggagtgtctggagggaggggaggaacctcacccacctgctgtcttcttgcgggaaattctataaaagatatttttaaacagctttgtagaacggcgctgaacattctttatggtttcctggctgggtgttcaggatctgctgatttgaaacattgagattcagccagttactgctatgaggcaccatggtgggtgatgggctccctttcctggccatgccgatgcgtggagaggtgggttctttggctagagccataggcaggctgttgtactcacctctgtgaggagtgggtgccagctgtcacatgtcagcaagaggaggttgggagatctagacaatgctagtgggtctttgctgacacctagcatctcctgtggagccaacctgctcaagtctgtttgacaaggtctcttctgctgtgattcctactcccaggacaaaggtcagctggcaggcagcagaacttttcacactagggctgtttttgttttagataggatttcttgtctatcaaaagctggctctgaatttgctatactgtagctgtcgttgagcccctgatcctcctgacaggtactctgctttatagggtgtcagggatagataggacccagggtctcctgaaagtcggcatcctatttgaactgcaggtccgtgggttgttacggacctcacagccagcgggaagcgtaggcaccttgcattcttacatagccagcctctttcttctgtctgcgtgtttgaaaggacttttttcttttttaaagtcatgacaggagattcaggatcacagtaagggacccagccttggctttgcctgacacagcaatcgttttctaagatcctacttactgtgcacctgaaggcaggtatctaggagccaaggtgtcgctcttgcactgggtgggctctctctggggctattagaaggcgttggcgggaaggcagccagtccatctaagctccgcattcaccactggggagaacccgtgagcctccaacctggtagaagactccatcgtgttgatagtacactaagggctctgggttgagggtatcccaagagcagagaggagtcatgagggttgcaaggaagaggatgagaagtaaacccagctattcctgaggctgaggctggaggattatgagttcaagaccagcatgggcaatatagtgagaccctgtttcaatataaaagcaaacacagggctcggaagttcaatacctgcctagaatccctcagtgaaagattggagcacgactcagtggtagagagcttacttagcatctgtcaagccctgggatgcattgttaccacttcaaaaaaatgattaaacaaagcaaaacagcaacaaaacaaacaaacgagcaaaaacaaataagaaaaaaaaaccttttaaactcatttctagaaagtttcatttaacattttcagttgatggaggatgggaggtgaagtcatgtgttgcacagtgaccacacccctttctaagaagagcgaaggatagcttgctattctgttctaccaggaagactccaggttgaactatctgtgcctgccccaggaggggagccattcaaggtgctaaaagggctttgggtggggctgttgagagaaagctgtgagtccagaatgggtggggaggagttttgatggttagaaggccaaccttctctggccttcccttctccctgtggaattggggttcatggtgagcatctcccacagttgggacctctctctggaggttcaggagagggtgaccactattgagatcatggtggggctgtcatacacaaagaaggacagactgaagtctgtgcaggcactggcttcctgggcctccctgtgctacctgggggtaggggtagagggcgcatctctctaatacctctctgcttttcctaagccagcactgagtctctgaggcagccttagtacagtggaggtcatgactctgagaatagtcatcacaggtctgtggtcctcccaagggtctggggagggtccttcttgccacccatgcttctagtggcccactttctaagagcttgtaggtgtgttgttccaatctctatttccatcttcttgtggtctcttctgtgtcttagtatcttacagattttacaaattcattcccatttgggaggggggttatctatgatcttgtttaattccatccttagacacattttggtggagaaatgtcttttcctggtgaggtttgaggtggacatgaatttggagagggaagaccacttggcttgtggcagtatgtcactgtagtttagtaatgatggaacacagacctcagaatgggacttggggtcacatagagctctaggcatgcctggattccagaagagcaagggcgatggccctggggcagagcagccatcagagggagcaatgaatcttcatatggtaggaactgagtaaggcaccacagataggtcctgttgtctgtgggctgaagaccgtggtacagggttggtagagccccgcattgggtgttagatactcaatggtggcctcagaatatgagaggtttgcatcaggatcgggctcataaacacaccttttcaaaacagagatgtagggtctggggtgagagacactgatggcagagttacccagttgtgagcaagggaacgtggagatgcccagggcctggcaggagaggcaccattgcctggagggatggtagacagatagagctagccatatagctggccttgattttcacccaggagttgtaagagaggagacatcaatggtatctgagggagaagggtcctccagggatgatgatgatcaggagactgtggggtgaactgcaagtcccttgtttcactctgaagaccctggaggtcctgtctctatgtacacgactctcaggctaggctaggctcggacagttgctttctggtatggtcttgtcttttcttgtcttggaggtactagtacagggcagtggacatgctaagtcagcagtctaacagaactatggccctcactgggggagtctaaaccaaaatcctaccatacctagcccctcactgggggattctaggcaggggctctaccactgagccacgcccccagcccctcactgggggattctaggcagggcctctaccactgagccacgcccctagcccctcactgggggattctaggcaggggctctaccactgagtcacacctcagcccctcactgggggattctaggcagaggctctaccactgagtcacaccccagcccctcactgggggattctaggcaggggctctaccactgagccacaccccagcccctcactggagattctaggcaggtgctctaccactgagccatgcccccagcccctcactgggggattctaggcaggggctctacaactgaactacatccctgctcttctgacttttgagacaagggtctcaccttcaggctggccttgaattttctgatccttctgcctcagtctcccgagtagccagggtgacaggtctcccatcagactcaggagacagccaatttctcattttccttttcttctctcacagGAGGAAAACAGGCAGATCCTGGCTCGGCAGAAGTCAAACTCCCAGTGTGATTCCCACGATGAGGAGATCTCCCCAACACCTCCAAACCCCGTGGTCAAGGCGCGTCGCCGGCGGGGCGGTGTGAGTGCTGAAGTCTACACTGAAGAAGATGCTGTCTCCTACGTGAGGAAGgtaaagagccccagcatgtgttcacccacacccagatgtccctgtcagtcctggggattcgattccctacctggccagagcatgggagtcacacagaatacgagacttagctatgggtgggattattgttaccatagaatctggcactattgagacaaacactgtctaatgtggctcaaatgcagctacctgtagttctgggacttgaacaggcttggggagtagagggatagggttcttcagggcagcacaggctgtgagtctgtcctgcttcacgccttctagtctctattaagggcactaagctacgaaacctgtactctgcccttccacctcagtaacccagccacttgcacatgcctggtctacacatctatccacaggatgcttcggggatcccacacaggaacctgggaggcacagctcagcctgatgcaccgtcttagtcatttttatgcgtgcagctaggtggcgttggccattcagagttgtgcagccaccacccatatggtatcagcctatgcaatgtttctcatcttgaaaaacagaaacacggcagcttctaaatccccaccactgccttcttctggacttgataccatgcgaggagacgttcaaaactaagattggcattatggtaaagtcacttaggaagctgctgggtatggtgacgcaggcccatgatccaggccagcctgggctacatagcaagatcaaaactaactcctcagagtccttcccttctgtggtccttccctagtccttcccttctctctccatcactagagctctggtttacctttgtgcggcgcttcagacagtccccaagtgaggggctgcatggcgaacgtgcgtgtgaagcacagtgtcgagggaagacagctgtgagacacgtgataggtcagaggagacccaagtggtaggacactgaatgtcacctgataatgtcctgggacaggagatcatacaggaaagctaaagggatcacattaaaacatggatggcgcttatccatcctggatccagtagggctctcaaagctcaatgggtaagggccctagcacagtgtagagtgtttgcagagaatcccccagtgaggacctggggtgtggctcagtggtagagcccctgcctagaatcccccagtgagtgctctaccactgagccacactccagccttctaatctttcaacaactgcttatcatctttctacaagttcaatgagagagaaaaaaaaatgacaacaggttctagctgtcttctggcactttctaggtgtctctgaagctccaaagacccacaggctccaaacaattccaaactctccactagacagtgcctaagcctctttgtggagcactccagctttcttgctttttatttatttatttaaaaaaaatgtctaaaggtgggctgacaagatggctcagcaggtaaacatgcttgctaccaaacctaaggacttgaattgggcacctagaacttatttagtggaaagcaagaacttcctgtaggttgatctctgacctctgtctgaacaccatgctacatgaatcctacctcaatcaatcaataaatgtaatttaaaaaattaacttaaagtgtacatagcatttcctactgttttttttatagcatgtcctgatactagtactatgaggagagcaggatagtggctccaggctggatggtttctttgtttctagcagtagcttggggagctagctctgtctgcagggctaaaaggtctgagcctcatctctcccacagGTCATTCCCAAGGACTATAAGACCATGACCGCGCTGGCCAAGGCCATTTCTAAGAACGTGCTCTTTTCTCACCTGGACGACAACGAGAGAAGgtaggcactggggcttataagcctgctcctggctgaagcctgtggggaatcagggggatgtatgtatgtatgtatgtatgtatgtatgcgtgtgtgtgtgtgtgttcatgtgcacacacattatgcacgtttgtgtaagagtacagctttcaggaattgtttctttccttccactgtgtgagtcctggggactgaactcacgtcaccaggcatggcagcagggtcacctttaccgctgaactgtcttgccagtcctcatgtatttgaactcttgatcttcagctggtgttattattgtggaactttgtagaagctatgcgacctgaggcatgattgtctgaggaaggtctctgagggtgggcttttggagtttatatagcttcatcccatttctggttcatgttctctgcttcctgatctatcaacatgtaagcatatttaccatacgctcccaccagcgtgcatagatcttccaggtcactctgccttcctcacctttgactgggagccagaatgaacatcttcttccttaagttgcttctgtcagggattcgatagtggtgactagaaaaacaacctgtgcggtcctgccctggtttgggaggtactcatgagccaatattgggacctgagaatgctccttcatatggcacagaaggacagaaaatgtgattaacttgatgtggggagactccttcccttgggagatgtaaacaccatctaacccctagtgataactgggctgtggtggcatacacctttaatcccagcactcaggaggcagaggcaggttgatctctgtgagttcgaggccagcctgatctacagatcgagttctaggacagtcacggctacacagagaaaacctgccttaaaaatcaaactaagggctggagagatggctcagcagttaagatcactgactgctcttccagaggtcctgagttcaagtcccagcaaccataaccatctgtaatgggatctgatgccctcttctggtgtgtctgaagacagctacagtgtactcatatacataagataaatagttaattttaaaaataaaacaagttccagtgacaaagttcaatgctaccaaagcttccctgaggagtcagtgagtttattgggctatggagccccttcagtcaaccttctctatcctatcattccccgatcacccagccatcacacaacgaacgagggcagaccacatacaggtggccaggaggaacaactggaacctcaaatgagggttcagcaactctcaccattctctttctcaaaggggcattattagtccacaggcaagatcatgaaagacacttgcaaacagacacagacaaggtgaatgtgatggtgtgtatatgctcgacccagggagtggcactattagaaggtatggccctgttggagtaggtgtgtcactgtgggtgtggacttttagaccctcatcctagctgcctggaagtattctgctagcagccttcatatgaaggtgtagaactctcagcttttcctgcaccatgcctgccgggatgctgccatgttccctccttgatgataatggactgaacctctgagcctgtaatccagccccaattcaatgttgtccttgtaagagttgtcttggtcatggtgtctgttcatagcagtaaaaccctaatacagtgatgaatatggtgcctgttaggctctgaggactgctttctgccatacttgaggatatgggtgggcatggccttggattttctaggtgactctaaatggcttgtgtgcccctgtgaggaggaggtgagggacgattggcatgcatgcagggtctagctgccatagaggtggagatgaatgctgtggtggccagacagggccacccaaacagatagggacacccaggcagggacacccagacagacaggaacacccagacagggacaccgagacagacagggacacccagacagacagggacacccagacagacagggacacccagacagacagggacacccagacagacagggacacccagacagacaggaacacccagacagggacacccagacagacagggacacccagacagggacacccagacagacagggacacccagacagggatacccagacaggcagggacatccatatagggacacccatacagggacacccagacagacagggacacccagacagacagggacacccagacagaagacagggacacccagacagggacacccagacagacaggaacacccagacagggacacccagacaggcagggacatccatatagggacacccatacagggacacccagacagacagggacacccagacaaacagggacacccagacagtcagggacacccatacagacagggacacccatacagggacacccagacagacagggacacccatacagggaacccagcatcacaggaaatggagaagcaggaagggcctctcctagagctttgaagggaggcggtttagatgttttggttccacgtcttgattctgagttcttggaaatgttgagaaaagcaattcttgcttctttctggtgctagttcatggtaattggccaaggcggtcacagtattcccttgtccagctgggagcagtgtttgcttgggggaaacagctctggctggtcaccagggcaaagcagttgactgaaggattgtacctctctgtgtgtttatgtatgtgtgtttgcatgtgtgtgtgcccacatgcgtgtgcatacgtgtgtagcaggggttaactgtggggtcactctcccatccatcttgtgttttgaagcccagtctctactgaacctggaacttgctgattaagggtatactggctgcctggccagcgagtcccagggatgcacctggctctccctcccgcatccactgtcattacaagcttcttacttacgagctagggattgaattctggacttcatgtttgcaagaggcaagctctttactgacagcaccatctctccaggtttgtacctggttctaacctgagtttatgcatccgtttacagtgttctttgagatttgactttgaatgaatgtggtggcattcatatggttaagacctttcagcaggtgcagagagaggggttcaggtgatagataactgtctgaagactatcctgggactcctacttgactctggatgggtattcatgggcacctctatggctcccttctgttccttagatagaaagtcacctatttaaaaaaaaaaaaaaaaaaagccgggcgtggtggcacacgcctttaatcccagcacttgggaggcagaggcaggcggatttctgagtttgaggccagcctggtctacaaagtgagttccaggacagccagggctacacagagaaaccctgtctcgaaaaaacaaacaaacaaacaaaaaagaaagtcacctatcccatggtggattgccacatagacaggctgtctcctacccctcttcttcttcctcctcttctccttttttcttctttttgtgtatgtatagggacatattcttatgcatgtgcaagtacatgtgtgaacatgcctgtgtgggtgtgtgcctgtaaaggtcaaagggtagtttagggtaccatcctcaggcactatctaccttgtttttctgagacaggatctttcactggtctaaaactcaccaagcagtctaagctggacagccagggagcccgagggtccattctgtctgcctccacaggactaattacaagtgtgtaattaaatttaaatttcatttttattattttagaatttcacacgtgggtatcctatagttacatcacttacacaccctcttttcctcctccaactcatcccttccctagtgccctctaggattgatgagtgcctcttctgtatttatcttacacatgtgtgtgtgtgcacatgtgcatgtgaacacacacacacacttacagtccatttagcattgctcataggtacatatgcttagggctgtccatgtgggattggataacctatcagggggctcatccccagggaagactgatgctccccctcttaccagccatctactgtggctctccatcaaggagtggggcctcgtggacttgtcagtattcctgtgtgaacccaggcattgctatggggtctgggattcgaacttaggtccttgtgcttgcacattaagcactttatctgccgaacaatctccctagcccctttctgcctttgtgagacatggtctcattatgcagctcaggtaagccttgggcttggtatcttcctgcctcagcttcctgatggctgagatagtaggtagggctacgacacctggcctaacttaccctttgtgggcatgctgtgggtacgtggctgatttcagctgggctggtcttgccagccctgctctctgtcatataaatataggcagtaagtcctgctgtgtctgatcactgataatgctctggaattgtgggatctccagccaagtgaccatgaagtggaggaagcagatagctaacctaaatgacatttctttgcaaggctgtcctgggaagcaagggttcacgcatggcgtgtgtgtctgcttcaggcctattgttttccacagaggaaaactcacttttcatatgtacacagtacactctgattcctggccagggagctggctcaggaagtggtcctgagggaacaggcagggaggcttcatctctgatctctcacgtgctgctctgtgcagcttccagaactgccttccccgttccctgtgttctcgaagccaggctcagcagctctggcttgatgcggtttggcaggagcagagttccaagactttaggctttgagccctagccctgggttcctctctcctgacaggggtgaaaagaagcgagcaacagccgcccttccctgtggggtctgcttgcagcgtgagcgcacctcctttcctgatggcctctctgtgcagattaggacaagctcattgtcaggggatgagcaattttgttcttgtcagtttatcttggacttttcctaagacacttgcttggaaaggagaaagatgatgttgagataaatccttttatttagaagaggatgatgggactctggagatggctcagttactaaagcgcttctgagttcaatccctagaatccacataaaataggtgggtgtggtggcacatgctcctaattccagcagaggaaggtagacacaggcacatctctgggcagctggctagcctagcctaattggtcagccctaagccagacagaaaacaagatggacagaagctgaggaacagcagctgaagtcactgtgggcctccatacacatgcgtagagctatgtccccatacatacgcatctgtgcgcacacacacaagttcatgcttagctgataagatctgagacagtcagttgtgttcctagtcggcacctattgaaggctctctgggcttttgcccaaggtttgaacttgtggcttcagtttcctttcttgtcctctgccgaaggcaacaacacacatcagaagcagagccagcatcctagcctgtcgtgtctccatgatgacaggtcatgtcatcttctctctaccacctgcatagggatgagaacactgagcattctggatatgtgcagccaagagagctggctcctgctgctgggagcatcctcagaacactcagtatgtgggggtccttgtgtcctgaggtgacttccatgtgccctggtgggtgatggggtcctgagctagataatggtgcaagcacacttgtgtatatgatcacttagatacaacttcgggtgtgttaaaatgtctttggagagagttgtgtacattgtgactgtgatgacattctctgggcttcaatgtcaagtgagggtaagaagacctactatacagcaaagcccatatgtgtatgattgttagagtcatcaccatcagcattagtatcaccatctctccattgcactccattaatacggtcctcaccatcatcccaccatcaccatcatccccaccatccccttcatccccttcatccccaccatctccttcattccccaccatccccttcattccccattaccattgccagcatcagcacagttaccagcaccaccatctctaaatttgtaaattataattaagtgaatctatgtaagtatgggcatgggtacatgagagtgcctgtggaagtcggagtcattggatcctcgtaagctggagtcagaggcaattgtgagccccacaacatgggtttggggagtagaactcttgtcctctgtaagagcagtgtttgttcttttttgttgctgtgttgttttttttttttttgaaacagggtttctttgtatagccctccctgtcctggaattagctctatagatcagactcagagatctgcctgcctcttttaacataccaagtgctgagattaaaggtgtgcaccactgtgcctggcttcagtatttacccttaacagctaagccatcatctctccagccccatcgttgccactgtcacttgtcaccataattgccatcatcatgacacttccatctattcttccctctgtcctttggctgggtggccaggcagcaactatcagtgggcttctccctatctcttctcttcattcctcagagactggacctgctgccaaatgcacttgcacacagtcccccactgtgactcagcacttaggaagtgccagtgtcaccatgagaccacttcaggagagcctcagttagttggcaggctgctgtggactttgagacacccacgctcagaaggaaggtctccagaggctgttctatacaaaagagctccccagggcccagtctagggaaggcttttgtccctggttctggaactagcatcaagtgtccaagttgggggttgaaccaggttgtcacttccccaccacctgccccttcatgacccctctgtgcagagtcaacatgctcttggcaagtaccccaggtggcagcaagtatgcccttctggttagtgtctccatcagaggccagcaggccctcacccctcccactgaagcagggcagttactgcttggctagagtcccagcatcctcaaaatacagctcccagggcactcagaagccctgggatgctctgggaaggaggtggagactcttggggctccatccttttccttcccaggtgtttgatgggtgccccaagagggcgcatgactgagccctaggggccaagcagtgtggtaattaggaagcattgcgtgtttgcggcatgtgttgggccctcggctgggggcctcattacctgagccaacagaagggctgccaggtgcatcacccagtagctgggttctctgctgctctaattaaaatctcccggcctctggcctgagcctggctcccacagctgtctcctgttatctgtgtggtctcacttcctcccacccgcctatctctgcagcttgtttttgcacaaattggctctgggcctcaggtgatgggaaaaacacgctgtctgccgagtcatatgcagccaggggagctggctcccgctgctgggcgcattctcggcccccttccttctctccagcctggcaagggctttgaggctctgtgcttcccttccaggcagtgttgaaaaacaaaattagcatttttgtaaaaatacgaagcctcattttgaagagaagcttaatggcctacagaatcagattcggttttcttcttcatgaagtcaggtttgccctgggctaaggttagcgagtctttggctgtatccagggacttggataagaaatggaatctgaagttggaaacttgccttaatgatactagctccatgttctatcatcttttctctctctctctcttccattctccctccctgcctcccttccttcctttttttcttatttggaagcacggggaattgaacctagggccttgtacatgttagatgagtactctactgctgagccatactctggcctctcactgggggattctaggcaggtgtgaggaatataacttttccttgtttaattttaattttgagacaagttcttgccaagtacgggaggtaggctctgtagtctgttggcagacttaagctttccattctgctgtcccagatagctgggctgagaggcctgaaccccatggccctgtaaagggtgttcattatcttgaagggcctcctagcatctctcctgaggctggactgttcatgttacagaggttaagcaggctaccttaggttgcctgtatgaacagttatagccttttgaagagaacagtagttttcctcatgtctagacttttctagcaagtgggtcttatggaggtggtgggtagaatgccctgcaaccacaaggtagtgccactgttgttggagaatgtttctgaaaaggatcctagagctgcattcgcccagagtatggcagtgatccagtgtagcactcaggtgctcttcctgactgtggccatccatgtttgtgtggctcttgcctgtgaccttgtctggtcaggagagctaatattaactggcaggatctagaatcactagggggcagatccctgtctgtgatggagtagattaggttaaccgaggtggggagatccaccctgaatgtgggtagaatcatcccatgggctgaggtcctggactgaacaaagagggcagtgaacatctggagtcatctctctctgcttcctggtggcaccttgttgtgtgatctttctggatatcacaagcaaatatctactgttctaagataggctaccaatggcagagctaagacacaattacatcaaagtccaactttgtggaccaatgaatttattggggttacttacgggagtgtaggtggtgagttacttacaggggcaggtgataggtattctctggtgacaaaatgagccaattcaagcggaattaaagtataaagacaggtttattagggggcagttcttgggcaggttcactgacctcaccagaggaggtcagtgaagtcagtgtgcagacaaggagacagaaaagtggggagtagggagcagagagaaaagagagagccaaaatgtctggattatatagtgaagtgcctctggataagaggaagcccagtcctgggctgcagacttcagtgtagagggcagggtatgctgggagaatctggagaccaggtctgccttgatgtgttaaagaggcacctcagcctcttgtcccacgtctgaattccctttgagggaccatttaaaggcaggtgcatcatggaaagcccatcccagcatgtatgacagctgttcaaacttgcaactctggagctctccaaataacttgcaggcagctagacagaagagtcagtctcttccctccccagcaagctttattacttaaagcaactcgctcctccaaggttttcttaatcttgtaaatttcagggactttctgagacttataagttgtttagtttctgagtcttcaaaaacctcactccaggatgcaagtgtttcagaatgcaatgtgacccctgcctcacacttctgtggatatgccttccatatcatgatggtccatagacatgtgagccaaaaatagacccttccattcttaagttcccttgtcaagtattctgttacagcaacaagaaagttaccagtacagtgcttaatgtcttttaaatttctagaattccatagggtgccaagagtccctctctgagcaactcatcttcttaggtgagtgagcagtattgtaaggggtaaaaaggctctgttctctcagcacttgtgtgaaggggcaggagatgggcttttcttcggaaagaacctctgcaagactctgaggcagctcacataggtccaagggtttcctctttgcagctcagcaggtccaggcccttcggctataggtttttgtaagatgttctctggtagtgtgctggaccattgtagcccttttcaacctcctggtgatttggtcccagaagagaggccctggttcttctaggtaccctaggttttcccttgtctctgtccattagctccaatgtgtaaaaatattccacttaggtccagtggcttgttagggatgcactagtgggctatggatgagggagactataaggaaagcccaagcaaggggtcagcagtttgggcttggtgtgtcttacctctagaggatcccatgccacaagtggcttcttcacattcatgtggatgacccactcccacctccatttgttagggagggaaacaggaggcttcatggcttctttagagctgaaatcagactttctgtgggtcctagatacctgacagctccctgggccagcatcctaggacatttcctgtccccctggctaggctggccactgttgggtgagctgctggtgcattactgcctcttccactgatagcatagtccccacataggacacagagagctggcatccctttgcctatggacccaaagcttgtgacaaacctagagtctttagggaccctggatcaatggtttcatggactcatccatgtggcatcttggatataactgtccccttcactcccaaatttgttatgtgtgaccaaacacatccgaaccttcgtctgctcacacc	ATGGCCTCCCCATCATGCTTCCACTCGGAGGATGAGGACTCTCTGAAAGGATGCGAGATGTACGTGCAGAAACATGGCATCCAGCAGGTGCTCAAAGAATGCATTGTGCACCTCTGTGTCGCCAAGCCGGACCGGCCACTGCGATTCCTCCGGGAGCACTTTGAGAAGTTGGAGAAGGAGGAAAACAGGCAGATCCTGGCTCGGCAGAAGTCAAACTCCCAGTGTGATTCCCACGATGAGGAGATCTCCCCAACACCTCCAAACCCCGTGGTCAAGGCGCGTCGCCGGCGGGGCGGTGTGAGTGCTGAAGTCTACACTGAAGAAGATGCTGTCTCCTACGTGAGGAAGGTCATTCCCAAGGACTATAAGACCATGACCGCGCTGGCCAAGGCCATTTCTAAGAACGTGCTCTTTTCTCACCTGGACGACAACGAGAGAAGTGACATATTTGACGCCATGTTTCCTGTCACTCACATCGGTGGGGAAACAGTCATACAGCAAGGGAATGAAGGAGATAATTTCTATGTGATTGACCAAGGAGAAGTAGATGTATATGTGAACGGGGAATGGGTGACCAACATCAGTGAGGGGGGAAGCTTCGGGGAGCTGGCTCTCATCTACGGCACCCCCAGAGCGGCTACCGTGAAGGCCAAGACGGACCTCAAGCTCTGGGGTATCGACCGTGACAGCTACAGGCGCATCCTCATGGGAAGCACACTGAGGAAACGCAAGATGTATGAGGAGTTCCTCAGCAAAGTCTCCATCCTAGAATCCCTGGAGAAGTGGGAACGCCTGACTGTAGCTGATGCCCTGGAGCCTGTGCAGTTTGAAGATGGAGAGAAAATTGTTGTGCAGGGGGAGCCTGGAGATGACTTCTACATCATCACAGAGGGCACTGCTTCAGTCCTCCAGCGACGATCCCCCAATGAGGAGTACGTGGAAGTGGGGCGCCTTGGACCCTCTGACTACTTTGGGGAGATTGCCCTGCTGCTGAATCGGCCCCGTGCAGCCACTGTGGTGGCCCGGGGTCCCCTCAAGTGTGTGAAGTTAGACCGGCCTCGTTTTGAGCGTGTCCTGGGCCCCTGCTCTGAGATCCTGAAGAGGAACATCCAGCGTTACAACAGCTTCATCTCCCTAACTGTC	Pass
1290	P12850	GROA_MOUSE	10090	MIPATRSLLCAALLLLATSRLATGAPIANELRCQCLQTMAGIHLKNIQSLKVLPSGPHCTQTEVIATLKNGREACLDPEAPLVQKIVQKMLKGVPK	5	91039170	91040379	FALSE	CM000998.3	GRCm39	ENSMUSG00000029380	ENSMUST00000031327	ENSMUSP00000031327	ENSMUSE00000377996,ENSMUSE00001040770,ENSMUSE00000340828,ENSMUSE00000694602	1,24,65,92	24,65,92,96	91039170,91039329,91039568,91040367	91039239,91039452,91039648,91040379	tctaggtaaccctgagtagtaattaataataataataataataataataataataataataatattcaaagactcagttttacaatacagatagattcagatagcatgaaaatagttgtacaagtagactaatagttatataaagccatagccctttgctgttagactggtgcttgtgacatctgtggccttttatatctaggaaccccctcctcagcccagaaaaaaacccacagctttcccgtggactttccttagtcaaaacaaaatatgacctgctatacagcagggtagggatgcttcaggaaccacaccgggagttcggactttcgggaagttcccaagctcaaaaaacaaagaggagattgctacagcattctaaaataaacagggacctaaccttgacagtgatctttctcctcaccctcttcacatgcctccctgatacaaaccaccaactgtgatttaccacaaaaacagttggcaaaagcaaaccacctcacgtgggataagagagggtagatgtctttttaaagaatgcgttaatctgccacactcaaaaaacaagacaagcttccatccccgcaaatcactgtagtacaccaagtggaatcctaggtggcgtggcgcccacgtgcacataacgcgtgtgacccacctcgccctgagcactggagactctgaagtctcactactcctcccccccccaaccccccagccgtcacttgtccagcgaagcacgtcactccctcccctttgggactttggggcaaaaagcaaaaatcccagagtctaatccttgggagtggagcaagggggaggagcgatgtcctttccggttgcagggaaacaccctgtactccgggaatttccctggcccggagctctggagtttcgagcataaaaggggctcgcgggagccctagagctccacaacaggactcagagcctctaaccagttccagcactccagactccagccacactccaacacagcaccATGATCCCAGCCACCCGCTCGCTTCTCTGTGCAGCGCTGCTGCTGCTGGCCACCAGCCGCCTGGCCACAGgtaggtctcgccactgccactgggggaggagggacctctggtgagcgcagcctcccacagtcccgctgaccaagagtcttctcccatagGGGCGCCTATCGCCAATGAGCTGCGCTGTCAGTGCCTGCAGACCATGGCTGGGATTCACCTCAAGAACATCCAGAGCTTGAAGGTGTTGCCCTCAGGGCCCCACTGCACCCAAACCGAAGTCATgtgagtatcttcccggttagcttctgccacttccagactcgcccaaaccctcccgcgcccccacacttctcctagtgggaatgcctaacatgtgggtctatccttctctctgcagAGCCACACTCAAGAATGGTCGCGAGGCTTGCCTTGACCCTGAAGCTCCCTTGGTTCAGAAAATTGTCCAAAAGATGCTAAAgtgagttgtgacttgtgtttgtacccgagactagagtcaagggtgggagtactggcatatgacccctgaacgttaattctatcaaggaaagtctgtgtttatcaggaggtcggaaagttgtggttattattttggtaattgaccttaatttgagatcattaattggttctgatgctagagaattgtgtcctcttggacacaattactattgtatattacacaattactattgtgtataattattaccacactcaaaacccctatgcaaatggtcagtggcaacagttcctaaaagatggagaagtcgccaatagcctttaaaagtctccttaggggctggcaaagcatgcccgagccttcttttgccagtgagatttccctgagttcaaggctaaggtctctgtgaatgttacataatttattgaatttaagccaagtaggggagataatagcagctatatcacagagttgtgagtgagagaggattaaagtcacacttgtaaattaacccatgctgaagtaggtttttgtttgtttgtttttgtttttgtttgtttttgttttccaagtcaagtgattgactccacaggaaccgacagtacagaactctgggtgcaagtgtagacatgtagaaagcccatctggagcctcaggggctggaataaaagaagaaaggctttgatgactatttgtaacaatgactcttttctgattgcagAGGTGTCCCCAAGtaacggagaaagaagacagactgctctgatggcacctgtctggtgaacgctggcttctgacaacactatacaatttcttttgagggtcctatttatttatgtatttatttattccacaaagtgtgtggtttttattttacattaatatttaacagtgtggatacatttcatcgatggtagttcagttctgcttgttcagtttaaagatgggtaggcttaaaatatttcattaaactaatatttattgggagaccactaagtgtcaaccactgtgctagtagaagggtgttgtgcgaaaagaagtgcagagagatagagtttagtattatgttttgtatgtattagggtgaggacatgtgtgggaggctgtgtttgtatgtcttgaaaagaatgtcagttatttattgaaagtcgtctttcatattgtatggtcaacacgcacgtgttgacgcttcccttggacattttgtgtctagttggtagggcataatgcccttttacattctttaaccctgtttctcctggtctcgtctcgctcgggacagagacgttcaaaggactgttacaaatgaagtaaaaataaaagttttattaaaaaaaataacatgggtgctttttgtcttattcttcttgacatggtggtttgtagttaatcttgtacctatgatggctggaatttcttatgacttgcatacttgaggaggagcaattgctacccctgaaaaacacattctatgattccccaactttcttgataatttctagctctacactgaccaatttttttactcaaaaaaaagttcctttttttaaaaaaatacctttgctgttattattgtttaattttgagagagggattgtctacggccagaccaccctgaacgagctcgatctcctcttatctcagaagctaagcaggatcgggcctggttaggacttgaacgggatagaggggtcgtgcaaagctgtctagactggctttgaactctcagtccttcc	ATGATCCCAGCCACCCGCTCGCTTCTCTGTGCAGCGCTGCTGCTGCTGGCCACCAGCCGCCTGGCCACAGGGGCGCCTATCGCCAATGAGCTGCGCTGTCAGTGCCTGCAGACCATGGCTGGGATTCACCTCAAGAACATCCAGAGCTTGAAGGTGTTGCCCTCAGGGCCCCACTGCACCCAAACCGAAGTCATAGCCACACTCAAGAATGGTCGCGAGGCTTGCCTTGACCCTGAAGCTCCCTTGGTTCAGAAAATTGTCCAAAAGATGCTAAAAGGTGTCCCCAAG	Pass
1291	P12960	CNTN1_MOUSE	10090	MKMPLLVSHLLLISLTSCLGDFTWHRRYGHGVSEEDKGFGPIFEEQPINTIYPEESLEGKVSLNCRARASPFPVYKWRMNNGDVDLTNDRYSMVGGNLVINNPDKQKDAGVYYCLASNNYGMVRSTEATLSFGYLDPFPPEERPEVKVKEGKGMVLLCDPPYHFPDDLSYRWLLNEFPVFITMDKRRFVSQTNGNLYIANVESSDRGNYSCFVSSPSITKSVFSKFIPLIPIPERTTKPYPADIVVQFKDIYTMMGQNVTLECFALGNPVPDIRWRKVLEPMPSTAEISTSGAVLKIFNIQLEDEGLYECEAENIRGKDKHQARIYVQAFPEWVEHINDTEVDIGSDLYWPCIATGKPIPTIRWLKNGYSYHKGELRLYDVTFENAGMYQCIAENAYGSIYANAELKILALAPTFEMNPMKKKILAAKGGRVIIECKPKAAPKPKFSWSKGTEWLVNSSRILIWEDGSLEINNITRNDGGIYTCFAENNRGKANSTGTLVITNPTRIILAPINADITVGENATMQCAASFDPALDLTFVWSFNGYVIDFNKEITHIHYQRNFMLDANGELLIRNAQLKHAGRYTCTAQTIVDNSSASADLVVRGPPGPPGGLRIEDIRATSVALTWSRGSDNHSPISKYTIQTKTILSDDWKDAKTDPPIIEGNMESAKAVDLIPWMEYEFRVVATNTLGTGEPSIPSNRIKTDGAAPNVAPSDVGGGGGTNRELTITWAPLSREYHYGNNFGYIVAFKPFDGEEWKKVTVTNPDTGRYVHKDETMTPSTAFQVKVKAFNNKGDGPYSLVAVINSAQDAPSEAPTEVGVKVLSSSEISVHWKHVLEKIVESYQIRYWAGHDKEAAAHRVQVTSQEYSARLENLLPDTQYFIEVGACNSAGCGPSSDVIETFTRKAPPSQPPRIISSVRSGSRYIITWDHVVALSNESTVTGYKILYRPDGQHDGKLFSTHKHSIEVPIPRDGEYVVEVRAHSDGGDGVVSQVKISGVSTLSSSLLSLLLPSLGFLVYSEF	15	92114268	92237467	FALSE	CM001008.3	GRCm39	ENSMUSG00000055022	ENSMUST00000000109	ENSMUSP00000000109	ENSMUSE00001299026,ENSMUSE00001243656,ENSMUSE00001303622,ENSMUSE00001273561,ENSMUSE00001260934,ENSMUSE00001275650,ENSMUSE00001288535,ENSMUSE00000129052,ENSMUSE00000318632,ENSMUSE00000129044,ENSMUSE00000129040,ENSMUSE00000129055,ENSMUSE00000129036,ENSMUSE00000129039,ENSMUSE00000129041,ENSMUSE00000466066,ENSMUSE00000129042,ENSMUSE00000508033,ENSMUSE00000129037,ENSMUSE00000318552,ENSMUSE00000129057,ENSMUSE00000129054,ENSMUSE00000513539	1,21,32,76,134,166,235,268,329,371,410,460,503,564,604,657,707,731,809,844,906,944,996	21,32,76,134,166,235,268,329,370,410,460,503,563,604,657,707,730,809,843,906,943,996,1020	92114268,92118328,92126504,92129982,92132306,92140772,92143609,92143842,92148740,92150278,92151791,92153728,92159354,92169115,92189489,92192869,92200835,92202910,92207836,92212369,92214908,92215798,92237394	92114328,92118360,92126636,92130154,92132401,92140978,92143708,92144023,92148864,92150395,92151941,92153855,92159535,92169235,92189647,92193018,92200905,92203144,92207939,92212555,92215020,92215954,92237467	ggtgaaatcctaacagtgtaactatgtggtcatcggtcttttggaaaactaaccaaagcaagatattttagctagattgttacacgactttgcatcttagtttatgaagtggtttctccttagttttaaagagggagccttagcttttaaaaattacgatcatatcaaacctatcttgatctgcactgacagtgatggctggagatagtgtacaataagaaaaaagacatttaatgagcaaataaaagaagaaaatggcaagaggaatgattagggctggttatattgaatcttgtctcagctgtgcagcaagaccctatttagacagacagacagacaaaagcactaggcatttctggtaaatggtttctacaaaataccagaaggctgccctgctatgccaccctccatgcttctgaaagctctcaccaaccctatccttctccctgtggcctcagagaggtccccagggcctcacacattagattgcatttaaattgatccttttatctgtgctccaactaattataatctattaagctaatctatttaaatgttgacaatctaagagtttcagtagatgatagtgtgtttcgtgttaaagaagaaaaagaaacctggtgatttgccatcagagtgcctcgtctagaccagcatggggattctgggaggccagccaaggccacagaatatgactcttctcattacaaatatattaaaatcagtggaaatcagaaaactaaaacgtagttaataatgtcactgttcctaattattggacatttgtccttctctctcatccttgaccccatcctctgatttttctcatttttttttcctgtctactctctggttttcttgtttccatttctttctgtatcttgctccccccccacctctaacttattgtcccatctttctccatacaggtctttcatagtactcaactgccataaagctttcattacttttggaaactgacccatctattcaacaaaagATGAAAATGCCATTGCTGGTCAGCCATCTCCTGCTAATCTCCTTAACATCTTGTCTAGGAGgtaagaaaaatccttcgtgtgtcttccataaattatgtaaccataatctatatgcatttttatcatgaaaatctttcatgtgaaataagaatgaatatcttttgacctctgggtctggtcatattaataaatacactttatatactaagaatagccttatttttatttttaaataaaattttgtaagatttagcctagtgtccatagtagtgaaatgctcataaacatgtaaactttgtatctctggtaatagaaacagttatcatgtgacagcatggcttaaatcaacactatttaatgtagaatcgggagaggtggttggtatttctatcacctgcctagaatcgaagatacctcagtactggcaataatagtaaaatgtagtaagaaatttaaaatgtagtactttaaatgactgcctcttttctttaatataaaccactcacttgtctgatagcatcaggttgagttaattatagctgcgtttaataaatgattcacagcatttctcataatcaataaacaatggttcttatgagtatccagcacaatgctgaatccaataaatcctgcacttctctactcaattttaggaaaatagtgtccatatattctatgatgtttataaacttataaagaagagcacagcagctttgagctctccatgcaaagaccatgtttctctctttcaaagcaaatatgaaaattcagatatagtccccacaagcatagatacgctttttccttccttccctccttccttccttccttccttccttccttccttccttccttcctttcccttccttccttccttccttccttccttccttccttcctttccttccttccttccttccttccttccttccttcctttctttctcttccttccttccctccctccctccctccctccctccctcccctccctccctccctccctctctctctctctttccctttctttctttctttctttctttctttctttctttctttcttatggcaatagcacatatcctaacattcatttcccccccccctgcaaacctccacttcaatgaactttgctcagtgagcacttgtaagtagctattcaactgaaggtgtatctaacctaagcctttctttcatccagtctccgctggtctctttaaggatgtacccaaagattagtctattgcatttattatttacctagttcacttgtgtgtctgatatagggtctcttgtagccaaggataccctgaaattgattagatggtgaaggatgacctcaaactaatgatcctccagtattagcctcctaagtgctgggatcacagtagagccagctgttatttatttttaaggaaataaaaattgtgggtgttgaggagatattgatttttattatactaatttcaaaatttggtgaaaataattttcttactgtcaatagtgggagactgagctacagtaccgtcctttgccttcagcagccttaagcttcccctcaatcttccagacacctaaactcaagtcaaaccagatccttggctttgaggtcaaaaagaattttaagacaagcccctttacaacagagtctgagtttactagaaatatagggaaaagcacttagaaaaaattaaatcacaacttggagcatctgtgtagggttctcagagaacaaccaaaaattgtcctaatagcaacacagacaccatgttgatggctctcaaattacatctggaagggtgtctgagaaaaacaaatagtttccattttctttttgttgagtaagaccagaggatgtatccagaggtgttttggataagaaccaacagtcctgatcagttgattgtgcaggctgtgttcttgtagtgtcctccaactttctggctcctacaatccttcctacccatttcatgtgggaaccccggctttgcctagggtttggctgtgggtctctgcatatgttcctatcacttgctggatgactcccctctggtgaccattgggttaggtagtcatgtttgagtctacctaggtctatgagttgagttgccctgcctctgactcctggtcatccaggcagtgtcagatgtgagtttcgtctccctgcttgggtcacaagttggaccagtcattagttaggaacttccacaagttctgaaccactattgctccagcatgactttcaggaaggacaagattgtaggtctgagcttttctagctgggttgatgtcctagtcacactactggtagatttgcagggttatagaacatggtgagaacaggatctgtatctcccattactaggagacatcactggggtcactctcatgattccagggagtttccaatgagctaggtttccatattgaccctaattttcctccataattccagtcatcaatcccaggactgactctgaccctctctgtctctgtctctgtctctgtctctctctctgtctctgtctctctctctctctctctctctctctctctctctctctctctctctctcacacacacacacacacacacacacacacaccctgtgctgcccaatccctcttgctatcatccacacccacaaaatctattctattacctcttcgcagggagattcatgcatctacccttgaggcctccttgttacttagcttctcttgacctgtagattgtagcagcatgattgctctttatttaatagctaatgtccacttgtcagtaagtatacaccatgtttatctgcctgggtctgttttacctcatttgggatgatcttttgtgggtgtctttgccttcaaatttcatgatattattgtttttaacagctgactaatactccattgtttaaatgtactacatttctttctcttttttttttcaattagatattttttctttatttacatttcagatgttatcccctttcctggtttcccctctgaaaaccctttatcccatcccccctccattttttgattgagggacatctaggttgtttccagcttttggctattatgaataaatctgtaaatgaccatggttgagcaagtggtagaatgatgtgtcttttgagaatatgcccaagaatggtatagctgggtcttaaggcagatcaattcccaattttctgctctcagaaactgaagcaacaaacagggacctcctatgtatctgggctaggtcttctcctcaacctaaggttgtgtagcttggtgttctggtgggtctcccacagtgggagtgggaacatgtttctgactgttttgtctataattgagatttttttttcttcctactgggttgccacttccagctgtgatatgagagtttattgcaacttgttaggccatggtaaatgatattcctggaaggcctactattttttgtagggaaacagaagagttgatctgaggagaggggagatgtgaggaaggagttggaggggaaattggtctggatgtaatgtatgagacaatatatatataagaggggccctgctgataaccctagaaagctaggaaaggaccaagaccttgagcacgtggtagttgtgttggaattcttcactcccaggaaccaaggtgattttctatcctttgtccccatcctgttccacagttggtgctgaagcatttaaaggcaatagtaaatatacagagccacaataatggtatgaatctacataagtgcatatatagtcgcatgcataatgtacatataagtatacatggataaatattatatggttattaaattttattacaaatgaaatataaagcgttttattagtctctcaaattcatactaatcctattgatggcaaacagtgctactactatatagtgtagaaacaagaaaaaatatttgaacaggtgtaaagatacatcaatcttgtgtgaagagtattttgtcccatttcattgattcttcccaagttaaacacacctgaaagaattagttgacataaaaatctttttcttattctttttctttttagACTTTACCTGGCACAGAAGATATGGTCATGGAGgtaagttttaaatagcttgggtgtgtgtgtgtatgtatgtatgtatatatgtatgtatgtatgtatgtatgtatgtatgtatgtgtgtgtgtaattatatttgatttctgctttaagctatggtcactctaaacttgatggtaattactattgttgggtcacttagaaatcttgtaaggtattttttcttagatcataaaaaagcttgcttgattgttgaaagacaatcaaacacacacacacacacaaacacaaacacacacacacacacacacacacacacacacacacacacacacacacaccaggcttaggcagatggaactattcaatgcagtttccatttgtcttatatactttgtaacagtacatggataggtccatggctccagttacagggttgccttatctggcatcaatgagaggggaggcccttcttcctatggaggcttgatgccccagtgtaggtggatgctagagggatgaggcagcagtgggtgggcgtctgggggagtatgcttctagaggcaaaggggaggggatgcagggtttgcagaggagagacagggaagggggacatttgaaatgtaaattaataaaataatcaattagttataataataataaaagattaaaacaaccattttgtaagccttttgtctgcttcaagagagaaaactcaagttaatgcctatgggaacttaagactcggtgcagttaggatccaacagatggtataaaaagttcctgtttgagatgtattgaatgtaacaaccagtcctgctggtctgagtctcctgtttttgctgaagtaagaggtgtagcaaagaccaatttggatctgcctctccagctggaactcactggctaagcttgcagattttgcatatataaacttctgttttcaatatgcaaaagtcaacttggggtttttactgcaagaccctcacagaaaacacagtgagtggagctggcattgtgactgataggccatgtgcccagtgactagtaactgcaaaccaactaaaaccactgcagaatgacacaatacaaagtcaggaagaactgctggcatcccgtgtgacaaactccagggcaaatccaaatgatgccatttggactgggaaagaatttctacttgtaggtttaaagaacaatcttagcccaaatcctgtcaaagccatttccctcctacgttgtgagctggcaatcactacatgtaagttttataaaaagcagtgactagacttcaagaaccttatcataagtagggaatatgaaaaaaaaacagttcttgaagaaaaaaatggaatttgcattagaggaatgatatatgtttcaaggtgtgtttaatgatggatgttgtacgtacacaaggaaccctgaagtagtttaacaagtagaaattgtacaaattctaaataaacagggtgactgataacagtttaaaagagcgaaagaaagaaagagagagagaaagaaagaaagaaagaaagaaagaaagaaagaaagaaagaaaggaaggaaggaagaaaggaaggaagaaagaaacaaagaaagaaacgaaagaaggatggaagaaagaaagagagaaagaaagaaagaaagacttgcaatttctatagaatattcacaggaatttcatcagaaagtattttattgtcaaataaaccataaactactggaaaccctgctgctgagttaagtgtaatggtttatttttaattgcagtcaaggtttatagtactaaaataagtaagtgcaggcatttctttgcactgacatcataaaacatctctagctgagtcactaagaacatacatttatctttttcacatccctagaaaatagaacctagactcaaggtgttagcataaccacagtcccttagaacctgcagaatccttgcctcctccagctgccgttggccccatatggccctgtgattgtaaaggcataactccagtgcctgccttcggctgttcctggcttctccccgtggctcctcacatgaccttgcctctgcgcataccaaagtccccccttttgcaaggtgaatttctgaggaaagacataatacatacatatgttcatctacctgatgaccaatatggacacttcctttatgttaactttgtgacccttcacttcaggtggaatactaagattgcccagcaaacacaacatttctttacatggccatttcccccctcagtcatgtcatagggctctctctcttcacacctctaaaatacttgtgcattctgacatcaacatgttgggtttggctggaattatgtagggagattagaaatgacgagaaggcaattccataggctgcccctatattctttgaccactgctcatatctgcaacagtgctgtgctgccatttctagggctcaccacaccctgttgtgctcttatgcagtagttctatctcatatggtccatctaacctgttgccacagaaaatgtccactttctctttccctattgtcaacttctccctctttatggctatctctatcaacacatatacattccatatactgggagaatcgtgacacatggcttttatcccagcacttggaaggagaagaggcagatggatatccaagacaagtctggtctacatagagagttccagaacacccatgcttacatagaaagaccctgtcttaacaaaccaataaataataataataataataataataataataataataatacatgttattttcaaactctatactagtccatcttcttcacaccaatgtaacaaaaaagttctttcctatgcttgttcttttcaatccgttgatatatcttctttgaatatagcaagtttcaacaactgcctctttgctacctgtgatgtaatgcagtaagccacttcaagctttccctgaagtgcacagctggctatcacccatgaacagacagtattctaagtgaagacgggacatttctctccctctctttctccctctccctcttctcctttttctccccccccccatcttctatctctgtttacaaaaagaaatctttcccagactcctctgaaagaaatgtcatggccctacgttgtctaggttctctccagctacaacagactttacgtttaaggtacagtcagatatgaaggatcctggaaatatttgtagccatgtctaagagttgaagaaatggttcaaggtccaaggggtctataaattcatgatggactctacctgtgatgaatagccaagcaaaatttagtctatataacgtaatctgctaatccaatcttctccatccttttaaaaaattggacttaaggaagaactcacagtattgcatagttaggaatgttaaattggtacaatgttacttcttacccatcaccctaagtgatggaggtgccagagtatttaaaacccaagtcctaaacatcctgattctctcagtgaagaaagaaccaataatgtcaagaagtttgtgctaaacaatatagcttttgctgcatgtggatagttgattgactttcaagggagcttgaaccactctcagctccataataagaaatactgtaaatatgatgaggattctaacaataggcttttcaatttttggtaccatttctttctttcctaatagatttttctgagactcattggaaaacacacttatgcaaaaattctatttaatagcagattcagatgacatatttcagaatgaaaatatagtctatttcaagacagttataaaaatgactaaaaataactctcaagcacagactgcagtcttactttcaatttttggaaataataccaaatagcaagattacagaggaccatctccacatgggaaaaatgtgaggacccaattttatattatgccatggactgactttgtactctatgaacatgaaaagcccactcacagagaagcaatcgcatttgattgtccttcatctgcaagtgttacttcaaataagcatgtgtgatcttttactttcttaacaacattttaaaccatatttgataaagtaatcactcctgtggtagagttatgatagttactaaaaaattattttttattaaaatgagtttatatgtaaaaaaaacacgggtcaaaataaaacatgttaattaaatgttcatgtaacctaagatgttccccctcccctgactctctctcaactctataaaacttccagaacatctaaaactcttacctgcatcttcctacagctagactatcaagagacagagacaccctttcctgaagctgggtatagatttgctttaatgggtcctgtcctgagtctgatgctatgctatctattcctggaagatgtttctcttgatctgagtcgggcacacacctgtgagttagtggaccgtgaagtgaccacattggtgatgggttgtgttgctgctgagtataacaattgtaggcagtaactgctgttcttcagggccaatttcagttcccgaataaaatgttcagaatcattcttaagccctagaggggattcgttgtcttactcaaggtagaaaattctagaaatataagcaccatatgttcattaaatagtattgatctatcctggaaatgagaaaactaaaatattttaaatgtaatttttccttatgaagattaatttaacttcattattttattccactaaggtttaatagtcagttcctgtagaagttagaagctactggaggattggaaaatgaacacacatgctttgtgcaaattattgccattaagaagaaataaattcctctgtttgacctatacaaatttaaccacaaatttaatatttatataaactctttgcagaattgcctttcaattatatatagtacattatatattttcatatatatatatacatatatatatatacacacatacatacatacatacatatatacatacatatattgctagtacgacagaaaaggtaggggtctaccactgttagtgggtaatttattttcagacaggatctcataggttgatgttagtgaagataaaatccattatgcctcttgagttaaatcatctatttgaaagcaatctcagagcccccattggacatctcttgctaacaaatgaagcttctgggaaagggttataccagatccaacttgttggccctgcagtagcatggggtcccccaaagaacccaggttattgccaaggctattgtttcttcttcacaacctgactgttaggcctgattcctgaagacagcacctacacaacccactgaacacagagaagtcaagctggtgcctctctaaagcattttcacctacagactagtgttcatggtgctcaaaagtactcagcatgcttccaatggaaatacttcaacacaaagccagctacaaacccttcaatctacaatggcaacctgccttcaaaagagacttgttcaatggtggaacaaagcttatgggaataccaaccaatatctgattggattcaaggtcactccgtgaaatgaacatatcaaccctgcttgggtggccaagaaaaaacctgaagctagatcagccagaggcctacaagaaaaccaactccttctgttctacaaaaggaacatagcaataaaattgctcctaacaacattctgccatattaataggtcagtgccttgctctgccaccatcagagaaacttcctcctgcagcagatgggaacaaatacactcacagacaatatgtagagagtgacaccttgctacactcagtcataaatgggatgtctccatcaaaaccctttccttggaggctcaaggaactctgcagaagaggaactagaaagaggtgtaagagccagtggggatggaagacaccaaagaaacaaggttttcaaagcacagtgtgattgacaaatatatgaactctcaaagagtgacgcctcatgcacgtgacctgcacaaataaattactctttaaaaaaaagtggatattttatttatttacatttcaactgttatcccctttccgagttttccctctggaaaccccctatcctgtctcccctgcttctatgagggtgctttcccacccaaccacccactcccatctgactgccctggcattcccctacactggggcattgagccttcacaggaccaagggcctctcctcccatggatgccacacaagtcaatcctttgctacatatgtggctggagccatgggtccccccatgtgtactctttggttggtggtttaatccctgggagctttggggtgggggtctggttggttgatactgttgttcttcctatgggattgcaaatcactcttaaggcagatctcatgcccagcagtagatcgtcaacaccaaataaattcagtggtatctttggaggttctttgatctataacactgagtcaggtcattcttttccctccatttatttattttatctattatcattaaatgatgtattatttaattgtttttactttagggtcctttgcatatatttatagcttctagttctctgtgtttgggaattccttgtgtgtgaacgcatgcacctttggatttagatgtgtttcttgtgctctttcttaggctccttttcttctctttgtttttctttgtactctgctgatttattttttcttagtgtgttttattttattttatcattatttcttagatacgtgtttgttttctaaggaaagacagaaaggctgtggatctggatggggaggaactaaaaggaaggggtagagttgtaatcaaattatatttcatgaaaaatatattttaaataaaggggaataactaagctggaagattctggcatgatggcacatgctacaatcccaacacctgaggcagtagagtcaggaagatgtggggtatgatgtcagcttgggctatctgagaccatcttaaataaatgaaaccaaaaacaaagacaaaacagtcatgacacaagctggaggagtgagccacagtttgcatctatctgaaccatctcagcgacatcaggaaagaatttccctcctttttaggcacatggctcactgctaattcatttggaacactaggctcttagctgtggtatgcagatgctgctgagccagtgatatgtgagtgactcccacctcttacaaccttccgtatggtgccatttgttcttccttccagacaggatggactcacagaaaattgcttcccaaactgggtagcacaaaccaattgtgatgggttcaagccagttcacaactcccatattctcaatttgtgtatatgttgttccaaatgatgctgggtgtgcatcctggtcatgtgtgcaagaagaaaaaacttaaaaagaggataatctccccagagcagtcagaaattcatttattgcttcattctgaccttctagactcttaagcaacttcacattctagcccactaatcagctgactagctgggtatagtgattaaagaagtcacctgtctctatgtcctttctgtgtggtgagacagaaggttgcctcaaaaatcaaagcaggtattttaagtctcaaagcccaagtgggaagccattgggccacaagagggaatggtttaaaacaggagcatcggagaaagccttctgaaggaattaccaccatggctgggtcacaaatctacaaacttaataggaaaagcaggatgatggtctcagaaagtagaaacgctcaggcaaactcatggaggtatgtgcatgtgtgtgtgtgtgtgtgtgtgtgtgtgtgtgtgtgtgtgtgtgtatgcgtgtatgtgtgtgtgtatatgtgtgtgtatgtgtgtgtgcgtatatatgtttgtgtgtgtgtgtgtatatatgtgtgtgtgtatgcttgtatgtgtgtgtatgtgtgtatatgtgtgtatgtgtgtgtatgtgtgtgtgtgtgtgtatatatgtgtgtgcgtgtatgtgtgtgtgtatatatgtgtgtgtgtgtgtgtgtgtgtgtgtgtgtgtatgaagggagatgtaaataactggctaatggtacctttagaaaccatgagaaacaagagaaaaagaggcacttttgatgcaaccaaatttcctttgagttacaagggtgtacactataaaattgtcttgttttttgttgtttcagTGTCTGAGGAGGACAAAGGATTTGGGCCCATTTTTGAAGAGCAGCCAATCAATACCATTTACCCAGAAGAGTCACTGGAAGGAAAAGTGTCACTCAACTGCCGGGCACGCGCCAGCCCATTTCCAGTTTACAAgtaatgctctccacccacagcttgttttagaatggaggggtagggcaggagagtacaggtggcatccgtgacctcaaatctataaagaaacttaagacaagtctatagggtccgtgaacagcaatccaaatactgacgtatacactattgaaaacactatatgatatttatctaaaattttcttaaatatatgtaagaatttacttattcggtgacaatacttgtagatttgatatcatctaacggaactgaagcttcagaacaaacaaatattgcataaaagcattaagtatatacgtttgaagatgaaataattttatgtgcactatccttgataactcaaatcattgggtgaccagtaatatttctataggaactacattcagagttcttcgcatagacagttccagaatgtgttaccctttctcagtgatcacaaatctctatttctgacaatgcagaaagtttcctgcgttgctaggattgaacctaggtgctcatgcatgtgaggcaaacactctaccactgagctgtatttccagcatgtacaaaaaataactgtgtcttaagtatatctcccttctgagctgcatcagtgtctcttttgattgatgttcctgagtgacttctttgtgcgatcataaaaactttcttatggttaaaaatgggtttctgtgctacagagagtttatacaattgtataaacttatgaatgtaatcttattcaaagactgaaagttaaccaaatgccagtgaatttgaatttcttttgtgaagtgtttcctgggggggggggggaaacccacaaagtgatttatgggaaattgggactgcagtggacaattatcacctgattgaattgaagtctatgaattaattaattttcgatagtaggcatccttcctactataaaatggctttctattattatacaaaattattatagggaaaaaaatctctttctcaccacttaattctaattgtgttcattttttcctgcctctggctatcattataaaattactcttacagtaagatatgaatttaggcataaaaatcaccatcctggcattatttttatggcttcaattttgtgcatgggtggacaacataaattacaaagaacacaattgttctaacagttatttggttgctaaaattacttcaatgacctctgtacagggtcttgggcatgggctggcataggtgatagtctgtggaggaaatgtatctacagaaattttacaagacaggatgctaaatactaaattagatacattggcttgaccatgtaagttaaatacagatgcctgaccaaagcacaggtgcgatgatatctaaagatagtgtgtaaatctcaagcctatttcagcgatgaggattctgagatactggcctcgccagcagcctccagcctggcttggaagcaaccattcagcaggtgctgtgtgtgctcagtgtttctaggaacatggcatgggcaggggtatggaccttctccgcacagaggctgtatgaatgcaaaatatgccccccctccacccaacaggttttagccaaactaaagcccagcttgatctggcttgactgtccgtatattaatatagggagctgggggcgccaagtagacgtttaatcctgaaagaggcagctgcatcagactgcaatataaaagcataaaggggaagagaagatgagagacttgtttgggtagaaaggatgattttcaaatgttgtgaatgacagaagaaaccatactgtccacagtaatcactcactgtgtccttcgcacagtagttttatatctggagcgtgttctgtggtgatggattattcatggtggccttctgaaaggtgagaggtacaacaaggaattttctttgcccctcatcagccttgacacactttttcccactctccgcccccaagaagcgagcgctgcaataaaagcttatctgaaggcccagtggtctcaacacacatttctgaaaatagaccatgaatttatccaaacacagcaaggcataaaattatgattccctaaacaaccccagccacaggaagtcaaagtaattaacacaacttggacccaataaagcaggggagaatcgcgaccattgaagttgcctgaccaggaaacctgtgggatgatcaccccaaaccacttccacatgcccagggcaagactggccctgctgaaatcaaagcaggtgatttggagtgattgcagcaagcaagaacggaacgaacgctgtgtgttcttgcttttgaaatgagctcttagcccataaggattataacagggaaatgtcctagggacctgacttacaaacacactctgaagtcatgcagttttttcattactttcacttgtatcaggaatgtatttggcatctggaaactagccacagctgcccccctgatcttcaaggtcaggacttttatctgatgtttttcctgggacattgcttaaacagatagaccctggcacggcacagcataattgtaaaaaaaatttttttactataatcataagtgaaacgtctttttacatgcattcttctctccaactcactcagaaaaggcagaattccactttaaataatgtctccttcctagagtagtgttgttagccacgatatttttcattgacactgttacacatacaaatatacagtggatgaaaatgctttcaacaaaagttgcccctcaataatatgaaaaggcaccactaaataatatcttgaggatgaagaaaatttgaatttaccacttcatttgtggtttggattaagacccagtagagcaattttaaactgcgtgatctccctctagtggtcaacgcgtgttaatggctgaccacacagcccgtctcctttagttttattgaaaaatcgctgtgctacttagccagatactcatacttcttattttaattttgctcgagatatgtcttaatattttatgcaaggtatctaggtgcctgtgaaactacctagcagaatatggctatcaagtatgctcatgtctaaataatgaacttcatctctggaatacatgaagtcaatcttaggaatagaattcaataacccattttcctttaggatacttcttcatttaagatgtgggaaagtgttgggagtttgcacattttgccaccttagctaaatcattattcatgtttcaaaatactcgggatcctcgatcatttagaaaccccgtcgattcgtgtacatgatcatctcccttcacagagaaccgtacttgaattacttcagagtaaagttagcccgacagttcccagacttacgagtttcagtgtaacactaacgtctttttctctagATGGAGAATGAATAACGGGGACGTGGACCTGACAAACGATCGGTACAGTATGGTCGGAGGAAACCTTGTTATCAACAACCCGGACAAACAGAAAGACGCTGGGGTGTACTACTGCCTGGCATCCAACAACTACGGAATGGTCAGGAGCACGGAGGCAACTCTGAGCTTCGGGTgtaagtaatcataagctttttagagggtggatttattcgaagtgaagttacatgtgttttaattattgatccaagtctatgtaaatatcatgtgagggtgtcgactgtgggatggttaactacctcagccattctcttccattaaaatcacttctcctggagagatggttcagagttgaaacatgccgactactcttgcagaagcaccatgttcaattgccaacatccatgttgagtggttcacagttgcttgtaacttcatctccatagaatccaatgccctcttctggcttccatgggtagaaagcaagcacacacacacacacacacacacacaccccaaatatcacacatgtatacattacacacatgcacaccaacatatatatctacacacaacacacacacacacacacacactcagatacatacacacgaataagtaaaatttaaaaatcttgtcactgtgaatatagaccctactgccttatcattgcaaccaacgcagtgataatgtgcgttttatttttcaaaagtcatggcacctgttcatttacaggtggcaggttgttgttgttgttgagacaagtatggcacctgtgaagttttcagttataatagttctacgtgaccaccaagacatattagtaaacacagccataagagttcagcaaaaaggataaaagaaggaaacagactgctgacaacagcgtgctagagaaaaaatgtattgtacagaagaatgggctttgggtgggctcagcataggcaggggactacgggtgttctgaagatgatgtaaaagaaatcataactactttctgaagaaccctgaatggttctctgcaatcagcaccagggaaatgatgctagtgctctcactgaaggccccacgggctgagaactagttattgagacagtatccaatatatacagagtactgtgtgcctctcctcagcgcccttgtctgaaaatattctgctcttcagcatttaacttctctggtctgggatttattaacctgtattttagttagttggtcattttaaatttgaattagctcatttttttcttacagggcccaataatggaaaactttaaaaaagtacttgttagcataaaaattggagtttgttctaaaggacagctctacattgagaggggagctggacgtgataattaatatctggtttgtgattttatgtcaagatgtttatccttgataaatatatcacagggtgaaaacaacattttcacaagtcatcgccaggaagggtgagataggtcaagaaacagtaatattaaaatagcgtggtaaagagaattgtagataaaacacatgaatctttccttactttggtaattcatatttcaaaaattcagtacttccacttacgtatttttttttccaaagaaaatcaagttaaaaacaaaaatgttcctctgtcactgaaatagaatggggccaaggaaaatgattttaagatggaataaaacatttgggtttctgctctacaaccagagcaaaaactatcaaatgagccggtgaggctaggaaaggatttcagatgtcattagcacatcaggtccaggggtgtaccttcaagtcttcctctggaaaactatatataacctggagaacacaggtttccagaggtagacagcatgttaaggagagtaaaatgtcggtattatagtttgggtgtggatcacaaacaaagagaaacagagttggaaatgaaccagaaccaacattcgtaaaacaaatgcagaaccgaagtacttcaggatgaaaaaaaatcaagcaagatgctattgttaaacacaacatatatatatatatatatatatatatatatatatatatatatatatatatatatatgtatatatatataaaatgagtttagaagggaaataaactcaatttaaaggatcaagggattgatcctttcccattatccaaacggggtcctttcccggagtgtctgatctgccaacagacgggataggatgtctgtgtgtatcctcgcttgctccggaagctctctggctttgcctgatctctctgtattactgaaagattacacttaacaaatatctctttctcttgagcagagtgaacatttcccttttcccttttgaaatcagATCTCGACCCCTTTCCTCCCGAGGAGCGTCCGGAAGTGAAGGTGAAGGAAGGGAAGGGCATGGTGCTTCTCTGTGATCCTCCCTACCACTTCCCAGgtaaatggagattctcgggcgactgcgggatgaaatggacacgtttgagtgttctactaacattaatacactaataattactcaattcatttaacagtcatggtccatcattaacgtgactcattatttgcatttgctatgtgaactttccctagggaagaagaacaacatacactcaccacagataggacactcactgaagaaaggattccacttgagactagcttgaagagccaaggagtttaactggggttacttacagtaccatgggagaggagttagttttcctaaggatgggcagtttaagatcagctgcaccactgaagaaaacgtctctccttcaggagccactaacttccagtcagataatgtcagggtggaaccttacaagcccttcccccagaatagtgaccaagttcaatcagatgtcatgcagctaaacaaggtcacagagaattaagcagagtaatggctatcatatccagaagtcaacactcacagcatcaatttgtagtcatcactttaagtggttgtatacactttcctacttggtcacttggcgctaatcctaagggtttttagtcattccagtttatagacaataagtatgttgttttgtgccctcattaaagttcctatcatggaggaaaatttatggcggattctgcagaagttatgttaaccattcaggaatagagcagtaataaggaatgatgtatggtcaattggttttttaatttggtatctgcaatatactgtgaattataactaagctctagaaatgataaagacttgatcaattattaatgtatttgagtcactggtctatgagaacaatcataaacttcagaaaaggaacaaaattaaaaatcgtctgttaaaatttttcaacttcgaatgcatacagcttttcttcgatatggttaagacaaaggctactatggtatatattcatagttttgttttcagttgttatatttatcccctacaatggaatgaatgttttatgttctttatatattaaatgtgatttaactcatatccatagaaaatgaaacacaacactcagctgtaagcttgtgtggaatacactgaatttgtgtgtgttcatagacatgtacacatatgatttcatataaaattatgtgtatatactacatgcaagttgcacgtatgtgatattttatatgtacatctgaaaatgacatatgtaactccagttacttctaaaatactggtaatttttctgtgcactgcaagaaagaggattaattcctaagcataggaagggcgtatttacagggctgcgccagccttccgtgagaacggcttttgcttgaggaactgctgaaaacatgataaaaacacccctcttcttcatagcattccctacagacgagccaataccagcacagtgagtccctttgcttatttaacactggatgggcttgctgtttaaggaaacctcttgtgagcactgctcattccccaggacacacccgggaacagaagaataaaagctgccaatcctcagagaccttctgttgggacagacacacaagaaatgagaggcgtacttaaaagatacagaataatcaagagagagagagaaacaaggaaggcttggggataataaacttagatttcagaaagggccttgctaagaagggaatgctgactgaaacagtaaagaagtgaaggcgaagagtataagcatctgagagggcattccagggaggtgaggccacaagatgaggggctgaggttagactataggtgcaaagcaagccagaaaaggtaggatgaaaggtagtggagatgcaggagctgtgctgtggaggaccttatcaatgcatgtgtggcaaccatgtgttttaacttccgtgagatttatactcagattgttgagcagaagaacagtatgacatgagtggttactttttaaaggaggtcagagccgtggttcttaacccgtggatcgcaacccctttggagggatgatgaatactccatttcatggagtcacctatcagatatcctgtatatcagataattatattacaactcataacagtagcaaaactatgaagtagcaatgaacaccattttatggttgggggctcaccaccacatgatgagctgcattaaagatcgcaggataaggaaggctgaagaccagtgggctagaggaaggaagaattggaatcagggacgagttacacagcattatagtggatgaagcagtagatggaagtctgagatcttgtgaagtagattttccataaatagaacataccaaattctgcgtttaattcaaggtatattttagttaagttataaatgtattctaaatgaggaaacaagaggactttacaaggtcaacagcagcttaaaaaccattcaactaagggagtcttttgcttcttcaacctgagaatgctacgttgacatcgaatgggccaagggaatgtcattaatagaataaaatattcaaagttcttcatgtctctcagcatacaattagctccatggtacattccacgagcttacttgatccttcaatcaatatatctcaattctatgccattaatctctcatcatccttgaggcatataagcgaatggtctatgctcagaacttcattggattgagaacacaaaggaatatgctataggattctggttctgtgtgagtgttctttatggacctgtttgtgtctgtcaagcagtgttcttataatgatgatatgagaatgagtcttcattatgtcaactaagttatttctgcatttaaaatgaagggttggtttgttatcttccatgctaacttctttgaagaccttcttaggaacttcacatttaacagtgatgttgaaagtggtatattggatatataatcacaatagattattactaaaggcaataaaacattcctaactagcattaacacatcattactattaagtatgtcttaccacacaaaataattttagttctctctctctccctctctctctctctctctctctctctctctctctctcacacacacacacacacacacacacacagaaagagagagagagagagagatccaaaaggcaatatttcatatgtcatagtccacttcctctgaattgagtgttctatgactttcctcaggggaaaatgttttaaccaaactagactccttatttaaaagtagtcaaaggttctgttccaatagcaatgtttcttcaatttgataataatatttgaaatgcaactgattagatggttgtccagcacggagccaattcaataactatctgagaaatgagagaaataagaggcaaaagatcaaataattctttaaatgtattacatgtaagagctatgcttcatagaaaaataaatttggttagatttaattcattaattgcaataaataatttatacattttgtacatgtgacctttgaacatccaacactcctgtcagtaagaatatataataatatcactttttagtcaagtattttctaaatataaggacacaatttcagttattattactcaaaaagtacaaacttattttattaagaaggagttgagaactattccccccatttgaagggcaggtagtattaacaggataactaatagtagacacgtgtgtgtgaatttaaaattgaataaggaagccatcccccgtgagttgaagatgatcatgacctcatcctgacagactcgatagatcaccacagagacaggcaagagcatgagagccaggccaggagcacaggaggtcatggggaacgcaccatttactgcatctaagcagtgaccagaagctgagggcattagactggtgatgtaaattgtgttctgttgaggctaatttttcacaagatatgaaaacataaaaagttttcaaatcattgctcttgggagtgctcatgattttcagtgtatctccagcagagagctatgtgcattattttacatagtgcgtgaaatgacacagttcaaagtaatataacgaaatggtaaacacgttacagttgttcctaatcaacttatgctttatatgtatgatccagactctcttggggcaaggcagaggcttctgcatctataaataaacaacatttcttaaacaggtgctggcatttaactcttgaatgacaatttattatttaattcagtctatgatgccaagagaaaatcgcgctatgttatatttaaaggtagttgctttatcatctgcatatggccaggaccatgaaaagaacattgcaaagttgaaagaaatggattggagaatggcttctaatcttcaaaatggcccaatcttgaagtcagaaagaccagggttacagttacaatcctgaagtcagataggccagtgatacagttacaatcctgaagtcagagaggccagtgatacagttacaatcctgaagtcagagaggccagtgatacagttacaatcctgaagtcagagaggccagtgatacagttacaatcctgaagtcagagaggccagtgatacagttactaagctaggtcagtggactcctgatcaggctaaagtttgtcaaataattttagaataattatttcatagatctcacaaagccaaagactatgtgttttatttagtggaacatgaaagattcactttatacaaatcatatcagaggatgtgcattcagtgacttggaaagactgttttatagtccaagacttgtgtatatacaaatatcattataatgatgcctcagatctcttaaacgtccaataatcccaatttgttattctttgcccatctcttatggaaatatacaattaaagcaatacttgggatgaagatttgcttttgcatgctgacacaaccatattgttctgaatgtactttacaagtgtgtctttaaagcattctaacatttaaatgttttccctttatagaaggaaatgcacactttctcttgaaattttctcctttttaagtaactagttgttaagaaagtcatggaaaagattgtcatttcaattgagagtaggaaaagtcacttccaaataagtaaaagtggctgtgttcatcatgctaccacaaacatcaacctaccataaacatgcctctgaagatgagactgtttgcacaatcccaaagtggcatcatctcagaaatttcagtaacttgttaaagattttatgcaaatttgtctataaccctaagtcagaataaaatatccaaatatttctgtcaaagccagcctgcagtagcacattaaaataatcctatcatgaataatatttagaaagttgtctgtcaaggatcatgcagagtgagcatctcatgttttctttcccttttgaattaacttatccacatgccccccaatgttccacataatctgttgtatgggaaatatgaaaacaaaccatcgcagccatcttgactagctttttttttatatatatattgcagaatgatggaatgaagtccatagctaatctcaatgcaatgctggagttctctttgtaattctgtagagcttcctatagtgtgtgctttgtttcatgtttcctagccagtaatctgcattcttctcagttttccatgcaaattggtgatttgttctggtacattcattcttaaaaacaattgggtggtataagaagcttattgttcaccataagtacaattatacttaggttgacttagaaagatttccaattatattcattttgggaatctataaatatatattggctatagtgggttttttttttccttgaccgttgaacaactactggagagatgcccattaaagcaaaaatagaaaattctaagtcaatcagctaattaggtggaaattccttccccatcttgcctaatatatttacttaatttttgttgttcttttaaactttgttacatagactatattttgataatgttctttccacttgtgaactctacccagattctctccaccccactacccattcaacttcatgatctctctctctttctcctctttctttatctcataacaaaaaacaagtcagaaacttctcaaaaagagcacacacagagaaagacacaaagacacacagacacacacacccagagagagagagagagagagagagagagcatagagacgtagaggcatagagttcattttgagtttatcaactacttctgggtatggggcctaccctggagtgtggttcatgtaccaagtgacaataactctcgaatggataaactgattttgcatccccagcatgtatcaattccaagtaccttcttgattagggctccaactttgtgtccacttcccattgtcactttgtgtactttttttttctgctttgaacatacctaggtcttatgtgtgcaataacacatcaacctctgtgagttcatgagtgtatcagtcctgccatgtctggaagatgctatttccttggagacatccaccacctctggagtttactatctttctacctccttttccccatagattcttgagccttcaggggaagaggttgataaagacttcccacttggtactgagtgctccaaagcttctcactgtctgcacaagtgtccactgtgggacttgttatcagatatcatctactgtaagaagaaacttctctgatgaggcttgagtgagggaatgatctatgtgtgtagcagaaattctttagggaaaaactcattgctgtccctttagcaggatattagtagtatgctgctttagatatggtttctattgctgggatgaagcaaaatgaccaaaaagctagttggggataagatgatttgtttggcttacacttccatattgctgttcattactgaaggaagtcaggacaggaattcaaacagagcaggaacctggaggcagaagctaattctgacgccatagaggagtgctactgactgccttcctccccatagtttgttcagcctactttcttgtagaacccagaacaccatgctcagaaatggcaccactcacaatgggtgggggccctcccctaccaattactagctcccagcatttcttttaataacctgttttatttttgcagtggaatcttggcatctggagttatcatgtagttccttttttttttttttcaagacagggtttctctgtatagccctggctgtcctggaactcactctgtagaccaggctggcctcaaactcagaaatctgcctgcctctacctcccgagtgctgggattaaaggcgtgcaccaccacgcccagcttagtagttcctaaagtagatgtctttattgtctttgttgagtggatgttcagttctttgctggttgttgtacactctgggtctaattaatgtatgagggctgtgggggtctctgtttcccagccaagaaaaatgcctgcttgagaatggttctctggttccttggggagtcacaaaggatgcagatgggatagaaggagtatcttaacgtggaaacaggagaaccctgagtcccaccaaaaggcctatggggatcttgctggactgggacaaggtactacagcagttaggtggccgtggctttaagagtaagagcagagaggcttaaatggagggtgtgaaggagaataaaggtcacttacctgagtcccaattaaatatggaggctgtgggtccctggcaaatagctatcttcagtgtccacaggcacacacaaataaactaaattatttttaaatcatcatattttatttttcctaatatttaagaaaaccttccatttgtgtttttcttttttaatatgacaatatattatacaaacctgtgtatgtttgtataatatattccattatacaaacttccttccatttgtgtttttattttttaatatgacaatatattatacaaacctgtgtatgtgagttttaaaataggagcattgaagagaaagtagacccagtgaataaacagagttaccttgagcttgtttatatattacaatgggatagattatgagctctgtagccatcacacctgaattcagattctcaggtctatttaacggccatgaacactctgtgcaagttactcaccccaaatttcagataatccaccattggttagaaggaaggatgctgatctataaagactagagatagatgaccaataggcacagaaagatagatttaattgtttcctctgacagttatattcttgaaaatatggtagctgtgagaaaaatgtgttctgtctcaacttccaaggtttactgacgcataacctctgtcggactgtgtggtggattgcgagtaggaatcagaaccttctcttactgagatgagcttaatatttagcagataatattttcttctagATGATCTTAGCTACCGCTGGCTTCTGAATGAATTTCCTGTATTTATCACCATGGATAAGCGAAGATTTGTGTCTCAGACCAACGGCAATCTCTACATCGCAAATGTCGAGTCTTCTGACAGAGGCAACTACTCCTGCTTTGTGTCCAGTCCTTCTATTACAAAGAGTGTGTTCAGCAAGTTTATTCCCCTCATTCCGATTCCTGAACgtaagttattttgtttcttatactggggtttgcaaagttatctgtttatagtacatttataataaagattgggtgtcttcctgtgccagacagcatatagtgtatgctgcataagtcttaatcgttggaagctgagttttatatttaataaggttaccctaaaatggttgaattcatactcattgcttccaccctaggaagtgtttggagcgtcaattcatcagttcagggcccctaaagaattacaatggaaatgtctggaatctgctctctggtttcacgaccatctgtacttgatagcagatttgaaatgagtctaaatgtttagagcaaaacaaaacaaaaaaatgatcacctaattagaaaaaaaatgattttaaagatctattgacatggtacaaattaagtaacggccacttctgctttcacgaatgagtgtacacagctgtgacctgggtgcaggatcctcccccacctccagttgtttttcttttttttttttctttttcttttcttttcttttttttttttttttttttttttttttttttttttgattcccataactttttaaccagctcgctgtttgaggtgtactccatcatgtcacaagacacctgcatctcccaccccagcctcaccccagttcttctgccacattaccagtggtgacctcacacctcagaaatgacctatttgcttcctctcttctcatggatgtgggaggtgacacgttgccactgggattccccttccatgtctccttgtaaggaaatagccacataatccactcatcccagccccctcagcctcactattccacaaggtcacgtgtgccctccctaaaggggcattgattacctctgctactctgcctcacaaatgtactttcccctgtgtcttctacccaacctactacttcctgtctcactgatgggcgggtttccatgcagccagtcctccctgtgctctggctcaagtcccttttgaatcagggcttctctctatcactcccttcccttctttttctatctttagaatctcttcccctcactctgcatggtcttttttttttctattccttgaaggccatttgtaataaccatcggaaatccatgtttgttcagtcaaaggcagtttttagtccccattctttttggtatttgacatttctcacctgcctctcaaaggctctcctttctttctgcaaggcttaccttcctcttctggcaagtctcacacagcactaagtaccaggtgttcctctttttaaaatttgttttccaggtatttctagatattcccaataaaatacacatattcttgttagtggtcatgtaaatggatttaaattcacatctcttgtgttcagcctttagttttcccctacatcctgggcttgtcccacggaactctcaagaatgttaacgagagtgttcgggacactcccattgcctccccacaaagtctgcttcttaggattcttcagcccatgtggctgtaagtgcctgtgctttgtaacagatagcatttgcattgatcgattctccccttcctctgctgctcagaacagctaaccctatggcttttaattatatcagtatgtgagccatgggggagttctgagaaaaaaacatgaaatgcagactctgattccagaagtcttaaaactgacatcaaggtctcaccttatgccacaggtaagatctatattcttaccaaaccccacgggtatgtatttactccttgacaaaactgatctcagaactcctaatactgtgttcttgggcccactgtatcattctttcagatgatatttaggtcacaagagttttaacgtcattgtattgtcatttgacattatacatgctctttctaattctctataccgtcttagcgaggcatcctgagatggttcagttcagttttgatttttgcccaagatttccgtatcccttctgtaactctgaattctttatttggtgacaactcttaggctggttattttgttttgcctttgatagtgtcatggattatttattacttttttagcagcacacactcatgttttggagattaataatgcatcaggccatctgcatgtttttatcagcacacttttcataactgatgtgctgaacaacagagatcagtcctgtctgcctgtagcatagcattagcactgtcagaaaaaatggcttctctctgcccaccctcttgctccacgtccttcgtttctgagaataaatctttgttctgccttctgtttgcttaatccacttctttctctcactttcttctctttcatttttcatatttttgtctctttcttctttttctacctccttaagcacctcacatcagtggtcaaagtattttataggtatttgaagctccttaaggacaccttaaaactctgtagccaagttagtctgattaggtgtcaggatgttcaatgaaggtcatactttcacacattgtgcctagacaaataaatctatatattgggatgaaagcatacctatgtattgatgcagtactaccttacaaagtttccatgaagtcaactaaaggaaaaatattgtgaataataggttatgggtgtttgtgtcttctttttttaatattagGAACAACAAAGCCATATCCTGCTGATATTGTGGTGCAGTTCAAGGACATATACACCATGATGGGCCAAAATGTGACTTTAGAGTGTTTCGCTCTAGGGAAgtaagtatgtttgtgcttttcattgtcgtgcctagaaacacagcaggttttgtgccttgttgggaaataaacaacttacgtgcttcttctttaatcaatgcggatcgtgagcttttatatcttctgtctcaagCCCTGTTCCTGATATCCGGTGGCGGAAGGTGCTAGAACCAATGCCCAGCACTGCTGAGATAAGCACGTCAGGGGCTGTCCTCAAGATCTTCAACATCCAGCTAGAAGATGAAGGCCTCTACGAGTGTGAGGCTGAGAACATCCGGGGAAAGGACAAGCACCAGGCAAGAATCTATGTTCAAGgtagatattgtaattctgtatgagaaccatcaacgtcttagtcaaaggctttcccgtacttggagaacgatcatagcatgattaatagttttaaaagatgtgatgtatattctactattcggctaggttggatatgtaccttattgctaattaagttacaactctgagttatagtcagtatgaagttatacttttgatattatgatatagtaatagataattgttgattttttttttaaattgctcttctactcttctctatttttcggcatcattatttttagaaaaacacatgcattatggtttaaagtttaagttaatggttttcaaaacttaacatgcctcagaattccttgaggggcttgataaagtattgggtgttaggcctcccttagaatctctgactaggaaggttactgtgagcttcacaatgcatattccttttctcttcttttcttttctcttcttttttttttttttctcttttgggttttttttttgggggggggggttcgagacagggtttctctgtatagccctggctgtcctggaactcactctgtagaccaggctgacctcaaactcagaaatccacctgcctcccgaatgctgggattaaaggtgtgtgccaccatgcccggccacaatgtatatttctaaaagaatccccaaacactcatgttactggagctagagaagccatggtataaggaatcgacatttttactttgagaaaactatctcagtgcaaatctttgaccctcacctattggagctaacttacctgagaagacagaaattcttcccaggcaactcttggaatttcaattattttcttagaatgtttttaacttggtttgtgtgcaccagtattttgcctgcatgtatgtatatgtattgcatatgtgactgatgcctacttccgtagactggaggaaggtatcagattccctggaactgtacgtaccgatgcctgtgcatgccgtgtgcatactaagaatttaatagtcttctacaagagcaataagtgcttttaatcactcaccgagtcatttctccaggctcagactcttggaagttctttaggctggagttaccattacaactttccataatatgaaagaaacaactggaattcaatgagatcattccaattttttgtttccttgttttgtttttgtttttgttttttttgagacatggtctctctatatagccctggctgtcctgcaactcattgtgcatacgaggctggcctcgaactcatggcaatccccttgcatctttcttctgtgttttgtgttgtttttaactctggctcatgctctgctttttctttttgctacgttctccccaaaataaattttgatagagtcatttgaactctaaaaattgatctttatatccaattgttttctctcttcattcactccaatttgttctcatcagcagctctctgctgaaactgtttttgtgtaatcactcagaatgtccattgctaaagctgattgattctcagctgtatccaatcagatcggactccaaggcagtcacacttgatcctctcctctgcactgcatcctctgtgcttagcacctggatcccacactccacgcctaagtcaaactctcatttccccttcggtgtcctcctaactcataccattcggacaatgggtgatcagtgtcagtaagtgaatgtctctgtatccctgtctgatttcaatgctggaaaataatttttaaaatccacacctttggagattgaatgtaaatatttcccctgaacttgaatacccaatgcctcgatatcataaacatgacacatatatcaagtgtatatggaattgcttctaatagaggaacaaagtccgtgggctctgtgaatatcgaatagtatcaccacttttgtgctgtaatctaatgattgtagataaggttatttcaatgtatttagaaaacgtcactccaggttctcagtaaaataaaaatgtgaactgtcaaatacctaa	ATGAAAATGCCATTGCTGGTCAGCCATCTCCTGCTAATCTCCTTAACATCTTGTCTAGGAGACTTTACCTGGCACAGAAGATATGGTCATGGAGTGTCTGAGGAGGACAAAGGATTTGGGCCCATTTTTGAAGAGCAGCCAATCAATACCATTTACCCAGAAGAGTCACTGGAAGGAAAAGTGTCACTCAACTGCCGGGCACGCGCCAGCCCATTTCCAGTTTACAAATGGAGAATGAATAACGGGGACGTGGACCTGACAAACGATCGGTACAGTATGGTCGGAGGAAACCTTGTTATCAACAACCCGGACAAACAGAAAGACGCTGGGGTGTACTACTGCCTGGCATCCAACAACTACGGAATGGTCAGGAGCACGGAGGCAACTCTGAGCTTCGGGTATCTCGACCCCTTTCCTCCCGAGGAGCGTCCGGAAGTGAAGGTGAAGGAAGGGAAGGGCATGGTGCTTCTCTGTGATCCTCCCTACCACTTCCCAGATGATCTTAGCTACCGCTGGCTTCTGAATGAATTTCCTGTATTTATCACCATGGATAAGCGAAGATTTGTGTCTCAGACCAACGGCAATCTCTACATCGCAAATGTCGAGTCTTCTGACAGAGGCAACTACTCCTGCTTTGTGTCCAGTCCTTCTATTACAAAGAGTGTGTTCAGCAAGTTTATTCCCCTCATTCCGATTCCTGAACGAACAACAAAGCCATATCCTGCTGATATTGTGGTGCAGTTCAAGGACATATACACCATGATGGGCCAAAATGTGACTTTAGAGTGTTTCGCTCTAGGGAACCCTGTTCCTGATATCCGGTGGCGGAAGGTGCTAGAACCAATGCCCAGCACTGCTGAGATAAGCACGTCAGGGGCTGTCCTCAAGATCTTCAACATCCAGCTAGAAGATGAAGGCCTCTACGAGTGTGAGGCTGAGAACATCCGGGGAAAGGACAAGCACCAGGCAAGAATCTATGTTCAAGCGTTTCCTGAGTGGGTAGAGCATATCAATGACACTGAGGTGGACATAGGCAGTGACCTCTACTGGCCTTGCATAGCCACAGGGAAGCCCATTCCTACCATCAGGTGGCTGAAAAATGGATACTCGTATCACAAAGGGGAACTGAGACTGTATGATGTGACTTTTGAAAATGCCGGGATGTACCAGTGCATAGCAGAAAACGCGTATGGGTCCATTTATGCCAACGCTGAGCTCAAGATCCTGGCTTTAGCTCCAACTTTTGAAATGAATCCTATGAAGAAAAAGATCTTGGCTGCGAAAGGTGGAAGGGTTATCATTGAATGTAAACCCAAGGCCGCACCAAAACCCAAGTTTTCATGGAGCAAAGGGACGGAGTGGCTCGTTAACAGCAGCAGAATACTCATATGGGAAGATGGTAGCTTGGAAATCAATAATATTACAAGAAATGATGGTGGAATCTATACATGCTTTGCAGAAAATAACAGAGGAAAAGCTAATAGCACTGGGACTCTGGTGATCACAAATCCCACACGAATTATTTTGGCCCCAATCAATGCTGACATCACTGTTGGGGAAAATGCCACCATGCAGTGTGCTGCGTCTTTCGATCCTGCCTTGGACCTCACGTTTGTGTGGTCCTTCAATGGCTACGTGATTGACTTTAACAAGGAAATTACGCATATCCATTACCAGAGGAATTTTATGCTCGACGCCAATGGGGAACTGCTCATCCGAAATGCGCAGCTGAAACACGCAGGCCGGTACACGTGCACGGCGCAGACAATCGTGGACAATTCCTCGGCTTCCGCTGACCTTGTCGTTCGAGGCCCCCCAGGTCCCCCAGGAGGCCTGAGAATAGAAGACATCAGAGCTACCTCTGTGGCACTGACTTGGAGCCGTGGTTCCGACAATCACAGCCCTATCTCTAAATACACGATCCAGACCAAGACGATTCTCTCAGATGACTGGAAAGATGCGAAGACAGATCCCCCAATCATTGAAGGAAACATGGAGTCAGCAAAAGCAGTGGATTTGATCCCTTGGATGGAGTATGAATTTCGAGTGGTGGCGACCAATACTTTAGGGACAGGAGAGCCCAGCATACCCTCAAACAGGATCAAAACAGACGGTGCTGCACCAAATGTGGCTCCCTCAGATGTAGGCGGTGGGGGCGGAACCAACAGAGAGCTGACAATAACGTGGGCGCCTTTGTCGAGAGAGTACCATTACGGTAACAATTTTGGTTACATAGTGGCGTTTAAGCCATTTGATGGAGAAGAGTGGAAGAAAGTGACTGTGACTAACCCAGACACTGGCCGCTACGTCCACAAAGATGAGACCATGACCCCCTCCACCGCGTTTCAAGTCAAAGTGAAAGCCTTCAACAATAAAGGAGATGGGCCCTACAGCCTCGTAGCTGTCATCAACTCTGCACAAGATGCTCCCAGTGAAGCCCCCACAGAGGTAGGGGTCAAAGTGTTATCATCCTCTGAGATATCTGTCCATTGGAAGCATGTGTTAGAGAAAATTGTGGAAAGCTATCAGATTCGGTACTGGGCTGGGCATGACAAAGAAGCAGCCGCACACAGAGTTCAGGTCACCAGCCAGGAGTACTCAGCCAGACTGGAGAACCTTCTTCCCGACACCCAGTACTTCATTGAAGTGGGAGCCTGCAACAGTGCCGGATGCGGACCTTCCAGTGATGTGATCGAGACCTTCACCAGAAAAGCCCCTCCTAGCCAACCACCAAGGATCATCAGTTCGGTGAGATCTGGCTCACGATATATAATCACATGGGATCACGTTGTGGCACTATCCAATGAATCTACTGTGACAGGCTACAAGATACTCTATAGACCGGATGGCCAACATGACGGCAAGCTGTTCTCAACCCATAAACACTCCATAGAAGTCCCCATCCCCAGAGACGGAGAGTATGTTGTCGAGGTTCGAGCACACAGCGACGGGGGAGACGGAGTCGTGTCTCAAGTCAAAATTTCAGGCGTGTCCACGCTGTCTTCGAGTCTCCTCAGCTTGCTCCTGCCCTCCCTTGGCTTTCTTGTCTACTCGGAATTC	Pass
1292	P12961	7B2_MOUSE	10090	MASRLVSAMLSGLLFWLMFEWNPAFAYSPRTPDRVSETDIQRLLHGVMEQLGIARPRVEYPAHQAMNLVGPQSIEGGAHEGLQHLGPFGNIPNIVAELTGDNIPKDFSEDQGYPDPPNPCPLGKTADDGCLENAPDTAEFSREFQLDQHLFDPEHDYPGLGKWNKKLLYEKMKGGQRRKRRSVNPYLQGKRLDNVVAKKSVPHFSEEEKEAE	2	113657909	113607149	TRUE	CM000995.3	GRCm39	ENSMUSG00000023236	ENSMUST00000024005	ENSMUSP00000024005	ENSMUSE00000309766,ENSMUSE00000309760,ENSMUSE00000134093,ENSMUSE00000309749,ENSMUSE00000309743	1,76,126,164,182	76,126,163,181,212	113657909,113622374,113619193,113611032,113607241	113657684,113622225,113619081,113610979,113607149	ggcttgttccctacctttttattccctattcccgtgtgaatgctcaaaagggtttatctgactatggcctgaagcacccatcctgaacgagcagctgccagggaagctgtgtgaaaactgtttccttgttcagcttcccgtggcttctacggacaccaacatgtaaggcagatttatcccccaccatgtcactgtctttcctctccctgctgcttctgcctccgcaaaccttaactcccagaaccgcttattaccatcaaggggctagacgtgcagggggcttactaggtacctggctttgctccatgctccttacatgattttgatctttatcttcacagtaactctataagatagattgttgctatccttggtctgtagaaaaggaggctgaggaacttgcccaggaagacctagctggtatgcagtcaagcgtctcatgttgcttgcttccctcatcacagagcaggataggagttggcgtacctctctgctcgggatcttcacctattgcctgctggtctgctaagttcaaacaccctcggccactactccagacctttctctgggatgttttttgattgtctgtttgttttttactgtttgggtctccctaactcccttttgttattcctttctttccttaaactaggagatcttaaaaattaccaccctccctatctcaaatccaaaagtgcttagattgcaaggatcacagaccatagatgtgagaacatattcctgtccttagaatcctcaggtgtcaagttagagggactagtttatcctagactcttctgtcttcttatttccttcacacagcggtttcctacctggcttggacacaaagcaaacctctaggaatttttcatttgagtctcctttcagggtggtccttcagcctcaacttgtgagtcatagttatatcaccccagttgtgttatggttgcccattttggccaagttatataacttggtcctttcttctgcaggttaaaaATGGCCTCAAGGCTGGTCTCTGCTATGCTATCTGGCCTTTTGTTTTGGTTGATGTTTGAGTGGAATCCAGCATTCGCTTATAGTCCACGGACCCCTGACCGGGTCTCAGAGACAGACATCCAGAGGCTGCTTCATGGGGTTATGGAGCAGCTGGGCATTGCCAGGCCACGCGTGGAGTACCCGGCTCACCAGGCCATGAATCTTGTTGGGCCACAGAGCATCGAAGgtatgcactcttccaaactgacagtgtttctattgtatttctgagggtttttgttttgtttggtttggcgtgtgtgggggtattgttttctttttttactggtagaatcttatttagaccagactttcactgaacttcctatgtagccaaggattacctggagctctaatcctactgcctccacctccccagtgctaagacggggaaacgtatgaggttctgaggaaggaagctggggcttcaggctaagcaagcactctgggctgagctgcatacctggcactatttctcctgatatgtaattttccctactaggaccacctcacagtgctgtctgctccagggctctaggttgctgtgaatagtgttgacacatgatgcccatttctgtcttgttgctgtcactttgaaccattgatatgctgtgtattttggttgacatttgatttcaggagtagattagcctaaataacttgaatctgcaagcatgcaaccatggcaaatggcttgcatcaagataaatcagataggactccttgccattcttttaggaagagtctaaactctaagtggcaccagtcacctgttcctgtttatttaattttttttttgagatggtaaatatctgctctctccactagtaaagtatatggttaatcactctgctgttgccatggggaagggtctccctggtatcaaaagcctgtgtttttcagagccttgttttattcactcagtcagtatccaaccgtgtattgtcctccatatgcactttgcaggatgctggggcacccctgtcctacgtggttcagactaactgggagaagggaactgacaaaaagtcattacggtgtattctgatatgcactgcttccatggaacaaagagtaggaggtaggtcaggaataggaaacgcttcttaggggaagttccatttggcctgggtcttgaagtttgcataggaaatccccaggggagtgtggtgaaaaggcacagaggaaggaaagaggatggattacagtggatctgtccttaatcttgaggtaatgagctgccatagcaacgtcaagactcctgtaagggatgggcattgacttgtgcttccattgactgctgctctaccttgaattaccacagcattagcagtttctcaggacacacattgtctcccagttacttctgttccaactctggcagtctctctccattcagagtcaagccaaggtgaattctgatgttgcccagccatacagcgacactggtgtgggggcttttaagaagcttgttaaggtgactgactggcagacttcatttccatgcagttatcagctcaagttccctttttgatggctgtcggctgggaagtcccttgggaaggacactgcctcgaatattcctatgcagaatatcctgaacaagaatgttctgttgtgacattttacttctccattatcagcccctttaatctgataagggtgctgcaatagagtcctgggagtgactatcggccacctttgttatctaagatgatagctacttatctccagtctccaccacatgcggggggggggggggggggggtcttgtatgttcagcaggtaagaagaatcttggagccagtttagaattctgtctcttaaagctgaggtggaaaatgacaggaagtagatcaaagacagtgggcggatagaaatgaagtacaaaccttgagcttttcccagtccatcctgggttttagatggatggcctggttcttatttttgtgaacagatcactgttccactcgcccatctgtctgtactctatgctcagagactcactcacaccatgtggaatagctccttccattcttttaccagcatcagagagaatcagttaaaggtgtccctgctaccccctcctgatttttatagagaacacacacagtacatgtattcctgtgaaaacttcaaaccgtatggaatggggttgctatgagttttgttaccagagctccctggatttaaaggccaaccccatcactttctggtgccgtcatcttttagtaagttatttcttcatttctacttagcttaggcacgcctctgtgggaaccttaaaaacagccaagaagtagcatcttccaaatgtataaaattgttggccaaaaccaagacaaaaggacaaagtaaagactgccaggaagtgagtgcccttctaaaggcaacctcaggaggtcgatggcaggagaacggagtctgagccgtgtacacacggcttgcttgcttgctacgtgagatcttggcggcctctctgagaggtaattttcttatggatgaaataaggcttccttcacatacagtcatgtgaactgttaataaaaagaccgcaagaccccgcctctgtgtgcagcagcagcagcagcatgagggctttacttgtttgtcagtttttatttgttgtttgagacaggatctgttacagcccaagctggctttgagcactgtatgtagccatggatgaccttgaacttctcacactcctgcccccacctcctgggcttctgatcatctttctaactgctcatcaccagcgttggtcagcttccacaccttatgtttccgccctcctcctcctcccccggctgctggagcaggtctctgtgacatggtaaatgctactgttttcccttagaggcagggtaagctagcagctctcccagggacagactcggagagctgtttactaagggtgaggactttggagagtaaaaactgtctctggtgactgacactcttcttgaattggggttgattgaaccaggacagatagtctagcccttgaatattaacagcctcaggttaaaaataaaaaaaaacccaaaacagcagcaaactgttctcctaaagtgtcagctgtttcttcctccaacactttaagctactgaatacttagcactgtggtaacactaagtctcaaaccactaaacagacgttataaatatttgatgattgtaaattttatttatattgttaaaatacatcaaaatatttttataacacatttagaaccttaatttcattcttttcaaaataaaagagagctgaaacttttaaaaattgtatcaaatgggggggaaaaagccctttgtaaggtggcattattgaaaaggcaagtagattttaataagcctatgtttggccaaatttgaataaaggagctgcagtacctctactttgccacgaggtggcaatagctgcctcccaatcaaaggctgacagaaccggggcagtaaacatggaagaggagtctcactttgtttctggagagtctctttctgcatttagaaggaggaggggatgtggaaaggagggacaaagtgagatagggagggagggagggagggagggagggagggagggagggagggagggagggagggagggagggagggagaaggaaggaagggagggagggctgtctcttagcccagataacttttctaaagtctctttgtagttttccccattctagaggaaccaatgataactttgcctgcgtcggtgtctccagtttttcctatgccctctgaggctgccttgaaatcactcacacaactgaaattcttgtaaaaaaaaaaaaaaaagaagaccttggaaaatgattttaaatatcctgtgtggattagctgcctggatacaaatcttaaaacgttttacatgcaggtaggctagggaagatgaaaatgattgtgtcgttaaggctctccagcgtgtctggaaaggcatgaggatggttctttggatatgcggaacacaagacagatgtagggggagggcattttggagtcctctccttgacaggagtggctgaggctatcgagtggatgagctgtctaggcaaacattgctgatggggacagagcacctaagacgaagttctgaagaacttgacacaaaagggctaggcaccccaagcactggaaaattgggtggagtcaggaggattataaatttgagggtggccaactttagacagtgagttccaggttggtttgggtccataatgcggccttgtctcacaatcacaaattccaagtagtagactcagtagctgtaaagaaggttatggcacttcaaagaataagcagaaattgtcactatccatgactattgaacaatataaagtattggttcatcccccaaataaataagattttcttatggtattgtcttagctaggattactgctgctgtaatgaaacatgaccaaaagcaactgggggaagaaagggtttagttagcttacacatctacattgtagtccatccctgaaggaagtcaggaattcaaacagggcctgtacctggaggcaggagctgatgcagagaccatggaaagatgctgcttactggctcactcctcatggcctactcagcctgctttcttagagaacccaggaccaccagcccaggggtagccctgcaatgggctggaccctccctatcaatcacaaatgttctacaacctcatcttatggaggcctttgctcaattgagtctccctcctgtcagataactccagcatctctcaaggtgacagaaaaccagcaagcacagaggtcaaagagggccatagaaaagcagcaaaattagcaaggtgaaatttcatgcctagcagctgctaacttagagaagtcagttatttggagcccagcttgtcttcatccgcccaggtgactcggtctactgctcgcagctcttgaccgtctagatcaggccccggctgaggtgtttgatgacagcctgcttcacgcttcagggctagctgactcttgacatggccgagaggccggagaattcatggaggacagttgcaccccctccacattgggggttcagacttcagtataatttttaaggggacataaacactgagtgcttattccagctagtgtccatctgtgggtacagggcctgagctagagcttcttgtgagctctgtagcctaactcattcttccgaacaccaagtcccagctgtgtgcagccttcatggagaagcagcatttaaaccatgcgctcggcccatttctgtgaccgtaacctgaatggaacaagtggggacagtgaactttgctgcctctaaattctgatgaggtttaaaaaactcttattttttttctaaccctttttctcccaccccactttccatattgttcacacgagagtttggcaggtgtcttagtcagggtttctattcccgcatgaaccaagaagcaagttggggaggaaaggatttattcagcttgcacttccatactgctgttcatcaccaaaggaagtcaggactggaactcaagcaggtcagaaagcaggagctgttgcagaggccacggagggatgttacttactggcttgcttcccctggcttgctcagcttgctttcttatagaaccaaagacaaccagcccagagatggtcccacccacaaggggccctccctgtttcatcactaattgagaaaatgtcccacagctggatctcatggaggcacttccccaactgaagctcctttctctgtgataactccagcctgggtcaagttgacacacaaaaccagccagtacagcagggaaaaaaattaatctaagcatagcattcctcccttcccgtctacttgtaaggcacggcttcgaagctggcagctaagactccttgcactttcctgaagtgtgggcttaacccaggaggcgtcttggttcctggagaaccttggctcctggggttttttcctgtcaggcattgtctgtgcaaagtccatatctgtgcaaagcccgtggtgtttaaactagaactctgtctcatgtcacctgattcataccatctggaaaaaaaacccccggcaacaagaagcaccatgagtcacctggaaagccgcaatgaaggattttccacagaaaattgacaaagtggattacgtacacaaagggaagggaagagcagtaacccagttttgtgtaacatttatggttcgcagagctgctttcctgtaactgtcttatttgatataatcatcctaacgaccgaatctgtttatgctttcccgcagtggcttgggttttttaagtttgttggcaagccagctattttaggtctgagtacatctatccctgcagacttgtataatcctgggctatttagttgagaaacgattatgagtctaggcattatggtaaaccacaggtgattttggtggctggtatttcagggacctgaggctacaggaagcgaatgttctgacaagtttccctcttggaacaaattggtgcaaacatcttggtcaccgcagtccataaagagttagtgaagcaggctgggtttagcagaccacagttaggcacggcctttaaacctgagtgcacacattggccactgtgcaacgtgtgccatgtgagttttagcagagggagaagcgtgtggggtttggggtgggggaggtgagaggaggatggtatatatacagctagcagggcgtacattgagataggctattctagttcattctcagagaagttacaagactacctgacagtttactttcccagtcttaaaatggcgataagctgtccggtccatctcacagtgttgttgtgacagccaaattaagggggatcaaggtattttgaaaaaggtaaaaagtgttctagagacatgaacactttgtttgcttgcttgtttagcgatgcctggaatccagcccaggtcattgcccttgctaggcaaatgcttcaccaccgtgctccatctccatctcacaaagcaccgctgtgctctcgacttcctctgtgctcccatagtcatttccagttacaaacagctcaaagttgaaaggtgatcctatcttcccgttccctgtgtcctgctgcgctcgggcctgagacacagcgctcccagccgttgcttatgaatcctaggaggaatcggtttccctggccttgtatgtaccccgttggcggtgacgtaggagttaggatcacagggctgcagcgaggaacaatgcttcgtgaagatgagcgagccgcaacttcccctctcagacttgcccttcccttttcttgcttttatgactttatgaccacttcagcaagagttccaaaagtgaaacatgtcacaaatgaacatcaggtgctgctgaaagaccagtgtgccgatgaactagatagaaatctggcctgcgttggactggaagcagactgtctacttgctggcctctctggccatttacaccaaccagcatcccatcagagtgcccattaatgcatttccacttgtatccattcaataagtaattaaattcttacgttgttccaggaactctgtccttcataggtttcaaaaccagtatgcactgctctttcagaattttgtaaaccaattacaaatcgggcattatcggaacctctttgtgaaggatcggctccggccagaggaacatggccgtgctgtggaatatgagggtggtggcgggttctgattgctgtgttcctttatgctagctgaggctcctgttggtctttattcaagagccactcacaggaataggaaaagctaacacacaagaaagatatggagctgcgggctgtgtttttgctcagcacctcactccagtaaagtgggctggctaactgaggaagggccaaaaggaggaacaggcccatctaacatctcctatcctgacctgcagccctaggttaaggagcctgaaagagaagtagggaagggacgtgagacgcttactgcatgtctgtagtgtactgggctagaagctgagagtcctatatatagattattacagaaatggttctctcagggccaaggcattgaactagggaagctgacactggaagaatcatcaccatcaccatcaccatcaccatcatcaccatcaccatcaccatcatcaccatcaccatcaccatcctcgtcatccttgagcagagcttctgtgaggatgtatatcatggagacttgggtttgagtagcagaaggaaaggaaaaaaaaacaattttttaaccattgtgtcaaatacaaaatggttacagggtggggtgggggtgtcaggaaaggccatttgagactgtcaacaggtttgtcttatgtccgaacaatggtcacatgaggcaggtggtatataccgcccagcccctaagctcacacaggaaaactcgacctctctcagagcccacattgtacttgtcccttaaagcttccacgcatctggtcaccaccttggtggcaacattagcagtagtcagtggggctggctgggggcacagttcatatatttctgttcgctctggtcagatcccacgcacagagctcacaagcaccatcggaataccagaaggtagaggctggtgtctcttcagcttggtgtttctgagtgttgctcagcgtaagtcaaatacttcataaagtgagcctctctctctctcccaggcagctgttcacttggacatagttgattataaactcccagagaggtgaacacagacccattatggcattttagaatatcctcagtgcagagatggggaaggggcactcaacccacaggaaagagacctgaccgaggcacagtgacactaggggctgagaaggctgctgaggggctttctcccaggaggggactcggaaactggcaatcaccctccacaggaaactgtcctaatttttctttgcctgaggcagaggggacagtcagggctgctggcctgccttgccgaggaaggcccaaggaacttccctaatgccatcctcctagtgggacagctcagcaggcctcgctgagcagtttggataaatgtgaatgactaacgttttccccgcaagcagtgggactggatgggcatgctgggaaggattcctttgctctaaaccacggaggagcgtgcctgtctcctgaaaccaagcagcccgtctcttccgtcgtctcttcccttcttccggtgtttccaggccttcagcagatggtgggaggaaccatttgttgagtctgtccagaccctgcatagttcttggtcactgaagtgtgtaaaaacatggcaaggatgcaggtgctattgtctcgacatgtttacaaaaaaaggagagagagagagagagagagagagagagagagagagagagagagagagagagaaagcagctattctgacagaaaatgatacattgtactaatactgagaggccttttcttttaatgtgtgaacagtgaatagggctgttggcattggctctcacttaactaggtctgtatacagcacactggagcctgtaagtgcctctggcttttttttttttttttttttttttttttttacaggcaaagttttggtgccttggggtctgggccatggaccagcaagatgtgcctgcaggcagggcgtggccagcttactcccagctggccagatcggaaggctggccacagtaaattgtcagtggtacttagtcacgttccccctgaagcctacctgctctactaaagccttctcatgcccctgcctcaggatgtctgtgctgttaaggttggttagatcacctccctaatccccagggaggacaataaaagtgtgaagggttgagaggcaactggcagaatatgtcctgctctgggctgcagcagcagcagcagcagcaagaatgggggagcacttgaattttgagctctgcttttaatagagtatgttgcgtgtctagaagccaatctgcagagcttattctgcaaaggtaaaaatacaaacaaccaaatggctaaatgagtcccagaagatgtatgtgcagcttttgtggataatggggcatgcatgctgacactagcgttccatgtcctctggtgccttcatgcctctcagacactctatagcacactagctttgaggcataccttgtaggacaggaggtcagtattttgcttgcattgcccactggactcagaacatatgcccctgtgagttcttgctttacagtagggtagaatggtgaattctcttttcatcctttctacccagtgttaaagctctaaaatctggaggaaaaatgatatcagttatctaacatgagaaacgtgtttgaggggtgctggagagatggctcagtggttaagagcacttgcttctgttccagaggaggaaggttcagttcatagcacccatatggtggcccagcatcaagtatatccccagacctgatgccttcttctggcctccaagggtaacagacgcacacacacattttgtgcatacatatatgtggacaaaacatttatacacataaaagtaaatgcttattgttgggagccgcccccacattcgccgttacaagatggcgctgacagctgtgttctaagtggtaaacaaataatctgcacatgtgccaagggtatcttatgactacttgtgctctgccttccccgtgacgtcaactcggccgatgggctgcagccaatcagggagtgacacgtccgaggcgaaggagaatgctccttaagagggacggggtttcgttttctctctctcttgcttcttgctctcttgcttcttgcactctggctcctgaagatgtaagcaataaagttttgccgcagaagattctggtctgtggtgttcttcctggccggtcgtgagaacgcgtctaataacaattggtgccgaattccgggacgagaaaaaactcgggactggcgcaaggaagatccctcattccagaaccagaactgcgggtcgcggtaataaaggttcccgtaaagcagactgttaagaaggattcaactgtatgaattcagaacttttcagctggggaacggcggtaacccgtaagtatagctttacgaggtaagcctggccttgaactttctaacgaaattcagacagtctatcagaagtaaagtggaatatgtttggccttgaattttttctggtgttaggagcccttttgttccttttcacatgttatcaagtgattaagatagggctgaaaattctagaggaaattcaggacaagctatcagaagtaaagcggggagagagagtaggagcaaagaggaaatatggtacacaaaataagtatacaggcctttccaagggtcttgaacccgaggaaaagttaaggttaggtaggaatacctggagagagattagaagaaaaagaggaaaaagggaaaagaagaaagatcaattagcggaggtctctaggagatactcgtcactagatgagctcaggaagccagctcttagtagctctgaagcaggtgaagaatcctcctctgaggaaacagactgggaggaagaagcagcccattaccagccagctaattggtcaagaaaaaagccaaaagcggctggcgaaggccagtttgctgattggcctcagggcagtcggcttcaaggtccgccctatgcggagtccccgccctgcatagtgcgtcagcaatgcgcagagaggcagtgcacagagaggcagtgcgcagactcattcattcccagagaggaacaaaggaaaatacaacaggcatttccggtctttgaaggagccgagggtgggcgtgtccacgctccggtagaatacttacaaattaaggaaattgccgagtcggttcgtaaatacggaaccaatgctaattttaccttggtgcagttagacaggctcgctggcatggcactaactcctgctgactggcaaacggttgtaaaagccgctctccctagtatgggcaaatatatggaatggagagcgctttggcacgaagctgcacaagcgcaggcccgagcaaacgcagctgctttgactccagagcagagagattggacttttgacttgttaacgggtcagggagcttattctgctgatcagacaaactaccattggggagcttatgcccagatttcttccacggctattagggcctggaaggcgctctctcgagcaggtgaaaccactggtcaattaacaaagataatccagggacctcaggaatccttctcagattttgtggccagaatgacagaggcagcagagcgtatttttggagagtcagagcaagctgcgcctctgatagaacagctaatctatgagcaagccacaaaggagtgccgagcggccatagccccaagaaagaacaaaggcttacaagactggctcagggtctgtcgagagcttgggggacctctcaccaatgcaggcttagcggccgccatcctccaatctcagaaccgctccatgagcagaaatgatcagaggacatgttttaattgcggaaagcctgggcattttaagaaagattgcagagctccagataaacagggagggactctcactctttgctctaagtgtggcaagggttatcatagagctgaccagtgtcgctctgtgagggatataaagggcagagtccttcccccacctgatagtcaatcaactgatgtgccaaaaaacgggtcatcgggccctcggtcccagggccctcaaagatatgggaaccggtttgtcaggacccaggaagcagtcagagaggcgacccaggaagacccacaagggtggacctgcgtgccgcctccgacttcctactaatgcctcaaatgagtattcagccggtgccggtggagcctataccatccttgcccccgggaaccatgggccttattctcggccgaggttcactcaccttgcagggcttagtagtccaccctggagttatggattgtcaacattcccctgaaatacaggtcctgtgctcaagccctaagggcgttttttctattagtaaaggagataggatagctcagctgctgctcctccctgataataccagggagaaatctgcaggacctgagataaagaaaatgggctcctcaggaaatgattctgcctatttggttgtatctttaaatgatagacctaagctccgccttaagattaatggaaaagagtttgaaggcatccttgataccggagcagataaaagtataatttctacacattggtggcccaaagcatggcccaccacagagtcatctcattcattacagggcctaggatatcaatcatgtcccactataagctccgttgccttgacgtgggaatcctctgaaggacagcaagggaaattcataccttatgtgctcccactcccggttaacctctggggaagggatattatgcagcatttgggccttattttgtccaatgaaaacgccccatcgggagggtattcaactaaagcaaaaaatatcatggcaaagatgggttataaagaaggaaaagggttaggacatcaagaacagggaaggatagagcccatctcacctaatggaaaccaagacagacagggtctgggttttccttagcggccattggggcagcacgacccataccatggaaaacaggggacccagtgtgggttcctcaatggcacctatcctctgaaaaactagaagctgtgattcaactggtagaggaacaattaaaattaggccatattgaaccctctacctcaccttggaatactccaatttttgtaattaagaaaaagtcaggaaagtggagactgctccatgacctcagagccattaatgagcaaatgaacttatttggcccagtacagaggggtctccctgtactttccgccttaccacgtggctggaatttaattattatagatattaaagattgtttcttttctatacctttgtgtccaagagataggcccagatttgcctttaccatcccctctattaatcacatggaacctgataagaggtatcaatggaaggtcttaccacagggaatgtccaatagtcctactatgtgccaactttatgtgcaagaagctcttttgccagtgagggaacaattcccctctttaattttgctcctttacatggatgacatcctcctgtgccataaagaccttaccatgctacaaaaggcatatccttttctacttaaaactttaagtcagtggggtttacagatagccacagaaaaggtccaaatttctgatacaggacaattcttgggctctgtggtgtccccagataagattgtgccccaaaaggtagagataagaagagatcacctccataccttaaatgattttcaaaagctgttgggagatattaattggctcagaccttttttaaagattccttccgctgagttaaggcctttgtttagtattttagaaggagatcctcatatctcctcccctaggactcttactctagctgctaaccaggccttacaaaaagtggaaaaggccttacagaatgcacaattacaacgtattgaggattcgcagcctttcagtttgtgtgtctttaagacagcacaattgccaactgcagttttgtggcagaatgggccattgttgtggatccatccaaacgtatccccagctaaaataatagattggtatcctgatgcaattgcacagcttgcccttaaaggcctaaaagcagcaatcacccactttgggcaaagtccatatcttttaattgtaccttataccgctgcacaggttcaaaccttggcagccgcatctaatgattgggcagttttagttacctccttttcaggaaaaatagataaccattatccaaaacatccaatcttacagtttgcccaaaatcaatctgttgtgtttccacaaataacagtaagaaacccacttaaaaatgggattgtggtatatactgatggatcaaaaactggcataggtgcctatgtggctaatggtaaagtggtatccaaacaatataatgaaaattcacctcaagtggtagaatgtttagtggtcttagaagttttaaaaacctttttagaaccccttaatattgtgtcagattcctgttatgtggtaaatgcagtaaatcttttagaagtggctggagtgattaagccttccagtagagttgccaatatttttcagcagatacaattagttttgttatctagaagatctcctgtttatattactcatgttagagcccactcaggcctacctggccccatggctctgggaaatgatttggcagataaggccactaaagtggtggctgctgccctatcatccccggtagaggctgcaagaaattttcataacaattttcatgtgacggctgaaacattacgcagtcgtttctccttgacaagaaaagaagcccgtgacattgttactcaatgtcaaagctgctgtgagttcttgccagttcctcatgtgggaattaacccacgcggtattcgacctctacaggtctggcaaatggatgttacacatgtttcttcctttggaaaacttcaatatctccatgtgtccattgacacatgttctggcatcatgtttgcttctccgttaaccggagaaaaagcctcacatgtgattcaacattgtcttgaggcatggagtgcttgggggaaacccagactccttaagactgataatggaccagcttatacgtctcaaaaattccagcagttctgccgtcagatggacgtaacccacctgactggacttccatacaaccctcaaggacagggtattgttgagcgtgcgcatcgcaccctcaaagcctatcttataaaacagaagaggggaattgaagagattgtaccccgagcaccaagagtgtcggtgtctttggcactctttacactcaattttttaaatattgatgttcatggccatactgcggctgaacgtcattgttcagagccagataggcccaatgagatggttaaatggaaaaatgtccttgataataaatggtatggcccggatcctattttgataagatccaggggagctatctgtgttttcccacagaatgaagacaacccattttgggtaccagaaagactcacccgagaggtccagactgaccaagggaatactaatgtccctcatcttggtgatgtccagggcgtcaataataaagagagagcagcgttgggggataatgtcgacatttccactcccaatgacggtgatgtattctcctgcttttttaccactaactaggaactgggtttggccttaattcagacagccttggctctgtctggacaggtccagacgactgacaccattaacactttgtcagcctcagtgactacagtcatagatgaacaggcctcagctaatgtcaagatacagagaggtctcatgctggttaatcaactcatagatcttgtccagatacaactagatgtattatgacaaataactcagcagggatgtgaacaaaagtttccgggattgtgtgttgtttccattcagtatgagaaatttactagggcagctaatttgtcaaaaagtctttttcagtatatgttacagaattggatggctgaatttgaacagatccttcgggaattgagacttcaggtcaactccacgcgcttggacctgtccctgaccaaaggattacccaattggatctcctcagcattttctttctttaaaaaatgggtgggattaatattatttggagatacactttgctgtggattagtgttgcttctttgatttggtctgtaagcttaaggcccaaactaggagagacaaggtggttattgcccaggcgcttgcaggactagaacatggagctccccctgatatatggttatctatgcttaggcaataggtcgctggccactcagctcttatatcccatgaggctagactcattgcacgggatagagtgagtgtgcttcagcagcccgagagagttgcaaggctaagcactgcaatggaaaggctctgcggcatatatgagcctattctagggagacatgtcatctttcatgaaggttcagtgtcctagttcccttcccccaggcaaaacgacacgggagcaggtcagggttgctctgggtaaaagcctgtaagcctaagagctaatcctgtacatggctcctttacctacacactggggatttgacctctatctccactctcattaatatgggtggcctatttgctcttattaaaagaaaaagggggagatgttgggagccgcccccacattcgccgttacaagatggcgctgacagctgtgttctaagtggtaaacaaataatctgcgcatgtgccaagggtatcttatgactacttgtgctctgccttccccgtgacgtcaactcggccgatgggctgcagccaatcagggagtgacacgtccgaggcgaaggagaatgctccttaagagggacggggtttcgttttctctctctcttgcttcttgctctcttgcttcttgcactctggctcctgaagatgtaagcaataaagttttgccgcagaagattctggtctgtggtgttcttcctggccggtcgtgagaacgcgtctaataacagcttatgtttcttaaatactggacatagatagagtctccacatgaagggtaaaaacagatctgtaaaatacttattcaaagggaaatgttctagtagaagggaaataatccccattttgtgtctaccgtggcccagtatgttatttattacaatttttgtcttcataaatcctatgttctgttttgcagtggaagtggttgagcagtgtgcaaagacaggcttaggacatagaatctagatttggctcacttgtatttgaatctagagcagaatttgcaccctcaccactgttgatacctaggctgcagcatttcccgttgacggtccacatccctagcctctgcccattagagggcagtagattttccccaatgggacagctcaaaacatcttcaggtgattttaaatgttcctagcaggttaagatcttctgttgaaatttagttctctgcaatgtatatgtgcgagtgtatatatatgtgtgtgtatgcacatacatatgatgtgatgtatgtgtacgtatatacattatgtgtgtgtgtgtgtctatatatgtatgtacatatatctctccttccttttcatctcttccttctcctatctgtctttttcttacccttgcatattcaaaacaaaatttgggaagtaactttaaggactctaattatgtttaaacctttttaaatatgaaagtaataaaagcattgtgaatcattagtacaaaatgttaaagattatttatagtcttaccacttagaaggttccatgtttgacatctatttagtttatgtatttatcctgtgtgtgtgcatacttgtatgtgtgtgtgtgtgtgtgtttagggcccttttactttggtaatttcctctaatggatagccttgaaaataacacttcaaataaaggtttttacagttatctgtggggagattgctgggggctgtacgcacgtgagtgcagaggccagaagacatggtcatcttccttgcagtggtcatcacaggaggttgtgcgcttcctgttgtgggtgctgggaaccaaactcaggtcctctgtaagaacagtaaatgctcttgaccactgagccatctctcccaccttcataaatagtgtttgtctgtatttcgtaggtaatattccagcaaaatattctatatcctaacaagttaatgtcatgatttttagtaactgcatcacatcctcttatacaaatatacacagtgcaaacatcccccaagtggtgggcacttagagtttttccaatttattattttcataaatatttccttactgactatatatgcacatgacccttcatgtagacacctgataaatttcctagggtgtgcatttcagggaaaagaataatttgaccaaactctatatatttttaggttctatttcctcaactactgtcaagttgctctcaactgtttaaccaatggctgcagtgtttctctcttcttccatctcctccttccctctctccctctactctactcatggacagcgtttccatttgtcttctatgacaactgccctttaaaaactccttgaaaggtaaaactggtatcttaatgttttttctttttttcttttctttacttttttttttttcttttttttttttttttttttttttggtttttcgagacagggtttctctgtatagccctggctgtcctggaactcactttgcagaccaggctgacctcgaactcagaaattcgcctgcctctgcctcccaagtgctgggattaaaggcgtgtaccaccaacgcccggcaccttaatgttttaattagtatttatttcgtgatctacaaacctgcacatctttccgtccctgtgtttttcttattctttgaagtgtttgttaacaagatgcattccttcttcaccagctgtaattgcgcctgactgactctttcatagaaccttgagttttcacaatcagacttgcagcaaaagtttttctaagatttttagtacaagtagagaaatattggagtgaaaattcgggagaagacggggaattaattgtgtgatggccaccaggcggcgccattggctcagaatagaatcattgctctggcgagtaggaggctattacttgacccagggtcctgagctgggctaagtgaagatccttgagagctctttcctgcatagaacaccactggtcgggtttgtagttaacctgacagtgaccatgagtgggcccgatgcgtttgtatgtggtcagggccattcctgtttttgcttaaaatatgtgacagctgtgctttacacagttgcctaataaactgtacagtttcatggttttctgtgtattcgtgtcacagcaatccattttagaatattttttatcatctcagaaaggaactttatctcttttttcatccctgccatctctcccacctcctctcccctttcccagtactggaagagcactgactaatctcaattctacccctgggcctactttcacagtgactttacatacctggaacctccagtaggtgttctttgtgatgtggatttggttgctttaggctgacagtgctgccccatctggcttcctggcaggagacaggggcactttcaggtctgcttgaaacagtgaccttttaatatgatggttcttcactgtttagccgggaatgctaggatggaagatttctgggccccaggcctcccagcagcttgggtttggtgccctgggtatctacaactggtgacgcttgtttattagtaactctgaccccctgacaaccgagctggcagcagtggggggctcaatctggaggggggaaaaagccaggttttaaatggaggcatcagagaaagaaagcctttccctgtgagccgcggtgccaactccagcttcagcccctgtccctgagcaggccgagacgctgcttactatcaagcgctcctccttgacttagcctgacaacaggacatatctgaaggccatcaaaactaatgacatcagcctgacttactgctcggctggcaaggatctcagcccagcgtagcaggaagagtgctcagtctgatgcctgaggctcaccagaaaattccactggctggtgcccgaggctgttctgagactccagtgagaagtgccacaataaagcaaaccgatgcatgcgacagaatcaagggtcagagtgggacgtctgggaacttcctatccacccaccacgcgcgtttcatagaaaattgagtctgaagagctgacattctttgctgaaggagggcctatgacagctgttgatggaaggtcaactgtggatctgggaggcacggctctctgcttcctcttttcttcctttgcccacccttttcccactcccttccttgggatcaaaagaatcagatccaatcactctaacttttcagaattgagttctcatttctccatggctacagacctagtggatctgtaaatatttgtgctgaatgggtctgagttgaaataatggcatctgaagaaatcatcgatgactgtaggaacatcagagagcagcgtcaagttcctcggggcctgagtcttgtgcaacttggaaacccgtgttaagaaaagcaatacaaactcatatttcaaaagggctggaacagatggctcagtggttaagaacactgactgctattccagaggaccaaggttggattctgagcacccacatgacaccttacaactctctctaattacagatccagggaacccagtgcccttttctgaactccacaggcatcagacagacgcatgatgtatagactgcatgaagtcaaaacacccatgcacatgcaattggaaaataatggtaatggctgcaaggcctttgaaatagccacactcattgtgcatgcaatgagggactgcattcaacttccctgtcagactactgctaggactttgtagactggaatagacctgtttgtagaaacgacagctggtatactgggaagtatttcataaccctcttctctcatggaataaagacagccctagaaatagacgggtactgaacacgtgttccatgtgaggaataccaaagagagcaatgaggtctggaaagggctgcctcactcaggatgtgtggtactgaagcccaggtagagggtgaggccagcttccttcccagctacccacgtctcagtttgttctcggagaatctttcacagttattcttcttctgagtgctttgtccaaaggggagatcagcatggataaagccatttagcattgaggggtgagaacaggctcaagatttacacaaatttttgaagttctgtgtcacgggtggagtcccttaagtccacatcactgtcctgaagtgaacagaaggaagatgtatgaccagggtggcctttcctcaaagtgtgcctgatgtccctgaaataataggacaaatgcacacccagtaatctgtcccaacatcattctagaaaacaacacgttcacccattctgttaagtggtgacctcagcattagactttcttcctttgtttctaccctgttgtctgccgctttccaaatggtacaacttgggagtagagataattccaggctcaggagaacttggttatttgcctcattccttttcattgttgggtctggctctgctgagtttctgtgaggaagagggcagtcagaattgtggagtggagtcccattaggtaaatgctgcagtgctggtttcctttcctcagatgccctcggatggcagggagacctgacaagggaccatgtgtctggccattgcagatgcatcagcttggatgccagatttggtgttcctcagaaatgagcacgggggtggagaggagcttggaaactacagaggactcacaacatctccatgaagggcaacccagagggccccagagcctgtggttctgaggtgcacatgtccatttctggtgctgtgaccaatcccatcacttgggtatcattctctgttttgacatgcagattgtagacatcttcaggagtacttcctgggtaattctaaaacttaacaaatccatcctgtatgagccattaagaaatcctctctatagaaaagcagaaaaagccacgttcaatagggattttgaatcttataataattagttggtcttggggaatgaggcaaaactattgctttaaaaacaataactacaagggcccatgaagtggctcagcaggtaaagcatattgctgtgcaagccaggagacctgtgtttgatcctcaggacccatatgaatttggaagaaggaaacagagtccacagagacgttatacatacacacattcatatgtcaatactcacagtaatattgaataactctaaaacctcaaccataccccatataatgcaaacaacctgtgcatcagcctatagaaagcaactctgctttctgttaggtattttccagtaggcagatggtaaaagatgctagtagagacagagtggaaccttctggatacttgtctcctacatagatactctgtcacgctgcagtttgccattgtccaggcatatttatttactttcgtgtctgcttatcatgtatttagttatttcttcatccatacctgagtctggggggaaataaaatggacatggaataagtatgtagttaatatcacctgtttatagagaaggacactagtattcaaagagttgagagcatttgtcacataaggttgtacgttgtacatgtcctacacgttataaaatgataaccacagctgacctttattaaacatttagtattggccagaattcatacaaaaggccttaagaagaatattttattttatcctgatgtcatcccacaaatgttggtatttttagtgtcttctctttacagaagaggtcatacagccagtttgatggagccaagactcaaactcaagcagtcagactacagaggctgtgcctttcagagcccacagcagtgttccttgcatgcctgcctgctccacacgtgggtcaccagccccatatggctcctaggcaggtgccagatgggtcacttaaattgccagactccctaagtacaaactacacagaatatgctgtggatagtgtgagaaaagagtgtaaaacatcccaatagtaggtcttttttcttttcttttcttttcttttcttttcttttcttttcttttcttttcttttctttccttttcttttcttctttaatatcaacagtatgttaaaataacagcaatttggatagactgagatagattaaaatgaacttattgaaatttagtttcccctgcttctttttgctttctgaagtgaagctatcagacaactttcaattatatgtaaggtttacgttctattgctatcaggtggtgttgcagtatactattccaaatagactgaaacttgcccagactgtggttggtgcccctcggtaacctaggtgaggctttgcttaggatggtggggtgggacgctcctaagtcctctgttatttatgaacttaatccgcattattatcatgcgagggtaaagagaaatcaaaaggatcagataagcaatgtttcccgtgtctctaaggggagctctccttcctgattgtctcctgaccgccatcatccctctcctggcctccatagcttgaagtgtcatactccccccacctctgtgtcatacccccccacctctgtgtcatacccccccacctctgtgtcatacccccccacctctgtgatacctttcaaatgtgtttcctatcacgtgcctttggggcccaacgccatctgtagtgtgacatataattgacaaatgacaaaacccagtccttttgtttgggctgttgttgttgttgttttatacctaatgacatttaccaggcagagattatgtgggtacaaaaggaagaagctgccgggtgtggtggctcacgcctttaatcccagcactcgggaggcagaggtaggcagatctctgggctcgaggccagcctggtctacaaagtgagttccagggcagccagagctacacagagaaaccctgtctcgaaaacaaacaaacaaacaaacaaacaaacaaaacaaaaaacaaaaaaacaaaaaaaaaaaagggaagaagcgctgggaacgtttgtggagatgggaaagccacaagctagagggacatcaccaaagcttggttagaggatttattttaagcatccaccccccccccccccccagcacacacatcatgtgctcttccccctgctcaggacagattttttttttttaaatggtgatttctggtaaaagtcagaaacagaaaagaatgttctgtttgtccaaaataaatgtttgtgttagcaatttacaaaggatattcacttatctacagcagtttggggtagagagaggaaagacgagattgctaatttatgtggttatgaagtagtgaggtcaggttaagagtcctctgaaggccttctctgacccgaactgaggccctcgtcctacactgaggccaagggtggagggacactggcatttggaatggttgtttttccatgctgggtacccctagtctacgctagtgaggggctttatacccccagggtagctggcggttgggactgtggtcgggtataacagagctgggccctgtcacctctcagggccactctgtgttgaccatgtgctcctgtggcctgtttccctttagtggtccagtatagctggaaagctgaccctgggtagaggggctggggcagaggtcacacccactctcctggagccctgtctacccacccttagcactcccctttcctgtggcttctgtggctctcctctattggttgaagttttaaccttcttctcagagttggagcttctctgactaggagtttctaacctgtttccccggggcctagtttgtcctctgacatctgcttaccttgctttttgtctgtctatcaggctcaaattggctttgtatactttccatacccaaaaccatgacacaactccacttgacttgttagttggtaaaccagggggcctggagttcctgtcagcacatcagtgccttgacctcaagtcatcttagaagtcttttaagatatagatattacacagtgggttacagtcaaatcactactcattattgtggaaagacatagacctggaggacaaaacagctttggacaaaggatgtcaggggtgggggtggggggtaagagcaacttcagacaacagagtgcagcaggggtagagtcagatgctggagcactgatgttaacacagcgtctttcctagagtctcctggatcgtcacttaaccccagtcacctccacaataggtgtgtcacttcattttcaagtactactgatacattaacatgggttccagactgatgggctgtataatttcacatggaatcagaactaaagtttttaaagcattaaaaatgggcctttttttatcttggtataaaagtgtgcttggcctctatagaactcagtgagttgatcctttatttcagacaacaaatagaagttctctgaagaaggtataagcacttctgcacattacttattcataatggcttttctcaaacctcccaggttcctaagtcccctagaaattgtctcatgtcccaattattcctttttattctatgcagattgtatgcaaggttcatggtggtggcttcacgaaaattaaattcatagaataaaatttgaactttggcaattgagtaaatagccaaaacaaacacactctgttgaaaaaaaaaaaaaagtagacattttcttcttttgaaaagcaagcagtgtctaaataccttaaaagtgaactaaaaagctttcctaaaataaacagctttgcctgggatcctaaattgggaccacatggagatgggagcttacaaatggagtgcaccctggctccacagttctgcctctgctgcttgtgtgcctcgaggagctctgtagcctccggtctcgaaggagccctcgggttttagatcccagtaagaggagaaggaggcagaagaaagaagtggaatgaaaacaaatgtctttcgacccaaagcatctgaacaaccagtctcacttgtggctctgccagactcacccaacgcggatctctccatgccggcttgtggggctgcaccggggaaggccaggtttaaacctcggggtggggttcaaggagtgtaagcaaactgcctaggccagtccctgccttgtggcacgtcaaggagaagctaaacgggcatagataaagattttatccttccttggtttcccctatttaccaagtgctccgagctttgagatcacatgtcctgagtctaaggaatgtagttattgtaatataaaccttgtctattttaaatatctctcattagtaggagatggagtctacaacatccatgttgaagagtgaagggtggcaggcttatttcttcatactagaaatgcatctctctcccacgtgggctcctggtctgccctatcaagtgggcacttacatcaaatgcttgtcttagttgacatcttctgtcccctttacctagcgggcaggttccttgagagtcgaggtgttagggactttgggaagaactgctctgagattcatgagggcaatgagttcaaatactaatctaactagttttaactggcaggggctcataagtgttatcaaaatgtgccaattgttttgagctgatatttcttaaaacctcaactataggactatggtctttagaatgaaagatagtaggatattaatagtggcttcgtgagttgtgctgttcgggaggacgacatagtgaaaaatgcagctgatatgtgttgagtgcttagtagtaagccacggcactaaggtgggcgttttgtataggacatagtgtctggtttgattcccctacaagcatctcattcctgtgttagaccagaggaaactgagacccaactgggagattaaggaatggtatgccatggtagcaggtgtgcttgaatccagtcccaaacatcaggaatcaataatgattcttcctataacaggagttctgttgcctgtgtctccctagctaaagaaaatagtggcttttcataaatataactgaatattagaacatttgtttcttaacagaaattgtgtgtgtgtgagtgtgagagtgtgtgtataagagtgtgagagtgtgtgtgtgagtgtgagagtgtgtgtgagagtgtgtgtgagtgtgagagtgtatgtgagtgtgtgagtgagtgtgtgtgtgagtgtgagagtgtgtgtgagtgtgtgtgtgagtgtgtgtgtgagtgtgtgtgtgtgtgagagtgtgtgtgagagtgtgtgtgagtgtgagaatgtgtgtgtgtgactgtgtgtgtgagtgtgtatgtgagtgtgtgtgagtgtgagagtgtgtgtgtgagagtgtgtgtgtgagagtgtgtgtgtgtgagtgtgagagtgtgtgtgtgtgtgtgagagagtgtgtgagtgtgtgtgtgtgtgtgtgtgtgtcacatcaggggcaaaaatccccaagcattcagagcagaggagattgtcctgagtaaaaccgttagagtccctcaaacacgtctcttcccagtgccctaatgcttctgatgcttcctaatgttacacatggaccatgtccagcctcctcctcaccttccacagctgctctgtggtctctaaaatgagaactcagaggcctctgtgcatttcacttccctctgtcctagctgcaggatgacagcctccatttcttccctaacgtcatctcgaatgtctatagataaggtctctcttgcacctcagctctctctgaagagtctggggtgggaggtggggaacaagagaaaagaaaaaagaagacaaagtcaggccccctttaaaacagttacccggttgctctactctcccggacagtgatgaacaaacgaaagcgtatggtggcttcctaagtgatggatggagacactgcggaacccaagatgggactgaagtgtatttttagtgccagcagcgtgtggcagcgtaagtgaaaactgctggatcccctcccttccactgaatggctcgtattgaagagtctatgccctctccctgccagactctcctcacgaactaccgttttatgaggtgggtgactagctccttggcaccaggctgccccgccacagttctcctttatggctcagcactgaagcccagcttcatggctccacagacagcctcggcatggggcgaggggcactgatggaactctgctggctgcgagcttgtcagggtgttaccaaattgtgaggcaaagcctgccgggcagggatccgtctggacaagctgagccttctggcatgaggcggcaatcagacacgaaagaagtcgggagcgggggacagaggctgactgcccatctcagagtgtttctgctggtaccttctctccagtgggaagctaaccccctggtcactgacgtatttgggaccccggagggagatagaaactaccagaaactaccagagacaccagttatcctaacaagtcattctgccactgttgctccagagctaatctaaaaaaaaaaaaaaaaaaaaaaacggaaaggaaaggaaagccactgggctgcaccaggccccatggcatgcttctgatgtctttcagaatggaaaccatgttggagctgcagactacaaaatgtcagactacaaacttgctaaagggcaagtaagcatattctagaattctcttaagagaagtaacccttgtcctaaggacctcactagagctccacaggatggaacagtgctttgaaacagttgaatcataaagtgacccaaacgtgggagagtgatgagcatcggaggggagaccaggccctgtctttatttgttcctgtttctgaccgtcattgatctctatgatgatggttccaggtggcccagccggaagagaattttgtgtcttggtgtgatgagatcagctctctgagagacatcaccactaccatggaactttaccaacaagggtcatgctttgctgacaattctataggattcattggaatgagaaatggggccagaagggctttcttgtgaaaatgagagagtgcctctctatccagagttcaacctgaaaccaaaagatgtcaccacagctgcagatcccttagctccaaaccttgagtaactttataaacactctcagcagccatgcagggaacactaaattcctcttaagatgcaggagtaacaccctagggtgctctcatagctaacttaatcttacttcattcactgttctaaaacacgtggctgtcatattttagctgttgccattgaaagcccagtgacaagagaacattaacctgggactggagatgcacaagctgaggccccgcccttcgcctactgcacgggaatctgcatttgaccaaacccctgggtacagcccttgtaaaggaaagcaggggcagggactcatgatgcctaagctcactttaattttaattatgcaatcaccacaaaagggctatatggctagaattaatagcttccaaaccagctgagactatttaatagagttctctcgttgtgtccttctagtcattgatgttagcagtgatagtccaagattattataaagaggccaaaccatatatatttggacagggtttctctgtatagccctggctgtcctggaactcactttgtagaccaggctggcctcaaactcagaaatccacctgcctctgcctcctgagtgctgggattaaaggcgtgctccaccactcccggctcatattcttaaaataaggcttagatgtctatctaaaattcactggggcaaattttctttgaatgattagatgaaatgattgttgactttaataaggatgcttcagtcatctggatactatgtggagattcatcttctccagcaaagagagagaaaacaccgcaattggaaacctcactttggatttggctcatggagagtcaaatgacgtcaggatactgtgtaatactatatagacttactctatgaaaagcttagaattcattcagtgcaccagaaaattcatacccaatcaaagctagataaaatttggggatttattggtattggttttttttttatttcacttattgcatattgacagctagcctacattatttaaatggtaacatcctgttggctccttggcaccaggcttccccaccacgattctcctttataactcagcactgatgcccagctacatggctccacagacagcctcggcatgggatgacaccaggaccacagcaactcttacagaagaaaacatttgattggggctggcttacagttccagaggttcagtccagtatcaccatggagggaagcaggcagacatggtgttggagatgtagctgagagttctgtatccagatgtaggcagcaggaaaagagagccactgagtctggcttgggattttgaaaacctcaaaactcacctccaattgttgtggccgccagcagctcgcaacgtgaacggttcgactgatatggctactcgagctgtaagagaggaatttagacggggtgaaagaagaaacggagctaagacaaattcattctgatcaaagctcaaattttattgttgcgacactagttatgaaggaagggggaggggacccgattctcgccgaataatctctggtccagtatgaaaggtgcacgtgtgtggctccgcaggttccagcagtgggcgtggcagaacgaatgagcaggaagctccacccctgagcaagcaggtttcaggctgggggaggggagactacatccaatggcacactttcctcaacagggaaacgtgccaccttaacgctttccccaccttctaatctgttaaaatagtgccactccctggtgagcaatccatgagcctgtgggggcctttctcatttaagccaccacaccctctattattcaatctagatatttcgttttgtctaagtgttgctacaaagaatacatttaataaatattttaaattgattgaataatgacttctaatatgggtttggttgataggagttaaggagactgaggtaagtagaccaagcagagcctgcagtatcacagcattttggctcatttaacatgt	ATGGCCTCAAGGCTGGTCTCTGCTATGCTATCTGGCCTTTTGTTTTGGTTGATGTTTGAGTGGAATCCAGCATTCGCTTATAGTCCACGGACCCCTGACCGGGTCTCAGAGACAGACATCCAGAGGCTGCTTCATGGGGTTATGGAGCAGCTGGGCATTGCCAGGCCACGCGTGGAGTACCCGGCTCACCAGGCCATGAATCTTGTTGGGCCACAGAGCATCGAAGGGGGAGCTCACGAGGGTCTTCAGCATCTGGGTCCTTTTGGCAACATCCCCAACATAGTGGCAGAGTTGACTGGTGACAACATTCCTAAGGACTTCAGTGAGGATCAAGGCTACCCAGACCCTCCAAATCCCTGTCCTCTTGGGAAAACTGCTGATGATGGATGTCTAGAAAACGCCCCCGACACTGCAGAGTTCAGCCGAGAATTCCAGTTAGACCAGCACCTTTTTGATCCAGAACATGACTACCCAGGTTTGGGCAAGTGGAACAAGAAACTCCTTTATGAGAAAATGAAGGGAGGACAGAGGCGGAAGCGGAGGAGTGTCAATCCCTATCTACAAGGAAAGAGGTTGGACAATGTTGTGGCAAAGAAATCTGTCCCCCACTTCTCAGAAGAGGAGAAGGAAGCAGAA	Pass
1293	P12968	IAPP_MOUSE	10090	MMCISKLPAVLLILSVALNHLRATPVRSGSNPQMDKRKCNTATCATQRLANFLVRSSNNLGPVLPPTNVGSNTYGKRNAAGDPNRESLDFLLV	6	142244575	142249227	FALSE	CM000999.3	GRCm39	ENSMUSG00000041681	ENSMUST00000041993	ENSMUSP00000043956	ENSMUSE00000297345,ENSMUSE00000297336	1,28	28,93	142244575,142249032	142244657,142249227	tttcagaaggaacacataccaggaagttctctactgtatgtgtgttgggggccccatatcagctggtgtgtgctgtctgtttagtagtccagtgtttgagagatgtcgggggtccagtttatgtactttttaaaaacagttcttactgtggtatgataaaatgtttctgagtatccatgacactgagaaaatggatcatttgcccttggctatgacttctccatttccctagcattctctttgcatataaatacactttattgttattcctaattactatcttttaaaaagtcacttccttactgtcagacttaattgttcaaaaattcacttgtatctcacaaaaaaaaaaatgaaactctaaacgcctacggcccctgatgcgccatcacccacacaaaggcactcagtatgtggtctactaatatttacctaagtgttaatgtgttgatggcccacctgctccatctgccaatgaaaccctttcatctacaggatggacattaatgacagtctctctggtgacagagctaagcaagttgaaggatatataagagccagcttgctaattgccaagtcgtgcatgcagacttgggctgtagttcctgaagcttcaggctgtcaaagcattttctgatattgctgcctcggaccactgaaaggtaaaggataccctgtgcttgggaagataatacttagtaaaagaaaacaatctttgtgttacctgtaggacgcacgcatttcaggaaaaagagtaaaagaatagtgtatggtaatagaaattctcaggttgttttacaaagaaaattgaacatttggtactatttcaaaggtgttgagcatcagtaaaaaaaaaaaaaaggaaaaataacagagatctttgtaaaatacattttaaactttctttgatggttccaatttacacttgcatcaatcagaacagaaagaggtagcttgatttctgtgggttttttttttttcttttcagggatcttgagaaATGATGTGCATCTCCAAACTGCCAGCTGTCCTCCTCATCCTCTCTGTGGCACTGAACCACTTGAGAGCTACACCTGTCAGAAGgttggtgacctgaagatttctacttcttttgaaaaatgtggggaaatcagaattctgcactgctatgtaaaccattccatttctaagcaaatcctggctatgagaagtacttaaagctaagtggtttcataaccctgtgttctttaaggacaaggtcagcaactaaggattgatgtttaatagacaggcatgcttagagacgtctgcctgaacatgttttaggacatacaggggcaaacccagggtggggtggtggggcaactgaaacacggacatccacactgagtgactgcagtactaaaagaaactgaaggaattccatcaacaaaaattttaaaaaaatgtttttatatcagttggaattctggtggatactaacaggttcttctccctcttccagagggtctgtaagtatattttactttaaaaaaataggaagcaaatgaatgattttaagaagttaaatttcaaaattagttttaaagtcattcgaaagtcattccatactgtgacattacagagttataagaagttatttttacatcagaaaatgacttttgagcccctgtggatataaattagtgaaacctgaaatgtttgtaatgtgtagactatacatacttataatttctgaggaaggtttgttggaaatttcaaaggtaaataaagaaaactaaatggtagtttgaagaaatctaaggtaatttaagacagctgacagaataatagtaattacaaccttcaaatggaagccacttaaaactgtaattttccatctatttaaaagattcctgagtccaaatctctgaatctcatttaaataaggtaatgagaatttgtgcctaaatcaatttgctccatatattcataaaagaacaaacttaggcactcgttgatagcatgaagaattaattttccttttgaaaaggaatgtaatttaagtctctcattagaattaccgtcatcatctctttattttccctggtgtatttgttcttgggtgaatgtctgtgtcaatgtgcatgcatacatttctacatcatttttatgactaataccaggaattatcagaaaatggtttttgtcatttcaagagttacctggtttcactgggtgttctcagaactaactgtaattttcaattggcttattttatggttaaaaataaccgtaaaagcaatatgaaatttctgataagcagaacaattgaatgattatgggaaattcaatagcataacaaatgtgtctggtagtaatttgtatcattcttcttgtacatacagagatttgctcagtacccctagcaggtgtgtctgtggatgatcttttactccaaaatagaataatttacagcattactgtctgacaccttattttctgtgttttcttataatcatttatcttgtacatgctaacaagatgtctttaatatgtctcaacgcacatctttgcatcagtgactttttggtgatggggatacacatatacatgctcatgtgtatttggatcactgggagctcccaggaatgtctgcatacctctaaatatgaatgttaatgtaggcaagtccttaagaaaaatgcctagagtagggttatcatttcttgcactagctggttcaccctttcccagcatcctaacaattatttttgaagagtctttggcatgctcacatcacctttaggtaggagcttcccttggggagcaatttcatgtctataaaacaagcttaagagttcttgatgagtctttcatgaggagtagtgctcctttcattaactcaatgttttatttagaataacttaagatgctgttatttccctctagtcagtcggcacagtccagtcccacaacttgcctgtaaagaactctatactatgcccccatcactgccaagagcatcttcaaacagagattacactgcaggaatagttcatgatgtctactatcttatatctatctgtctgtctacctatctatctatctatctatctatctatctatctatctatctatcagttttccaattcacagagcaacttctaatcctagctgcagtttgggaaatgccatccttatttaaaattttatatctggtgtttggaaacattgccaaaactctttaaacattaagtattttcttgtataatatggtttcaaagacaagacaatattattgagaccaaaaatataggtcctccctagagtgtggtggcacacacttttaatccctgaactatagagagaaagcaggaagatgatgctggcctgagatttacaaatgggaacttgcttcaaaaatgaacaaattaaaacaaacctctgtggcctgtcccacaatgggcttcttctagctactgcctacttctttattgtgtatttatactaaacagagaaccaagtcacttgatgctgctgaagagatttctgtaattggaggtaccagggtgagaaagaaaaacaatttaaatctttcatataaaatatttagacttaggacacctctacacagaggcgataatgagtcaaaacttcctccatgaagtcctcacagggagacacctattgcactgactccccagtggtgtgatatctgctgtgggcaagtaatagttaaacccagaacttattcctctccactgtacatgcatccaaacctcaacagtattttcatttttatgaatctgaaaatgaaaacacttcctaaccaagacagtagagagtgttcttattttatatctacttacaattccattttgaaagtacattgacaaagtttttacttctgaaatatctttcaaagctctgagtcttaaaagattggtccttaacccatggtacttagagaaggcagtagaaacttcgaaacagtgagggcagaattggggttttgggtcactggtcttgtgccttcaaaggaggtttggggaacagttttttccacttctgttttgcttgcttactggttgcttactggttgccagcaattaccagcttgcttcttctcacaactacctactgtgtccacagcatccacaataatggccaaatgaaccctccagaactcttagcctaaatggctttcctgtctttaatttgattcatttcaggtgctcttatactagcagaaagctgaccaacagagacattagctattccaagaatgtagagaggaaatgagtaaatgactcaaataaaggtccgaatctgggtggaatgaatggtacagagctataaacccaacacttaggagaagtgggataaacacaagttagaagctaccctggcttacatggaaaggtcaaggccagcctgggcactgtagctagtctcaaacataagtaaatgcgtaagtaaataagctaaattccaaatgagctttaaatcctggttataatttctgagttatgctgctattcttattcagttgtttaggggctaaaaaatgtgatgagctttaaaacccttgacatagaaagactccagctgtcacagttaacctagccctacaatgaagattttgggaagcagcagtctacatattcatgccaaggactcccatgtagcagagtgctgggacagtgatcaattcattcctcctgtgattttacagcatagactctatagtaacttttaaataaccttttaatcacctaacattgcctgcctttcatagtgtttctacacttttcattgtaatacgaacactcaatgtgagatctgctctcacaacaaaagtttaagcatgcaaatcttttttactgcgggccaactgctgaccagagagcttgagaacatcttcacctcactgcctattggttagtaacctgctatgtgtgcatgcgcattcgatggccaacaccacttcctgtttattcacaaatgtgactgtgtgagatgcctcatgcgttcactcagtatgtatcttcctgtacctgagctatctctgcacagtgtcttcagtgttgcacactgcagagttcccttatggcatctttgcaccgatattttaattgagtaagctcaagaaccctatcaaaaatactgtttacttttaaataacagaaaataagtccatcaacaagactcagaagatgataagacaaagagtttattattataagaattaatgccaagaatccaagagctactccttgtactgcgaaccgcaatgctaattccggtgaagggtgttgtgtgatttttgtagccagaaattgatccttctgcatgttctagctatctgtaacacagatgtttgcaaacgaaagcactgagtgactattatagaaattctccctgtcattgactatgtacactggtgaaggtaacatggctgcctctcaacctggttcttcttccttatttgttcagTGGTAGCAACCCTCAGATGGACAAACGGAAGTGCAACACGGCCACGTGTGCCACACAACGCCTGGCAAACTTTTTGGTTCGTTCCAGCAACAACCTTGGTCCAGTCCTCCCACCAACCAACGTGGGATCGAATACATATGGCAAGAGGAATGCGGCAGGGGATCCAAATAGGGAATCCTTGGATTTCTTACTCGTTtaaagtcaatgtacttctgcagcacttaatactttatgtgtaaatgctctggtgatttcctgaatattaacagtacctttttcattcccccctcagtgagaatgcacaatgtgcttgtgcttgatgactgtgtgtgtaaattctcatgctaagaattgctttaaactgagtattgatcaagttcagagtgaagtcaatgtctctaatcacacatgttcttgctatacatttatattttagggacacttaaaatttctgtttttaccttgtacctctatgactcaagtttaacaataaagaagaccatgggatgatgaaacttgacaagtcgttaacaactaatagtacatttctgattctagacaatgggaaaacaagcattctaaatacctgctcagatggtatttcaaaatcaattagcaaaatcttattcttatttaactaaaatattttaattctatattttatttttcttgttggtagtaagaggccgttttttttattacatattttcctcaattacatttccaatgctatcccaaaagtcccccataccctcccccccccccactttcctacccactcattccctttttttttttttttttggccctggcattcccctgtactggggcatatacagtttgcgtgtccaatgggcctctctttccagtgatggccgactaggccatcttttgatacatatgcagctagagtcaagagctccggggtactggttagttcataatgttgttccacctatagggtttcagatccctttagctccttgggtactttctctagctcctccattgggagccctgtgatccatccaatagctgactgtgagcatcaagatataagatacaatttgctaaacacatgaaactcaagaagaatgaagactgaagtgtggacactatgcccctccttagaattgggaacaaaacacccatggaaggagttacagagacaaagtttggagctgagacgaaagga	ATGATGTGCATCTCCAAACTGCCAGCTGTCCTCCTCATCCTCTCTGTGGCACTGAACCACTTGAGAGCTACACCTGTCAGAAGTGGTAGCAACCCTCAGATGGACAAACGGAAGTGCAACACGGCCACGTGTGCCACACAACGCCTGGCAAACTTTTTGGTTCGTTCCAGCAACAACCTTGGTCCAGTCCTCCCACCAACCAACGTGGGATCGAATACATATGGCAAGAGGAATGCGGCAGGGGATCCAAATAGGGAATCCTTGGATTTCTTACTCGTT	Pass
1294	P12970	RL7A_MOUSE	10090	MPKGKKAKGKKVAPAPAVVKKQEAKKVVNPLFEKRPKNFGIGQDIQPKRDLTRFVKWPRYIRLQRQRAILYKRLKVPPAINQFTQALDRQTATQLLKLAHKYRPETKQEKKQRLLARAEKKAAGKGDVPTKRPPVLRAGVNTVTTLVENKKAQLVVIAHDVDPIELVVFLPALCRKMGVPYCIIKGKARLGHLVHRKTCTTVAFTQVNSEDKGALAKLVEAIRTNYNDRYDEIRRHWGGNVLGPKSVARIAKLEKAKAKELATKLG	2	26800840	26803278	FALSE	CM000995.3	GRCm39	ENSMUSG00000062647	ENSMUST00000102898	ENSMUSP00000099962	ENSMUSE00000725670,ENSMUSE00001248525,ENSMUSE00001208692,ENSMUSE00001204808,ENSMUSE00001277092,ENSMUSE00001267291,ENSMUSE00001274088,ENSMUSE00001310639	nan,2.0,42.0,92.0,139.0,166.0,209.0,233.0	nan,42.0,92.0,139.0,165.0,209.0,232.0,266.0	26800840,26801018,26801434,26802031,26802378,26802683,26803000,26803177	26800842,26801138,26801583,26802171,26802457,26802813,26803069,26803278	agaacagcatttctcaacctgtggattgcctttcacaggggctgcctaagaccatcggaaaacactggcatttacgactcaaagggtaacaacagttctgtagttgcaacaaaaataattttatggctggaggtcaccacaacatgagggttgtggtgtttaagggttaaactcaccagtcatcacaagaatctatggcaagggtaaacctcagcccaggtggctagtgctcagtaactaacgtagagccctggcaaacgggccagagttctcctctctgctctgtgcttgtcactatttggctcttctatttatctgctgtcccattacttttaacgcctcttcactcctacccgcaccggtcaggtgagtcacattccctctgctttcctcacccctgtacccaggccccagggaaaaccagtcccagccttctccaatggcttcggaacagctaccacacaccttggcggtcttgatgatctcggtgaagttgtccatgatggacttgatgtcgtctttgagccgcttgttgtatgactgcagcagcgtctccttgctctggggaagggctctctgctgggccatggcgggccctggacgagaaccagtctggtccggcccgaaccgagtactgagggctggggaccgggatttccgatacaacagctccgtccacgaacacacgcccggcagcaggcccttacggcgagggaacaaagcacccgcacgctccttcccgcggcttccgttcactcctggcgcctcccgccgcctctcggagcctgcggtccggtgccagggcccgcccgcctggacgaacgcgcagccgcggcccgacacgcccccgctcaggctccgcccctctgtcagagtccgaagtgggtccttgtcgctttaaatccgaaatcccgcgagggcgcctgctctcgcgatatctgcggccacttacttatcccccacaattccctcttctttctttctccagcagccgagcaagATGgtgagtgtctctgggcccccgcgctatccgcctccatccgccgcccgtcgcccgtcagcggcgttctccgccgtccctgtctcctcggggtccctcgcggaaagggagccacagcgaccgactcacaggcaatgactccgctgcccgatggcacgggtttctctcttccgtacagCCCAAAGGGAAGAAGGCCAAGGGGAAGAAGGTGGCCCCGGCCCCCGCCGTCGTCAAGAAGCAGGAGGCCAAGAAGGTGGTCAACCCTCTGTTCGAGAAGAGGCCCAAGAACTTCGGCATTGgtaaggagtggcgtcggcgtgtcacaagggcaaggcgccttgacgggcaatggactgaatgagagccgggcaccgtcccgagcagccgccactgcgcatgctcggctggtgtgagaaggggaatggtggtcgtgtgcagatgatgtgacagaatatttgctatcagatgagtggtgatgacactagaaccaccaagatcgctgatgcaccgacgccctcctgccctgggtactgcctcggctgcaggccggcccgaggagaggcctcggtcacagtgtccctcttaacttcccagGACAGGACATCCAGCCCAAAAGAGATTTAACGCGCTTCGTCAAATGGCCCCGCTACATCAGACTGCAGCGGCAAAGAGCTATCCTCTACAAGCGGCTCAAAGTCCCTCCTGCCATTAACCAGTTCACCCAGGCCCTGGACAGGCAGACAGgtgaggttccgggccccagagccagaaactggccccgagtttgcccttactgcagtgcatggccacactaatacagctatgaagagagaggtggaagggggtccccagtccctccacctggaatgggcgggatttggtgaggaagcagttgaggaaggatccccgtgttgacctcctgccgtctcatcagtgtaccacaatagggtggttttgttgggggatcagggtctctagttgtggagctcagcattgctgcctgtttcatgagtgctggtattaatggcatgagccacagccattcagggctaggaggtcagacacaacttttcaatgccaggttaagtgacaggttagaattgggcctgggcgtgagattgctggccaagtaatagccccagcgcctttaaagggattcaggcttagagtccaattgaatgtgttttccagCTACTCAGCTGCTTAAGCTTGCCCACAAGTACAGGCCAGAGACAAAGCAAGAGAAGAAGCAAAGGCTACTGGCCCGTGCTGAGAAGAAAGCTGCTGGCAAAGGCGACGTCCCAACTAAGAGACCACCTGTCCTCCGAGCAGgtcagtgcttccctgcccgtcccccccaccccccaaagggaggatggtaaggcaggctgtgcagtgatgtgtgaatttcttcacctgaaaatattgtgaagagtaaatcgagctttttaaccctgagtcgcagcttagtggagctgcatttttgtgactgcagcagccggagcacacaggcaaagtggttgtgttgtatgttccagGAGTCAATACAGTCACCACCTTGGTGGAGAACAAGAAGGCTCAGCTGGTGGTGATTGCCCATGACGTAGACCCCATTGAGgtaggtgtgaggttctgtgtggcttctggaaggttgggatctcttgctgggtttgaagagctggggaaaagattggtgtggctcttgcaatgatgtcaatctttgactgaagtgaccttgaagtgcaattactgagctttttaaccctgagcaattgccacaaagtatctgtgcagctagctgttgcttctgccaaaacaacctacagctcatgtttgcttctagCTGGTGGTTTTCCTACCTGCTCTGTGTCGAAAGATGGGGGTGCCCTACTGCATCATCAAGGGAAAGGCCAGGCTGGGGCACCTGGTCCACAGGAAGACATGCACCACCGTTGCCTTCACACAGGTTAACTCgtgagtatttatgcgcccacaccttaccctcacagctttggaccatttgccagtgatgcttaggaatttcttcacctgaatcaactatgtggtcacactgttgtctgaggcaaaaaggcagggagggaagggtttattactcctgcttcttaaacagtaacgagaccttcctcattgcctttccagGGAAGACAAGGGTGCTCTGGCTAAGCTGGTGGAAGCTATTAGGACCAATTATAATGACAGATATGACGAGgtgagtatataggccacaggcttaattttgattgatacataaaatattggtctatgccttaaagtgtaagggggacaggctaacgactactgcttctgtcatttcagATCCGTCGCCACTGGGGAGGCAACGTCCTGGGTCCTAAGTCTGTGGCTCGAATTGCCAAGCTGGAAAAAGCAAAGGCTAAAGAACTCGCCACTAAATTGGGTtaaatgtacactaaattttctgtacctaaatataattacaaaattatcttgactgcctttggttatttgggttggcgcgagtgtgccctgtaaaacggtttcagactgagccatggtttttacatagcaagatctttattttatggttgttgggaacaggctccttacttcacatgatgggtgtccgacgtacaaatttttggaaccacaaatatgatgtggccgcacacagtccgtacctgtggttgaaagagattatagcctgtgcggggtggggtgggtggagggggtagcaggcagcaggactaaccaggtaaggatgtactgcatgtgctcattgcgcagagtcactctcgtctgtcctccgatgggcccgccgggggctgtgctgtctgtggagacaggagtcagctctgtcagacccctaagtgcaaccagagaaagtctgctgggctgttttgagactttgttaatgcaattaatattaatttctttgccttagcctcaggaagacttcaggcaaaaggtagctacattcttcgccaaaataccacaaaaacagtctccacaccacatactaagattctcctctaaaacgctatccaatagtgcatgctctccccaaagcaggctgaccacaacatacggaagtctgcatcaatgaaaatggggtccgctcctgttatcttggccatagcttccaggtctcgataataccagtgattcctttctgggctgttctccggaacaaagggcttcctgttttctgtgagcctcactatgccaactaggtctacttctcccagaacctacaagagaaggcaggactgctttttacgggagtcctgtatggaggcaaggtgacttaactatatacatttctcgggctgaagagccatatgccttacctggcctttctgtctggtctcaggattcactttcttcctgggaacaaaccctctattaaccaggatggtgactctagaacaataataaaag	ATGCCCAAAGGGAAGAAGGCCAAGGGGAAGAAGGTGGCCCCGGCCCCCGCCGTCGTCAAGAAGCAGGAGGCCAAGAAGGTGGTCAACCCTCTGTTCGAGAAGAGGCCCAAGAACTTCGGCATTGGACAGGACATCCAGCCCAAAAGAGATTTAACGCGCTTCGTCAAATGGCCCCGCTACATCAGACTGCAGCGGCAAAGAGCTATCCTCTACAAGCGGCTCAAAGTCCCTCCTGCCATTAACCAGTTCACCCAGGCCCTGGACAGGCAGACAGCTACTCAGCTGCTTAAGCTTGCCCACAAGTACAGGCCAGAGACAAAGCAAGAGAAGAAGCAAAGGCTACTGGCCCGTGCTGAGAAGAAAGCTGCTGGCAAAGGCGACGTCCCAACTAAGAGACCACCTGTCCTCCGAGCAGGAGTCAATACAGTCACCACCTTGGTGGAGAACAAGAAGGCTCAGCTGGTGGTGATTGCCCATGACGTAGACCCCATTGAGCTGGTGGTTTTCCTACCTGCTCTGTGTCGAAAGATGGGGGTGCCCTACTGCATCATCAAGGGAAAGGCCAGGCTGGGGCACCTGGTCCACAGGAAGACATGCACCACCGTTGCCTTCACACAGGTTAACTCGGAAGACAAGGGTGCTCTGGCTAAGCTGGTGGAAGCTATTAGGACCAATTATAATGACAGATATGACGAGATCCGTCGCCACTGGGGAGGCAACGTCCTGGGTCCTAAGTCTGTGGCTCGAATTGCCAAGCTGGAAAAAGCAAAGGCTAAAGAACTCGCCACTAAATTGGGT	Pass
1295	P12979	MYOG_MOUSE	10090	MELYETSPYFYQEPHFYDGENYLPVHLQGFEPPGYERTELSLSPEARGPLEEKGLGTPEHCPGQCLPWACKVCKRKSVSVDRRRAATLREKRRLKKVNEAFEALKRSTLLNPNQRLPKVEILRSAIQYIERLQALLSSLNQEERDLRYRGGGGPQPMVPSECNSHSASCSPEWGNALEFGPNPGDHLLAADPTDAHNLHSLTSIVDSITVEDMSVAFPDETMPN	1	134217794	134219530	FALSE	CM000994.3	GRCm39	ENSMUSG00000026459	ENSMUST00000027730	ENSMUSP00000027730	ENSMUSE00000368324,ENSMUSE00000159399,ENSMUSE00000349866	1,158,185	157,185,224	134217794,134218831,134219412	134218264,134218912,134219530	ggcggggggagggggggtatagggaacttttgggatagcatttgaaatgtaaatgaagaaaatatctaataaaaaataatttaaaaaagagcgtcagacaggggactgaacagctcttgactaggggagaagaaggcaatgtagagtagtctgtgagttctaatccttgctaaacactgacttcacctgacccctactacttaaggcccccccccttacttaagaagtccctgtgttctcttacttcaatctacccccaacatcatgagacctggtcaaagaagctgtagaaacccaaaagttgaatccatttgcccttctgggtttctgtctttgcctccatggacgatagggacacacacacacacacacacacacacacacacacacacacgccccaaatctggagtggtcctgatgtggtagtggtaggtctttaggggtctcatgggactgacatagtatggtttaaggtgctgctgagcaggaaagagaaggctaagtggattttcaagaccccttcccgtccgtccaagacaacccctttcttgttcccttcctgccctgtccaccagctgccttggaccatggaggagagagtaggcaggaggcccgggtaggagtaattgaaaggagcagatgagacgggggaatgcacccacccccaccttccctgccccacaggggctgtggagaaatgaaaactaatcaaattacagccgacggcctcccgacccgtgcacaggagccgcctgggccaggggcaggcctgcagggtggggtgggggcaaaaggagagggaaggggaatcacatgtaatccactggaaacgtcttgatgtgcagcaacagcttagaggggggctcaggtttctgtggcgttggctatatttatctctgggttcatgccagcagggagggtttaaatggcacccagcagttggtgtgaggggctgcgggagcttgggggccagtggcaggaacaagccttttccgacctgATGGAGCTGTATGAGACATCCCCCTATTTCTACCAGGAGCCCCACTTCTATGATGGGGAAAACTACCTTCCTGTCCACCTTCAGGGCTTCGAGCCCCCGGGCTATGAGCGGACTGAGCTCAGCTTAAGCCCGGAAGCCCGAGGGCCCCTGGAAGAAAAGGGACTGGGGACCCCTGAGCATTGTCCAGGCCAGTGCCTGCCGTGGGCATGTAAGGTGTGTAAGAGGAAGTCTGTGTCGGTGGACCGGAGGAGGGCAGCCACACTGAGGGAGAAGCGCAGGCTCAAGAAAGTGAATGAGGCCTTCGAGGCCCTGAAGAGGAGCACCCTGCTCAACCCCAACCAGCGGCTGCCTAAAGTGGAGATCCTGCGCAGCGCCATCCAGTACATTGAGCGCCTACAGGCCTTGCTCAGCTCCCTCAACCAGGAGGAGCGCGATCTCCGCTACAGAGGCGGGGGCGGGCCCCAGCCCATGgtaagtggctagtacaccagatccagggatagggccagagggaggtgcctggtcagccccgggccaccagagctagaacaggtgcaaagcagggcccttgggatccctggacccctttccttgtcggctagactgtccagtggccttctgggctcatactgtttccaaaatacagatggggtagggtggactggcacaggagaacagaaggggcccggaaacaagcctgcagtaagggctttggtgagcctaggtgaaaatgagggaaaagtggcctaagaaacctgctttgtcccaagtccacagccttcatttttgacctgacgaaacacattagaatgcccacaggcctgctcaggagccaccgtaacaaaatactgtggtttatcaccctcaccgccgaaatgaaagcaaagttctcatcctagaagctaggaaagacctagaagtaggatgtctatggtaacattctagggtaggcaactgaccctgtaacccaggcagagagaaatacctgagactggcagtagacttgaccttggaccttggccttgtcttgcatgcagGTGCCCAGTGAATGCAACTCCCACAGCGCCTCCTGCAGTCCGGAGTGGGGCAATGCACTGGAGTTCGGTCCCAACCCAGGAGgtaagtgaatcctgaccctggtaacatggctcaaatcccttagtccctacctaggctgggcttgtacccttaccataagccctgtcccaatcacccttcagcagcttttctaggaacttgctgacctgagggccccaaatggtgggctggagaccctgtgcctcccggtagccttgaccagctaaagagtagtcagagcctccagcaacttccctgctggtctctgacctcagagagaagagcctgctcctgccccaggggtccctggggatcactcagtcagtgttgtaaaactgtgccctgtgccctaggatatcctggcttcacctagggatagccacttttaaaaccccacaagcacacacacagcatggggagtactagtgtcctgggggcggggaacactcctgagtcttccttacccattttgtcctggaaaatctgtgtcaagggtcccataccagttgcccaggaaacattctcccactttttcttgcagATCATTTGCTCGCGGCTGACCCTACAGACGCCCACAATCTGCACTCCCTTACGTCCATCGTGGACAGCATCACGGTGGAGGATATGTCTGTTGCCTTCCCAGACGAAACCATGCCCAACtgagattgtctgtcaggctgggtgtgcatgtgagcccccaagttggtgtcaaaagccatcacttctgtagcagggggcttttaagtggggctgtcctgatgtccagaaaacagccctgggctgccacaagccagactccccactccccattcacataaggctaacacccagcccagcgagggaatttagctgactccttaaagcagagagcatcctcttctgaggagagaaagatggagtccagagagcccccttgttaatgtccctcagtggggcaaactcaggagcttcttttttgtttatcataatatgcctcgaattccaccccccacccccaaaatgaaaccgtttgagagacatgagtgccctgacctggacaagtgtgcacatctgttctagtctcttcctgaagccagtggctgggctgggcctgccctgagttgagagagaagggggaggagctatccggttccaaagcctctgggggccaagcatttgcagtggatcttgggaaccttccagtgctttgtgtattgtttattgttttgtgtgttgtttgtaaagctgccgtctgaccaaggtctcctgtgctgatgataccgggaacaggcagggaagggggtgggggctcttggggtgacttcttttgttaactaagcattgtgtggttttgccaattttttttcttttgtaattcttttgctaacttatttggatttccttttttaaaaaatgaataaagactggttgctatcagagcatctgcaatgatattatcaagaggggagccaccaaaactctgcacctttcccttggaggtccaaatgggagtgggggggtgtggatcatgtgagtggagctggagtcctgagctggttgttagacgcaggagccaagtgccgcacagcttgggggaaagaccggattccttagaaaccctgggcccacagaggcaggcctgtaaaatactctgtttgttgtactttcagtcagacgtca	ATGGAGCTGTATGAGACATCCCCCTATTTCTACCAGGAGCCCCACTTCTATGATGGGGAAAACTACCTTCCTGTCCACCTTCAGGGCTTCGAGCCCCCGGGCTATGAGCGGACTGAGCTCAGCTTAAGCCCGGAAGCCCGAGGGCCCCTGGAAGAAAAGGGACTGGGGACCCCTGAGCATTGTCCAGGCCAGTGCCTGCCGTGGGCATGTAAGGTGTGTAAGAGGAAGTCTGTGTCGGTGGACCGGAGGAGGGCAGCCACACTGAGGGAGAAGCGCAGGCTCAAGAAAGTGAATGAGGCCTTCGAGGCCCTGAAGAGGAGCACCCTGCTCAACCCCAACCAGCGGCTGCCTAAAGTGGAGATCCTGCGCAGCGCCATCCAGTACATTGAGCGCCTACAGGCCTTGCTCAGCTCCCTCAACCAGGAGGAGCGCGATCTCCGCTACAGAGGCGGGGGCGGGCCCCAGCCCATGGTGCCCAGTGAATGCAACTCCCACAGCGCCTCCTGCAGTCCGGAGTGGGGCAATGCACTGGAGTTCGGTCCCAACCCAGGAGATCATTTGCTCGCGGCTGACCCTACAGACGCCCACAATCTGCACTCCCTTACGTCCATCGTGGACAGCATCACGGTGGAGGATATGTCTGTTGCCTTCCCAGACGAAACCATGCCCAAC	Pass
1296	P13011	SCD2_MOUSE	10090	MPAHILQEISGAYSATTTITAPPSGGQQNGGEKFEKSSHHWGADVRPELKDDLYDPTYQDDEGPPPKLEYVWRNIILMALLHLGALYGITLVPSCKLYTCLFAYLYYVISALGITAGAHRLWSHRTYKARLPLRLFLIIANTMAFQNDVYEWARDHRAHHKFSETHADPHNSRRGFFFSHVGWLLVRKHPAVKEKGGKLDMSDLKAEKLVMFQRRYYKPGLLLMCFVLPTLVPWYCWGETFVNSLCVSTFLRYAVVLNATWLVNSAAHLYGYRPYDKNISSRENILVSMGAVGEGFHNYHHAFPYDYSASEYRWHINFTTFFIDCMALLGLAYDRKRVSRAAVLARIKRTGDGSCKSG	19	44282827	44291636	FALSE	CM001012.3	GRCm39	ENSMUSG00000025203	ENSMUST00000026221	ENSMUSP00000026221	ENSMUSE00000641335,ENSMUSE00000148824,ENSMUSE00001052898,ENSMUSE00001013077,ENSMUSE00001034252,ENSMUSE00000148825	1,9,103,147,215,293	8,103,146,215,293,358	44282827,44283343,44286479,44288048,44289651,44291440	44282850,44283625,44286609,44288253,44289883,44291636	ggaagtggggggtgaggggtgggattgagatactgctgactgaccttggctgtgctctcggagtgtgcacagtgaccatggtgacccagaccagtgtgaatgggcaagccacagatctatgaaaacttgattacagtaccagagctccgagttattatctggtaagcatcctggagctggtgggcaaggctgagccattgttccaaaagggactacagaggcgcctgttggggagggaggcccctctcagctttgctctctgttggtggtagccatttcccctcccacgcgcctctggaaatgcaaagaccggatggagttgcaagtggtcggcgctctagtggctttcccactttatgtacctctccgcgtcttcctgccccggtagccaacccccactgctagattgggtcttctcttccagagaaagcgctgaagcgcccccgtggcagggtgggggctgggtggaggaccagcgggggatgggtgagaagccaggagcagaaaaagaagggaggaggggggggcggagctggaggcagagggaacagcagattgtgcagagccaatgagagcagcaggacgaggtggtaccaaattcccatcggccaatgactagccagagtttacgaaggcctcattagcatcgcccccctccgcttggctagggatgggacaatgcggtgttggtgtctgcagtattctgactcctggacaccggtggctgcaagctgcgattttggcgtcctctcattttctatccttatctccgcccgcggctgccctggccagccagtttttgattttttatctggtcattgatcaatataacgaacctaaggatatacaggacattaataccccactgccagctctggcccagagcttgtaccgcgcagcgggctgcagaaacttagtcatagcaccctttgtcgctgaggtctgaagctcgctgcacgttctcatccctgggaacgtgaccccagcatccgacgccaagATGCCGGCCCACATACTGCAAGAGgtgagcttacaccccaccccccaccccctcctcaggttggcggttgcagattggacttctaggtgggtggctgttgagggttggagagagttcagagcagctgggagcatttagccatcatttccgaattgctcaaccttgatagattgtttctggaccgggtgataaccggatttttactcagtacagttgattgtcccaacttgtgtttcttaaagtaaaacctgacctcttttcgatatgcgcagattttcctttgtgagttgctaagggtgctgctaataaagcgtcctttcctgccccttcatcataaggcttattcccgatggcctgcacatttccgtgttccattggtgcgctctacagtcatgcaaccttggcactggggtatggccgttattgcatctctcccgcagttatattagagggaaagtaacccctgctgcccccacgcgtctgcagtccctaattctccaccccctctcattgcagATCTCTGGCGCTTACTCAGCCACCACCACAATCACAGCGCCACCTTCTGGGGGACAGCAGAATGGAGGCGAGAAGTTTGAAAAGAGTTCTCACCACTGGGGAGCAGATGTTCGCCCTGAACTAAAAGATGATCTATATGACCCCACCTATCAGGATGATGAGGGGCCCCCGCCCAAGCTGGAGTACGTCTGGAGGAACATCATTCTCATGGCCCTGCTGCATTTGGGAGCCTTGTACGGGATCACACTGGTTCCCTCCTGCAAGCTCTACACCTGTCTCTTCGgtgagcagcaccccttgtcttgggccaatacttcagatttctccttgatctttaaagaggtggcctctggtctctgacccaaggcagtggccctttctttttggttcttgttggaccagctggactgggcaaagaacctcgtggtgttaagaatggggggaggggggaacttgagtcttgagagtctcataacattgatgcagaggtctctgagcaggcttttctgtatgagtcacttgatggcacctgtcccagctttgcctgccacaagagaagcagggcctgcctcagagacgtcagagccaagagctagaccacgggcctagtgggtaacctgttgagtccagtgaggggacaaagccatgggatgctgttttaggcagagagaacagagggtaggttataagcctaactgtttggacttcctgcctggccagactaggctggtttgcctggagaaagatgacgaaggctcctgtatatccaagttcaaaggtgtatggtaccacgatttggtacaagccagtcaacagaccattcttagaataaaataagattgcaggaaggttttaccttctattcagccttctgcccctcttttcctgtccacattgtgctgtggcacttttctctccacacctaacacatacctcctgagcaggaagagagcctggagcagccacagcccaactgtgatgagtgtgcccctgtgccactgacctgcctagctcagctgcccagggagccatgggtagtgctgccccctagcgacacgcatgtgctttgcgggtggttacacaactgaacattgaaccaggaaggagggactgcatctatagtcagggcctcttgctgctctcagagaagcggagagcaagggtttctttagaacaattgattttctagaacagtatctgcatgtaggtactaatggcaggtctcttgcaggacagtgtatagaaaggctggttgtctcattgttggctgtctctctgcctcagtcctcctaggtcctataagtggtgagattcgattcttgagagttttccaggtaccaaactttttctcccaagacaaggtttctctgtgtagccctggctgtcctggaactgggtctttagaccagactggcctccaactgcaagatcggcctgcctctacttcctgagttcggggatcaaaggcgtgtgccaccaccacccagctcccactcatagtcttcacatctttgtcaaaagtaggaatggaatacttctttagaatagttgtgtgccctgccagccttttcctgactcggctgctttaagagtcttttgtacctttgtggactccgtaactctggagccgaataggtgcttttgacagcacagagagattttacaaagctccaccccctccccctccccctccccatcccgattctgaagttaaagctaagaaagagatagttcctacccaccattgtgaacacttttctggcagacaggggagggatctaagtctcctgtttgctagacggagaggtggactgaagaggcctaagactgcctaggtttgtgtgtcctgtgtggttgtgcgcacaaccacacacacacacacacacacacacacacacacacacacccctctaccccatcatctgagttttgatccagtctacttgggtcatctgcagcataagcccttggtgctcagcgaagggctttggctctgcccaaagccatcccgtgatgcagggctctggttaccctaggatttttccagataggaaggcctttcatccgtggctggtctcctgggatcctgtaggaggtacgggagttgggaaggaggagagaggggtctcaggaaacatgttatctgactgcagaaggacgcagcagttggtgcaatgtggggtgtttccagtagcaactaagttctgtagtctgtgaaggtcctttgtttcttggtgttccttgggagggagccagtattagcctattctaccaaggcccctgctccctagttctgcaaatagggggagggtgtcagatgtctgtaccgctctctgtcccagtgagatatcaggactgtcacttcttgagcctttctgcttcaaggacagtgaagcagtgtttttctgccagctttgagcatctaacattctgcaaggacaggaccatggccagggagagaaacaagacgagggagtggatatgcagatcttaggggctgagtagtagaacggaaacaggtgatggcggatggaaaactcaccttcgaacagtagacagacgaccttttccagaatctgtttctttaataaaagtgcttggtacaactagtagtaccttgttcaaggtgtgtggagaatatgagagtattagtacccttggtaatgtttgcgccactatgcaaatctgacttcccgttatgctgctgtggtgttgaaatgcacctttgctaaaagccttgtgtagagttagctattcagtatgccactgcttgtcttttccagttagccattgcccaagctgttctggctggtgcttcagaactgcccttggatatgggttctaagttgaggaaatgcagtttcctgaccagaaatctttagaggactgctagaggtcaaagaacattggccctgggaatgaaacccagtgatagccagactcgtgatgaccagtggtaccaaatgtttaaaatgtatgaagtttctacaaatcagtgcgccccagggctgcagggaaaaccaggcctttacccaaaggctaactgagaagctgacgggtgccaggaacctgtctttggcatacttcccttatggatcttggcttgttggtgacacccaactttctggtcctacagCGTATTTGTACTATGTAATCAGCGCCCTGGGCATCACAGCCGGGGCTCATCGCCTGTGGAGCCACAGAACATACAAGGCACGGCTGCCCCTGAGGCTCTTCCTCATCATTGCCAACACCATGGCGTTCCAGgtaagaagtgggtgctgtggctgtgtctccgcccaggggtgggtagtcagggatcaaggtctggatagttgactaggacagccattgtttctactgctatgtggtcccctagagtgaagatcagtgctgaagtccatataccatagagtcacttgtaaagggaaacaagaaagggtccccatgtgccgggtcacttttcatcttagagtcccaggggtgtcacacagcttggcagttgtgggtctttagtataaagggcacacaagagctgagcactgactctggtttcttagaccataagtgaaccgttcgttttaaagtaactgtcttagactctaccacagtgggatggacacggacccacaggtgtcgtaagaccctggggctcttttaagtcctcaaagccatttgaggaagtagacacaattgttgctacccctctacaagcgccggagcttacaccggagaaaagacagagacttggtagaggaccctcgtggctcctaagctcttaaggacacaagggtagccactggtgggtttaatttgcagcaagatgaaactaggaaaccaaattggtcctctgtgccgtgtcgagatttgagatgctcaccagatttgccaaatcctctctggtggagcaactttacttttcaaagatccctagtattcttgggggacagagggggtgtggaggaagagacagtggtgtactcttgaggtaagccaggatgcagacaggcccagaggtccttgggtgatgtacctgtgctcgggagttacctgctggccttgatcctgggcagaaagggctgccacttggtgaatgggtttctccactgtttctacagaggagcaccccaggagtcaggccacttgccttgtaactaactctgtgagccataggataaggcgctccatgtgagccctgccccgaagtccctgcttggaaagctgctatgggattctccaaatggctcattggttaaaagtgctttctgtgcaagcctgacagtttgatcttaaatctggaaggagagatctgagtcctgaaagttgtcctctgaccacacatgggccgtgacacgtgtgcacctgtacccacacacgtaaaattagctttaggattgactcttcttgctaatgaagcatgaggactgtgacttacccacgcttgctttcgtataacctcaggaggtgaccgtgctgttcctctgctctgggactttaaattgctttttctatatgtgcccctaaggcaaggatgaagcacaggatagcccctcaccttccaccctgtgcgtattcttgagccagagtcctgaggattttgtgagttgggctgagagtcccaggcccttgcagacatctaggtccttgcaggctccttggagggcctctcttctcaatactgggttcctctttcctgtgcttccagAATGACGTGTATGAATGGGCCCGAGATCACCGCGCCCACCACAAGTTCTCAGAAACACACGCCGACCCTCACAATTCCCGCCGTGGCTTCTTTTTCTCTCACGTGGGTTGGCTGCTTGTGCGCAAACACCCGGCTGTCAAAGAGAAGGGCGGAAAACTGGACATGTCTGACCTGAAAGCCGAGAAGCTGGTGATGTTCCAGAGGAGgtgagtagggtgtgggggttgaagctgaggctgtgcccccccccccccgggaatgtacagtttacactgtctgcattttttattaggaattataaagtaaaagccatgacttactgtgtccacatgttcagatcatttttaaaacgtatttttaacatcctgtagggcacagagagaaacctattttcctccgtgcgtgttatcttataataggcaccagttaactgcaaaaaaaaacccaaaaaccttgctcattgtcctaagcggtgcaggacggccctgagtgcaatcgagagcttatcttgcaggactaagtggcctcctataagggggtgataagtcaaggagcctgagagtcaccatgcaagtcaggatctgtctagactggacagctgcaaagagcagggggcaggcttaggagaaagtggcattgaagccacagcacacagagacatggagggttccaggttccagggagaggccttgccggcagtgagctgaagggtgggtgttcaggggtgcagcctctgcttgaaatcccaggtgtgagagagaaaaagagcgatgatgaagacgtatcgccaactcccttcctacagactcctccacacagacttaagtagttaagttagcagccgaatcactaaaggcttctccagcagcgtgaggcaggagtgttgcccactcttgggaagggcacaagttaggtggtaggaaagacttaagcagagaaacaaggagttacaagcaggggacttcctagggtgtgagaggaaaatggtggctattgaaggacgcggcgagtcagttcccttggaaggatctgtggtcttgtgtacccgagggatagtgctgttgtctgtgtcagaggcttacagtttgggggttggggaacagatctaggaacactggtagcaggaagtggaggcatgccaccacatgctaagtgacgattctggtggtcatgagaggaaacaaaggcaggggctggaaagatgatggccccgctgtgaagagcactgactgctcttccagaggttctgagttcaattcccagcaaccacccgatggctcacaatcatctgtaatggggtctgatagcaacagtatactcacatataaaataatgtgagagagagagagagagagagacagacagacagacagacagacaaaggcagcccagaaagcaatagggataacagggtcatctactgcatccatctccccccatctaaacagagagctaacagcacttgctctcaaatcttctaccacaggttttgggctggttccttctggtctttactcatgggacaggggagaaatcagccctgcctgcaaggagtgtgagagttctctctccatgaagcctaaaatatgtcatctcattgtagGTACTACAAGCCCGGCCTCCTGCTGATGTGCTTCGTCCTGCCCACGCTGGTGCCCTGGTACTGCTGGGGCGAGACTTTTGTAAACAGCCTGTGCGTTAGCACCTTCTTGCGATACGCCGTGGTGCTCAACGCCACCTGGCTGGTGAACAGTGCCGCCCACCTCTACGGATATCGCCCCTACGACAAGAACATTAGCTCTCGGGAGAACATCTTGGTTTCCATGGGAGCTGTGGgtaagtccccacagcaggaccacatctggtgactggcttcttagagattcttggccgggagccagaggaatgatgatgatgcgatttttgatatttcccactgtgagacttgggggggggggatgggggatggtaatttattagggaattcttttgagaggccataacttctttggaaagggtgaaaatgtgcctgtgatgggaccttttgagttagttcttccgtttcctgattacctctgacagctcagggcagggatcattaatagaaaagcagagtcgtctccatgagtgtaagcttcatgtgttgatttagccatgctgtataaaagctagagttacaattcatttcaagtatgttcctggatagcatttttatctctagagtgcttgggcgtggcttatccattagtgacacctgtaggtgcacgttggcacatgttcctcgtcaccctgccaccctctgcccacctatcctctgtttttctgatttctcctgttttgtgctggagctccccttcgcacagggttgatctgggagtcctaccagatcagttgatcgtaattgttgggtccaagctataaatccaatcccagttgtcaggatgcatgcacgcatgcctctgccacctgtgccgcccacattttcctgttctttcaagttagttttccctatgcagacctgtggtttctttttcttactgataagagctgttggtcagccaacgacactgttcagattggtgcttgtatatcttggtacaacactcaatttagccagtttggatggagctagatatatctatatatctatacacacacacacacacacacacacatctatatattttgatggatatatatatatatatatatacacacacacacatatatatatatatatatataattatatatttaacttataagtacactgtaactgtcttcagacacaccagtagagggcatcagatcccattgtgagccaccatgtggttgctgggaattgaactcaggacctctggaacagcagtcagtgctcttaaccactgagccatctctccagctccaactttggatattattaaaagtatttttcctgggttgtcatgaagggtcagcaggtaaaagcacttacctgccaaacctgagcagcctgagtttgatccctgagacccacctcgtggaaggagaaaaccgactcctgcacgctgtggcactcattgtgcgtatgcagaaactcatacaaatactaaaagtacatttaaaaactgctcatgttctctttatgtttgaaataaattacctaaactctgcagcactgagatcctcttagagatggagtcacttagacaagatgtgtaggtcccagagtataaatggaactgcaatgcctttggtggtgtctgtctgttccgagtaaatgaaactgggtttagccattcactcacctgcagccctgattcccctaagtctgaggagcccactgggtaagaggcgtgggcagaggaggaagcactgagccccctctctgttctccttgcttctatttgcagGCGAGGGCTTCCACAACTACCACCACGCCTTCCCCTACGACTACTCTGCCAGTGAGTACCGCTGGCACATCAACTTCACCACGTTCTTCATCGATTGCATGGCTCTCCTGGGCCTGGCTTACGACCGGAAGAGAGTGTCCAGGGCTGCTGTCTTGGCCAGGATTAAGAGAACTGGAGACGGAAGCTGCAAGAGCGGCtgagtgtggggtcttgcagttcctgttccagaagccagcttggcagaggcttactgttctgttaattaactactgagtattgccacccagatgctaaaatgatgactgacgttaacccattctggtacagtattgtaaaacggacaaaaatcggaagtcgacagctcttccttctatgctaagctcatcttcccttctagtttcttttcccgttgtctttttctttgctttgtccctgatgacctcgtttctcattgcttctcccaagccagccgccgctcagctataggtcagtgttcaccttccagagtacaccaacttctcaagggtctacagtaaaggttcgtgccccacccccaactcttcttaagctgctctgagttagaaatacaagaaaaatcttgagagatttctcctgttatttttagcccaggctttgccagatggaatgaaaaagaaaatagtttttatttggcagggagcctataaaagaggtaaatcttaaggggccaagttcaacacgcaggctatgattcatcaaagccgtgggagagggggatctcttatgaacaggctcagctccgtctggcagagctaccgcagcctttcaacatagcgcgcctcctctcctaattcttagtaggtggcaactgaggaacttcgtgacactaaaatacagtaacacatcagtatctcagtgtagtttaggctgaagatttaaaaaatatatatatatatatatactagtaaagtgaaaaacaatttgtaggaaaagtggtctttaataaggattttcttttcctttaatgacaaggacccggggccaggtgtggtggcttgcatcttaaattgcaggactggagaggcagaggcaggtggatctctgagttcaaagccagccagggctagatagtgagaccttgtctcaaattaaaaaaaacaacagttagcaggacatgcagagcaagggaccctcgagtgaggcatgtttggaatccg	ATGCCGGCCCACATACTGCAAGAGATCTCTGGCGCTTACTCAGCCACCACCACAATCACAGCGCCACCTTCTGGGGGACAGCAGAATGGAGGCGAGAAGTTTGAAAAGAGTTCTCACCACTGGGGAGCAGATGTTCGCCCTGAACTAAAAGATGATCTATATGACCCCACCTATCAGGATGATGAGGGGCCCCCGCCCAAGCTGGAGTACGTCTGGAGGAACATCATTCTCATGGCCCTGCTGCATTTGGGAGCCTTGTACGGGATCACACTGGTTCCCTCCTGCAAGCTCTACACCTGTCTCTTCGCGTATTTGTACTATGTAATCAGCGCCCTGGGCATCACAGCCGGGGCTCATCGCCTGTGGAGCCACAGAACATACAAGGCACGGCTGCCCCTGAGGCTCTTCCTCATCATTGCCAACACCATGGCGTTCCAGAATGACGTGTATGAATGGGCCCGAGATCACCGCGCCCACCACAAGTTCTCAGAAACACACGCCGACCCTCACAATTCCCGCCGTGGCTTCTTTTTCTCTCACGTGGGTTGGCTGCTTGTGCGCAAACACCCGGCTGTCAAAGAGAAGGGCGGAAAACTGGACATGTCTGACCTGAAAGCCGAGAAGCTGGTGATGTTCCAGAGGAGGTACTACAAGCCCGGCCTCCTGCTGATGTGCTTCGTCCTGCCCACGCTGGTGCCCTGGTACTGCTGGGGCGAGACTTTTGTAAACAGCCTGTGCGTTAGCACCTTCTTGCGATACGCCGTGGTGCTCAACGCCACCTGGCTGGTGAACAGTGCCGCCCACCTCTACGGATATCGCCCCTACGACAAGAACATTAGCTCTCGGGAGAACATCTTGGTTTCCATGGGAGCTGTGGGCGAGGGCTTCCACAACTACCACCACGCCTTCCCCTACGACTACTCTGCCAGTGAGTACCGCTGGCACATCAACTTCACCACGTTCTTCATCGATTGCATGGCTCTCCTGGGCCTGGCTTACGACCGGAAGAGAGTGTCCAGGGCTGCTGTCTTGGCCAGGATTAAGAGAACTGGAGACGGAAGCTGCAAGAGCGGC	Pass
1297	P13020	GELS_MOUSE	10090	MAPYRSSLLCALLLLALCALSPSHAATTSRGRAQERAPQSRVSEARPSTMVVEHPEFLKAGKEPGLQIWRVEKFDLVPVPPNLYGDFFTGDAYVILKTVQLRNGNLQYDLHYWLGNECSQDESGAAAIFTVQLDDYLNGRAVQHREVQGFESSTFSGYFKSGLKYKKGGVASGFKHVVPNEVVVQRLFQVKGRRVVRATEVPVSWDSFNNGDCFILDLGNNIYQWCGSGSNKFERLKATQVSKGIRDNERSGRAQVHVSEEGGEPEAMLQVLGPKPALPEGTEDTAKEDAANRRLAKLYKVSNGAGSMSVSLVADENPFAQGALRSEDCFILDHGRDGKIFVWKGKQANMEERKAALKTASDFISKMQYPRQTQVSVLPEGGETPLFKQFFKNWRDPDQTDGPGLGYLSSHIANVERVPFDAATLHTSTAMAAQHGMDDDGTGQKQIWRIEGSNKVPVDPATYGQFYGGDSYIILYNYRHGGRQGQIIYNWQGAQSTQDEVAASAILTAQLDEELGGTPVQSRVVQGKEPAHLMSLFGGKPMIIYKGGTSRDGGQTAPASIRLFQVRASSSGATRAVEVMPKSGALNSNDAFVLKTPSAAYLWVGAGASEAEKTGAQELLKVLRSQHVQVEEGSEPDAFWEALGGKTAYRTSPRLKDKKMDAHPPRLFACSNRIGRFVIEEVPGELMQEDLATDDVMLLDTWDQVFVWVGKDSQEEEKTEALTSAKRYIETDPANRDRRTPITVVRQGFEPPSFVGWFLGWDDNYWSVDPLDRALAELAA	2	35172476	35197675	FALSE	CM000995.3	GRCm39	ENSMUSG00000026879	ENSMUST00000028239	ENSMUSP00000028239	ENSMUSE00000730107,ENSMUSE00001227717,ENSMUSE00001268870,ENSMUSE00000163832,ENSMUSE00000163828,ENSMUSE00001375225,ENSMUSE00000258344,ENSMUSE00000258337,ENSMUSE00000163822,ENSMUSE00000163826,ENSMUSE00000163818,ENSMUSE00000163831,ENSMUSE00000163825,ENSMUSE00000163823,ENSMUSE00000163820,ENSMUSE00000163824,ENSMUSE00000796203	1,47,115,167,221,271,301,345,375,447,491,522,579,637,679,705,725	46,115,166,220,270,300,345,374,446,491,521,578,637,678,704,725,780	35172476,35173917,35174686,35180345,35182599,35183490,35184947,35186137,35186378,35188807,35191478,35192503,35193180,35194276,35194593,35196558,35197509	35172613,35174121,35174840,35180506,35182748,35183579,35185079,35186225,35186593,35188940,35191568,35192673,35193354,35194400,35194670,35196618,35197675	gcatggcctgtgtttgcttgccctctgcctatatgctgttccctcccctggaaatgttctcagtctcccctgcgacaagacccaggccatctgaagtccccataaccttcagtctcagctgttctctgtgttctcttagctgtgaactgtttccccttaagtgggaagaaactggggagggagacagcaaagttagatagaagtcatgctatgtaggctcccaagggagctgggacagcgatgcattgcctcctgcagaccaggctatctgagcaggcctgatctaaccctctgcaacctctaggagacatagtaggtggtacttagtagtttaacttaggtccacatttcccagtgatgaggagcgagggaaggagagggcctgaaatggggcggggaggtggggggaaaaggttgcagaaggaaatggaggtgttatcctttaaaggagatggatacaagtattgccctgggcaggggcaaccagtcaacaggcaagaactttgtacaacaaactaagatttgctcaaaataacaataacaaaacagaaagaaagaaaaaatgtcactggggggaggggagaacaatccaaaaagagtacttgagttggaaaccgccatgaacttgttagttcatgctaggtgttttttgttgttttggttagtttttgttggatctgcttattggaccaataagaaggcggttgaacgggccccagaaaaactctcactgagttagcatctgttatatgtcagaccacaggccggatcttctgattggaaactagggtccaaggggcgaccgcacccagtcgggttggtcccagtgggaagggaacccagatgtctcagagatcccggacagatacccgcctcccccgcgggccgcaaggccctccctgctgggcggtcctcagctagggcgggatgggacggccggttacttaaaggttggggcgaccaagggtccgcggccgcagcctgggtcctcaccgtcgccATGGCTCCGTACCGCTCTTCACTGCTCTGCGCGCTGCTCCTCCTGGCGCTGTGCGCACTGTCGCCTTCCCATGCAGCCACCACATCACGGGGCAGGGCCCAAGAGAGGGCGCCCCAAAGTCGGGTGTCTGAGGCGCGGgtgagtgcccggggtccccggggctccccgagtaattgtctattgtaagttcttgcagatacagcgctaggaaaaggggagtaattcaggtgtagaatggaaaaactgttttgttgctttgtaagtatgtcttgctgcttcggggctcctgggggcggggttcgggggccggggccaaagctctttccttcctgcaggctaacctcaccttggccggatctttccccactactgatttggatcccatctcctttatcatgtctaactactgcccttcttgctggtctttctcagagtcctctgcgtttgctgtttgctgtttgtctgtcccctcccgttcggtttcccctttgaaagcctctggacaggactgttattttattctcttctctctaccctgattgtggtctcctcccctgcccgacccctcccacttgtctgccctttctgttctctactctccactacctgagtttttctccccaatcgcttctgacttctgcctgctttttgttccaaccagaccttcctctgtctgaggtgacctgctgacatccctccttgggcgcaaacctaaccgtctgtcccattggcacctacagagcatgtctggcagcctttcccaccctcaaaccttctcctaacaggttccccctgcagacttcaggctccattccttccccctttcccaagatgtggaaatttggtgggtgggatgctgggggcggggcaggagggaggaggcagacagctcaggaggccacttgggcccactaagccagtccttagtgggctgtgatgatccttccccttccaaggagcaaaaccaaccacgggacctaggatcgggccccttgccctttggtcctgtttccccatttgcagagtaggggtggataatgcgtcctaagccacaaaggttctggaagagagcatgcagagtcactggggactgagagatttgccactgctatctgggagtgtctatccataggggcagagagtgcctttggagtccagggctatccctctatgttgtctcccaaatgggggcccctgaaagacagcctgcctctttgtgccttagctatctccccaaaagggagggagctctctgcctcctctgtcatatcaccaactaggagagcagaaaggaagacagcctggcctggccagaaactcccagaaaggggttgattctcctctagcacagggagagctcgaagctgccctccctcatgcctggggtctctccttgctgagacccacacttctgctcaggttctgtcctgtctctctgcagCCCAGCACTATGGTGGTGGAGCACCCCGAATTCCTGAAGGCAGGGAAGGAGCCTGGCCTGCAGATCTGGCGTGTGGAGAAGTTTGACCTGGTGCCTGTGCCCCCCAACCTCTATGGAGACTTCTTCACGGGTGATGCCTATGTCATCCTAAAGACTGTGCAGCTGAGGAATGGGAATCTGCAGTATGACCTCCACTATTGGCTGGgtgagggagtgctcctgcttagcccctccccatccccgacccccaactgtatggatatacctgaactgagtactctctacaccaggcctttgttagtggtttccatgacaccgctctagagccagcctgtacaggttcagatcccagctctgccctttgacctgtgatctacccttctgcagctcaccagtggttttttctatagaatggtcatgttgaccgctatgcttcctcaagaggacaaacaagttttgtagatgtcatggagaccccaaatccctccccctaccaccacccctgtgctttcttggatcagctccaatcactccctcattttctcttcccagctaggagcctagagtctttaacactggctctgttctgtttgttttaaggtctccttattatacagatggagtaactcaggctcttgaaaagcagggagggactagctcaatatctatagccaggtcagagtagagctgttggctctgcatgcctcctccccagagggccaagactaccttctagaagccagtctcatgctaccctcatgtttcctagGCAATGAATGCAGCCAGGATGAGAGCGGGGCTGCTGCCATCTTTACTGTGCAACTGGATGACTACCTGAACGGCCGGGCTGTACAGCACCGTGAGGTTCAGGGCTTTGAGTCGTCCACCTTCTCCGGCTACTTCAAGTCTGGACTTAAGTACAAGgtgggttgggtcaatggcatggttcacagtctttcagccttgcagagagatggacagacaggccaagtgttaagctttggagcctagcagcaaggaaccctgggtccttaccagagtggtcttggatacaccaaactcctgccctgagcttttgattccttatcttacaatgaaaagattctctacagcctggtagacaattgacagcatcagagtgagcacacaggagaccttctcacattggcccagggagtgtgccaagtcccgatcctgagatcctgcacccggtccttgttgaggctttgttggccgagggccctgtgatgagtatttgacaggccctttcattcacatctctcttcctgatgccccctcctcctgccacattttcctcttgtacttgtacttttacaaatctgtaccatgttttgttttgttttgttttgttttcctaagcttttagccagagaaaattcaagctggggacccaggaaactgttccccaatataccgtgtaacctctagacagccccatgatacccagagcctgcctttccgctctggttgctggagagccagttatacctgccctacaggacgagggagaggctctggtgaagaggtagctgggcagtgtcccacggctcaagagaagcctaatagtgatgaagctcggctctatgtgtagggtagagaggggattacaagtttaggaacaagatgagtcctgatctctcattttattggggctgaggcaactaaagtacagagagattgatcagttagactagggacacagggtgagttaatgcagaggctaagaccagaacccacattacctgcctgactctcagtgttgttcccagcaagtgaccctgtctcccatgacccggttctaaggaggacacataccctatctatgccactgtccctctctgggcttcagagtcctctttgtcagtgcagatgtgactccctctttcccaggtgaaggacagggattgagtgatggagtgtacctgtgagacttggtgtgtcctggaccagcagcctaggctgtgtggggctgggctgcctttgctgggttaccatggctgagcagctgctgctctattccctcctcctgctgttgtctggggtccttgcaaccctgaggaaggatagatgagcagctgagccctgggctgcagaaagacctgtgtagtctctccatccattgttcatttagcagatggcttcaagctcctagatcaagttgggcatagtggcacacacttttgaacccagaattaaggaggcagaagatcaggaattcaaggtgatcctctgctagatactgtgtctgaggccccattatgtacacaccgtgtgtgtgtgtacatatacgcacttgtgcgcacccacacgcacgcacagacacctgcacatgcatgcacatgcacacaggctcgtacatacacatatatatgaaggaacaagggaaggaagacagacctgtaacactcccacttgtggctgtcatgctgcagacagtactgggagtgtatgtgaccttgttttatccccaaggtaaccctgggaggagacccgaggctcagaagggtcacataactctaagtggtggaagttgtgttctagcccagcctcgccctgagtctgtcaggctctgcactgagcagtggggtccaggcgaggcagatcccttcctgtctaaggatttgagagtactggtgatcttcagagagtcgatccactgaagacaagaaggaagagaagggggacccacaggattcacatggtcagctctcacggagattagggccatccctctgcctcagttacccgttgctatgggaaaagctgagcaaatataaatgtgacagttgtcatgaacacaagggcagattatctggccagagaacattgcagagcaggctatgggcacgcaggtttgaagtgatagttttgatacattaggcttttctatgggatcctgtttcattctcaccattgctgttagggtgtcggcgacagtcccatttcatagatgggaaggctgaggtcctgtggaatgaacctgcaagctagtaggatgttcttacatcacgtgccttccgtggaatgtgctacgcactgtactcagttcatgttagactgtgaggtactggccagtactgaccccattgtgtagctgaggaaagtgtggtgcaggggtgttaaacactcactcagggtcacacatctagagagtcattcaaaggaagttcagactcaagcgtgaagggtctaacccagcccagagccagctcagagtggatgtttcaagagtccctgaccctcttccgtcttagccctatggggcttataacctgcatgtctgcctagccgctcccacatcaaggggatttcaggaatgttccgaaccacactctgaggaccacttgagaggtagatcccagccagagttcagatttgagccttcagtcatgaaggaaactggctcctggaggacagaggaggcccatagccaggcctgtttgcctcctcttcggtcctcaggccgcccccgcacttggcaggcccggaccaaggttctcagcctccccaccctcatctattatagatgcgaaggagccaggcttgtcacacaagacttgtttccatgaaagcctccttctgggaaccacttgtgtctccgagtcagagaaggggcagagaggggacacagagccaccagggagagcaacagttattgttaccgcggtcattcctaagtcactgtccagggtggggtgggaagggttccaatctctcgtcacctggcctgctcttcaccttcatccagagccctgatagcatcccccccccccaaaggctgggttattttaagtcctttgctcaaagggaagctgggcccatgagtcccgggagccctggacttcgagacagttagaaaccagacatccgctgggacttttgcttagaaaagggctctgagctagaaaatgcacagctccagcctcaccaaggagttttttagttacgtaacacagtttgactttttatcttttttcgtggaaattttagtgccttgctcccatatctcactagctatgtcaagcttgatatacattcgacaagaataagaagcagctctgaaatgaaggaccctgggaccccacccctgtaggcacagaccaaatagtgttggtcactctggttcttccacgaacctcctctcatcactgtatattaaattcagggaatggctcgttaaacagctcactctggagaattttgttcaaagaatttgatctcttcctgcctcaccccaaaattagattagacagcaacaatcaatccctcaaaaaaaaaaagtttaaaaaactaatagaatgccggccggtggtggtgcacgcctttaatcccaacacttgggaggcagagcaagtggatttctgagtttgaggccagcctggtctacaaagtgagttccaggacagccagggctacacagaaaaaccctgtctcgaaaaacaaacaaaacaaaacaaaaccaaccaaccaaccaaccaaacaaacaaaaagtaatagaaaaaaaatctcaaattcccatcctttcccttgtagattcactggtgtcttctaagaactagctttatttattatgtgtgtgtgtgtctgtgtgtctgtacatatacatgtgtatatatgtgtgtgtggataggtgtatgtatctatgtatgtgtgtgtatgtaagcatatatatatgtatatatgtatgtgtatatgtgtgtgtaatatgtgtatgtatgtgtgtatgtggttgtgtgtatgtgtatatatgtatgtgcatatgtacatgtatatctataatatatatttatttacatgtgtgtgtgtatgtgtgtgtgtgtgtgtgtgtgcgcagcactgagtagcacgcatcaggactctcaggctcaccagctaagagttgatgccatgacagttcctacctcagtggctgttgtgagtcttgcatggacaatgggtgccagccttatcgctgctcattcatgtggccctggggtcctgtgggtgactgtggaggaagcacagagtgctagggtatactgcccagtgtctgcccctcacctcgtccccagtgactgcctcagcccttgccctcctccagccctcacatcactctgggtctcaggcaccatggccatctggcctccgattcattctttctgtgatggggaaagttccatccaggatggaagccacgggtgtagccttgccccacaatgaggtcattccacccagtggcaccacagctcttcctggtgatgggcaatgctgatagactttacgtccacaccaagaagggacaccagagggcgctccagtccccagaaacttgaaactgcttgaacctgggcctaagaactgatatcaggaagaatgacataatttttcagattcagacgaacttgggtttgatcccagcgtcacctgccccactgtgagcgcttgagcgaggcccatcatgtgtgggctcttctccccctcacctgtgagatacatgtggaatgtgtggtgtagtgactatgatcacgtctattctacttactgttactgtgccttacaggagctgcctctgcctacaccatcaaggttgtaagactagggtcagtgcaaggaggtgggctgatagggtcctggctggggtggtctgagaacctatagaagcctctgaactcccacctccatggtgtgtggaatagggagatgtacgggacccagggcagacagcaaggctgtcttgagtgtgccacaggcttgctgagcacacctgaggaaatcacttcacgtctctgggctttggtcaggttggacacaatgagtgtaaggtggagggctgttgagtacctgaagctggagacattccagacagcttcctttggcttcccactgaactaatgaatgtcttgcaacggggtggggtggaagagtggtgagctagggagagactgtgtgaaacagggcaagcgtggctgttcaccataggaacctttggtatgtccatgtttgttgtgtgacagtcagggtccgtgagtaggagcaccccctacacttggatgatggatccctttccttgaagattctccgtgtagcatgccacagtgtgccctttgggaaatgctggttttgagagagagatgtttgcggtcctttgatccaggaagtggctctcaggatcttttaggtgcagtggaaggttcagagggatgtaatgtggagggaatcttagccatgtggttttggtagatgttatttatttttttctgaacctcagaaaagaatgtctcggtatcagacactaacagcgaaagtcctggttgagctgagcatctctccaccagccagaagtttcttcccctcagtcctgcgacccctgtgtatctacttcaccagatctcctcccctggactaacactgtctccttcacctgacagAAAGGAGGTGTGGCATCTGGATTCAAACACGTGGTACCCAATGAGGTGGTGGTCCAGAGGCTCTTCCAGGTCAAAGGACGCCGTGTAGTCCGTGCTACTGAGGTACCTGTGTCCTGGGACAGTTTCAACAATGGCGACTGCTTCATTCTGGACCTGGGAAACgtgagtcttgcctgcccttttccaaggccactgtggtgaacttggccaggtctgactctggggaggggaaaacacttgtgaaggggtgcatgaacacttgggggatggagaccagacgctggatgcgctgggcagacagatctagaatggctaagtctggtcctagattcccacacatagactcatgtcacgcatgtatgcatgggccttgggttcccactgtttacacagagttcttgaaatgcagcctccccgatatctgacatgcacagttatatacctttaagaatatagacactcacttctaagcacatggcagttatgtgcaagactgtagattctcattgaccatggatactaaccctacagtgagtgctgcacccatagacttggatagacccacagtgacatgagcatcattgattgcctatgaggctagcatgtgatgatgcccgtggtacacatcccaggcccacttacaggttagtgatgatgcttcctacagtcttgcctcatagccctgcatgagcacaaacatgctgatggtcacagccagacactgcaccctaagacctctgtgcatatgagcctgtggaatgtgtaaaggtgtttgggggtgcatattcatctgtgtgccaggtatacctggtacttacagaggccagaagagtgacttggctcctctgggactggagttacagatggttgtgagcttccgtgcaggtgctgggagtcaaacccaggtcctctgcaggagctggcagtgctcttaactgccgagctgcctgttcggcctcagcatagtttcttgttgatgtgacatggcaagctgtgttataattccagctgctgttctgtgtttcgcccaacgcatgtacctgcccatcttttaactgtagatccagaaatgaagcatcacagctctctgcaaagcatcagttgtcctcccaggccctctgccctgaggggcggccatcggaactctcagttggatagactcagggttttttgttgttcttcttcttcttttttgcacatttatgaaattatgtgcaggagaccttcctctcttatatcgaattcttcatcttgcatatctgagattcctccatattgtgggagctcactcaactctacagggacttagatacttcattattcctgttgttgatgggaacttgggtggtttctggtttgggccgttctgaacactcggacacttccatatcacactccatcactgaagggaatcagggcagggactcaagtaggaactgaagcagaaaccatggaggcacactgcttacttgcctgcctagggaagttactgcccacagtgggctgggtcctccacatcagtgaccaatcaagacagtcattcacagacatggccacaggcaagtctgatttgggcaatttctctgttgaggttccctcttcccaagaaactctaggttgtgtcaagttgatgataaaaataactagcacacaggcaaggtgtaggtcagaaatgctgtggacgctgtagacaaatagtgcttgcagttttgctttccaccagcaggggtctctataacagatgggcagagatgctataacttgtaagtaaacattgatttcgtccgtcttagggtttggggagggggagatctggcagcactgtttggagactgactggctgctttataaagtggccagtgtagacaggcaaatgtctgtgtgtaaaacagttgagatacagaggtgatctgctctgtagtaggaaaaactgaccccctgaaaaatgttaatcctagcagccaatgtaggcctttctctccatcactgccaaattgccatcaaactttagaggaacaagtcatatgcaagccacagcggccagcaatctagacgtcattgtacagtcagtatcctcaaatgcaaatcactccattgcccttgggtgacgtgtgtgccctctgccagccctcacctgggcaagcgcaggccagggggagcttgtacatagccacaggctgcatattgccattctgccaggcgggcttgtgcagaggctggactctgacttcctgggatctctgtcttcttacagAATATCTATCAGTGGTGTGGCTCTGGCAGCAACAAATTTGAAAGGCTGAAGGCCACACAGGTGTCCAAGGGCATCCGGGACAACGAGAGGAGTGGCCGTGCTCAAGTACACGTGTCTGAAGAGGGAGGAGAGCCAGAAGCCATGCTGCAGgtgtctgtggggtatgggcggggtgggcagggggcaggctacgaacaagaagcaggctaagaaagaggtcctcccagcagctcttgaggactagctgaaacaattgagacccagctgtcagtggcctcctctgacatgcctgtttatttatggctccttcagttaacggatggattatcagctaggctacaatgctttgagaatctgccaacagagagacaaggctccccaggaagtggaggagccaaagtctctgttctgagccaccttgctcctacttgctggggacacctagttctgaatttttgcaaaggggttttatgggggtgggggggaagatccagacaccagggatagtagctgggatggagcagagcagatatgagctctgtcgtggtgatagctgaggtcccaattctgacagcctcccggaagcagcgtagaccagtgagcctgtctgagtggtaagatcctctccagacctggctagaaggtgtttgccaattgcgtttagctcagaatcaaagcagacgactgaaggaaagtccagcctgggggcagggcacagggagggaagggcggctggtacttgatgagagctcgttctcagaaggagtagattcaagatgtcagggccaggcaggttgcatctgggacatggacatggctatctatgaagcctgactccagaaacctccatgctcatggattctcttccaccccattgacaacctcccctagGTGCTGGGCCCCAAGCCAGCTCTGCCTGAAGGTACCGAGGACACAGCCAAGGAAGATGCAGCCAACCGAAGGCTGGCCAAGCTCTACAAGgtgagccccggagtactgtcacccatactacacacagggtcaggctgggtggccggaggctctgctctcctcagctgtcctgactggggaactgatgccggagagtaagcggggatgctgagtccatccgtaccaccccttccctgcaaaatagaaacaacctttgttggtgttttggtttgcttgggttaggtgtgtgggttttgttagtgttatctgtttgacgggatctcatcttactgtacagctcaggctagctttgatcctgtctcagccctctaagtcccggggttgcagatcagcaccactgtgcccatcgagaaggtcaattttgcaaaaatgttggtagggtttctgggtgtctgagccgggatgctggggatgagagagtgccttaggaaaacaggacattgcagagccaggtgagggacaatgtcttccttgtgtatacttgggtctccttctcattgctggggcccatgttgggccatggcttgtgcacaccaggcaggtgccagcctttgcccgcccctgtcattatagaatctggggtgatgctcgtggactttgttatgtgtcagtccccagctcttgaatctccatccccggggactcagaaatccctgcttacccaaagtggtcttgtgaaatcttggctagtggacacctcttgtttctaagtcaaatgaattctttatactggaatttcttagatttatgggaatattgcagatagtgcataaccccccatcccgcttctccttagcctaacgtaagtaagcaggcacatttgtcagctaagagcctgagactggccaatgctgcccaccaattctaggcatgattctggttctcccaagttcgttccaagcatggtccaggctggcacatcatgtttgccggttgacatttttctttccgttattcatgatttcaaaagcttcccagcaaactctacatcttgtccgagcccccacacttttactaaggcaaagtctcacatatcctgggctgaccttcaactttctacataggtaaggataaaattctgatctcctgcctctacctcctgagttctgggactgcgggtgtgcacctccacccctggtttatgtggtgctaggagaatagaaccccagggttcgtgcatgctaggccagcactccaccaactgtgagctacatgcttggcctcaagttcctcctcccttccttccacttaccctccttcctattctaggtgcagtagcatctgtgttacatggaaggtggaagagcgtgagtgtgctcagagctggtgggcatggatgttgatctgcgcccctgcctgtctctggtgctcacatgctctcgtctctgtccccacagGTCTCCAACGGTGCAGGTAGCATGTCAGTCTCCCTAGTGGCTGATGAGAACCCCTTCGCCCAGGGCGCCCTGAGATCTGAGGACTGCTTCATCCTGGACCATGGCAGAGATGGGAAAATCTTTGTTTGGAAAGgtatggggcgggtcctaggtcaccacaggtttctagaatctcagtcccagggggaacagaggctgctgggacaatgaaggcacctgggatcctgaatcaatgtctcattttgcagctgattcactgtgtgatcttaggcccttgctgggcccaagtccctgtttgggctcaaatgagtgtttgccaattgtgtgacaagatcagtcctccaagaagttaatggataccatatagtgtgtgtgtgtgtgtgtgtgtgtgtgtgtgtgtagattgagctctgtgctacctgagccccagcatgctgaatggggttaagcaatatgttattataagacttggaactctctgctgggtatcagggccttttgtgaaggagattgcaccaggagtcaccagggaagtccttatgaatgggtggctcctgtgagagcccagagatgtctgagaagacccccagtgcttcctctgacactgatgctgggaagacgggagggagggaagtgagtagggacagcaagaacttgagaggctccttgagtctgggctgtctgtctgagggatgtgggcatggactggccagggcctcacctgactcttaaaggctctcaagggctggaacagaggccaggcagtggataggcaggatcaccttgccttggaaagaggcttctgtgtaaagtgtgcagcctgggtgtctgtaccaatgtggctggctaatttcctatgatttctctgagatcccgtttccttatatatgagagggcacaaatcagccatgactttcgtgatttaaggctgttgtgtggattaaatggaataatctgagtgtcattctagcgccgaatctgtattcagtaaattgaccacagtggttatcatggttgctgttattggccaggagatggggagtgtctcttggagctaggaaccctcagggattaggggtgatgctctctggctattgtctaaatgtaaggagaacagggaggtggactggctacccctttccagggacctctggctactagccttacattgttattctgatttctggcagGCAAGCAGGCCAACATGGAGGAGCGGAAGGCTGCCCTCAAAACAGCCTCTGACTTCATCTCCAAGATGCAGTACCCCAGGCAGACCCAGgtgaggttctcatgtcagggagaagcatgttcagtgggggtgagggatggagagggtcccccatcctcctcagggaccaaccagcccctgaggctccctaagacccctgctaggcagcctggccacatcctaagcctctcttcccttcccagGTTTCAGTTCTCCCAGAGGGCGGTGAGACCCCTCTCTTTAAGCAGTTCTTCAAGAACTGGCGGGACCCAGACCAGACAGACGGCCCCGGCCTGGGCTACCTCTCCAGCCACATTGCCAACGTGGAGCGCGTACCTTTCGATGCTGCTACGCTGCACACCTCCACCGCCATGGCCGCTCAGCACGGCATGGATGATGATGGAACTGGCCAGAAACAGgtaattgcaaccacagttctacagcaaagaattccacagcccaggctcagtcactggccccgttacaccagctaaaggatagagaagggcagattgaggctttatcaatgtagtcaaactggggagaacaaaaaaaaggggccccaagccctcccccaagtccatcttcacagcactgacttgagctttgggtttagatatagggagagttggggctagaggtgtgtatgaataagcagtcttgggccaagcatggcgtggttaatcatctgatatctagtctgcatatcgaggccagtttgactccagggtgcgccccgctctcttggatattccccatcactggaggcgacgagctcctcaagagtgagcacaggttcagggcaatgacttatctgagtgccttcagccttgaaggagcaaaggcagatgagataggtctgcgagactcctcttgaagtaacgtgtctataagcagagctgagcaagtgatgcagacctaaacaagatggagaattccgtgttctcctggcttcagttaccctgtgagccagtgctttctaacaaaaagcagtttctaagtacttgttacagtgtcactgtgcctgggctggctttggctagatgcctcccttccctgtctctctacctgctatagctcacacccaacctctaccgccccgagggtgtttctcccaagtttacaccacagcctgtggtacatgagattcttcacttccactttttttgtttgtttgatttttaacaatcaacattccctgagtacctactgtgtgccaggctcccagactccatcttcctccccaggagtgcctgggtgggaagggaggtgaccacagccacagtagagtcttgaaatccgttgttcccggagctgaagggaacctctgggattttgtgggaacacagggaaggcagtgggaatggggtggctgggattggctagcacagtaggagcgggagtttgctgtgagggagtagggacacattccaggcaggacctgttttttgaggagcatggtgccagagggaccatgagtgcagcacatggggtacggcagtaataaaatagcttgggttttcttttggttttagtagatgtatgacagatttggttctgtgctttaaaggcccgccataaaaaataggtaagaggtagaaacatgagctagaacatctgggaatggggaggggtcgttctgatcggttaggggagagataaagcacccgggagtggggagacagggtgcaggtggagaggtggaggtgtgctcatagatgcttggggcccagagtccattccaggtcagcgtccactgttcccctaagaggcatagcgacagtcaccattactgtcacgggtgctgttctctccgtactactggccagtgtgcagaggaggcagcgaaagcgtttggtagacagagagttgagcctggccatttactcaacctctctgagcctcaaatgctcctcacctccaagactccatgctgcgggctcagtgcctccacttgaccactaggtgtcactggagggcctcccgatgactggttgctagcgctgtttgtacagatctgcctgcagagggaggtcattatgagcccacccaactatggccccgatgaataaagtgacctataaaatccatagggagagtggaaatactggtgatataatgccgatcctgttaatggcagttgggcctaatagagctagcttgtggtaggggcatcatggcatcttcatgactagaatggaaggcttgacaccatttatggctgttgtcaccatcacttttcaggtgagaaagctgaggctctgagaggggccatcggaagtcatatgacctctcagggggcatggcttaggtttgactcaggcttggctcaatcttctaatctagagctgtcttgaggggcttttcaggggggagaaacagatcatctggtcagacgtggtgggaagaggtagagcgggaactctgcgatcatatcctgctgtgcctctcaagggctctgagcgccgggcaaattatttaactttatttaactttgcttgggcctggatggcaccgcgttcccatgaaaaacttgtcctgttctccacactgtccactatactggggtcccagcttgcccagggtgacagagggcacactgcagtgtctgacctcagctctgcctctgcagATCTGGAGAATTGAAGGTTCCAACAAGGTGCCAGTGGACCCTGCCACATACGGGCAGTTCTATGGAGGCGACAGCTACATCATTCTGTACAACTACCGCCACGGTGGCCGCCAGGGACAGATCATCTACAACTGgtgaggagcctgggctaactgctgagtcttaggggggagtttgtggagccataactgtgcctgaatatgctgacaaagggagtctggagtatagaggcctgagcttggacagccataccttgctggggcccgttctcaagcagagtcacaaccctgaacttcttgtcatgcccaacttagggacagagacacaccaacccagcagctcttgccaggcagtgccaagtgctaatactaatttatctttccagaggcttctgttgtaataattacagattattctatactacagaaatatgtgatatatacatatatatcaattataattatttaaattataataattatttaaattataattattaattatatcaatcatttaaataattgttttacagaagaacatagaatcacattgctccagatccaaagcaaagcccaaaggtgtcattctgaactttccgttacacctgtgactcatctgccaagccccaccctttcctcttgaccagtttggcaatttttatttatcctttttgcatgattactggaaggatgtataatgtaagcgcacactaagcacatttccctgtagctggccttttggctattaccttcctggaaatttacagcttcctggagtgggtgtgtgtctaacagccatgccatccctttgggttgctgtactgtggtttactgacaagctcccacacccatgcatgcttgggtgctagtccgctgtctcatcagtgtcagtgactttaagcaacaggtgggtgtgtagagaagtctctatgatgagttcccaggagtggattgccagtcaatggacctgtcagtcattttgatagatagctccagtttccctggctagtgcctgggcctttcatatccctgtactcctgccagctacatgcaggagtccctgtttccctggatccacctaagcagattgtgttgttaaaactcatggatagtttataaagtgttgtttttttttttttactttaagtttgcattgggggtcagggtgtggctcagtggcagaacacttgtgtgcatgctggcggctctgggtccctcccctagtactgaaagataaacaataacatactggtgaccctgttactagacactctcagacttttgtctgaataatagttgtcatatttcttctccattgaagtttcattttgaaataattttagacctactgaagagttgaaaaaaaaaaaacccacaaaagaaaccaaagcaagaaaccctggtcagttctcacataagttctgccccgcctgcttcctttcacagcccaggcagccgtgggccggctgatgcagtgctgtgcatctgtctgtgtctactctgtgtcaccaggtccgcattcctcagtctttcctggcccaggccctaacccaagatcccatgggacatctctagggcttaggaccccaaggggtctcctaagccttctgggactgtgacaccgattaccgctcctttatgaccgtagcccctgaagagtggtacccaggaatcaagtgcacacactgtctggcaatcccatatttttaaaagcttctgctttttgtttgcttgtttatcttgttttgttttgtttgtttgtttcggtttttcgagcgagacagggattttcagtgtagccctggctgtccttgaactcacagatatccacatgccttcacttcccaagtgctgtcactaaaggagtgtaccactgctgtctgactgagagcatcagcatttaaaagctaaatacagatatcgttattgcagggacatggggatgctgaagtttgaacccagagcctagcatatgctaggcaagccactgccagtgataccattttttaccttttattttgagacagagccccactaatttgcccatgcaggccttgaacttgcaatcctcctcccttaattccccaggtagctgaaactgcagtcctgtatcactaagttcaacatacgattcaaacgtcttaggaggctttttgacatatggtgtgtgccagggacaatataaggcccagccttggcaagaagctgaggtggggggaccttgagtctccctaactctccctctcagggaagttaccacacacagcacacatccaggagtccttttcacatgtccccatgagggtgattgactggtgtctttcctcacagatggcacacatcatgccagctgtttctgtctttttataccagcaaatgccccgactacttttgtgcatctgagtctcagtacgctctttgtatgtctatcagaggacccagggagttccgcaggcacatttaggacagggaatcttcccggtgtacctgagctaggagtaggcaggttgacaaagctgctgtctctggctctccccacagtccctgcacttttccatcccaggtcacccctacaacaagcagcttcatgggttactagagctcagagcaagaaagaggcccataaactaggaactatggaaactagagctgagtctttctccctcttctagGCAGGGTGCCCAGTCTACCCAGGATGAGGTTGCTGCTTCTGCCATCCTGACTGCCCAGCTGGATGAGGAGCTGGGAGGAACTCCTGTCCAGgtgagccagagtattgcctcttatggcttcagtcaggacttcatctgtttgctcacttagctgcctaattatccatccgttcatccgtcatccatctatcatccatccatccacccatccatccacccatccatccacccatccatctatccacctgtccacttatccatccatccacccatccatccatccatccatccacccatccacctatccatcatccatccatccatccatccatccacccacccacgcatccatccatccatccactcacccacccatacatctatccatctgtctatctactcacctacccatgcaataaacgtttatgcatggcccctatgcactagacttaatgtctgtatccagatatatatatctcccttggttgtccaccaggggatgacacagttgatccctgcagggcacatttaggacaggaaatctatgtgctgtgtttagatctaagtaagaagacaggctagagataggggaaagttggaagttggggccatatggggtacagtggtgcctccagacccgaaaggctctttgcattccctcacgctttcatgtgtctgggactgacctcagcattctgaaagaatgtactcaagcactccgtccttccttttaaggtcatgtttataaacttggacttccctggtttttggaccggactcaggggctgtaaggcaaggcttcacagggatggatggtgggaaaacagcacccagggggcctgagcagtgacatcatctccaactttctcttctcagtactgtggtgctgcagagtatgattgatgttgttccctgcacagtgcccccaaccatagtcagacacagtgtggtggccttcctggaggaatggtccaggaccattaaaaagaaaaagaaaagctgactctttcctttctcactgccagAGCCGAGTGGTCCAAGGCAAAGAGCCTGCACACCTCATGAGCTTGTTTGGCGGGAAGCCCATGATCATCTACAAGGGTGGCACCTCCCGTGATGGTGGGCAGACAGCTCCTGCCAGTATCCGCCTCTTCCAAGTGCGAGCCAGCAGCTCTGGAGCCACCAGGGCTGTGGAGgtaacgccaggttccagaacatgggcagctctgccctcctcaagtcctctgggcccagtgggttgccctccagtggcctgggtgggaggaggaggcagacgcaccagagcttcctccctggcagccccttactcctccaggattcctcacacgctttcccacactcccttccctagaattcactctgtgcagccaggacggcatgtgtgattctgttccagcagacactatggtcttggtgctgtgaattactctatcacttcctttgttttgaacatacaacttttgctaaggcagccccaaattctggagacttctccctcatcacatgcatccaagaaacatgggaattagccagacccgctcagtctccaaactttgtgctctccatttctgaagggaagaagtttgtcctactgcagagtctcctggctataaggaggggcagggttgttttttcctggcccctgattagttgagtgctgcctgtcccactccacctccagGTGATGCCTAAGTCTGGTGCTCTGAACTCCAACGATGCCTTTGTGCTGAAAACCCCCTCCGCTGCCTACCTGTGGGTGGGCGCAGGAGCCAGTGAGGCGGAGAAGACCGGCGCCCAGGAGCTTCTGAAGGTGCTTCGGTCCCAGCATGTGCAGGTGGAAGAAGGCAGTGAGCCAGgtgcggggacccaccaattcccactgcctggagctccatctccacatccttctctggtgccttcacctcgagtgtattgatggaatgagggtgatagccagtgatagataatctcttgtctcctgaagaaagggggaacttggtgtggatggttcgagggggcctcaggggctgttgactatttcccaggaagtcttgtaagagcgatgagtgacagagtcaaagaggccccggaccttcagatctatagagaggaagaccctgcttcagccctcagccctcttttctgctgatactcagaaccctccccctttcctggtatctcacagaagcagtgaaggacagcttggtctgtgtatgctctgtccacgcatgtgtgggcatgcagcctctccatccagcagacacatctatgaggatgagtgttctgtacctcccagccccaatttggtggctgatggtcactgtggcttttgaggacttgaactgtagctggagccaatgagtggacacaaggaagttgtatctttaacggtgatacatttctgtaaaaatgcagaacacacgtagacagcaggtattgtagaaagagcatggaaatcggacttaaaacagatttgcctcctggtttttccattcccaggctgttttaggtaaattgctgtcctgtctctgggcatctactgactcatgtgctgagaagagataattagccccgttctgtagtgctctcgtctctgcactgttttctgcctgcttaccctctcaggcctttctttccattctcttccatcttgagccccttgggatcttagagtggagaacagccagctggctttgggcagtttggtctggggtctggtgagatgtgctcatgggtcaagggtttcccttggcaaccaaggtgatctcccctcacagATGCCTTCTGGGAGGCTCTGGGCGGGAAGACTGCCTACCGCACATCCCCCAGGCTTAAGGACAAGAAGATGGATGCCCATCCTCCTCGACTCTTTGCCTGCTCCAACAGGATCGGACGCTTTGTGgtgagtctggaggtgccacctctgcttgtgcctagggaaggaggcaggtccagggctcagtgaacctcagagcctggagaaagtctgatggcccagggaagggtctctgcaggcagaccatccctctctaaactcattctgggaaccaatagggctgatgtttcttcattgaccccctttgacccttcccagATCGAAGAGGTTCCTGGCGAGCTTATGCAGGAAGACCTGGCTACTGATGACGTCATGCTCCTGGACACCTGGGACCAGgtgagtgaaggagagagggagaagacctgggtagagggagaagctggactcttagttctaagatgagtcaccatgggaagggcataaaagagacaacaccaggtgtttcctggaatggctacaagccataccctctccctgagacgccatttccacagttgtaacatgaaagtggtgggacctgcctggcaagatacatggttgttgaaatctgctcagcaccctagaaaagaaacccaggtcacatagctctactgcccagtgtgatttggagacttgagaatgtcactccccagctctgatccctctagtgccatctgctagggtagctgctgtgggggccccagaagggatgacaacattcattcattcatccagtgtcagttgggcatctgcatagtgctctgtactggggacgctgggagtgaaggactgcatcaagttgacctctgcccggtctggatctattcccgtgggagtgtcaactcagtaactcttctatcaagtgcctgttcccagtatcctccaggctgtagaatgtctgaatacaaagtcccatgtctttctcccgtggggcagctttgggaaagctcagtgggaagttgtgtttgcagtttgaacaatatggctgtcatcattgactaagcggttagagacattacctgtttatgcatctccttggtagtcctcggccagtgtttcttagcttcactatcttccaggcaaaatgctaagtgcttgggttcctgagacaagtcaaagggacaccagaccagtcctgactcgagcctggcattttctcatttaaggcgtttgataaaattaattgccattgatatatggcagttgctcttgaatgcaattctcttggaagaagcaaataaataaataaataaatacatagatggcagagcggggagatagcccagtggataaagtgcttgctacacacgtgtgaggatcagagttcaggtcttcagaacccaaggaaaagccgagagtgatgggtgtgtctgtgataccatgctcctgagcaagaggggaatgaggatatcagaggcaggacactccccaggagctcacgggccagcttgtctggctgcctcactatgaacaagaagatcccacatcgaacaaagtgtgaggcgaggacccacacccaaggttgtcttctgacctccatgtgtgcactgtggcacaaatacacacatgtacatacacaaaaagatataaacaatagatggtgtgtagaaatcagcaagggttttttatgtgtgtgtcttaaggctcacagtgacctgggcttttcatcgcaagctttagacacatgtcagtcaagatgccaggatgggcagccttcccgagtgcatttgttggatgagtgatgaagaacctctgtccactcatctgttgagtgaatctacactttaaaggtgtgactcgtgagctctcagagagggcgttccaatgctgccgctgtattgcagtgattgccggtgtgcaggctgggatgaggaaacaggaggaaaggtatagcctgaggtaaactggaccttccctttcagcttcatcccagtgaaggtgatagctcagcttctagattctctcgtgtttctggagaggctggaaagccagactcttagactatcattgataaccaaatttgcagacggtgctattacaggccaacagcttaatgacaaacacatttgtaggtcgatgctttgcagcctttgttccatgcccttctacttgctgtttgaaggctgttagttgtggagttttgtcttttgctagcacccaggaccctcctccacccttgttcttcacggggcagtgactgtcgcggcacctctcacgtgattttcatttcacatctcactccagGTCTTTGTCTGGGTTGGAAAAGACTCCCAGGAAGAGGAAAAGACGGAAGCCTTGACTTCTGgtgaggcttggggtgggggtgcggggggcctctctggttgtgggtgggggtgagtcttaggcagtagtgggcatggggtctttggctgtaggtgagggtgggaggtgggcgtgagataaaggctggggcttggtgggaacagcctctgatgctctcctaggggttagcatccatagggatgggggctttctgctcatagtctgaccttctagagccttggttagggtgatatcccaatagttggttgtgatgaccagaggcaatccgttcataaagacggaaggtttactttggaagcttcagcccagattgattgactctggtgacagaacctgtggtgaggcatggaggtgggaagtgtgtacaaagtaaagccatggggacttggaagggagatgaaggcgtgggaggatctcaccttcatcacctttaaggaacagaagataccagctcttagagaggctctgagggatgtgccaggtctaacctatagcaggtatgaagagatcagtgtgtcccttcagaatgcccaagggcttactggggaaggaagaggagaggccatgtctaattcccagtgtgtccaaggattcccttgttaggggccccatgtaggaaagcagaatcccgaaatctaatctagaggctgggagcctaagagcagtttatttaatgtctcttaatcaccagaggggaaatgatacacacagggaagggctgaggactttgcaaagcaggaatttaagtagaagtttctgttcttcctgtgttggggggaattcatgtggggcctttgcctgtgttcagtggtggtggtcagtagggctattctcttcctgaggagatcactctgagagtccctgcgtctccttccccttgtgtgtctgcagCTAAGCGGTACATCGAGACAGATCCAGCAAATCGGGACAGGCGGACCCCCATCACAGTCGTTAGGCAGGGCTTTGAGCCTCCTTCCTTCGTGGGCTGGTTCCTCGGCTGGGATGACAACTACTGGTCGGTGGATCCTTTGGACCGGGCCTTGGCTGAGCTGGCTGCCtgagtaaggaccaaagccatcaatgtcaccaatcagtgcctttgagggttgtccatctcccaaagacatcatatggcaagcaggaaaactatgatgtgtgcgcgcgtgtttttgtttttgttttttacggtagccaaaacaagccctgtggaaactcagggtctttacagaattgcttcaaatgtctgtactttggaaatgaaagccaataaaagctttttgaagtgtgttctccccaggtgtctcactgctttctgtattccatggctaccctccctgttcatgacccggtgatccggaggggcccaggcagacgcctcccatgggccagtgagcgagcagatgaacttttatccatcctgcgtgtgcatttcggtccttgagaagctgatggcacgccgaggaatgccatgcatagatcgtactgcagagcatcctggtctgctttccgttgccgtgataaacacactgaccaaaagcaattagatgaggaaatggcttgtgccatcttatagcttatagcctgtcatgaaaggaggtcaggtcaggaactcgagagaggaacctagaggcaggaactgaaaaagaggccataggagaacactgtttgtttggtttgctccccaacttgcccagggtggcatcttctctagtgggctgggcctcccacatcaaacaataattgagaaagtgtccacactgactttcctacaggccacctaatagaggcagttgctcaactgaggttccctttccccagatggccctggcttgtgtctagcagacaaaagcaaatgagcacaggaaaccaatgaagcaagatgcagggctgacctaagagaggccaagagggagagaaggcagagtagcaatctcttaacatctagtctaataaagtttgcaaagcttttagataggcctgggccaatcaatggtgaaatgtcttattttgttttagtttgatggaatggtctgtttttgtttcttttttcaaaattg	ATGGCTCCGTACCGCTCTTCACTGCTCTGCGCGCTGCTCCTCCTGGCGCTGTGCGCACTGTCGCCTTCCCATGCAGCCACCACATCACGGGGCAGGGCCCAAGAGAGGGCGCCCCAAAGTCGGGTGTCTGAGGCGCGGCCCAGCACTATGGTGGTGGAGCACCCCGAATTCCTGAAGGCAGGGAAGGAGCCTGGCCTGCAGATCTGGCGTGTGGAGAAGTTTGACCTGGTGCCTGTGCCCCCCAACCTCTATGGAGACTTCTTCACGGGTGATGCCTATGTCATCCTAAAGACTGTGCAGCTGAGGAATGGGAATCTGCAGTATGACCTCCACTATTGGCTGGGCAATGAATGCAGCCAGGATGAGAGCGGGGCTGCTGCCATCTTTACTGTGCAACTGGATGACTACCTGAACGGCCGGGCTGTACAGCACCGTGAGGTTCAGGGCTTTGAGTCGTCCACCTTCTCCGGCTACTTCAAGTCTGGACTTAAGTACAAGAAAGGAGGTGTGGCATCTGGATTCAAACACGTGGTACCCAATGAGGTGGTGGTCCAGAGGCTCTTCCAGGTCAAAGGACGCCGTGTAGTCCGTGCTACTGAGGTACCTGTGTCCTGGGACAGTTTCAACAATGGCGACTGCTTCATTCTGGACCTGGGAAACAATATCTATCAGTGGTGTGGCTCTGGCAGCAACAAATTTGAAAGGCTGAAGGCCACACAGGTGTCCAAGGGCATCCGGGACAACGAGAGGAGTGGCCGTGCTCAAGTACACGTGTCTGAAGAGGGAGGAGAGCCAGAAGCCATGCTGCAGGTGCTGGGCCCCAAGCCAGCTCTGCCTGAAGGTACCGAGGACACAGCCAAGGAAGATGCAGCCAACCGAAGGCTGGCCAAGCTCTACAAGGTCTCCAACGGTGCAGGTAGCATGTCAGTCTCCCTAGTGGCTGATGAGAACCCCTTCGCCCAGGGCGCCCTGAGATCTGAGGACTGCTTCATCCTGGACCATGGCAGAGATGGGAAAATCTTTGTTTGGAAAGGCAAGCAGGCCAACATGGAGGAGCGGAAGGCTGCCCTCAAAACAGCCTCTGACTTCATCTCCAAGATGCAGTACCCCAGGCAGACCCAGGTTTCAGTTCTCCCAGAGGGCGGTGAGACCCCTCTCTTTAAGCAGTTCTTCAAGAACTGGCGGGACCCAGACCAGACAGACGGCCCCGGCCTGGGCTACCTCTCCAGCCACATTGCCAACGTGGAGCGCGTACCTTTCGATGCTGCTACGCTGCACACCTCCACCGCCATGGCCGCTCAGCACGGCATGGATGATGATGGAACTGGCCAGAAACAGATCTGGAGAATTGAAGGTTCCAACAAGGTGCCAGTGGACCCTGCCACATACGGGCAGTTCTATGGAGGCGACAGCTACATCATTCTGTACAACTACCGCCACGGTGGCCGCCAGGGACAGATCATCTACAACTGGCAGGGTGCCCAGTCTACCCAGGATGAGGTTGCTGCTTCTGCCATCCTGACTGCCCAGCTGGATGAGGAGCTGGGAGGAACTCCTGTCCAGAGCCGAGTGGTCCAAGGCAAAGAGCCTGCACACCTCATGAGCTTGTTTGGCGGGAAGCCCATGATCATCTACAAGGGTGGCACCTCCCGTGATGGTGGGCAGACAGCTCCTGCCAGTATCCGCCTCTTCCAAGTGCGAGCCAGCAGCTCTGGAGCCACCAGGGCTGTGGAGGTGATGCCTAAGTCTGGTGCTCTGAACTCCAACGATGCCTTTGTGCTGAAAACCCCCTCCGCTGCCTACCTGTGGGTGGGCGCAGGAGCCAGTGAGGCGGAGAAGACCGGCGCCCAGGAGCTTCTGAAGGTGCTTCGGTCCCAGCATGTGCAGGTGGAAGAAGGCAGTGAGCCAGATGCCTTCTGGGAGGCTCTGGGCGGGAAGACTGCCTACCGCACATCCCCCAGGCTTAAGGACAAGAAGATGGATGCCCATCCTCCTCGACTCTTTGCCTGCTCCAACAGGATCGGACGCTTTGTGATCGAAGAGGTTCCTGGCGAGCTTATGCAGGAAGACCTGGCTACTGATGACGTCATGCTCCTGGACACCTGGGACCAGGTCTTTGTCTGGGTTGGAAAAGACTCCCAGGAAGAGGAAAAGACGGAAGCCTTGACTTCTGCTAAGCGGTACATCGAGACAGATCCAGCAAATCGGGACAGGCGGACCCCCATCACAGTCGTTAGGCAGGGCTTTGAGCCTCCTTCCTTCGTGGGCTGGTTCCTCGGCTGGGATGACAACTACTGGTCGGTGGATCCTTTGGACCGGGCCTTGGCTGAGCTGGCTGCC	Pass
