## Supplementary_folder_1 for "CORe Designer: a CRISPR design tool for proteome engineering": test.xlsx (part 31 of 330)

### Sheet: Sheet1 (continued)
	accession	name	taxid	sequence	gnCoordinate.genomicLocation.chromosome	gnCoordinate.genomicLocation.start	gnCoordinate.genomicLocation.end	gnCoordinate.genomicLocation.reverseStrand	gnCoordinate.genomicLocation.nucleotideId	gnCoordinate.genomicLocation.assemblyName	gnCoordinate.ensemblGeneId	gnCoordinate.ensemblTranscriptId	gnCoordinate.ensemblTranslationId	exon_id	exon_proteinLocation.begin.position	exon_proteinLocation.end.position	exon_genomeLocation.begin.position	exon_genomeLocation.end.position	genomic_loci	genomic_loci_exon	translation_check
1298	P13297	MSX1_MOUSE	10090	MAPAAAMTSLPLGVKVEDSAFAKPAGGGVGQAPGAAAATATAMGTDEEGAKPKVPASLLPFSVEALMADHRKPGAKESVLVASEGAQAAGGSVQHLGTRPGSLGAPDAPSSPRPLGHFSVGGLLKLPEDALVKAESPEKLDRTPWMQSPRFSPPPARRLSPPACTLRKHKTNRKPRTPFTTAQLLALERKFRQKQYLSIAERAEFSSSLSLTETQVKIWFQNRRAKAKRLQEAELEKLKMAAKPMLPPAAFGLSFPLGGPAAVAAAAGASLYSASGPFQRAALPVAPVGLYTAHVGYSMYHLT	5	37981677	37978605	TRUE	CM000998.3	GRCm39	ENSMUSG00000048450	ENSMUST00000063116	ENSMUSP00000058354	ENSMUSE00000355418,ENSMUSE00000376402	1,157	157,303	37981677,37979044	37981209,37978605	actttctggagaaaaagtacgtatagggagggggtacgtgtttgcatgagaaccaaactcatttcccagatcatgttacttgttcccgtacccacagaaccaacaggacctgtactttctttgattaactttgtccagccctggagacaaaggcccatttttactccgaggtaaatttttgaagattggaagacataagacacttagggcggcttttttaaaaaaagaaattagtattatcccttgctactctgacaaataactatgaacattcaaagcaaacaccaaaagaaaaaaaaaattgtaagtgaattgtggtcgagaaagggggccagaagagggaaaggggacagaaagaaatagcacagaccataagagaaactgtggaaagaaagtagtctatggagaggaacagaagaagtgggtaaaggatggtggaggacgactggcagaagagaaggactagtaaagaaaagtccctctggaacttggtagaatccacatccaggagtgtgggggtccagccggaccgatgcccacctgacttagctaggcggaaaagctccccaggtacctccggctctgtcccgcctgtgcgggtcaggcccttccccgagcgcccccaggccgagcgcgcctcggggcacgagcacagcccaatggttctctccggacccgccccctcgcgctctgattggccgctgccacgctggccttgccttattaacaagttctcaggggagcggcggcggacccggagccggcgagtgcgcctgggaactcggcctgagcggcgcagggatccaggccccgctcgctcgagttggccttctggggaagccgcaggaggctcgcgcgcgagagccggccgggccaggaacccaggagctcgcagaagccggtcaggagctcgcagaagccggtcgcgctcccagcctgcccgaaacccatgatccagggctgtctcgagctgcggctggagggggggtccggctctgcATGGCCCCGGCTGCTGCTATGACTTCTTTGCCACTCGGTGTCAAAGTGGAGGACTCCGCCTTCGCCAAGCCTGCTGGGGGAGGCGTTGGCCAAGCCCCCGGGGCTGCTGCGGCCACCGCAACCGCCATGGGCACAGATGAGGAGGGGGCCAAGCCCAAAGTGCCCGCTTCACTCCTGCCCTTCAGCGTGGAGGCCCTCATGGCCGATCACAGGAAGCCCGGGGCCAAGGAGAGCGTCCTGGTGGCCTCCGAAGGGGCTCAGGCAGCGGGTGGCTCGGTGCAGCACTTGGGCACCCGGCCCGGGTCTCTGGGCGCCCCGGATGCGCCCTCCTCGCCGCGGCCTCTCGGCCATTTCTCAGTCGGAGGACTCCTCAAGCTGCCAGAAGATGCTCTGGTGAAGGCCGAAAGCCCCGAGAAACTAGATCGGACCCCGTGGATGCAGAGTCCCCGCTTCTCCCCGCCCCCAGCCAgtaagtagccagccctggatggagagcgaaggggccaagagggggtgtggggcccgagggcgccaggccgcgcgccggcgccggcttgtctcgggcgtcggcgtacctgcaactgggtacctggaggccgtgcagaggttgcgttggcgggaagaccgcctttgagcctcttcccactcccacccaggaagagagttagaggcctaaagcaggcaaagcttagtccgcgctccttgccttggctcagtgcctccgagcctgtcacttcacttgtagcgcgcgggtgtctgtggaccttcttattcttccggtagtcaggacaccaggggtgccctgcttctccacctgaccctaaactcagttattttgcacctcaacttggatgggcgcagcggccagtacatcctagctctgcggagtttcactttctactggtagacagccgtaacctcgcgctccccatttaaagaacctctcaaagggttccggagttctgcaaaactcctgccccaccgcgcatctaattttaagcagaaacttggtgttttgggcgggtggatgatttagcaagaggggacgatcgcggactaggggggatggtggtggtggtggagacaacaagacaaccaaaagagctccctattaaccactttgctatagtgtccgaatgtgttggaccaggcttttgaagcggacccagcagccagcgacgtgttccaggatagtcctaggtccttgcggcccttaggcttcctttccccagcgaacccgctcgaagatatttcaggagcacgggaaattcccaagttttcctcgtttcctccgattatttcgccctacataatagcgttgcaaattcaatggcgtgatgctgaggaacgatttttatctggggattaaacgtctttgaaaagacagcccctccctgggcctaaagcttgaggaaggtggcccagagccgggctgttgctgctgaccaaagtgacatttccctatgaacccacccttctttagggcggcctggtggaaaacgactctggggccaacttcccggacttgctatggcctgagctgggagagaagtggggatgctaactggagatttcgtttgacttacatcctggtggtctgagggcccaaaggattattgttttattagagcttaaaaaaaaaaaaagcatagctaggcaaaacccgaagatgttctcaataactaagtggtggggagcgtgtggttgaggtttgttttattctgtaatggttttgttaggcatagcaggactgaaactcggtcccctaactaggcctgcccaacagtgacagcactctattggagatttaagctttactcaggaaactgaaagaaagggcaggtggacataaccagtttcgtcagactggggaccctgccccccaactcccgatacacactatgcttgatgtggtcccaggcgctgaggtttggagaggctgtagggaaaaccgagggcaactgaaatggcagatatctacataaacagccccatacatattttagaattgtcacagtgtgacttcttggatggctctctaatttgattggccctagagcccaggagaaacatgttgtttgatagaaagtgtggagtttcaagatccattctatgcgatgcaaaggcctagccccaacgcggtgcatttgtcgggcacaaatacaagtgtatgtctatggtatgaaacctgggtgactttggactgggcaaagggcccctgagtgttttatgaccaccccctgcccccagccttcatctttccaatgtgagaggcgcagaagaggcacctggtggggaaggcttgactttaaggtaggttggcactgtctctgctcaactgtattccagcgttgaacatgcttagatttcatctagcattttagcaggcaagagaaaatatttctcaagtgcctcacagtgcccagcacagacgcgtctgaacgaaattaatacctggaatgttttcggttccttagtaaaacaccccagcaagactctctttaactccttgctttttttttccccctctcctggccccctaggacggctgagtcccccagcatgcaccctacgcaagcacaagactctctttaactccttgctttttttttccccctctcctggccccctagGACGGCTGAGTCCCCCAGCATGCACCCTACGCAAGCACAAGACCAACCGCAAGCCCAGGACGCCTTTCACCACAGCTCAGCTGCTGGCTCTGGAGCGCAAGTTCCGCCAGAAGCAGTACCTGTCTATTGCCGAGCGCGCGGAATTCTCCAGCTCGCTCAGCCTCACCGAGACCCAGGTGAAGATCTGGTTCCAGAACCGTCGCGCTAAGGCCAAGAGACTGCAGGAGGCGGAGCTGGAGAAGCTGAAGATGGCCGCGAAACCCATGTTGCCGCCTGCTGCCTTCGGCCTCTCTTTTCCTCTTGGCGGTCCTGCAGCGGTGGCTGCAGCTGCGGGCGCCTCACTCTACAGTGCCTCTGGCCCTTTCCAGCGCGCCGCGCTGCCTGTAGCGCCCGTGGGACTCTACACCGCCCATGTAGGCTACAGCATGTACCACCTGACTtaggtgggtccagagtcacctccctgtggtgccatcccctccccagccacctctttgagcagagcagcgggagtccttcctaggaagctctgctgccctataccacctggtcccttctcttaaaccccttgctacacacttcctcctggttgtcgcttcctaaaccttcctcatctgaccccttctgggaagaaaaagaatggtcggaagtgtctaggtttttcgagaaaaatctagatttacatgcgcaagttataaatgtggaaactaagggtgcagaggccaagagatttatccgtggtccccagcagaattagaggctgaaggagaccagaggccaaaaggactagaggccatgagactccatcagctgcttccggtcctgaaaccaggcaggacttgcacagagaaattgctaatcggtgcttcaagagatgagcccagccctatagaaagcaaggagcccagctccttccactgtcaaactctaagcgctttggcagcaaagcattgctctgagggggcagggcgcatgctggtgcttcaccaaggtaggttaaagagactttcccaggaccagaaaaaaagaagtaaaaaaaaaaaaaaaaaaaaccaaaatctgtttctatttaacagtacattttcgtggctctcaagcatcccttttgaagggactgtgtgtgtactatgtaatatactgtatatttgaaattttattatcatttatattatagctatatttgttaaataaattaattttaagctacaagaaatgatgtctgtgggtttagttgtgtgttttattgtcccttctttctcttcacatataaaattgcattcctgtttggtggtagttttacactagcaactttcagcagtgacaggaagatgtacagccaccatcttttggacacacaggagagatttgctttattaacacagtcaaatggagaattggagcaattacctaggataattaggctcaattttccaattcact	ATGGCCCCGGCTGCTGCTATGACTTCTTTGCCACTCGGTGTCAAAGTGGAGGACTCCGCCTTCGCCAAGCCTGCTGGGGGAGGCGTTGGCCAAGCCCCCGGGGCTGCTGCGGCCACCGCAACCGCCATGGGCACAGATGAGGAGGGGGCCAAGCCCAAAGTGCCCGCTTCACTCCTGCCCTTCAGCGTGGAGGCCCTCATGGCCGATCACAGGAAGCCCGGGGCCAAGGAGAGCGTCCTGGTGGCCTCCGAAGGGGCTCAGGCAGCGGGTGGCTCGGTGCAGCACTTGGGCACCCGGCCCGGGTCTCTGGGCGCCCCGGATGCGCCCTCCTCGCCGCGGCCTCTCGGCCATTTCTCAGTCGGAGGACTCCTCAAGCTGCCAGAAGATGCTCTGGTGAAGGCCGAAAGCCCCGAGAAACTAGATCGGACCCCGTGGATGCAGAGTCCCCGCTTCTCCCCGCCCCCAGCCAGACGGCTGAGTCCCCCAGCATGCACCCTACGCAAGCACAAGACCAACCGCAAGCCCAGGACGCCTTTCACCACAGCTCAGCTGCTGGCTCTGGAGCGCAAGTTCCGCCAGAAGCAGTACCTGTCTATTGCCGAGCGCGCGGAATTCTCCAGCTCGCTCAGCCTCACCGAGACCCAGGTGAAGATCTGGTTCCAGAACCGTCGCGCTAAGGCCAAGAGACTGCAGGAGGCGGAGCTGGAGAAGCTGAAGATGGCCGCGAAACCCATGTTGCCGCCTGCTGCCTTCGGCCTCTCTTTTCCTCTTGGCGGTCCTGCAGCGGTGGCTGCAGCTGCGGGCGCCTCACTCTACAGTGCCTCTGGCCCTTTCCAGCGCGCCGCGCTGCCTGTAGCGCCCGTGGGACTCTACACCGCCCATGTAGGCTACAGCATGTACCACCTGACT	Pass
1299	P13346	FOSB_MOUSE	10090	MFQAFPGDYDSGSRCSSSPSAESQYLSSVDSFGSPPTAAASQECAGLGEMPGSFVPTVTAITTSQDLQWLVQPTLISSMAQSQGQPLASQPPAVDPYDMPGTSYSTPGLSAYSTGGASGSGGPSTSTTTSGPVSARPARARPRRPREETLTPEEEEKRRVRRERNKLAAAKCRNRRRELTDRLQAETDQLEEEKAELESEIAELQKEKERLEFVLVAHKPGCKIPYEEGPGPGPLAEVRDLPGSTSAKEDGFGWLLPPPPPPPLPFQSSRDAPPNLTASLFTHSEVQVLGDPFPVVSPSYTSSFVLTCPEVSAFAGAQRTSGSEQPSDPLNSPSLLAL	7	19043356	19038769	TRUE	CM001000.3	GRCm39	ENSMUSG00000003545	ENSMUST00000003640	ENSMUSP00000003640	ENSMUSE00000362149,ENSMUSE00000233957,ENSMUSE00000198515,ENSMUSE00000390464	1,43,150,186	42,149,185,338	19043356,19041365,19040591,19039227	19043231,19041045,19040484,19038769	caggcgcgggcgggttccgcacagcgcaacagcgggcgcgcgcaggagcgagggattccctctgacgtaattgctaggataccaaacaaacactgggccgcgctggccgagctccttatatggctaattgcgtcacaggaactccggggagggcggggcgggatcccctcccgcgaagcccctcagaacgcagccttggggacccccgagacccccagggtcacactatgggcaggtggcaggtgcacgaggccctggagggcgccacaaggagctcagtcggcgggaagggagagtttgggaggtttgtgcatggagttgcgggtgacgcaagcgcgggggcgggtcccggaggcataaattcagcccggcagctcccggtttcattcataagactggagcggctacgccggggacacgcggagccggggcttgctggacttgactactggtgactctttctttttcttcttcttggaggccgtgaaaaatttatatatatatatttatatatatttttaaactggagagaaagttttgtgggtttcctttttgcaagactctttctagatcgttcttccgattcgtccggaggatagactttctttctgtgggcttctggatcgcgcccctctgctctccctcatttcttgggacgcttcgacaggattggaactgcatctgaagcgcacgctgcaccgcggcactgcccggcgggtttctgggcggggagcgatccccgcgtcgccccccgtgaaaccgacagagcctggactttcaggaggtacagcggcggtctgaaggggatctgggatcttgcagagggaacttgcatcgaaacttgggcagttctccgaaccggagactaagcttccccgagcagcgcactttggagacgtgtccggtctactccggactcgcatctcattccactcggccatagccttggcttcccggcgacctcagcgtggtcacaggggcccccctgtgcccagggaaATGTTTCAAGCTTTTCCCGGAGACTACGACTCCGGCTCCCGGTGTAGCTCATCACCCTCCGCCGAGTCTCAGTACCTGTCTTCGGTGGACTCCTTCGGCAGTCCACCCACCGCCGCCGCCTCCCAGgtaagttttagatcgtaaagattctactttagtggttgggggggggggtgtttctttcaggctaaagtgtagattgagcatcctctcaaatagagacgcgccaaaacccaggatctgggattgcaatagttcggtttgcactttggttttttgttgtttgcaaactgcaaagaatggagtgatgtttgcaaaaggttatttgcgcggagcgcgggaaaggaatgcagctgggcaaacgttggcgatgcccggtgcaaagtatatacccggtggttagcagaagctgagaacttttagccgaaagccggctccctaagccgaagctaggcaagtaggggaagaaaaagaaacaaaaaattccagagaagcttccaggagcctcctcctcttccctcttccttcaaaacgcggactgcaagtccgcagtcaccctccacccagcaagagttagggcctcgaaccccggtcacgctgcctccgcctcctgcgcggagacgtaacgggggacccgtgcgtaaaggctgacgcgctggaatcctccgtctgacgcggggcacgcacagcgcgcagcgccccctccgcccgccccgcccctgacgtcccgggcacgttctattttggaacgccgaggccacgttgctaagggagggggcagcgtggctttgtgattggctgtcgcggcgcgagctttagccaatcagcgttcccttcctatttgtagagcgtagctcccttccttgctttttgtggttcttcccgtgctgggggtctccaagagggagagctaggggattcttgtcgcgatcgggggactcgttgtcaccccatgggtctgcgaggaccttgtgtggacctggtcctgttgtcataagctagaggcttttggctgagtgttagcgcctctaagggggaactgaaggcctcatcccttctccaggcacacatatacgtgctccctgagctctagacactcagtccttccgaggtgttcaaacactagatgagctagcctacggagaggcagccaggtggtctctaaaaggtctgccttcccttagttcccagggctctgattggccagggattcagcccttccctcgccacgccccctagagtagttaagcctctaggattccacttgcgggaagggggggggggggcgtgatggacgcttcttgggttcggggacgcagatcctatgtcaccccatcccctgcaagacagtctgagagattctcgctgtcacttttctctgcctatcagttcactgaaacctgtcagtctcactggggaagagacagacactcggaagggatgctctcaactcttaggccggtcccccaacaccgttggaactgggatctccgcccctgcgggagccctcatgcagtggggggtgtgtttgtgtgtgagtggaggagaggaaggcttgggctaaggcctctccctctccctccctctgtggtgggggtggggtgttttggctgtatgtgtgtgtgaatgtctgtggctccatcccgggaggtttgtcaccaggttctgtccagcctcctctcccacccacccccccacacctaagagtcaccaacccggggtgtgattcaccacccgctggaaccgtgcaacctttccccgaggaagaaggaggaggtagaaggcagttgaacagaatctctcattaaccactgcgtcacggtgtagtggaagggtgggtgttgtggctttttgcctgtgacacacacatccacacccgctcaccctgtgctcactcacaggggtcggtgtgtgttatgtgtgttgggcgtgtgtgtgtcggtggctttgtttgtgtgtctacgcctgtgtgtgtatgtctcaccccgtagGAGTGCGCCGGTCTCGGGGAAATGCCCGGCTCCTTCGTGCCAACGGTCACCGCAATCACAACCAGCCAGGATCTTCAGTGGCTCGTGCAACCCACCCTCATCTCTTCCATGGCCCAGTCCCAGGGGCAGCCACTGGCCTCCCAGCCTCCAGCTGTTGACCCTTATGACATGCCAGGAACCAGCTACTCAACCCCAGGCCTGAGTGCCTACAGCACTGGCGGGGCAAGCGGAAGTGGTGGGCCTTCAACCAGCACAACCACCAGTGGACCTGTGTCTGCCCGTCCAGCCAGAGCCAGGCCTAGAAGACCCCGAGAAGAGACAgtaagtatgaggcctcaggagttgggatggaggagcctagctagggatgtgggctcagtttgtacagtgcttgctgccatgcatgaagatccctagcacagcataagccaggagtggttatgcagacctgtaaccccagctctcagaaggtggaggcaggaggagcaggagttcgaggccagcctgtgctacttatggagtccagcctgcactgcaagagatcattattttcaaaagttggccttggggggaggtgggtgagggaagtaagagaaagtgacagtaattttgtcacttaatagttggaggttcctctgaggcctcaagtctgaaggaactttaccattctggccagtgaggagtaggggttattatttggggttcaggaggaaggagttttcttagggctgatagaggtacccccagatctcatggtccttatctctgactcagCTTACCCCAGAAGAAGAAGAAAAGCGAAGGGTTCGCAGAGAGCGGAACAAGCTGGCTGCAGCTAAGTGCAGGAACCGTCGGAGGGAGCTGACAGATCGACTTCAGGCGgtaaggaggagtctgggggtgtcttgaggccgtgctgggagcactctgccttgttcttcccccgtttctcactgtgcctgtgtcctaaacgaggaaaccccctcttagggaacaggggtcagtataggctgatggagtggctccatatgcatgctcagacccatgcccacttactttcgactgttccccactttccctgaatatgtccccacatgtcaccctcctggctttctctcagcctaaggagacaagctagaggaggtaattctctcaccttctttccttcactaaataataatccattttgccttcctgcctccatttttttttcctgagctggggatctacctgtgtagttcagccctcctcccccaacttgatagcctcaagtttcagcccttggctgagatgccatcatcctgactggctctggctggaaactattttgtgctaagtcaattccttacctgctactccagctatctacagttctgccgaacttgagctggtggcgcccaccaagcccacttctttctctcttctacctcagtgcaaccccccacacacacacctcatgcctgccccttgaaaccagggtgtgtctctgatttcccgtcgggaggctgaaggagatgggtaacagaacctcattaaaaacaacacataagcattacctactgactcaacaaactgtagtgtttttcttttttcctctcaaaaaattatttcgtttgtttatttattatttgcttatgtttgagtgagtgctggtgcaccacagcacacatacgaggtcagagggaaattttcatagtttgttctctccttccgtgttgtgggtgcttgctggcaatctccttcactcagtgagctacaatgcccccttctgccctttaaggcagagtactccttagtacagggggaccctttcctcggcctctcaaagttgagattacaaatgttcaccatcacaccaggcttggagttcttgcctatcagtgacgtccactcctgcctagcttcttcccaaccatctcttagtctgatggggaaaccgaggcacgagtagcatggtctaccaggatttcctcttaggggacggtcccctcagttgggagggagctgtccagccccctggatcagcagcaagaatgtatgagtgtggggttgggcgggtgaagctactctgtgtggtcgctgaccagcaattctcctttctctgtctcctatgacctggccctgctgggatccattagGAAACTGATCAGCTTGAAGAGGAAAAGGCAGAGCTGGAGTCGGAGATCGCCGAGCTGCAAAAAGAGAAGGAACGCCTGGAGTTTGTCCTGGTGGCCCACAAACCGGGCTGCAAGATCCCCTACGAAGAGGGGCCGGGGCCAGGCCCGCTGGCCGAGGTGAGAGATTTGCCAGGGTCAACATCCGCTAAGGAAGACGGCTTCGGCTGGCTGCTGCCGCCCCCTCCACCACCGCCCCTGCCCTTCCAGAGCAGCCGAGACGCACCCCCCAACCTGACGGCTTCTCTCTTTACACACAGTGAAGTTCAAGTCCTCGGCGACCCCTTCCCCGTTGTTAGCCCTTCGTACACTTCCTCGTTTGTCCTCACCTGCCCGGAGGTCTCCGCGTTCGCCGGCGCCCAACGCACCAGCGGCAGCGAGCAGCCGTCCGACCCGCTGAACTCGCCCTCCCTTCTTGCTCTGtaaactctttagacaaacaaaacaaacaaacccgcaaggaacaaggaggaggaagatgaggaggagaggggaggaagcagtccgggggtgtgtgtgtggaccctttgactcttctgtctgaccacctgccgcctctgccatcggacatgacggaaggacctcctttgtgttttgtgctccgtctctggttttctgtgccccggcgagaccggagagctggtgactttggggacagggggtggggcggggatggacacccctcctgcatatctttgtcctgttacttcaacccaacttctggggatagatggctggctgggtgggtagggtggggtgcaacgcccacctttggcgtcttgcgtgaggctggaggggaaagggtgctgagtgtggggtgcagggtgggttgaggtcgagctggcatgcacctccagagagacccaacgaggaaatgacagcaccgtcctgtccttcttttcccccacccacccatccaccctcaagggtgcagggtgaccaagatagctctgttttgctccctcgggccttagctgattaacttaacatttccaagaggttacaacctcctcctggacgaattgagcccccgactgagggaagtcgatgccccctttgggagtctgctaaccccacttcccgctgattccaaaatgtgaacccctatctgactgctcagtctttccctcctgggaaaactggctcaggttggatttttttcctcgtctgctacagagccccctcccaactcaggcccgctcccacccctgtgcagtattatgctatgtccctctcaccctcacccccaccccaggcgcccttggccgtcctcgttgggccttactggttttgggcagcagggggcgctgcgacgcccatcttgctggagcgctttatactgtgaatgagtggtcggattgctgggtgcgccggatgggattgacccccagccctccaaaactttccctgggcctccccttct	ATGTTTCAAGCTTTTCCCGGAGACTACGACTCCGGCTCCCGGTGTAGCTCATCACCCTCCGCCGAGTCTCAGTACCTGTCTTCGGTGGACTCCTTCGGCAGTCCACCCACCGCCGCCGCCTCCCAGGAGTGCGCCGGTCTCGGGGAAATGCCCGGCTCCTTCGTGCCAACGGTCACCGCAATCACAACCAGCCAGGATCTTCAGTGGCTCGTGCAACCCACCCTCATCTCTTCCATGGCCCAGTCCCAGGGGCAGCCACTGGCCTCCCAGCCTCCAGCTGTTGACCCTTATGACATGCCAGGAACCAGCTACTCAACCCCAGGCCTGAGTGCCTACAGCACTGGCGGGGCAAGCGGAAGTGGTGGGCCTTCAACCAGCACAACCACCAGTGGACCTGTGTCTGCCCGTCCAGCCAGAGCCAGGCCTAGAAGACCCCGAGAAGAGACACTTACCCCAGAAGAAGAAGAAAAGCGAAGGGTTCGCAGAGAGCGGAACAAGCTGGCTGCAGCTAAGTGCAGGAACCGTCGGAGGGAGCTGACAGATCGACTTCAGGCGGAAACTGATCAGCTTGAAGAGGAAAAGGCAGAGCTGGAGTCGGAGATCGCCGAGCTGCAAAAAGAGAAGGAACGCCTGGAGTTTGTCCTGGTGGCCCACAAACCGGGCTGCAAGATCCCCTACGAAGAGGGGCCGGGGCCAGGCCCGCTGGCCGAGGTGAGAGATTTGCCAGGGTCAACATCCGCTAAGGAAGACGGCTTCGGCTGGCTGCTGCCGCCCCCTCCACCACCGCCCCTGCCCTTCCAGAGCAGCCGAGACGCACCCCCCAACCTGACGGCTTCTCTCTTTACACACAGTGAAGTTCAAGTCCTCGGCGACCCCTTCCCCGTTGTTAGCCCTTCGTACACTTCCTCGTTTGTCCTCACCTGCCCGGAGGTCTCCGCGTTCGCCGGCGCCCAACGCACCAGCGGCAGCGAGCAGCCGTCCGACCCGCTGAACTCGCCCTCCCTTCTTGCTCTG	Pass
1300	P13372	VPB1A_MOUSE	10090	MAWTSVLLMLLAYLTGCGPQPMVHQPPLASSSLGATIRLSCTLSNDHNIGIYSIYWYQQRPGHPPRFLLRYFSHSDKHQGPDIPPRFSGSKDTTRNLGYLSISELQPEDEAVYYCAVGLRSQEKKRMEREWEGEKSYTDLGS	16	16686975	16686463	TRUE	CM001009.3	GRCm39	ENSMUSG00000059305	ENSMUST00000075017	ENSMUSP00000074537	ENSMUSE00001024067,ENSMUSE00001059172	1,16	16,142	16686975,16686842	16686930,16686463	ttttagagtattagaattatggaagttttaaaatagttttgatgactttattagcataccgttttttaatagcctggtatggtggctcacaactttgatctcggcacttgggaggcagagaaaggcagatttcagtgagttcgaggccagcctcatctgcacattgagttccagaatagccagccagagcaaaatagtgggatcctgtcttaaaaaaaaaaaaaaatatatatatatatatatgtatgtatatattcagattgtctcattatgtagccaaggccatcctggaactcactggaactcactgtggacccaggctggcctcaaacttatgtttttaagccatccttttgttaccaagactggctatgacagccccaacttgtcaacgagacaagtaagaaacctataagatggctcagcaggcagacagtggctgccaagctggccatgtgaacacaaaagaaatgaaaataaaaatgtaattaaaagagataatactaaaaagcagaggaaggagatttatttagtgtgctcacatatggtagaggaacatctaaagaggcccagtgactgctcccacacatatttggggtctgatatgaggcttaggtttaaggagaaaactcttgtcccctttaccaggcatttaaagtgaactacagatctgcttatttggggctcagcctctcaaggggagttgaggtcactctccctcagggagacaagcccgcagtcctgggttctggcccatgacgttccagcaggtgcttcctcccagaatgcttccctgggtcaaacccagagccacaaaggcttccattagaccattctggtaagtgacagagtcacagagcccagaaagcctgggagggtggtgagcaggaaccaggggtgcagtgaccctctccccaaagcagggaggagagtgcttcccagctggtcagggcccaggagcagtggctgtagggggcagggtgctgcaggtctggagccATGGCCTGGACGTCTGTCCTGCTCATGCTGCTGGCCTATCTCACAGgtaaggaaactcttggggcccagggcttctttgctcctcctatggccttgctctgccccagtgatggacatgcttctatcttctcagGTTGTGGCCCTCAGCCCATGGTGCATCAGCCACCATTAGCATCTTCTTCCCTTGGAGCCACCATCCGCCTCTCCTGTACCCTGAGCAACGACCATAACATTGGCATTTACAGCATTTACTGGTACCAGCAGAGGCCGGGCCACCCTCCCAGGTTCCTGCTGAGATACTTCTCACACTCAGACAAGCACCAGGGTCCCGATATCCCACCTCGCTTCTCCGGGTCCAAAGATACGACCAGGAACCTGGGGTATCTGAGCATCTCTGAACTGCAGCCTGAGGACGAGGCTGTGTATTACTGTGCCGTGGGGCTCCGGAGCCAGGAAAAGAAGAGGATGGAGAGGGAGTGGGAAGGAGAAAAGTCGTATACAGATTTGGGATCTtaggctctggagacattcagaccctgaactgaagacagagtttgctttgctcggctagtctggtatgggaaggaggggtagaacgtgaggttttgcagagcctagaagatggaattatgcagcttttccttgttctgcggtgttgctatgagcccccattggaggctggattgtagaattaaagctgtttttactgaatttggtctggctggtttgtgatctcagaacaagtttaagagctggctaggtcaaaggtcatgctcagtttggccaggtacccatctctgaggcagaacatttgtctgaaccctattgttatgatcacggggcaaatggatgataaaagcatcttggagggggaccttcttgcaaaggatggggtctcctgttgtcatctccacagttaccgagcaaaggagcccagcaaatgccatccctgggcctctactttgggggagagcaggtgccaagtgacaggtgtggagcaggtttacctcattgttactagagtgatgatttgggatggacagacctttgtgttacctagcctgtaatcctactggggtgtgctctccacattttctctgctgttagaagtaggttgtagttggtgcaaactagcaaaggtctttgaccaaacttcagctaagtctgtctgggttcgattctcaactaggcttcaaccctggctcatgaagaccactcaaacacctagttcctgacatcagaagatctcgtgtttagaaggacccaaggccctcttgaagtatcttctgaaagctgaagaataaaatatactctggtgaggcacctgttacagtctatactgaagaacaggaatctaacctcaaaatacctgagttagcacaactggtatggagttggcaaaaaccgcacatttctgattataaaccagtgattaatgaaggtgactgctggtatcaggacctcccaaacctatgacatcacataggtgacagacccgttaccaaggcaacag	ATGGCCTGGACGTCTGTCCTGCTCATGCTGCTGGCCTATCTCACAGGTTGTGGCCCTCAGCCCATGGTGCATCAGCCACCATTAGCATCTTCTTCCCTTGGAGCCACCATCCGCCTCTCCTGTACCCTGAGCAACGACCATAACATTGGCATTTACAGCATTTACTGGTACCAGCAGAGGCCGGGCCACCCTCCCAGGTTCCTGCTGAGATACTTCTCACACTCAGACAAGCACCAGGGTCCCGATATCCCACCTCGCTTCTCCGGGTCCAAAGATACGACCAGGAACCTGGGGTATCTGAGCATCTCTGAACTGCAGCCTGAGGACGAGGCTGTGTATTACTGTGCCGTGGGGCTCCGGAGCCAGGAAAAGAAGAGGATGGAGAGGGAGTGGGAAGGAGAAAAGTCGTATACAGATTTGGGATCT	Pass
1301	P13379	CD5_MOUSE	10090	MDSHEVLLAATYLLGTLAAFCLGQSGRGGLDIQVMLSGSNSKCQGQVEIQMENKWKTVCSSSWRLSQDHSKNAQQASAVCKQLRCGDPLALGPFPSLNRPQNQVFCQGSPWSISNCNNTSSQDQCLPLSLICLEPQRTTPPPTTTPPTTVPEPTAPPRLQLVPGHEGLRCTGVVEFYNGSWGGTILYKAKDRPLGLGNLICKSLQCGSFLTHLSGTEAAGTPAPAELRDPRPLPIRWEAPNGSCVSLQQCFQKTTAQEGGQALTVICSDFQPKVQSRLVGGSSVCEGIAEVRQRSQWEALCDSSAARGRGRWEELCREQQCGDLISFHTVDADKTSPGFLCAQEKLSQCYHLQKKKHCNKRVFVTCQDPNPAGLAPGTVASIILTLVLLVVLLAMCGPLVYKKLVKKFRQKKQRQWIGPTGVNQNMSFHRSHTATVRSQVENPTASHVDNEYSQPPRNSHLSAYPALEGALHRSSTQPDNSSDSDYDLQVAQRL	19	10716210	10696905	TRUE	CM001012.3	GRCm39	ENSMUSG00000024669	ENSMUST00000025571	ENSMUSP00000025571	ENSMUSE00000144279,ENSMUSE00000144281,ENSMUSE00000225971,ENSMUSE00000362906,ENSMUSE00000144280,ENSMUSE00000144284,ENSMUSE00000144277,ENSMUSE00000144283,ENSMUSE00000144275,ENSMUSE00000144282	1,18,31,134,155,269,366,408,426,466	18,31,134,155,269,366,408,426,466,494	10716210,10707618,10703969,10703256,10702718,10700697,10699438,10698683,10697701,10696990	10716159,10707580,10703661,10703194,10702377,10700407,10699313,10698630,10697582,10696905	atccagagaccatacaacatggagatctcacacccaacatgaatatctatctcatacctaacatggagatcatacccaaaatgggcatctcacaccaacagggagatctctctctctctctctctctctctctctctctctctctctctctctctctctctctctctctctctctctttctctctctctctctctctcacacacacacacacacacacacacacacacagtgctgcaagttcaactcagatgaagacactctcctccccatacttgctggtaaaatattactcttggattcttaggcacagcagctcccgcttgtaattctaacatttgtgagactgaagcaggaggattaccacaaactccaggcttacatgggctacctagcaaggtcttgttttgttttgtttctttgcttagatccccatagggattcaactcagattatggacttccagccccgtacaccatcaggagtgagcagggcttgtgtcttggttttccttattgaccctgcaataagacctgaagttgctcgcctgcacagtccccaccccactcagaatcctgtagggaaggctcctgtctcgggcccttgcccttttacctcgggtgagctctcctgagagtagaacgacctctctctggagttcccagcctctctctgccccacagtcccatcccacaaggacacctggttctgcccagccatgagaatggccagtgggcactaccgcagttccaggcacctcgtgcaggaagctgacagagactcaggcctccattctaattggggcaggtggtttcacagggaggaagttgacagttcaacttcaaacagggttggcagtgacacaggcccacactgcctgcttcccctttccacccctgtttatgccccctccctccaagacagtaagacactgagtcagacacctctcctggctggccagctgagctcactgaggctgaggcagcagaaggccattatccATGGACTCCCACGAAGTGCTGCTGGCTGCCACATACCTGCTGGGAACGCTGGgtgagtctctgccggtactgggtactgccaggctgaatacctgtgcataccggggtgcagtaagaggatctcagttcttcccaggtctgactctgggctcatgtgcaatagcagggaggcttagggtcacagaggttaggtcaactccccattctccgcggggctctgcgcgtgcattgccaagcctgatccactgtctttctcagctttgggttagaagtcagtgtgcacttagtttccaacctgtgcagccaccctctccagggtgccacctagaaatgcctggcctttatttggtcacctccagggaggcacaaacctgatattgaggatgctccgggcagagtaggctgcggcagaatggtccatttataaggatgcggaagaacagagagatgccaagctcaaacagcagccctatgtcagttctaaaggagtccccaactcatgagccttgctccaaacctgagaccctgctggtgggccatcagtgacatcaggaaagtaagcgattcttgactagccagaggtatgctgtgggcgctaggcctggaggcccaaagagatcctccgggtcacagcatgtgcacagagcagagcagagatgtaaactgacgtggcggggtaaaggctgctggatgccaggtgggatggaaaagaagaaatggctttctacttcacagagaagggttgggggcttcagatacccactctgtacctacaagagctaggagtgagtgtgagaatgtgtgactctggatgtggaggggtgcgttttgaatgtatgtatctatgagaactgtgtgtgcactctcctggacactatatgacctcttcactcatgttagcatgacttggatgcccacgtacacaccccttgtgcattggacagtaagaggtacaccatgcctgcttgacaaatcttggcttgcttcctggaccttactaggacattgatgtggtccctttggtcctgagaatctcagaagccaagcctttatcccctgccccaatccaggccttctctgcagtctcagacccacacacaaggagacaggacccacccatggtccccactgggcatggagtgagctcttggcaggactgcaggtacccctgttccatggaagccagagtccagaagagatggaatcgaaccatcaccccagtagagttatcatttggaggcctgggagcacatggtccctgtatgttgctagagtcttataggtagaaagtagtttcttagtcgtgggtaggtagggaacagctcgcacttttattttacttttatggtcctatgattgaacccaggacctcacacatgctacgcaagctatggctgagctacagcctgccactttttactttaaaaaaaaaacaaaactgtttttagacatttgggtgtgtgtgtgtgtgtgtgtgtgtgtgtgtgtgtgtgtgtgtgcatacatgcatgtgtaccaagactttattcccaccctacaaccagccctccccagcagcctcaagtgtgctatgcaggaatgccattgggtcagaggacaatttgcaagagtcagttctctccttctgccctgtgagtccaagagatagaaattggcacatgagtcttggcagagaatgcctttacccacttagccatcctacagggccccagctttttgaagcatggtctccataaatgaccagctggcctgaacttactccataacccaggagtgtcttcaacttgcaatcctcctgcctcagcctctccggtagctggaattacaggcctgtgccaccaggcctgattttcatgaaatccttttaaatcctttttttttttttcctgttagcttctgaatagtacagaaaatatgtggagccatcttcccattttacagtgagtgaaaactgaggcccaggagtggcaagcgcatggtggaacaggtggtgagcagcatggagagcctggcctacatttctgccctcacacagccccaccacctctgtaggagtaataggttcccaaagccattctcacacgtcagagcatgaccataggagaagccttcatcagcagagacacaaacatcaaggcatagggctgtggatactctaggacctaaggaatgaagatctttacaacctggctagggttcccacattgtcccctcttacaatttttctgagcctcaatcattgaagtgggttggggacgtggctcagacaccacagtaactccaaaaaccaatttgagttccactctggcacttttggctaggtgaccccgggcgctggtttggtaatcctccctctccttcactgtaaggagaataacagcaaatggcaaggaaacgaattaactcacagtaggcctagcctatatgtggtggagatagtgctcagtggacactagggtcatctggaagcaaggcaaggcagaatgggatcttaccaagcgctcgccacaccatagatcttctccccctttcttctgcccaggctgttcatccacccattcgcttattcactctcactcattcactcattcattcatctacaaatctgttctgagcatgtgctactcagctctttacagcggcaggagcatcgagagccaaggcagacattttggcccacgggcctgcgccgctcacagagacccgacagaggaagtatggaagccagcacccgaatcctcacatgtctgggggcctgagcacatcacagggccctacttggcatatggacctggatgtgcaggcacaggatcatttgaagggactgccattccctctgccaccctgagccccaagtgctaagaagagccagctagtgaaaggaggggagaggcacttgggtagaggaggccacagggtaaaggccataaggacaagacaggctaggtatgtgctagctgagagcaggctgtgagctgctctcccaggatacacagctgaggttgtctttggctctaagcacaaaggaaaggaaccctgactgacccacagatcctggaagccataggtactggctctatgctcattcagcatggctccaccaagggggtcagatggtctaagaattcaaggagagctgacagagctaagagcgtcaattctttgtgtgtgtgtgtttgtgtgtatgcatgcatgtgtgtgtgtgtgtgcagttagtgtgcagcgcagggtgggagtacctaatttgatttcttcttagtcacccggagtaacaagaacttctctggcccttggttttctcatctataaaatgggctgggcatgacggtaatcccagaactaggtagtgtgagatagaaaaatcataagttccagggtagcctgtattgcacagtgagtaactgatctcaaaaaatcaaccaaacaaaacagactatcagaagccgagagctgtgctccaaaggataacggtggtagtttctgtggattcatccagactgagtgcctactatgtgctggagatacacagagaacaaagagacaaggtctctgccctggtggatctgacccagcaatcaaggtgtgaagggaactagacaagagataaagacagtgagtctgtgggtgctagaaggtcactcgtgggttggtgataaataagggagggctaggtggggggcatgctgtttctatacaggatgggtctgacaaaaaagagaaaatgtttatacctaggtgtgggaagtgagctgcatctgccacagtgcctgggggatccagcacaggggcctgttttggctcagcagctccaaaggaggggggtgagagggagcccacagagcctcctgagggactggagatgccctcctatgaacgggtaaaatggcacagtgcagaaggctttcctgagcctctccaggactgagtccacaaccagatagctagccagacatgctctggaatccagatgttttccaagtgtggatgcttcattttaaagagctgtatgctcctcacaccctcgtctcagggggcagcactgtgctgtagaaaggaacacatgcccacttccacaatgacacctgggggacccagaggaaccccacatgctctgtcagatggtgggaatgaggcacgatgttgcttacctccagctacatctgtcaccatgaccaagtcattatcccctctgaacgttggttctcccacctgaaagtggaggcaaacacggccagtttctacaggcctgtgccggaaagaacaggccgaagcaccgagctttgcaatgtgtgaaggtctgtgcacctgtaatcgcaacacctgagagatgaagaagaccaaagagattcaaggtcatcctctcacatggtgccttctaggctagcctgggctacataaaaccctgtcacaagaaaggaagaaaggacggacagatggatgaaaagaaaaaataaagggagtgaggaagaaaagggaaaaacagttggggtttctggaaccttccacgtcagccaatggagagatgaaggaagaaaaccttcccgaagctggcagcctcccatgtaaagtgatggctgcagtttgaggagctccgtcaactgtcagggcaccatcgtttatggaataaagaggccacgtgattgctaagaaatcattacgtgaaatgaatgggggggtctttatagagcaagatcttcatctgaggtgttaggcaagaaataggcctttatgagagaggcttataagtagggggattacagtagcaactatagttgccaaggtcccagcccctgcctccgaccccaggtacctaccagatactaaatcggctttacttagcatgtccaggctggaaatgacaggcaggacctctgagcaggtcggaggcagaggactgagtttagctttgccaccagctgccctgagctaggttctgtcctgcagagcacctaggcctgtgtacagcggcagcctggctactggtaaagggattcacagcattggatcatgaacattttcaaccattccaaaatccataaaaatacttaacattcctggcaaacaggtctggtgcaaaatggcaacttgaagtcatgggaggctatttataattgtgctgcgtcccatgcagggtgggaatgcgagcgtttcatgtgcctaaagcctggcagggctcaccgggagccttggctctggcaaatgtagactgctggctaaggccctgctgacggcgacacagcccacagccagagtccctgatttttaaaaccatcttaactttcattaggatttattttaaaagcaaaataaaaggaagtctcaaaataattggatttctttcaatgtgcagataagacactatggacagtggagcttcttttgtgaaatctttgtctgggcttgctcagtccaagccatgacttttgggagcttggaggatggtgtaggaaaggaaacggccctggaattcttagatgctatcccagcagcgtgggggaggaaatggttaacactcccataccccatggtcctgcagcttccagggtctccaagcagagtcctgggttgggagtttcagaaagtactgggcactggtgaaatgtggctccagaggaggacagggagatgctgagcacagcctgtagggcccagggctaggagggagttcctgggtacctgtgagaagagacaaaatgaatgaaggtaggcggtggacaaagaaagcctgacagtatcctcagacaagccaagaggcaggatgccattagtcttcctctgccagacactaggactcattaagaacatggcttggagattaggcatgtttaggccaagacaaaggtgaaggatcatgaaactgaacttcatcactttacagaccagacagtgggaacaagttgccagcatcacacaatagactcagtgccacatctacccatgatatatttgtcttatcgtgactgctggaaatacacaggaactgatgtcgcacagagcgcagcagacagctttgccgctggttgtatgggcaacatactcgcatctcggtttcttctatcaaagaacagtaatatctatcaagacaatattagagatttaaactaagaattctcacaagagtgaagaataaaaatgcggatgacagtagtgatggtggtggtggtcatggcagtggcagcagagatgagggcggcggtatagttggatttctatcaatgtgcagataagacactagagctatggacatgagggtggtggtgggcaagcatggtggcaagagagagagagagagaaatgtttatacctaggtgtgagaagtgagctgaatctgccactgagtgcctgggggatccagcaaaggggcctttggctcagcagctacaaaggaggagggagagaggaagcccacagagcctcatggaggactgaagctgccctcctatgaacgaggcagtgaccgaggtgatgtgagaacaatgaccatggtgatggtggacgtggcaacagggacaacggtggtgtgatgactgtggggctgaggatggtggtggtgggagcaggaacgatggtggtggtggtgacggtgatgatggtactgaggataatggcagcagtgatgatggtcatgctgacacagatgaaggtagtagtagtgagaataatggtgatagcatcaacggtgatgatagtggtagttacggcagtgatggttatagtgacagtgatggagagaaaggaaatacggttcatctgaggaccaaacaggatgagccacaccctggaatgcacaggcatctctctcaacagatcaccttcctttgtaatgtattattattggtgtgtgtgtgtgtgtgtgtgtgtgtgtgtgtgtgtgtgtgtgtgtgtgtgtgaaagaattcagaagacaacgtttgggaatcagttctctcctcccaccgtatggaggcaacgtctctcgtttctgctgctgcactgtgaactccaggcaagctggaccctgagcttctgagcaaatctctctgccactcttgcattgggcatgctggcattgcagatgagcacacggcatctgacttgataatgtaggttctggggtggaactcaatcaagtctttgggcttgcatggcgaacacatttctcttactttcctctttagaatggcagtttgtgttcattgttcagtctttcctaagaaaattctctgagcaggcacaatactgttctgtgtggtgtctacacatggggtctgggatcatcaaacccagtctctccttccttccttccttccttccttccttccttccttccttccttccttccttcctccctccctccctccctccctccctcccttcctttcttccttccttccttccttctttcctcctctcttccttcctttgtctgtctgtctattttttttaagacagggtttctctgtgtagccctggttgtcctggaactcactctgtagaccaggttggccttgaactcagaaatctgcctgcctctgcctcccaagtgctgggattaaaggcgtgcgccaccactgcccggcactgtctgtctttttaaactaacatgatgaccttgacccctgattcttctgcctccactgccccagaactaggattgtaagaatgcgccaactcatccggcttatgtggtactggggacagaacttgggaccttgtggatgtgaagcaagcattctgccaactgagctacattcctaagccctgacattgctattttttaaaaacaaaagtgtgcttctacgtgtatggcacaccatagcatgtgtgtgtgggatcagagaacaactctttccgccatatgggacccaaggattgaagtcaggtcactagccttggcacaagtacctgtccttaatgaattctcactttacttttgagagcccttactttacttttgagacagtacttctcaccagcctggagcttgccttgtaggccaagctggcttgccagggtccccaggaatctgcctatctctccctaccagaattaggattagggatacagcacatgcacaatgtctgatatttacacatgagctgtggggcagaacgaacatcctcatgcttgcaagacaaacacgttcctgactgagccagccactcattggcactgcccctccaaacagttcacaccctccccgtgccagtgtgattcactgtcctttattctgctccattttcgtcttaacaagaatgcttgcattgctatacagggacagacagagtgaggagtccctgtgggcaatgaagctagtgtatatcttgattgcaatggaggtcatgcatgtggtgtgtgttaacattcacagaatcgtgcactaaagaaaaatcaattccaattgtgtatccattgagaaaacaaattttaaagagagagtgaattgacagctgcggcccactaaattgatttcataaccacgttgggtcctaagctacagcatgaaaatccctgccctgaatctccgtgacagacagtggggtggggaggcagtcgggcaggggagcgggaaaaggagcgtcccattctgatctacttctcccttttccacagCGGCTTTCTGCCTCGGACAGTCTGGAAGGGGTGGCCTAGgtaagaaagaacaggatcaaggaaggcttcgtaggctacatgaggatttgctaaaaacctgcctcctccgtcaatgtgaactccgcctcttgcaaacacacatcagccatgccagtgcatgtataggcagcacccttcataatcactacacgagtgctagctagcatgccccccaccctactctgtgggcaggaaacagacccacccacaaatgcacctcacgaagccttgtttcctctctggtcctccgtcatggacacttgcagataggccgtgagaaaggttgtgtcagattgcaaagagcagagcgtctatacctcaatcttagaagccaccatttctcaagcggttgggccacacagcatctcctactggacactaacaatgtacactggcttagtgaaggctccgagactcccgcagtacagaagcctgttgatttagttctccatgccgggggtgactcccagggccttttgcgtgctggacaggtactctactattgagctacattcccagacctaaacatcatttaagttgaccgtctccacattcattgtcccatctccactttaacctggataacactgtgctgaatttatctgaagagagatgagagccttgtaaaaccaccatatagcatcaggggcgttaataggccccgggtcagaccgtgggcccttagatgacatcccagcctcaggttctagtaagtcacttcctgcctgagcctcacctgcccacctacagaagagaagaaaatatctttctctggaggactccatgaggtgcttaccaagccaggagcacatgaagtatctacagtgattagatgtgaaaccggtcctctccatccagctagctggtgaccttggtcagccacagccctgctctctgtgcttcacacatccccaagagcaggaaggaaaagaaaggcagcctggccagtggctctaagccaaagacaagtccgagaagccttttcgtttttaaatgtgttgcttgagtgagcaataaatctgctcagctcaaagtttcctatgacaagatcagctgctaaattcactcctgtctctgctcctcacctgtccttcctgcctctcacccaacaccccaggtaatgactgtgttatatatcctcccagaatctctttgtgtacatacacacacacacacacaaagagagagacagagacagagatagagagatagaatgagacagagagagacgaactgatggacagccagagtcagagagacacagggacagagacacaaagacgcagagatatacagaaaaacagaaagagagggaacacactatctgtggcttcaaataagtgaagaacaaaaatgaggcaggatcaaaaatgagatggctcagtgtgtagaatgctagccttgcaagcaagaggacgtgaatgtggttccagaacgcaaaaagaaaacccagacaccatgggcataaaggcaggcaggcccctgggactcactagtcagcttcagaccactagaaaacactgcctcaaaaatatagacggtgcctgaggaacaacacacacaaactacatgaacagtcaggcttggactcatacaactgcctttcgtgtcaatgttaccccaacagtacagaaacacaatcatttacacagttttgcaatgtattagaattctaaataccttagagatgacagcatacagaggatgtatgtaggtcaggtgcagacactttgccatcttgtttgttgttgcagtgttggggatggaactcacggccccgagtatgtaaaaccaagctctactactgagctacatatatctccagccccttcccacttgggagcagggggtggttagcttgcttgcttgtttgtttgacagctgcgtggtccacactggcctcaaactcaccaagttttacctcggtgctgagatgacaggcatgtgccaccttgcctggtcctagaccatttatgtgaggaacctaagcatctgtgagttctagtaaccacaagaggtcctagaagcatttcctatgggtcccaagggggcatttctatatataatacagtctttccccccatcatcaagcttcataaactcacaaaaccaggagcctgccttataacctagaaatttctctttaaggtgtttactcaagagaaatggaaataggagcctacgtgccagcctgcacatgtaaatttataatcattttgatacatggccggcaaacccccaaaacaacccacatgatgatgcatagaaaagaaatggagaaaattcacacaatgaaatgttattccacagaaattaaaaaaaaaaaaaagacacaaactactgatctaccaaggaacacacataaaccacaaatatacacagagggcaagaggccacagcaaatggccatctgtgatttaattcaatcatgtgaccatgtacaagagcaggaactagtccttcatggtagagggcagggcagtccttccctgaggctggagccagggaaatgaactggccattgaggagcgagcacgatgtgtctagatgacagacaggctctgtatcgagatcacacactagccatgagcttgtgcatgctcatcagcttccacagaaccctgacaatgagtgtatcttaccgtatgagaggcgtgcctccgtaccgttttcaatgttttgtttcattgagacagggtcttctgtaccccaggctgtcctcacactcactgtgatgctgaggatggccttgaactagttctccttcctccactgccaagtcctgggactgcagacatgaacaccacacccagctaatacaggtgatttaagacaaagaggtcctgggagaaagagccagggagaaggcacagtccagtaaagagctggtgcacgaggacccgagttcaattctcagagcccacattaaaaaaaaaaaaaagacctagtggcagcagtggtgcacacccttaatcctatcgctcaagaggcagagacaggcagatctctgtgagttcaaggccagtctgatctacagagtgaatttctggacaacgaggactacccagagagaccctgtcttgaaaaacaaaacaaaaaggcaggacacgatggcgcacttgtaatcctatgctggataggaatagatgtgcagagcttcctgcccagcaggcctaactgaattggtatgtccaagtcctagtgaaagaccatgtctctaaaaagaagatggacatcgagctcctgaggaatgacactcaaaactgacctctgacacacatgtgcacacatgcacacacatctgcatgtatacacagagacaccagatagatatcaggcctcaggcctattgagacagaacttccaaggttggggggggggggattttgttggacagaaggcgcaggacatcttgtccacagtcccatggttccctctaactcaaaaacctgagcatacacagcatagggccaacacagcgacctgcctgagttcctaggaagctccaaccatgccctaaagggggagggagggaaggtcaggaggggaagtgagagctgagctccccctccatcacctgatgcctcccaccacctcttttgatgctcagATATCCAGGTGATGCTAAGTGGCTCCAATTCCAAGTGTCAGGGTCAAGTGGAGATCCAGATGGAAAACAAGTGGAAAACAGTGTGCAGTTCCAGTTGGAGGCTGAGCCAGGACCATTCGAAAAATGCCCAGCAGGCCTCTGCAGTGTGCAAACAGCTGAGATGTGGTGACCCCTTGGCCCTTGGTCCTTTCCCTTCATTGAACAGACCCCAGAACCAGGTCTTCTGCCAAGGATCTCCGTGGTCTATATCCAACTGCAACAACACAAGTTCACAAGACCAGTGCCTTCCGCTGAGCCTGATCTGCCTAGgtgggtgataatgtgtgacacactgggctgagacctgggagggtaagtgggtagaaaggggcttcacagttacagagccctgaccacagacaggtaagagaactggctggcaggaataagccaaaggcttatttcaatcttggctccatccatctgccaagattgaagacctggttctgccaaatgccaactttgctgttctttgagcctccattttcctgtctatgatgtgtggcactgccacctcctagggagttgagaagcagaatgggaatggaggtcaagtcagcttactgacaagggacattaaggtcatgagccctgtgtcttcacactgccaccagctcccctcctccttccctttgctccccacttcccacccttgtctgtgtgtttcactgcagAGCCCCAGAGAACGACACCTCCACCCACAACCACCCCACCCACCACCGTGCCGGAGCCCACAGgtaagagggtgctcgggccttgtgggaaaggcagaggatggactggtgcagacaataaagcccaaggaccaggaatgacaaagcctctgcgctcttgaactctcaggatctgcagttatctgtgcagatgaggcccgtcagtattctttaaccaagggaggaagactcatgagatcttacccctccttgagaaaatataaacagttcatggttgtgggggcagagagacattttgttcaatgctgtagtcattggtaaggtgcccatgttcctgtaaatagcccaaattagattcattgaatcaccaaaacaaataaaaactaagaggcccagttacatctgaatttcagtgaaaaggttcaggtgtgtcctatgtaatgtctgggaccctcacctctcaagcagtcatctgttggggttcagcaacaaggcattctgaaaggtatcacactcagccatgcctttctctctccagCTCCTCCCAGATTGCAGCTGGTGCCAGGACACGAAGGCCTGAGGTGCACAGGTGTGGTGGAATTCTACAATGGCAGCTGGGGTGGCACCATCCTCTACAAGGCCAAGGACAGGCCCCTGGGCCTGGGGAACCTCATCTGTAAGTCTCTGCAGTGTGGCTCTTTCTTGACACATCTGTCCGGGACAGAGGCAGCAGGGACACCAGCTCCTGCAGAGCTGAGGGACCCCAGGCCCTTGCCAATTCGATGGGAGGCCCCGAACGGGAGCTGTGTCTCACTACAGCAGTGCTTCCAGAAAACAACGGCCCAGGAGGGCGGCCAGGCGCTCACCGTCATCTGCTCTGgtaagctggactctgaccacgcttcatcaggctatctgttgcctttgagtaaggacatgggatcccctgatctgacattcaagctttatgagaagcctgatggaggtgaaagaggagtggaggcctggagcgatggcctctaaacaatagaacaagttagatgaggtggtgactcaggcaacagagcaactcctgcctagcccaacggagctaccatctggaaaaacagagtcagctgggatcccagcaggaagacgctaaagggaaagtgaggcctgaggaaaggctgagggcacttggaggggtggcctttgccaatggggactttctgaatcttcagaaaggaggctaaggggatggtaagatttgagaaatccctaaggcctggctcagagcaaagctctagaggcagcccctaaaaggctgctttgtctgggttgtgagctacaagaggccagcagtgccggtgcacttgaaatggagacagagggaacgctaaacacatgggaccgtatgggggcccagactgaagaaaccacagttcaaggcaaggcagaataaccaccaagcctgggaaggagtgggtccaagttgctggaggtgcccctgatgcattccaggttctgttgccaatagactactgcatgctgggcatccttcagttttcatcccccaccttgggggtgggaactagtattaccctctttaatggggaagccagggctcaaagaagcttcacttcctcccagtaccacagagcactaggtgagatctgccctcaagcagtgtcaatccagagcctattttccaaaactggactgctcaaggtgtggtccaagacaggtagtattagtgtcacctgaaacagtttcacccctccccacacccctaaggagagccactctcagcaggtccccagaattcctacgcaaatatagaatgaatggctcagaagtataaggtccacgagcagggcagcctactccactggagacctgataaaaattggtcttccaggcagtagaagtcccaaggttctctgggccagatgagaggctctcggctgcctccagccccacccactcctcaagctctcatgcaggctacaacctgcaaagccatgcctggggtcttgctttgaagtttcttctaaatagaagagtcaccggggctttgaaggtgggtgttgccatggaaactagccaaagctggtaagctcactattgactttcaaccaagcatagtagcttctgcctcagattcccaagccccaccctgattagcagactgaattcctctctagatacctggcatcatggccaaaagcctataatccacagggttaggggctggggcggcggaattcctgggttctgtcccaccagtgaagcacaccagctctttccagtccccaggccttagtttcctcttctaaaaagccctccctcatcctaagcaagagagtaaaaaggcatggcatggccacgctgcctgctcctttgccactgttgtcttgagatagctgccaagctcctttgccactgttttcttgaaatagctgccaccagccacccagaggccccagggacaagacagagcttggtcggagaagtgctagagaggatgtgccgtgctcgacattgccaagcccccacctcaccagcccttcctttctgcagATTTCCAGCCCAAGGTTCAGAGCCGCCTGGTCGGGGGCAGCAGTGTGTGTGAGGGCATCGCTGAAGTGCGCCAGAGATCACAGTGGGAGGCCCTGTGTGACAGTTCTGCAGCCAGGGGCCGGGGACGGTGGGAAGAGCTATGTCGGGAGCAGCAGTGTGGCGACCTCATCTCCTTCCACACGGTGGATGCTGACAAAACCTCCCCCGGGTTCCTCTGTGCCCAGGAGAAGCTGTCTCAGTGTTACCATCTCCAGAAAAAAAAACACTGCAACAAGAGGGTATTCGTCACATgtgagttgactgcagagggcagtgaaagacttttcctctggaacctagtcagtgaacatagctctaaagagcagatctggaaggcagaaaaggcttctgggaaaaggagagtaaatgggattctgggagcaaaaatcagcaatgatgagtagagcaggcaaggctcacgtggacctctgtcaagctactgagacatgccaggactctcccttcccttctatctcctgctttcccgagatgcaagctagaaaattagggaggggtgggtgaaacatacttaatatttgaatggtaactgaataatatctaagagaaattggtacatggatgggtgacatgaatggagggtggatggatagggacatggaatggaggtagatgggtggatggatagatgggtgaatatacaatggttgtataaacagatggataaacagtggatggatggatggatggatggatggatggatggatgtctgtataaacagatgaatcaatgggacagtagatgaatggatagattaatggtagatacataagcagatagatgggtaatagatacatgactgaagggaaggagggatgaatagatggatgaatagatgacagataggtggttgaactaatggatgactggctggttcttgatatgtggtcatgtatggtcatcttcctgatggtaggtaatggaaggctgattaatctaagtatgaagataaaaagttaacagctgataacaagagtggcaaatggtagttggatggtcactgaaggtgataaactgtagacgactgaatagatagcaaagactcctagagatggctagagagtcagccaaatagacagctctgctttgaacacactggtgggttgataggaagtgccaaggtactagggcaattgaagcagtcactccctctgagttgctccccagggctggatctgatttaagactcccccctatccagGCCAAGACCCAAACCCAGCGGGCCTGGCCCCAGGCACTGTGGCAAGCATCATCCTGACCCTTGTACTCCTGGTGGTGCTGCTGGCCATGTGTGGTCCTCTGGTCTACAAGAAGCTGGTGAAGAAATgtaggtaccaaaccccaagccttcctccctcaccacccatgcctatcccctgctgcccactagccttttcctgtctaaagtattagaaagtcaggatagattgtaccttctgatttgcccttgtctggacttggcaaaaaccaactgcagttgatgaaagccatggccacatgacattagcacagcctctgatgtcacaagatgtaggccaagaccagctccacagctaccaatgaccactgagtgtgctgctgcctccaccagagcctcagtctccctgtttactgaaagcggcataccttatgaataaggcttacctcctggccttgcaaaatttagagaaattacccagaggcaaggaaggaagataaagaaaaacagaggcagtagtgttgggtccccagtgccctctgaggttatccattctggttctaaataaacccttggtcatttttatggggacccaatggcttcaatctctttccctagtcagttaggaaatgaggtggaaggcctggagtggtagaccccatcagtcctgcctccagggcatctgcgtcttccctcccccagccccccacaccccttcactaccatctggcctcatgagcttcctgtctgttgcccagTTCGTCAGAAAAAGCAGCGTCAGTGGATTGGCCCCACAGGAGTGAACCAGAACAgtaagtgttcccaggagcgggtgtccctcagccccaggactcaggccaacagagcagagtcaaggtgtctgctgagccagcaacccagcagctgctagtggcctctggtctccaccacatttcactaaggtgtgactgaggtcaatgtatgtccccacaccaaagacgagtgaggcttcttttaggggtaagtggttctgtgtaattggcctcttgagcctcagacaccgcagtctcttgccttgtggccaacttaagcagagattctcccgcccccctcccccccatcccttccttccatggtcaaacagtgctaagcaaagccacgcacagttgtctagttcaggacttaccagagccttttttgtggctcctcttcaaagtaggaaggcatgacaaaggactggccaagctagttttagcaccgaacagcttcagagggtgttttagaatccactgaccctgccaccctccccctccctagccttcactcccctgggcacagtcagagctaccctaatgggggggagcacgcacttggttcccctcccctttccatgtgcaggcccaaatctttctaggaggttctcagttttattcggttttaaagactacaaaaggcctcagcccctgatgagtaggacaatctccctagcaccagtgctccagctgcctgctaggtaaaagcctgacagctgaggggcacctggaggcctccctccctggctaatcagattgctgtgcgagcctgcggctgactctgggccccccgaatcccccctgccctgcccccggagagaaaggaaggggaagcgtaccacccctttcccatgacctaatgggaacaggaagctaagcaatgggaccttgcttgggaaggacagcacgctgattctgacaatgtcaccggcctcctgtgtctgctcagTGTCTTTCCATCGAAGCCACACAGCAACTGTGCGGTCCCAAGTTGAGAACCCAACAGCCTCTCATGTGGACAATGAATACAGCCAGCCTCCCAGGAACTCTCACCTGTCTGCTTATCCAGgtgaggggggggggggctgttgggcagccggcctggtgggagagagggcacatgcggtgtggaagtgctgaccttgaagtttttgtgcttttccaaagagggaaagggaggctccagggggtggaggatgagactgcctacttgacagctggtcccagcagggtggtggcagggatgcagccttcacaggtctctgctgtccctttggagaccttgaaaccctcatctagagagaagaatgcagttggatggatgccattaaccccagccttgctgtgacctaatgggcctgtttgcctgcgggccctgaggggctagaagataaatgagcccctcagatctctctgagccaggacggagccattaagtggtccacaggagcctccaatacttggctcctcacaggcactcacaattaagtcccagggggcctgaagttcagcatcattagtgaacacttggccagtctgatcaaaactgatacaggcctgtcaccatctcagaaaacctctgtgatcttgctacccactcatctcctggggttttgtgcagcctccaggacctctttaataggtaatcctttctctctagCTCTGGAAGGAGCCCTACACCGATCTTCTACACAACCTGACAACTCCTCTGACAGTGACTATGACCTGCAAGTGGCTCAGAGACTGtaaaaggtgagcccacccctgcctggtgcttgacacccagggaaccagcacctccactgtccataatggacagaggcccctagaatattcttcacataacaggggtgggggggagtgaaccagtctgccatcccaacacctaggaagagtcataagtttaaggtgaatctagtccacatagctagttccaggccagccagagatacatagcaagcctgtctcaaaagaaaagaaaaatacagagatagatatatagatatatacatatacacacacacacacaccccatcaacaacaacaaacaacaatttacataatggagccacctgagcgaatggtggaagaatcactgatcttaaagccatcctgtgaaattccatcatgaaaagccactgaaaatatttaaagagctggggagacagctgtcagcaaagcagcggcttacaagcaggcaggcctgagtgtgaaactctaaacccatatttaaaacaaacaaacaaacaaacaaacaaagctaggtatcatggcatacactttataatcccagccatggtgtggtgggagacagagacagaccctagcatttgctagcttagtctatgtggccaagtttcaggccaatggcagatcctgcctccaacagaaagtagaagaggcttccaaaatacctaaggctgtctgtcctctaagctccacatgcaagtgcacacgtatgttctctctctctctctctctctctctctctctctctctctctctctctctcacacacacacacacacacacacacacacacacacacacacaaacacacacaagggttcatgagaaatcacagccttcagatccactatgcctcgagcaaggagaactccctagcaccactgagcagctttcccaaacagagcccaaagcccatgtccagccttgggtttccctccacagcgccagtgtctacgcttggacatttgtcctttgtacctcacttgaggtcatcaat	ATGGACTCCCACGAAGTGCTGCTGGCTGCCACATACCTGCTGGGAACGCTGGCGGCTTTCTGCCTCGGACAGTCTGGAAGGGGTGGCCTAGATATCCAGGTGATGCTAAGTGGCTCCAATTCCAAGTGTCAGGGTCAAGTGGAGATCCAGATGGAAAACAAGTGGAAAACAGTGTGCAGTTCCAGTTGGAGGCTGAGCCAGGACCATTCGAAAAATGCCCAGCAGGCCTCTGCAGTGTGCAAACAGCTGAGATGTGGTGACCCCTTGGCCCTTGGTCCTTTCCCTTCATTGAACAGACCCCAGAACCAGGTCTTCTGCCAAGGATCTCCGTGGTCTATATCCAACTGCAACAACACAAGTTCACAAGACCAGTGCCTTCCGCTGAGCCTGATCTGCCTAGAGCCCCAGAGAACGACACCTCCACCCACAACCACCCCACCCACCACCGTGCCGGAGCCCACAGCTCCTCCCAGATTGCAGCTGGTGCCAGGACACGAAGGCCTGAGGTGCACAGGTGTGGTGGAATTCTACAATGGCAGCTGGGGTGGCACCATCCTCTACAAGGCCAAGGACAGGCCCCTGGGCCTGGGGAACCTCATCTGTAAGTCTCTGCAGTGTGGCTCTTTCTTGACACATCTGTCCGGGACAGAGGCAGCAGGGACACCAGCTCCTGCAGAGCTGAGGGACCCCAGGCCCTTGCCAATTCGATGGGAGGCCCCGAACGGGAGCTGTGTCTCACTACAGCAGTGCTTCCAGAAAACAACGGCCCAGGAGGGCGGCCAGGCGCTCACCGTCATCTGCTCTGATTTCCAGCCCAAGGTTCAGAGCCGCCTGGTCGGGGGCAGCAGTGTGTGTGAGGGCATCGCTGAAGTGCGCCAGAGATCACAGTGGGAGGCCCTGTGTGACAGTTCTGCAGCCAGGGGCCGGGGACGGTGGGAAGAGCTATGTCGGGAGCAGCAGTGTGGCGACCTCATCTCCTTCCACACGGTGGATGCTGACAAAACCTCCCCCGGGTTCCTCTGTGCCCAGGAGAAGCTGTCTCAGTGTTACCATCTCCAGAAAAAAAAACACTGCAACAAGAGGGTATTCGTCACATGCCAAGACCCAAACCCAGCGGGCCTGGCCCCAGGCACTGTGGCAAGCATCATCCTGACCCTTGTACTCCTGGTGGTGCTGCTGGCCATGTGTGGTCCTCTGGTCTACAAGAAGCTGGTGAAGAAATTTCGTCAGAAAAAGCAGCGTCAGTGGATTGGCCCCACAGGAGTGAACCAGAACATGTCTTTCCATCGAAGCCACACAGCAACTGTGCGGTCCCAAGTTGAGAACCCAACAGCCTCTCATGTGGACAATGAATACAGCCAGCCTCCCAGGAACTCTCACCTGTCTGCTTATCCAGCTCTGGAAGGAGCCCTACACCGATCTTCTACACAACCTGACAACTCCTCTGACAGTGACTATGACCTGCAAGTGGCTCAGAGACTG	Pass
1302	P13405	RB_MOUSE	10090	MPPKAPRRAAAAEPPPPPPPPPREDDPAQDSGPEELPLARLEFEEIEEPEFIALCQKLKVPDHVRERAWLTWEKVSSVDGILEGYIQKKKELWGICIFIAAVDLDEMPFTFTELQKSIETSVYKFFDLLKEIDTSTKVDNAMSRLLKKYNVLCALYSKLERTCELIYLTQPSSALSTEINSMLVLKISWITFLLAKGEVLQMEDDLVISFQLMLCVVDYFIKFSPPALLREPYKTAAIPINGSPRTPRRGQNRSARIAKQLENDTRIIEVLCKEHECNIDEVKNVYFKNFIPFINSLGIVSSNGLPEVESLSKRYEEVYLKNKDLDARLFLDHDKTLQTDPIDSFETERTPRKNNPDEEANVVTPHTPVRTVMNTIQQLMVILNSASDQPSENLISYFNNCTVNPKENILKRVKDVGHIFKEKFANAVGQGCVDIGVQRYKLGVRLYYRVMESMLKSEEERLSIQNFSKLLNDNIFHMSLLACALEVVMATYSRSTLQHLDSGTDLSFPWILNVLNLKAFDFYKVIESFIKVEANLTREMIKHLERCEHRIMESLAWLSDSPLFDLIKQSKDGEGPDNLEPACPLSLPLQGNHTAADMYLSPLRSPKKRTSTTRVNSAANTETQAASAFHTQKPLKSTSLALFYKKVYRLAYLRLNTLCARLLSDHPELEHIIWTLFQHTLQNEYELMRDRHLDQIMMCSMYGICKVKNIDLKFKIIVTAYKDLPHAAQETFKRVLIREEEFDSIIVFYNSVFMQRLKTNILQYASTRPPTLSPIPHIPRSPYKFSSSPLRIPGGNIYISPLKSPYKISEGLPTPTKMTPRSRILVSIGESFGTSEKFQKINQMVCNSDRVLKRSAEGGNPPKPLKKLRFDIEGADEADGSKHLPAESKFQQKLAEMTSTRTRMQKQRMNESKDVSNKEEK	14	73563081	73434654	TRUE	CM001007.3	GRCm39	ENSMUSG00000022105	ENSMUST00000022701	ENSMUSP00000022701	ENSMUSE00000483106,ENSMUSE00000473985,ENSMUSE00000472978,ENSMUSE00000471944,ENSMUSE00000470917,ENSMUSE00000488321,ENSMUSE00001205477,ENSMUSE00000486266,ENSMUSE00000485409,ENSMUSE00000123672,ENSMUSE00000257865,ENSMUSE00000257855,ENSMUSE00000257847,ENSMUSE00000123664,ENSMUSE00000123668,ENSMUSE00000123670,ENSMUSE00000257824,ENSMUSE00000123639,ENSMUSE00000123637,ENSMUSE00000123642,ENSMUSE00000123641,ENSMUSE00000123646,ENSMUSE00000123640,ENSMUSE00000123638,ENSMUSE00001230135,ENSMUSE00001211077,ENSMUSE00000379887	1,40,83,121,161,174,197,234,282,308,344,370,400,439,458,468,494,560,598,647,696,731,769,823,834,881,898	40,82,121,161,174,197,234,281,307,344,370,399,438,457,468,494,559,598,647,695,730,768,823,833,881,898,921	73563081,73559583,73535609,73532470,73526187,73525110,73520418,73517704,73515931,73511186,73510150,73506638,73503072,73502069,73501921,73501809,73500165,73454219,73450569,73449189,73444759,73443563,73443347,73440295,73436764,73436021,73434724	73562963,73559457,73535494,73532351,73526149,73525043,73520308,73517562,73515854,73511077,73510073,73506551,73502956,73502013,73501890,73501733,73499969,73454104,73450424,73449044,73444655,73443450,73443184,73440265,73436622,73435972,73434654	gctaccattgctgagccagcttttggtggcggtaggtagttctagtataaagtatgctcttttccggtgtctgtgcgtcggcgacatggtcagacaaatattacttgggttcgagtcctctgccagggacctgctatgtgacgcgggcaaattggctccccgaactccccacttccaacccgcaaaagtggaatgccgaccttcccagtttgaccggctgtctcggagaaaccattatgaaaggaggccggatcgtgcgcatgaacacggccaactggttttctgctttcgtctcaaacgcgtttgtaagcgatttttcaaagtcgggtccgcctggcaaactggttttcaaaagctactttcccgctaagatctgtcccgctcggaccgcgcctcctgtttccccatcaaaagactatagtctgtgcgtgcatcgcccatcttcccttgtctccagaaggccaccaatggccccaccctggaccgcccacccgggccgagcccacctcccactggcccggcacgtttgtttttgttttgccggccgcgcgggccgggcgaggggcgcgccctgtccagcgttctcccagaggccgcggctcctcgcagcgggccggccccgcctcggctggcgccgcccacggggacgacgcgggcggagacaggcccgggcaggcgcggcttccccgcggcttcccgcccgcgccctcgccctcgccctcgcccttgcccgccgccgccgccaccgccgccccggttccccactgacgcccgcggcccgcgagcctcgcggacgtgacgccgcgggcggaagtgacgttttcccgcggttggcccgggcgctcggttgccgggcgcgtccggttttcctcgggggacgttcccattatttttgtaacgggagtcgggtgaggacggggcgtgcccggcgtgcgcgcgcgcccgcccgcctccccgcgcgcctccctcggctgctcgcgccggcccgcgctgcgcgtcATGCCGCCCAAAGCCCCGCGCAGAGCCGCGGCCGCCGAGCCCCCGCCACCGCCGCCGCCGCCGCCTCGGGAGGACGACCCCGCGCAGGACAGCGGCCCCGAAGAGCTGCCCCTGGCCAGgtgaggagcgcggccgccgcgggccggagagaagggaagggaagggagcggggacgccgggtgcatcccggcggggacgccgggcgggcgcatctcggcggggccgggctggcggtaggagcggcgccccgggtctccggggtccccttggtcccccatctctgcgggggtggcggcggcgcgctgacacggtcccgggctcgcgggcgacggggagggcatcccgaaggggtctgggctgcggcttgacaggtgtcgggcgggtggggctcctgctcccgagcgaagtgacaggtgcaggctctactccagcgacgcccaggcgcggagccggcgggtcccggagagccccggtcagatgcaaaaacaattgaaataaatatttaaaaaaagaaaaaaaaaactcgaccggtgtttgttttctttcttcctcccttttttctccgtggagatccgaagcacccccggggtgggttgactttctcttttgcagtcgtcctgcgatgcaacagttgggagccttgccctctctgagcttgcgctgcatcggcagcttggtcctgggagaggccaagaaaagccttgtaggcaaagcgcagggtcgtgggtgtcaattgctcacggggtcctcagctcccgggctttgtgggggtttctttagaacaatgctttgaggcccggggggatttaaagccatctgtggagactgatggagcagaactcttagaagaactggtatgtgggcaaaagtttcaggagacatttaaatgcaagggcttggaagtttctaaactttgttccccttttttttcagggtagaactcttcttgcgtgctgattggcccgcagcatgcttcattatttcttgccttttgcctttgagcattcacggattctggtgcctccccctcccttttttcttttttggtcttgtgtttggtactgtgttctctcaaagaacttttctctccatttattaagtggaatctaaacttaagttcatgtggatccaataagaacaacagagagatatttattgtatttcaacattttttttcttgactgtgctactgtgtgattaagtaacagaaattgaaacaatatgattgttgttattgtcagcactagttttgagagtatagatccattgtagatgggagttgtttttgtctctcacggtccttcaatttctagcccatcattaagttctcgagtttttgttgttgttgttgtttttgtttttttgggagggggtgtttttgttgtttttaattactctgactctgtaacccaggcttgccttaagctctctgttttactgcctctgcctcccaagttctgggattgtagccctgatgggctatcaagctcctttcttctcattgagcatcaatcaaggctctttgtgagacccagactcttaacagagttcaggtcaaatcctaagagactgaaataattttggaaattgcttgtctaagtctattaaaattcatattagatggattttcttatggaccaaataaaaatcatgttcttaaaaaataaatacagaataaaaactgttccaggggaagagtttgcttttgtttctaattaaactctgatgtatccagtgtgtggaagcttcactttagaaagagcagtaacatgtattctaaaagattccatgccatctatggacttattactgattattgtagagtaactgtacacattgaagttctggtcattgcctgtgggaaagacagacccagtttctttctcttttatgtacttttaactttggagaattctcaaaaagttctcctttaaattaaactttacaagacatagtctcatcttggttactcattgccactaaggttctcaaaaagcacttacagttgatctctgacttacctattgtcacgtgtgttcaccatagggatttgctacctcttctgaactgccattaaatgaatgttgtgttatcattggagaatacacttagacaaacactgatgatatatagattagtcactgtgctgtcttgctacaatcaagagaagtggtaaacactacagatacaaagctgctgccagtataacaaaacatgctgctatgcagtaaactttatcttttaattatagaaatatgctgaaaaataatgataaagctatagtttagtaaacacacaagccagtaacataatggcttcaggcattgtatgtccttgtatatatgattctctcctaccagtggcagcttgcttacagcagcatctccctaactgcacaagtagcaaatggattgtgccacaatgttatgctggttaagatgggctctaagtgatgtttctgcaccattataatcttacaggactactgttgtaaactgccttactgagtgacacatcatgtagtgtatgcctgttcttagcaaggataagagggctgcctcagtctgaagcttagaaaatagcttaggtatggattcaacccggtccgtctccactgagaataagtctgctttgacagctggggtgttatttcttttacactgtctctctcctaagtactacatgtggaagagaagctgagactaggagactgaaacacttgcgttattgaaatatgcagacgctaattatgcttgaagaaggagttgcccagctggaaaagtggtcaggagcacagatgatggagttaagactcatggttcatacctgggtaatttccacttggtatgcctctagtgactgctttaatttccctaatatggtagatgtgtaaaacatgaatgggaagacttaccaagtatggctgatgtggggactcaggaaaaccatgcataggatcatagtaaaatttcaagaattaagttgctcttcctagtgttgttgttatatgtcaaattgaaaggaattagccattaaaagcttacagttaagaaaggtcaaagagataggactgaaatacgtgatgcaatcatttctatcaagttaatcattaagaaatacaggaaggtggagagaatgtatggattgaccagggtgtggttttttcgtttttgctgtgacagttccgtcttcccagtgtgctttagctagtgcacttgctgtgtctcacaatgctgtccggctgctctggagtatatgtgcttcaccatgctagcagctcttcttcactttgtgctagtcttatttggaaaacccacaaaaaagataagcatatgtttaaatgatgtgtaatggttctcaaagataaagtaagaccttaaagcactcagagatgttctctttcaaaactgtgctggtgtgtgcaaactatagaaacaagtgtttgcttaattagtttgatctgcaagtgtatcaattttgtaactttttaatttgtagGCTTGAGTTTGAAGAAATTGAAGAACCCGAATTTATTGCATTATGTCAAAAGTTAAAGGTACCCGATCATGTCAGAGAAAGAGCTTGGCTAACTTGGGAGAAAGTTTCATCCGTGGATGGAATCCTGgtaagaatgcttttaaagttaattttttaaaaagaaaatctataaagtaaaatatataaagttagtgataatttcactatccaagagtaccctctgatagcactagaatgcttttcatttcaatggtttcttaggtttttaatttttattttacatgaaaaaaattctgatggtgatggtgatgatggcagtggctgtggtgatgattctgacgatgataatgatgatggtggtggtggtgtgggagctgtgttccttctgcttttagtgaaggcctagggattgaactcaagttgccaggcctgctgggcaccaagtacccacaaccattgaactggcttcattttaaactgatatacaaagtaacgagtttcactgtgacagtttttgtacagatacaccattgttgttttctctattcatctcctcccccactcttctttcccatccattatcttccatttgctagtcccctgccacctctagacggcttctcctgcatttgtatcacacctgtgccacacacatttgtgtcacacactcttttcccctatgccttaaaactctcttcctctcatctccctttccaactttcgtgaccacacacacacacacacactcacttaagttttagaatcttcataggagagaacatacttgtctttttttagtctgacttattttgacctccagttgcattcatttttgtaaggataatgtgatttcatttttatttgtggttgaataaattctattttatatatattgactggctttcttcatctgtgcatgggtggatgaacatctccacttgctctatctcttagctattcttagtagtatggcaggaaacatggatctctctgctgtcttgacgtcgagtcttttggacatacataagatagtggaatggcagttttatgtaacctcacactgacttgcatggtgtttgccctactctaccttactaccaacagtatataaggctctcttttcccacatttttgccagctaacatttgttgttttgatgttagccatgctgacttgggcagaatggaatctcaaagcagttttaagttgcatttccccatttcaaatttttagtgctcctatgtatatctttttctgagaactgtgtttagttggttcattaacctgtattttgagtgaatgatttgctttaataatatttaaaatttgaggttctttatcagtttcaatacatgctggtattgaaggtgtgccccaccacactcagccctgtgttatgtttaatcacaatctgtctctctgtctgactgtctgtctgtttaatgtgtgtgcatacatgctctcatgcactgcatgtgtcgtggtcagagggcatctttcaggagtcagtttttctgccgtatgggttctagaattgaatacaggttatcaggcttaacaattgcctttacccattaaagtatctcactggcctgatattgggcaaaagatattgattgagttaaacatctacagcaggtagatgcccaattacctcagcattatttgaagaggattttttcccccagtgtcaacaactaggtggctataaatgtataggtttaattctgaattctctttgttggtccatgtatttttatgccaatatcatacagttttgttactatggttttacagtatactttgaaatcaactattctgacacttgcttagtattgcttttgttactcagaatgttttgtcacctcatattagtttcatttctattgtgataaaatatcctgacaaaaaacaacttacaagagaaaggtttattttaaatcacaattccaggttatagtctatcataatagggaagtcaaagaggcaagaacttaaaacaactagtcacatcacacctacaataaagagcaggcagggataagtgcatgcatgcccagtactcatagaattttctctatgaaaatttatatagttcagaggcaaaaaccctagaatggtgttgcctactctcaggctaggtcttcccatttcaatgaaaagattgggtggggtctttccccagcaattaaggcagtcaaggcagcttgccatagctgtgtccaaagaattcctgaagactcccttcctagtaatgttacactgtgtcaggttggctattcaaactaacattgctaaggggcatcatcctagttctgtaaagaatgtcactagaaataggcctcgcattgtattgcttataggtatttttggtaatgtaactattttcacagtattaattctgctaacccaagagcataagacttttttgtttgtttgttttttaattttctagtatcttcatcttcttaagggttcttaaattttcactgtagaggtcttttactactttggttatgttgattcttaggcattttcttttttgaagctaatattttttgtcttgtttgtttgttgttacaaggtcttgctttgtaattctaaatgatctagaacttattatgtagaccaagcagccttgaagcacagagatcctgccctgctgtaagtgctgggattaatggtgtgtaacaccatgctcttgaagctgttaggaatgggatcttttcttttcttggcaagttagttattggtatgtagaaaggtacttatttttgcttgttgactttatattctgcagtgttgaaagtatctaacacatctaagagttttctactggagtctttaaaatacaggatcaaataccttcggcaaatagagatgctttcttccccttctatttgcatccctttcatttctcgttttgctgctctaacgaggacttcaagcattatagtggagaggagcagtaagagtgagcaccttttcctcatccccagttttagaggaaacactttcagtcattccccaattagagtgatgctttccataggtttgttgagtagagctattattgtgttgagatgtttcttatatttcttgtttccccacgcatgtgggtggtgtgtgggtgtgtattcatgtgtgtgcaggcgcatgtgcatgtgcaagccagagacagcttccagtatgtccttcttcaggtgcctctacccttcctccttttttttctctcttcactgtttttgttttgagacagatttccacaggcctagagctcagtaagtaggctagactggatggccagtgagccccagtgacctgcctgcctctctaacaatgggattacaaatatatgctacatgcttggcctcatttattcattcatttattctatttttttttatgttcatgctagcgatctgcgtccggcactcatgcttgtaaatcaggcactttagcctctcctcagaaccttatcaagaagggatgcagtgaggtaacccaatcacaaaggaactcacacaatatgtactcactgataagtggatattagcccagaaacttaggatacccaagatataagatacaatttgctaaatgcatgaaactcaagaagaacgaagaccaaagtgtggacactttgccccttcttaatggaaggagttacagagacaaagtttggagctgtgacgaaaggatggaccatctagagacggacatatccggggatccatcccataatcagcttccaaacgctgacactattgcatacactagcaagattttgctgaaaggacccagatagagctgtctcttgtgagactatgccggggcctggcaaacacagaagtggatactcacagtcagctattggatggatcacagggcccccaatggaggagctagagaaagtacccaaggagctaaagggatctgcaatcctataggtggaacaacattatgaactaaccagtacccccctggagctcgtgtctctagctgcatatgaatcagaaaatggcctagttggccatcagtggaaagagaggcccattagtcgtgcaaactttatatgcctcagtccaggggaacgccagggccaagaagtgggagtgggtgggggagtgtgtgggggacttttgggatagcattggaaatataaatgaaataaatacccaataaaaaaaaagaaaaaaaaaaaagaagggatgctgctaaacattgtcataacctttcttgctgctattaatataatcaggatttttgtctttaagtgtatgtgtgggttatattaaatatcagtttttgtatgttgaattacctttgtgtccctgggatgaaaccagtttggtcgtgtgtgggtgaatttctttgtgtcctacgaatttgatttgcaaaaattgtattgagaattttgcagggaaattggtgtatggttttcattttgttgtcttatctgtatctaggcttgatattaaagtagtattggtttagtagattgagtttagtagagcctgctcctttctgttgcaaggagcagtctgcacagggtggtgagaggtgctgtttaaaggtgtggcagtgacgcccttggcaatgggttctcctcggaaagaaactttttacactgcctcagtctcattgctttctgaggtcagtttcctcacctatcttttttatttaattttggcaggttatatagctctaggaatttatgctgcatgtcttctagattttctaggagcttgagggaggaatgtaagctgtttcctttctggattccatcagagcctgtttttatctcctttacatctttatttttaatttggttcttctgttttttgtttgtgtttttttttaattagtttgtctaggatttttttgagtcttatttctttccttttttttctgagatagggactcataaagatgaggttgactttaaactcattatataataaccaagggtgaccttgaatttctgagcagtgtcctgagtgaattatagggtgtgtcccctagctcagaggtttatccagtgctgggcccaagttcagggccccatgcatgctttatcatgagaattttcttagattattaaattatatcaacatataaactttatttggtaatagagtttctagtggtaatataacaaccactggagttttaaaaaattaattgttggatatatagttttttccaagtaacttgtttatgctgacatatccttataagaataatttctgcataagcaagttattgataattgtaaataattaaattaatggctctctgatatctttctttgaataaattcccacaagctaatttactgagtcaaaacctacaaacttttaagactactcaatactttatttctttttatttgattattaaagagaaagtgtctttagtttggaattagatgtttttaaagtagtatatttaaagtctccaggttaccctttgaatgatccttgttcaacattgaaacaaatagaggcaggcacggtggcatatggagttggttcagcagttcagagtgaggaactgctgttctcattgagaatctcaagaagacataggtggagacctatgtcacgtggctcatagccacctgtaactcagtccattggcaactgcagttatgtatatacccctaaacagacacacatgcacgctggagaggtggctcagcagttaagaatgctggcttttattccagagaacctgggttcaattcttagcatccacatggtggctcacaaccttctataactttagttccaggttatctgatgtccttttctggtctctgtgggcactagaaatgcattggtgcacagatatgcatgcaagcaaggcaccttacacataaataaaaataagtaaaataataatgtcttcaaaaaataaattgatgcaaatagtaatggtccctggaaactccaaggataagaccctcctttcttagacatctgggtgaatcacttctgtaaacttggctgcaaactacagaacttaacagacagggaattatgtagaaaatgtgaagttcaaggttaatgacattaacctcaacaatataatttgttaatatacaccaaccaatagtcaacaaactttacttagaaaattcctttggggagtgggtcagagtactgactgtacaaaatgaggatctgaatttgaatttccagtacacaacttaaagaaatctaggtgtggcggtttgcacctgtaacctcatatctctctctctctctctctccccccccccctctctctgtgtgtgtgggtgtgtgtgtgtgtgtgcgcgcgtgtacacacgtgcatgtgcttctgtggtgcagataggtgggaggatccgtggggtttgctggctgccagtgcacctccaggcttaatgaaagaccctgtatccagggaatatggtaaacaatgacagagcaggacacctgattctttttgctgttctctgcatgtggtttctcgcacacatacgtgtgtataccatacatacacactgaagaaaattaatgaagaagaaaggcccgtgagatgggtcagtgggtaaaagtgcttacagaagtctgatgatctgagttagttcctatataactaacccatctgagttagttcctatataactaacccatctgagttagttcctatataactaacccatataatggaagggatggcctgtcgtcacagtgctgttttctgaccttctacgtgcactgtgacatggtcacatccccatacacacatggtatgcatacacacatacatacacacactggtaatctttaaatatttttaagctaaactagaagcttcctttatataacccaggtacttgggttataagacaagctattattccttgaaaaaataaaataaaaagctggtttgtttatgtggatactatagctatggtaagggtggctgctatgtgctgtggcatgcatttggaagagttctttccccccttctaccacatgggcctttcctggggattgagttcagaatgtcaggcttgctgacaagtactttgattagactgagacaccttgctggccagcctttgttttataattgctatatattcattatatggtaatgggtttcataaaaataatgtatctcaagtctgtcatattctttgagactgttcaaccctcactattctcccttcctccctctgcctgctcccctcttgcattggtttcttttactgtcctagtcagctttctgatctctcattaagtatatataaacaagtagctttctgtgtgtatgtaaaatctaggatccacaaatgagggaaaatataagatatttatagttctaagtctgacttaattttctttatctgatgactcagtttccagcaaacaacatgattttgttaactaaaactctgctgtgtatgcataccatttctttatccatttatctgttgacagacatatagactgataacatattacagccactgtgaccagtgcttctgtaaacatggatgtgcaggggtatctgtagtatactgactttgtgtcctttgggtgtctatctgggaatgggtatatcatatggtaaggctggctcggccagttcacattcccatcagcagtgtataaaggttcgattagtagcagaaaccattttgggctgtagaattaaatatatacaaataaatgtgactgctttcttgccttacccccttctcttcctggctttgttcctacctttccgtaggactgcataatttaaaatattacttcctagtggaggtcatgataggaattagaatatatgaattattcctggttgtgtgggggaagaggacaatagaggactttgtgttacttttaggacttgatacattttgaagggtgtggaagactattcttttgtcctgctgtaattcaacaaaccctttctttacaatatgcgagtgtttaatgttgagagttggcctaagaatgatggaatgtgttcagagaagcaaatgcaaagacagaatgaacctgtttgcaaagcagctgttgtggtcccagttgtctgttctctgaaacaagagaaatgtcgtaacttgggggaaccctttttggcatttgaaagtggatggtgtttattgagagaggatgggttaagatttctagtcagaatgagctgtttcaagtctgaaataaagcatgtggtgacgccacactcttgagcaaatgaccttaaatgtccagtccttggttttctcattcgtaaaatgggctatcagtaatttccagatcttggaatcattgtgaatataaataagttaacacatattaaatatatgcaaggtaatttattgagtcaaactctacatagtttttgttctttaaaagaaacaaaacaaaaaaccaaaattctatcttatcctgaaagactaccttgtgggcatgacacagccaatgcaatcatgatctcacagtggcagcagctgccatcagtgtgcctgcacaggcctgggcttgtcaacagtcagtcatagatcggtgagaggcccatttggccttacccctccctgctgaaatatgagctactgatggatttttggggaggggccgacactgtcttcagttgtgtactcgtgatgagttcaccgtgctccagtgaatggtagcaaactcaggttgcactggcatcccttgttaaacgctgggttacaaaacaaaacagaagggcctgagtgtgagaaggggactggccaggagggagtgtgtactggatgtcggagggaaatgagaaggggaggatgaaaatagccagagtacactacccacgtgtatgaaatggttacaagaacaaattcaatcagaaattccattttaattggcacttgattagtacttaaaagacaaaccatctcgatggctcagtgggtaaattgtttgctgtacaaatgtgagaattcagttgtctcctttacacctgcctacctaactcctgacacagctgcaacacttatgtgtaaccccagaattgagagacagaaacagatgaatcctggggtcttggtagtcagccagcctaatctaaatggccagctccaggctcagcgggagaacaggtctcagaagaataaggtagaggtgacagaggaagagatccagtgtccatctctggccttcgtacatgcatacgtggatgagcacacatacacacacatagttaaaaggaggtaaagcaacttcagtctgggttcaggtggatgtgttcaagagttcaatatctatggcagctatagacttacataatgtttcttaaattttgatttagaagtcagaattattccttgatttatactgctgatggaattttaatccagtgggcatgaaaacaatattacctggtacatctcttttagagccctagggtggtcaagtacattttcagttaagcaaaaatatttttaaagatttttctcttctcatctgtaggtcttcagattttaacagcaggcgtctactatttaataaaccatgctgtaagcacgcatactgtcatccaggttttgttttatttgttaacggttagtccagcaatggctgtctctcaaaggaaaggctgaacctggtagttgtttagtccatgaggatacatgtttcaacttgccaggatgaatgagggcaagtgggcaaaccccaaaacttactgttccatgtccttttatgtgggctgtcactagaaagtgtgaccctcccatctcaaatgatccaatcaagaaaatccctcagaggtgtgcccagctgtttgtggttttgttgttatattttattttgtttttccaagacagaatttctccgtatagctctagctatcctggaacgtgctctgtagactaggctgtcgttgaactcacatcagtctgcctgcctctgcttcccaagtgctgggattaaaagcctgtgtaccacatacagcctgcttttgttttagtagattcaagatgtagtcaggttgacacctaagagtgtctatctcacacttctcaagtctaatagtttggggttagaataagagatacatgccactttttttcagttgaacaaaaacagtatatacttattaatgagcctagtttcagtttcatgtctcacagaataggggctcataaggagattaagagagagatgagggaacagtatgttggattttataacacatatttattatgttcattgatttatatgggtataactcaatggctccctgaaacagttataatcatgtattaaagataagactgtggatcaccataaggtatagtaataatgaaaataatgccaagtattatgagagttatcaaaatgtgaccaaaaaatgaaactggatatagaaacatacatttgtaatcctggcattcaggctgaggcaggagagtcacaagtttaaggttggcttgggttttttcttcattatttactcttctgttgctgtgataagacactatgaccaaggcaacttacacaagaaagtctgttgggggcttacagtttcaaaatattaaaagtccatgaccatcatggtgggaaacatcatgatagcaggcaaacagatgtgacattggagcatgcagagagctcacatcttaagacacaaacacaaaacaaagacagacacactgggagggtaagagtcattttaagcctcaaaggctgcccccagtgacacactttgtcccaacaaagccacagctcctgttttttccaagtagttctaactgggagcaaagtattcaaatatatgagcccatttctattcagacttcctagtgaaaccgtgtcacaaaaaacccaaaccaatcaatcaaaatgaagcatagagcaagcacattgttttggaactgtggtgccagtagacttgctgtagagaaagtagccacagttacaaaaatctctacaggtctgcctgtatgcctgtagaaatttattttggctcatggttctagagagaaaagtctgaaatcctctgtgtcttagcctgatgaaaaagcaggggaagctggagcaggcagaagagagcctgagggacagcttcactttctaagaaccggctcttgcgctcactcagacatggacccatcacagtaggacagattcccatggtaatgccaattatttcttcagtgccttaaccatgtcttaatgttccaatcccccattactgtcatgatagccttcagatttcaagaagagtttcagacaggataaagggcattcacaccacagccactttcgtgtactcccagctctgcttaaccatttcttgaagagcaactgctctctagttcctactgcttgttctgctgttgcagttgtttcttagcaagttaatttgagcatttgtgtgactcacacttaagattcctgtcttttaggggtctgagtccttctgtgcttagtctctaagtgtcttgagttatttaattattccccaactttttaattgtgttatgccaaactctagttttgatacttatttttttgtgccttttctttgttaaaattcctttcaaattagtatatttgttagttgatgagtttacatttgcccatctttgttacttctaagtccatggtgtttacatgagggtttgttctttatgttaaatggtctgttgattttgacaaatgtctaatggtatgtgtctgcgattatagtacatatagaatactttcattgctctacaaatactctttgcctattcatcctgaatttgcctatttcctttcaacctgtagtaatcactgttctttaaaaaaataaacaaaaaatattgctttgcattttctaggatgtaatatagtagccaaacagtatacaacctttcagttgggctctctcacataataatatgcatttaagcttccacatcttttaatgatttggtagatcatttctttttagtgttgaataataatattttgtcatctgtttgtgccacaatttatttatccattctacttccaaagggtattttggtttcttctacgtgttagcaattatgagtaaagctgctataaacatacatacacatttttgtatgtatgtgtttatacattcatgtgtgtacccacatgtaatcacatacaggccccaaggtcaactttgggtatcactcactacttaggctctgtttaccttctcttttgagcctggcccagaatttccctactagggtaagactggcatccagggagctcggagtcagtgcttacacctccgtcatttgggacttcaagcacgcagcatcatgcctggcttttcaatgtgggttctgggagtcagtcttgggctctcatgcttcatggcaaatgacttcacttgctgagccatcttcgcagctcccaagcattggtttcaagacaggatcttgctaagtcgcctcggctggcctcacactcactgtgcagcctaagctggccttaactcccgattctccggtcttctcactgccaggagttatagcttatgctaccgtgccaagcttgtgcagtgtgtgtgtgtgtgtgtgtgtgtgtgtgtgtgtgtgtgttattggagatggaacccagagctctgtgcgctgtgggaagcactcagctagcactgtgccagatttctagccttgctgctttacctttacctcctacttcctgagccattgttactagttttgtgtgatatgggagggctaagtctggaacttgtgtgtgtgtgtgtgtgtgtgtgaagatgtataattgctggcactatttcctgggaaggtgtctctttccatggtattgtgttttgcgtcttcatcaaagactattattatactaggctgcggttgtgtatcttgatttctggcctctctatttcctgctgtctctctatgtctcagcctctcttttattactgtgaagagacacaatgaccttggcaactcttaaaagacaaaacatttaattggggagttagttacagtttcagaagtttagtctattacatcatggtggagaatatggtagcatgcggaccgacatagtgctagagaagtagctgagagttctgtctgcaaacacgggcggaagagatagagacagatggacagacagacacagacactgggcctggcttgaacttctgaaacctcaaggccacacttacttatcttctcaagtactactattcccagatgactaaacatttaaatataggagtctgtggaggctttcttattcgaactaccacattccattccttaggtcccataggcttgcagctacatcataatgcaaaaaatccattcagttgaacttcaaaacagtattatcactgcttaaaagtccaaagttcaaagtcatttctgagactcatggaaaattttgtaatccctataaaatcaaaataaaaaatcatatctcatacttttaacatacagtggcacagaatatatattaccattacaaaagggaagacagggagagtagtgagaaaatactgggccaaaggaacaaagccatcacgtcagtctccaagtcttgtatctgcacctctgatgtcaaagtgcctttcagatcaccagcaactttcaggtttcttgccgacaacatacttctttcacttggactggctccatgccctgtatccagctctcctaggcaggtgtcccacaacttggcatttttgacatcttgggtgttctaggataatccaggtttcacctttacaacttcaagcagttgcctctctaggcttccatacagagacacccctggtgcacacgtagctttagtggctttccttagctgctgggggagttccacaacccctttcttgtactcttgactccaaagtcagaaccacatggctggagcggccaagttctgctgcttctgggcttggaacatgctcccctcatttagttacatctacattctcttctgttgttgatgggttccttcacttcttaagccctttcttcaattcctttttcacaggttgaaagcttagctggttggcatctttccctgaggttagagtttccgctattccatttatcatcaggctattctttaaacctttttatctccttgagcattggacttggcaccaacatttcatttcctgatgctccccttttctcctcaagctataatttttctatttttccttgctcagcttgatcttttcattataaatctgcataagagtgaccacgaacaaccaagtgacagagtcagtactaagctctcttgaaatttctgccaacatcattaacccagtttagcacaggcagcttttttggacaataaaagaaaccacagtgttcttcaaaatgacacaagaatggtctttgtgtcacttactgcttccctttgaagcttcttgaactgggtccctacagcccttcgcaccactgccttccatgctcttacttggatggctcattaagccctgcttaaagcacctttgggggacatttctattcacactataatgccttgttgattttagaatcattttattagatttatagatcttcttgattatttaggtctcttattttttaattagacttttatggttcccttcaggctgattttgtatagactttattagctttatatctaactattccactttagatgctcatgtaatacacacacacacacacacacacatacatatgtatgtatatataatatacatatatacacacatatatatatgtgtgtgtgtatatatattccttcctgactggcctggagctcactatggccagggtggatgcaaacacacaaaaatcaagagttaaaggcatgtgcaccacattctgcttaattgtatttttttttaattgcagtctatttgttgggatatagcaaagcagttgggttttgtgccctaaccttgtctcctgtatccttgttagaatgtttaatagatctcattgtctctattgagtctttggggatttctgtagaaatgattgaataattttaaataaaggcatttttgtttcttctcagtccaaacaacttttaatttttctttttgttttattgcattaattcttgaattctgtatgatgtcagtgtgtggtaaaggataatgctgataccatgtttctaccctctcatcaataaatatattagctatagattttctgtgaagattctttttcccctttttattgaaaacagattccccccctcacatatatatcctgattaaggtttcccctctctctctcctcccagtttctctccatctcccttcctatctggacccacccctttcctttctcattaaaaaaacaaacaggcttctaagggataataataataataaaaaaacctaacacatcagaattggacaaaacaaacaaacagaaggaaaagagcccatgagaaggcacgagagacaaagaccctctcactctcactcaggaacgccataaaaacactaaactgggagccataataagggacctatggggtaaaacaagagaaacatgtaagtgaaataaaataaaacaataagattaaaaggaaagaaatagagaagccttggcatgatgttatgagacacagaacctcagtgattaccgagtcgttttctgttggcacctactgctagcatgcagcctacctttaagaggagtttgtttcctccagtgagagtgagtgccttagaggaaattacacttacattggcaagtaggtatcagctgcatattgcttctgagttagggatggggacatgtattctctttttctttcagctctagggaacatagcctgagaaggcacaagagtcagagacccactcgttcattcactcaggaattcaataaaaatactgaaatggaagccataaaatacacatggagggccttactctctgtgagtttatgtgaactttgatcatggtgatttagagggtactcttttcttgaccttccaactcatctggctcgtacactttttctgtctcctcttctgtggggtcccatgatccctgaggggagagattgatggggacttcccatttaggacattcccttggagtgttccaaggtcttctactttctgcatcatgtctggctgtgggtctatgtatttttctcatctgctgtaagagaagacttccctgaaaatggctgagcaaggcactgatatataagtatagcgaatgtcattagtagctttgttttattgccatactcttttagtggaatagtaacatttggttttatcctaggagcttgagctatctaatctcaggttcttagtcattcaagcaaagttgggcataggttccatcttgtggagtgggctttcagtcaaatcgaatgttggttggttactcaaacaaacattgtgccaccattgccctagcagatcttgtaggtaggacaccattgtagatcaaacagtttgtagctgagttggtggttacatttctcttttggtagtgcagagtaccttcctatagcaaagatgctagactgtagggatgaagacattatgtaggcaccagctcaacttctccatggtcagtgggttgtgtgggtgttgtcttcagcagtggggccttgctatcagtttgtgacgaacaacctatagtcttggcaacaatatgggttgtttggggttcccatggcactcctttggccaactcaacttacatcaactcaattagatgtaacccaatcttggtactggaagattcatttggtgacagaggatgtccacttggggatctgtctccctcattacttggtgattttatttaaatcaccttcgtatatgtatatattttagggagcttctactgtattaggtttctatactatctctcaaatagcccttaattttggttgtttctctccacattccttccttcatctccctctacatttgatcctcctggtcctgcccaccccccccccataatgataatgtttccctttcctagggaggtctatccatctctcccttaattccttaccttgtacgtaacctctgtagttctatagagtgtagcttggtcattattgatttaacagctggtattctgaggatagtctttattaagttgaggaaatacctcttaatttatagtttgctagatattttttaaatcatgagtgaatgttaggagctaaattctaggccagttatgtaccctgtatagaaaatgaggcctgtcagtcatttctttgaattatttggataagcaattaattgatttgctattagaatgtggatgagatctaaagaaaccagggtagaatcaacagtctttttcttgggcgattctattgctacttgcttttctgattatgttaagggaaaaggaaaaaaaaaaggaaaatctgaaagctactatatcctatgttaaggcatagacgttgttataactttaaaatatttgcatttagtgtcattttagtgctgagtagtgtattagactctgggggggtataatagaaattagaattttctgttttcaagacacttataaatttgttgagatggaggtaaaaataagcaagcaagtcagacacagacaaggaagagctgtaacactgagatctgtatccagtctttaaggaaggaatcttggttgttcatcatagggtcaggtaagcctgaactttccagatccatgttttcctggagtagagctaactccacactcaaatctaccatgcaactagatggttaactcacctgctctctaccccagtgtgtcttgttaaaactgattggcgggctggtgagatggctcagtggttaagagcacgctgctcttccagaggaccaggtatcaattcccagcacccacatggcagctcacagctgtctgcacctcctgtcccagggcatcttattccctcacacagacatccttacaatcaaaataccaatgcacatagactaagactaagataaataaatttaaaaacacaaaaacaaaagctgcagctggctaggtatggtggcacacacctttgatcccagcactcaggaggcagagacagaccaatcttttgagttggaggtcagcctgctctacagaccaagttccaggatagccagggctacacagaaaaatcctgtctcaaaaacttaaaaacaagccaaaagactgtgattgagtgaagtgggttagcctttaccttcctttgtgactctgccactcctgcatcttctgtgcatagtcaagaatgccttaaatactgactgctgccagctcaggctgtataagtaggatgagtttcctgacatattagtatcgtatttcttttgttcatatataaaacctaggtgaagaggaaacccaagcatagaaagaagtagctctcctgtttcaagactttctattgcacacccaatgcttaatgcaaccttgctattcttgcctggaagagtacatatttccatatatgtgctagtagtttactttcattacattttacttattgtgcgtgtgaaggggcatacgtgctatgacctgagtgtggaggtcagaggacaatttccacacgcatgtcatggcacatgggagctctggatataaaagtcaaaggatcggctttggacaagagcgtcttttcctgctgccaatctcataagacttttttaccttgtgaaattacagctgagatttatgttcagctagctttagttgttaggtttttcacactgcagtgatacttactgtcaccacttggtggagctctttggtaagtgagaacattgtcaaaaagcaagctcaaataaattgtcactgatttggggttgtctttaaggtggttcagaggaacattaaatcacatagcagatagccatgtaaagtgttggctgtatattttgatttaaactgttaatatataattgaagttttgatattttaataattttatcatatttctgacttttctatcctgcttttcataaatttagcagtttttactgttgcatcttctttgttgcagttgattttaattaggaatatatatcttgaattaatgaagaaaatgaaagttgattatgatcctaatagctctagaaataagaacccactttagatatattataatcctttccttaactttttgtttatttttttttttttacaaaattggaatcaagaaatacaaataattttgtagatttttttctctcacttaaacattgtaccttgggcatttcccatgtgcttgttctggtctttgaaaatgtcttaggattttgtgtaaccccataattcagctatagcattgtttagccattctattttaagatatttagacaccccactgttatggggtatgtaagtagctattagaacatctgttacaaggatcttgtcccagctccccagttattttcactgggtggattcttagctgtacaactgaatgtctcaaaacatcatggcagcgtattgttcagttgacattattctaagatttgacatttgctgaatctggtttttgaaaggtaagattttttttccagttttgcaaagtccacttcctccacacacttcctccacaagttttacctttttgtgtgtgatttcactgagaaatagttacttttttgtaaataattttaagtgctgttttggactccctttaataatttttaagctttttaaaaaattatgtgtacttgtgtgtacatgcacaggagtggaggtgctcatgcaagctgtagatcccaggtgccagtcagatcaacagttgtgagccccctgatgatgtgccaggaaccgattttgaattgtctaaccaagtaatgtacactttggacgacctctgatctattcttccagccttccttttataatttttaagaaaaacattttatttgcaagttctttataaaaaggtttatgcaattacagcaaaacaaataaacaaaaacaaacctgttttcaatttagttgtaaattggattggaaataaatcctgtagctacccagagccactgtgctacaaagtagcaagagaggcggaccctctgtttgcagataatggcagggctgtgggagtgggcggggtgcttattaaaggaaggatagcaacgggtaggagttaaacacagagatacaggaaagagcacaaggatattagaggactttagaagtaaggaaaaaaggctcacagtggtaggttgaaggagaaaaacttagtgcgactcttcagccatagcattaaaatagaaattaaaactatgagtttaaagtatagcatttctggggaagctgacagaaaaatcttgactcaaactccattaaaaatatccagaacctttaaagctatactaatggagaccttgtggtattggtgcaaaaagaccagtgatccgtagatgagggcggcatggacactggcacgaggacacatgcgttgtccgttcattttctagcgaggcgcaaaggtaattcggtagagggagcctgttcttttcaaccttgaagctggaccaactggctatctgtttgtgacacttcacttacagggtttgggaggtggctcagtgggtgaaggttgccaaacctgatacccgcagttggatccctggatcccacatggtgaatggagaggaccagtttctgccacgttgtactcaaacctttaccagcgtgatgtggattgccaacaaatatgaatttaaagaattttctgtctcatagtacttagaaaaattagttcacatgaaccctagacataaaattctagagcaggacatgtaagaaatcagtgtggaactgtgttagagataagtttcataaatagcatcactaaaaactgaaccagaaaagaaaaaaaatagtgaaaatttaaacactctttctctgtgaagtacacctttaagaaaacgaaagattgggacgagtcagtggataaaacccttactacatacacatgaagacctgagttcagagtacccatagccaagcacggaacactaaccccagtgctgggagaggccagctccatgactaggcagtctagctggagcagcaggcctaagggtcagtaacacacacacacacacacacacacacacacacacacacacacacatgactaggcagtctagctggagcagcaggcctaagggtcagtaacacacacacacacacacacacacacacacacacacacacgactaggcagtctagctggagcagcaggcctaagggtcagtaacacacacacacacacacacacacacacacacacgcaagcagcaggcctaagggtcagtaacacacacacacacacacacacacacacacacacgcacacgcacatgcatgcacgcacgcacgcatgcacgcgcacacacacccgcacacacacttgtacgcacagagagagagagagagacatagagagattgattcagttgtagggctttattctaatacaatttgaggcttttagggaaggggatgtagctcacttttagtttgtttgcctggtatgtgtgaggcctgggtttcaatttccagcatgacacaaaaacctttttctagtgtttaaaaaatgaataaacagtataataatgtttgtcggttttagttactaaaaatgtgagtgtgagagttttcttagaaaaggctgtagtagctataggcaggtctatcgaggacagttatgttcaacagggggtaggtggctaggggcaaagaagcagagaggaagtgagataagtacacttaaaaattccagaagtgaggattaaggagttatagcagcaagcagctgtcatatcttagtagtttctaagaaattagccttattaagaaacataggcaacaaggaggacaccaaaagacatgctgacatggaaaggagaagctcacaggaccccaaccctgcatcagatctacaggcaactaaggaatgctgaggcgggccaggtagtctctcccagggaagagcacaccaatgggtatccagggccagatagccagcccttaaaacatgcacttacagttaaagtacaaaatgaggaggtatttatgtacttaggaacacaggtagacatacacataaatacacatttgcagcagttaatgaaaaagagaccatgaatttaatggggtgagggtacatggaatgggttgaaggagaaaagggaaggggagatgatgtaattatatcaaaatctcaaaaaaatttaaaaacaggcaaaagttgatgtttttattttctgagaccatataattatcattgtaatgctgaatcaatacacacacacacacacacacacacacacacatatacacacacacatacgtacacacatacgtacatacatatatatacatacatacataagtatatgtgtgtgtatatatatatatatatttctgtttcagtagtaggatatacgtaacagtttctgaatcaaatttattgagttgatggagatctattcccatataatgaccaccagcaaggatgaaagcttcccgagcacgccagaaggttctcttcccctctttgtggtcattccctggcacctgacctcgtgatttgagcagtgcttacctagtgtctgacattaaatacggctttaccttccctggaactgtgtgtgcacagaatctgtgctactgttttgtgtctagcttttccttttttgggtgactttttctcagtgtaataattttcacttatctgtgttgctacatttagtagggccttttcttttttgttagatagcatcagctgcataattctattacagtttatttatagaattaacagtttgattatttctgtttggttctatttctattatatttggttggtttctagtttggaattatattcattagtagtgttttaatttcttctgggcataagtattggggatagaatttctaagtgatatagaaaatgtatatttaaatacataaaaactatccaaacttgttttgcaaaatgatcatagacattttaccacttgtcactggattcagttgtctcattccacttcttccttaccaatcatcaatattgtaatttgttttaatttaaactattttggatgtatagttatattttaaagtatttatattagaaggaaaagtttatagttggacaatggtgaattattgattacccacaatcatttgatactctagatcctctcattcttcccttggtacatgagatgcacatagtgtgtaaaatgccttacatctgcttcctcagcaatgcttctatctccttattagaccagagataatctgacacaataggatccagattttacctacaaaacatacatttagagggtggcatatttcattgagggggtatactgaaaaatactctacctacagtgttactcattgctcatcagttactaaatgagtgctgggctatggtcaagggtttaaacatagcttcatttaagccttgtaaagtaatgtatgcatgtaatccattgtacaggtggcttagttgagaaattgcacaagcccagaaaattcttgactgaacaaagggaaaaaaatggatgaattagagcaaaagacatacgtatactctgaaaggaagtcagcttttgttttcctggaaaaaacaagttttaaaaaattttagaatcttttaatgtggctttaatgatattggactactaagaaaacaaactttcaaataactagcttactcaaagtttccaaaggaaatagtaatttaactttttgaatctcctcataattttttccttataataaaaattgagtgttatattaatgtaaaattaaatattttcaagtatatgccattataagaatttaaaattacatttttatgtttaatgaaaaaatcctttgtaattcaattttaacatggtatccagtgtgcagatgatttaataaaatacttgaacctttttattcctagGAAGGATATATTCAAAAGAAGAAGGAACTCTGGGGCATCTGCATCTTTATCGCAGCAGTTGATCTAGATGAGATGCCATTCACTTTTACTGAGCTACAGAAAAGCATAGAAACCAGgtaaaagctctgactgaaaatcctgaagttaaaaagggcttctaaagttttaattcacattaagaagttggtggaaatgctaaaattaaatttaatataagggatttgggaccaataatgaattttaattctctgctgggatcagttaatgcttacttaatttgggggcagtatttttttaagaatttattattttttattttatgttttacctacaggtaagtgcaccatgtgcaatgcttgaagaggccaggctagggcatcagagcccttggagctggagttagaggtaccgtgagtcatcctgtgggtgctagggaccgaacatgggcacctgaacataccaaagacaaacacacacacacacacacagagacacacacacaatcacatacatacacagaagtgaaaaaataaaaatcttttaaaatgtaaggtgtctgggtttttttttttttgtttgtttgtttgggttttttgtttgtttgtttggttttttgagacagggtttctctgtgtagccctggctgtcctggaactcactctgtagaccaggctggccttgaattcagaaatccgcctgcctctgcctcccaagtgctgggattaaaggcatgcaccaccactgcccggcctaaggtggctgttttaaatttagataaaatttatttaagttgaagactttagcgtacgtggatgttttaattacataatcacataaaactgccatatattcagtattgattgacacttgacccaggcatttaacattttttagctttaaactttattaatttgttctctagtaacttgtagattttcatcttaaactcacaggacataatgttatttcctttgtaacatatttacaaaatacagcagtaagtaattttaccagattggtaaatagatgtatatcttcagtgagttgatctataattcaacataattagtattttagctaaactaagtagattaaatcattacatttatagcacttttttactacctttaaataaagtgtgaaaacaaaggctttgtgtgtgtgtatacatacatacatacatacatacatacatacatacatacatggcatataaatagcacaagagtcattgtctctaataccacaggcactgacttcccatcccttctcttaaactaccccagaaagagacaactttgtttcaggattttcgtttcatttctgtggtgctcggcccctcccacgacgcttggggtacccctcataagcacacgcactgctccgaggttttctttttttctggattctacacatttacatgatgaactcttctgttcttccttctctctcaccctctctctcttcccttctcatcaatacagcataaataaatgtaaagcagaggccccatgagaggataacagttcattctctgacccagtccttcatggttaacctaactttagcatttctcactaactccctaaactgtattgatggaagttcaaagcagtttccagtcagcatcttgatctctgctgtcttctgccatccctgcatccttctttactgtccacgtaactatcagcactgctttacccctcttggcctgaacactttgtaatatcctctgttatgtggatttttgcctcctgctgactatctcgggctcctttggttggttggtttgaggtgtaaccttgtacttcccaggtctgcctcaaactcctggtcttaagtaatctttctagactcccaggtctgggaccgtagacacgtactctcttacctggctttgctttggacagcctataatagttgtaatgactattccttgctctacttagctgcttttgtacaattgtatatacaaagtcaattagaaattaatatatgaagtcagatgtgatggtgtaaggtaggctgatctctgtgagttcaaggccagactggtctgcatagcaaatgccaggccagccaggagtatgagactttttgtcaagagtaggaggagatggtaatggatatatgagagctatccgatcatgtctgccttactgcccttttgaaaatatgtatattgaagattaattttatagaaaacaacttttagaattactagaagttgtttaacaatgtaaaattttagccaggttttcactttctttctctatttaaacatgaagcttttggtaaggcaaagcatgttagtgtgtctatgacaaggaaatgccaagtggtgagaaaggttatcagagcgaggtgaggtagacattcacagggtggggatcatcgtcatgggctgggcagccccacatgggcagagcagtcctgcacaagctgtctggaatgcagtgtcagagaccaggcacttggtgtagagaggtatagtacaggagggcagcctgatgggggagggaggggacagtgtgcagttaagtcagcctgtccttgttggagactggaaggctttagggttataagaaggacagagtttcaaatatgaaaatggaagcactagaataaactatatgttttgaaaaaacatacagatacagatggctgtgtagtgtttaagtacaatgtattgcggaactctgaaagaatgtattttaaatgtttttgctttgaacaagtaataaatgtttgaggagattggtatgtttatctttgttatgcagtgtttacacgtgtgaaaacatcacatgctacttccctaaaatgtatagttcttgggcttttatgcatcagttgataataattttaattaaaaagctcatacatttatatttagaaacacaaatgtacatatttcatgcccctgcttttcttgttttcttaactttaaataaatataattggggtaggtagatactagggcctgggttgcttctaataaaatgcaaaaccaaatagagcccttccagagaatacacagtgtagagctggcagtcttttgaattgaattgcacatgctttgaaaattaaataaagcaaattttgatagctactcatgcactttttctattttttgtagTGTCTATAAATTCTTTGACTTATTAAAAGAAATCGATACCAGTACCAAGGTTGATAATGCTATGTCAAGACTATTGAAGAAGTATAATGTGTTATGTGCACTCTACAGCAAATTAGAACGgtaagataaaagttttattaggcttgcactttcattctttgttttttatttttataccttgatacttcaatttggaaactgtcatgggtaatagaagtattaagcattatcccctagccttatccattttgctattatttcttaaacattctgggtacttgccctaaattaactgtttttaccagccttttatgacatttgcttcttcagattttgagcttgattttcattttgtctagtggagcttgtaattctaaatagtgatctaaattttaacttcttccggcttagaaagaaaccatattgtctataaaagtgtgtgagcagttgccaagttgtgatctgtgctctcagtggtagctgagaagactctacctgcactgttcaactggaaagtcatggctaagcttggcttatattttgtcataatacttttattgatttggggggggggatttcacatcgtgtatcccaagccccactttcctatcctgcccactttaggacttctctccccacaaaagaagacaaagaagaagaaaaaacaagcccaattttgttacccatgtactcaccggtacatggtcaaaatcctggtggatctcatgttaaagaaaactgagtccttccctagccatacctccatcagaagcaatcaattcttttttaaaaaagaagatttatttatatattttatgtatgtgagcacactgtagctatacagatggttgttagccttcacgtggttgttgagaattgaatttaggacttctgctcgctctggtcagccctgctagctcaggtccaaagatttatttattcttatatctaagtacactgtagctgacatcagatgcaccagaagagggcgtcagatctctttatgggtggttgtgagccaccatgtggttgctgggatttgaactctggacctttggaagaaaagtcagtgctctttcctgttgagccatctggccagcccagaagcaatcaattcttgtagaggaattttagttgagcaacatggctactctgac	ATGCCGCCCAAAGCCCCGCGCAGAGCCGCGGCCGCCGAGCCCCCGCCACCGCCGCCGCCGCCGCCTCGGGAGGACGACCCCGCGCAGGACAGCGGCCCCGAAGAGCTGCCCCTGGCCAGGCTTGAGTTTGAAGAAATTGAAGAACCCGAATTTATTGCATTATGTCAAAAGTTAAAGGTACCCGATCATGTCAGAGAAAGAGCTTGGCTAACTTGGGAGAAAGTTTCATCCGTGGATGGAATCCTGGAAGGATATATTCAAAAGAAGAAGGAACTCTGGGGCATCTGCATCTTTATCGCAGCAGTTGATCTAGATGAGATGCCATTCACTTTTACTGAGCTACAGAAAAGCATAGAAACCAGTGTCTATAAATTCTTTGACTTATTAAAAGAAATCGATACCAGTACCAAGGTTGATAATGCTATGTCAAGACTATTGAAGAAGTATAATGTGTTATGTGCACTCTACAGCAAATTAGAACGGACGTGTGAACTTATATATTTGACACAACCCAGCAGTGCGTTATCTACTGAAATAAATTCTATGTTGGTGCTAAAAATTTCTTGGATCACTTTTTTACTAGCTAAAGGAGAAGTATTACAGATGGAAGATGACCTGGTAATCTCATTTCAGCTAATGTTGTGTGTAGTTGACTATTTTATTAAGTTCTCACCTCCTGCACTACTCAGAGAGCCATACAAAACAGCTGCAATCCCCATTAATGGTTCACCTCGAACACCCAGAAGAGGTCAGAACAGGAGCGCTCGGATAGCAAAACAACTAGAAAATGATACGAGGATTATCGAGGTTCTCTGTAAAGAACACGAGTGTAATATAGATGAGGTGAAAAATGTTTATTTCAAAAATTTTATCCCTTTTATAAATTCACTTGGAATTGTATCATCTAATGGACTTCCAGAGGTTGAAAGTCTTTCTAAACGCTATGAAGAAGTTTATCTTAAAAACAAAGATTTAGATGCAAGACTGTTTTTGGATCATGATAAAACACTTCAGACTGATCCTATAGACAGTTTTGAAACAGAGAGAACGCCACGAAAAAACAACCCTGATGAAGAGGCAAACGTGGTTACTCCACACACTCCAGTTAGGACTGTTATGAATACTATTCAACAATTAATGGTGATTTTAAATTCTGCAAGTGATCAGCCATCAGAAAATCTGATTTCCTACTTCAATAATTGCACAGTGAATCCAAAAGAAAATATCCTAAAGAGAGTAAAGGATGTTGGGCACATCTTTAAAGAGAAGTTTGCTAACGCTGTGGGCCAGGGCTGTGTTGACATCGGAGTACAGCGATATAAACTTGGAGTCCGATTGTATTACCGTGTGATGGAATCCATGCTTAAATCAGAAGAAGAACGTTTGTCCATTCAGAATTTTAGCAAACTCCTAAATGACAACATCTTTCATATGTCTTTACTGGCCTGTGCTCTTGAAGTTGTAATGGCTACGTATAGCAGAAGTACATTGCAGCATCTTGATTCTGGAACAGATTTGTCCTTCCCGTGGATTCTGAACGTACTTAATTTAAAAGCCTTTGATTTTTACAAAGTGATTGAAAGTTTTATCAAAGTGGAAGCCAACTTGACAAGAGAAATGATAAAACATTTAGAAAGATGTGAGCATCGAATCATGGAATCCCTTGCATGGCTTTCAGATTCACCTTTATTTGATCTCATTAAGCAGTCCAAGGATGGAGAAGGACCTGATAACCTTGAACCTGCTTGTCCTCTCAGCCTGCCTCTCCAGGGTAACCATACTGCAGCAGATATGTATCTTTCTCCTCTAAGATCTCCAAAGAAAAGAACTTCCACTACACGTGTAAATTCTGCTGCAAATACAGAGACACAAGCAGCCTCAGCCTTCCATACTCAGAAGCCATTGAAATCTACCTCCCTTGCCCTGTTTTACAAAAAAGTGTACCGTCTAGCATATCTCCGACTAAATACACTCTGTGCACGCCTTCTGTCTGACCACCCAGAGCTAGAGCACATCATCTGGACTCTGTTTCAGCATACATTGCAAAATGAGTATGAGCTCATGAGAGACCGACATTTGGACCAGATTATGATGTGCTCTATGTATGGCATCTGCAAGGTGAAGAACATCGACCTCAAGTTCAAAATCATCGTCACTGCCTACAAGGATCTTCCTCACGCTGCCCAGGAGACCTTTAAACGTGTTTTGATCAGAGAAGAGGAGTTTGATTCCATTATAGTATTCTATAACTCCGTTTTCATGCAGAGACTAAAAACAAATATTTTACAGTATGCCTCCACCAGGCCTCCTACCTTGTCACCAATACCTCACATTCCTCGAAGCCCTTACAAGTTTTCTAGTTCACCCTTACGGATTCCTGGAGGTAACATCTATATATCACCCCTAAAGAGTCCTTATAAAATTTCAGAAGGTCTGCCAACACCCACAAAAATGACTCCGAGATCAAGAATCTTGGTCTCAATTGGTGAATCATTTGGGACATCTGAAAAGTTCCAGAAAATAAACCAGATGGTGTGTAATAGTGACAGAGTGCTCAAAAGAAGTGCTGAAGGCGGCAACCCCCCCAAACCACTGAAAAAGCTGCGCTTTGACATCGAGGGAGCCGATGAAGCAGATGGGAGTAAACATCTCCCAGCGGAGTCCAAATTCCAACAGAAACTGGCAGAAATGACTTCCACTCGAACACGAATGCAAAAGCAGAGAATGAATGAGAGCAAGGATGTCTCAAACAAGGAGGAAAAG	Pass
1303	P13439	UMPS_MOUSE	10090	MEVASQALGPLVTELYDVQAFKFGSFVLKSGLSSPVYIDLRGIVSRPRLLSQVADILFQTAKNAGISFDSVCGVPYTALPLATVICSANHIPMLIRRKETKDYGTKRLVEGEINPGQTCLVIEDVVTSGASVLETVEVLQKEGLKVTDAIVLLDREQGGKDKLQAQGIRLHAVCTLSQMLEILQQQEKIDADMVGRVKRFIQENVFSAANHNGLPPPEKKACKELSFGARAELPGTHPLASKLLRLMQKKETNLCLSADVSEARELLQLADALGPSICMLKTHVDILNDFTLDVMEELTALAKRHEFLIFEDRKFADIGNTVKKQYESGTFKIASWADIVNAHVVPGSGVVKGLQEVGLPLHRACLLIAEMSSAGSLATGNYTKAAVGMAEEHCEFVIGFISGSRVSMKPEFLHLTPGVQLETGGDHLGQQYNSPQEVIGKRGSDVIIVGRGILAAANRLEAAEMYRKAAWEAYLSRLAVQ	16	33787351	33777136	TRUE	CM001009.3	GRCm39	ENSMUSG00000022814	ENSMUST00000023510	ENSMUSP00000023510	ENSMUSE00000828808,ENSMUSE00000412078,ENSMUSE00001278845,ENSMUSE00001232457,ENSMUSE00001209738,ENSMUSE00000351563	1,53,104,328,387,425	52,104,328,386,425,481	33787351,33784295,33782610,33780722,33779537,33777305	33787196,33784142,33781939,33780547,33779423,33777136	atgggggtttccacgctgggagctcaacacgatctctttagagaaaacaaagagacaaaatgaaatctcagtctgtttgataagtggcatttccttaaaataggaaaatacagtcaatcccagcacttgagaggcaggtggatctctgagttcgaggccagcctggtctacagagtgagttccaggacagccaaggctatacagagaaaccctgtctcaaaaaaaaaaaaaaaaaaaaaaaaaaagaaaaaaagaaaaaaacaaacaaacaaacaaaaaggaaaatacagtcttaggggattatcattattattaacacaggctcactagatacctaggtcagccttgaacttggaatcctcccatttcaggttcttacatagctaggactacaggagttcacttaaccagctaagggttttgtaaaccaaatatgcttgagttttcaaactgcccaacattccccttccagttagccaatagatactgtcagttgatcctccctaactggccccacccttcttcatctggtacacttcaagtggtctaaaggaagtttgtcagcccctgagtgcacggtgacctgcttcagatttctatgtgcaaattactatgaaactctcccacgccaactgctgtaaaattaatacaagaaggtagccacaggctctgtcttagaggatttttattttatggaaagaaaccctgagagattagggaagtggctgttaacagtgactggatcagataaagaagcgctcagctataaacaaaacaaacaaaataaaaaatgaacgaagcctacagatccctccgggggaaatcaggcttcgatctagctttcaggtttgaaaacccacctccccaaccaggaagcatctagaacactcaatgaagcccgcggcccgggccggaaaggggggcggaagaggcgggacttctgggtgacgtcacgggccccaagcccctcggcttccagagcgaactgagcgcgcgagaATGGAGGTCGCCAGCCAAGCCCTGGGCCCCTTGGTCACCGAGCTGTATGACGTGCAGGCTTTCAAGTTCGGGAGCTTCGTCCTGAAGAGCGGGCTCTCCTCCCCAGTCTACATCGACCTGCGGGGCATCGTGTCACGCCCGCGTCTTCTCAGTCAGgtaccagccccgagggacgggatggctccgggtggcgggaaaagagagcaggagatggcgggggtggccgaaattggggacaagggagagccacagaccaggcaggcaagccctcccgactgctggtctggagagtgtggaggagcttggggaccgggagccttcagcttctttgagaccttgtttctggaccgatcggtgtagacacgtgttttgcgagagtccgggtgtcctgttgggctctggccggcggagaagtccttgagtgagttctgtgtacctaacccccagaaagtgacaattagggaggaaaggaaaaggcgggagggtggagaaattagtagcggatcaaacgactcgatttaatagtgcatggccagtagcaagaagtgaaagccatatggtggataccagaaaggcagaattttttggttggcaagggtaaagtgtgcacttagaggtttctagcctgttgtttctcaaacctcgtgtcggttgtctgtgagtcaccgccaagtcggccttgaggcagtgctttctagaataacaagcctccagccgaactgcatgcagatggcatttagaataaaaggttagaaatggcaggaagtgttgctagggactctgtgtggattatagatcattgtgaagtttgtattagcgtttatagtgggtgtgggtgtgtgtccaggtgtgcacgtgccgtggtacactttcgaagatcagagtgtgttctcgccctccctctctgtcttgagggttaaacggattgaactcaggtggtcaggctgggcagaaaaacctttaccagaggagccagtgtgcctgccagaattgttaataaataaagcactggggttggagtcaaaagttaaaggtcccacttcatagtgctgctcaaggccagcctgggctacatgagaatttgtcccaagaccaaacatactaatggaatagttaaaagttactagtggctactttgttgcctagtgtaactgtagaatatttccattatttgcagaggtctatcaagacataatatgtatgtagccaggtatggtggtgcacatctataattcctgcattcaggaagctgaggcaggagaattgtgagtttgaggtcagcctgggttgcacagggagaccctgtttttaaaaaccaacccctctgccctcaatgtactgttcctatcacatacttaaggtttgtttcttgggtacccattttgcctaaattgttgtgagtagattgaaaccctgattgacgtggtttgaattattggcttttcaccatccagaatcttactatgattaggaaccgtattaccaagaactatctaattaaaattttaaagaggtttatgtaaataggtgttctcaagatatatagcaccgcccaaaaacccaatagataatatgcttctaacttcgtagcaataagtgataattgactggttgtgtacacacataaacaattgaagggaaacgatagtatttatttccctaaaaaacaaattcccccaaatcatttcttatactcttatgatttgtgggtttatgttgtaggtatatgctcatgtcagtgataatccaaaagagtgtctagcagacttaatcatgaaatgtatttaacttggtaatcttaagtttcagttgctatacatcttggtttaggtgcatgtaaagcatgacagatcagtaaaagcctgcaggaagaagtatgtattgtactgtaattctgtgcacatagtggagtgataatagtaatttgagaaaaccaatgtttcagttttcatagtcttatctagcagtgtgtgtgtgtgtgtgtgtgtgtgtgtgtgtgtgtgtgtgtgtgtgttactgaggcttgggtcccgggctgtaagtataccaggccaagtgctctatcacttagccctagtacctaccttcccacattcattacagatagtgttataacagttctgagtatgtccatgattttagtattagaaattacacactttgtaacttaaaaatagtcacaagcttttccaactccagaagggtggcatgagtagagcatgcccatgcctacaatcccagcgcctgggtggctgatgaggcaggaacagccacatgagttgaccagttttgacccttcagaacctcaaaagtagatgactggagcgatggctcaacagccaagagcactgactgctcttccagaagtcctgagttcaattcccagcaaccacatggtagctcacaaccatctgtaatgggactcgatgccctcttctggtgtgttgcaagacagtgacagtctgtaaatgagctacaatgtaccatatacataaaataaatctttaaaaaaaaaaaaagctctcattcttaagtggtagatgtacaagaaataaagttttgttgttgttggttgtttttttgttttgttttgttttgttttttgtttgtttgttttttcgagacagggtttctctgtgtagccctgactgtcttggaactcactctgtagaccaggctggcctcgaactcaaaaatccgcctgcctctgcctcccaagtgctgagattaaaggtgtctgtcaccactgcccagcgtaaaattttattttaaaggtagtgttagatgagagtatgcattctaacattaaaatatgcttgatttggcctggtggaagtggtccatgcctttagtcgcagtgcttaggaggcatagatactcatggtaaattgttatgaataatccatttatatcttaggcttaaatttttattttaaatttttaaatttaaaaaatctcctggggtcacgtctttccaattctgttgtgctgtggcatgattcatatgtcatttgaagtagtaataatggaaagtatgtgtgttcctttttttacagGTCGCAGACATTTTATTCCAGACTGCAAAAAATGCGGGGATCAGTTTTGACAGTGTGTGTGGAGTTCCTTATACAGCGTTACCACTGGCGACAGTTATCTGCTCAGCCAATCACATTCCCATGCTCATTAGGAGGAAGGAAACAAAGGATTATGgtaaaataaaaatatcctaagcctcaggttaatatgtaacctgctaggattttgttctctatcaggccctggtgtttaccagagctgttgcacgctctccagaggcctggtcagctgtcgagttgctgactcttgctgcaggagaccttcccgtacagtctggctctgaaatgctttctgttgactgggcagtagaagcaaagtgcttggtgaaccccaacctttgtattggccctttcttcatcagtagaatgttctaggagcacatacttgtaggtatctttccattcaaatgcatgcagtcatgaagagtaaggtcctctaatgaaactacagacaccttgggcacacatcttttgttggggtccacgtcaggtgtgtttgcttaagaacctgaaaatcaatctaaagatatgaggactgagttgttacttaataatattagagaattagcgagatttttgtttatattgatatggtggtgccttgttagtttttaaaaagagatcttttaagataaactatgcaatatcttgggtttgcttctgagacttgtgagaggacagtgagatagctcaatgggtagagaagcctgcagctaactctgacctgagtttgggcgctgggtcccactcaaatgtaaaactgaatctcaaaaaatgaatatgaagtctagagcctgagttacctatattttgtagattatagtggggcttaagggtggagaagtcactgtggttacggtatgcaagaagttgtgaaatgttccccatctgaatttagtttatgagtgttcgtgttttacctgtatgtgtgctacgtgcatgcagtgccagcagaggctgtaagggcattggagtccctggaactgtagttatatagagttgcgagctgccctatgggtgctgggaactgaacctggttctctgaaagagcagctgtgttcttgggccactgagcctgctccctaaccctcactttgtttgaggtagagtcttgctgtagatccctgaccggcctgcatggcctaggctgattctaaggctctggcagccctcctattttagcctcctaagtactaagattaagcatgtgtcacacactttaaatggcttttttaaaaaaagtagattgttcagttggtcatgagtggtaaacttataatcaatttagatgggaaaggaatgattttattgatgatactggcctattctgtctttcattattgtataagtgatgtgatttttaaaaaaactccacattgctcagaaaaaaatgagttgttacacagtgaaataatttgttttactctaactattctgtatataattgataatttggagatacagaggatagcgaacaaatagttgcggtgcattgattaacagaaagtagcttcaaagtaaatgaccacaactaagatttacatagtcgcggctctttagagggtcctagcaagtgtagactcggtacatcttgtgctagctgaactgtcttacatagtgtttcaacagaagcttttcttctctagGTACCAAGCGCCTTGTAGAAGGAGAGATTAATCCGGGCCAGACCTGTCTGGTCATTGAGGACGTCGTCACCAGCGGAGCCAGTGTTTTGGAGACTGTGGAAGTTCTTCAGAAGGAGGGTCTAAAGGTAACTGATGCCATAGTGCTGTTGGACCGGGAGCAGGGAGGCAAGGACAAGCTGCAGGCCCAGGGGATCCGCCTCCACGCCGTGTGCACGCTCTCCCAAATGCTGGAGATTCTCCAGCAGCAGGAAAAGATCGACGCTGACATGGTCGGGAGAGTGAAGAGGTTCATTCAGGAGAACGTTTTCTCAGCAGCTAATCATAACGGTCTCCCCCCTCCTGAGAAGAAAGCGTGCAAAGAACTCAGCTTTGGTGCTCGAGCTGAGCTGCCTGGAACCCACCCGCTTGCCTCAAAGCTGCTCCGGCTCATGCAGAAGAAGGAGACCAATCTGTGTCTGTCTGCCGATGTGTCGGAGGCCAGGGAGCTGCTGCAGCTCGCAGACGCCTTGGGACCCAGCATCTGCATGCTCAAAACTCATGTCGACATTCTGAATGATTTTACTCTGGATGTGATGGAGGAGTTGACAGCCCTGGCAAAACGCCACGAGTTCTTAATATTTGAAGACAGGAAATTCGCTGATATTGGAAACACAGTTAAAAAGCAGTATGAAAgtaagtgtgctcagaaacagactggctgaagggaaggtgtgttggctcacaggagtcagcagaagacagagctgtcaggccctgagctggccttgtttctctccatatctccgctgtgttctccagtctgctttctttgttgatttgtttcccaggtagggaattccacgcctctcttacctctgtgtaaactcccttcgttagctggcctggggaatacacctgctcctaccactacaaggtcgagctctgtttaaccatcgaggactcagaatcctgtcaattcccataaagaaaatggatgagctgctgtcagaaggtgtcttgagttctgggcaggcaaaacaaaacactggctgaaaattgccaatataggaaagaataggaaaatattaagtactacttagcacgatgtgttgatacactttttccccattcacgtttttagtatcagccaggcagagagaggaacttataagtggcttgggaaatgcttagtcttatacctgctttctcgtgcagatttcttagaaacaagtggccctggtttgtactgtgtggatctgatgctttttcaagactctgtagaacagttgagtggccacacggtctcttttctggtgcatccctacacctaatttctttctttcaagtagaactgtctgcaacctcatgtactaatgatgtcctaccaggacaaccttgcttagcttgctggctgaaggataacctgtctttattttatgtttgtgtgttcatttttcaaaactctgcatttttactatctgttaaaaatgtatatagatgcctgtaagattgggagagccaagaaaaccggtaggggtaaagttgccgagagatctctatagggtggaaaaatcttgtcttcaggagaatgtcgggatgttacactgcttgagctctgtccatcttcatagcagcccctctgtaatagcataggcttgatcagtggtctgaatctgcaaacaaaagtatcagcccatcagtgttcctgaccaaccaagtgcagcactttttgcaaggatttttcctcactgtgacctctcactgagctaccagatggaaccatgggtccactgataaagtgctcgattctaacttgttagtagaagataatttcataccgtagttggttgggcaaaaggttgtagttttatctttgaaattagcaaataccttttttatttgtcctcagGTGGCACCTTTAAAATAGCTTCATGGGCAGATATAGTGAATGCTCACGTCGTGCCAGGCTCAGGAGTTGTGAAAGGCTTACAGGAAGTGGGTCTGCCTTTACATCGAGCCTGCCTGCTCATTGCAGAAATGAGCTCTGCTGGCTCCTTGGCCACTGGAAACTACACCAAGGCAGCAgtaagtgatggggtgctggagggagaggagactgggtctgtatgtgctgtatgttctagggcaagaaaataccttcatctgaggcccgaggcagccatggcctcaccccgtaccgatcctcaatccagctattctgacagtttatcagcaccagttgaacatgttgatcttgtagtaggtgaagggtttggattgtataccagcccatttggacatatgtttgcttttcatcttgaggtaaaactgaagataagggttgaattttaagttgctcttcatgttttcctatggtaaattttctagttggatagtcatctagaaagtgaataaatggtatttgtagatactttaaggactgcagtcatggtttttgtgcgatgttttgcctgcatgtctgtctgtgtaccacatgtgttcctagtgcccacagaagccagcagagagcattggattcccagtaactgaagttacagatggttgtgagccaccaagtgggtgctaggaattgaacttgggtcctaaaagaggaagcagtactcttaactgctgagccatatatctatatctcaccctctatggtaaatttaaatccctgaatgggccataaatcccaacttcctagtcaaaaacaaaaggtctggggtttagatctggctcaaggttaagctgttccttattgtggtagtagctggtggcaaggttagcatgtgcctgtgaggaaagagtgcaggaatgaggccagtgaagagcaggtgccaaagagaaagtgctggaagagtgttgcttaggtcttgaaggtgtggctgttttgtctatgatggtacacacctcaaatccttccaagtaggtgagccattaggcattgttaaaggaagaactatacagcatcttgtctgatacttgctctgtcagatcttctcaggcatggctccttgggcgaagggggtcatctcagaaccttagttgtgttcttgtgttcttgtaatactgcccactgtgtcccatttagGTCGGGATGGCTGAGGAGCACTGTGAATTTGTCATTGGCTTCATTTCTGGCTCCCGAGTAAGCATGAAACCAGAGTTTCTTCACTTGACCCCAGGAGTTCAGTTAGAAACAGGAGgtaaggatgctcatagctgtggctcttccaaactcatttccttatccatgtcaggcagggtaacacattgtaaactgtggtggtggtgttgtcttagtctagggcgacagttctcaacctgtgggtccaaccccttttagaggaggaaggtcacatatcagttatggagtagcaatgaaatagttttatggttgggggcagggtcagcatttctagcattaggaaggttgagaaccactgatctagaccaatgggtgagccttttgacctggtaatagtgtgtactgtgtaagacagtttaattttaggattgaagactacttttgagatggaacgtggagagatctgcttaatttaactctgcctcccaagtgttgtggctaaaggcatgtgccgtcattctggctagaaacctgatattttgggttagcattttctatttggtgctctgaggaagcattctatgttccagcaggtctggaaaactctaaactaaacagattgtcagcaactttgctgtgccagtgcctggctgtggttcttaaacttgtaaccatctcatatgcagttgtaagggagcaagccaggatgtaaaaccaggcacggataagggctggatgtagttctaaatggtgtgtgcttagctgacacaaggctttagtctccagtacctcgcctctgccagccaacaagagtgtaactgtcctgtagaacaggtaaaggttgggctccctagagctggattggtcatggctcaggggtgtagctcagctggcagtgttttgtgtctgttgagtatttctaggaatcatagtatttcccatgttgagggggaaaagcactgccttttgtttggagttacttaaaacagtctcaaattttgcacattatggagtagatagacctccacagactaagtggccttggaagtcaacaactctcagtaactttttttttttaagacttgtttatttattatatgtaagtacactgaagctgtcttcagacaccctagaagagggcatcggatctcattacagatggttgtgagccaccatgtggttgctgggatttgaactcacgatcttcagaagagcagttggcgctcttaactgctgagccatctcaccagtccctctcagtaactttttaaactgcagttgaaaagatctgagttctttgtccttccattctgtgtatcctggttttgctttagacaggatctctattttgtcctggaactctctatgtagaccagactgccttgaactcaagagattctcctgcctcgctgttgctgggattaaaggtgtgcacaaccatacctggcttttttttcttgtgtagcataggctggtctcgaatgactgagtgcatatgccaccattcccagctgactaaagtaaggctttgcacatagtcggcacactgagctccagcccagacactaagcaacttgttttttttgagatgggatctctctattttagctctggctgccctggaactaaaatgtagatccgggtggcctcaaactcaagagatccgcctgcttctgccgccctagtgctaggactaaaggtgtgcactaccatgcccagcctcagagtaaactacttttaatctcatcttcttaatctgtaaaatgtagggatttatagcactgaccttaagatagtgggaggcatggggatggtatgaatattatatctatttagcatagtccctcaacaaagcaagctgcgtttgactgctatattcagaatacctgcaattctttcactagatagcacattagaacctaggcctttaaagattgaaggcatcaaatccatttaacataatatctctagaacagcagatattattaataagtcatatccaagtatccacatgcctttaatactggcattagggaggcaggcaaatttctgagttcaaggccagcttggtttacattgtttccaaaaacaaaggattagggggctgagaacttggtgggattatagtagaaatggttatggataataaggtgtattatatagtaaatgctctctggacactttgtatggcttcctgagtttgcatcatgttaaatagcttttgtttctccgcagGGGATCACCTTGGCCAGCAGTACAATAGTCCCCAAGAAGTGATCGGGAAACGCGGTTCTGATGTCATCATTGTAGGCCGGGGAATACTTGCAGCGGCTAACCGCCTAGAAGCAGCTGAGATGTACAGGAAGGCTGCCTGGGAGGCATATCTGAGTAGGCTTGCTGTTCAGtgagacagaagacactgaaaatgggtggtatcccaaaagccgctggcttcagagaccagtgctcagggccctgcacagggtctgtgaagagagactctgcagcattgtatcatggtctaacttgtaatcactgcattggtactgtaatgagcagcccttttgaaagctttctcaagactggtatttgtttggcagctgccacctttcagattccttgggctatactgcttaattcttttagttccagtgtgacttagtcacacacatctaatgttagccgcttacctccttcagtgccatgaagctggatcctttcgtggagcaggagttctagttcattctactcagcagtcagtgtagaaagtcaggcacagcttcctcttgccgcctctgtatccaagagagaacggcagtaccagttccccactgtcattgtgtgtttgctaataacctgggggctcatagtgaatggctcagtggttaagagcactgttcctcttatgtaggatcagcatgtggttcccagcacccacattgtgtctcaaaaccatctgtaactccaattccaggggatccagtttcctcttatagcttccaggggctacatgcatgtgatacaatgcacctttactttacaaagacagtctttgccagtgctaagagggaaaattttagtacagaaatatttgctcacagactgagaaattgggtgcctcctacagtgtgatctgaccgctctttaacacatagaacttagccgtgtccattgcaagtggaattcacagcccccgtaaacttgaaccagttgcccctgtggtccgcatgcttactgagcaaagcaccaccaccctagtttctgccctccacacatcatcagtggtaccttaagtcttattcctgccaaaaggaaagatcctttagcactcacagacagctgtatgtaaatagtctagacttgagataactggtgagcgccagacagaatggtctgagagtatgt	ATGGAGGTCGCCAGCCAAGCCCTGGGCCCCTTGGTCACCGAGCTGTATGACGTGCAGGCTTTCAAGTTCGGGAGCTTCGTCCTGAAGAGCGGGCTCTCCTCCCCAGTCTACATCGACCTGCGGGGCATCGTGTCACGCCCGCGTCTTCTCAGTCAGGTCGCAGACATTTTATTCCAGACTGCAAAAAATGCGGGGATCAGTTTTGACAGTGTGTGTGGAGTTCCTTATACAGCGTTACCACTGGCGACAGTTATCTGCTCAGCCAATCACATTCCCATGCTCATTAGGAGGAAGGAAACAAAGGATTATGGTACCAAGCGCCTTGTAGAAGGAGAGATTAATCCGGGCCAGACCTGTCTGGTCATTGAGGACGTCGTCACCAGCGGAGCCAGTGTTTTGGAGACTGTGGAAGTTCTTCAGAAGGAGGGTCTAAAGGTAACTGATGCCATAGTGCTGTTGGACCGGGAGCAGGGAGGCAAGGACAAGCTGCAGGCCCAGGGGATCCGCCTCCACGCCGTGTGCACGCTCTCCCAAATGCTGGAGATTCTCCAGCAGCAGGAAAAGATCGACGCTGACATGGTCGGGAGAGTGAAGAGGTTCATTCAGGAGAACGTTTTCTCAGCAGCTAATCATAACGGTCTCCCCCCTCCTGAGAAGAAAGCGTGCAAAGAACTCAGCTTTGGTGCTCGAGCTGAGCTGCCTGGAACCCACCCGCTTGCCTCAAAGCTGCTCCGGCTCATGCAGAAGAAGGAGACCAATCTGTGTCTGTCTGCCGATGTGTCGGAGGCCAGGGAGCTGCTGCAGCTCGCAGACGCCTTGGGACCCAGCATCTGCATGCTCAAAACTCATGTCGACATTCTGAATGATTTTACTCTGGATGTGATGGAGGAGTTGACAGCCCTGGCAAAACGCCACGAGTTCTTAATATTTGAAGACAGGAAATTCGCTGATATTGGAAACACAGTTAAAAAGCAGTATGAAAGTGGCACCTTTAAAATAGCTTCATGGGCAGATATAGTGAATGCTCACGTCGTGCCAGGCTCAGGAGTTGTGAAAGGCTTACAGGAAGTGGGTCTGCCTTTACATCGAGCCTGCCTGCTCATTGCAGAAATGAGCTCTGCTGGCTCCTTGGCCACTGGAAACTACACCAAGGCAGCAGTCGGGATGGCTGAGGAGCACTGTGAATTTGTCATTGGCTTCATTTCTGGCTCCCGAGTAAGCATGAAACCAGAGTTTCTTCACTTGACCCCAGGAGTTCAGTTAGAAACAGGAGGGGATCACCTTGGCCAGCAGTACAATAGTCCCCAAGAAGTGATCGGGAAACGCGGTTCTGATGTCATCATTGTAGGCCGGGGAATACTTGCAGCGGCTAACCGCCTAGAAGCAGCTGAGATGTACAGGAAGGCTGCCTGGGAGGCATATCTGAGTAGGCTTGCTGTTCAG	Pass
1304	P13504	IL1R1_MOUSE	10090	MENMKVLLGLICLMVPLLSLEIDVCTEYPNQIVLFLSVNEIDIRKCPLTPNKMHGDTIIWYKNDSKTPISADRDSRIHQQNEHLWFVPAKVEDSGYYYCIVRNSTYCLKTKVTVTVLENDPGLCYSTQATFPQRLHIAGDGSLVCPYVSYFKDENNELPEVQWYKNCKPLLLDNVSFFGVKDKLLVRNVAEEHRGDYICRMSYTFRGKQYPVTRVIQFITIDENKRDRPVILSPRNETIEADPGSMIQLICNVTGQFSDLVYWKWNGSEIEWNDPFLAEDYQFVEHPSTKRKYTLITTLNISEVKSQFYRYPFICVVKNTNIFESAHVQLIYPVPDFKNYLIGGFIILTATIVCCVCIYKVFKVDIVLWYRDSCSGFLPSKASDGKTYDAYILYPKTLGEGSFSDLDTFVFKLLPEVLEGQFGYKLFIYGRDDYVGEDTIEVTNENVKKSRRLIIILVRDMGGFSWLGQSSEEQIAIYNALIQEGIKIVLLELEKIQDYEKMPDSIQFIKQKHGVICWSGDFQERPQSAKTRFWKNLRYQMPAQRRSPLSKHRLLTLDPVRDTKEKLPAATHLPLG	1	40264464	40352550	FALSE	CM000994.3	GRCm39	ENSMUSG00000026072	ENSMUST00000027241	ENSMUSP00000027241	ENSMUSE00000549428,ENSMUSE00001219621,ENSMUSE00000549422,ENSMUSE00000549421,ENSMUSE00000549419,ENSMUSE00000549416,ENSMUSE00000549414,ENSMUSE00000549412,ENSMUSE00000549411,ENSMUSE00000549410,ENSMUSE00000360475	nan,2.0,23.0,102.0,166.0,222.0,244.0,283.0,334.0,382.0,438.0	nan,23.0,102.0,165.0,222.0,244.0,283.0,334.0,382.0,438.0,576.0	40264464,40321393,40332280,40332618,40333918,40337069,40339920,40341438,40349446,40351507,40352135	40264466,40321456,40332517,40332807,40334086,40337134,40340037,40341589,40349589,40351674,40352550	tcttcttgtgtgtctgaagatagtgaccgtgtgctcacatacattaaattaataatattttttttaaaaaaccaaaaatttacccactgttttctgtagacagtgtgacagccattctgagttgcatgaagacatcttgggaagggtactgagagcaaccaggaatgtccatcaaggccaactgacaggggatttatagcctggagtaggtagttaggtggcttgctatctgtgatagcggagtagaggccagcatgatgacaggccacactcttatgactctgagaacattctcaggagaagcaggaataagtgagaaagccctgcagcagccccgcccccctgcctccccaaggggctccaggcttccaggtatagggttctggctctgaactctttgaactgagtaaagttttgtggcatagactgggagatggcagtgtgtgttgggggtggggttagatcccaggccaggcactgtctgcgaagaatcagggtaggactgtaattttaggccaggtatatgttagtgggttcatctagatttaatgtaatattagacaaggggagaaagcctgccttgggaactgtgggaggctcatgtgcagccagggtactaatatttcataagggcctggcacgtttgctgaatgcttctggcttactgcccagcaccgagtttcctgttcatactgttcatacttccccagatgtgtcactgcaggattaaaacccaagaggctctgacacaggcgtcatcaggagcccactttctctgggtcgtctgactagaagtgagctgtctgtcattcttgtgcacgccagcccagtaatcatttggaggcaaagcaaactgtaagtaatgctgtcctgggctgacttgaggaggcagttttcgttttaacagccagtgtttatttgctcagcaaacgttgtctcggggagaaatgtcgctggatgtcatcagagttcccagtgccccgaaccgtgaacaacacaaATGgtaagatggcttgctgcactttagggttttctgtctcggtatttttcctccttctcgggtatgtggagatgtttacttacacgctgaagagttatttgggaaggacaaatggaaaccgagtaaagataacactatgctgttcactcaaaggagacacagaatttcttggtattttacatccctacgggcacactttaacattaagaggtgtgcattagcatattaaggtggcctggagttaggcttcattgtgtgggagattcactatgaaatgcatggaaattataatctctaagtacttttaggacttattgtagactcctttgaagcatactgtttgtgagttaacatcacttataataagctacttgtaatctatcacagtcatggctcttgcaccagtggggagggttgtaaagagaagagctgtttctgaggttgatttaaaatgccattttggaccttagaaccaagaagcatcacttcccatcagtgactgcggtatagagggatgcactcacactagagggttcttggaggaggacagcctcactagagggtgtgctgagggccttgcaaagctattaccaggagccactcgttgcagaagtgatcatgtaccctacaggcaacacacacacacacacacacacacacacacacacacacacacttctttccataagagttaaaaagcagccttggaaaacaagaacatgctttcttttttgttttgttttggacacagagtcttgctgtgtaagctctctgtttggaggctttgtacatagcaatagagaaggttgtgtacgcactcaaatgaggattataaactttgctctgatttctcattggacaccctaacctttatagttcccatcagccatctttctgttaataacaacaacaacaacaaacaacaaacaacaaacaacaaacaacaacaacaacaaaggggacagaatcagaaagaataaagacaggaaataaggaaaaatctgagggtgtgtgcggcaaattgaagtttactgtcttccatttaattcattagactccaaattgtttcacacagaacgctagttttgtgctgtgttggtgagcttctagatggttataacacagggaggaactctcccaaaggtgcagacaggcagggaccaaagcgtatgccgagtcccagcatgtacttgaggagcagctggccctttgtgggttgtatgctctgtacctgttctctatgctcactgtaagcacgttgatctgctaggaaggggcgagaagagaattacccagatgatcggggaatactttctgagattaagacggtatttctaatagggtaattcatcttttttttttaaaaaaaagatttatgttatgcatgtgagtatactgtcactgtcttcagacacatcagaagagggcatcagatttcattaaagatggccttgagccaccatgtggttgctgggatttgaactcaggacctctgcaagagcagatggttgtgcttttaactgccaagccatctctccagcccccaggtaattcgtctttaaaagtcattttcaacagcacagacactggttaaaaactatgggcccacaaaccttattggcgtaagcctgacagtctaatgagtgggaagacatggcagccattatgaaggaatgatgaaggtctgcttctagaacgtgcctttcaaaaatcagagacagtactcgttcgttgttacaaaggtaaatccacagagatgataaaaggtagagagcaattctgcatcccggcaagatgaataccctggtgggtcattgcgcctctgtgcacccttcctctgaagtctgagtaattcagactggacttggagacttcagagttttggactatggggacacaatgaagactgtgtaaatattcccagatcaaacattttctaaaatctgaacagttctggtccccaggatttcagatacgggaaagttaacctgtaacattaatggctatcttggtttctgaatatatttgcattttgaagaaatatactcatactacatatgttttattacttggttttaccttctagcaacatagtgtgagcaatttttcatagcaacgagtttctttttatcaaggtgttaggggtcggggagatggctctgtgggtagagagcttactgtgcatactaggtgagcagagacgcacagatctggggatccccctggccaggctgtctagctcactgggggagctcttggttcaatgagagaccctgtctcaaaaaaaaaaaaaaggcagagaagtgatttaggaagacacagaggtatttccacatatgccaacatattactgttcacacataccccacaagcttttaaaaacatgttatatatcttattaaatagtattggtagatgagacttttttttctattgttagcagcatgagcattaaaaaatcactacagttcaatctttgcatcttctcatgagtattgtcttgggataagttcccagagatggaactcactatttaatcctaggagtatgctacatcagcgtccatcacaattaggcaacatttcactagcactggcttttatttccttctttgtttgtataatgatgaattgtactagtctgaccaattggcaaagaacacttttctttgacttcaatgactttggtaaaaatgtttcgggaaacttctggcttcttctctttctctcctttgggttcagcttatcttttttaaaacaccaaagtagcgcccttttaccgtaacttctgccaacctagtttcagaggtctgtgacctcctttgatgtctctctgaaagtgtgctgaggggggtggggttaacttcttttgctctgacttttacctgggggaaacctcattactagttttatgtcttctttaaggttgacttagaatcagtggcagtgtttgctgtgttcgaacagcacaaggaagactgcagctaaaaatggtcccccactggtcatttcttaacccatctgcatttgggacagcacggtgtccttctcacagggatggttaccttcagtgagttttgtttgtgccggttcctctctcagagcttgcctggagtggcgttgaccccctagtgtgcttttcaaccagcaaatgtggaagaagccagtataaaggagacggaaatattgttaacccaagtctttaaggaagggaatattccaaaacagaaactcgggagatttgacaaagaatcaacccagacagagcttttctgggctgaagggagggttcgttttgtttctactcggtgtgtctgtaaagttcttaatgggtgcttctaagtaagtgaacgctctgaacttggacttgacaagaacatgactgaggaggaagggcagagtggcttacttcatctccatcatactgttggtctgtgctgatcagggccaaactgaagtttattctgggaaatgaaagcagctactgccagtcaaagcgcttgtagacctgagaccccacctaggccccttttacattcacaaaggaaggggtcatttttgctagcttgttttgaagattaggaaactgaggcgtagaggagtgaatctgttgatgtcacagcagaagttgctgtgtaggcaggcttcttggtgcagacagcctgactctggagcccaggggacttgagagaacgttatgcgtttctgagctgctgctttttacttgtgtgtgtgcttacatcttgttagatcttccctaaggaagagaaaacattatgtttttctttgttcgttttgctttattgtacctattctttcctttctttcctaggaacctaagcatcactcttaagcattaccaaagatcccaaagctcaaacttttcaagccatgtccacacagtgccacaagtggaaaattacagccacaaaacgttgcttcatgcacaagattacgcaaaacattatgtcagatggtgtgcaggagatctaggtgaagcaaatagatctcagtctcaaggcatattttatgtccatccaaatattccaagatatgaaagaaaaaaaaaaccccaaaagcccacaaccttagatactctttctaactcagacaaaggattctcattatttttctgttcttgggtcagatgagcaagccaacactcagtgcatcagtgaaaagcccaccgtgaaacccatcagtatgcatcaaatgcctttagctctaagcccatggaccaccaggtcctcttccgctgggagctaatgtccacggttctgtcaaatggcctttggaggtgatgaggctataagctctgtcagagttctttcttaatctttctgaatctgcaggggccagtggaaaatgtcctctggtttgaattttctgaccgtattctccttggttggatattcagtttatcttgtcaatctaacaatgatacgtgcctgaaatgggtggagactcttcaccctttcacctgctgagcctgcaggtcatcaccaaggaagctcagggactgaccctgagaaggctaggatgagctgcagactcagcagtggaggctgcttatagcttctcatgagcaacttctctgtcttcccttagcttagctgtcctggttataaaacgggcacgcatacaaatacagagggacttctatttacttttggttaaacttttccatgaactgttgcaatcttaaatttaattaacttaccggcagtgctgtggattggacccagggccttccatattctaggcaggcagctgtatccctgagctacacacccagccctaaccctgtaatttgaagtaggatagataaatactaacagcacatggtttgtctgtctttctgcatctccttcataaaagtaacttcaggagtctagactgtaagatatttgtaggtcactgattttttttttttaagtaggtgacacacagcttcttcacatctgtacttaaaagcctgtaagggatgtgtctctcctccctttctgaagcaccctctttttctggtttgtcacaacagatgctcttctgaagggctgtttattggtgtccacttcttccttacagtgcacactgttccggatcctgttccagttctgtgtttaccgagcttcattttaactccctggaggtccctgaacgcgtctgtagtccttagtcatattcatcagtgttgcagtggataacagcttgaccctgtcattttgcagaagttacacttgtgcctgtaagctgaatgtgactcagataaacatatcacttcccatccatgccaccagctgataccaatgagcagccccatcagagatacccagagactgtttccctatgtactccttactagtctgtgtgtgtgtgtgtgtgcacgcgcgtgcttgtatgtttgtgtgtatgaatatggtgtctgtgtttgtgtatgtctctgtgtgatgtttattcatgtggtgtggtgtttgtgtgtgtctgtatgtgtgtatggtgtgtctgtgtgagtgtgtctgtgtgtgtgtgatgtttattcatgaggtgtctatgtttgtggtatttgtgtgtgtggtgtgcatgtctttgtgtgtgatgtttgtgtgttgtctctctgtgtgtttgtgagtatggtatgtgtgtgtggtgtggatgtatgtgcatgggtggtatttgtgtctttctgtgtaagtgtggtgtttctctgtatatgtgtgctatctatgtatgtgtgtgtggtgtttgtatgtacatttgtgtgtgtgtggtctctgtgtgttgtgtctctctgtgtggtgtgtatttatgtgtgtgtgtggaatctatgtgtatgtacctgtgtatggtgtctgtgtgtatgtctgtgtgtgtggtgtgtgctcactcttacatgcatgtgtggaggtcagatggtgatatcacatgaccatctcctttggtctccatctcactttttgagacaggtctttccttcaacccagagtctgctgcattgactagactggcttgccagccagtctgcaggatccacttggctccgcccccctcagggctgggcttacaggtacatgctgcctcgactagtttttatgtgactcctggacatttgaatccgtgttctcatacttacacaacaaggcctttactcattgagccatcaaccaagttcactaaactagtttttattgaagggaaaaaaggtgaattcagtgtgttttactattattattttaaaactcagtgtgttttaaactgtcttaacatatggatgaagttgggcatccattctctaggtttaaaataattactgatcattacttctattgcattagcagctagcttttgaggacttgctgtgtgtgtgtggccacgggataccgaggcaggtgaagaggaactggccgccatcggaagatcctgtgatgagtaccatgaaagagtaaagggctgtttagacgacaaatggctgtgccctgccttactctaacaattggtactttttgaggggaaaggagggggtctcaggcatgagattgagctacatagagatcgggtgcaggatcgtaaaagttgtgttttcacatagtggcacacacccatattttagcactctgaaagctgaggcagagggaatcacaagtctgaggccaacgtgacctatagatgagaggagatcctgtctcaaacgcagcaatcaagcaatgtctatttgaggaccagaaatgccaataggtggtggtgaagggaacggggagggtaccagatgaaccgggcacagagcctgagggtagatcgtggtaggcattggggcagaggtaggaatttggattttgttgggaccatgagatagacttaggttgtcgggtgagaagacagaactggacctccatgcttaaaccttgctggctgtacctgctcccctgggtgacattgtggagagggtaccctgtgtatcagcatcttttgtttgagcctcaagagatcatgatggggtgacactgggtgaagggcctgtgctttaccaagccctgacctcagcatgacacacataataaaagccttgtctgaaatggccgcagagatctttttaaattaaggtgcatattatctttcctagacgcaaaactccacttagcaaaagcattctcatccgttcctaaactgacgaccattttgccttctggtttagggatttctgaaaagcggccctttggagaaattccaaattccaaatcccattctgtgctgagcactgagccagactctacaggtagggagagaaagagtgggttgagaaggaaacatcaacattgattgggagaatttggcagtctaccctgagacatgtcagctgctgaccatcaaatggatgcagacagtgggtagtgaggaaggcccagccacttcagagtacaatatcaaaacaagcctagtaagcatggctgccaaatctcattgaggctccacctggagattgctgttggtggagtcttgtagatccttctgtctagctgcacgtggggctatggtcaccttggtggggtcttcttatacatcctctgcatagctgcaggtgggctacagtcacctttagagacagaaataggaggcttcctcagcaccactgcatggacaaggggtgaagctgaggcttcctggtttcagggaatgatgaacactgcacagctgagcaaagtttgcagtagtcctggagtctgtagcgatagtgagatggtgtcctcttgcaagttatcttctcttctggtccattactgcgggctgactggctcatgagttggatgtgggctggaccacggtttccatttttattggctccaagtgcataggtgtgctctcattatggaagaagaggggaaagagacaacacagttttgatcagacacagtcagacccatctctaaggctaaactgtcctaggtaatcgttggtggccagagaagagtagagttaatgtgtacgtgcacgggagtgggaagcttgggatacagctttcagtaaatatgactccagggaagcagtgctagatcaggtttctgtggacccaggcacagctggacaggaagtgcgggagctgtcaggtcagctaatctcctagcagctttacattctagcccagggagaaggacaagggttatttctgagaaatggctccgtgtgtgaagtccaaatgtatgacgcacacagaactgctcctggcagactcagcaggggctgcaacgtgtcagtgacagcatgaagttaaaaggcaagcaaagggaagtcctctctggttgtctgcaggggactgactcctgagtctttagttagcatcatacaagattgtatggtatctacttaaaaccttctgtattctttatactgtttctatgtaatatgaattctctctctatgttattatactagactgtatacaaaatagtgacataggaaatatctgtgcatgatcagcagagacatgctgtggttgtctggactcatcaaagtggaatgtaaggctatgaaaagccagtgatttacaaagcaggagtcataaactttgacacatgtcatagtaactgaagttcatactgtaggattcggagctattaggtgtttggttttcctgtacttgtgtggaatgcttgttcagcctttaacctcaatgtgaggatcgcagacggtaggctctcttggagacccttaggttctgaggcccttgtgcatacagccagcacagctattagaagctgcttagctttctttttgccacatgtgcacacagcaagaagcaggctctggaaagccaggatgcaagctgtcacctggtagtggatttgcaggcacctggatcttggacttccagcctccagaactgtgagaaatatgcattttttttaaatcatgctgttcctggtagcttgttttagccgtcataataaactgagacaccatgccagatcagttcacaatgatggtgtgaacagatttaaataataaaaacaaaacaaaacaaaaaaaacaacaaaaaaaccagccttagcatggatttcagccagtgtttatctgaacactgccaagacagtgaaagaacagggcagctttgttttaggatggcaagagcacatcttcatcctttgcgggttcctggatcattttaccagttgagggggaattaacacgaacttgaacatgtcttttctgtggagacactgaacctctccacataagattgtttcctcttgtttgaggtcaacagcggggctgctcaggcattgctaccaagaacacagcccaacataaccacaaggccaacacattctagagccataattacacccccagaggttcgtgtagctcccacaattctagaacttgactggaaatcctgagtcaaccccttctagatgctttcttgcctatggttttatttgctcacctcttggcctctctctgttcttgagatggatgagtggccatccagtcttagaagctgtaccacctggcactgcctcttagcttagaggctacctcacttggaagttccagaacaaagagttagcaggcatccctccctcactgccacatctgggagctttcaaggcattacttccctttctcttgtaggttttgtaaatttcaatttcttcctaaggaaactgaggtttagtgataggagtcatggttcttggactgtagcaaatcaacaggagactttggagtagcacattgaccttttggactctcaaacttctttctccatcacggctaaagtgatacagtgactcaaggaagggaaacagtagtttatgaatgtatctttaaaaaagattttatatatttttgttttatggatatatatatatatatatatgcataaacacatgtgcctggtgctcctggaggtgaccagagggtattgagttgaactctttcacaagtatagatagttgtgagtgaccacacatgggtgctgggaactgaatccagcacttctgttagagccacaatactcttaactgctgagtccctgtgaaggcttttacaaaaagattgatttataatggggttgcactgtgagaaactgaacataaattagaactgttattggacagtgaacacaatccactgaccctaccaatcagtgtggcttggagcacagcatactgtggagtgtctgatgtatgattccctggctgagtggaaaccttgctgtaactgcccaataataattacaatacagcagcccaggaaaagatccaaattcacaacacaaagtttagtttttattgcaagagcctcgctctcataccatcatcataaggtgttaagtgcaagcggagccacaatgaatctgggtcagtccatagttgaacatcagtgtctgagccatatgtttttcagtttgctgacactgagctgattcaagtttccttccaccaaccctgagggatattacccacactggcatctgtgagtaagctagcttttaaaaaaatgtgtcatgcaaaggccttatttttttagtcccagaagggattgtgagaaagcgtccagaggaatttggtaacaatttatgccaaaacaaatacaactgaaatacacttaacaaagtatacatagaggccaaaaccaatacaaatggaatacatttaacaacaaagtatacatgcaagcatcatgacagcccactagcaatttccagggagtagttaaacagattctgctatgagtgggtggggggaaatctggtctcgcctacagcatcatctctctcttaactcctctataaaagcatattcagaagttctcaggatttcttccctagagaagggggaaaaatctatgactctactcagtgactgggctcacagtgacaggacgcttattgaaacttctttgacttaaaaaaagaaaagaaaaatctcatgtgaacctgctataattacccatttgaatcaatttccctcaaggtttaagaacttttctatgctagctcctgaattgactcatagggacaaaggaaggttgcaggttttgttctcgtaggcctgaggggagtcacaggcagcacctctcacctctattcatgcctagatgaggctcatcagccacaaactgaggttggtttcacagttcaagccgaatcctgtgcttacttccccaaggtgaagctttttaacaattcggtaaggtcatgtgccctagtatatagaaactaggttcacaggagactatccactatggtaggaggtaagatggaagggtgcttcctttacggtgggattcacactcagttgttttagggaaccaggactgttttccttgcttggcctcagtctgcagcaagggatagaaaacagttgggatgggatgggatgctggtaacatcactcatctctgttataagcagcagttgtgggtcctggctgtgcatggaattcacctggggagccttgaacgtattgattcctggatctcgcccctgggatttggggtatggtaggcctgagtgcagcctgggctgtcaggactctccagctggttatactctgcaatcagtactgcatgatatgggttggctgggaatcattgacccggggatctgcagccattaagccagtcaattacccacataaacaaggagcaggttagatcaagcgtgtctagagggattgccaaatactgcctgctgggggacatttaagttggtttctcagaaaacgttgtgcctggaaattctggaaggcctgtgtctgctgagtgtgcgtcccactttcttgggaactgtggacagtaactgtaaacagggcctactttcattcgtttgacaaatatttaaacatctgccttgcttagctgtcatctgctggagagaaatgataccagtgtcttaaatgagcgtcagggtagagggcagtgcacaagtaaagtaaggttgctgagtgccgcagacagggaagagtgggggtgatgagcccttcagtgtcgcagaggacagagctggagagtgtcctaaacacaccttgggagtatatgacagggtattcgggatggtctcagtgttgaggcgctagaggagaactgggaggagagcagagaatgagggaggagaaggcagaggaggagggggaggtgggagaggggatgaggggaagaaggaggaggggaagggtattctaagaggaaattggtaggacaaaagcaggatgctgaggaagctctctcacgagacacttaataggctcagatccctcaaagacaaggggagagacttgttcaaaaggggaagggccagagctgggagaggctcagtgggtaaagccttgccaagcctcaagtgtaaggatttttaagttgagatccccactcacagaaagaactcacaaaacctcacagaaactcacagaagcagtagtgcaattctgtaatccaaggaccctacagcaagatgggaggctccctggaggctcacaggccagccagcatggagtatgcagctgtgagcaacaggagacccttccataagcaaggtgaagaaaagattgacacccaaggtgactgtttgacctccacgtgcatgtacgaagaggtggtgaagagggagatgaagagacaggatgaaggagagagaggcacaaaggagggggagagaagacagagtgtgaccagtgtgggctggtagtcttgggttctataagagagcaggctgagcaagccagaaaagaacattcctccatggcctctgcatcagctcctgctttctgacctgcttgagttctagtcctgcatcctttggtgatcaacagcagtatggaaatgtaagccgaataagccctttcctccccaacttgcttcttggtcatgatgtttgtgcaggaatagaaaccctgactaagacaaattggtaccagcagagtggggtattcctgtgacaacctgaccatgttttggggaggactgtggaaggactttggaactttgggcttgaagatccatccgttgttaagaggtctgtcggatgttgtgtaggagcttggaagataatgttgagaacactgcagaagatggaggtctggtttgtgaaatttcagaggcaaaattaaagactcttttcggggccattgctgttttgattgtgaagtttctgtagttctggttagctggggctgatgaatcagctgtgattaacaagataccagaactaccaaagcaaaaactttgcattactgggactattgatgctggttagctggagctaagaaattagcggggattaagaagagaccagcatcattgaggtgacatcttctgggaagtgttttctgaaagcacaaagaggctgtgttccagagatggccaaggttgtactcctgctgcagcgggacttggtaatatgtaagggtcacccaggtggtactggatttgaaggcatgaaggggtcatgcaaagcagctgaggctcggcacggtgagaggccatggaaggccattggtgaaggtgcaaccttggttgcaattaaagacccaggattgaaggggtcatgcagtgttttggagatgccagtaccatgagatgaccaccaagagcagcagcagcagtggagtacaggcatctggagcctagaggacgacgcatgtgctacaaagggcctggctggagaagtgacccaagcccttggaggagcccagaagatcgtgagttggatcccagacattggacggttggagattgacttttgcttttgattgtgactgtgccctgatattttccctcttgaaggaagaaactgttttagtggagcccacagttaagagacttttaattgtaaaaagactttggattttaaaagagatggatatttttaagaatatgtaaagactgtgggacttttaaagttatttagatcttggggatgaataagattgtaagggttgaggcttactagtgatggttttgtgtgtcaagttgacaaggggtcaattgtactggctagttttgtgtcaacttgacacagctggacttatcacagagaaaggagcttcaattgaggaaatgcctccatgagatctaactgtaaggcattttctcaattagtgatcaagggggaaaggccccttgtgggtgggaccatctctgggctggtagtcttgggttctataagagagcaggctgagcaagccagaaaagaacattcctccatggcctctgcatcagctcctgctttctgacctgcttgagttctagtcctgcatcctttggtgatcaacagcagtatggaaatgtaagccgaataagccctttcttccccaacttgcttcttggtcatgatgtttgtgcaggaattgaaaccctgactaagacagagtgatacatatattttaaagcagaagggtaaagagaaagagtcagcaagcctagcatgctagatcagttgtctgagctgcctgggaggcagagagagctcagggtggtaggcttcaactttggagactgagatgaagttcaagtggaatttgctcaacagtagttattcagctaatctgggttgctaggagaattggagggttttgtttcacttcaatgggagaaaaaagaagcccatgttggttacacagttgggatagcctcagcattgcatcgacagggtgggtgtatggtttggctttcagtgctggacagcccctcccatctcctcatctctcattttctctagcctctaacacatcctatgctcttaagtgtactcctccgaagcagaaaggccttgttttgccccagtatcatcttggtgttgctagcaatggcagcaaacccctgaagacagaaagcaaagtgatttggaggtggttggtttgtttgtcccaaaaggattgaacagtgctgggctgttgagtctttgggaaatatggcaatgactattattttattttattttctagatataaggggaaaaaagaataagagttggtcagatttgggcataaacagaaagtgatttgttttaacttttaaatgtttctcaatatattgtgaagattttaattataagaaagtgcttgggtggcaaaggggagtagagaaagagaggttttcttatagctgcggtctctctctctctctagctagatctggttattgatcacgtgacattgtttagaagtggtaaaggatacaagaaaacaaagagggttctggaaccccctctcctgcccgggtttgctgctctccattggtaacgaaagggtgaatcatgttgttggtctgattggtcttggggattatgacattttcggtgcataatttgcatgtggatagcttctcacttctgcttccttgtgctctgctgtcaattcataattcccttgtgacactcatttggctggacttgaaagaatctcatagaaatgaggaagaaaaagaaatcatgttaaaaaggtggcgtttcaccacacaaagaatcgatctacgtaaggaaacaaaatactgaagagtcttaggtattttctcctcttggaaggctatagttataatgtgtcagtttcaaatattgggcaatactatgccataactactccctgggcaggcttgtggagcagagagcttctagctgactcctcatctccaggctaggaattcccatgactgtgtcaaggttttttttttttttcatgggtttcgagatgaaattttggtccctgtgcttgcttgagcctccctagtccccattaactccttgttttctcatcaagctctgtgaccagttttggataaatagtcattttttttcctagttagagcacccctcagatcatagcaccttccctgccagtctttgaggtaaccatataagaacccccccaaaagcacttactatgtaattaatatctaccacggccagcattccatttatatttttgccttcacttaggatagacgttgttattcccatgatcagatgaagaattgggtaagactgagcaggcacactgggcagcactggccatctcctcaggcttctccaacaaaaatttcaggcagttgaagggatattcacccaggagcagttagtgcttggctcttttgttgacatcacaaaataaaatagatgcactgtcgaatttctttggatttcctggatcatgaaactgttgttgacagttattaatggcccaaagaggcacttgtgacctgccatccctgattgccctgaatgttccatacttaataatatatttagattaatttaggttttattccaagcctggaaagtccccctaggaacacgttatatggatttctctgaaacagcctttgagtgtggaaattgcggggcagaaaacatttactcagtcccaccttccaggcaagcacttgtttcaagagtcagcctcttttattaagaccttggaaaactaccagagtggttaccccctgaagtttcttatcaagatcagaccagaatgcacatatcatgtctaccaaagaaattcctctatatctctacatatgcacaagtacacattaatacagtttctccctgtacatagcattggtcaacatttcaacatcttagacttttctggcagagggaaacatctttattttaggagacataggcagacaccttcattctacttaaaagtgggggctggtccccaccaagatcaagacatattaagaaatttgagacattcagcctgctccccatcgttggcaaggggaggctgattggtcatccccaagaggtgatgattctatgaatattcatgagctagggttgggagagtctgggtgttgagcatgtcataggaagcctgcctgacatggactcttgaagccccttcccatatacctctgtgtctcagcactggcctgcgtatgtgtccgttgtcatcctctatcgtatgagatctcactgaaaagttctcctgtgttctgaagttatcctagcaaagtatagaatatgagaagttgtagggtccttgacttggggcagaggagggtgacaaccttgctctggaagttggcatttgcagcagagaaggctgcttttgagaccaagccctctgattatggagtcattattaacatttgtcagtgtcagaactgaactgaattgtagaacacccagctggcgtctgagaaatccttgcagtaggatgaacatctccatgcatctggtcacactggatatggacacgcagaacaaaacaaaaacaaaacaaactattttacacatgcatctaactttgtcaaaataaaatagagccaactctgcaaatagaaatttaagtatgtaagggatgcttaggataaaatttccatgctgacattattataagtgatacctttctttggagaatttaaatacagttaaaagataagctcctactggacttcacaaacactcctttgtctgtgggtagttttccttttaaaacactctgtgctgcctggtaaagcctggctactcactgtggaaaccatagtgaaatcagagccaaaaaacccagagaagacatgtgctgtctgtaggttattgtttaacctatcttaagtgcatgagattaacttctggattgcaactcagtgacatggtctcagagagatttcacattcagttaatatactgggaaatatgtggcaagccgggtgccagatggctttctctaccaaacagggatttagtttgaagagacttcatggaaattgcataacaaacccaggctgttagcatttggttgaataggtagatcttatttattttaatttcttagctgcattgagatatgattggcaaataaaagctgtatcttttaaagaaagatattgtggtgatatgatgaattcatttattgttgaatgagccctgaaatcatgtcacttggtcacttggcatatcactttatatgagctatcatttttttttttttgactatgggcagaacatttataaccaacaaatgtgcacagcaatgtcactcgtgatttcaatccagatagtcacccacaagctcatgttttaaggctataatttgtgaggttattttgctaattatcaatttttaaatatttaatgtgcatatgcacatgtgaggtgcatatgtttgcatgtgtgtgagagtgaaagtattcacccatgcaggcatgtttagaagccagaggtggatgtgatgtgtcttcctctatcactctctgctttagtttttgagacatgccctctcactgaacctagaacttgccattttgggtagaccagttggctaatgctttgtctttacccttctttgttccttcaacactggggttttgtgactccgtatctggctttcacatgagtgttgcggtttggaccaggcactcacttagacttgcccagcaagtactttgcccactgaaccatctctcttccagtactagtttaaaggtactgcagcttttggctggttgaagtaggtcattaaaaccttgcctttgaagtttatgactgcacaaatgtgttctctcaattttggcagctcaaagaaacgacagtttggtttctatagcaaatagcccaacattacaaggcagcagacaggcaaaacccccttttctggagcagctctccccctcccccagtatagccatgtgtttcccatcagaatggactgaacattctctgattctatcacccacatacactcccttaatttgcttctattgactattgtgtcacagtaataaaaaaaagtagctaatacagttgccatgttgtatctctgtgtgcaagtttatatatatatatatatatatatatatatatatatatatatatatatatatcctttgacccacatcccatcacctccccctgcccagctgtgtataataaccattttgctttctataaaggattcttgtgctcattgctctgtgtgggagttctgctgtggtttccctgtgcaaactgacatgggcaaattgtatagaacagctcaaccccaaaagtctcccctgggtgtcatatcttttattcactgtcccatgcattgaacgaaataatttcagtactcatctagctgcatcagcccataaccctaagtggtgcttaaagtgaaaggacttttttgtttgtttgtttgtttgtagaacaggattttaatattttcaactgttaatattcaacaaataataattattttaaggtatattttattgttttgtctcccttttcattactgatttttattaatttggatatgtctctttgccctctggttggtctagctacaggtttatctatcttgttgattttctcaaagaaccagctcctggttttgctgattctttgtatagttctttttgtttctatttagttgatttcagccccaagtttggttatttcctgccatctactcctcttgagtatatttgcttctttttgttctagagctttcaggtgtgctatcaagccacttgtgttagctctctcctgtttctttttggaggcacttagagctatgagtttttctgttaccactgctttcattctatcccataagttttggtatggtgtgtcttcaatatcagtaaattctaaaaagccttttctttctttctttctttctttctttctttctttctttctttctttctttctttctttcttccttccttccttccttccttccttccttccttccttcctctctctctctctctctctctctctctctctctctctttctttctttctttctttcttgatcaagttattattgagtccagcttccatgtgtacgtgtgcttttggttgtttttgttggtatttaagaccagccatagtctgtggtgatctgatagggtgtatgggattatttcaatcttgtatctgttgaggcctgttttgtgaccaattttgtggtcagttttggagaaggtaccatgaggtgctgagaagaaggtatatttttttgctttaggatgaaatgttctataaatatccattagatccatttggttcataacttgtgttagtctcactgtgtctctgtttagtttatgtttccatgatctgtccattgctgagagtggggtgttgaggtctcccactattattgtgtgaggtgcaatgtgtactctgagctttagtaaagtttcttttatgattgtggatgcccttgcatttggagcatagatgttcagaattgagagttcatcttggtagatttttcctttgaccagtatgaagtgtcctttatcttttttgataacttttggttgaaagtcaattttatttgatattagaatggctactctagcttgtttcttgggaccatttgcttggaaaattgttttccaaccttttactctgaggtagcgtctgcctttgtcaccgaggtgcgtttttctgtatgcagaaagatgctgggtcctgtttacatatccagtttgttagtctatgtctttttaggggagttgagtccattgatgttaacagatattaaggaaaagtgattgttactttcatttttttttgttattagaggtggagtcatgtttgtgtggctatcttcttttgggtttgttgaaagattactttcttgctttttctagggtgtagttaccttccttgcattggagttttccatctattttcctttgcagggctgggtttatagaaagatattgtgtaaatttggttttgtcatggaatatcttgttttctccgtctatggtaattgagagttttgctgggtatagtaccctgggctggcagttgtgttctcttagggtctgtatgacatctgcccaggatcttctagctttcatagtttttggtgagaggtctggtgtaattctgataggtctgcctttatatgttacttgacttttttcccttactgcttctaatattctatctttgtttagtgcatttggtgttttggttattatgtgactggtccagtctatttggagttctgtaggcttcctgtatgttcatgggcatctctttctttaggttagggaagttttcttctataattttgttgaagatattgctagccctttaagttgggaatcttcgctctcttttatacctaatatccttaggtttcatcttctcattatgtcctggatttcctggacgttttaggttaggagcttttttgcttttttgcgttttctttgactgttgtgtcaatgttttctatggtatcttctgcacctgagattctctcttctatctcttgtattctgttggtgatgcttgaatttatgactcctgatctctttcttaggttttctaactctagggttttctccctttgtgatttctttattgtttctattttcagttttaggtcttggatggttttgttcatttcctttgcctgtttaattgtgttttcctgtaattctttaagggatttttgtgtttcctctttaagggcttctagctatttacctgtgttcttatataactttaatggagttatttatatctttcttaaagtcctctagcaccctcatgagaagtgattttagatccgaatcttgcttttctggtgtgatgttgtatccaggacttgctatggtgggagaattggattctgatgatgccaagtaaccttggtttctgttgcttatgtttttatgcttgcctcccccatctgattatctctactacctgccctcactatatctgactggagcctgtccttcttgtgatcctggttgagtcagaactcctcagaggtcagctgtctctgtgatcctgtgattctgggatcctgtgatcctgagatcctgtgtgtgtcagagctcctgacagtcaagctgcttctgggatcctgagattctgatgtgaccaagttcctggaatcctggggtcctgagatcctgtggtcctgactgtgttagagcaccttggtgtagagtttcctctgggtgttgtggaactggctatggagtttgcacccaaggtctgctcagggaactgattcagacagggaagaacccatgccactggtcattctttaggtttgggaagttttcttctataattttgttgaatatatttccggtgttggggcagatggtgtgtcctcctcacttctgatcctatgtgatcctgggagtgttagagagcctgggagtggatcttcctctggatgttgtgagactacctcgaaagaactttcatatgcaggctttaaggtatgggctgtatgaatatgtatgtataagttagtgaatgttacatttttggtatatactgtgtgtgcattgtgttaatgcatatgtgctgtgtatatttcttgtgtgtattgtgaacatgtctattgcatgtaattttaaagcatgcattctgtgtatattgcatgtgctccaatgagagtattgtgtgtgctataggtatgtctgctatatgtcttttgaatgtatgatattagtgttctatatgtcttatatatgtcatatgagtctgttgtgcaaataactattattgtatgcattggaattgtgcatgtagcatatattctatgttgtatgagtattcaatgtgtgaagtatgggtcatatgtattctacatgttgagtactatatacttgagtgcatacagtgtatgttgtgcatacagaatgtgttctgtattgtgtatggtatatttttttctgagtgtgcatcatgtgtgttgcatgtgttttgtatgtagtgtgtgttgcaggagggcctggtaatggacataattgactatttgcttggcagacacttattagatggaagaaagaatatcatttctccataaaagactcaggctacacagtcccaggtggctggccagtttcttggagacctatttgtgtttatcttctagccttcggcatcatacaaagggaggcagccctggtgtgacagacaggtgtggacctgtcctgtgcaaccaactacccacatccttgctcttgagcttgggctttctcttacgttttttctatgttaacttctccactcaccatgcaagtcctcctttatcctgttggttgtgtattatgtgtccataccttgcagaaagtaggaattttatctgatttattcccaagttacagttcaaacacaaggacaatgcttgatatggatcatatgtgcaatgaaaatgtttgatgatgaatatatcttatttaaagatgagaacaaatgagtttcagactatctagtaagggttttacccaaatgcaggtgttctcagagccttggtaacatcatgctcaacactttcccaggtcccttcttgttgaacatctagtcttgaagagattgtgaagttggcgttagtgacatgatatatccgacttggttcatggtgatcaaaaggccatatttttcttctgtggggtatataacccgggaacatctggtatcattaagagtttgggcctcaagctgtcaaatgctcataaccaggggtcttcctaagctggcctccagtatctgacctctcttccagtctcttctggtttctctcagcaaccttaacccccatacttgacccagaagctttggcagcatctctgtacctgctgaaggcagcttcctcagtgatataactgcagctgctaatctactctagctggtctcactggtcttctctgagtggtgtattctctcaggctccttttggggaagaggtgtcagctctggaggtggggacctactctggggtctgagctcttgccttctttttctatctctccttctgtgagtccttcctgccagacttgggtggggccttcctggagagctatgtgtaaggcaggtcttctgattcacttcatggtctattagtctagcgttctttcatgaccgttgaggtataacatggaattgaggatgcttaaatgcatactttgggactaggtacctgaataatttgggtcaataaagtgcctgacttgtaagtaggaggatctgagttctgatccccttaaaacttcgggtattgcacgacaatagtcttagccttggtgtgcggagggagagttgtaaacagaagaatctctgtatctgattcatcagttagtctagttgaattggtgagcttcagattcattgagagagtctgtctcaatggtaaagatggagaacaatcagggaaagcatggaatatccagcgcaggcctcagcactcacatagagcaagcatgcccaccccacaaagcatgcactctgtcttttagcaaagactcacttatttttaacaactcatttaaacctatttagaactttgccttaatgagtacaattttagagttaaaatgcttcttaacacagatacccatcctcttccctactgcacaagctatagcttgcgatgcttttatttaagtttttgtcctgttgttgacttaaacttcattctgggctctggagccagacaacaccgtctgttctcttcagtttcaagtgcacacaaggctgtgttgtagaagcagtataacgtgcactttcagaagcaaactgagctagcttataaatgcttagtttgccaaaataaaatattcctagagttcccacacttgaaacatagttggataaaccaaagcaaaatttataatgaattttaataaaacattgtattaataacacattttattaataaactagtaggtgaaagggttaagggaaataattctgaacaatgtcaatataatactccacagatgaaagtagaacactgtccattaatgatgtcctaagaacatagggaatctgttccaggtgggtccttgttggttgacagaaagcaaagaatgagacttggaggaccttgaaccggggatgggatatgagaagagatggaagggagaggaaggaattggaaagggaataagggaaagaaaaatggcttctctgggtaagagccttcaaataagagctcacacatcaccatatggttccccgtgctgggaaagcttccctcgtggctcttaaacctggggatggggagaggagaagcttgacattcatggaagctcctcttagctaccagacatccacctagaaacaagagactgctcactgtgaggtttcttctcccttcataatgtactaggaaaaaaaaaatcacatcttgtagtgggttggcctaatgctgcttgtcttccaaggctgtttgtcccaaagacaagaaagtcaacacataagacactgaatgaccctgcccccagttgattgtgattggtaaataaagatgccaacagccaatagctgaggagaagagaaatgggtggagttaagttttggagggcttagaggaaggaacagtaaaagaggaaagagaagaagccacaggaaacatgcaggagaggagagaggagagccaccgtgtggtagaagccaagagaatgtggcccagggggctgcctaacgggagctaggagtggcccagctggaacagagtatacagtaagtaataacggtgttgttgataggaacgtagactttaacagcatggaaggtatgcagctgcccaaatactgtgctgcctaaagcatatttaaaaatatcaaggctgtgtgtgtgtgtgttctttcccagaacttaaatggtctaaggctggtaggaactctataccaggatttttaaaaaatagtttttactacaatatcttccttcattatttctgcaccaggagttatttttagctagaatttgttcacacacacacacacacacacacacacacacacactcacacacatagagacacacacacacagagacacacagagacacacagacacacacacagacacacacacagacacacacacagacacacacacagacacacacacagacacacacacagacacacacacacacacacacacacacacacacacacgtcccctttctctttgggaactgtccctgatgaccttggtaactctgtaactgtttcttgagattccaagggagtgaagggaagattttctggccttggtaatgtgcaaaattgaagatttgtcactgttatcagtgggaatatccactgtggcatgcacaggaagggataagaagggaaacagagaaagagacacaaattaccaggctttcccagccccattgtgactcttgctgttgaggtgtcagctgacgtggttgggttaattcctattatgcctttggaatttgggctaacagcaatttaaaaaaaaaatcaagacctcaagaagaaggatagttagctattcttcaaaagcaaagaagaacaaaacattagagagtgtctagcgtgccatttgtggcccagtggctcccatctatgataaaccacctttttctagagtttgaaggagccattcccagtgtacagttgtcagattatctttcccagtccttctgatacattggctctcttgctgggctgcacgaagccatgcattaatgtaattgttgtaagaagctgcacacacctcaggaggtctgttctagtaccagtcagtcttagaattttactgctgtgaacagacactacaaccaaggcaactcttataaggacaacatttaattagggctggcttataggttcagaggttcactgcattatcatcaagacaggagcaaggcaacatcctggcaagcgtggtgtaggaggatctgagagttctacattttcatctgaaggctgctaggagaagactggcttccaggcagctaggatgatggtcttaaagtccacacccacaatgacacacctactccaacaaggccacacctcctaagagtgtcatttcctgggacaagcatatacaaaccaccacacagtcctagtcacttattgacagacaacctagactccagcagagtttccttttttctgcccactgttgaacttactcgagcataagaaacaccaagcttcctttttcaaattcctgaagagctcttggagggattctgatctggtgagaagcttagcatgcttgtaaacacagagtgagaggagacaggaatggtggaaaaactgtaagtcattgttgaaaagggttgggatggagaaaagaaaatattaaaacatcaatcccccccccatgcatagattgaaaaaacactaataccaggcatgggtgcttttaatggacagagttaagcaatccattcatccagtcaaccagtatgtaatatgcgttcaggttttatttaatataataccgataaaaaaatggataaaaagacccaaattctaccctcatgggtgttatgttctaatggggagagagtgaggtaggtcaaattaattggttacctgtactaataaatattacgtgaattcagtaacatagggctatgtctgcacacacacatgttcggacatatgtgtaacctttagcaaaagtcttcggcaacaagccagggggatttcttcagaagtagtgatttagattctaacaatgtaagaggaacaagaaagacatattgcagttgttaagacaggaagtgattcaagtttggctaaaacgttttaacaataaaaaaaaaaaaaaaaaaaaaaaaaaaaaaaccaaaccagagcctgagagaaacatttggggtcggcaataactaaatgtctcagtatacgtaaagaaggttgtgaaagttttctgggtaggctgccctttgctttttaagcttttatttaagttgaagatcattcagatgtcaatttctattgcttcttcatgttgttgaccaagttcacagcccttatcccacagaggtagagttattcatatctagcagacttggttatgcacaaatgctctgcttttcaaatgtggtttgggttggtgttgggggaatgaagaatctatcagctgtggtccctagcttctggactttcagctagcaatactggcttttttttttttttctaccagaaaattccttgttccaagaaagacatcactgagttcatacccaagaaagtcctggcaatagttgccttatttgcatagtacttactgttcagttaaactcttccaggcatgctaagaatctgcagtctcagtaggcctctgatataagtggacggatatgattgtgtccattttctagagtcagaaagcctgaataaatacaacttctggaaagtgggtaaagagcagctctctcacctactgcgcaccaggcaatgcaaactcttttatgagttaactttctctgtcctcacagcagtccagtgatttgagacttaccattacaagtgctcctttttttaagtgacagagatatgttctgagaagcatatccttagataattttttgtcatcgtatatgagcattgtatatgacagtgttacacggctgagatggcaatgatgtcacgggggccctatgatctcatgggaccatctttgtacacgtggtccatcagtgaccaaaatgccattatgcatcacatgattgctgcatgactttgccacctaccactaagacacaaaagacatgtagtgacttaacctttgcccacagctagtcctggtaggactggaatgtgagctgggatgttggattccattgtcttagctagtaaccatcacaccatgcttcccctggttccaaaaacacatcccacagcttccttccattttaaggcgttttttcttcttctgcacagtgattagcagcgggacagtaaaatacagcaacatgaatgggagagagcatcatccttgaacagtgggttgaatcctcacccatgagtctattcactgggtcatccttagtcaagttcctgctcccatttgggacatctgttgctgtcaataaacatgaatcctcatggtgctgacctgtcatggtatctcactcgtggtcagtcacatgtgtgtggttcgtaaacattttcttactggacacgggccagatggatgattaagagactgttacagtttgaaaatggatttgtccacagagactcttgatggatagctgagggtgctatattgtgagattgggagccttcaggactgtagcctaccttctggaagtgggtcggtcactcagggaaggccttgagggtgacatctgcttcagtgtcctgcctgccagtcaacaccatattagatggctccattgcaagcttcagctaacttggtggactatttcttttgacgctgtgatcctatgtatctgattgatttttgagaacaggccagatctgttcccccacccccagttgcctctgtgaggtatttgatcacagcagtgaggagaataactaacacaaaggttgaggtcaagtaaacagcagatgataaagagaccctgtgtgtggtcaaggaaactgcagataatgaagtgactctttgtaccttttaggatattcagcacagaaatttttctacctgatgacataatacctctctcatggttactctgagtccccatgggtgaggcttgtcaaggatgatgtccttaagataccattttaaagccaaagggaggcagttagttccaagggagatttctcctgatatctttgccctttgttctttccctcagaaattccccccatgacctacccagtgacctcatgggactgctttatgcaaagagcttatcagagggtgttttaaagttactggtaacgttacaaggcttctgtcttcaatgcttaattctacttatgttaactatataagaaactaaaactctgccattttcaaagtaaattttgtggatcattaaaatcaccaacaaaccgtcaatgtaagcaacatggtgtcttataaaataactgtgtatttaaaacagcaacaacaacaacaaaagaatagtagcattgttttataatatgtaccctgtactggaaaattcttttacgtttggtttcacaaaagagagtgcgtttttaaaatttgcatctgtatttgatctttgagctaattgccatgtagcttgtggagaactctatggaatgccctgagagaaagcgtgtgttagaaacgtctttgagttgctatgaaagcacttttgattttaagcgtcttcggagaggctcttgagggaccttttgagaatcactaaaatagaatatccttttctctttactaaggtaaagtttatttttagttgacatgtgagaattgtacatacttaggagtaagagtgcaataatatacctgtcaccagagacctttaaaattccttccagaaataattgcaagcctcttgactagctcttttgaatcatacaattagttatggtcaatcatagttacctccaatagattatcaaagcatgttcttgccagtcttttcaaaaccactagacataatttccacacgatccctcctgcccaccgttccttacctaacctgctctctacttctcagaaaccaagagttcatgtctaagagagagctcgtggtatttgttttttgtgtgctggctgtttttcacttagcacagttgtctatttccacccatgatgctgtatatgacaggacttcttttcctgtgttaataggacctcactgtgtacacacacacacacacacacacacacacacacacacacacagtgtacgttttctttatctgttcatctgtcattggattcatggattgatttccttaatatgattgatcataactaatggaaatcaagttccagcatttaatgatttttataatcatctcagaatctcttcttagcttctcctttctgcaacctgcttccaaatggcaactgctaatgattcttccttgaaaattcttggatttgcatggtggcaacctcaaaggaagagatgcagaagtgggcatttgagatcaaaagagtagatgggtgtctcttcctttagacacatccccctttcctatactctcttttcttcttcttctgtttctttacagcttttctctcttttccacctgtgctagcaacccaaggagattttcctccctggctggagcctcacaacttctctctctgtctcttggatccaacagtagtcaggatgttcctatgtgacatttgcagttaaccttcttcctcaaaaatcccaccctaggccagcactgatcaattctgcattatggtttatgttttatgaagagttcaagttttttttttctggttaaatggaaagaaagcaatattttgccctgggtaaagaagttccagtatagttctggttccagggttgaggaatagagcctggatagactttctcaccagaaaccaccaagtagcaagagagaatacgtggggttttaagctagtaggtgtcaagtgaaggcccatcatcctaggagtcaagaaacaaatgggtgagcctggactctttctgtttaccaataggatgtcacagtgcaggagaagacaaccagtcatagctcagcaagcttctggatggacgagatggagcttaggaaggccatggtggcaaccatgaaggaatacatgcagaaatgggcattttagagaccattgagttctgtgtaggaactcaaatacctacatgagaaagctatcctgtctaggaaaggaaccacatgaaaacccttgataaaatagtgcacaggctcaggagtgaccactattgccaccaggtggctataaaatgtccagatccattttatagaggactcagaagcaataagttattgggaaactgtgtcttagaccaactgctgtgtgctgtgttcctacataatgattaaaagcaagattcaaaagaagcaaacagtatccaagaactcaattgtatcctgagtacaaaagg	ATGGAGAATATGAAAGTGCTACTGGGGCTCATTTGTCTCATGGTGCCTCTGCTGTCGCTGGAGATTGACGTATGTACAGAATATCCAAATCAGATCGTTTTGTTTTTATCTGTAAATGAAATTGATATTCGCAAGTGTCCTCTTACTCCAAATAAAATGCACGGCGACACCATAATTTGGTACAAGAATGACAGCAAGACCCCCATATCAGCGGACCGGGACTCCAGGATTCATCAGCAGAATGAACATCTTTGGTTTGTACCTGCCAAGGTGGAGGACTCAGGATATTACTATTGTATAGTAAGAAACTCAACTTACTGCCTCAAAACTAAAGTAACCGTAACTGTGTTAGAGAATGACCCTGGCTTGTGTTACAGCACACAGGCCACCTTCCCACAGCGGCTCCACATTGCCGGGGATGGAAGTCTTGTGTGCCCTTATGTGAGTTATTTTAAAGATGAAAATAATGAGTTACCCGAGGTCCAGTGGTATAAGAACTGTAAACCTCTGCTTCTTGACAACGTGAGCTTCTTCGGAGTAAAAGATAAACTGTTGGTGAGGAATGTGGCTGAAGAGCACAGAGGGGACTATATATGCCGTATGTCCTATACGTTCCGGGGGAAGCAATATCCGGTCACACGAGTAATACAATTTATCACAATAGATGAAAACAAGAGGGACAGACCTGTTATCCTGAGCCCTCGGAATGAGACGATCGAAGCTGACCCAGGATCAATGATACAACTGATCTGCAACGTCACGGGCCAGTTCTCAGACCTTGTCTACTGGAAGTGGAATGGATCAGAAATTGAATGGAATGATCCATTTCTAGCTGAAGACTATCAATTTGTGGAACATCCTTCAACCAAAAGAAAATACACACTCATTACAACACTTAACATTTCAGAAGTTAAAAGCCAGTTTTATCGCTATCCGTTTATCTGTGTTGTTAAGAACACAAATATTTTTGAGTCGGCGCATGTGCAGTTAATATACCCAGTCCCTGACTTCAAGAATTACCTCATCGGGGGCTTTATCATCCTCACGGCTACAATTGTATGCTGTGTGTGCATCTATAAAGTCTTCAAGGTTGACATAGTGCTTTGGTACAGGGACTCCTGCTCTGGTTTTCTTCCTTCAAAAGCTTCAGATGGAAAGACATACGATGCCTATATTCTTTATCCCAAGACCCTGGGAGAGGGGTCCTTCTCAGACTTAGATACTTTTGTTTTTAAACTGTTGCCTGAGGTCTTGGAGGGACAGTTTGGATACAAGCTGTTCATTTATGGAAGGGATGACTATGTTGGAGAAGATACCATCGAGGTTACTAATGAAAATGTAAAGAAAAGCAGGAGGCTGATTATCATTCTAGTGAGAGATATGGGAGGCTTCAGCTGGCTGGGCCAGTCATCTGAAGAGCAAATAGCCATATACAATGCTCTCATCCAGGAAGGAATTAAAATCGTCCTGCTTGAGTTGGAGAAAATCCAAGACTATGAGAAAATGCCAGATTCTATTCAGTTCATTAAGCAGAAACACGGAGTCATTTGCTGGTCAGGAGACTTTCAAGAAAGACCACAGTCTGCAAAGACCAGGTTCTGGAAAAACTTAAGATACCAGATGCCAGCCCAACGGAGATCACCATTGTCTAAACACCGCTTACTAACCCTGGATCCTGTGCGGGACACTAAGGAGAAACTGCCGGCAGCAACACACTTACCACTCGGC	Pass
1305	P13516	ACOD1_MOUSE	10090	MPAHMLQEISSSYTTTTTITAPPSGNEREKVKTVPLHLEEDIRPEMKEDIHDPTYQDEEGPPPKLEYVWRNIILMVLLHLGGLYGIILVPSCKLYTCLFGIFYYMTSALGITAGAHRLWSHRTYKARLPLRIFLIIANTMAFQNDVYEWARDHRAHHKFSETHADPHNSRRGFFFSHVGWLLVRKHPAVKEKGGKLDMSDLKAEKLVMFQRRYYKPGLLLMCFILPTLVPWYCWGETFVNSLFVSTFLRYTLVLNATWLVNSAAHLYGYRPYDKNIQSRENILVSLGAVGEGFHNYHHTFPFDYSASEYRWHINFTTFFIDCMAALGLAYDRKKVSKATVLARIKRTGDGSHKSS	19	44395848	44386361	TRUE	CM001012.3	GRCm39	ENSMUSG00000037071	ENSMUST00000041331	ENSMUSP00000036936	ENSMUSE00000364420,ENSMUSE00000408232,ENSMUSE00000268773,ENSMUSE00001037599,ENSMUSE00001003552,ENSMUSE00000348493	1,9,100,144,212,290	8,100,143,212,290,355	44395848,44395199,44391734,44390337,44388813,44386557	44395825,44394926,44391604,44390132,44388581,44386361	tccccggcagacggagcccaatgagtgagtgcagttgtaactcagcgtgtgctgtcaagaacgcagcagcaaccggatgctggctgaagggatacactattgttttcccgggtcagagccctgggcgcaccctcatatcccagtctcccggggtttctctttgctggtgcctggaagtgggggtagatgtgaagttagaccgagttgtgagtggcggtagccagtgtcttcctcacttctttcgatgcgatttccccagtgaaccatttgctaagcgccagaccaaagtcctaggcttgcacacaattcctacttggaatcacgttatcctgctcttaaagaaaagtcacccatcagcccacagcaaagaggataaggagaaaaagaggggaggagagagcgagaagctagaggcagagggaacagcagattgcgcctagccaatggaaaaggcaggacaaggtggcaccaaattctctttggccaatgacaagacgggcttcacaggaggcacattagcatttatccccaggcagggggttggagcagcgcgccctgttgatgccttcagcatcccggcgcctccaaggtctactctggaatctacttggctttctttcccgttcttggtcccgccctctctctctccctccctccctccctccctcccttcctccctccctccctccctccctccctcacctccacgcctggcttccttggctagctatctctgcgctctttaccctttgctggcagccgataaaagggggctgaggaaatactgaacacggtcatcccatcgcctgctctaccctttaaaatcccagcccagggagatctgtgcacagccagaccgggctgaacacccatcccgagagtcaggagggcaggtttccaagcgcagttccgccactcgcctacaccaacgggctccggaaccgaagtccacgctcgatctcagcactgggaaagtgaggcgagcaactgactatcatcATGCCGGCCCACATGCTCCAAGAGgtgagcttccagaagcggccctcgctccttgcactggccacgcagctaggtgactggtcccgggaggagaaagttgagagttctccggactactgggctttctcgaattctgacgtgaccggttggttgagaggtgtagattgtaatttgggcagatgagtcccaactttcgtgcctttagctttaaagcagcggttctcaattttcaagatgctgcgatcctttatttactacagtttttcatgttgtggtgaccccctcccccccaaccataaaatgatttcgttgctacttcataactttaattttggtactgttttgaatcgtaatgtaaatatctgttttccgatggtcttgggctgcccctctgaaagggacatttgacccccaaaggggctgagcgtgagacacaggttaagaaccgctgctttaaagaaaagcccgtcctaccgatacttgtataacttacacggggatccctttgtgtgttactgaggctataaatgtttcattcttctttcctatttctctctctctctctctctcacacacacaacacacagagagagacagagagagagagccccacagatcggcctcccccgactgaattttttctttgcagATCTCCAGTTCTTACACGACCACCACCACCATCACTGCACCTCCCTCCGGAAATGAACGAGAGAAGGTGAAGACGGTGCCCCTCCACCTGGAAGAAGACATCCGTCCTGAAATGAAAGAAGATATTCACGACCCCACCTATCAGGATGAGGAGGGACCCCCGCCCAAGCTGGAGTACGTCTGGAGGAACATCATTCTCATGGTCCTGCTGCACTTGGGAGGCCTGTACGGGATCATACTGGTTCCCTCCTGCAAGCTCTACACCTGCCTCTTCGgtgagcagcgccccttgtcttgggccagtgcctcagatttctctttgctctctaataaggtaccctctgacccaaggcagtggctgctctgttcagatttccccagcctttttttctggttccttgtgggacttaacatgaatactgagtccctgtgcaggagactgggaggggtctacctgaggcagagaagcaactctctctgaacaagcttttctgtatgagacgcttgcttaagctgtgcatcctggccccacctgacccaagagaacccagccctacctgagaggcatgggaaatcccgtgctagtcagggacaattgtggactactcttcagccagggcagggaacagaccccgaggacactgtaccagagcagtccttgaaaagaaagggacaaaaggcagttatttccacacaactattctgactccaaactcttgactagaccaagctggtttgccttggggaaagacgatgcaggtttctacagcacccagtctccaggtgggtgttctgcgccaggtcattctccagggtgcagcacctgcgaatcagcagcatgttaaaagaatgaaataaggttctggttccattcccacatctagcctgctcttgctgtgtcccctgagaccatgaagtgcgaaggacccaaagcgttcggaagtccagtcctcttgccctggtgacccctccttggcagagaatggactttcagcagccctgcctctaattcagctccccggggattcactgggtgtgggccacctctgggatacatttgagctttacatgtggtttcgtctaagaaacctgagttgggaaggagaagcagggggtctctcagagaggtcccctctccttaagacatggcaggtttctctggaacagtaatagctgtgggtattttgtggcagctctctcagagcataaggttgggagagggatagttagccaggtattaactcttctgccctgggcctcataggtcttctaagtagttaaatttggtcctgggagtgtcctcttagaagttgtccagatgacctagatctgagaggatccgctgtttttccacgtcacaagtagagcagcagtgctttgttgggggttagcgcggttctgttcttaggctagctaccccgcttcccggcctttatcttgagaaagctatttccagagcccctttattctctttattaactcggcaaaagaacccagttctgaagagatctctgataacgctcaagactcaaagagtctccagcccacttctcccgtctaccccccacccccttttttttgagacagtgcctcgctgtacaccaggctgaccttcaactcacagagatctgactgcctctgcctcccaagtactggaattaaaggccaccacggatctagcccactgcttacaataactcttcagatgttcctttaccaacaggtggacgtgatagttcaagggatggggtgtgatgaggtttgggtagaatatcccagtgtgcctgtgtccttgtcccaattcccctgttgacatatgtggtctagattgtgcctgggtcatctacagcatgaacccaacatgtatacttccttggtgtaaagttgaggacttctatgttgccccaaaccttctcttttctcccattgattgctagtggttttctgaggagctctggtacagtgtggtcagatccggtacataagacaatcagattgccatatgaccgtgggtagcagacatcatctctgagagaatgtggctagaatttactttggatgacagacactgactctggctcacaaggactctggaagaggaaaatgggggtgcacaggaagctgcttagaaggtttctgtctccgctacaggacatagacattatgcagtgtgtacctcttgactgcaacaaaagtcgatggcttctgaggatctattgttgttgttgttgttgcttcttagtcatgaaagcagtgtctaccagagcctctgtcccagcctgtgagtgctggccagagaagagctggggatgcaaaggacctctttacccattcaagatattagaagaagaaattagtatcctagccaggcgggtggtggcgcacgcctttaatcccagcacttggaaggcagaggcaggtggatttctgagtttgaggccagcctggtctacagagtgagttccaggacagccagggctacacagagaaaccctgtctcaaaacaaacaaacaaacaaacaaaaaacccaaacaaacaaaaaaagaaattatgtcctctaagcctgcatgcctagaagatgatgagtcaggaaaatgttgtggcactgggttcctagtttgctaattgtgtagccctgttcagacctaacctttctgggatatacttcctctactggaaagtagaaggggtttgtgggtggtttggttttgtttgtttgtttttgagacagggtttctctgtgtgtccctgagtgttctggaactctgtagaccaggctggccttgaactcagattttctctgctgttcaaagttccagggttaaatacagtattcatggtaccctgtttaaaatatgtagcaagtatatgagaatcttttgtaaaaattatttatttattttatgtatatggagaaactgtcgtcgtcttcagacacaccagaaaagggcatcagatcccattacagatggttgcgagtcaccctgtggttgctgggaattgagctcacgacctctggcagagctgtcagtgctcttaactgctgagccatctccccagcctaagaatcctaaggtcacttagagcactgtaagcaggacgcttcagggctgacgtggaccacagtcccttctgtcatatttaaatgtgactgtgtcccctgcatccctccaatgccccctacaactcagggtttccctaactgcttcatgttcagattgatgcatctgctgtttttcacaaggctcccatttgtggccctgggctctgctggaagagttggcagctctgcccatttgaggggcaaaagctactaagcccgagagactaagggattcttatggttccgtgaaaaacagaccctcaccccaaaaccaaagaacactggcatcagggaaggcgccttggcaacttccactactgaaatttgcctgttggtgagtctcccactgtcttgtcttgcagGGATTTTCTACTACATGACCAGCGCTCTGGGCATCACAGCCGGGGCTCATCGCCTCTGGAGCCACAGAACTTACAAGGCACGGCTGCCCCTGCGGATCTTCCTTATCATTGCCAACACCATGGCGTTCCAGgtaagaagcgagtgctgtggctgtgtctccatccccaggatgatctgagtgagccgtgggggatcagcatctagggaggaattataaggaccaccactgactgcctttttttggtgtcctggactcatctcaagtaaaacaggttcaggaccgatatcgtatctcacagtgtgtttgcctaaagggccctgctgcaggatccatgcactgaccctgggttcctgagctcttactggagagtcaactcatactttcctgtgaccatcatggaatgtcaccacaatgggactaacagtgatatgtcacgtaattgggaattctattggctgtgctgggcacttgtcataagttaacacattaagtcctcatagacatattggtgggtattatcattatcacacttatttttattctctgacataagatctcactgagtagccatggctggcctggaactcactatgtagatcaggctggcctctgccttcacagtactgggattaaaggtgcgctttagtcgggcgtggtggcgcatgcctttaatcccagcacttgggattaaagtgagttccaggacagccagggctacacagagaaaccctgttacccaccacttaactgactctgaaaggttggcctggtgacccatgttcttgcagagactgctgggttagctaggtcaggtatgaaagttgacttatagttaaatgaggagagttgggggaatttttagttgttgggcactggatgactttcgaaggctttctcttcatacaagagaaaaatcaggatccaaattattcccatttattgacaatatgtcaaaagagtttcccgtatgccccggaggagctcagaggtcccatggaaatgggctcatgctcattaattacgtgctggcttaaaattaggttgggtgggctgtcacctgtgaaagcatctgggtgggactccctgcatctttccccggactccctggggtccacctgccttaggatctctgcccccaggttcccacattcctttcttcaagaactgcagcgttctttgtgagagctgtgactttcctccccgcctcctcacacacaaccttcagtgtgctctgagactttgccaaataagctccagggacaaaggtacaaaagagcagcccccaaggtctcctttggagctacagccctaggggcttagagttctcttaggcactggattacctcaggagagcctctcttctcaatactgggttcctctttcctgtgcttccagAATGACGTGTACGAATGGGCCCGAGATCACCGCGCCCACCACAAGTTCTCAGAAACACACGCCGACCCTCACAATTCCCGCCGTGGCTTCTTCTTCTCTCACGTGGGTTGGCTGCTTGTGCGCAAACACCCGGCTGTCAAAGAGAAGGGCGGAAAACTGGACATGTCTGACCTGAAAGCCGAGAAGCTGGTGATGTTCCAGAGGAGgtaagggatggggtgggggtggaacccagggcacctggggtttagggattccacattttctcttaggatgtataaaataataattaaggtgatttactggatcgataagcttgaaatcactaaagtctccaattcaacatcccataggttcccaaggcataatgtttctgcctgagccatcctgctaaaaccaataactataacattggtcctagtctggtactcatggctgagcggtttaccttcaaggaattttcagggtatttggggttgaaggaatgagccttaattagctccacataaagcaggatggtgcctgcttaccatgattaaggaggaggagatacagctcggtggatgcacaatgtaactagtgcagtagcgtcaggatccaaccaacacagaggctctggcagtgtggtgggcagggactgcaatggaatgtcaagacatgctcctttctggcatagtccttctctgtgagatgtaccgtgtgacaggagccaggctgccaggacagacagagtcagtattgattcagtcagtttcaggggactaactcaagcaaacattctctggcagccgtgggacacggctttcaagataggtgaaagtagtgatggagctagggagataacagccagagtcacaggttagaccagcaggaggcttcagctagggaagtagtgagcagatggacaggaacgacgccaagggagtctcagtgatacaactgctgagggatgtcctcggcctggtttatagggattgaagaatgggacagggctgctagagtgacagaaacctgcagaagatcaaggacatttgatgtgtcttctgggcgggggtggggggtggggggtgagcagaacagagacccacagggtgatgggaagtgaaggcatgacacttgccttactctgccaaaaacctcaacgggcaagaaggagctcaaaggctgatggagaacagcccaggaagcagaattggcaagtgaggttgtgatttgattcccaactggtttgacgagcaggaccttatgttcctatgaaaaaaagtaatggctttgtagtcaggaatagaagtgacaggagacaaactatacccagtgggatcctagaagaatattggcacatttgtgtatcccatccaaagaaagagaacaccatgcttaagattttgttatcacctttcctctggctgatagtctgtcccatcccttgacgtaaaaatgatacaacgctgcctaattagggggggacagttcgtgtaggtttgagagtcctctatccagactctgtgtgatctctccatgtagGTACTACAAGCCCGGCCTCCTGCTGATGTGCTTCATCCTGCCCACGCTGGTGCCCTGGTACTGCTGGGGCGAGACTTTTGTAAACAGCCTGTTCGTTAGCACCTTCTTGCGATACACTCTGGTGCTCAACGCCACCTGGCTGGTGAACAGTGCCGCGCATCTCTATGGATATCGCCCCTACGACAAGAACATTCAATCCCGGGAGAATATCCTGGTTTCCCTGGGTGCCGTGGgtaagtcactagtccccgacaggaccgtatctaggggccttccggttgtgttgtttgtttaggaaccagaggaaccaggaggacctgttttgtgagttctgtgtagttcggtttttccaccataaaactgggggttggggagagtatattggaggccttacgagtgtctggtaagcaacagctcttaatgtaaaaaggaaaggggaagaaggcttataggttgtaaaacaatgtctaaatgctgcctataatgagcctctgagtcccctggcaggtctgtagttctgcgtagcctaggatgtgcattaagtacatcaccgtcaccagcctagtggttcacacataaccttgctgtgttacctgtaagagcataatttagttagtaaccttcaggttgctacacttgtcatatttatctctacacaccactgtacactgttcttttacacgtgtgggccaggcactgccttgtggtgatgtcaacggcaggaccggctggctcttttctccctccatcatctctctctcctcttgctcattttctcttccgttccatgccgaggatccctcctccccagcatcacggaaggagcagggtttcatctgtcccttctgtgtctgttcctgcatacagtcctctctctcttaggctttccctgtgaggatcagagatgacatctattgctcatctgctgacagcccggagacccctttctttgctcatcgaacatgccagtcactctgctagcgcttttaactctatttaaagctcttccccgtaccctttttctatctggattctatgatttcaacccttctctggcacctgttaccaatttgtatgctgctactttggaacgattctgaaatagaccctacgctatccaaatctgataggttcatggaaatagagtaatctgaactgggtcatgtgtgtcctgtgttgctgtacagtgagccttccttgtgaccatcagttccaagtggctgccaatatcgtcctttgtcctgctgttattcaccatcgcaaacctgttggttctctgccggctgcttcctatcactctcatcttcttcttgtattacttccctcgggtcacatgctctgggtctctggtcactccctggagcatttctgggctatctcttgctgctccagttgctccccattgatctccactctccttttctcctcgtcaccatagtgcctgtttttatgttaaatgtcaagacagggacatagggttgggctcactcagaacgtcctttcgaaagtgtgtaaaaactagcaatttttaaaagaaaattgttttcttgaaattgtatttttatgcgctgtgttttatttagtgttgggatattttgcctgcatgtttgtctgtgcaccacatgtgtgcagtgcgtgagggggccagaagagggcattggatcgatcgtttgggttcagtattgttagtgttggggtccacttagaaagcagagccctgccaagagctagtaaaccttctacagaagtcctccccaggccagcgcttttgtttttgttttccctctatcaaaatgttatttttaggaatggccaaaatctttgatgttagagagaatatcaaagtgattctgtttttccagcacctccagaaccccagggtcaaactcagagtcagcagccctgctgcgagccagccgtgggtgggtgacagagacctccctttgcctcctcctgaatacagtacacttccattcagaccctagaaattaaagacccagtttctctcccatccccttacaatagaaacttcctctgaccaaggcttccagacacacatgtgtgagcagaccctgtcactggtgtcctaagatgcctctagggcatctatttgctttagaatgcaagatgggggttcatctattcaccccaacatcatgattcttcaaggtctaaggtacacaacagctaagagctgtgcaaaagggaagcagcaatcactgagccccctgactgctctccttgcttctgttgcagGCGAGGGCTTCCACAACTACCACCACACCTTCCCCTTCGACTACTCTGCCAGTGAGTACCGCTGGCACATCAACTTCACCACGTTCTTCATCGACTGCATGGCTGCCCTGGGCCTGGCTTACGACCGGAAGAAAGTTTCTAAGGCTACTGTCTTAGCCAGGATTAAGAGAACTGGAGACGGGAGTCACAAGAGTAGCtgagctttgggcttctgagttcctgtttcaaacgttttctggcagagatttaatattctgttgattaactaacaactggatattgctatcggggtgttaatgatgcatttaacctattccggtacagtattcttataaaatgagaaagctttgatcacgttttgaggtaataaatattttatttagctaggattaaccatgccacaagacattatatatttctaagcacacatgataaatgcatatacaattttgcacaacagctttaaataataacaataaatttgaacattctatacagagaggatcaaagccaaggaacatgctgttttgatgctagggtgagcatggtgctcagtccctgtttgtttgcatggtgtccagctttgtttcttctctgtcatcaccaccttcaggcaaatagttgaccaaccactggcctgtgtctgtccaccctccaaagcccaggccacctttctgttttctgaaatactgatccttcctcctgaatacatccctccttgttcctagcttcaagactgctgcctcaaactagggatagagcaagtccccgctgatgaagttcactgcaggttgtgctagatgggatggagaaattatcttcatttgatacagagcaagtagattgtctcgagagaaaagttagcatgcgtggtatgatttgtaagtaaagatggaagagagagagagagagagagagagagagagagagagagaggtagccatatctaacagcctacttaccaaagaccccaggcctctctgcttggcatgcctcctttctgtccatcctctgaaccccagagattagtgagatttgaataattaaatcattttcagagtgaagggggttaatgcagggtctgtgctaggggagggttttagcttttggtaactgaagattttttcatggaaaaagtcttcgtgttcaatgtgcctagaactgataactaaacagctgacatttgtcggggacaga	ATGCCGGCCCACATGCTCCAAGAGATCTCCAGTTCTTACACGACCACCACCACCATCACTGCACCTCCCTCCGGAAATGAACGAGAGAAGGTGAAGACGGTGCCCCTCCACCTGGAAGAAGACATCCGTCCTGAAATGAAAGAAGATATTCACGACCCCACCTATCAGGATGAGGAGGGACCCCCGCCCAAGCTGGAGTACGTCTGGAGGAACATCATTCTCATGGTCCTGCTGCACTTGGGAGGCCTGTACGGGATCATACTGGTTCCCTCCTGCAAGCTCTACACCTGCCTCTTCGGGATTTTCTACTACATGACCAGCGCTCTGGGCATCACAGCCGGGGCTCATCGCCTCTGGAGCCACAGAACTTACAAGGCACGGCTGCCCCTGCGGATCTTCCTTATCATTGCCAACACCATGGCGTTCCAGAATGACGTGTACGAATGGGCCCGAGATCACCGCGCCCACCACAAGTTCTCAGAAACACACGCCGACCCTCACAATTCCCGCCGTGGCTTCTTCTTCTCTCACGTGGGTTGGCTGCTTGTGCGCAAACACCCGGCTGTCAAAGAGAAGGGCGGAAAACTGGACATGTCTGACCTGAAAGCCGAGAAGCTGGTGATGTTCCAGAGGAGGTACTACAAGCCCGGCCTCCTGCTGATGTGCTTCATCCTGCCCACGCTGGTGCCCTGGTACTGCTGGGGCGAGACTTTTGTAAACAGCCTGTTCGTTAGCACCTTCTTGCGATACACTCTGGTGCTCAACGCCACCTGGCTGGTGAACAGTGCCGCGCATCTCTATGGATATCGCCCCTACGACAAGAACATTCAATCCCGGGAGAATATCCTGGTTTCCCTGGGTGCCGTGGGCGAGGGCTTCCACAACTACCACCACACCTTCCCCTTCGACTACTCTGCCAGTGAGTACCGCTGGCACATCAACTTCACCACGTTCTTCATCGACTGCATGGCTGCCCTGGGCCTGGCTTACGACCGGAAGAAAGTTTCTAAGGCTACTGTCTTAGCCAGGATTAAGAGAACTGGAGACGGGAGTCACAAGAGTAGC	Pass
1306	P13541	MYH3_MOUSE	10090	MSSDTEMEVFGIAAPFLRKSEKERIEAQNQPFDAKTYCFVVDSKEEYVKGKIKSSQDGKVTVETEDSRTLVVKPEDVYAMNPPKFDKIEDMAMLTHLNEPAVLYNLKDRYTSWMIYTYSGLFCVTVNPYKWLPVYNPEVVDGYRGKKRQEAPPHIFSISDNAYQFMLTDRENQSILITGESGAGKTVNTKRVIQYFATIAATGDLAKKKDSKMKGTLEDQIISANPLLEAFGNAKTVRNDNSSRFGKFIRIHFGTTGKLASADIETYLLEKSRVTFQLKAERSYHIFYQILSNKKPELIELLLITTNPYDYPFISQGEILVASIDDAEELLATDSAIDILGFTPEEKSGLYKLTGAVMHYGNMKFKQKQREEQAEPDGTEVADKTAYLMGLNSSDLLKALCFPRVKVGNEYVTKGQTVDQVHHAVNALSKSVYEKLFLWMVTRINQQLDTKLPRQHFIGVLDIAGFEIFEYNSLEQLCINFTNEKLQQFFNHHMFVLEQEEYKKEGIEWTFIDFGMDLAACIELIEKPMGIFSILEEECMFPKATDTSFKNKLYDQHLGKSNNFQKPKVVKGKAEAHFSLVHYAGTVDYSVSGWLEKNKDPLNETVVGLYQKSSNRLLAHLYATFATTDADGGKKKVAKKKGSSFQTVSALFRENLNKLMSNLRTTHPHFVRCIIPNETKTPGAMEHSLVLHQLRCNGVLEGIRICRKGFPNRILYGDFKQRYRVLNASAIPEGQFIDSKKACEKLLASIDIDHTQYKFGHTKVFFKAGLLGTLEEMRDERLAKLITRTQAVCRGFLMRVEFQKMMQRRESIFCIQYNIRAFMNVKHWPWMKLFFKIKPLLKSAETEKEMATMKEEFQKTKDELAKSEAKRKELEEKLVTLVQEKNDLQLQVQAESENLLDAEERCDQLIKAKFQLEAKIKEVTERAEDEEEINAELTAKKRKLEDECSELKKDIDDLELTLAKVEKEKHATENKVKNLTEELAGLDETIAKLTREKKALQEAHQQTLDDLQAEEDKVNSLSKLKSKLEQQVDDLESSLEQEKKLRVDLERNKRKLEGDLKLAQESILDLENDKQQLDERLKKKDFEYSQLQSKVEDEQTLSLQLQKKIKELQARIEELEEEIEAERATRAKTEKQRSDYARELEELSERLEEAGGVTSTQIELNKKREAEFLKLRRDLEEATLQHEATVATLRKKHADSAAELAEQIDNLQRVKQKLEKEKSEFKLEIDDLSSSVESVSKSKANLEKICRTLEDQLSEARGKNEEMQRSLSELTTQKSRLQTEAGELSRQLEEKESIVSQLSRSKQAFTQQIEELKRQLEEENKAKNALAHALQSSRHDCDLLREQYEEEQEGKAELQRALSKANSEVAQWRTKYETDAIQRTEELEEAKKKLAQRLQDSEEQVEAVNAKCASLEKTKQRLQGEVEDLMVDVERANSLAAALDKKQRNFDKVLAEWKTKCEESQAELEAALKESRSLSTELFKLKNAYEEALDQLETVKRENKNLEQEIADLTEQIAENGKSIHELEKSRKQMELEKADIQMALEEAEAALEHEEAKILRIQLELTQVKSEIDRKIAEKDEEIEQLKRNYQRTVETMQGALDAEVRSRNEAIRLKKKMEGDLNEIEIQLSHANRQAAETIKHLRSVQGQLKDTQLHLDDALRGQEDLKEQLAIVERRANLLQAEVEELRATLEQTERARKLAEQELLDSNERVQLLHTQNTSLIHTKKKLETDLTQLQSEVEDACRDARNAEEKAKKAITDAAMMAEELKKEQDTSAHLERMKKNLEQTVKDLQHRLDEAEQLALKGGKKQIQKLETRIRELEFELEGEQKRNTESVKGLRKYERRVKELTYQSEEDRKNVLRLQDLVDKLQVKVKSYKRQAEEADEQANAHLTKFRKAQHELEEAEERADIAESQVNKLRAKTRDFTSSRMVVHESEE	11	66970825	66992989	FALSE	CM001004.3	GRCm39	ENSMUSG00000020908	ENSMUST00000108689	ENSMUSP00000104329	ENSMUSE00000365761,ENSMUSE00001037836,ENSMUSE00000969275,ENSMUSE00001062762,ENSMUSE00001048387,ENSMUSE00001031081,ENSMUSE00001054735,ENSMUSE00001019367,ENSMUSE00000420160,ENSMUSE00000982390,ENSMUSE00000420149,ENSMUSE00000420144,ENSMUSE00000579119,ENSMUSE00000420135,ENSMUSE00000420128,ENSMUSE00000970682,ENSMUSE00001057927,ENSMUSE00000979879,ENSMUSE00001035938,ENSMUSE00000970697,ENSMUSE00001049687,ENSMUSE00001018697,ENSMUSE00001005361,ENSMUSE00000420062,ENSMUSE00000997107,ENSMUSE00000420048,ENSMUSE00001005794,ENSMUSE00001025238,ENSMUSE00000420030,ENSMUSE00000112203,ENSMUSE00001022220,ENSMUSE00001087214,ENSMUSE00001027004,ENSMUSE00000496349,ENSMUSE00001008728,ENSMUSE00000419982,ENSMUSE00001010591,ENSMUSE00000484021,ENSMUSE00000677630	1,69,117,169,178,215,246,267,300,335,381,421,471,528,630,654,683,722,764,809,895,976,1035,1083,1114,1244,1286,1326,1391,1453,1508,1550,1653,1721,1763,1820,1855,1887,1933	68,116,169,178,214,245,267,300,334,381,420,470,527,630,653,683,722,763,809,894,975,1034,1083,1113,1243,1286,1325,1391,1452,1508,1549,1652,1720,1762,1819,1854,1886,1932,1940	66970825,66973108,66973677,66974225,66974576,66974901,66975621,66975769,66977171,66977354,66978071,66978275,66979384,66979644,66980067,66981015,66981186,66981578,66981795,66982709,66983157,66983963,66984267,66984493,66985300,66985781,66986835,66987127,66987701,66988705,66989404,66990004,66990426,66990702,66991624,66991914,66992164,66992354,66992966	66971028,66973251,66973833,66974252,66974684,66974993,66975684,66975867,66977274,66977492,66978189,66978424,66979554,66979950,66980137,66981102,66981303,66981701,66981931,66982964,66983399,66984139,66984412,66984583,66985689,66985907,66986953,66987323,66987884,66988870,66989528,66990312,66990629,66990827,66991794,66992018,66992259,66992491,66992989	tcctttgtgtgtcttagttgagcctcaccaaggtctggttcgtcacagaagcagacatcacggtggccactaaactctgtgtgcatgctcttgcaggtcccatacgtccacaactgctgctgctctctgctgtcctgcaggtgtgactcaggtgagcattggggccacatcccagagcttcaggaagtcttcaggtaaacccagatcacccattgccccctcatgcctgtgcccccgaggagttacagagcttaacggagaagtgcaggcttcatcctcaggggtgcggctagaggttcccatctattctctatggtggtttgttgttcctttgttttttgagacaggatctcactgtgtagccccagatggcattgaactctctaggtagaccaggctggcttcagactcacagagatccacctgtcgcagcctccgaagttctgggactaaaggcatagaccaccatgcctggccttcagtctattcttagcatgggaggcagaaaccatgtcgattcaaaacagttcaaagctgtctctgccattttctgcttagtattctctctttaaggaattcttttaccttttttttttcatggaatgcctttacttcttttttttttttcatggtatttaattttgaatgttctgtttgctctacccgtgcttctcagaaaaggaagacatagtgtcaaaagtggcatttcaaaggccccttcaccaggctgaaagaatggagatgcttggagtaaatagattctgtctaagcccgtggcattcattagcaactcaacaaatatgagcggattatattcccagtgctgaacccttgtgtgaagcgccactgggcatggagcaggccagacctccttgaccccgtctgagaggcttccattcattgcagggtggcaggttgatactaggatgggcaggaggctgccagctgccagcccagggagcagctgggctgacccgtggtttgttttgcagccgacaccATGAGTAGCGACACCGAGATGGAAGTGTTTGGCATAGCTGCACCTTTCCTCCGCAAGTCGGAAAAGGAGAGGATCGAAGCTCAGAACCAGCCCTTTGATGCCAAAACCTACTGCTTTGTGGTTGACTCAAAGGAAGAATATGTCAAGGGGAAAATTAAGAGTAGCCAGGATGGGAAAGTCACTGTGGAGACAGAAGACAGCAGGgtaaggcacttgctctttctctttctcagcactgacccaagctcctcactcacagggctttgcataagcatatacccctcctccactcatttcaggagccagagcctgggtctggaattcagcatctgaaacaatgcaggcatcccagacgctaggagaaagcaaaatgccctagcctctgtcgaaggatgagagatgggccccctagtggctggctaaagcatttaattttgggtgtcttttatcactgtattgttctgggccagagaaccagcctcactgtctcaagggttgggtgcttttagaacgcccaccctttgtaggtttgcctaactctgtcagtggtcatctaagcaaggaagaaagggtgatgtataagggatcctaaaaggcaacaaggtcaaagaaccaggctctctgtatctggcgtgggatgggcaacttagttcgctatcttctgtgggaggaagggacgaatttggggttttagaaaatcccaaatctggaaatgttacaaggaagaaaacaaaagacctgtgggtatggctcagtgatagaacactgggctggcatatgcaaagtcctgcattcaatcaccacattcaaccaccacgtgtgtaagggtgtgtgtgatggaggcagaagaagagacaggagcagaaaaaacgcaagagacaaaatggcgtcattcggtgggacagggagaaaatgggcagcgcccacatggaagctctcagaaggaaggcgtctcctcatatctcagattaaaatctgagaatgggcttccagagcaggacagaagacaggagttagactcatcgtaggattttcacgggctctagggagaacatgcctgagaagcggcaagagagcccacggcccaagtgggttaagggagggaagaagatagctccgtggcccacagtgctcaggaccggctatttccagagtcactcctaaagagaaaggagggcaggggctgacagccccacctgcagggcctcaggctctccacagaggacagacccaggtggaagtcttcctctcaaaacagagctccagggacactgcaaaagggaaggatgggccagtggcttttcccccaaagcagggaaggtggtaaaggaagtaggatggggcgtgaatctcagcgctggacagctgcttctacatagaggggtgtggttctctgggctggacgtctgctttgcatagacgggggcgtggctctcagggctgaatggctgctttacctagacgggggcgtggctctcagggctagatggggggggggggctttacagagacgggggcgtggttctcagggctggacagctgcttctatagggcagtgaagttagcaggctctgtgggcactagcccagggctacagtgcctctctcattctctgttgtttccggtcagccctgctgcagacttgctcttttctctgagcaggtaggagagctacagggacaaccaacgctatagccaaacaccttcctttgctccaattctgtgtcacagcaccccacccccacccccgccccagttagtcctcagaaatcttccttcatcacattggtcaccatcccacaaccccagacccaagagaaagacagagagacagagagagagggacagagagacagagagacataatgagagacagaaagacacacacagagtgacagagagacacaaagagagacagagagacagaatcaatagtcctgagtagatttcattcaccaatagaaatcgcttctttatgagttattaaaagaagtctgggataattgtaaagacaacacacacacatatattacatatataatagatgtatatatgtatatacatgtatgtatgtatgtatgtattttttctctcccatagacctatgtgagagcagaccactcactttcccactgccacctgccatcataacctgactttccctcactgtcaccaggcatttcctctgctcatctggactgcagtctctcctagggtgccagacaccctcagcagtccgatggctggggaacattagataagccccaggctcttccctttcagACCCTGGTGGTTAAGCCAGAGGACGTGTATGCCATGAACCCACCCAAGTTTGACAAGATTGAGGACATGGCCATGCTGACCCACCTGAACGAGCCCGCTGTGCTGTACAACCTCAAGGACCGATACACGTCCTGGATGATCTACgtgagtggctactacccaacaggctatgctgggacatcagctggggggcagaggagtgggggagggtgtcttcaaagattcctgttatctggctgaaagagaggaggtgaagtagagaagtgaatgaccagaaaagccagagatgaatgggatggggaggggaggggctggaggaagggaggtagaaaggggggaagtggaggaggagctaaggttgggaggaggagccccaaagagtaagaaagctgagcatggtattagttgtgggaggactggttgcttccttccttgaatttcagttacttcattcatcaatagaaatcatgatttctttatgagtaatcaaaagaagcctgggatattagtaaaggcaacacacacacatatcatatcatatatatatattattttttcccctcccatagACCTATTCAGGCCTCTTCTGTGTCACTGTCAACCCCTACAAATGGCTGCCAGTGTACAACCCCGAGGTGGTGGACGGCTACCGAGGCAAAAAACGCCAGGAGGCTCCGCCCCACATCTTCTCCATCTCCGACAACGCCTACCAGTTCATGCTGACTGgtgtgtttttgagaaggaagtatgggtgcagagagtgggcgctagacagactccggggcacgctggtgtgaggcccttagagaaggaggggcaagacggaaatgaggcttacatttagcacacatatgggttaggccataggagagcgtattcttatggatcagaagcaaagactgaccatctcggaggtcagaggatgagaagaggcctcatttttcagcaagggcttggcttctctgagtctcgttctcaggaaacccccatctatgactaagcagacaaacaaacatgtaaataaatcaagggagaaggagctaaaaccccagtttgcatggcaggtaggaaactctttgggcacagccatcagctctgctttcttcccctctcacagATCGTGAGAACCAGTCTATCCTGATCACgtgagtatctctgcctagagagacttctcagctggggccgtggatgtatccctcggctctgatcgttagacagtgcttagagtaaatcccctggtgaaaagacaggttgggggtgggtttaaaaaaaaaaaaaagcctcagagaactactagtatccatgcttgtattaactaagactgcagcccaggtcctctacccctctgtgtgatggctcatattcccttgatgtgtgtgccagatgtgttgaagaccactggatgacatcttaaggtgctggcttatgaacagggctaatttctctgtctttccatccttctaaatagCGGAGAATCCGGGGCCGGGAAGACGGTGAACACCAAGCGGGTCATCCAGTACTTTGCAACAATTGCAGCCACTGGGGACCTTGCCAAGAAGAAGGACTCCAAAATGAAGgtggggacgggagcaaggaaagagcgtgggctagggtgggagagcgtgaaggatagcgtggggttgaccgtgggtcgattggtcgttgagtcgtcaagtcaccggagcatccaggaatcgaggcaggcaggaaaagcagagccagtgacgattctttagatgaggattacgtggcttacaaacgcatttcccctacctcctggatttcttgcttagGGGACGCTGGAGGATCAAATTATCAGCGCTAACCCCCTGCTGGAGGCCTTTGGGAACGCCAAGACCGTGAGGAACGACAACTCGTCTCGCTTTgtgagtctgccctgataggctcttcttttcagcctgcgggacagtcctagtgccggggcttggggaacttagcgcccggtgggaagagacagcgaaaaaagcaaacgcacaggccacgtgaatgtgaggctcaaaaccccaaggctgtaactgagaaattggggaccaggtccccaacagatagggctggccggtaagggctttctttctggggggttgggtacgggagccaaagctgcagggtaaggaagggttgaggggaagagcgctccccagggttggacgctgtgtggagcactcctgcagaggttccatgtggcaggtggggaggcagaagatggagaagagactcttcactaacaagcacattaaccctgaggaagactttgggttttgtcttaagcacagtaggaaggattctgtaatcagggaaatgacaccgtttagcactcgggttatttcattaatgagatctgggaagtccaggaagagggagacacaccaaatggaagaagaagggacaggagggaagactactgagggaagggcttctaggggcagtgctcaggaatccagaggaagttccccagtcatggaaggatccggtctccttctccctctatgcagGGCAAGTTCATCCGCATCCATTTTGGCACCACTGGGAAGCTGGCTTCTGCAGATATTGAAACTTgtaagtatgcccactgggataggtggagcctctgagccttggggagcattgtgaaccctgacggaccctgtgcttctgttccagATCTGCTGGAAAAGTCCAGAGTCACCTTCCAGCTGAAGGCTGAGAGAAGCTACCACATCTTCTACCAGATTCTCTCCAACAAGAAACCTGAGCTGATTGgtgagctgttagggatagagttggtgtggaggggataaagtcaccctttgggcagacccaggagagttagttgtacctgtaggtgactctgcagccaatgcagatttatatcagccatgggatatggctcttttgggcaacaactgtatcgacttttaaaattatgtagtatttttgtgactgtgtatggagttgcatgtgttgtctgcacacacacacacatatgtgcatgccgaggcctgagaatgacacggggtgtcttttctctcaaccttgtgcattaaggcaagggctctcaccaagcctggagctactgtagtttgccagaatgttggtaggacccatgtctctgctagggattacaagcagagccccacatccacctgactttcatatgagttttggggattcgaacttcagtccttatgcttccatggcaagcactttacctgagccatctccccaggttcactgtaccaatttgaaaaatctgatcagatgcgctgtaatggggcaaaatcattggttccatggcagtctttgagtagttaagcgcttgatggtccttgagcgcccccttgtgtttcaacataggaaccaatgtcagcttatggaaagccagtgcaagctgatagccgacccaggctctatattttttcagctgatagaggcccgtgtgctcactaccttccttcctttctgtctatccgagcttagccttctgagctccatcctgcaaacaggctgctggtttccagccaactttaggaaagctatcccaaacagcctacactttccccagcaagggctcctatcctggcacacagcagtcattcagtttttcttattcactgtccccaacatacactggcattcaacattcatttgcaaagcaaaaccacaaatttttttccccctaggattctcaactcgcatagcataggagactgcagtttcccttagcccagtagttctcaaccttggtaatgctgggaccctttaatacggttcctcatgttggggtgaccccaaccataaaattgtttttgttactacttcataactataattttgctacacttaagaaaaatatctgtgttttccatggtcttaggtgatccttatgtgaaagtcatttaaccccgaaaggggtcacggcccacaggttgagaaccactgctctagagagctctacttctgcatttaatttggacccctgtggttgaagtcccaggccagggctcgggagcacaattccacctggtggagttttcattccacgtgtgtgaattcctcatttcagAGCTGCTGCTGATTACGACCAACCCTTATGACTACCCGTTCATCAGCCAGGGCGAAATCCTGGTGGCCAGCATCGACGATGCGGAGGAGCTGTTAGCTACGGATgtaagaaggaccacaggagggcgggagagcctccacagagggagggccacgggcagacaagctgttctttccattgcagAGTGCCATCGACATCCTGGGCTTCACCCCGGAGGAGAAATCTGGACTTTATAAACTGACAGGGGCTGTGATGCATTATGGGAACATGAAGTTCAAGCAGAAGCAGCGGGAGGAGCAGGCCGAGCCAGATGGCACTGAAGgtacagtgtcaccacagcaggctacagagtgggagcagggaggccactcccctggggccatccagagcctcttttgaaaatgattaatctgagaggtggatgaaccttttctgggcctgcaatgaatataaggaacaatcacaatctagttaaaaacacttattaggtgtgtgtgtgtgtgtgtgtgtgtgtgtgtgtgtgtgtgtgtgtgtgtaaggattctatacctcatgtgttgaagtcagagtacagctttcaagagtcagttctctccttctacaatacaagtccctgggatcaaactccgttgtcaggtgtggtgccccacgcctctacccgctgagccatctctctgctccctccacccttttgctgaagttctagagaggtcttactccagatgcaatgtgaaatggccagggctttctggagcccaattctgctgctccatgaagtctgccacagacactctctggatggtgtagtgtcacaggctccccagagacatttaagggacaaggaatatgaaaatagctttcctcctgcctcgctgaacgtgatctttcctttctgaccagTGGCTGACAAAACAGCCTACTTGATGGGCCTGAATTCCTCAGACCTCCTCAAGGCCTTGTGCTTTCCCAGAGTGAAAGTCGGGAATGAATACGTTACAAAAGGGCAGACTGTGGACCAGgtaaggactgcctcaagtgcaggaggggcggaggagcctgatggccgctgccctcttacgagcttgctggcctctcctccgacagGTTCACCATGCTGTGAACGCTCTCTCCAAGTCCGTGTACGAGAAGCTGTTCTTGTGGATGGTCACTCGTATTAACCAGCAGCTGGATACAAAGCTACCAAGACAGCACTTCATTGGCGTTTTGGACATTGCGGGTTTTGAAATTTTTGAGgtatgtatatttatgttttcttatatcttcatatgggagttttcataactcccaaaagaggacaccaggatggttttcttgtaggaaggatagagtgagttggataggagagagatagcctatcaggacagtttgtgttattttaagacagttgtagaggacagggagatggttaattcagtaaactgcctaccttgaaagtagggtgaactcagtatgacatctagaatactcacattagaaaacaaaacagctgggcatggcgatgtgtcctcagaagtggagatgcagagacaatcagatccttggggcttattggccagtcagcctaccctacccagaaatttccgggccaagagagcctgtccaaaatcaaaaaagagatgggttgtatatgggaaatgacacccaaagttgtcatctgacctatgcaggtatacacacacacacacacacacacacacacacacacacacacacacacagagttgtgcacatgtgaatatgcacatacatgccgatacacacagggctgtagacttccttcaagtggactttcaaaaggtaccaccaaataggtaaaattaagaaaaatcgaatagagggccagagaagtagattctgtcaatcatgtactggttgatataatgatataattatctgactggttctgagttaggcgcaagtgtgtattcagtgtttgccaggtggggagatgggaagctcatagtttagttgagaagaaacagaagcctgtcgggcatgcagaagcataaacacaaaataagtgcacaagaggggcctaggggtgggagaaccatgcaggcggaagactcatgattgcctctgaaaacttagcagagcaggtgggacccgacccatgaggaggaacgctgatggtgtttccattttgaaagaggtctaagtttttgacatgaacgttatgtttttggcatcagTATAACAGCCTGGAGCAGCTGTGCATCAACTTCACCAACGAGAAACTGCAACAGTTTTTCAACCACCACATGTTCGTGCTGGAACAGGAGGAATACAAGAAGGAGGGCATCGAGTGGACCTTCATCGACTTCGGGATGGACCTGGCAGCCTGCATCGAGCTCATCGAGAAGgtatccaccccgctccgtctgtctgtggccccttcccatggacttcccactcttatttactcagctgctttgccttgccttcaatccagCCGATGGGCATCTTCTCCATCCTGGAAGAGGAGTGCATGTTCCCCAAGGCGACAGACACCTCCTTCAAGAACAAGCTGTATGACCAGCACCTGGGAAAGTCCAACAACTTCCAGAAACCTAAGGTGGTCAAAGGCAAGGCTGAAGCCCACTTCTCCCTGGTGCACTATGCGGGCACCGTGGACTACAGTGTCTCAGGCTGGCTGGAGAAGAACAAGGACCCCCTGAATGAGACCGTGGTGGGACTGTACCAGAAGTCCTCCAACAGACTCCTGGCACATCTCTATGCCACCTTCGCTACAACAGATGgtaactaacggatttcagacgcaggggctttgccttcacataatctccctttcccacagcatgcaaaagtctcgatacatccactcacagtgcccgggctcctttgtgttttgcagCGGACGGTGGGAAGAAGAAAGTCGCTAAGAAGAAAGGCTCTTCCTTCCAAACCGTCTCTGCACTGTTCAGGgtaggacacatttaagttaatctattatcagttcacccaagtcacagcaaaatgagcaatgtcgagatcctaggcttgctttattcaagggttagtcacgcggcctgatggctctctctgcatgagatcaattgacagtctgacaatatacagatgaggtttaacaaatgtggggccagggtttgttccattgcgtactataactagcaggtctggctggctgggggcaatgagctctcagttccaatcatctagttgccttcagtatgcctgcagtagcacccaggcccctgacagggacagacacattttctatgttaattttggaaacgattttgtagttggtggccatcttgcaacctgggagaaagatgactgaggcaggtcacatttccctgtgctggggaccaaaactcagacctcagtttttttttcttttttcattaatccatatataatgagatttctcaagtatggaacccaaatctaaacacaaaattcatctgtgtttcatatatgccttgtacaggaaggatgtagataatttcacatgctatttgaagcatattgctgtcttgcctacataaggtgggatgttctatttgtgtatcatgttggtactcaaaaacaatttcagatctatagaagaaagattttagattttagagcattttagattttcaagacggggatgtccaaattatgcaagttgtctgcatctctgggtttgggactattcaaggatagaattaattttacaactcttaagttgaagccatatagtttagttttcaccaccatgcatgtatttgtctctgtggaagtttacagtaggctgccaaaagaaatgtttttttttttttctctttccttttagGAAAACTTGAACAAGCTGATGTCCAATTTAAGAACCACACACCCACACTTTGTACGCTGTATAATACCCAACGAAACCAAGACCCCAGgtgaggcatctgccagccctcaaggtgctgctcagtcttaagggcttctgggtgaagctcaggggtcttgcctgtgttcttagGGGCCATGGAACACAGCCTTGTCCTGCACCAGCTCAGGTGTAACGGGGTGCTGGAAGGCATCCGGATCTGCAGGAAGGGCTTCCCCAACAGGATCCTGTATGGAGACTTTAAACAGAGgtacatcgtcaaaaggcagtttttcctttgacatggataagggctggggtgtgagtggagaaatgtcacatggaaagacccatttcaaaagagcagttgtggttggcctttcatgtgaaataacctacggtttggtcaagattcaggttcttgtgtcacctacatttctttggaacttgtctgatatataatgggggggggggcgcgggaagaaagctctggcacaccagtcctatggcctagagcctgaccatttctgtgtccacaatggcagATACCGAGTGCTGAACGCCAGTGCCATCCCAGAAGGCCAGTTCATTGACAGCAAGAAAGCTTGCGAGAAACTCTTGGCTTCCATTGACATCGACCACACACAGTACAAATTTGGACACACCAAGgtaatgcatcagttctgtctcatgctgttggcctttgcatcctcttaacacaatgagctgggcggctcattctccttatccatccttctgaagGTGTTCTTTAAGGCTGGCTTGCTAGGAACCCTGGAAGAGATGCGGGATGAGCGTTTGGCCAAACTGATCACTCGGACACAAGCCGTGTGCAGAGGGTTTCTCATGCGTGTGGAATTCCAGAAGATGATGCAGAGGAGgttgagtggggacttggtttaagcatgagctctttgggagaaggtggaagggtaggagagaatccctaataggaatgagcaatgcttcatttgtttgttcatttgttgagacagggtttctctgtgtagccctatgctgtcctagaactcactctgtagaccaagttggcctcgaactcagaaatctgcctgtctctgcctcctgagcactactaggattaaaggcatgcaccaggctgctttttaaaaaaaattagttcctatctatctatctatctatctatctatctatctatctatctatctatctatctatctatctatctaatctagctactagctacctatctattaatctcatctatctatctattaatcttatctatctattaatcttatctatctatctactaatatcatctagctatttattagtcttatctatctacctattaaccttatctatctacctactaatcttatctatctacctattaatcttatttatctacctatctattaatctttcctatatatcaatcttatctatctatctatctatctatctatctatctatctatctatctatctatctatctatctatctatgctttgtgtttctgtctgtgagtacatatgccaaggctcacttgtaacggtcagaggacaacttgcaggagtcagttcttgcctccactaggtggggcctaggaatcaaactcaggctgtcaggcatgagcctgacatccctgctgagccatcttgtttgtttgcagGGAGTCCATCTTCTGCATCCAGTACAACATCCGTGCCTTCATGAACGTCAAGCACTGGCCCTGGATGAAACTCTTCTTCAAGATCAAGCCCCTGCTGAAGAGCGCGGAGACTGAGAAGGAGATGGCCACCATGAAGGAGGAGTTCCAGAAAACCAAGGATGAGCTGGCTAAGTCGGAGGCAAAGAGGAAGGAGCTAGAGGAGAAGCTCGTCACTTTGGTACAGGAGAAGAATGACCTGCAACTTCAAGTACAGGCTgtatgtctttaggaatcttgctttttcagatcctagatatgattacgatgttagcaaatctggattaactgagggtggggcatgggtgggtgttgggtttttcttggagtgcttcatggaggatttcacaaagaaagatggcagtatctcaaaccttcgctccttaaagggacttgtgatttctttttaaagGAGAGTGAAAATTTGTTGGATGCTGAGGAACGATGCGACCAGCTGATCAAAGCCAAGTTCCAGCTGGAAGCCAAAATCAAAGAGGTGACAGAGAGAGCCGAGGACGAGGAGGAGATCAACGCGGAGCTCACGGCCAAGAAGAGGAAGCTGGAGGACGAGTGCTCGGAGCTGAAGAAGGACATCGATGACCTTGAGCTGACACTGGCCAAGGTTGAGAAGGAGAAGCACGCCACAGAGAACAAGgtactcgctcttcttgcaatttccagctccatgtactcagtgctaaccaagctcctcctcctcctcttcttcttcctcttcttcttccttcttcctcttcctcctcttctttcctcttcttcttcttcttcttcttcttcttcttcttcttcttcttcttcttctccttcttcttcttcttcttcttcttcttcttcttcttctccttcttcttcttcctcctcctcctcctccttctttcttctttttcttctccttcttcttcttcttcttcctcctcctccttctttcttcttcttcttcttcttcttcttcttcttcttcctcctcctccttcctcctcctcctccttcttctttttcttcctcctccttcctcctcctccttctttcttcttcttcttcttcttcttcttcttcttcttcttcttcttcttcttcttcttcttcttcttcttcctcctcctcctcctcctcctcctcctcctccccctccctcctcctcctcctcctcctcctcctcctcctcctcctccttattcttcccgctgcggcttcttttagGTCAAAAACCTTACCGAAGAACTGGCAGGCCTGGATGAAACTATTGCAAAGCTAACACGGGAGAAGAAGGCCCTCCAAGAGGCCCACCAGCAGACCCTGGACGACCTCCAGGCTGAAGAAGACAAGGTCAATTCTCTGAGCAAGCTCAAGAGCAAGCTGGAGCAGCAAGTGGATGATgtgagcactgggcatcagtctcaggagtcttaaggcttcagggcggaagaaccctgggcaggggcggggctggggttatccaatcagaaatcatttaatcctaaagcggaaatgatgcctcttgcagCTGGAGAGCTCCCTCGAACAAGAAAAGAAGCTGCGTGTGGACCTAGAAAGGAACAAAAGGAAGCTGGAGGGAGACCTGAAGCTTGCCCAAGAGTCCATATTAGATCTGGAGAACGACAAGCAACAGCTAGACGAGAGGCTCAAGAAgtacgtccccccaaacacagcttccattttgtgggcggctggggatcccatcttcacgcgttctctgtgtcctgccacagGAAGGACTTTGAATATAGTCAGCTGCAAAGCAAAGTGGAAGATGAGCAGACCTTGAGCCTCCAGCTTCAGAAGAAAATCAAGGAGCTACAGgtaggaggaggtggtcagctctcgcttgcccgcgtggctcactcagaaacctgagcggtgtctgctgaagtcagagtaggtagggtaggactgtgtggctgcctcatgggacctcactctgtcaggctgactttgcagtggtgatggtaatgaccgtgtcccccaaacttgcaacagaatgcatggaggtggatggagaaatttccagggtagctagtgaccataatggtgcaggaaaagattcatttggaagaaaattagtagcatttatgtttctctgggggaacatccatgagcagattcatctggtgggaacataacctcttctccatcatcatcgtcgtcgtcatcacctaatattgtatattaataagtttccatgtgctagttcatcacgtgtttatagtgctcctccacccagccccttcttagctacgttccccaccttcctcgcctctaccaatcaccatttcatattcagattgacttaaacaaattcttcacatgaaaaacacgcaccacttgtttttccagtgtctggcgccctccgttttgctgcaaatggcatgacttcattctttttatagctgagtcatatgctaccatttaagtaaaagatgtcttcttcatgcattcgtggatcgatgacacctattcagatgccatgttagctattgtgaccctgagagtctcttgggcatccccgctctctttagGCTCGCATCGAGGAGCTGGAGGAAGAGATAGAGGCAGAGAGGGCCACCCGGGCCAAGACAGAGAAGCAGCGCAGCGACTATGCACGCGAGCTGGAGGAGCTGAGTGAGCGGCTGGAGGAGGCGGGCGGTGTCACCTCCACCCAGATCGAACTGAACAAGAAGCGTGAGGCTGAGTTCTTGAAGCTGCGCAGGGACCTGGAGGAGGCCACCCTGCAGCACGAGGCCACGGTGGCCACGCTGCGGAAGAAGCACGCGGACAGCGCGGCCGAGCTGGCGGAGCAGATCGACAACCTGCAGCGGGTGAAGCAGAAGCTGGAGAAGGAGAAGAGCGAGTTCAAGCTGGAGATTGACGACCTCTCCAGCAGCGTAGAGAGCGTGTCCAAATCCAAGgtgagggagcggctaggcagatccggaggggcagctgcagtgagtcaacctaaggacacctgccgacctccctcctctttccaacccgcagGCCAATCTGGAGAAGATCTGCCGAACTCTAGAGGATCAGTTAAGTGAGGCCAGGGGCAAGAATGAGGAGATGCAGAGGAGCCTAAGTGAGCTGACCACACAGAAGTCCCGGCTGCAGACAGAGGCGGgtgagccaagcttggttcagttcaatctagcctggatgctatgtccagatgccaagctggaatgccagaaggttttccctcctaagggcagcaccctttgcggggagagaatgttttgttttgttttgctttgctttgttttaaagacagggccccaccttacaaccctggttggcctagaactccttgtgtaaaacaggctggcctgaaactccctgtgtagaccaggatggcctggaacttaacagagatctgcctgcctctgcgtccacaacactgtttttaaaggcctgcatcacccacagctggtgagggaggctttctaacaacacactttcagaaagaaagtaaatggaaataacacacagaccaggctgccccaaaccgcctggaggagaacactgagtctcctcagtgaaaacgggaagccagtggagggtcaggcttccatctgacaggacctggatgggaccaggaggggcccagcctttctactgcttgcctgccttccccctctgacttctgcacacactccagctgatcatattcacccaagagtctaatttcaaatttccagagaggccaagtcctaagtgttttccttaatgacacagctgcagtcagcagccactggggaggagctttgggagcagagaggtaccctggtgatgttcacactcataatggttctctcagctttcaccggcagaggtcactcctggctgcgtagggtttacagtagtattttactaggctgctatttgcttttcagggatacacccctactctcaagaggaggggggtctctcacctttattatttgcaaccccatttggcccaatgtcttacacttggtcagcgagtgaatggatgaatgaacgaatgaacgaatgaatgaatgaatgagctatttccttcctgacacagGTGAGCTGAGTCGTCAACTAGAAGAAAAGGAAAGCATTGTATCTCAGCTCTCCAGGAGCAAGCAGGCCTTTACCCAACAGATAGAGGAGCTCAAGAGGCAACTGGAGGAAGAGAACAAGgtacccactctgaaggaggctttcttcttctcgttttcaaatggcatctgcaaaatagaatcaagattggaaaagaagtgatgattcagccagtgctgagagcagggcgcatctgacttgtgtgctgtacacactcctaatccactggggtgtcttttcatttttttcttaagGCCAAGAACGCGCTGGCCCACGCCCTGCAGTCCTCCCGCCATGACTGTGACCTGCTGCGGGAACAGTACGAGGAGGAGCAGGAAGGCAAAGCCGAGCTGCAGAGGGCACTGTCCAAGGCCAACAGCGAGGTGGCCCAGTGGAGGACCAAGTATGAAACGGATGCCATCCAGCGCACGGAGGAGCTGGAGGAGGCCAAgtatgtgtctctaattagaacgcttaagggatctcatagcttagcacactggctctagagtgactcagggatgaatctaaagagtgaatttgatttgtttctcaagatttccccatcaaggagtctttaaatgtaacactggctgaaatgtaaaatgtaaccgaacgaattcagttcattcagacaccagctttgatcctggttagaccggagaaaggccattgatcacagactctgagcagatgggggcattctcttaaggtttacgagcagaggtgtgtgagccacgcggttggtatctccagcttggtgagcagtgatgctcgtggagaagattgaaacttaatgacatcagctttcttctcgttttcttgaagAAAAAAGCTTGCGCAGCGCCTTCAGGATTCGGAGGAGCAGGTAGAGGCTGTAAATGCCAAATGTGCTTCCTTGGAAAAGACCAAGCAGAGGCTGCAAGGGGAGGTGGAGGACCTGATGGTGGATGTGGAAAGAGCCAACTCCCTGGCTGCCGCTCTGGACAAGAAGCAGAGGAACTTTGACAAGgtgcagggacgctccgtgctggctgagctccgtggcgtgggcacgttgtgggggctggaggaggaaggagaggctccctgctctgcccttctttagcatggaggccttaaaaaaattccccgaacttcactagcaatttgtttctccattgtgacatggactgagaatgggatgggacagaagtcccttgagaggattgttgtagcaatgagacagtttccaccaggacacgatcttttccatcgctcatacttgtgcctttatgtggctgaagctccatcttaggtccctccctgtgacacacaggcatggtttgaaccagtgctttaatgaaatccttcccttcagggctattttttttttttttttttggtattaggaaaagagtgatcgtgtctcgctaattccttctttaagaattcatttgtggggctggcgagatggctcagcgggtaagagcactgactgctcttccaaaggtcctgagttcaaatcccagcatccacatggtggctcacaaccattcataatgagatctgatgccctcttctggtgtgtctgaagacagcgacagtgtacttacatatgataaataaataaattttttaaaaaaggaattcatttgtcttctggatatggcagcagttactgattgattatctagaataagctaatggaataacatctttgcttattcagtgatctagaccaggcaatggtagagaaccctaactctgagagtagccacttcaggggtgacattctgttagatgcttggcagagagttcactgacagaacctctccacgatgctgctgcagGTGCTAGCTGAGTGGAAGACGAAGTGTGAGGAGAGCCAAGCCGAGCTGGAGGCAGCTCTCAAGGAATCCCGGTCCTTGAGCACTGAGCTCTTCAAACTGAAGAATGCCTATGAAGAAGCCTTGGATCAACTTGAAACCGTGAAACGGGAGAATAAGAACTTAGAACgtaagcctttccgaactgtccgaggttgtgggaaacccttcttgtcacccatcgtggccagagtgtgtgagggtggatgagactctgttattcaagctcctctacatgggtctgctgatgcaccaatagaaactgttcactgttgacaagttggtttttcttaaagatctatctatctatctatctatctatctatctatctatctatctatctaatttatatgggtacgttctcttcagacacaccagaagagggcatgagatcccattgcagatggttgtgagccaccatgtggttgctgggaattgaactcaggacctctggaagagcagtcagtgcttttaaccgctgagctatctctccaacccagcaagttgttgttttgagtctctatactatgtcttagctctgagaagcagaggtctttagagttacagagagctaacgacaggcatctagtgggcgcttcacattcccaggagcctgtgcagaggcaggcgttcagatgcaatgcgagctcatttcattgcagAAGAGATAGCAGATCTCACTGAACAGATTGCCGAGAACGGTAAAAGCATCCATGAGCTAGAGAAATCCAGAAAACAGATGGAGCTGGAGAAGGCTGACATCCAGATGGCGCTGGAGGAAGCAGAGgtgaggatgggttgggaggcagcagccagaacaggggcaacagcgtggtacccgagacgttcacactttatgcttctggaatcatgaacccagtgctcgctccttccctatgactgtgtgcctgagtaagataatgcctgtgagttgtcttaagttggagaaaatcattatgttacaataggtttacggctgaaaatttgcaaacccttagctgaagttagaatagctgtaaggtgcttcttgctcttaagtaactggaagattgtaaatacttttggtttttgcacaatcataaatgattaaccataaaatctttcacttctgcactaaaggtaagttagtttacttaaaggtagttttgactattatggaatttgacttaggaatctctcctcagagttctgctgacccaaggttgtgtggtctgctctagagcagcgcaggacctgttctttctttgctttgtcttttaaagGCAGCTCTTGAGCACGAAGAAGCCAAGATTCTCCGGATCCAGCTTGAACTGACCCAGGTGAAATCAGAGATTGATAGGAAGATTGCAGAGAAGGATGAAGAGATCGAGCAGCTGAAGAGGAACTACCAGAGGACAGTGGAGACCATGCAAGGCGCCCTGGACGCTGAGGTGCGCAGCAGGAATGAGGCCATCCGCCTGAAGAAGAAGATGGAGGGCGACCTCAATGAGATCGAGATCCAGCTGAGCCACGCCAACCGCCAGGCCGCAGAGACCATCAAGCACCTCCGGAGCGTCCAGGGACAGCTGAAGgtggagggagcgtcctggggtggggggactttgccagtgtccagatatgaaaagactaggccaagtttgtggtccttggctctcctcttcacacgctcttggcttctgtctagGACACCCAGCTGCACCTGGATGACGCTCTCCGGGGCCAGGAGGACCTGAAGGAGCAGCTGGCCATCGTGGAACGCAGAGCCAACCTCCTGCAGGCTGAGGTGGAGGAGCTGCGGGCCACGCTGGAGCAGACGGAGAGGGCCCGGAAGCTGGCAGAGCAGGAGCTGTTGGATTCGAATGAGAGGGTCCAGCTGCTGCACACCCAGgtgagggcaggaggattggggtgtgagggtccaccccagacgcactgtatgacactccctcctcctccccagAACACAAGCCTCATCCACACCAAGAAGAAGTTGGAGACTGACCTCACGCAGCTCCAGAGTGAGGTGGAGGATGCCTGCAGGGACGCAAGGAATGCAGAGGAGAAGGCCAAAAAGGCCATCACTGACgtgaggctcctgcttcctccccactgtggccgctgatactgtgtctcgttaaagccctccttgcctttaaccccacatatgaccggtagaagtctaccctctcaggacacacatggtgtccatgctgaccccagaccattcccatctccgttcaaactcgcctgtgccctcttgtactgttaaaagccgcaggtgggggaaaggcaggaaagaggtctacttttttttaatctgcccctggagaggtgtttctttcatttgcatctggaaatgagaccctccgagggtgctatcctgtcacatggctcctttcctctctaactttcctgggtctcctccaggctttctgattctgtcgctataatggcgccacctactgccttctatgggaatatcaccccagtgctattttactttcctttaggcgttacttcttgagtccctccctgatgggattctaccatctcaggttgatctcctccaagccttaggcgcttttgaaactgtgtgttggtgatgattacaaaacaaaaaccaaaccaaacaaagcaaaacctgggttttggataggtccagaggaaaccagtttcaggatattgcttctcattcaagtccgtgtagagtttattttataaaaatgtatatctcagatgtagcttttgccctctttcaacgtgacacattcatgacctcacccactgtcctttctgtaaagcatttcctctgcccaccgtggaatgccggcttccaccgctgcaagatctttgaagccttgcccacacgctttgcctttcagGCCGCCATGATGGCGGAGGAGCTGAAGAAGGAGCAGGACACCAGCGCCCACCTGGAGAGGATGAAGAAGAACCTGGAGCAGACGGTGAAGGACCTGCAGCACCGTCTGGATGAGGCTGAGCAGCTGGCGCTGAAGGGCGGCAAGAAGCAGATTCAGAAACTGGAGACACGGgtacctgatgggcgggggtcgggaggtggggacctctgcttggccaagcccagcttcccagcccctcggctcccaatcagggctcagcgctagaataacatctgcaaacatctctccagATCAGAGAGCTGGAGTTTGAGCTGGAAGGGGAGCAGAAGAGGAACACAGAGTCTGTGAAGGGCCTGAGGAAGTATGAGCGGCGTGTTAAGGAGCTCACATATCAGgtaggtggaaagatcacctctccgaggtacaaataccactcaaagcttggaatgggacagaacatgtgtgcacccccagactggctaggccctattacagcacccccccccccttctttaacgacatccctatgttcatttgcagAGTGAGGAGGACAGGAAGAATGTGTTGAGATTGCAGGATCTGGTGGATAAACTCCAAGTGAAAGTCAAGTCCTACAAGAGGCAGGCTGAGGAGGCTgtaagtcagatgcatgcatggcctcgcccatttcccacggggagatccaggagggaatcctgcagattccacccgctggactctttatctttagGATGAACAAGCCAATGCTCATCTCACCAAGTTCAGGAAAGCCCAGCATGAGCTAGAGGAGGCCGAGGAACGGGCTGATATCGCAGAATCGCAAGTCAATAAACTGCGGGCAAAGACCCGTGACTTCACCTCTAGCCGGgtaagctgacctgggaatgcccaaagagatacagacccttcagagctggaagttgctgtaggggatcctctatttcccagtcagagattctcaggctcagagaaaacgttctttacagtcatctacctgggtggagcttcactagaaatacatttataatgggggggggggtggacgggggggggggagcgctgtcttttctgcgccctctgctggtatgagagaagctgttccggagcaccctctagaggtggctgaaggtgtctgcaattactgtacccacaggcccattgtggctcctagaggggactcgctctctttgaggaccagtttctcaggcatcctctcaaaggacccccaaattccttgcatcccattgaaatatacagacaactccttgatgcgtacggggagaggggtccaggaagtgtctctgctgcctgacttgactgagagcatccacattctctctagATGGTGGTCCATGAAAGCGAGGAGtgagcaagacctcctggtgcagggcagaagatatgcagaatgtatattttcgtggctcctgacaattctacttaatttccacgtatcacttttccacatgcaataaagtttgccttgtttcaagttggtttgttttgtcttgtgccttcctcattcccaaaaggggaatttattccccttttggcgatttttatgttgaatgctgaaatattagtaagcggatgtcttcgtagatttaaatcgttgtgtatgtggtgtgtgtgtgtgtgtgtgtgtgtgtgtgtgtgtgtgcacacgcacctgtgtgcttgcttgcacgggggagggggctaagcattgcttcagtggggtggggagggagagtctatgaaagtcatctattaatatcatataagagagacacaaagattgggttcaggaacaccttgtttcaaactggggaggatttctctccgcacattttactggggaaatgatgtatctcaaagctggtaaataatgctaggctccatacaagaggtgagtgaatgccacggtgtctggtcctgctgagagctcagaggcctgtggtagagttcttgcctcagatacacagggctcagggttcaactctcagcactgcaaacaaacaaacaaacaaacaaacaaacaaacaaacaaggcattttaaaaagtaaggaaagaaaaagaatccattctgcccccccaccccccgctaagtcttgctatcttgggtgcaatccaccttattccagagccaaataaacagacccctcactcatcgccaagcggaagaggacaaatgtggagaaaggcaggatagccaccatgtgaactagccagcaggacagaatcctctatccaaggtcaactcaacaggtggattgccatgggcacactcatcagaggaggctgctgagtctctttctttactgaggtctagaagatgttggatgacccagtttgacccaggtggggagtaaagtccaagggtctttt	ATGAGTAGCGACACCGAGATGGAAGTGTTTGGCATAGCTGCACCTTTCCTCCGCAAGTCGGAAAAGGAGAGGATCGAAGCTCAGAACCAGCCCTTTGATGCCAAAACCTACTGCTTTGTGGTTGACTCAAAGGAAGAATATGTCAAGGGGAAAATTAAGAGTAGCCAGGATGGGAAAGTCACTGTGGAGACAGAAGACAGCAGGACCCTGGTGGTTAAGCCAGAGGACGTGTATGCCATGAACCCACCCAAGTTTGACAAGATTGAGGACATGGCCATGCTGACCCACCTGAACGAGCCCGCTGTGCTGTACAACCTCAAGGACCGATACACGTCCTGGATGATCTACACCTATTCAGGCCTCTTCTGTGTCACTGTCAACCCCTACAAATGGCTGCCAGTGTACAACCCCGAGGTGGTGGACGGCTACCGAGGCAAAAAACGCCAGGAGGCTCCGCCCCACATCTTCTCCATCTCCGACAACGCCTACCAGTTCATGCTGACTGATCGTGAGAACCAGTCTATCCTGATCACCGGAGAATCCGGGGCCGGGAAGACGGTGAACACCAAGCGGGTCATCCAGTACTTTGCAACAATTGCAGCCACTGGGGACCTTGCCAAGAAGAAGGACTCCAAAATGAAGGGGACGCTGGAGGATCAAATTATCAGCGCTAACCCCCTGCTGGAGGCCTTTGGGAACGCCAAGACCGTGAGGAACGACAACTCGTCTCGCTTTGGCAAGTTCATCCGCATCCATTTTGGCACCACTGGGAAGCTGGCTTCTGCAGATATTGAAACTTATCTGCTGGAAAAGTCCAGAGTCACCTTCCAGCTGAAGGCTGAGAGAAGCTACCACATCTTCTACCAGATTCTCTCCAACAAGAAACCTGAGCTGATTGAGCTGCTGCTGATTACGACCAACCCTTATGACTACCCGTTCATCAGCCAGGGCGAAATCCTGGTGGCCAGCATCGACGATGCGGAGGAGCTGTTAGCTACGGATAGTGCCATCGACATCCTGGGCTTCACCCCGGAGGAGAAATCTGGACTTTATAAACTGACAGGGGCTGTGATGCATTATGGGAACATGAAGTTCAAGCAGAAGCAGCGGGAGGAGCAGGCCGAGCCAGATGGCACTGAAGTGGCTGACAAAACAGCCTACTTGATGGGCCTGAATTCCTCAGACCTCCTCAAGGCCTTGTGCTTTCCCAGAGTGAAAGTCGGGAATGAATACGTTACAAAAGGGCAGACTGTGGACCAGGTTCACCATGCTGTGAACGCTCTCTCCAAGTCCGTGTACGAGAAGCTGTTCTTGTGGATGGTCACTCGTATTAACCAGCAGCTGGATACAAAGCTACCAAGACAGCACTTCATTGGCGTTTTGGACATTGCGGGTTTTGAAATTTTTGAGTATAACAGCCTGGAGCAGCTGTGCATCAACTTCACCAACGAGAAACTGCAACAGTTTTTCAACCACCACATGTTCGTGCTGGAACAGGAGGAATACAAGAAGGAGGGCATCGAGTGGACCTTCATCGACTTCGGGATGGACCTGGCAGCCTGCATCGAGCTCATCGAGAAGCCGATGGGCATCTTCTCCATCCTGGAAGAGGAGTGCATGTTCCCCAAGGCGACAGACACCTCCTTCAAGAACAAGCTGTATGACCAGCACCTGGGAAAGTCCAACAACTTCCAGAAACCTAAGGTGGTCAAAGGCAAGGCTGAAGCCCACTTCTCCCTGGTGCACTATGCGGGCACCGTGGACTACAGTGTCTCAGGCTGGCTGGAGAAGAACAAGGACCCCCTGAATGAGACCGTGGTGGGACTGTACCAGAAGTCCTCCAACAGACTCCTGGCACATCTCTATGCCACCTTCGCTACAACAGATGCGGACGGTGGGAAGAAGAAAGTCGCTAAGAAGAAAGGCTCTTCCTTCCAAACCGTCTCTGCACTGTTCAGGGAAAACTTGAACAAGCTGATGTCCAATTTAAGAACCACACACCCACACTTTGTACGCTGTATAATACCCAACGAAACCAAGACCCCAGGGGCCATGGAACACAGCCTTGTCCTGCACCAGCTCAGGTGTAACGGGGTGCTGGAAGGCATCCGGATCTGCAGGAAGGGCTTCCCCAACAGGATCCTGTATGGAGACTTTAAACAGAGATACCGAGTGCTGAACGCCAGTGCCATCCCAGAAGGCCAGTTCATTGACAGCAAGAAAGCTTGCGAGAAACTCTTGGCTTCCATTGACATCGACCACACACAGTACAAATTTGGACACACCAAGGTGTTCTTTAAGGCTGGCTTGCTAGGAACCCTGGAAGAGATGCGGGATGAGCGTTTGGCCAAACTGATCACTCGGACACAAGCCGTGTGCAGAGGGTTTCTCATGCGTGTGGAATTCCAGAAGATGATGCAGAGGAGGGAGTCCATCTTCTGCATCCAGTACAACATCCGTGCCTTCATGAACGTCAAGCACTGGCCCTGGATGAAACTCTTCTTCAAGATCAAGCCCCTGCTGAAGAGCGCGGAGACTGAGAAGGAGATGGCCACCATGAAGGAGGAGTTCCAGAAAACCAAGGATGAGCTGGCTAAGTCGGAGGCAAAGAGGAAGGAGCTAGAGGAGAAGCTCGTCACTTTGGTACAGGAGAAGAATGACCTGCAACTTCAAGTACAGGCTGAGAGTGAAAATTTGTTGGATGCTGAGGAACGATGCGACCAGCTGATCAAAGCCAAGTTCCAGCTGGAAGCCAAAATCAAAGAGGTGACAGAGAGAGCCGAGGACGAGGAGGAGATCAACGCGGAGCTCACGGCCAAGAAGAGGAAGCTGGAGGACGAGTGCTCGGAGCTGAAGAAGGACATCGATGACCTTGAGCTGACACTGGCCAAGGTTGAGAAGGAGAAGCACGCCACAGAGAACAAGGTCAAAAACCTTACCGAAGAACTGGCAGGCCTGGATGAAACTATTGCAAAGCTAACACGGGAGAAGAAGGCCCTCCAAGAGGCCCACCAGCAGACCCTGGACGACCTCCAGGCTGAAGAAGACAAGGTCAATTCTCTGAGCAAGCTCAAGAGCAAGCTGGAGCAGCAAGTGGATGATCTGGAGAGCTCCCTCGAACAAGAAAAGAAGCTGCGTGTGGACCTAGAAAGGAACAAAAGGAAGCTGGAGGGAGACCTGAAGCTTGCCCAAGAGTCCATATTAGATCTGGAGAACGACAAGCAACAGCTAGACGAGAGGCTCAAGAAGAAGGACTTTGAATATAGTCAGCTGCAAAGCAAAGTGGAAGATGAGCAGACCTTGAGCCTCCAGCTTCAGAAGAAAATCAAGGAGCTACAGGCTCGCATCGAGGAGCTGGAGGAAGAGATAGAGGCAGAGAGGGCCACCCGGGCCAAGACAGAGAAGCAGCGCAGCGACTATGCACGCGAGCTGGAGGAGCTGAGTGAGCGGCTGGAGGAGGCGGGCGGTGTCACCTCCACCCAGATCGAACTGAACAAGAAGCGTGAGGCTGAGTTCTTGAAGCTGCGCAGGGACCTGGAGGAGGCCACCCTGCAGCACGAGGCCACGGTGGCCACGCTGCGGAAGAAGCACGCGGACAGCGCGGCCGAGCTGGCGGAGCAGATCGACAACCTGCAGCGGGTGAAGCAGAAGCTGGAGAAGGAGAAGAGCGAGTTCAAGCTGGAGATTGACGACCTCTCCAGCAGCGTAGAGAGCGTGTCCAAATCCAAGGCCAATCTGGAGAAGATCTGCCGAACTCTAGAGGATCAGTTAAGTGAGGCCAGGGGCAAGAATGAGGAGATGCAGAGGAGCCTAAGTGAGCTGACCACACAGAAGTCCCGGCTGCAGACAGAGGCGGGTGAGCTGAGTCGTCAACTAGAAGAAAAGGAAAGCATTGTATCTCAGCTCTCCAGGAGCAAGCAGGCCTTTACCCAACAGATAGAGGAGCTCAAGAGGCAACTGGAGGAAGAGAACAAGGCCAAGAACGCGCTGGCCCACGCCCTGCAGTCCTCCCGCCATGACTGTGACCTGCTGCGGGAACAGTACGAGGAGGAGCAGGAAGGCAAAGCCGAGCTGCAGAGGGCACTGTCCAAGGCCAACAGCGAGGTGGCCCAGTGGAGGACCAAGTATGAAACGGATGCCATCCAGCGCACGGAGGAGCTGGAGGAGGCCAAAAAAAAGCTTGCGCAGCGCCTTCAGGATTCGGAGGAGCAGGTAGAGGCTGTAAATGCCAAATGTGCTTCCTTGGAAAAGACCAAGCAGAGGCTGCAAGGGGAGGTGGAGGACCTGATGGTGGATGTGGAAAGAGCCAACTCCCTGGCTGCCGCTCTGGACAAGAAGCAGAGGAACTTTGACAAGGTGCTAGCTGAGTGGAAGACGAAGTGTGAGGAGAGCCAAGCCGAGCTGGAGGCAGCTCTCAAGGAATCCCGGTCCTTGAGCACTGAGCTCTTCAAACTGAAGAATGCCTATGAAGAAGCCTTGGATCAACTTGAAACCGTGAAACGGGAGAATAAGAACTTAGAACAAGAGATAGCAGATCTCACTGAACAGATTGCCGAGAACGGTAAAAGCATCCATGAGCTAGAGAAATCCAGAAAACAGATGGAGCTGGAGAAGGCTGACATCCAGATGGCGCTGGAGGAAGCAGAGGCAGCTCTTGAGCACGAAGAAGCCAAGATTCTCCGGATCCAGCTTGAACTGACCCAGGTGAAATCAGAGATTGATAGGAAGATTGCAGAGAAGGATGAAGAGATCGAGCAGCTGAAGAGGAACTACCAGAGGACAGTGGAGACCATGCAAGGCGCCCTGGACGCTGAGGTGCGCAGCAGGAATGAGGCCATCCGCCTGAAGAAGAAGATGGAGGGCGACCTCAATGAGATCGAGATCCAGCTGAGCCACGCCAACCGCCAGGCCGCAGAGACCATCAAGCACCTCCGGAGCGTCCAGGGACAGCTGAAGGACACCCAGCTGCACCTGGATGACGCTCTCCGGGGCCAGGAGGACCTGAAGGAGCAGCTGGCCATCGTGGAACGCAGAGCCAACCTCCTGCAGGCTGAGGTGGAGGAGCTGCGGGCCACGCTGGAGCAGACGGAGAGGGCCCGGAAGCTGGCAGAGCAGGAGCTGTTGGATTCGAATGAGAGGGTCCAGCTGCTGCACACCCAGAACACAAGCCTCATCCACACCAAGAAGAAGTTGGAGACTGACCTCACGCAGCTCCAGAGTGAGGTGGAGGATGCCTGCAGGGACGCAAGGAATGCAGAGGAGAAGGCCAAAAAGGCCATCACTGACGCCGCCATGATGGCGGAGGAGCTGAAGAAGGAGCAGGACACCAGCGCCCACCTGGAGAGGATGAAGAAGAACCTGGAGCAGACGGTGAAGGACCTGCAGCACCGTCTGGATGAGGCTGAGCAGCTGGCGCTGAAGGGCGGCAAGAAGCAGATTCAGAAACTGGAGACACGGATCAGAGAGCTGGAGTTTGAGCTGGAAGGGGAGCAGAAGAGGAACACAGAGTCTGTGAAGGGCCTGAGGAAGTATGAGCGGCGTGTTAAGGAGCTCACATATCAGAGTGAGGAGGACAGGAAGAATGTGTTGAGATTGCAGGATCTGGTGGATAAACTCCAAGTGAAAGTCAAGTCCTACAAGAGGCAGGCTGAGGAGGCTGATGAACAAGCCAATGCTCATCTCACCAAGTTCAGGAAAGCCCAGCATGAGCTAGAGGAGGCCGAGGAACGGGCTGATATCGCAGAATCGCAAGTCAATAAACTGCGGGCAAAGACCCGTGACTTCACCTCTAGCCGGATGGTGGTCCATGAAAGCGAGGAG	Pass
1307	P13542	MYH8_MOUSE	10090	MSAGSDAEMAIFGEAAPYLRKSEKERIEAQNKPFDAKTSVFVAEPKESYVKSVIQSKDGGKVTVKTESGATLTVKEDQVFPMNPPKYDKIEDMAMMTHLHEPGVLYNLKERYAAWMIYTYSGLFCVTVNPYKWLPVYNPEVVAAYRGKKRQEAPPHIFSISDNAYQFMLTDRENQSILITGESGAGKTVNTKRVIQYFATIAVTGDKKKEESGKMQGTLEDQIISANPLLEAFGNAKTVRNDNSSRFGKFIRIHFGTTGKLASADIETYLLEKSRVTFQLKAERSYHIFYQITSNKKPELIEMLLITTNPYDYAFVSQGEITVPSIDDQEELMATDSAIDILGFSPEEKVSIYKLTGAVMHYGNMKFKQKQREEQAEPDGTEVADKAAYLQCLNSADLLKALCYPRVKVGNEYVTKGQTVQQVYNAVGALAKAVYEKMFLWMVTRINQQLDTKQPRQYFIGVLDIAGFEIFDFNSLEQLCINFTNEKLQQFFNHHMFVLEQEEYKKEGIEWTFIDFGMDLAACIELIEKPLGIFSILEEECMFPKATDTSFKNKLYDQHLGKSNNFQKPKPTKGKAEAHFSLVHYAGTVDYNITGWLDKNKDPLNDTVVGLYQKSAMKTLASLFSTYASAEADGGAKKGAKKKGSSFQTVSALFRENLNKLMTNLRSTHPHFVRCIIPNETKTPGAMEHELVLHQLRCNGVLEGIRICRKGFPSRILYGDFKQRYKVLNASAIPEGQFIDSKKASEKLLGSIDIDHTQYKFGHTKVFFKAGLLGLLEEMRDEKLAQIITRTQAVCRGYLMRVEYQKMLLRRESIFCIQYNVRAFMNVKHWPWMKLFFKIKPLLKSAETEKEMATMKEEFQKTKDELAKSEAKRKELEEKMVTLLKEKNDLQLQVQSEADSLADAEERCEQLIKNKIQLEAKIKEVTERAEDEEEINAELTAKKRKLEDECSELKKDIDDLELTLAKVEKEKHATENKVKNLTEEMAGLDENIAKLTKEKKALQEAHQQTLDDLQAEEDKVNTLTKAKTKLEQQVDDLEGSLEQEKKLRMDLERAKRKLEGDLKLAQESTMDIENDKQQLDEKLKKKEFEISNLISKIEDEQAVEIQLQKKIKELQARIEELEEEIEAERASRAKAEKQRSDLSRELEEISERLEEAGGATSAQVEMNKKRETEFQKLRRDLEEATLQHEATAAALRKKHADSVAELGEQIDNLQRVKQKLEKEKSELKMEIDDLSSNAEAIAKAKGNLEKMCRTLEDQVSELKSKEEEQQRLINELTAQRARLQTEAGEYSRQLDEKDALVSQLSRSKQASTQQIEELKRQLEEETKAKNALAHALQSSRHDCDLLREQYEEEQEGKAELQRALSKANSEVAQWRTKYETDAIQRTEELEEAKKKLAQRLQAAEEHVEAVNAKCASLEKTKQRLQNEVEDLMIDVERTNAACAALDKKQRNFDKVLSEWRQKYEETQAELESCQKESRTLSTELFKVKNAYEESLDHLETLRRENKNLQQEISDLTEQIAEGGKHIHELEKIKKQVEQEKCEIQAALEEAEASLEHEEGKILRIQLELNQVKSEIDRKIAEKDEEIDQLKRNHVRVVETMQSTLDAEIRSRNDALRVKKKMEGDLNEMEIQLNHANRLAAESLRNYRNTQGILKDTQLHLDDALRGQEDLKEQLAIVERRANLLQAEIEELRATLEQTERSRKIAEQELLDASERVQLLHTQNTSLINTKKKLENDVSQLQSEVEEVIQESRNAEEKAKKAITDAAMMAEELKKEQDTSAHLERMKKNMEQTVKDLQHRLDEAEQLALKGGKKQIQKLEARVRELEGEVENEQKRNAEAVKGLRKHERRVKELTYQTEEDRKNVLRLQDLVDKLQAKVKSYKRQAEEAEEQSNANLAKFRKLQHELEEAEERADIAESQVNKLRVKSREVHTKISAE	11	67169683	67199306	FALSE	CM001004.3	GRCm39	ENSMUSG00000055775	ENSMUST00000019625	ENSMUSP00000019625	ENSMUSE00001267310,ENSMUSE00001248769,ENSMUSE00001277637,ENSMUSE00001252416,ENSMUSE00001231580,ENSMUSE00001264535,ENSMUSE00001306078,ENSMUSE00001269692,ENSMUSE00001311259,ENSMUSE00001215459,ENSMUSE00001215310,ENSMUSE00001291833,ENSMUSE00001272826,ENSMUSE00001220986,ENSMUSE00001211724,ENSMUSE00001307798,ENSMUSE00001269873,ENSMUSE00001307482,ENSMUSE00001277960,ENSMUSE00001029801,ENSMUSE00000976494,ENSMUSE00001085159,ENSMUSE00001006392,ENSMUSE00001042700,ENSMUSE00001044647,ENSMUSE00001000434,ENSMUSE00001013850,ENSMUSE00001006302,ENSMUSE00001089538,ENSMUSE00001075133,ENSMUSE00000991751,ENSMUSE00001015061,ENSMUSE00000987240,ENSMUSE00001074132,ENSMUSE00000993489,ENSMUSE00000990920,ENSMUSE00001039569,ENSMUSE00000588989	1,71,119,171,180,217,248,269,302,337,383,423,473,530,633,656,685,724,766,811,897,978,1037,1085,1116,1246,1288,1328,1393,1455,1510,1552,1655,1723,1765,1822,1857,1889	70,118,171,180,216,247,269,302,336,383,422,472,529,633,655,685,724,765,811,896,977,1036,1085,1115,1245,1288,1327,1393,1454,1510,1551,1654,1722,1764,1821,1856,1888,1937	67169683,67170716,67170945,67174078,67174204,67174403,67174628,67175259,67175451,67175709,67176997,67177202,67179025,67180353,67180769,67183005,67183176,67183462,67183668,67185183,67187918,67188272,67188528,67188755,67189171,67190097,67190539,67190781,67192227,67192485,67192739,67194444,67195150,67196448,67196661,67196980,67197703,67199160	67169892,67170859,67171101,67174105,67174312,67174495,67174691,67175357,67175554,67175847,67177115,67177351,67179195,67180662,67180836,67183092,67183293,67183585,67183804,67185438,67188160,67188448,67188673,67188845,67189560,67190223,67190657,67190977,67192410,67192650,67192863,67194752,67195353,67196573,67196831,67197084,67197798,67199306	cttgttaaaaacatatctgagttatttttaaggattcacttaatttttgtgagaaaaaaaagagcaggttttctttccacagagtgttagccactgtgcataatttaggagcaattctactgagacccacagaagtcagtacctgagagtaaagctaacagtccaccagtgtaacatgcctttgcagcagaggctcaaggatccatgtccagtcaataacgtttgcgcatgcgatgaactcttaacgcttttctttttctgagaagaaggaaaagaaccccatggaatttccactggaagaagagcctctgtgcagaagcactcatttctctgtagttaaatcagtcaaactgagagctgaaatctctcacgtcaaaggagatttgggaaccagggcagtgctaagtctcctgctccctagccaaaggatgaaaatccagaaccaagaattggttaggaacttctaacagaccacggagaggtataatatccaataccaacaaaatggaaacagtcctttggttttgagcaacaatggtcatctaaaagatcagaaagtgtctctggtagctttgaaaaaataccaacagccttcatttgcacaaagccatgtttccttcctaactaggtgactgtcccagagtgtggcagatgcagacattctgcaagagacaagaggattaagtaatgacagttgctgtaaaacaatccgtcaacagctttaactacagagatcactatagttcagaggggaaagcagggtggaaaggttttcattgtaatcaaagctgtaggtacctactcctgggagtcaagattctggcgaggacacttgccaagttctaaaactgggtcttcaaattttcacaagatatcagattgcagaagggggtctcagcctgccacacttcaaatcctcatccacagtcctgacttttgctttttctttctctcttccatgtcctcaaaagctgaaacctcggctaaataagtagcagccATGAGTGCGGGTTCGGACGCGGAGATGGCTATTTTTGGCGAAGCTGCTCCTTACCTCCGAAAATCGGAGAAGGAGAGGATTGAGGCCCAAAATAAGCCTTTTGACGCAAAAACATCTGTCTTTGTGGCGGAGCCCAAGGAGTCTTATGTGAAAAGCGTTATACAAAGCAAGGATGGAGGGAAAGTGACCGTGAAGACGGAAAGTGGAGCAgtaagtgaaaacacagagggccctctctgggatcatttctctggctcaatctagaggcaagctcttccttgctaaggatcctgcggccccatgaatatcctcctcctaggatttggtcccaagatttgggagctaaaggggtgcaggctacagaactcccccttccctacttccctcaggattcaactcatcaattttggcctccactatcttcctacatttccctacatctaggtcttaatttctaagcctgtgaaaaaaataaaactacctagttctatcacaaaagttcctgggctacttatgtagttccataaagtactgatagatttaaagaagtttcttgtaatgggtgggatgagaaaaaaattgaaaatgcttggcctaacaaaagagaataaaaggaaaagaagagaaatctcgttaaatacatgagtagtactgcaataaccaggggtctttgggtctctattttgtatgcgggtttcatttcctctgggtatacaacaggggaagtggcagttgctggttcatagagggctaggtggacttgatcaatgcacactgcatgggtgtctgaaaaacaatcatgctaaacctcctgaatttgtacaattaaatgtgtcaataaaaagccctaactcctacattatcacaggaaacagattttgttagcatcagacctgaaaataaatgtgctcaggcctttaaaagtcaccgaataaccatacgaagcaaacaaagtgtgctcagttgtagctttagaaccaaaatgaacaggcagacataaaccctatctcaaaccaccctgcttccttaccagACTCTCACCGTCAAGGAAGATCAAGTCTTCCCCATGAACCCTCCCAAATATGACAAGATCGAGGACATGGCCATGATGACCCACCTCCATGAGCCCGGAGTGCTGTACAACCTCAAAGAGCGTTATGCAGCCTGGATGATCTATgtgagagccccctttagcccatttatttatagtaaaaaaaatgaaacaggaggcactagattgacttttctgatcttttccttagACCTACTCAGGCCTCTTCTGTGTCACCGTCAACCCCTACAAGTGGCTGCCGGTGTACAACCCTGAGGTGGTGGCAGCCTACCGAGGCAAAAAGCGCCAGGAGGCCCCACCCCACATCTTCTCCATCTCTGACAACGCCTACCAGTTCATGCTGACGGgtgagtggggcatctgtttatagggatgtgcacatacaattgggatgggcaaacggagctcatcccagtcttattataagatacccgtgcctcatgggacttgccatttccaaacaacaaccacagccatgacatttgctctttccggcagtcatctccactttaggatgtgaacggggacactctggaattcactggcctgcccaagccaacagggctagcaaataacaactcagataaagcaaagagccagtttctgaaaacagatttgttcattttttttccaacttggatacaaaaaagttcaaacagatccctttaaaagtaccttctcaacagcctaaaaaagaggtctcaggcatatccagagaactctgaattcttatgtggattttcaaatgacacagccgatgatgccagctttggagacagagcaagagtaagctggagatagagcatggataaagagaacttataaaattcctcccatggactttgaaacattctcctattcaagtctgctagttctgcattatcaaagcacactcatgatcggtcccagaacagcactaaaaccttttatcttcacatataaatgcctctggatatgttctcagttcccatgttccctttcttctgtggagttttggtacctgggcacatttctttttttgttttctgttcattttgttgttcttgctcatagattgtcttttaaagggggtgggggtagggaaagtgacacaccagggaccccccccactatgacagactggcctggactttcacaaggactctgtgccctccttcctcaaagttaccccggtgttggcttccgccggaggttatagtatccagaaactgccatatccaccgccaccgaatgactctccaggctttggagctaccccaaatttaaagtcgcctgggctcccaatcacacttttcatacaaatctgttcagaaccatggcatcgatctgcttagtgttatcccaatattggctgaagcgctgagccattgctttcctgtctgttctcctagatgcaatacagttgtacatgattttattagaaaaagaagacaatctcatacatccaaaatccatacccatttccttgaacagaagctcaaggtttttaaagtctaagtgtgttcatacatctaaataacatgtagatttgtattggttatctctagaaatacttttaaatttagaagtttcaaaaatccagtctatcaatacagaattgtagagttgataaactagaaatttgataaaatacattattacatagagataaatatctatattaaagagaaataaaattaattaattaattaattaattatatagctaattaattaattaggccacttcttatttggcatcaccagtagtcaaattagtgacatgaaaaactggacagagaacaagaagttgaaaaataggcaaaatggaagtcaaaatacctgactatcttcaaccttaactagttctgtaactcacatttaagaagccattttctcttctaagtcttagcttcactgtctgctaagtgggagattttacctaagcaacatctaaggtctctaatgacttcataatcctgcaactgttactccttataactaaaatcacctgatgtctgaggttttcttcaaaataacccagagaggttggaatagcatagtaatgccatgaaattggccaagtattaatgactattactctgtagggcaggtgcccaaagtctcattatcatagtctctgctcttacgtgcatttaaatgttcttataacataattttttaaagtaaaaaaaatccacctatgtatttggataactacaataaaaaataaagtagtagagaaaaagatgccattcactgttgctgggaatgtaaaatgacagaattgctatggaagacagtaaagtggttctccagcaattggaatataactagggtctgatcaatggtccctacttctgggaagctagccaaaagaatggaagcagacattccaagacgtctctgcagatctagtccacagcagcatcatttataacagcaaaaatctgcacgaagctcacacaccctgatgataaatagttaggcaaaggatggaatgctcatgcaatggaatagtacctttccttttaaaagagttaattctggcagtgttacaacacacatgaggctaagttaaaaagtcacaaagacaaatactgtgtgattctgttcttacaatggcttgataatagacagcgttgtcaacagaaagctgaagagtgggtgccaggtctggaggagttggaatccgctatgtaatgggtacagggggtcgtttttacaagatgaaaagatgtcagaaagcagcgggtactgatggctatacaacatgagagaacataatcccacagaactgtacatttaaaatagtataagtctaaccagggaagcaggtccacaaataaagtacttccacatatgcatgacgaacacgatatgatcccctagcaaccaagcagatgcagtctgggcctggggcatttaagattctcccccaaacaaaccggatggctagactggatgtatcagtgagctttaggttcaactgggagaccctgcatcagtgaatacggtgcagagtgatcaaggaagaccccccaccccgcagaccagtcttgggattctgtgttgtacacacacacagctgctcatgcacttacacacctatacaccacaaagacacacagaaaacttaaaaggtgatagattttatgttatggatatttactaaaacaaacaaacaaaaaatcaataaaatgaaaaaaagaaaataggtggttccttgcctcttgctttcacaaatcttgctctaagagtcgatgagtctgggatcacctgtcttcattactttctgttgaatatgcaactagttttgacccgtggtctttattgcttccccagATCGTGAGAACCAGTCCATCCTGATCACgtatgtgactttcttcttctttctggttggcagcaactgttttaaccattgctggtagattgcacagttctgatctcctttcccctgtgttttaacagCGGAGAATCCGGGGCCGGGAAGACTGTGAACACGAAGCGTGTCATCCAGTACTTTGCAACAATTGCAGTCACTGGGGACAAGAAGAAGGAGGAGTCTGGCAAAATGCAGgtgggtctggtagcctgaatgtggatccagactgctatggtgcccagaagtttggatccccagatgcaaagactgctctttcccatgtagGGGACCCTGGAAGATCAAATCATCAGTGCTAACCCCCTGCTGGAGGCCTTTGGGAACGCCAAGACCGTGAGGAATGACAACTCATCTCGCTTTgtgagtctctggatcacagaggggccctacctgtccttacttgctggggtcattccatctaagttgataatttagatgcttatctccatgtgcttcagtgtttagtattaaatatgtctttatcttttccagGGCAAGTTCATCAGAATCCACTTCGGTACCACGGGGAAACTGGCATCAGCTGATATTGAAACCTgtgagtaactggaccattgaaactctaagtggggagactagccagcttggttacagggccattctgcaccatttttctatgcaagaaggctgcagaacagcacttggccactagagtctgtgagctaatgccagacacacccacacagttcagtatctcagtctcaggctaatgttcccatctccattccagaggacttccaaacctcagaagcaactcgaatttcccacccccagggttacctaccagttatatccaatatggtaaatgtctcaaaggtagacttttaccacagataatgtgaggtgatgcaaagacactagaagttggttaacccacagaggtcgtgaattcccccatttgaaactaatttcagggaagaagtgtgcttcagtggctacacccacacagaaaggtgcatggcacctgtccttatatgtaaccacaggatgtgcacaccgaaatcccagtggagccaaatgcagtgtccctcagtgttggccaaagacactaaagtttacaatatgtcaaaagaatgttttcctagtttgacctctttccttccagATCTTCTAGAGAAGTCTAGAGTCACTTTCCAGCTAAAAGCTGAAAGAAGTTACCACATTTTTTATCAGATCACCTCCAATAAGAAGCCAGAGCTAATTGgtaaggacgaactttaaatttgtggttggaaggtaaaaatgtctactagcaatttctcatgtcaaacatctacccttaattctgtgtgctcagAAATGCTCCTGATCACCACCAACCCGTATGACTACGCCTTTGTCAGTCAGGGGGAGATCACGGTGCCCAGCATTGATGACCAAGAAGAGTTGATGGCCACAGATgtaagtcacagtatatgcacacactttttaacacgcctatgatgtatggggacggcaacagcaagccccacagaggtgtagtcacattggggtagattataaattctcatagtgtcttctaccctaacctctgccctttcatcttttctgctagAGTGCCATTGATATCCTTGGCTTTTCACCTGAAGAGAAAGTGTCCATCTATAAACTCACAGGGGCTGTGATGCATTATGGGAACATGAAGTTCAAGCAAAAGCAGCGGGAGGAGCAGGCTGAGCCAGATGGCACTGAAGgtaccaaaataccctccatgtaggtttgaaaaggagaattttcaaactgaaacactttaaaccccatcccatacccatatctccttgggactgcacttctgaagactacaggacacttgtatacacacatggctccccccacaccctccttgtacactcctccatcacttcatcatcactgcccattcaaataaggtatgtcaagcctcagcagccatgtataagctgacctagagccagagaactggagacagaatgaagtggaattcctgctttgtcctggcacatctaggtctgaatacatgatagattcacatgttgttttagcattagctaagaaagcctctttgtatagggtgagaggtaaaggatgctcctatatacatatgtatatatgtatgtgatgtgtgtgtgtgtgtgtgtgtgtgtgtgtgtggcaacaagcaagaaagataaaaaatgagctagcaaagaaaaatcgtgtgcccaacatatgaagaaagaaacattgggtacatagaaaccactgcccagttacttacctgccccaaaacatgccctcctccctgtccctctcccttcatcttctttagcagttccctttcattctgacatgtagcatggcacatattagatgtgcctagatattttggacttttagagagggtcacccacttacgttaacccttgcttttttagataaagaagtaggttcctttgatcaggtcaaattcagaaaggtagacacaggaagagtccagttcccctgtcttttaccctccctaatggtgagtgctatagcttatttatcttacccttccagcaatgcctgaagtcttaaagggagagactatgtctcataaccttgaactgagtgtcaccataaacactatttattgtggttaatgaaactgttctcaaatcctacttgcaacaagtcattaaaaagccagtataagtgaccaaccattcagtgactaccaagtaccttaatatacatgcaaagaacttcatttgcctttttgttatgtgatttaaaggtttttttttttcaacctaaacaacagagtaattccataggagaaagatgaaggggcaggctaaggaggatgcccattggtaaacacttcttgatttgtgtcaccacagTGGCTGACAAGGCTGCCTATCTCCAGTGTCTGAACTCTGCTGATCTGCTCAAAGCCCTCTGCTATCCCAGGGTCAAGGTTGGCAATGAATATGTCACCAAAGGCCAGACGGTTCAACAAgtaagcacatattctccataaatcacactctgaggcctacatgacacgacttaataacactaacaaacatcactatgtctgcaaagGTGTATAATGCGGTGGGTGCCCTGGCCAAGGCTGTCTATGAGAAGATGTTCCTGTGGATGGTCACCCGCATCAACCAGCAGCTGGACACCAAGCAGCCCCGGCAGTACTTCATCGGGGTCTTGGACATCGCTGGCTTTGAGATCTTTGATgtgagttatcttcataataatacgaagtgagggacacaattttgaacttcaatgtactaagtgacaattatttatattgtatatattgcttaactccaacattgaacctaatacaagagtaaaaaatctaaggtaacagaaaatgataacagctaaatttatcgagcaatcagtatatttttgatactattctagggacttcaaaatgttgcttcatttaactttcaagaaagagaagtttatgttaccattattattgttatcatcattattattattgttattgttatcattattattattattaggagtagtagtagtagcagaagtgtagtgaaaactaatacacaaggaaaatcaaacacatgctaaagatttgatgggtatgtaacacaaagccaagataggatctatctgtcacatttggtacatgtacaagacaccttgcattgacctgggcatgaaagggagaaagcccaaaggtaggagccaagccatagacgtcggcctctcctcttccaggtttaccttacataaactacttccctgttaggcttcagcttttcctgggtaaagtgagagagtgagtgattacaaagactctcagatcttcaactgctgtattgcaccagatctctatttccatggatcagacaagtgagggtttgtgatgtcagcagaagagaaactcactgtccatttcattgtatacatcaattaagggtctcaacaaactttccttaaaaacatgacagccaaaggtaaaaagtatgaactcttctagaattagtgaagagagattagcacctctgttaacaagcttttctaataaaccacttttcccttctatcctacatcagaaccataaagcacagtcgtgccttggcatacgttcttgtctctgcgatcttacaggtgaaaggaaagtagattctattagaactgtagtgtggtagatagacaggagaacagataggaaaataaaatgtagatttttcaggaatggtgctgcacaactatattcccagcactcaagaaacaaaaacaggcagatctctgcaagttcaaggtcagcctggtttatatagtgggttgaaggacagccaaagttacctagtgaaactctgccacaaaaaaaagaaaagaagggaaaaggaaaggaagggaagggaagggaagggaagggaagggaagggaagggaagggaagggaagggaagggaagggaagggaagggaagggaagggaagggaagggaagggaagggaagggaagggaagggaagggaagggaagggaaggaaaggaaaggaaaggaaaggaaaggaaaggaaaggaaaggaaaggaaaggaaaggaaaggaaaggaaaggaaaggaaaggaaagggaggaagaaaggagggaaagaggaagggggcaaaggaatgaaggaaagaaagaaagaaggaaggagagaaggaaggaaaaactgcagtgtaattgatatctgaatatccaaagaatgcccagtgtttacaagaaagacatttctccctgggagtattaaatacatacatttaacctcaccactctgttcagattattttccataagaatattttcattaaaaataatattagattttattcctataaatatccacttaacctgggaaatctctactgctctgttgtagTTCAACAGCCTGGAGCAGCTGTGCATCAACTTCACCAATGAGAAACTGCAACAGTTTTTCAACCACCACATGTTCGTGCTGGAGCAGGAGGAGTACAAGAAGGAAGGCATCGAGTGGACCTTCATCGACTTCGGGATGGACCTGGCGGCCTGCATCGAGCTCATTGAGAAGgtttgtgtgactttcatggaaggctctgggtatgaggctgcatctcagatgtcttaaagagctcgagaaagtctcactgtccttcccatcacttgagagctagacaaatgggaagagcactgtacagaagtcattcccttcctctttacaatgtttacatgagaagagtttgggaggcgctgcctccattcagtttctctccattttgttccagtactgactcatatccagtttaaaggcagttgtgaatactccgcccatgacagttggcttcactgaagcactcttgctagttctaatctgcctcctttagagtacaggatgtcattaaaagaaataaacattttttttctaaataaaaactgatgcacagacaatatagccagtgtatctgaaatcaagaagccaaattgctatgctacttaataatctatactaaaggagagtaaatatctaaaatatcttaagcaatgcttgggttatttgtatttttgttactgtacatggagtcaatattctcagacaaaagtgcatgtgtgtatgtgtgtgtgtatgtgtgcttgcacatgtacacatgcacatgctcaaacacatgcaggtacatcacctgtgcacatgtgaatgccagagaaggatgctaggtgtcctactctatcacacactgccttactctcttgagatagcatctctcactaggttgatgagctcctacatgccccacaacagtagggtttcaggtatgtgtgtgaccataccttgcttttatggatgttcttgctcagcaagcattcttacctgctgagccagtttcccagttccagaacactctttttcaggtaaaacaatactttgacaacaaagttaattcatttaacaggggaaagtatgataatgaaaagtatttagcaaattacccataaactctgtgggattagtgctctactatccttttggctgaacctaatgctacagattgcatgagagatggaatgatgggaaggtcgttctagagataacaaatggactgtttgagcttggagcccgacttactctgtgcatttatttaattgggaaggctcataattcaaaggactgctactatatccacgtccattgagaaaagtgaggtttacagaaatctacttttctgaatttagCCACTGGGCATCTTCTCCATCCTGGAAGAAGAGTGCATGTTCCCTAAGGCGACAGACACCTCCTTCAAGAACAAGCTGTACGACCAACATCTGGGAAAATCCAACAACTTCCAGAAGCCCAAGCCTACCAAAGGCAAGGCCGAGGCCCACTTCTCCCTGGTGCACTATGCGGGCACTGTGGATTACAACATCACCGGCTGGCTGGACAAGAACAAGGACCCCCTGAATGACACCGTGGTGGGGCTGTACCAGAAGTCAGCAATGAAAACTCTGGCCAGCCTCTTTTCCACATACGCTAGTGCTGAAGCAGgtacttctgtgccctacatccaaatcaaaccattcccgcaggatgctcctacaccgctctgaccctagggaacccactttactgatgcgttttctttttatctcagATGGTGGTGCAAAGAAAGGAGCTAAGAAGAAGGGCTCTTCTTTCCAAACTGTGTCAGCCCTTTTCAGGgtaaagtataaatttagattgggaaaaaaagtatattcagtttctatgtattatatctgtgcaatttagaataaattaggagggaatgggatagagataagaatcactttcaacattcactcatcaggatcgatctaaagcaatacttgggcaggggtgggagctttattctttattccttattatgattacctgcggaatttaggaatgccaatatgtccttagaagctgtgaagcttcttaggcattaaacacatacacacacacacacacgagcatgtgaatagataccaataataataaggatgctttttttttttactttttttattaggtattttcttcatttacatttcaaatgctatcccaaaagtcccccatatccttcccccactcccttacccacccactcccacttcttggccctggtgttcccctgtactgaggcatataaagtttgcaagaccaaggggcctctcttcccaatgatggctaactaggccatcttctgctacatatgcagctagagacacgagctccggggtactggttagttcatattgttgttccacctatagggttgcagacccctttagctccttgggtactttctctagtgaaacacttctgaacctcagtgtgattattccttgtgagggttgtgttccaatcccattaacagtgccttttgagaagacttgagatttcctttgttctctttgggacaatatcttcctatgtaggtcaagctgaccttgaacttgtgaacttagtacctcagactccagggttctagattctaggcatgggccaccttgccaggattgaagtttcctttgaaaatgagcaggtattatttaaaacatgctccccctgaggtggatggatcagacaaaagtcactaaaaccgagcctagtgatctaaattgatgggtaaactaccaaagaataaaacttctatttacaaaatagtgaagcttttccattatatacgtgaacattcccataatgcaattataactcttccacagcatagctcttgctgagaggagcacgtaaggtgtctagtctaaggcctccttgtgaggattttgatccctcattgctttcaaaactaaaacactagatggtttgttggtctagtggtatgattctcagtttgggtttgagaggtcctgggttcaaatcccagacgagccccccttttcctcaacttccatttgtaatttgcctacttccattctaatttgcctacaccacagtaccagataacaagttgaagaaagggctaaaagtccaaaactaaaatgtaggtgtgaccaattgaatgacctttggcctaaccagaaaatttggtcttatcttttttccgtttcacttaaatctacattatccaacaaaacataaggttgctttgtaaacttgtctataaaggcattttcaggcttagatcttcacattatttgttttgatttcctagtggctgagatgcgtggggaaagcatatgtgagagatgtctacaagtacgttctttacggctgaacgaccactctccatcataatcaattactcccccatagactctaggcagaaaatgttttcaagcacctaagatccacccacacagaattacattgactcacactttacactcttctgaaaacaaaacaagaaattattggattgagaaaggctaaaatgattgcagagctgggttttcactggaacttgccaggtactgtgaaagttatgctgaagacaagagaggccacagaggtcatctgcactgttttcacacgaggcccagggagacacaggatggcacgtagtcagcctagtggcagagacagcctatggtcagtcttctgatgctggctgagaatactgcttgtgtatggaggccagtgaccatgctgtccggacctaggtgctgtaatgggcaccttggtcatctgcatttcttcccagcattttggccttctgaccatttaagcagcttacatgctgaaagcctttcaagatgcatagccgttacagcctcataagcttatgtccagtagctaagagtgtgctgtataatttttttaccaaaaaggaaaaaagaaaaggaagaaaaaaaaaaccccaaaacacaactttctcacgactcttcggtctcactttctagGAAAACTTAAATAAACTGATGACCAATCTGAGAAGTACACACCCTCACTTCGTACGGTGTATCATTCCCAATGAAACGAAGACTCCCGgtaagacacaaagcacccataacaaactaggctcaatctgaaaattcgtcacccaggacttaactaattttctctgtgtgcagGTGCCATGGAGCACGAACTGGTCCTGCACCAGCTGAGGTGTAACGGGGTGCTGGAGGGCATCCGCATCTGCAGGAAGGGGTTCCCCAGCCGGATCCTGTATGGGGACTTTAAGCAGAGgtcagtcctctttgccgaatagcattaaatgctatgaatgttgctcattagatcattagatctctactttaatttttgttctgggagttaaacaactacttctatttggtagcagtagggcaagtgattatggctttctgagcatcccttatgtgtttaactgtacagATACAAGGTTTTAAATGCAAGTGCTATTCCAGAGGGACAGTTCATCGACAGCAAGAAGGCCTCTGAGAAGCTTCTGGGCTCTATTGATATCGATCACACTCAGTATAAATTTGGACACACCAAGgtatggctgcgactcctgtacacttgacccatgaacccacagcccaagtgtggggatgacttgtgactctctgttcctccagGTTTTCTTCAAAGCTGGTCTCCTGGGTCTCCTGGAAGAAATGAGAGATGAAAAGCTGGCCCAGATTATAACAAGAACCCAGGCGGTCTGTAGGGGATACCTAATGAGAGTGGAGTATCAGAAGATGCTGCTGAGAAGgtaacagctatgtatattctcgggatcacaaagtcaacccccaccccacaccctggggactgtccatcagctttcctcatttactgatcctctgattctgagattagcatgagctttcacccctacaacacattaaccttagtgtcacccttcaggctagacttcccagaacttctctcttgacctctcgccccacccctacccccatccatctcacacacagaaacattctgccacaagcacttttcatcagcccacatctctgtttccagctcttcatgaaattccacatcaaatccaggctgctttgcttggctgtcaagtttctattcccccaccgtatctttcatatcttttttcatatctttcatatcatggcttttcctagccatgctaaacagttcacgtaccacttattttcatgtctgaacagacctgcctagtgacaagtcccttttcttctttcccaaatgagcatcctccaacttatctacacaacatttttttttacattgctctagccatgtacatattttactaattttgttcatctggatttttaaggttggcataataagagttttggttgtcccccacccccagtccatctgtatcacagcttgtgtcatgatatttgccttctcagtgttggatttcctagcaaccaaaccaatagaaataaaacttgcctggtaacgaatttaaagatgcctacatattgcataagccacccaaacattgccagcccattgctatcatttgaagagctgtaccaaacttaccatttgaatttttttatttaaataaaacaactttggggcttacatgatgctagaaatgtctccacatgttaatgaacttattgtgctggcaatactaagccactcagagaatttagaaaagccagtatagtacttgaagacagcaacaagagaagagtagctaattcggtggtgattaatacaggagcagtttgaaggaaagagtagctgggctgaggtgaggtgaactcttcagcctatggcttctcacctcgaagctcacagttgagtagcagcggcaggatagcacagtctgattacaatggtggtggcctcccatacacttctgccacgtgtgtctgctctttctacggcaggggttgctcagatggtataatctgtaccttctacactcagcccacccttgccatcttggcaaggaactgagaacactcaattgtttcatatagcagagtagcaatactgaggacaataggctctaactccgattgtcaggatgaacacgctacagtacaggaaaaccatgttgcctgcaataaacgtcaatcacactgctgccagtgaaatgattaccccatctttcccccacatcccagAGAATCCATCTTCTGTATCCAGTACAACGTCCGCGCCTTCATGAACGTCAAGCACTGGCCCTGGATGAAACTCTTCTTCAAGATCAAACCCCTGCTGAAGAGCGCAGAGACCGAGAAGGAGATGGCCACCATGAAGGAGGAGTTCCAGAAAACCAAGGATGAGCTGGCCAAGTCGGAGGCAAAGCGGAAGGAGCTGGAGGAGAAGATGGTCACTCTTCTCAAAGAGAAAAATGACCTGCAACTCCAGGTTCAATCTgtaagtgctctatcctgaccatgtcatagcaccatactgcaggggtgcttcctggactttcagagactgtcacttacagcatgggacttgtcttgagggaaaaaaatcttttgagaggggtggatttatttttttcagtagtttaatttcctttcaatagtgtgttgaggaagagagctacagctacttctacattacacagggaaaagggaggattcacaacgttgaagcaagtagtttaaagctaaattcccaaatcttactcaaatattttatctctttgacttggcttcattgtcccagccttaaaaatataggtctaagctaaatctacaggggctttaatgccagatatgtcagaggttgagccaggaggatcccacaggcccacctgggctataaaacaagtccaaagccaatttcagccttagcaatggagtgaggtttttctctcaaaataaaaagtaaaaaaaaaggagggggggcaatgctagagatacagcccactggtacagtactttcccacctgctgaaaattttgggtttagttctcggcaaaaaacaagaaaacaaaacaaaaataaataaatgataatcaaatccccaacgacggttttatttagaaactctgagtgcttaaggctgtcttataagacaagataatcggtactcgggtggcagagacaggcagaatctctgtgagttcaaggtcagagggtctacatagtgagttccaagacagatagggttatgtagaaagactccgtctttggaaaagttagaataaccacccctcttttcctcatcccttgagacttaactcaatgaatatacatgatgcatttacgcgagctgagccttactctggaaggcagggcgtgacaccctctccaactcttgcatcccatgaataagcctcttagaccaactcttaggtcatccttcctgagtccaggaagaggctgtagtcaaggatgggagcgaacccagcaagagcacttcaggcaaacataactgcacatttcctgggtcaaccagcccaacagtggtagggagaaattgtgggaaggacagttttccaaatgcttgagactagatcctctctgtctcctcccatggttgaccacagggaatatgcacctagtgcatcactattaaaggtaagaacaaggacctgagaagtcctcgctgcatccagtttaaacacttaaggcaaaacacacactgagaagctggagaaatcgccagggcagaggcatctagcaagttagtggctgaatttttgagtcttttaattagttacttataaaatttttaggtagcagcataatttctcagagtttcttgttcttacatattctaaaattcattttgaggataataagaaatctttaaatccattgcataccctagcaagattttattgaaaggacccagatgtagctatctcttgtgagactatgccggggcctagcaaacacagaagtggatgctcacagtcagctaatggatggatcacagggctcccaatggaggagctagagaaagaacccaaggagctaaagggatctgcaaccctataggtggaacaacattatgaactaaccagtaccccggagctcttgactctagctgcatatgtaacaaaagatggcctaatcggccatcactggaaagagaggcccattggacacgtaaactttgtatgccccagtacaggggaacgccagggccaaaaagggggagtgggtggctaggggagtgggggtgggtgggtaggggggacttttggtatagcattggaaatgtaaatgagctaaatacttaataaaaaatggaaaaataaaaaaaaagaaatctttaaatagaaatggaaacttcgagcaattatagtgttaggaactatcataaacatttgaatgaattaaaaatgatgtgtggaaatgtatttcatttactttttacttttctttttttttaatcctatttgacaaccagtattgataaaatgattgaaatcaaaactaaaccatatcattaaatcaacgtccttgacttaaacaactagttctatagtgctcagaaattattacaacttccttatttacatatgaaaaactgagaatggaggtggggggggggcaacttgccctaaacaaaaaaaacctatgggttgttggagacaagaaaccaggcttcttactgccctacctgcaaacctttctcttttctacacacaattctacagtcaccaccttctccggcctactcattgtgtagattctttcgattctaaacatctagtttctaattagttgtttatctctacatcagacctaatactcaattcaaggtgaacttatgtttatgctgaaaaattcaaacagaattcagatgaacactagatactttgccccctgcaaaaaagcaagtttcaaaacaagtagcagactgtctatgtgtcttaatgaatctacagGAAGCAGACAGCTTGGCCGATGCTGAGGAAAGGTGTGAACAATTGATCAAAAACAAAATCCAGCTGGAGGCCAAAATCAAAGAGGTGACCGAGAGGGCCGAGGACGAGGAGGAGATCAACGCGGAGCTCACGGCCAAGAAGAGGAAGCTGGAGGACGAGTGCTCAGAGCTGAAGAAGGACATCGATGACCTTGAGCTGACACTGGCCAAGGTTGAGAAGGAGAAGCACGCCACGGAGAACAAGgtatgagacgtctacacgggaagcttatgactcattttaatgaagaagtaagacataaaaccaaagctattaagacctaacgtttaatgcaaagcacgtttgcttcccaagGTGAAAAACCTGACAGAGGAGATGGCAGGCCTGGATGAAAATATCGCCAAGCTGACCAAGGAGAAGAAGGCCCTCCAGGAGGCCCACCAGCAGACCCTGGATGACCTGCAGGCAGAGGAGGACAAAGTCAACACCCTGACCAAAGCCAAAACCAAGCTGGAACAGCAAGTGGATGACgtaagcacggttcagatggccttctgaagtatttctttaagtgcatttcgattttaacaggtttctctttccccatcagCTTGAGGGATCGCTAGAGCAAGAAAAGAAGCTGAGGATGGACTTAGAAAGAGCCAAGAGGAAACTGGAGGGGGACCTGAAACTGGCCCAAGAGTCCACAATGGACATAGAAAACGATAAACAGCAGCTTGATGAGAAACTCAAAAAgtaggggctccagaaagaatgctgtgcgatgccatctttcaaataatttgcatattaatgtgtctgctgttctgtctaaagGAAGGAGTTTGAAATCAGCAACCTGATAAGCAAAATTGAAGATGAGCAAGCTGTGGAGATCCAGCTGCAGAAGAAGATCAAAGAGTTGCAGgtgactcttctctctccagctgtctgtctgtctatctatcaatctatctatcatctatctatctatctatctatctatctatctatctatctatctttatttctcttcattcactcacccattcattcattcagccattttggtgttttggggcagagctaaactatgtaacccaggttgacctcacattcgtagtcttcctgtctcggcatcctgagttctgcgatagaaggcctacttctagcctctcacctttcttttttttttctacacaccaaaataatactaaaattgagatgcattaatgtacgcggttgattcccagGCCCGCATCGAGGAGCTGGAGGAGGAAATCGAGGCAGAGCGGGCCTCCAGGGCCAAAGCAGAGAAGCAGCGCTCTGACCTCTCCCGGGAACTGGAGGAGATCAGCGAGAGGCTGGAAGAAGCCGGCGGGGCCACCTCTGCTCAGGTGGAGATGAACAAGAAGCGGGAAACTGAGTTTCAGAAACTTCGCCGGGACCTGGAGGAGGCCACGCTGCAGCACGAAGCCACAGCAGCCGCTCTTCGGAAGAAGCACGCGGACAGTGTGGCTGAGCTCGGGGAGCAGATCGACAACCTGCAGCGGGTGAAGCAGAAGCTGGAGAAGGAGAAGAGCGAGCTGAAGATGGAGATCGATGACCTTAGCAGTAATGCAGAGGCCATCGCCAAAGCCAAGgtaacaaacactgtctttatatagggtactgagccagaaaaacagtatccattgttcctggtatcacacctggtttacaggcattttatagcattattcaaatatttcctgtcctaatatattcccataattttattttttaaatttcttaaaattctaaagtaacccactagtatgacttcaaaattcacttaagtgagtgtcgacatcattgggatatgtggctttttttccaataatgaatatgacatgtatgttaaattctggcatatgccaaacaccaactttctgcttaatatctcacatattgtaaaaatatatcttagtcttttaatattaaaacatcttagttatttttaaaaattggggttaaaattttctctttcttgtcttgtcttttcttttcttctcttttctcccttccttccttccttccttccttccttccttccttccttccttccttccttccttcctttccttcctgcctatattcatactcagtgtttgattctcccttgccatgtgatccttagGGAAATCTGGAGAAGATGTGCCGCACTCTGGAGGACCAGGTGAGTGAACTGAAGAGCAAGGAGGAGGAGCAGCAGCGGCTCATCAACGAGCTGACAGCGCAGAGAGCACGCCTGCAGACAGAAGCAGgtagagactccttccctggctccccacttcctgcattgcacaagggggttcttcctatgccgtaatactctcatcaaatagggaagtcaggagactgtcagaaccttttgaggtcgacaaccaaggtgtggggaagcaaaattaaatagagaagttttttatgttcctgcggcacccctgcttgcaagctacatttctgacttctttgtttgctaatgtctatttctataagaatggttagaaatgaatagaatatatacacgcacacacagcgtattgttaaaccaagagttctcccacttgcgctgttcttagGTGAGTACTCCAGACAGCTGGATGAGAAAGATGCTTTAGTCTCTCAGTTGTCAAGGAGCAAGCAGGCATCCACGCAGCAGATTGAGGAGCTGAAGCGTCAGCTCGAGGAAGAAACCAAGgtgagttttacccgagatctcgacaaaccaaacccgagaatgcccagctatagctacttgaggtgtgtgagttaagtgttacaggacatacaaattgaaatccctggactatcatttctacagGCCAAGAACGCGCTGGCCCACGCCCTGCAGTCCTCCCGCCACGACTGTGATCTGCTGCGGGAACAGTATGAAGAGGAGCAGGAAGGCAAAGCCGAGCTGCAGAGGGCACTGTCCAAGGCCAACAGCGAGGTGGCCCAGTGGAGGACCAAATATGAGACCGATGCCATCCAGCGCACAGAGGAGCTGGAGGAGGCCAAgtatgggatgtcaacttaagagaacaaagtttcggtctccgtgctccctaatgcagcaagttccacaagaagccatggggggtcttgttgctggtgacattgaaaacatcagtagctgacatttattgagtgcagtttcttttaccacaggaatgttgattcaggagctgaagagaagacgagttttgccctttgtgtctagtcctctatgaaccatccacatgctcatttagcatcatagtagtattaggtcaccattttttttcttttatagatgaaagaagctaagatgagttcatcttcttaagctctgagtagatcaaacattcctcttaaaaatctcaatcgaatttcctaaactatacaaaatttctagggttggtctaaataggataaagtttggtagacagcgggcaccttcaaatacaccttcctgggtgtcaagtttaaatggttatctgtgtcttaaggatgtggtcttggcacaccaacaggaatgataaaaagtatagaccaggggctggtgagatggctcagtgggtaagagcacccgactgttcttccgaaggtccagagttcaaatcccagcaaccacatggtggctcacaaccatctgtaacaagatctgactccttcttctggagtgtctgaagacagctacagtgtacttacatataataaataaataaatcttttaaaaaaaaagtatagaccactaaaatgaaaatccaacatgcctttgcgtatgcatgaattgtccagattcatctgacagttgtgttctctagttagactgcctgagcatacacgatttaaacaaattagctattctctctaggcagtgtatgtgtgggggaggggaggctcataaaaggaagaagaaaagtctgagataacaaacacgggcttaagaagggatatataaagcagtcaacaatgttgtcctagctaatgattttcacagccattcccaaatagaagttctataaatccggagccatttggtagattaaggcacctagcacggacagcagcctgtggagatccagtaacaccccaaggacttcaccgagcccaccaatctgtcattttggaacatcccaatttgtcagtctaaaatgaagtgtggtgatcactgctgagaagcagatggattccccagcctagggcaggatggcaagagggattgtctagttattgttttgttcctggctttggctgggtcttgacagtctggctaacttctcagGAAGAAGCTGGCTCAGCGTCTGCAGGCGGCCGAGGAGCACGTAGAAGCCGTGAACGCCAAGTGCGCTTCCCTGGAGAAGACGAAGCAGCGGCTGCAGAACGAGGTGGAGGACCTCATGATTGATGTGGAGAGGACCAACGCGGCCTGCGCCGCCCTGGACAAGAAGCAGAGAAACTTCGACAAGgtgtttgaactttaagacaactctattaggtcttcctcctccttgtcccagctgacaatctatggcctttccagGTTCTATCAGAATGGAGACAGAAGTATGAGGAAACTCAGGCTGAGCTTGAGTCCTGCCAGAAGGAGTCCCGAACTCTCAGCACGGAGCTGTTCAAGGTGAAGAACGCCTACGAGGAGTCTCTGGACCACCTGGAGACGCTGAGGAGAGAGAACAAGAATCTGCAACgtgagtcttccctaccctgctcggtcctggctggacgctgccatgttgctgtcattccaaccacttcttcttgtctgttcttccacagAGGAGATCTCTGACCTGACTGAGCAGATTGCAGAGGGAGGGAAGCACATCCATGAGCTGGAGAAAATCAAGAAGCAAGTGGAACAGGAGAAGTGTGAGATACAGGCTGCCTTAGAGGAAGCAGAGgtaggtgctgctaataatggcggtgggagtggggacatagcaggcagacattagcaaaagtaccaagctgggtaatggcatcatgcgttgaatacattattatgcagacgatttaagtttaaatttgggacctttgtgcacagggcaattagtcgatcctacctaatgctttcatgttgtcatgttggaggttggggagatgtctcatatgtcaggggcctatactgctcttcaggaagacctgagtgaagttctcagtacccacatctagtgactcacaaccacctgtaactccagctcctgagaatctgataccttcttctggcctccaagagctctggcagagacatgacatacatccacacaaacacgtgcgcacataaataaaatgaaaataaatttaagaaaaatgcaaatgaacccatccgttcagtttcttaggatttactacaagaaaaataatcttaagaggtaaaactttaagacaaatatttccaattttaaaaaaaggaagcaaactagaccaacagaattccaaataacaattaagtatggttataggccaggagaggttatgaatccctgagatcccagcactaggagggtagaggcaggagaattagttcaaacttgaggccagattgttctacatggcaaggcccatatcagccagagctttatagcaaaatcacaccttaagaggccaaaagaagcccagaaaaatggctcagcagtttaaggcgctttccatcaatccttggctctctctctctccaatcttctgaacccacgaggcagaaggagagaagcaacctccatagattattctctgaccttcgtgttctgtctgtctaaagtatttattaagtaaataagtgaaaaattaccaaatagtaaggttaatgtggggaaagatttatgatagacacaaatatttgcttttaaaaagcaagacatatattcatatataaaattttgattagattaaaataggtagaaaaatttgatagaaatagggaaatggaaagaccaggagttagctcaaggctatcctgaaacacaaagcaagacactctgccttaaatatagtagaaaaaagatgtaccacattaaaatagttgtccctctgtgagaggcaatggggagctttgtttttatacattgtctccacattgtagagtgagtacacactatataactgggggaaaactattttaaagctgatagtttctatgccaggttagtatattctacatgaagactgtattttatgaaacactatacatgtgtatatgtagtatgcttattttgcatgtaaaattaatcagataattctgttagtatgccatgaatttttaggtagtgcacagcacctttactaaagaactgtcctatatattctgtgactgaatagacaaacaaaatgaaaatgaatcgccatataggttcttcggacaacttcattaactttagtgtttgacaagatgacaacagtaagagtctgccccacaaactcagggtagactccaaccacttgagttctcttctgctcagtgatgactgatcactgtttcctgaagGCATCTCTGGAGCACGAGGAGGGAAAGATCCTGCGCATCCAGCTGGAGCTGAACCAAGTCAAGTCTGAGATCGACAGGAAGATTGCTGAGAAGGATGAGGAGATCGACCAGCTGAAGAGGAACCACGTTAGAGTCGTGGAGACCATGCAGAGCACGCTGGATGCCGAGATCAGGAGCAGGAATGATGCTCTGAGAGTCAAGAAGAAGATGGAGGGAGACCTGAACGAGATGGAGATCCAGCTGAACCACGCCAACCGCTTGGCTGCTGAAAGTTTGAGGAACTACAGGAACACACAGGGCATCCTCAAGgtaggtggacagacacacaatcgcctcttagatgagttacaggacatacctgcctacacgcctaagttgtttagcttcttggtcctgttacttcttctagataataaaaataagtttcctgcctcacagatgctgtgaggatccaatgagctagcagatgctgagctctataattgataaaggatagtgacaggcatgagacagataataagttaaaggcagagacagaacaagactgtcccttgacaatttgcttccactctaaataaatgccaccatcattcatacaaatgacaggcaagtcatctcctgttcctaacaccaatgccctcctctagctcatctcctaggtgttcagagcctcttcagaatagtcaaagtattttttaactgatagGACACCCAGCTGCATCTGGATGACGCTCTCCGGGGCCAGGAGGATCTGAAGGAGCAGCTGGCCATCGTGGAGCGCAGAGCCAACCTGCTGCAGGCTGAGATTGAGGAGCTGCGGGCCACGCTGGAGCAGACGGAGAGGAGCAGGAAGATTGCAGAGCAGGAGCTGCTGGACGCCAGTGAGCGCGTGCAGCTCCTCCACACCCAGgtgagctagatgctggtacactgctaagtgagaaatctagaatgtggctgttacatataactgaggatggagcaatatctcaaccaccactgtaactatgagaggtctctgggtctccttgttgtgcattcctatttgtcttttctggattttctaccaggagggctttgtagatctagacataaaggtagactttggggggttagaaaaaccatgaagaataaccccaggtaagcatgcctttgactccaaactgaaacatacttcgtgcgacatttatcaggggcacatcagagttcaactgcactgtggccactgttgcctcacagagcactcagcaccatcccttcttgcccaggcattaaatgtcatagcagttccatatcaaggtccctgtgataccaataccaccacactccagcatttccaatacgtgcagaaggagttatccttccctgcaagaatactgtgttgaaattttaggacaatgttttcatagtaaaaattcaaaatccacccccccacacacacacacaacacacaatggacaagtcctcctctctctccctacaccactgtgtacacacacacacacacagttcctttgagagacatcctctgtcttgtactctcaaacacataaaaacaaaacaaaacaaaaaccctattattcccaaccttttaagcatagaatactataaataaaacaaataaaaagaacaaatacaagctgactaataataataggcatttattgttgttgtcacaaaacaggatcttccatctatcacaggtagaccccaaattcatgatccacctttttagcctctggacagctgggattacaagcatgcaccatcataccctatcggtaaaggcactcttaaaacttcagaggtcctcatataagtcagataggcagtaaagagctgagtatgaggaaggaggttctaaccatgcaattagctgcaaatctgtgccaaatagaatacttcacacgagtaaattcgggagttagactaaaatagaacaattgtaaaccccaagtgggaaaacctgaaaacattataaattcccaccattttttttaacagAACACGAGCCTCATCAACACCAAGAAGAAGCTGGAAAATGATGTTTCACAGCTGCAGAGTGAAGTGGAAGAAGTGATTCAAGAGTCACGCAATGCAGAAGAGAAGGCTAAGAAAGCCATTACTGATgtgagcaccacacacattaccctccccacgcctgtgctgcctgccaccaccagggcttatttttgtcttgatttatttgcctctcagGCCGCCATGATGGCGGAGGAGCTGAAGAAGGAGCAGGACACCAGCGCCCACCTGGAGCGGATGAAGAAGAACATGGAACAGACGGTGAAGGACCTGCAGCACCGTCTGGACGAGGCTGAGCAGCTGGCGCTGAAGGGCGGCAAGAAGCAGATCCAGAAACTGGAGGCCAGGgtgggtgtcttcagtcctaaacctgggacgggaaagaggacacactcttattgttgtggggtcaagtataccctgctcctatctgtagttgaccctagggtaatcccccaacactgactggagatacatctttctttcttggttacagGTACGTGAACTTGAAGGAGAGGTCGAAAATGAACAGAAACGCAATGCTGAGGCTGTTAAAGGGTTAAGGAAGCATGAAAGAAGAGTAAAGGAACTTACCTACCAGgtaagaggaatagctttctactagaagggcaggtatcttgcccaaagggcaagggaaaccttcatcactccttaggtggcgcttgcagacaggcttcttaactccatacatgtgaagaataaaagatagtgttgctaatcccaggcacacatgaagctaggatgattagggaagcctttacaaaacagcatagaacgggacgtgcaggtcagtggtagagtacatatcccacatgagcttgattcccactgataggaagaaaggtagaaggaaggaggaaagagaaagagaagagaaaggggagaaaggaagggagggaaggcagcactagagagaaaaggatagaggcattaaatcaaaataagctagatgttagtcttagtgtggtctctcccagaagaggagggtatgaactagagaagatatatagaattctttaatacagaggctggacagcatacacatttaacaagcatgactacagtgcatagcatggcttaatcaagtttaccccaaggttccctttctggcacaccggcaacttattctagcatcagaggcagacctatttctttggattgaatgtgtatctttttttttttttaatcaaactttcagACTGAGGAAGACCGCAAGAATGTGCTCCGGCTGCAGGACCTGGTGGACAAATTACAGGCGAAGGTGAAATCCTACAAGAGACAGGCTGAGGAGGCTgtgagtatctttgaggttttgtagaaagaagcagaattctgttggggagagaaaatgtgttttgtttctttgttttttcttctttgttttttttttttttaaatgtatggggaggaagaaggacacacagtaagaacctaccattcatgtattttacgagggttgtgatcttacaaatatgtgtacaccccatgctaatcacagaatagggctcaaggggagatatttaaatattgttaggcaggaaggaccaggtagaaagaaagctcaaaatacccagccttaattgatagcaacaatcacacaacagaaacactaataccaggatgaacaattcatgtcccttaacattcacaaatcatgtgttcctaaaagtcaaatattgattgccctcctccctcacctgacttgctgactcactctgtaggtaggatgttcctccctatatgtattgctgcaagcagaacatgcagggacactggagggacagctagtggtgagaggccctgtgttctgcagtaccgaacagcaaagacatgatgctggaaggttctccagctcccctttcccctgctgtgcccacccccattcttgtagatatacatacatgataggaagaaaggcacgaacagtaacagaacacaaaacagacaacttttgtccagtcccagttccctcttctctgcattactcctaaaacacacagggaaacaacagttagacccatttccaagcaatttcagtggaaacgcttgcttactgaggtctctgggggcacctgggtctcttcttcctctccacccaagagacacatcaaaaaagtaagcaaggtgacagagagatggctcagtggttaaaagcactggccgctcttccagagagtgcaggttcaattcccagcacccatgtggctcacaaccatctgtaactacatttccaggggaaaagagtctctgcttggaggacctccaagatcctcttctggcctgctttagcactgcctgaatatgttacatgcatacacatacacatacacattcacatacatatacatgtatgtgtgtatgtttgtatttatgtatatgcaggctaaacacctgcacagataaaataaatcttttagaaagctaggaggtgtaagaaggtttgacaaaaggctgttctcttccatttgaaaacaattttttctttccttccttcaagtcaaaattgtcactagagttacaaattgggttgagattggaggtcagacaggaccagcaccacatatgaaggaaatacaattttagaataatctgacctggtaacaaacagagtgaggcccgctacatctaactgccagaacgcttgtctgttctcagGAGGAACAATCCAATGCCAACCTGGCCAAGTTCCGCAAGCTGCAGCACGAGCTGGAGGAAGCCGAGGAGCGGGCTGACATCGCCGAGTCCCAGGTCAACAAGCTGCGGGTGAAGAGCCGGGAGGTTCACACCAAAATCAGCGCAGAGtaaacacatcttgcagaggaaggaggctgccaaggggctgaaggaaagcacaggaggggctgctttgggtcgcttgctgggtcacttgcctctctgggtttacttttctcctactgctgactaaataaaaactacaaggcattggtaaatcaaaccaggctccctgtctcatttgcaaaattgtttactggcaaagcttgttctcacctaactctttaaaaaaaaatgtctgtgtagagttatcttagttcacttagttttagtctccacaaaaatacactgacaacttggtgaggacagggttggtttggctcacggtttacagtgcaccagtgagagaagccagggcaggaactctaggaaggggaggcaggaactgaagcagagatcatggagaaaacctgcttaccagcttgttctccatggcttactctatctactttcttaaatatcccaggaccacctgcatggtcttaaaacaatacagaaccactcacggacatgccttcgagctaatcggatggaggcaactcttcagttgaggttccctcttcccagatgactcccattggtgtcaagttgacccacactaatgaacacaaggacattcaatatgctgaacgttgctaccacccagaagcccttttcccacctcaactctcaagttccctcccacacagtatgctccaatagggctttctgtttgagatagggactgtctatgcttcccaggttggatttgaacttatgatccccttgcctgagcctccccgctgggagtgttgggagcagggccatacttggtcggatcctgctttaataaatgtgtctggattgctgcaaattactaaggaaatccctctctgagggagcctttccgagggtgtctctccagaaaggctcattcatttagtgactctagatactgcccatttaccatgtgccaggcaccgttctaaattctgtgggtgttgcagagaggaagagccctcagagatt	ATGAGTGCGGGTTCGGACGCGGAGATGGCTATTTTTGGCGAAGCTGCTCCTTACCTCCGAAAATCGGAGAAGGAGAGGATTGAGGCCCAAAATAAGCCTTTTGACGCAAAAACATCTGTCTTTGTGGCGGAGCCCAAGGAGTCTTATGTGAAAAGCGTTATACAAAGCAAGGATGGAGGGAAAGTGACCGTGAAGACGGAAAGTGGAGCAACTCTCACCGTCAAGGAAGATCAAGTCTTCCCCATGAACCCTCCCAAATATGACAAGATCGAGGACATGGCCATGATGACCCACCTCCATGAGCCCGGAGTGCTGTACAACCTCAAAGAGCGTTATGCAGCCTGGATGATCTATACCTACTCAGGCCTCTTCTGTGTCACCGTCAACCCCTACAAGTGGCTGCCGGTGTACAACCCTGAGGTGGTGGCAGCCTACCGAGGCAAAAAGCGCCAGGAGGCCCCACCCCACATCTTCTCCATCTCTGACAACGCCTACCAGTTCATGCTGACGGATCGTGAGAACCAGTCCATCCTGATCACCGGAGAATCCGGGGCCGGGAAGACTGTGAACACGAAGCGTGTCATCCAGTACTTTGCAACAATTGCAGTCACTGGGGACAAGAAGAAGGAGGAGTCTGGCAAAATGCAGGGGACCCTGGAAGATCAAATCATCAGTGCTAACCCCCTGCTGGAGGCCTTTGGGAACGCCAAGACCGTGAGGAATGACAACTCATCTCGCTTTGGCAAGTTCATCAGAATCCACTTCGGTACCACGGGGAAACTGGCATCAGCTGATATTGAAACCTATCTTCTAGAGAAGTCTAGAGTCACTTTCCAGCTAAAAGCTGAAAGAAGTTACCACATTTTTTATCAGATCACCTCCAATAAGAAGCCAGAGCTAATTGAAATGCTCCTGATCACCACCAACCCGTATGACTACGCCTTTGTCAGTCAGGGGGAGATCACGGTGCCCAGCATTGATGACCAAGAAGAGTTGATGGCCACAGATAGTGCCATTGATATCCTTGGCTTTTCACCTGAAGAGAAAGTGTCCATCTATAAACTCACAGGGGCTGTGATGCATTATGGGAACATGAAGTTCAAGCAAAAGCAGCGGGAGGAGCAGGCTGAGCCAGATGGCACTGAAGTGGCTGACAAGGCTGCCTATCTCCAGTGTCTGAACTCTGCTGATCTGCTCAAAGCCCTCTGCTATCCCAGGGTCAAGGTTGGCAATGAATATGTCACCAAAGGCCAGACGGTTCAACAAGTGTATAATGCGGTGGGTGCCCTGGCCAAGGCTGTCTATGAGAAGATGTTCCTGTGGATGGTCACCCGCATCAACCAGCAGCTGGACACCAAGCAGCCCCGGCAGTACTTCATCGGGGTCTTGGACATCGCTGGCTTTGAGATCTTTGATTTCAACAGCCTGGAGCAGCTGTGCATCAACTTCACCAATGAGAAACTGCAACAGTTTTTCAACCACCACATGTTCGTGCTGGAGCAGGAGGAGTACAAGAAGGAAGGCATCGAGTGGACCTTCATCGACTTCGGGATGGACCTGGCGGCCTGCATCGAGCTCATTGAGAAGCCACTGGGCATCTTCTCCATCCTGGAAGAAGAGTGCATGTTCCCTAAGGCGACAGACACCTCCTTCAAGAACAAGCTGTACGACCAACATCTGGGAAAATCCAACAACTTCCAGAAGCCCAAGCCTACCAAAGGCAAGGCCGAGGCCCACTTCTCCCTGGTGCACTATGCGGGCACTGTGGATTACAACATCACCGGCTGGCTGGACAAGAACAAGGACCCCCTGAATGACACCGTGGTGGGGCTGTACCAGAAGTCAGCAATGAAAACTCTGGCCAGCCTCTTTTCCACATACGCTAGTGCTGAAGCAGATGGTGGTGCAAAGAAAGGAGCTAAGAAGAAGGGCTCTTCTTTCCAAACTGTGTCAGCCCTTTTCAGGGAAAACTTAAATAAACTGATGACCAATCTGAGAAGTACACACCCTCACTTCGTACGGTGTATCATTCCCAATGAAACGAAGACTCCCGGTGCCATGGAGCACGAACTGGTCCTGCACCAGCTGAGGTGTAACGGGGTGCTGGAGGGCATCCGCATCTGCAGGAAGGGGTTCCCCAGCCGGATCCTGTATGGGGACTTTAAGCAGAGATACAAGGTTTTAAATGCAAGTGCTATTCCAGAGGGACAGTTCATCGACAGCAAGAAGGCCTCTGAGAAGCTTCTGGGCTCTATTGATATCGATCACACTCAGTATAAATTTGGACACACCAAGGTTTTCTTCAAAGCTGGTCTCCTGGGTCTCCTGGAAGAAATGAGAGATGAAAAGCTGGCCCAGATTATAACAAGAACCCAGGCGGTCTGTAGGGGATACCTAATGAGAGTGGAGTATCAGAAGATGCTGCTGAGAAGAGAATCCATCTTCTGTATCCAGTACAACGTCCGCGCCTTCATGAACGTCAAGCACTGGCCCTGGATGAAACTCTTCTTCAAGATCAAACCCCTGCTGAAGAGCGCAGAGACCGAGAAGGAGATGGCCACCATGAAGGAGGAGTTCCAGAAAACCAAGGATGAGCTGGCCAAGTCGGAGGCAAAGCGGAAGGAGCTGGAGGAGAAGATGGTCACTCTTCTCAAAGAGAAAAATGACCTGCAACTCCAGGTTCAATCTGAAGCAGACAGCTTGGCCGATGCTGAGGAAAGGTGTGAACAATTGATCAAAAACAAAATCCAGCTGGAGGCCAAAATCAAAGAGGTGACCGAGAGGGCCGAGGACGAGGAGGAGATCAACGCGGAGCTCACGGCCAAGAAGAGGAAGCTGGAGGACGAGTGCTCAGAGCTGAAGAAGGACATCGATGACCTTGAGCTGACACTGGCCAAGGTTGAGAAGGAGAAGCACGCCACGGAGAACAAGGTGAAAAACCTGACAGAGGAGATGGCAGGCCTGGATGAAAATATCGCCAAGCTGACCAAGGAGAAGAAGGCCCTCCAGGAGGCCCACCAGCAGACCCTGGATGACCTGCAGGCAGAGGAGGACAAAGTCAACACCCTGACCAAAGCCAAAACCAAGCTGGAACAGCAAGTGGATGACCTTGAGGGATCGCTAGAGCAAGAAAAGAAGCTGAGGATGGACTTAGAAAGAGCCAAGAGGAAACTGGAGGGGGACCTGAAACTGGCCCAAGAGTCCACAATGGACATAGAAAACGATAAACAGCAGCTTGATGAGAAACTCAAAAAGAAGGAGTTTGAAATCAGCAACCTGATAAGCAAAATTGAAGATGAGCAAGCTGTGGAGATCCAGCTGCAGAAGAAGATCAAAGAGTTGCAGGCCCGCATCGAGGAGCTGGAGGAGGAAATCGAGGCAGAGCGGGCCTCCAGGGCCAAAGCAGAGAAGCAGCGCTCTGACCTCTCCCGGGAACTGGAGGAGATCAGCGAGAGGCTGGAAGAAGCCGGCGGGGCCACCTCTGCTCAGGTGGAGATGAACAAGAAGCGGGAAACTGAGTTTCAGAAACTTCGCCGGGACCTGGAGGAGGCCACGCTGCAGCACGAAGCCACAGCAGCCGCTCTTCGGAAGAAGCACGCGGACAGTGTGGCTGAGCTCGGGGAGCAGATCGACAACCTGCAGCGGGTGAAGCAGAAGCTGGAGAAGGAGAAGAGCGAGCTGAAGATGGAGATCGATGACCTTAGCAGTAATGCAGAGGCCATCGCCAAAGCCAAGGGAAATCTGGAGAAGATGTGCCGCACTCTGGAGGACCAGGTGAGTGAACTGAAGAGCAAGGAGGAGGAGCAGCAGCGGCTCATCAACGAGCTGACAGCGCAGAGAGCACGCCTGCAGACAGAAGCAGGTGAGTACTCCAGACAGCTGGATGAGAAAGATGCTTTAGTCTCTCAGTTGTCAAGGAGCAAGCAGGCATCCACGCAGCAGATTGAGGAGCTGAAGCGTCAGCTCGAGGAAGAAACCAAGGCCAAGAACGCGCTGGCCCACGCCCTGCAGTCCTCCCGCCACGACTGTGATCTGCTGCGGGAACAGTATGAAGAGGAGCAGGAAGGCAAAGCCGAGCTGCAGAGGGCACTGTCCAAGGCCAACAGCGAGGTGGCCCAGTGGAGGACCAAATATGAGACCGATGCCATCCAGCGCACAGAGGAGCTGGAGGAGGCCAAGAAGAAGCTGGCTCAGCGTCTGCAGGCGGCCGAGGAGCACGTAGAAGCCGTGAACGCCAAGTGCGCTTCCCTGGAGAAGACGAAGCAGCGGCTGCAGAACGAGGTGGAGGACCTCATGATTGATGTGGAGAGGACCAACGCGGCCTGCGCCGCCCTGGACAAGAAGCAGAGAAACTTCGACAAGGTTCTATCAGAATGGAGACAGAAGTATGAGGAAACTCAGGCTGAGCTTGAGTCCTGCCAGAAGGAGTCCCGAACTCTCAGCACGGAGCTGTTCAAGGTGAAGAACGCCTACGAGGAGTCTCTGGACCACCTGGAGACGCTGAGGAGAGAGAACAAGAATCTGCAACAGGAGATCTCTGACCTGACTGAGCAGATTGCAGAGGGAGGGAAGCACATCCATGAGCTGGAGAAAATCAAGAAGCAAGTGGAACAGGAGAAGTGTGAGATACAGGCTGCCTTAGAGGAAGCAGAGGCATCTCTGGAGCACGAGGAGGGAAAGATCCTGCGCATCCAGCTGGAGCTGAACCAAGTCAAGTCTGAGATCGACAGGAAGATTGCTGAGAAGGATGAGGAGATCGACCAGCTGAAGAGGAACCACGTTAGAGTCGTGGAGACCATGCAGAGCACGCTGGATGCCGAGATCAGGAGCAGGAATGATGCTCTGAGAGTCAAGAAGAAGATGGAGGGAGACCTGAACGAGATGGAGATCCAGCTGAACCACGCCAACCGCTTGGCTGCTGAAAGTTTGAGGAACTACAGGAACACACAGGGCATCCTCAAGGACACCCAGCTGCATCTGGATGACGCTCTCCGGGGCCAGGAGGATCTGAAGGAGCAGCTGGCCATCGTGGAGCGCAGAGCCAACCTGCTGCAGGCTGAGATTGAGGAGCTGCGGGCCACGCTGGAGCAGACGGAGAGGAGCAGGAAGATTGCAGAGCAGGAGCTGCTGGACGCCAGTGAGCGCGTGCAGCTCCTCCACACCCAGAACACGAGCCTCATCAACACCAAGAAGAAGCTGGAAAATGATGTTTCACAGCTGCAGAGTGAAGTGGAAGAAGTGATTCAAGAGTCACGCAATGCAGAAGAGAAGGCTAAGAAAGCCATTACTGATGCCGCCATGATGGCGGAGGAGCTGAAGAAGGAGCAGGACACCAGCGCCCACCTGGAGCGGATGAAGAAGAACATGGAACAGACGGTGAAGGACCTGCAGCACCGTCTGGACGAGGCTGAGCAGCTGGCGCTGAAGGGCGGCAAGAAGCAGATCCAGAAACTGGAGGCCAGGGTACGTGAACTTGAAGGAGAGGTCGAAAATGAACAGAAACGCAATGCTGAGGCTGTTAAAGGGTTAAGGAAGCATGAAAGAAGAGTAAAGGAACTTACCTACCAGACTGAGGAAGACCGCAAGAATGTGCTCCGGCTGCAGGACCTGGTGGACAAATTACAGGCGAAGGTGAAATCCTACAAGAGACAGGCTGAGGAGGCTGAGGAACAATCCAATGCCAACCTGGCCAAGTTCCGCAAGCTGCAGCACGAGCTGGAGGAAGCCGAGGAGCGGGCTGACATCGCCGAGTCCCAGGTCAACAAGCTGCGGGTGAAGAGCCGGGAGGTTCACACCAAAATCAGCGCAGAG	Pass
1308	P13562	GON1_MOUSE	10090	MILKLMAGILLLTVCLEGCSSQHWSYGLRPGGKRNTEHLVESFQEMGKEVDQMAEPQHFECTVHWPRSPLRDLRGALESLIEEEARQKKM	14	67983795	67986737	FALSE	CM001007.3	GRCm39	ENSMUSG00000015812	ENSMUST00000111095	ENSMUSP00000106724	ENSMUSE00000343480,ENSMUSE00000123235,ENSMUSE00000647798	1,46,78	45,77,90	67983795,67985252,67986699	67983929,67985347,67986737	agcattgttgttaatgttgcttattactgtatgtctaaagggtatttttgcactgagggctcaagtcatcacacacgttgtgattgtatccaaggaagccttgccctttattgactgcccttatcacccaccagccttgggagagagccgacctttgaggaagccagcagtgttggatcttgatttttagcctcattcccatcagatgaaattgacttggaggaactttgtttgttttgttttgttttgttttgttttgttttgttttgttttgtttttgagacagggtttctctgtgtagccctggctgtcctggaactcactctgtagaccaggctggcctcgagctcagaaattcgcctgcctctgcctcccgagtgctaggattaaaggcgtgcaccaccactgccgggcttggaggaacgttttatcaacctactatactcttacttggcaaggagggcatctgagctaagtgcctttatctagatcagtatttagttctccctcagtcttgaagctggtccggctagctgtaatgctttaaagactagatgccacacagaaaaatgtcagcagttgccacagtgtagcaaattcatgcaaccttttattagccagaggtgcttagacggtgcttccctttcagagcaggtggcccagctctaaccttgaacaacagagttgagaacaaatctataaagggcgatgcatgggcaaagtttcaatttggtaagggatgaattgcgggtttcagggaacccaaattaacaaaaaaaatggactgccttaccacaaagaagtactacatatgccagaaccaactacaggtgtctgtcccatgtctatgaagctcaagacaggtagatgtccctgtgttttcttgtctttaaacaagctgtgtgactacctctgcagtttctgtgaagccagtggtccaggagctggcctctttgctaagcattcttcactctgtgtcttgatgtcccttagagtggacATGATCCTCAAACTGATGGCCGGCATTCTACTGCTGACTGTGTGTTTGGAAGGCTGCTCCAGCCAGCACTGGTCCTATGGGTTGCGCCCTGGGGGAAAGAGAAACACTGAACACTTGGTTGAGTCTTTCCAAGAGgtaagtttcccagcactgacttgactcgcttcaaactgcatgagccagatagtgcaagcctcagtggtactactctgagcttactctaaatactgactttagtgagagaagacttcacagagtaggaggcaaattcctccttgcactttggacaaagactaaggaagcaaacagaacagataggtgaagagggtgggataccaagtgtatcacaaggcacggtgctctcaaatatctctgctatggatgctcttgtgtaatttgccagtaagtattggtattaaggacataagtgccattatttcttgtctcatttaagcaaagaacatggagaatgttcaaatccatgaattatcaaatgtaaggttgtgaagtggaaaacatactagatataatttcctgaagacctcgctctatagattctttgggaagataatgtcatgggactaggatgtagtaaaaacaagaaatcaatccaacctcgctgagggtggggctcacatctgtagccacagtcctttgaaggctaaaaaggaagatttctgtcccagtttgatttctgttgtgataaaaagtaatttacaggaaaatggcttatatggcttacagttccagggatcatcattgcagggatgtgaaggtaggaattcagaacagctagttagattcatagtcaagaacagagaaagaataaataaatgtattcatgcctagtactataatgatgctgcccacaatcgactccatcttcctatatcataaacatgaaagaccatacctctaggcatgctcaccggccaccctgctctagacagagtctcttcccaggtgattctacattgggtcaagttgactattaaaagcaaccatcacaactccaccccctgtcaatttgagatgcaaacacaccactctaagctagttcaaggttagaccaggatacataatgagtctcagagcaatctggggtacagagtgaaatcccaattgagagaaaaatgaaagaacagcagcaacaaaaccaatgtagcaaagagaaacccagccctatcaggactggaaagccttgtatcatttgtacagtctgttcatgaggctcagagcacttcactcctgtctgggagaacactgtcccattacctcctaaactccagctcattctttaaaagtgcaaccttaaaatccctagaccttacagctctccaagcctcccactcagcctcctaaatccccaggcctcattctccacagacaagtcttggtgcaaatggaaactgttttgttttaccttcatgtttgagggtctcattctttatctccagATGGGCAAGGAGGTGGATCAAATGGCAGAACCCCAGCACTTCGAATGTACTGTCCACTGGCCCCGTTCACCCCTCAGGGATCTGCGAGGAGCTCTGgtgagttacagtagtcaccacatagagctagagacgaaaaggactttggatgcagtgatctaccagttcctcagatacctgactcctgaagcagggccctagctacctcacagcatgtccactgtgcttaaagagcactcacatttggaaactattttctttcttaaattgattcaaatatgtctatataacctttatatactcactgcagtcaacctttgcagtgaccggcagatttcttcctactgtaatcctccagttcttaaaggatactcaactcctaaccccctaactactcacctctgagctgattcctaccctgcccttgccgcagctgtagctcccaggaccctgggaaggatagaaagcaaggacaaggctctaggtcatccccgacttggattacagttaagttgtaaacttagaaagtttataactcagagccacaggtttgacttccagttttgttagtcctaaatgcccaccagaagggacatttgttggcctgatatagcatcccttctcagcctctctcctctctcctctctgttgctgggtattgatcccagataagaatatatcctggcaagcactgtatccactacattatatccttagccctcctttttttttttttaagtgatttttttttttaaattgtgagacagaatctcactaagtttcccaggctggcttcagacttgctgtgcagcccaagttgaacttgaatttgcggtttcttctttcagcctccagagaaggtacagttacagttgtgttccctaaccctggctgcaatacaggttgttcatgagaacacaagtatgaaacaggggaaagtgaacccagagttgagtgccagtgttctctgggctactgtcccattgattcgtggcagtcagaaagcatgaggccacctgctggctactccatggaacagggaaatccttagtaattcatacatgaaaataagggtgatttttaagaattttttctccggtgacttcaatttccacacccaatggacagaagtgaaggtgggcaagcatcttaattccctttctagttctaattttgcttataggccaatcaaaataaccagcaccaaaagttccccacgcatggcatcatgaagcatcccaaagctgatttgactcagtcctttctcacagcgtcatcctttacgcggctaatgtagattttatgtcaacagctccacaagatgctgtgttttctagcacaatgatgacaaatgcacccgtccttagatctggattttagaaaacgtcagaaacaatgaaattcttcagctagtccgttcaacattcataagcatgttttatattttcagGAAAGTCTGATTGAAGAGGAAGCCAGGCAGAAGAAGATGtagatgcactggcccaggtggatccacaacacccgagtataacattgaccctgaggcttgtgacctgttaatggctctgtaattgtgtaagcttgagcgtttttatacccagcagcgtagatttcataataaagtagtttgttgtggatcaagtcccacgaacgtgatgtgcctccgactccgagctctgggtgcagctctttaaatgaggacatgggatagatgggaaagaaaacacaatgccataaatgtctttttgaccaagagacacacacagttcatggtacacacacacacacacacacacacacacacacacacacactgcattcatgaagagtattcacatactgcttgaggccagagaaagctagttcacctggcttctgtaggatcataactgcatctttgaccttctctaagagacatatccatggccatggcttccttctgcggggaaagaactctccttctgcttttcaaagtcagctagaacccaagtgaagcagaggggaggcggagccttttgagctcctggctgtgccttctggtcttgccaggcatgaggttcagaactgtttgagtgttctgttgctatagcaaagtccttgaggctaggtccttgataaggaaagttggtttcctttggttcatagtttgagaggctgaacagtccatgggtgggactgggtcatatctgttactttgtatcataatctggcagacggaattatgtcatgtaaccacagtatcacaatggtataggatgttcacagaagatgccaatactgggcagtctcactttataaccaccaagaatcaattactatgtgagtagttggttataacgtgagactttctttcggtctaacaggacctaactcactttcatgagacacattcatccattctaagggtgctttcaccatgacccaaagatttgacaaccttgggaccaggcttccataatttgaatctttaggacacataccacatcca	ATGATCCTCAAACTGATGGCCGGCATTCTACTGCTGACTGTGTGTTTGGAAGGCTGCTCCAGCCAGCACTGGTCCTATGGGTTGCGCCCTGGGGGAAAGAGAAACACTGAACACTTGGTTGAGTCTTTCCAAGAGATGGGCAAGGAGGTGGATCAAATGGCAGAACCCCAGCACTTCGAATGTACTGTCCACTGGCCCCGTTCACCCCTCAGGGATCTGCGAGGAGCTCTGGAAAGTCTGATTGAAGAGGAAGCCAGGCAGAAGAAGATG	Pass
1309	P13597	ICAM1_MOUSE	10090	MASTRAKPTLPLLLALVTVVIPGPGDAQVSIHPREAFLPQGGSVQVNCSSSCKEDLSLGLETQWLKDELESGPNWKLFELSEIGEDSSPLCFENCGTVQSSASATITVYSFPESVELRPLPAWQQVGKDLTLRCHVDGGAPRTQLSAVLLRGEEILSRQPVGGHPKDPKEITFTVLASRGDHGANFSCRTELDLRPQGLALFSNVSEARSLRTFDLPATIPKLDTPDLLEVGTQQKLFCSLEGLFPASEARIYLELGGQMPTQESTNSSDSVSATALVEVTEEFDRTLPLRCVLELADQILETQRTLTVYNFSAPVLTLSQLEVSEGSQVTVKCEAHSGSKVVLLSGVEPRPPTPQVQFTLNASSEDHKRSFFCSAALEVAGKFLFKNQTLELHVLYGPRLDETDCLGNWTWQEGSQQTLKCQAWGNPSPKMTCRRKADGALLPIGVVKSVKQEMNGTYVCHAFSSHGNVTRNVYLTVLYHSQNNWTIIILVPVLLVIVGLVMAASYVYNRQRKIRIYKLQKAQEEAIKLKGQAPPP	9	20927331	20939239	FALSE	CM001002.3	GRCm39	ENSMUSG00000037405	ENSMUST00000086399	ENSMUSP00000083587	ENSMUSE00000538786,ENSMUSE00000217308,ENSMUSE00000217299,ENSMUSE00000296932,ENSMUSE00000296898,ENSMUSE00000296800,ENSMUSE00000538773	1,23,110,215,311,397,480	23,110,215,311,397,480,537	20927331,20930215,20936840,20937608,20938374,20938728,20939067	20927397,20930475,20937154,20937895,20938631,20938976,20939239	agagacagcagggggagagatgagagggggaaggggagaaactagcacggggcggggccagaggatggaggaagtgggggaaaggagtgagaaggagaggaaacccccccataaggcgcgctggggagtgggggatctctgctttctgagaggtgcctctcctcttcggagttctgtttctcatccagtctaagaaagggaggtgcagggctccacgccacaggaccagacatcttccttccttttgggggagctgtcaagacgccccagaagtcaaagcagaaaaggggaaccgaggccgcgggggcgggagcagtcgtgagtgggagaagggaagtgaggactgcctctcaggcaggactttctcacagcggatctgtccgggcctgcttggatcgctgcttcatctctagtgccaagtgggtggagcatggtcctggggagaggggcacctctgaatggatggcgtcccctaacgattccagggagcccttatccccggcaagggcatgtctggtgggttaaagaggcttgcagtagttggggaaatcaggacttgatttcggatccctgcgaaatgccgagcctcagtttatccctttgaggggatggcggtcctgatgtcgcaggggactaggcagtagtcaatcagttaaccaggaggcgtgactcctggaggcccggggccttctctccggactcacctgctggtctctgacaccacctccccccacatgtcattacttcagtttggaaattcctagatcgcaggggccagcgaggcaggaccacccctctctgccagggcacagtctccacccggaaataccgaagccctcgttccggaggggaaggcgcgaggtttcccggaaagtggccccgacagcaccgcccctcggccccccgtgagccagagactataaaagcgccgcccgcctcagtctgcacccagtgctagtgctgagctccgctgctacctgcactttgccctggccctgcaATGGCTTCAACCCGTGCCAAGCCCACGCTACCTCTGCTCCTGGCCCTGGTCACCGTTGTGATCCCTGgtgagtccgaggtggggtcgctttggggggcaggtctccaaactccaggacccagagcgcggtcgaaatccctgcttcccggccagcggaacatcacataaattcagctgttaacgggaagtgggattggaaacccagggttgaaaactaacagcccggagttcgaatcccacgtagcatcactccatgggtgggttacagaacccaaaatctcggtctctctctctctctctctctctctctctctctccctcccagtccctccctccctccccctctctctgtcctctctctctccccctgtccccctcttcccctcccttcctttctttcctgttttgagaatgatgccttgacacgttagcctaggctggccttgaactcagtcctcaaggcctcgcggctcttcgggttacaggctcaaaacacactactctcctaaaacatgcacgtttagaacctgggctcatggtctgtgcaatgggaactgtggtcacagtccttgtcatggggcagtcagaatatggctgaggtggggaacagatggtctgaggggctggcccgtcctaaagtgaatcttgaggtccggttccctcccccacagacacccgttcctcatcctcacccctggggaagtccaggctgcttctgcgctggggaattccagggttggtgtaccctggagccagagtgagccggctcaggactccccaccttgctgctgcctgggggcggcgcctgccgtcctcccaagagaggaagattcagaacttgttcagcagctatcaggaggctcccgacttggattcccgcaatccataactcctagctggatgacttcttcttgcctcagggttctccaaggagcccgaataattccagaagtattgaggagagttgctagctgttatagctgttattacctccaccagaccaccaatcatagcactgggatctttgcgtgtgtgggggggtgagggtggagagatgggggaggggaaagctgagttcagttttttgttgttgttgttattggtttttcttgtttttttgttttttttggttggtcttgtttttttgagacaggatttctctgtgtagccctggctgtcctacaacttgctctgtagaccaggttggcctgggactgagacctgtctgcctctgccgccccaatggttccatcccccacccccattcgttgtttactttagttaagtggttacactttatttacttattgtacaggcatgtgctagtgccacagcagaattgtggcgctcagaaggcagcttgcaggaccacttccttcctcctccctctgcaggggctccgggggctgagggcaggtggtcaggcttgctggcaagccctttactggctcagcctcttgttggctccttttttgatgttttcacatagaaaccatgttggccaggctgtgtactccaggccaggctaactcctgatcttcctactcagcctcccaagggcttggtttacagtcctgcgccttcacacccagctgcggacaggcctcaagtctttgcataagttagtgaatgctctgcttctgggccccctcccacccccaggactgagggataacctcagccacccaaggaacaaagcagtgtcttactgtgtagctaaagctcactgtatagatcaggctagcctcaaactcacgagtctcctgcctcctgagtgctggaattaatggtgtgtgccaccacatttggcactggggacaccgtgacccagaggatcttcttatttcactctcttcctcttcgtgctgagcatccagcccctgccatgctccttcttctgtctgaaattggcttcttcttcttcttcttcttcttcttcttcttcttcttcttcttcttcttcttcttcttcttcctcttcctcttcctcttcctcttcctcttcctcctcctcctcctcctcctcctcctcctcctcctcctcctcctcctcctcctcctcctcctcctcctcctcctcctcttcttcttcttcttcttcttcttcttcttcttcttcttccttctcttctttttcttcttcttcttccttctcttctttttcttcttcctatttggccagagccatctcaccctccagacctctgctcaaatctgtcaccaaggagttatgtcctgttctgttctgcttaagccaaaaaaaaaaaaaaacctcttattaacaaccactatggagtctggcgtggtggcacaggcctttagtcccagcacttgggaggcagagagaggtaaggcatatctttttgtgaggccagcctggtctacagagtgagttctggggcagccagggttacataatgaaatcctacctcaaaaaaaaaaaaaaatcaaacaagctaaaaaaggaaaaacaaaataacaacaacccatccaccactgaggctgggctggtgctgggccacgagggcagagcgctttcctagcaggtctgaagacctgggctcctgtatccaaggctgtccttacactccatttgtaaccaaggaccttactcaacccctgatccccctgagtgctggagttacaggcgtgtgccaccacacccagtttctgggtgctgagaggaaggagctcaggcatgctaggcagtcagcccagcccctccacactcataatttgttgccttgtgtgctgggcacaatggcctcctgcatggggtgcagaattctgcctggctggaggctgtgaggccagcacctggccctgaagtcacagggataaccaaacttcctctcatctctccccccctcccttgttgttccagGGCCTGGTGATGCTCAGGTATCCATCCATCCCAGAGAAGCCTTCCTGCCCCAGGGTGGGTCCGTGCAGGTGAACTGTTCTTCCTCATGCAAGGAGGACCTCAGCCTGGGCTTGGAGACTCAGTGGCTGAAAGATGAGCTCGAGAGTGGACCCAACTGGAAGCTGTTTGAGCTGAGCGAGATCGGGGAGGACAGCAGTCCGCTGTGCTTTGAGAACTGTGGCACCGTGCAGTCGTCCGCTTCCGCTACCATCACCGTGTATTgtgagtggcagggccagggcctgggagcagggagactcactgggcacatgacagccttgaaaagtcccacagtcacttagagatctctttaaacatctgccagcagagtgtgccataggaatttagaacattctagaatgccaccattggatgcctggattgttctgtgttgttttgtttaattgtactctatgactaattgtgtctaatgttttaggtttttaaaaataatcaatttttagccaggcatggtggcgtacacctttaatcccagcactcgggaggcagaggcaggaggatttctgagttcgaggccagcctggtctacaaagtgagttccaggacagccagggctacacagagaaaccctgtcttaaaaaaaccaaaaaaagaaaaaaagtcaattttttattttatgtgcattagtggtttacctccatgtatgtctgtgtgagggtatcagatgccctggaactggagttacaaacagttgggagctgccatctgcgtgctggtaattgaacttggatcctctggaagagcagccagtgctcttgactgctgaaccatctctccagccccagtcatttaattgtttgtttgaagacagggtctcacgtagccaggctggccttggactcacactgcagagctgaggatggctttgaactgatgaacttcctggtgctgggattataggctgataccccatacctggcttacctggtcttggggattgaagcaaggacttagtgatttcaaggcaaggactctgccactgagctgtagacccagcctctgacctagatccgacccttaaaaacacctgcaaccccaggactcaagagtggaaagaacaaggatcttagaagttcacagtcgtccttggataccttatttgggacagatagccttgcctggaccacgtgggacattggggagagagagagagagagaaagagagagagagagagagagagagagagagagagagagagagagagagagagaaatcttgcttggcatcaacagaggagcttcagtttcacattacagagtatcatggtctacaatgcgtggcatcccaagaggcagcaagtgataggatttaggcaagtgtacatgttgctcacctcaatacctgcctaatgtcctgtttcctctgaagaccgaataacagctcatgattggtctaatagattctcagaagcaagaggaaggactgctgggcccgcaggactctggagacaagagtcagaaacagccctggagtttggattgaacttttaaatttgtagtttatttttaaaaattatgttgggtgcagtagtgcatgcttttaatctcagtacctgggaggcagaggcaagaggatctttgtgagttaaaagccagcctggtctacagagttccaggccagccagggatacacagtgagactctgtgtgtgtgtgcgcgcgcgcgcgcgcgcgcgtgtgtgcgcgagtgcgtgtgcatgtgccaagatcagaggacaacttgcaacttgcactagtaatttctcttcttccaggtgggtcctggagaggaactcaggtcagcaggcctggtggcaagtgccttcactctctgaaccatcttgctagtcctctttattgtttattgggttttgttttttgttttgttttgttttggtttttgttgttgttgttgttgtttgttttttcaagacagggtttctttgtgtagccctaactgtcttggaacttttcctgtagaccaggctggcttccttctgcctatcctgggctcctaaatactgggattaaaggtatgtgccactaccatccagcctgctggccctgtttttatttaaagagtgtgtgtgtgcctacatgtatgaatatgcccacacgtggaggtcagaaaagggtattgaaacctggaacttgagtgagccataatgtgggtcctgggtaccgaattccagtcctttgcaatggcagccttaactgcctaacttaactgctgagccacctgtttattgtttaaggtaagttggctttgacatcttactcttcatgttcccactcccaagcatccagattataggtgtgtacttccacgcctggattggatatcagttctttacattgataggtgtgtgtgtgtgtgtgtgccctgcaatcacaccaggctccagtcttggaaatcactgatgcatggatccctcccacagggatctggtcaagatctagggcggctttgctccttagggctgaggatgggaccgtcagggctttgtacttggccaggtatgtgctctgccactgagctccacctctaagtcacattgcagctgtatttgaaggtcaaacatttaccaagcactcaaagatagagaaccccagagatggcaaaataaagtttggtttgggcataccaagaaatagtatgcaactgaataaaagaatgtagccagtccttcctacctgaaggaatgttataccttaaaaggaaacacacgctacaatgactgtttctgtatctgtggcctcacttgttagaccagcactcactgccaactctccacccagcttctctgggtatcctaggaaggggctcttcccctgaaccatgcccccaactcctcactggggaatgccagggagaggttatactcagctttctttggctttggagttagcacctgaggaactgggtgacctctgggcctctgacatcttggtttacttgttgaccatgtcaaaccgtggtatgatacagggaagcctaaaggccatcagtcttggtggtagctggacagaagccttcgggaaatctcagtgtagcttgtggtttggaggatgtggttgtatgtgccagtgctgccctggagagagggaagtccccaagcattccttgtggccttgggaagtccctcttgaagaacttccccctggtacctgatcttagaaacccaagactggggctggaattctggctttgctgcatttctgtctgtcacttggaaggcagagtttaagactagtctggtctacatagtgaattccaggtcagcctgggggtgggtagagtgggggtagggataacaaacgaacctcaaaacccaagcaggggttagtgggggtactccaggcagagggaacagcctggagcaaggctggtgcagaaactactaccttgcctggtgttagcacatgggtggcagccaacgtggttgttgtcaagagctttctccttggggagccagggagccttggcgggtgtgggagtggtcctaggatctgtgtgacaggaagctggattactggaagctggtggcaatcggatccagcaaaagcctgcctgagcttgctgcttgtgattgaagcatccaagatgggaggggcagacaaatatttgaagaatggagaaactaggaattggtgagagactgaagttcggtgtcaagaagtaagaccatgtaccgtaccatgcccttccccgtgtgccaatgttttaatacagcgaagcaggctctgcccctggggtttcatactatagactgattgccctggaacttgctttgtagaccaggctggcctcgaactcaaagagacccaactacctatgccttccaagtgctgggactaaaggtttgtgccactattgctggactcagaggtcaatatttacaaaataatttgtttttattttatgtgcatggatgttttgcttgcaagtagtacctggtgtggtgaccagaagagggtgccagatgccatgtgtaggtgctaggtccactgtaagacctgtttgtgctcttgaccactgagccatcagcctagcccttagaggtcaccttttggaaatctattttctcttccaccatatggatcacccagactaaactaggtcatcagacttgggtggcaaacacctttaccttctgaataacttcttagtccacttttccgtgagattgtgtctgacatagtgcaggctagcctcccatgggtagctgaggacaaccttaacatttggtgtttttttttaaagatttatttatttattatacgtaagtacactgtagctaacttcagacaccccagaatcaaatctcattacagatggttgtcagccaccatgtggttgctgggatttgaattcaggacctatggaagagcagtcagtgctcttaaccactgagccatctctccagcccctgttttttttgtttttggtgttgtttttgttttggttttttgggttttggatttttaaaaaatatttatttactcatttattatatgtaagtacactgtagctgtcttcagacactccagaagatggcatcagatttcattgtgaatggttgtgagccaccatgtggttgctgggatttgaactcaggacctttggaagagcagtcggcgctcttaaccactgagccatctcaccagccccctggttttggatttttttcaaggcagggttactctgtgtagccctggctgtcctggaactccctctgtaaaccgggctggccttgaactcagaaatctgcctgcctctgcctcccaagtgctgggattaaaggcatgcaccaccatgtccggcctggtttgtttgtttttaagataggattctcactatgtatccctagctgagctagaactctgtagaccaggctagcctccaactcacagaatccctcctgcttctgcctccgaagtattgagattaagggaatggggggtgcaccactatacactgtatttatagaattgtaatatatgacttatttttaaatactgactctctacatagcttgatgtggggaccaggttggccttgaactcacagagatatgccttctgactgttgggattaaagacatatattacctaatttacagcatctttacctaatagaagactctgtgctggacaaggtgctataggcccgtgatccctactcccgggtaggctaaggcagggtagacacaggtttgaggccaagctaactacagtatgtgagagcctacctcaaaaaaaaaaaaaaaaaggaaaggaaaaatataggaaaggaagaaagaaaagtaaggctgagaagagaggtcaaagcttagtgatggccctggggttccactactgtaccacaccctcggtccttcactgggggattctatgaggggttttaccacggaggtacaaccttaattctttttaatttgggaacagggtctccagtaactactatctcacaaaatcaagaattggtcctggacctgcacaccccactctttgttaccgtgaagatttcatggattagtcttggagttttgacacaagtgcagcttagttttgcatacctcaattcacttagtctcggctagcctcagccttgccagtctccttctttggctggaattacagactgtaccaccactctcagcttttattgttttgtcttctttattatttatttatttgtttgtttggttggttggtttggtttttcgagacagggtttctctgtatatccctggctgtccaggaactcactttgtagaccaggctggccttgaactcagaagtccgcctgcctctgcctcccgagtgctgggattaaaggcgtgagccaccacacccggctcctttgttgtttttattgtgtgtgtctggcgtgcgagtgcacacctgcgtgccgggtgagcatatggaggctggacagctctgtggagctattctctttgtccaagtttacatgagggattgtctgttttcccaaacagggtttctctgtgtagccctggctgtcctggaactcactctgtagaccaggctggcctcgaactcacagagatccacctgcctctgcctctcaagtgctgggattaaaggcctctgccactgctgcccagcctgggatccagggattgaatttgggtacttaggttatgtggtaagcacatttacccactgagccatctcactggcccatttaatttaatttaatcttatttgtgggactgggtatgcaacccagggcttcctgtctagtaggcaagtcctctaaaactgggccaccaccccctcaaccttccgcacacccagatacatatatattcctacttatttgcagtctcctgatgatagattttggagtgtatttcaacctctcagctaccgctgctgggaatggttgacgatccttgtgcaaacactcctgacctcctccctagctttccccgaagctctctgcattcctggctgcttacgtggtggggcatgtttgggggagactgaagtcttcaggcaggtgtaggtctgtctacggcagtccagcttacaggatccccaaccccgtttccttgcagCGTTTCCGGAGAGTGTGGAGCTGAGACCTCTGCCAGCCTGGCAGCAAGTAGGCAAGGACCTCACCCTGCGCTGCCACGTGGATGGTGGAGCACCGCGGACCCAGCTCTCAGCAGTGCTGCTCCGTGGGGAGGAGATACTGAGCCGCCAGCCAGTGGGTGGGCACCCCAAGGACCCCAAGGAGATCACATTCACGGTGCTGGCTAGCAGAGGGGACCACGGAGCCAATTTCTCATGCCGCACAGAACTGGATCTCAGGCCGCAAGGGCTGGCATTGTTCTCTAATGTCTCCGAGGCCAGGAGCCTCCGGACTTTCGgtgaggtccttcacagcgggcaagtgggttcttgggaggaagaagaccccagcaatgggggaaaggtgctgagaagatagtaatccagatagtgggagttttggggatggtgagctggctctgtgggtaaaggaagggacttgcatccaagcttgatgacctgagttcaattcccagcttccaaaggagaaactgactcctgaaagttgtcttttgacctccacaagtgagtcacatacatatatacacagcaaataaatgaataaaaagaaagaaaaagggtggtgtgtggggtggaccccagaggtccaactcatactgagtggcagcctccaggatcacaaacaacacttcttttgttctgcggccctggaggtggctgggcagttgctgttaaaaaaaacaacccagaccccggaactccacttgctcatgcctgtcttctcccccaagATCTTCCAGCTACCATCCCAAAGCTCGACACCCCTGACCTCCTGGAGGTGGGCACCCAGCAGAAGTTGTTTTGCTCCCTGGAAGGCCTGTTTCCTGCCTCTGAAGCTCGGATATACCTGGAGCTGGGAGGCCAGATGCCGACCCAGGAGAGCACAAACAGCAGTGACTCTGTGTCAGCCACTGCCTTGGTAGAGGTGACTGAGGAGTTCGACAGAACCCTGCCGCTGCGCTGCGTTTTGGAGCTAGCGGACCAGATCCTGGAGACGCAGAGGACCTTAACAGTCTACAgtaagaaggggcggggcttagtccagagatagcgatgttgagacctgactgaccccaatggaggggtactaaaggggtaggactgacaagggtgggcccttcgggggcgtagcctaacttggtagctcattcaggagtaaggactggcaccaggggcacgactagcgcctgtggtggcactttcaagagagagaactgaagggaggcttagcactgctttaatcccagcacaagggtggcagaggtagtaggtagagtccttatgagttccaggccagccagggctacacaatgagaccctgtctcaaaaagtgtggggctaggcctttcagaaggcctagtttcagctaggcccagttcctggatggccagtgctggagattggggctgacactaaaggtccatcttgtacttgaggctgagtggtcataggcgggggtttgcactgggcggggctcacggtgtgtcccgctcccagACTTTTCAGCTCCGGTCCTGACCCTGAGCCAGCTGGAGGTCTCGGAAGGGAGCCAAGTAACTGTGAAGTGTGAAGCCCACAGTGGGTCGAAGGTGGTTCTTCTGAGCGGCGTCGAGCCTAGGCCACCCACCCCGCAGGTCCAATTCACACTGAATGCCAGCTCGGAGGATCACAAACGAAGCTTCTTTTGCTCTGCCGCTCTGGAGGTGGCGGGAAAGTTCCTGTTTAAAAACCAGACCCTGGAACTGCACGTGCTGTgtgagttggctgcagtgctgagtgatagtcatttcctactgccccatgtgccttcggagctttccctgatctctgtctctgacactatttctccagATGGTCCTCGGCTGGACGAGACGGACTGCTTGGGGAACTGGACCTGGCAAGAGGGGTCTCAGCAGACTCTGAAATGCCAGGCCTGGGGGAACCCATCTCCTAAGATGACCTGCAGACGGAAGGCAGATGGTGCCCTGCTGCCCATCGGGGTGGTGAAGTCTGTCAAACAGGAGATGAATGGTACATACGTGTGCCATGCCTTTAGCTCCCATGGGAATGTCACCAGGAATGTGTACCTGACAGTACTGTgtgagtatcccaggatataaggctggatgaggggtgggctaggtgccagggcctcaagtctcaccattcccttctgtctctaccacacagACCACTCTCAAAATAACTGGACTATAATCATTCTGGTGCCAGTACTGCTGGTCATTGTGGGCCTCGTGATGGCAGCCTCTTATGTTTATAACCGCCAGAGAAAGATCAGGATATACAAGTTACAGAAGGCTCAGGAGGAGGCCATAAAACTCAAGGGACAAGCCCCACCTCCCtgagcctgctggatgagactcctgcctggaccccctgcagggcaacagctgctgctgcttttgaacagaatggtagacagcatttaccctcagccacttcctctggctgtcacagaacaggatggtggcctgggggatgcacacttgtagcctcagagctaagaggactcggtggatggagcaagactgtgaacacgtgtgacccggacccacctacagcccggtggaccttcagccaagaaacgctgacttcattctctattgcccctgctgaggggctcctgcctaaggaagacatgatatccagtagacacaagcaagaagaccacacttccccccgacacaggaaagctgagacattgtccccaactcttcttgatgtatttattaatttagagttttaccagctatttattgagtaccctgtatatagtagatcagtgaggaggtgaatgtataagttatggcctggaccctgctgcagatgctgtgagagtctggggaaagatcacatgggtcgagggtttctctactggtcaggatgcttttctcataagggtcgacttttttcaccagtcacataaacactatgtggactggcagtggttctctgctcctccacatcctggagcgtcccagcacctccccacctacttttgttcccaatgtcagccaccatgccttagcagctgaacaatcgagcctcatgctcatgaaatcatggtcccaggcggctccacctcaaagagaaagcctggaaggaaatgttccaactccttagaagggtcgtgcaagctgctgtgggagggtaagcacccctcccagcacagaaacctttcctttgaatcaataaagttttatgtcggcctgagtgtcttgtgagtttgtgtacagtcatcacatcagttaggcaaagccctaaggactgccgactcccataatgcctcagggttgtctggtaacctaaccctaactctgagtctgtggatcaggttggtc	ATGGCTTCAACCCGTGCCAAGCCCACGCTACCTCTGCTCCTGGCCCTGGTCACCGTTGTGATCCCTGGGCCTGGTGATGCTCAGGTATCCATCCATCCCAGAGAAGCCTTCCTGCCCCAGGGTGGGTCCGTGCAGGTGAACTGTTCTTCCTCATGCAAGGAGGACCTCAGCCTGGGCTTGGAGACTCAGTGGCTGAAAGATGAGCTCGAGAGTGGACCCAACTGGAAGCTGTTTGAGCTGAGCGAGATCGGGGAGGACAGCAGTCCGCTGTGCTTTGAGAACTGTGGCACCGTGCAGTCGTCCGCTTCCGCTACCATCACCGTGTATTCGTTTCCGGAGAGTGTGGAGCTGAGACCTCTGCCAGCCTGGCAGCAAGTAGGCAAGGACCTCACCCTGCGCTGCCACGTGGATGGTGGAGCACCGCGGACCCAGCTCTCAGCAGTGCTGCTCCGTGGGGAGGAGATACTGAGCCGCCAGCCAGTGGGTGGGCACCCCAAGGACCCCAAGGAGATCACATTCACGGTGCTGGCTAGCAGAGGGGACCACGGAGCCAATTTCTCATGCCGCACAGAACTGGATCTCAGGCCGCAAGGGCTGGCATTGTTCTCTAATGTCTCCGAGGCCAGGAGCCTCCGGACTTTCGATCTTCCAGCTACCATCCCAAAGCTCGACACCCCTGACCTCCTGGAGGTGGGCACCCAGCAGAAGTTGTTTTGCTCCCTGGAAGGCCTGTTTCCTGCCTCTGAAGCTCGGATATACCTGGAGCTGGGAGGCCAGATGCCGACCCAGGAGAGCACAAACAGCAGTGACTCTGTGTCAGCCACTGCCTTGGTAGAGGTGACTGAGGAGTTCGACAGAACCCTGCCGCTGCGCTGCGTTTTGGAGCTAGCGGACCAGATCCTGGAGACGCAGAGGACCTTAACAGTCTACAACTTTTCAGCTCCGGTCCTGACCCTGAGCCAGCTGGAGGTCTCGGAAGGGAGCCAAGTAACTGTGAAGTGTGAAGCCCACAGTGGGTCGAAGGTGGTTCTTCTGAGCGGCGTCGAGCCTAGGCCACCCACCCCGCAGGTCCAATTCACACTGAATGCCAGCTCGGAGGATCACAAACGAAGCTTCTTTTGCTCTGCCGCTCTGGAGGTGGCGGGAAAGTTCCTGTTTAAAAACCAGACCCTGGAACTGCACGTGCTGTATGGTCCTCGGCTGGACGAGACGGACTGCTTGGGGAACTGGACCTGGCAAGAGGGGTCTCAGCAGACTCTGAAATGCCAGGCCTGGGGGAACCCATCTCCTAAGATGACCTGCAGACGGAAGGCAGATGGTGCCCTGCTGCCCATCGGGGTGGTGAAGTCTGTCAAACAGGAGATGAATGGTACATACGTGTGCCATGCCTTTAGCTCCCATGGGAATGTCACCAGGAATGTGTACCTGACAGTACTGTACCACTCTCAAAATAACTGGACTATAATCATTCTGGTGCCAGTACTGCTGGTCATTGTGGGCCTCGTGATGGCAGCCTCTTATGTTTATAACCGCCAGAGAAAGATCAGGATATACAAGTTACAGAAGGCTCAGGAGGAGGCCATAAAACTCAAGGGACAAGCCCCACCTCCC	Pass
1310	P13609	SRGN_MOUSE	10090	MQVPVGSRLVLALAFVLVWGSSVQGYPARRARYQWVRCKPNGFFANCIEEKGPQFDLIDESNNIGPPMNNPVLMEGPSKDFISNYDDYGSGSGSGSGSGSGSGSGSGSGFLGDMEWEYQPTDESNIVYFNYKPFDRILTEQNQDQPEDDFII	10	62343493	62330648	TRUE	CM001003.3	GRCm39	ENSMUSG00000020077	ENSMUST00000020271	ENSMUSP00000020271	ENSMUSE00000100394,ENSMUSE00000100395,ENSMUSE00000100393	1,25,73	25,73,152	62343493,62333702,62330885	62343421,62333558,62330648	ggggcaggcatctgagcagccgaggaacggacaccctgaagtggagaatggttgagccctcagagcaaaggcagagaaagctgtctcgctacagatacagcgtaaaaccacccttactgtgaggctagcacagagtggccattcccgcacccgcacccccaaagccccgcaatcttcgaggccagggaacggctagtcctttatgaacggcagcatctgtgtctctgttttcacattccacggccctctgagggggggacctgccctccttgttcctgatttttgccttactcaagaccagaaagaaaaattttttttcgaagtaaacaaacaaacaaacaaaaaaaaacaggaaaaaaagatgcaaacatgcatggtctcaatccctggggagcagctgattttatatatatatatattcctcacctgtttgtgagctagagggaaagccaggaattctagcagactctggacgttaacggagaccgctcatcctgggggctgagaacccagctcggctcggaatgttccctgcttgtgcctgactctgtgcgcgcccagcttctctttgatgtgcgctgtggatgagccgagctcagttctggaacagctgagtcctcctgtctgtttagattgttacctgaaggaagggagggggaagaaagtgctgattcgactttttgatggggaaaactttttttttaaacatgcaaatgacagatggcagagctttttggaaaaagaaaaaataataaccacacagcaaacgcctagggggagtccggtggagtttcatcatgggtatgaacagttgttgtttttttcaactttcttcttctttctgggtgttgatgtggatctctttctatttgttcaggaaactgtgacgtgtgttcttgggcagggtctgaggttttggaacctctttctaaaagggacagaaagagcaccctgctacatttgctaatccagaggctgagtggagccgagctggtcaggATGCAGGTTCCCGTCGGCAGCAGGCTTGTCCTGGCTCTCGCCTTCGTCCTGGTTTGGGGATCTTCAGTGCAAGgtaagagacccaggatctttaattctctgctctgaaggcatcagcatatgcacaagtaattgtcttcatctgaaggtgcagggtgtcctattgtgggaggggaggtaaggaaggatttcaggtgcctcaacaacctcgtgtgagtttacttgagtttggtctaaaaaataataataattaattaaactctaaggtaagtggtggccttaaaacctgtcaggatgactgaaaagtgttcttatttttttgggtaaagatgtgtggtttattcatttaaagcattcaagaaataaatggaaaattacccaactgatctactgagatggtggcatcatggaattttctagaatagcatcctatcactgagttgtctgcatgaactccattttgatataaggtctcatgtagcgtaagatggtcttcaacttgctatacagctgaagaggacctggaacttctacttcccgagtgctgggataacaggtgtatgtctccatgctgggttccaaagaacggaatctgatggcgctgttattttaacaatgaaagaggcttttgtgtgtgtgtgattttctgagacagggtttctctgtgtagccctggctgtcctggaactcactctgtagaccaggctggcctcgaactccgaaatccacctgcctctgtttcccaagtgctgggattaaaggtgtgcgccaccactgcccggctttttttttttttttttttttaattggggtaaatgtagctatttttactttcttcttaagctcggctcttaccaaacattcaattttggctaggcaaaatgctaactctaaaacaatattttagaaacagcctgaggagtgttagcatttgtgctctcgtccagaaaacaggttttcgtttgaaaacctgtctgtaaatttgactgtcttttacagctgttcagtcatgctgactcaacctcaaactttttctaagaagatggaatgtttgtagaacaaacaaacaaacaacaactacaaagaagcacactttattcgccttaatatttagggaactatgtctaaatgaggcagaaggtcatggcctgataaataagttgccgagtttatggttgaaaaacataaaggaaatgttgagtcacagcgacatacgtgtcctggagtttcttcgaagtgactcctagctgtagcgttcttacttccggtcgaaatgacatctcacaggttacttcagaaattccttgcatagtggaagtttagaaacttattttcatggggctatgctaacgtcgtcatcggaaaacaggaagtgaccttgctaaggctcacttctatttatgtagctttgtgatattggcgcctacacccagggcctcatgcatgtccggggctctgctacacagctagagccacacttttccctttgactcagaattcaagttcatgcggatctttcagggaaaaacctttggcttcatgaaatagtccccggtagccacgtgctctggcaagatggacagctgtgaattccgcatttgtgacacctggctctgggtgtctctctaccagaggcgtgcatgtaagcctttcagttgcaaaagttcccagaaacatcaaactagactaaaaacaaaaccttgtctatttcatcacgagccagaaattaggaaggagtcgggctgggtggcttctaaggcactcaaggtgcagaggcaggagggactgtgagtttaaggccagcccagtcttcgagagttccaggatagcctgtgctactagtgagatcttatctcaaaaaaaaaaaaaaaaaaaaaaaaaaaaaaaaaaaaagcatgggggggggagaggtaggggaggaaaggctgtcttttatcttttatgtcatggttgacttagctcttagttgggaacagaagcaaagaaaggagacaatgaatgagccaaaaatctagggtgtttccaaggggttcttggcttaacgactttgctcatctctgaacatgaatgtgggtgtttggccacgagttagtgattaagcggctacagcaatgacactatgtgtcttaccacttgtgtcctgccacgagtgattagataccataccctctctgtcaaatcgcttaccccaggatagccttgagctcattttttaaaaattatttatgtatgagtgttctgtgtgcatatacatggtacatgacaagagagagcatcggatctcattacagatgtttgtgagtcacccagagattgctgggaattgagctctggaagagcaagtcggtgcccagccccttgaattcattatgagctgagggtggctttgaacttaagtatgtgtgctaccatgcccactttgtggagtgctgggaaccaatcctaggttttggttgcatgctacaccagtttaccaactcaaccacaagcccagctctcgccttatctttacaaagatgtttaaggactggtgtgtctgtagttttcctgtctaagtgatgagatgcaccgggattttagcctgtgatcttaggttactgcatttacgttctgagattgccgtaacaaaacaccatagaccaggtacttaaacaacagaaatatagccaggtagtggtagcacatgcctttaagcccagcactcaggatgcagaggctggaggatctctgagttcgaggctagcctgagctacagagttagttccagaaaaaccaagactacacacaaagaaaccttgtctcaaaaaaaccaaccaccaaacagtagtttattttccacacgcacattgtaccagagtttaaaacccaatccaagatgcctggcccccgtgtgttggcaatgttggcttcactctgacacctttctcatctatggtgcctgtgtcttttcacacagccccccttctctattccccattattctctccttagaaggacactgtcctgttggacataggccaccctaatggtcccattttgacctcttcagtgaccatgtttccaatgttgtcacattggaggcacttgtaggttagttcacgtgggaaaaaaaatctttcttatgtataaataattcccgtaacatactttatttctacaaatccagctaaaaccacgatgtaaaatggtatccagtacaaggaaacatgtgcaatctgcgagtgggtgataacagtgatggctaatctacttaatagaggctcccgggggactgtcacctaggcgaggcccttggctcctactttgcattaccttttttacttatccttcttaatgctcataaaacacttgggaggtggggctcccaaggtgagaggatcagaagtgaaaggccatccccagacaaatagtgagccttggactatctgagaccctgtctcaaacaaagcaacatgttcacaaagagacaagatgaaaaaatgcatgagcaggtgtagtcaaggagccgaggctaggcgccccccccccccccccgacaggaacaataccaggtccactcatgagcacagctgttggtaaagtgattttgtaatcactgcccaataacgaccctctctctggccctgaggaggaatttatgacgagaactgaccggaactgacaaccactgtctcacaggctccttacatcagccccttgctaaatatgggtgtggtttgctctaggcctgtgggagtgagctaataagtcattcagtttggaggtcagaaataagtttctagactgctcaagggtcattcaggttctattattattatattattattttattttatttatgtgcaaagggattttgcctgtatatatgtctgtgtacaaggtgccgagggaggccaaaagagtgtgtcagagccctaagaactggagttacagatggttgtgagctgccaagtaagtgctgggaattgaacccaggtcttctgcaagagtagccagtgctcttaaccacagagcccctgtctccagcccctttttaatttaaaacaaacagacagacaaatagacaaacatgttttttttttattttgtttttcctctgcagcctttgctatgtttcctgtagaggtgagaataaaccgaaagtaaatttggagttttttatagcctgtcagaccatgccccaggggggaagcttgcccatcctgtggcattgataggccaaaaggaagtagctccaatatagataacagccgttgcctgaacgttactgttttgtttttttaaaaaatactttttttatttcatgtatatgagtacactatcactgtcttcagacacaccagaagagagcatcggatctccttatagatggttgtgagccaccatgtggttgctgggaattcaactcaggacctctggaagagcaatcaatgctcttatccagagagccatctccgcccccccccacctccccctttttttagaaaagtaaatcagattagtctcttggggggggcatttttttaaacttcccctttgacagtttctacttaagtttttctgcatccatagcaagattcccagggaggccagaagattaggatattagtaaatttccacctggtaggaggtgtggaaagccaaatattgagatagaaggcctgtttgggagagttgctctgcttgtcttcttgtgaggcagagctagtgagtgtgtgagtgtgtgcagagggtatggggtggccggagtgcggtggaggtgggagcgcacatacctttagtttctgcatttggtgggcagaggaaagtagatacttatgatttttgaagccagcctggcctacatagtgagttccatacagagaggcagagagagagagagagagagagagagagagagagagagaggagagatgaagttggtggggaagaagctgaggagaaacatgatcaaaatacattgtaagaaaacgataaaaaagagttaagaacaatattttttaaaatggctggcaaggcagcccagtgagtaaagaccatggccaccatgtctgatgacctgattttgatccctgggacatggacacacacatatcagtataataaaaacagaacaaaacaaaccaaacaaacaatagcggtaattattagaggtttatagcacttcaagcaagagaaagtccagatagtctcagagcttcaagggtcagaatttcagtcttttcacagccttcccacgcccaagcacagctatgtcaggaattcgctatctgtaactgtgttctttattttaatgtgccattaatttaattagtgtaaaaactgggtgggtttcagaatgggacaacttttcctttcgattgctttctttcttgttttattatttgttatcttatgaccttgggtgtgtgcatatgtgggtgagcatgcacacccacagggaggccacatgaccgctttcgggacatcctcagggacactgtccatctcctttgagacaggtctgtcatttgcctggaactcacaggttaggttagactggctggccagagagcccaggcacttccctgtttccaccctccccgttgctggggttaaaagtggatacaaccagccctcccgtttgtagggtcttggataaaagtcaagtgcttgtgcatggacagcaagccctttagtaactgagtcctgtccttttacgtatttgtttgtttcttgagacggagccacagcgtgtatccctggctaactttgaaccttctatgtagactggcctggccttgaatatgtggccactccactccaccttgccgatcttctcaagtgctgggatcacagacatttgcaagcagcagctttgatttctttctttctttctttcttccttcctttctttctttctttctttctttctttctttctttctttctttctttctcaagatttatttatttattttatacatatgagtacactgtagctgtcttcagacactccagaagaaggcatcggatcccattatggatggttgtgagccactatgagattgctgggaattgaactcaggacctctggaagacagtcagtgatcttgaccgctgagccatctctccagctacctgctgatttcttattgttagacagggtctcacgatgctcatgatgaccttgaacttggtgtatagatgagaatggccttgaccttttgatcctcttgcctttgtttccggtgtatgacaccatatctgctttgtgcagagctgggggcagggggaagcctaggatttagtgcatatcagaactttaccaactgagctgcctcccctgcctttcactagctgtgaagccattctactaagagtcagtttctaagctatacagctcactctccaactcacagggctgggttttcctatggtcacagattgtgtaaccatcagcgttggctttggagaaaaactttcccacctcccaaatatgttgagttttggagggggtgggggggagtcctttctatttcagaaatatatttgcttaatctgccagagttacagttttcgtttcgttttcactagtgggaagatgcggtcgttgactggggtgcccccttgtatcgtgggcccgggatgcccctcagtggtagtgcccttgcagaggatgcctgatgctctgggtttgatcttgaccctgaaggggaaataacaacattcagttagctctttggagaactttccatccaagcacacatttttctcagggcatcagccacttgcagagggcagtgccctatcctgtccagtagccagcagccacatgtgactactgggcacttaaaatattgattgagtcaggtggtggctcatgtcttgaatccccaacacttgagaggcagaggtaggcagatttctgtcagggctccacagagaaaccctgtcttgagaaaccaaacaaaaaacaaaatcaaaaacaaaaactaagaaatacgatgagtcgagactgacatgtgagttcaaaataagcacactttggaagagttgggttaaaacagtataaaatatctcacttgtaactttaatgttaattgtgtattaaatgatgatgttttaatatgttcaagtacaatgcacttattctttttacttttttttaacttaaaaaaatacggctgctaaagaaaaaaaaaaaaaaaaaaaaaaaaaaaaggaggaaggaaacacaatgctgcagaaacaggcaaccgtagatcgagaagactatgattttattggacgaagtttctctcgacagctgatgtgggaacataccgccctctgctggacaacaggctgctctacacccctctaattctcaccacaatagactcaaaagtcaaagctagatgtcttagaatatcaagtggggacagtgcggggaggggggcggctttaaaatgcattgaacatgggctgtgtgcaaagtcttgtgttgacgggctttcatcccccttgaatcaagaactcgttgccatagcgttattgaccataaccagagaaccagagcggtcctaagaggtgacccagtctctctccaagaggtttactctcagaaaaagggcagcgttgtcctccttaacagggagaccagcatttggaaagctgtggccaccattccgagaacctagctttttcttttttaacatgattttatcctttttaaaatttaattaattaattaattaatttttgattttttgagacaggtttctctgtaaagccccggctgtcctggaactcactttgtagaccaggctggcctcaaactcagaaatccacctgcctctgcctcccaagtgcttgggattaaaggtgcgccaccacacccagctaattttattttatttttttaatttttattttttaatgggtatggtactttagtctgtgcatgcctggtgcctgcagagaccacaggagggaatcagatccccagtggtatcctaagtttgtcacaaaaattaaatatgaaaaagaaaagaaaaaattttaaataagataaagatatataaagagcctcctcccttgtactggggaaagggggggaagctcttttccccattcaaggttaacctgggctacatagcaaaaccccatctcataacagcaacaaggagagtgtgggggatgagttgtctctattaaaaaaaagaagaaaaggcaggctttggggctcaggtatttcaatcctgactcctccatgagcctgtgtgtaatgtggagataaagatacaaatgtgacaatggttctgggcatggaagggcacacttgtgataccaacactgacaataatgaggcaggaggatcaggaactccacgactgtggtggcacaggcctttaagcccagcacttgggaggcagatctctgagttccaagtcagcctgatatacagagtaagtaacagtaacagggacagccggggctacatagtgagaccctgtctcaaaaaagaaaaagaaaaaaaaaattaagatctaagagggcctagaatatggcccaagtctgtgtacaaaaagttaataaattaaagagttactacaatgccttgacattattttaaggttttatatgaatcttcttatttaaattttttctttttttttgtatttaatttttgtgacaaacttaggataccactggcctttaaagtgcaagttcagaggtcaaggttccagaaccttcgggggcgggggggggggggggaggccagagctgagcctcctctctcagccgctcactcccaaagttattctattttaaccctttcctttttatttttattttttgtttgttttatttctggtgtgtgtgtgtgtgtgtgtgtgtgggtgcctgtatttagtgtggtgtgcgtatgtgtgagtgtgcccaaatgcacgagcatgggtgtgtacgtgtgcctaagtcggaggacaatttgtgggacaacttgttagttctcccctcccctcatgtggatcctgggatttgaactcggatcttcgggctcagcagcaaacacctctacccgctgaaccacctcactggccctattgtacagagccaggtgctattgtgaagaagaaccatgagaatgacagtgtctgtcacaggcattgttggacataaaacctgtgaccctgggctggcgagatggttcagtgggtaagagcactcactgctcttccgaagatcctgagttcaaatcccagcaaccacaaggtggctcacaaccatctgtaatgaaatctgacgacttcttctggtgcgtctaagacagctacaatgtacttgcttaaaataataaataatatttgggcctgggcgagcagggccgaccagagcgagctgggttgaccgggaagagcagaggtcctaaatcaatacccaacaaccacatgatggctcacaaccatctgtacagctacagtgtacccatatacataaaataaattaatcaaaaaaaaacctgccgtggtggcgcacacctttaatcccagcactcaggacgtagaggcaggcggatttctgagttcaaagccatcttggtctacaaagtgagttccaggacagccagggctacacagagaaaccctgtctcgaaaaaccacaaaaaaacccaaaaaccaaaaaaaccaaccaaacaacaacaacaaaacccctgcgacctgccaaatgtacaatccatgtaattaccttgttagagacagtgtaaccaattctaaggaagccgactgaaagatgtttatcacccacgtgggttccttgttcgcacagGTTATCCTGCTCGGAGAGCCAGGTACCAGTGGGTCCGCTGCAAACCGAATGGCTTTTTTGCGAACTGCATCGAGGAGAAGGGACCACAGTTTGACCTAATAGATGAATCCAATAACATCGGCCCTCCCATGAATAATCCTGTTTTgtaagtagactttcattcgatctcacaggagcgcctgagtgtttcatttcaggttcttgctgtggtaaaaactactccacagagagcaaaagtgggccatgtgtgctgaagcaagagatgtgccaatgaacatggactcatccatgtttttataagggtttcttgtgggcagcagcgataagccttggaaagtatttgccccaacatatgttggaaaggattgaatataattttctttaggcaaataaagtgtttatatattaaaattgagttgagttagatttttttattttttattttattatttatttatttgtttttgagaaaggatttttactatggttttttactatactaggctatgctagcctagaacttgctatgtagaccaggctagacttgaactcacagagatcagcttacctctgggattaaaggtgtgtgctaccacagcaccacagctgtttcttgtggggtttttttggagggtttttttttttttttgtgcttcattggaacacatttattaaatactgaaatggaccctttgactttgcttcatctgttctatttgtcattactgtttactggttttactttgtgaacaacttgccactcaatgtgttctggaaaagcagtgtgtcttacttagggtttcactgctgagaacagacaccatgaccaaggcaactcttttattttaattttttaaaaagatttatttattattatatctaagtatactgtagatacactgtagctgtcttcagagacaccaaaagagggcatcagatctcattacaatggttgtgagccatcatgtggttgctgggatttgaactcacgaccttcggaagagcagtcagtgctcttaactgctgagccatctctccagccccaaccaaggcaactcttatagggacaacatttaattgggtctggcttacaggttcggaggttcagtccattatcatcaaggtgggagcatggcagcatccaggcaggcatggtgcaggaggagctgagagttctacatctacatctgaaggctgctagcagtctgacatctttaggcagctagctctctaagcccatccccacagtgacacccttgttcaacaaggccacacctcttgatagtgccactccttgggccaagcatatacaaccaccacacaatgatatacaaacagatactgttaggacccaaagtcagctaggcatggtgacacactcctctaaatggagaaaccaaggcggttgggagttcaagtccaggctcggctacatagcttgcctcaagtcaccttgtactatccaaaagaagcaaactttggtttctcacttgggcaagcatattcacgcgcatgaacacatctcagggtatgtgtggaggttggaggaccgctcacgggaataagttgttgcctgggggcttgaacttaagtcaaggcttggcagcaggcacgtttgtgatgagccgtcttgttggctagtgagggaagatgcctgttggtcctctttgctatctcttgttgatttcacttctctactatgccatgtttaagaagtttccttgtgttaaattgttcagttttcccgtaccctgtacccacccccttgtctcagacttcctttctccaggtccctctctgggtctggcatctcccatcagtatgcagatatattctacagcttcttgacatggaagagactccctccctcgactctgaacacctatagctatttctccactctgctctttattgaatcagattgattttttgtttgtttgtttgagaacagagtctcatctcactatatagccctcctggttgtcctggccttgaactcagagatctacctgcctcggcctcttaaatgctgggagtaaaggcatgtgccaccatacttggcactttagcacctcatagaagggatgcttatggttgttttagccccacttccaacccccaaccccaagcctcagcctccaaccccccaccccccgctcatcaacacacacagttggatttctgctccagccttcaatcctgagtgtgtctgcctggtgatcgacacatctattgattgaatctctatttttaggcttcttgacccctttcctgcctttcaaaatgactgacccaccgcttcctttgaaacagttccttctgtggcttcctgccatccatccaccttacccaggttgtttccatagctgctttcccttttgatccgtgtagatgctgagtcccaaacccagctcccctgtgagagtagcaatggctctgaaccccagagttgtctcttcagtcctgcctctttgttttgaagtgctgaagcagattttagctcttcgaatttgaacaactgggtgcctgaatttatttccatgttgccccccactcccccgtcccctaacccaccccaccccaccccaccccacctccgccactttttgttttcttttttgagaaagggctcagtagcccgtgctggctgcagttcactatggatccaagtatgactctaagttcttaccctaccaccactactacccaaaagctgcaatactttgtgtgtactccacacctagtgtatttctttatattaaaatattgaaattacattataagtagaactttataatttttttctttgtattttagGATGGAAGGACCCTCAAAAGATTTCATCTCCAATTATGATGACTATGGGTCAGGTTCGGGCTCCGGCTCTGGCTCCGGCTCTGGCTCGGGTTCCGGCTCCGGAAGTGGCTTCCTAGGTGACATGGAATGGGAATACCAGCCAACAGATGAAAGCAATATTGTCTATTTCAACTATAAGCCTTTTGACAGGATTCTCACTGAGCAAAACCAAGACCAACCAGAAGACGATTTTATTATAtgaatgtgacggtctctgtctccccacctccatgtggaacaatgtattcagtatacttagtgtaccacgtttaaatgaccagtctcaggataaagagttttacagaaaatttaaaatgcctggaaaagactcttgaatcctgttacccctttcctcattaactcgtaaggaattatgctttaatgctgttacctatcttgttgttctggaaaatgcctgcatttatgtgtattgaatcaacatttaagaaattaacacacacccccattattatacaataactttcaaagccatactggttttgaaaattttaatttgatagcaagttgatgaacaatctttcatacctaaagtgttcaggaacccaactcgcattgtgaattacaaatatattcctttatgtgattaaaaagaaaataaagtgaaacacagtggcctcctaccgtggctatgtgacatggtttacatggtgaggggtagatattgagctgtggccattggatgtgacagggaagaccaaatgttatcgaaaaatgttgtgggttttttgtttgtttgtttgtttgttttttgttgttgtttttgagacagggtttccaggacaggttgtcctgtaactcactctgtagaccaggatggctagattcagaaatcctcatgcttctgcctcccaagtgctgggattaaaggcatgcgccaccccccaccccacccccggggttgttgtgggttttaaagttagaaacttaacgcctcaaataacatggagttgtggtctcaacggctcataatgctttacctttgtctagatgcctgttcagggtcaaatgttactccattaaagtgaacatataaccaaaggggggagatgtcatctggaacttcctgttctaatccagggaatagttactttgaaaaaataatcaatcatattatacatattaatatataataattttataatacagtatataatattggtgtaggtgatatttaatat	ATGCAGGTTCCCGTCGGCAGCAGGCTTGTCCTGGCTCTCGCCTTCGTCCTGGTTTGGGGATCTTCAGTGCAAGGTTATCCTGCTCGGAGAGCCAGGTACCAGTGGGTCCGCTGCAAACCGAATGGCTTTTTTGCGAACTGCATCGAGGAGAAGGGACCACAGTTTGACCTAATAGATGAATCCAATAACATCGGCCCTCCCATGAATAATCCTGTTTTGATGGAAGGACCCTCAAAAGATTTCATCTCCAATTATGATGACTATGGGTCAGGTTCGGGCTCCGGCTCTGGCTCCGGCTCTGGCTCGGGTTCCGGCTCCGGAAGTGGCTTCCTAGGTGACATGGAATGGGAATACCAGCCAACAGATGAAAGCAATATTGTCTATTTCAACTATAAGCCTTTTGACAGGATTCTCACTGAGCAAAACCAAGACCAACCAGAAGACGATTTTATTATA	Pass
1311	P13707	GPDA_MOUSE	10090	MAGKKVCIVGSGNWGSAIAKIVGSNAGRLAHFDPRVTMWVFEEDIGGRKLTEIINTQHENVKYLPGHKLPPNVVAIPDVVQAATGADILVFVVPHQFIGKICDQLKGHLKANTIGISLIKGVDEGPNGLKLISEVIGERLGIPMSVLMGANIASEVAEEKFCETTIGCKDPAQGQLLKDLMQTPNFRITVVQEVDTVEICGALKNIVAVGAGFCDGLGFGDNTKAAVIRLGLMEMIAFAKLFCSGTVSSATFLESCGVADLITTCYGGRNRKVAEAFARTGKSIEQLEKEMLNGQKLQGPQTARELHSILQHKGLVDKFPLFTAVYKVCYEGQPVGEFIRCLQNHPEHM	15	99615489	99621165	FALSE	CM001008.3	GRCm39	ENSMUSG00000023019	ENSMUST00000023760	ENSMUSP00000023760	ENSMUSE00000864572,ENSMUSE00000132742,ENSMUSE00000132736,ENSMUSE00000132735,ENSMUSE00001289786,ENSMUSE00000132737,ENSMUSE00000132741,ENSMUSE00000373793	1,14,74,121,167,205,283,318	14,73,120,167,204,282,318,349	99615489,99616033,99617015,99617977,99618447,99619816,99620337,99621072	99615529,99616210,99617155,99618115,99618559,99620049,99620443,99621165	cggagattatctgaggtgaaggggcaacctgtgggtccctgacctgcaagtaaccaagatgaccttgttatttttagttttccaagacagggtttctttatgtaacccccccccccccactatctgggaactcactctgtagaccaggctggcctcaaacacacagagattcacctacctctgcctcctgaacgccaggattaaaggtgtgcaccactatgtccattttctcccgagatattttaatccttggtcggggtgggggtatacaccaaagcagccccttactgtgtatgtggtattgtagtattattccctagaaggtgctcacatcccttgatcctctcacccagagcccgtggtggagctaccatcatgggacatcatgggagtggaacagctgaggatctgggggaggcacatgctagctagcgagagcgatgaggcgtttgcctttgaaaacatcgctgttgctgacgctagtgcttttttctctctctctctgaaacagactagcctcgaactcatcgagaccctcttgcctctgcttcccaagcgctggggttaaagacatgcaccaccatgccgagccctgtcagttgcagtttatttcagtgctggagactgaaggcatagctggggggggggggtgtgatagctgggggggggtgtgatagctgggggggggggggtgttactgtttcttgaccagactcaataccaatacgtaggtggagaactaagccgaggccaaacgagggaagaagctggccagcactgtcagctgggaactcgagaggaaaagctggcctggcctcagcctcagtcctgttctccacctgtctgtcccctttactaccctttctgcaggccagactcctagtccctgggtgccagcctctgggccacctcaggggcggagcttggctgcacccacgtgtggtggagttaaatactcggagcccacacccgccggggcagagaagcagcaagcagcaccATGGCTGGCAAGAAAGTCTGCATTGTCGGCTCTGGCAACTGgtgagtggttctgtgaagggcagggggggagggaagggctctccgagggctgaggggctccgcggagggaggctgggtgagcaggaagcgggcagagggtaggaaatgccctcaggagccagctggactcctgctgccgtctccagtgcttacggtacacaggacagtctgtgcccagcctcccggctgtgcccgcctgggcgctgcacctgttcaccacaggaaggtgagcagagtgctgttgccttccctgcctgagaagctgcctgcgcggtgtagggaaggctagcccacctccccagcagcaaagactggatagattgaatcttctattgccagttgtgggagacacattcatcataggggaccagggtgggagtaggggggcggagtgacgtgagagtgagaggcaggaggtaaaaaaaaatccaacaagctttatgagttcctccccctcctccctgtcaccctagtccactttcctgtgtttcctctcccgccagGGGCTCAGCCATTGCCAAGATCGTGGGTAGCAATGCAGGCCGGCTGGCACACTTTGACCCACGGGTGACCATGTGGGTGTTTGAGGAAGACATCGGGGGCAGAAAGCTAACTGAGATCATCAACACTCAGCACGAGAATGTTAAATACCTGCCAGGGCACAAGCTGCCCCCCAATGTGgtgagctccaactcgatgtgagaagagagagagagcgaggcaaggaaagggtatactcagtcaacacgcaaaagtgacttcgaggtgcctccttcccagaggaggggaggaggccactgtaggcgcccgctggcttggtggagcagcaggcggggtgctctaggcctggagtacccctcccccattaagcccctatattactcttttggaatctttctggaatctgaatgtaccaccccttagaggtgctaggtggaaaagaggggtctccatggcaaccaaaggctggttctcaggctcccggactcggggtccaacttctcctgcctgccctgaactctaaccctgttactcattcactggttattagcagatctgaaggctgatcattggacttttggtctttggtcaaatccatatggcattctcctcacctagaaaggggggacagagagtccgcagggagactggggctcccactgccaagttcgggcccctaagacgcagcagtgatgaaatcttagttggcctcttccccctgccaggcctaggctgcctttggcagtcttcactgacccatagccaagggctaaacgtgtggcagcgtggaggcaggcgtgttctaggaagcttcagtgccccaggagagctggggacagggaacacagaagttctgatagttcctgttaaagtctcaaaaaccctccctcccctaacactggcttggagatcttctgcaagggggtccccttgggactaggagaggtctaccaggcacacgagagcttctgctctccttcacagGTGGCCATCCCAGACGTGGTCCAGGCTGCAACAGGCGCTGACATCCTGGTTTTTGTGGTACCCCATCAGTTCATTGGCAAGATCTGTGACCAGCTCAAGGGCCACTTGAAGGCCAATACTATTGGCATATCTCTTATTAAGgtaccagagacgctttggcatgtttgggggtgaggtgcagctaacttttgtggggtgtgggggtagatagaagagcacataaaagaatatacagaacaagaccgacaacccggatggagatgggagggattggctttggagagagtaaagaaagcagttggggctgggcgtggtggcacacaccttcaatcccagcacttgggaggcagaggcaggctgatttctgagttcaaggccagcctggtctacagagtgagttccaggacacccagggctacacagagaaacactgtctcgaaaaaacaaaaaaacaaaaaaaccaacccccccccccaaaaaaaaagcaagcaagcaagcaagcaagcaagcaagcagttggggctgaagtatagcttagtggcagagagtttgcctagcatgcatgaggtcccgagttcaatccctagcaatctccccagaaaggggagggaggagggaggcagaaagaaagacagaaagagagaaggagagggagaggggatgagggggggtgtcagctgctgggctacttaacaaagacaagatagctttggaggcagatgtcttagaaaagaagtgggttggggtgtctagggggttccttgggggtataaggagtagaatgcttctaagaggtaggctggataagccgtgtgtgggtgggagtttgctgagatgggttggtcactgctgtctgctatgctcacagcaagtctgggctgggtaggattggggcagaacctctggaaaggggcacagatgggcctgaaggacagcttacctgagctccaccctctgcccagGGGGTAGACGAGGGCCCCAACGGGCTGAAGCTCATTTCTGAAGTGATTGGGGAGCGCCTTGGCATTCCCATGAGCGTGCTGATGGGGGCCAACATTGCCAGCGAGGTGGCTGAGGAGAAGTTCTGTGAGACGACCATCGgtgagatttctgtacacaccacacagccccagctgctgcccaagcccttagctatcggtccctccacagcagggaaagaagaaagcctcagaggggaggggaaggaaggggaggggagggtgggacatcggggatggggctgtgagtcttgtttatgtgagggacagttgagttgttactttgtaccatgcacctgttgtcccaacttctcaggagactgaagcccaggagttctgggccagcctaggcaacacagcaagagtccaacagaccatcttaaggatcaaaataagaggttgtccctccaagcttcaccccttctctactttagGCTGCAAGGACCCGGCCCAGGGACAGCTCCTGAAGGACCTGATGCAGACACCCAACTTTCGCATCACTGTGGTACAAGAGGTGGACACAGTGGAGATCTGTGGGGCCTTGAAGgtgagaggatacggagatggctttggagtgaggagaagcccgccagcgggcccagctgagctctttcaggttgctggaaccaactctggcatttgggcagcatcaccactgccccattcagagcagggcatccaggcttgctgactcttaaccttaaccagtcagcagtgggtccttcttcctccaccccccttagacctcctctgagatggatccagccctgagtctatgtgatggtccagtgtgaagagatgtcagggtaaagagcttgtcacacaacaacagggaacagatggccagaactatagtggcacatgcctttaatcccagcactcgggggactcaggagggaaggcagatctctatgagttagtggcgggtcagggactacatagtgaggcactgtctgaaaagaaaaagggggtaggggaagagtgactctcacagggaatgtcaagaataaatatgagatagaaattaagaaaaggtgccaggtgatggtggtgtgcactcttttaatcccagcacttagaaggcaggggtaggcagatctctgagttcaaggccagcaaggctagggagatgattctgttggtaaagagcttgtcacacaagcctggtgaggacttgatcccccaggacccatgctgaaaagctaggctcagtggtaactccaacagtgaggaagcagaggggtgaggttcctgcagccttctggacagagagtcaagctcaaccagtgagctccaggttcaccgagagatgctatctcaaaaccaaggttttctgggcatcgtgaggtacgcttttaatcccatcacgtaggaggtagaggcaggtggttctctgtgagtttgagcccagcctggtctacagagatttctaggccagctaaagttatatagtgaaaccctgtctggcaaattattattattattaacaacactggagaggaaaaccatgtcaatcacttccacacatataagctcacagatatatctacacacacacacacacacacacacacacaaacacacacacacacacacacacacacacacacgcgcacacgtgggtgttgggaaggcacacaccacatgggaaagcaggaagcagagatcttggtttaagaggaggctacatggttcattgatgggtttgccaaggctgatacatgcagcatggggaggtgcagaaggctccaagtggagcctctggagaggcaaatttctcacctgtgtctctactcctcaaagAATATAGTGGCCGTTGGGGCTGGCTTCTGTGATGGGCTTGGCTTCGGTGACAACACCAAGGCGGCGGTGATCCGGTTGGGGCTCATGGAGATGATCGCCTTCGCCAAGCTCTTCTGCAGTGGCACTGTGTCCTCGGCCACCTTCCTGGAGAGCTGCGGGGTCGCAGACCTCATCACGACCTGCTATGGGGGGCGGAACCGCAAGGTGGCAGAGGCCTTTGCTCGAACTGGAAAGgtaggcagggagatgtcaaggtgggggaggggtgatgtgcggggcaggtattccggcagccagaccctgtctcagatggacagtgactgactggaatgtggctcagtggtagagcacttacctatgcagagttcgcatgaggccctgcgttcaaccacgggaatggagaaattgtttggaacaggggccattactccttcaccccctcaagatcccacttcccacccgaccttgctgctcacacagcgccctctcccacttcccttctcgtggcatcctctccacagTCCATTGAGCAGCTGGAGAAGGAGATGCTAAATGGGCAGAAGCTACAGGGGCCCCAGACAGCCCGGGAGCTGCACAGCATTCTCCAACACAAGGGCCTTGTGGACAAgtgagtgtttgccagcgcccttgggggaggagtcacaggttgactgccacccctttccccatcctcttgaaccccacacaacctgtgcaatggacagagagagcttggagtgtctgggtgccgagtatcttcagccagtccaccctctttccactagctgctcagccccttttgcatggtctcccctttcttggctcatggctttggatatagggaatagccaagcggggatgataagaaacaactggcttagtataccagtatatagaacataaactacatctttgctactttatcatactggacccattttacaaccggtgacactgaggtccagagaattgaatggtttacttgttaaaaaccaaacaatatttaaagcctgcatgcgactgagtcaagcaagtgcagaatgctaaagatcagagtggatggcaacctgaccccaaatcccagggccaggaattcagattcctggcaggtagcaacagagagctggcttctggctgaactcccactgcgggaggctagggaagtggtgagctagcactgagtctggacctgggtgggcatgcatgttgagggtggactgtgtgtagggagtgaagctgaggctctttttctctagGTTCCCCTTGTTCACTGCGGTGTACAAAGTGTGCTATGAGGGCCAGCCAGTGGGCGAATTCATCCGCTGTCTGCAGAACCACCCGGAACACATGtgaatggggccagggcccaggacaggcagcccctttgccccaacggagacaagcggaaggaagcacgtgacacccgtcatcaggactgtctccaggactccccatctagcagagtcctctctgaaggaccctgaggacaggaggctgcggggctcagctacacacctagagatgctcgccacagaatccacacttccttgctgtcctctgggaagtgtagaactaagccccagtggtgcctgctccaggggtggggttgggggaagggaaggcgccaagtcaagggctgccggttgctgcctcacacacactgggaaccggtcccaagtcccattaagtgactgaagaagcacttcagccacaggaaagatggggcaaaggctgccaagggaagggtctggatgcctgagctgacacagaccccagagaccctttggccgacctctgccaggccccacacaacatcaacgatctcactgtttgctaacaaaatacaaagctctcaaacaaccccactctaacttctcctagcaacacttgcttcctcagaagcctctacttccccctcccccaggctactctggcacaagagttgctctccacaggcatctctggccctggggcgctccattcttcccagagacttcctggttcctggagctttgtcagggcctccccaccctgtgtgacctttcccagctttcccttgcctgcacccagctgccagcaccctctttggggagcaggaatctaatctgctgacagagctacactcttttcacagcaggctcagatggctcaggctcccctgaccttcctatttgtccacctccccagtcaggagctccggccccggccagcccctcctactgctgacctttcttctcagggtcctccccacaaggccgcttctctctgcagtcaccaccaacttcacgtctaacagaatgtaggatttatagtttatcgtcctcagggctgtcagcccatattcttgac	ATGGCTGGCAAGAAAGTCTGCATTGTCGGCTCTGGCAACTGGGGCTCAGCCATTGCCAAGATCGTGGGTAGCAATGCAGGCCGGCTGGCACACTTTGACCCACGGGTGACCATGTGGGTGTTTGAGGAAGACATCGGGGGCAGAAAGCTAACTGAGATCATCAACACTCAGCACGAGAATGTTAAATACCTGCCAGGGCACAAGCTGCCCCCCAATGTGGTGGCCATCCCAGACGTGGTCCAGGCTGCAACAGGCGCTGACATCCTGGTTTTTGTGGTACCCCATCAGTTCATTGGCAAGATCTGTGACCAGCTCAAGGGCCACTTGAAGGCCAATACTATTGGCATATCTCTTATTAAGGGGGTAGACGAGGGCCCCAACGGGCTGAAGCTCATTTCTGAAGTGATTGGGGAGCGCCTTGGCATTCCCATGAGCGTGCTGATGGGGGCCAACATTGCCAGCGAGGTGGCTGAGGAGAAGTTCTGTGAGACGACCATCGGCTGCAAGGACCCGGCCCAGGGACAGCTCCTGAAGGACCTGATGCAGACACCCAACTTTCGCATCACTGTGGTACAAGAGGTGGACACAGTGGAGATCTGTGGGGCCTTGAAGAATATAGTGGCCGTTGGGGCTGGCTTCTGTGATGGGCTTGGCTTCGGTGACAACACCAAGGCGGCGGTGATCCGGTTGGGGCTCATGGAGATGATCGCCTTCGCCAAGCTCTTCTGCAGTGGCACTGTGTCCTCGGCCACCTTCCTGGAGAGCTGCGGGGTCGCAGACCTCATCACGACCTGCTATGGGGGGCGGAACCGCAAGGTGGCAGAGGCCTTTGCTCGAACTGGAAAGTCCATTGAGCAGCTGGAGAAGGAGATGCTAAATGGGCAGAAGCTACAGGGGCCCCAGACAGCCCGGGAGCTGCACAGCATTCTCCAACACAAGGGCCTTGTGGACAAGTTCCCCTTGTTCACTGCGGTGTACAAAGTGTGCTATGAGGGCCAGCCAGTGGGCGAATTCATCCGCTGTCTGCAGAACCACCCGGAACACATG	Pass
1312	P13745	GSTA1_MOUSE	10090	MAGKPVLHYFNARGRMECIRWLLAAAGVEFEEKFIQSPEDLEKLKKDGNLMFDQVPMVEIDGMKLAQTRAILNYIATKYDLYGKDMKERALIDMYSEGILDLTEMIGQLVLCPPDQREAKTALAKDRTKNRYLPAFEKVLKSHGQDYLVGNRLTRVDIHLLEVLLYVEEFDASLLTPFPLLKAFKSRISSLPNVKKFLQPGSQRKPPMDAKQIQEARKAFKIQ	9	78139522	78149857	FALSE	CM001002.3	GRCm39	ENSMUSG00000074183	ENSMUST00000098537	ENSMUSP00000096139	ENSMUSE00001050509,ENSMUSE00001019874,ENSMUSE00001220426,ENSMUSE00001216371,ENSMUSE00001260810,ENSMUSE00001048426	1,30,47,91,139,183	29,47,91,138,182,223	78139522,78142366,78143212,78146767,78148809,78149735	78139608,78142417,78143344,78146908,78148940,78149857	ctgggcctggcctgtcctctcaggcaaaatgaagatcaacaatgttcttctgcatccccaaacccacagagaacttgcagattcctctcacttaagaagtgaaattcatgctgggcagtggtggctcacacttgtaatcccagcacttgggaggcagaggcaggcgaatttgagagttcaaggccagcctggtctacagagtgagttccaggacagccagggctaaccctgtctcaaaacaaacaaacaaacaaacaaacagacagacagacagacagacagacaaagcgaaattcaccacagaccctcccgggtccctctcccaaatcaaattcccagctcggttttctagatcatttgtgtctgatatgcggattcccattgctttgataattctgttgaaagaacggggtacttagatttgttacgttattgctagtttattatttaaaaactcaatacaacctgtttgtttaaatggtgagcctgagaaagcaagagggaaaagagtgtgaatcttgaactatggagccttgggatatctgaggactgtggcctgaacttgccaccgtgtaccgtattttctacatgaccatagaggtgcatacaagggtaggaaacagaactgcagagagaagtgtgcaatggcagaggcagggtgacataaggccaatggaaacttttgaacagagtagaccaggaatcaaagaaccagggaggatctgtgcctcattcccctccaggatggctcttcacccccaggctcagcaggctcccaggtttttagtaactataggctctaggcaactctgcttctgtcctcaagggcagctgaatctggtttggtgcaactgcaggtgggtggccaccccctgcaagccagccatggaggaggcagactgccctctccagtgtgtgttactaaacacatccaccccacaggctcctgggctgacctctctgccttttcacccctagaccgtgaaccacagttgctgcaATGGCCGGGAAGCCCGTGCTTCACTACTTCAATGCCCGGGGCAGAATGGAGTGCATCAGGTGGCTCCTGGCTGCAGCAGGGGTGGAGgtaggttgtgcagggttccgcagctggacctcagagccagtttaaaatacttctctaagctgagagagtccatgccaggagaagctcgtgaagtttgcctttaatggttaactgtctagtactaaaaaggggatggatcgactggacatagtgaaattttactgtgctttctaggaaaaaatcatccacaattaaaatcaaataattaatcgcttacttgagattaatcaaattacataatgaaacatggaaacagaaacttgaatactggttactaggtgacactaattgattattacagatttatggtatgatcttgtgacgttaggaaagccactattcattcaaaatgactccatatgtttggagtatataagttatgtgaggtgtttgtgctgcggacctgtgacagcacaggactgtgtgacattacagtcagtctcagagaagatgggcacagagatgagcagggtggcctgcagctggggtattggagctggggactgacatatggagatacttgtagttttatagcagagaaactgaagtttctatgataaagatggtttaaaggggcagggactgaagtgatggctgagcggttaaaatcccacactgttcttgcagaggacgggtacaggctgctcagaaacacctgtcactctaaccccagagggttccatgcctttgaccatcatgggcaattgagcagacatgtgcatgctcacacacacaaacacacacacaaacacacacacacacctttccacatatagtataaaaacattaaaagagataaactataccagaaaactaagtagagttaaatttaaatcacccacaacaaatgagaggcctgacacaaaaggtaacaaacaacctgttgaaacggaacaacactcagtaatcagtttcccacgactattaaacggcaggcacagggctgtcgggtgggtatacgtggtgaataagagagagctcacatcctcaggcagcctccatgtctctgagcttcagctttcagtgtgagtggcccaggtgaggagagggcagcagcattcagcagctaaatgctttcctttcaagcttttgagcaaaaaatgcaggtaggctttagtgctgccctctagcggcatcactggggaaaacacctcccaggtcacaccaggggtgctcagcagttagggatgcctggggatgaagtagtagacactgctagttggagattaggtcctcagatagcagcagaattggaggcttaaaggatgaagtggcatcccaggaggaccgctggtgtcctcccgcagtgtcatggccacgtttttaacctaagctgtgcaatcgccccttctccattcctaaaggcttccactggatcctttctgaatgagggagagcataagaactccagagccgtccccggggagaatgctttaaataaacacataatgggctccagagtccatatgacagcgttgtggctgggggataagtgctaagccactggggtgctgagttcagcacaagagcaaggcagggatggggccatctgcacagaagccttcctcttctgagtcccatagtgactgggaaggcagtgggtggggctgttagagagccagactcaaaccttgcagatgccatgtgcctgaaggatggccattggcatcactctcaccatcgaactcacccccaccagcccatcacaattcagctcccatctgtgatgactgctgtgtgatccctgtacctctctgaaggctgtgcaagttgctgatgcttctatttatgttgcctatcaacctgatcctgtcaggttgtggaaccatcagcaaacaatctcactaggcaaggtggaagccaattttcaatcttgtaaaactaaaagtttctttacaatctgaagggaaaagagtggtttagattactttagagggctggagagatggctgggcctaaagattaaatatgggttcagatcccagtaacatatgtaactgccatggtgggttgtcactgggtatgtgcacacaaaaacatttaatactcatacataaatgacataaatatatgaaaaccacaacaatggccctgacatgtaagcaactttaccaaggggctggtgtaatggtgtagctgtttagagttcttactgaacatgcaggcaatcttctgtggtttgcagcactcagataagacaggtaataactgcctgttactccagccccaagggcatttctacacctggcctccttgatcttgacctccaagaggaatgtattcatatggagaaaacacacacatatgtttgcacgcatgtacaactaaaattagtaaaactaaatcctgaagaaacaaaagccaagtggtcataggtctatgccatgcgccaggatggagatctggaaagttctatcctgttctcactggaattagcaggctttcctgagagcacaaaacctcaacaaagtctcagtgcttgcctgccagggagatcacgctcttcttaggacctaagcatggccatcatgtgttctagaggaggaatgagccaagaatgagcagcttggttgtgctcaatgcccatttgctgaacaatctattctgaatttccaagtggccatgaatagactcctttgtatctcctggaagttttcagtactgcagatgaagtacccaacagggaccactgaagttcaaaggtctacagtaacacagaaggagctaatgagcatgcttttattttcctgctttcagTTTGAAGAGAAGTTTATACAGAGTCCGGAAGATTTGGAAAAGCTAAAAAAAGgtaacacagagtatctgtgtgacatcagtgaggaaccgcggggaaggcctgtctgaaggtgatgttggtgggcggtgggtgggaatagtccgaaaggcagagtggtctgatgtaggtggtggggctccctgagtggcctgaaatgggaatagtgggaatgggggcgtggtcagaggtctccaaggatttgtctggtgacttgggaaggttttctcattaattctgcatcagagtgagctagttctctcaggcttcctcgcttcctctgtgttttacccacgctgcccatcaaccacaaacgtgtccagggattaaatcatgggtggagaaacaactgggatgttttctcaagcatttttattataccctctgatgagttactatcccttgacagatacaggctggaggataacaaggaggctcactatataagaaacaccctaatgccatgaacataatgagactttcagactctctacttagctctgtttgcatggtggtcattggctgtccctcctcacctccttaattcacccaaggatgggaacatacaatcatacatgagagatataatatatacgtggataggaaattaaggtgaatgagagatgctcaaaagaggatgagatgggtgagacagagaggaaacagcctaaaataaacgagattccacttgaaagacagacagccgctccttacaattcctctgcatgttgagaaacttcaatagttttctgttcccgagaagtgagtctgggacactcggcagatcttttccctttttcttttcacagATGGGAATTTGATGTTTGACCAAGTGCCCATGGTGGAGATTGATGGGATGAAGCTGGCGCAGACCAGAGCCATTCTCAACTACATCGCCACCAAATATGACCTCTATGGGAAGGACATGAAGGAGAGAGCCCTgtatgatatatttcttgttattaccccatgggaaacaagggaagcatttgggtccttccttaagtgagcaagagagtgacagggtttatgtctatggtggttctgggtataaacacttaggccaaggatggcagagggtggaggggagggaagagcagatggggtgggatcagcagagtgagactacagcaggggatgatgctcaaagcacagcccagggactcagctgcaaacatgaggggccacagatcctgagcttggtggaatcatgactcaggcactcaagcttcagggactgcacctcagccaacagctcaggacaaaggacctgggaatggagattagaggagggtcctagggaaggaggggcagaaggaactgctacctacatccaggaaggaatactgcagagcaagaacctgaatgccagccagttctgcggattggtcaactcactgagccttagagaggctggttcctgaaaaccagggtcacctgaagctttaactcagggctaaagcagccaggctggtggcagcatccacactggaacccactctactgtggcagaatccttcactcataaaccacgtgtgggagtgtcacagttgctcccagaactaaaagtgatattagccagcaacactaatggggaagacatgtccacgggaaatagagacttggctttaacagtgcatgtatagaaatattcatatataattttctacttgtgaatcagtcaacatattcagtaatggatgaaagaggaggttccaatttagccatgaaaatagatggtgcagtgagggaagcaggaaaggataaagaacaagcattgtattctgtaaaggaagcagatactagggccacatgttctatggtttatttcatgggaagtgttcctgtactcagcatggataagaaggaagtggaggggagaggggatcaacctcttctaacattgcagtatgctgacgttgttagactgccacagacgtactgaaatgcagaataccatctttcaaggagccaaaaatgctatagtgtgaaaatgtgatgcctcacctctccataaagaactgtacaacatacagtttagaacaagggaaaacatatgtctggtgatatgctctggattgacagaataaagaaatagacaaattgccacgtggccgtggagtgcccactttaatccaagccaagcactcaggaggtagaggcaggcagagctctatgagttcaaggccagctaaatctctagagtgatttccagtacagccagggctacagagtaaaaccctgccaaaatcaaaaacaaaaaacaaacaaacaaacaaaaaaccaaacgaaaacttttataaggatatttatttggggttggcttatagcttcagaggttagtcctttatcatcaaggcaggaacatggaggcatccaggcaggcaaggtgcaggaggagctaagagttctacatcttcatctgaaggctgctagtcaatgactggcttctaggcacctagaaatagagtttgaaagcccatggcacatgtactccaaccaaggcaacacttcctaattgccactccctggaccaagcatatacaaaccatcacattcaactcggccccataaatacatgagtctttggaggaacataacttatatataagataataaaatgtacatttagtccaacttccatactgtatagcagtctcaacaacgtcaaaagtccaaagttaaaagtctcttctgagattcaaccaatcacttaattgtaatccccaaagtaagacaggaaacctgctgggcaaactccaaactctgcatctccaaggtggtctttagatctccaacttctttttcatctttgttgtctgcaacaaacttctttctcctgggctgattccactccctttagcagctttcctcagcagatatcccatggctctggtatctcaaacatcatggggtttctaaggcaacttaaacttcacatgttcgtgtttcataatctgggatctacacttgatcttctgggctcctccaaagggcttgggtcacttctccagctctgccctctgtagcactctaggctctggttgatccacttcactgctgctgctgctcttggtgatcatcccatggtactggcatctccaatacgctggagtcttccactgcaactaggctttaccagtagtttctcgtcggctctcttccaggtgccaggaccccttcatttctgggctgtcaactgatatctaggctgcaccttcaccagtggcctttcaaggcctctcacggtgccaagcttcagctgctcttcatgacctctttatgccttcaaaaccagtaccacctgggtgactcttacacattaggaagtccagctgcagcatgaggtacaaccccggctagctctagaacacagcttctttgtgctgtcaaaaaacacttcccagaagctctcacctcagtgatgctgtctcttcttaatcaccactgacttcttagctccagctaaccagcatcaattggcccagtagtctctttctattgactaccaagccagatacatatagccgaagctgccaaagttctgctgtttgctggggctggaacatggccccttgttctatacctcatcaccagctttctgtttcctaactacttcactgtctagcttggctgttcaggaacttttctggagattgacgaagataagtcttgacaaatgttaacaagcctaggatctgtcagcagcatgtggaggtcatacagatgtgcttcatgagaaatggatggacaacttctaacactgaccaaaaatgactccaggctgtgcagcacaatgggagatgaacagacaggcttctggtggctgatccaggggctctgtttgagcttacagggaatgcaggttgttagctctgagaatctcagcatgcttgttgaacagtgtcagagagaggtgggtacataggtagacaggcagacagacagacagacaggcatagaacaagcctgttgtaagttgatggttatcttctgagatgccatcaattatgactgcatctttagatggtcctgtgattaattatttttttgtgcttgtgttagggcatatgtgtgtaacaaaatttaaataaaacaaaaaaaaaactgggaggagtgcagggaggaggggtaacagtggtctgattataatgtgtacgagaagaattttttttaattataaaagtgtatcagaaccagcaggatgttcacgggggaagttaatatatctgtccaatggaagagataatgacccactacagacaaatagctttgccagcatcgttcatggtaaatttctcagcttttcacattcaaatgtaaaataggagattcttgacaatttggaaacttttgtcttttagGATTGACATGTATTCAGAAGGTATTTTAGATCTGACTGAAATGATTGGGCAATTGGTATTATGTCCCCCAGACCAAAGAGAAGCCAAGACTGCCTTGGCAAAAGATAGGACCAAAAACCGTTACTTGCCTGCCTTTGAAAAGgtaagtaggctctttgaagtctggggacactgagtttctgggacaagagaaaggcagaggctgggagacaaaggctactgctacactggccttcacttccatgagcctgcacagggcactgtgcaaaaatggcctggaaagagcaatggatgctcatgccagtctagcatccatcattcaataggcttcatggccacaagcaacactgggtctgtggaagactgagccacccaagagaaggatctgggtcctacagaacacaatgggcttcccttccacagagaactgcagtgaacaacagatgggaaaacattctgttacacagggaggcctgagagcagctgcccatcaggaggatatgatagggcaacaaagacagaggggaaatatctgaacagggagagagatggagggtggagaggaggagggtgctgaagagatgttaaggaaaactagcttgcaggacttggggtctcatcttaagagaaatgcctcgcccactcagcaaatgaaggtcaatgcccatgcagtacctctcatgatcagggcttctctttgaaggcaaaccaagaacacttcagaaggtgttatacttctgtcaagtaaatgataagagctaaaactatggtcctagagaagggcatcttacaaattcccgagggacctggttgtctgctctagaggaggtgggacctgcctgtggggctgacagtcaagggcctgtctcataggacacactgtccagtcatcacagttgaaatcgtctctgtgatattcatgacctccatgtataccatgagccatgttctgaaggacacttgatgcttacttttgtagttttggtcttaggttttcttttcttctttcttttcttaacgcagaatctctctatagaccggcatcaagctcacagagatccacctgcctatgccttttgagtgctgggattaaatgtgcatgccacacaactggcttctgtttgtttttgaatgtgggagttataattttttcctgtgtgtgtgtgtatatcatactgtatatatatatcatactctgtgtgtgtgtgtgtgtgtatacacacacacacattatgatacgttgtatctcatggtgtagtatattcttttccttttggttatctgtgattttcatatgtatgcaaatcacatatgtctacaaacaggacagtgttattattcaaacttcattcaaccagaaatgttgaaataaatgtaaaatgcaaatatgctagcaggattgtaagattagcaccctatggtgttatctttatcatccatgttcacctgtccactcatatctccatcggtccaacactcatcaggtccaagttcctggcagagtcctactctgttccccttgtgcaattcaacatgtcagtcatgaccagtgaagttaggagtcagagccaatgctggagtttagattccagagaaatgaggaaggcagacaaaggagaaaggcagacactgggtgttctctggggtggatgatgctggcctgaaggtgaagcctttgcctatgaaagactaaacagagaggagagagagaggaatgtcctgaaatttcagtgctccatcattttatacaaggaggagaaccatattgtgtcaggggctaaatgcttatcacatgtagaaaatatatgtaagggtgatggtgtgaagtgtctggaaatgtagcaataacagagaaaggtctccaggcttttaaagaggtcacacagctgacttctcatgtcccctcttgcatcatatgcctagaaaatgtctgtacttctatacctgccaagcaaaggcagagtgtccccttgagaggcttggagagtgagggccccagcccaactctttgcgttcataaccagtctcctttcattttgcagGTGTTGAAGAGCCATGGACAAGACTACCTTGTGGGCAACAGGCTGACCAGGGTGGACATCCACCTACTGGAAGTTCTCCTCTATGTTGAAGAGTTTGATGCCAGCCTTCTGACCCCTTTCCCTCTGCTGAAGgtgagaccacctcagagaggcagccacacacatgcctctgaaaatacatggtgggactgagggctgaggtccctactctctggcctctaaactgagctactagaccctcagattgaggcttaaaaataatctttttacatgtggagatttgaggatggtatcccaggaagaatatgttgccctttgtaatgagaaagaggcatggccccaaagctctctccttggacccctgttcctggcaggaggcttctggcctctcttttatctagacttctgtgtgtttttgtgtcctgtctttgctcactcaatgtctgatcaggcctctgtcatgtgatccccttccctcagctctgtctcctgctctctgtagcctgctcttttctccagtccctctcatgctgttcccagtcccacccccatcaccccatctctgtctcccagtgtgaaaactggctgagttgcttctggttagacttggacattcctgtctccatttgcaaatcagtttttcatgtcttcctttctctttccttctctctcattcacacctgagagacatcgccacagaggcagatctacagggcgtgtctagaggagatggtaactggatgtcaaaggagctctgaagacatatgatgctgagctctgcctctggctcatggtttttcaagcttctcatgccaacactggagctgttgcaaggatgcagttgatgatgttctgggaggggctcaaatccctgggtcctgcacatgcctactaccaatggtcaatttgtggtttctgaatcacagGCCTTCAAGAGCAGAATCAGCAGCCTCCCCAATGTGAAGAAGTTCCTACAGCCTGGCAGCCAGAGAAAGCCTCCCATGGATGCAAAACAAATTCAAGAAGCAAGGAAGGCTTTCAAGATTCAGtgaagctgcattgatggagccacagatactggcctctaatggtttgcaattataaaaagcaattgttgatcctggctattttgcaataataaaaaattaacaactggtatatgctcctcataagttctaagtatgagctcagattgctagcatagcaaagaggaaggcaaacaagaatcacttcacaggaaacaaagcttataaagcatgaggagaaattaaaaaacacacatgcgcgcacacacacacaaaacataaggtgtaactaattaacatcaatgtagaacaaaccaataagattaaagcaaaatttatttacaagatgaggaagtgaaaagaaaaagggaaaaaataaaatgggaaaaactttaagataaaaaggactaagttggaggaagcaggcattaagcagctgttgaaagaaattttaaatgaggaaaaacaatgaggcaatgaggaaacaaaattaaatatttaaagggaaggaggatctggaggcctggctcagatggaaagagcattggttgctcttgcagaggacccaggttagttccctagcatctacaccacgtctcacaactatgtctaattccacctctgtaggacccagtgtccttgtctgacctttatgggcactgtacacccattacacacacacacacacacacacacacacacacacacacacaggtacgcaaatcttctcaacacataatgtaaaaaaaatttaatgcaaaaattaaaatatataggaaaaatatgcttccaggaaaaataacaataacagaaagtatttttgaaatgtacctctctacagctacatatggtagcacatgctgttcatcccggctcttgggaaggagagctacatagatctctgtgaatttgaggttagcctggtctacatagtgagtttcagaacaaccagagctacagaatagatttgccttatatcaaaacaaggaaagaaagaaagaaagaaagaaagaaagaaagaaa	ATGGCCGGGAAGCCCGTGCTTCACTACTTCAATGCCCGGGGCAGAATGGAGTGCATCAGGTGGCTCCTGGCTGCAGCAGGGGTGGAGTTTGAAGAGAAGTTTATACAGAGTCCGGAAGATTTGGAAAAGCTAAAAAAAGATGGGAATTTGATGTTTGACCAAGTGCCCATGGTGGAGATTGATGGGATGAAGCTGGCGCAGACCAGAGCCATTCTCAACTACATCGCCACCAAATATGACCTCTATGGGAAGGACATGAAGGAGAGAGCCCTGATTGACATGTATTCAGAAGGTATTTTAGATCTGACTGAAATGATTGGGCAATTGGTATTATGTCCCCCAGACCAAAGAGAAGCCAAGACTGCCTTGGCAAAAGATAGGACCAAAAACCGTTACTTGCCTGCCTTTGAAAAGGTGTTGAAGAGCCATGGACAAGACTACCTTGTGGGCAACAGGCTGACCAGGGTGGACATCCACCTACTGGAAGTTCTCCTCTATGTTGAAGAGTTTGATGCCAGCCTTCTGACCCCTTTCCCTCTGCTGAAGGCCTTCAAGAGCAGAATCAGCAGCCTCCCCAATGTGAAGAAGTTCCTACAGCCTGGCAGCCAGAGAAAGCCTCCCATGGATGCAAAACAAATTCAAGAAGCAAGGAAGGCTTTCAAGATTCAG	Pass
1313	P13864	DNMT1_MOUSE	10090	MPARTAPARVPALASPAGSLPDHVRRRLKDLERDGLTEKECVREKLNLLHEFLQTEIKSQLCDLETKLHKEELSEEGYLAKVKSLLNKDLSLENGTHTLTQKANGCPANGSRPTWRAEMADSNRSPRSRPKPRGPRRSKSDSDTLSVETSPSSVATRRTTRQTTITAHFTKGPTKRKPKEESEEGNSAESAAEERDQDKKRRVVDTESGAAAAVEKLEEVTAGTQLGPEEPCEQEDDNRSLRRHTRELSLRRKSKEDPDREARPETHLDEDEDGKKDKRSSRPRSQPRDPAAKRRPKEAEPEQVAPETPEDRDEDEREEKRRKTTRKKLESHTVPVQSRSERKAAQSKSVIPKINSPKCPECGQHLDDPNLKYQQHPEDAVDEPQMLTSEKLSIYDSTSTWFDTYEDSPMHRFTSFSVYCSRGHLCPVDTGLIEKNVELYFSGCAKAIHDENPSMEGGINGKNLGPINQWWLSGFDGGEKVLIGFSTAFAEYILMEPSKEYEPIFGLMQEKIYISKIVVEFLQNNPDAVYEDLINKIETTVPPSTINVNRFTEDSLLRHAQFVVSQVESYDEAKDDDETPIFLSPCMRALIHLAGVSLGQRRATRRVMGATKEKDKAPTKATTTKLVYQIFDTFFSEQIEKYDKEDKENAMKRRRCGVCEVCQQPECGKCKACKDMVKFGGTGRSKQACLKRRCPNLAVKEADDDEEADDDVSEMPSPKKLHQGKKKKQNKDRISWLGQPMKIEENRTYYQKVSIDEEMLEVGDCVSVIPDDSSKPLYLARVTALWEDKNGQMMFHAHWFCAGTDTVLGATSDPLELFLVGECENMQLSYIHSKVKVIYKAPSENWAMEGGTDPETTLPGAEDGKTYFFQLWYNQEYARFESPPKTQPTEDNKHKFCLSCIRLAELRQKEMPKVLEQIEEVDGRVYCSSITKNGVVYRLGDSVYLPPEAFTFNIKVASPVKRPKKDPVNETLYPEHYRKYSDYIKGSNLDAPEPYRIGRIKEIHCGKKKGKVNEADIKLRLYKFYRPENTHRSYNGSYHTDINMLYWSDEEAVVNFSDVQGRCTVEYGEDLLESIQDYSQGGPDRFYFLEAYNSKTKNFEDPPNHARSPGNKGKGKGKGKGKGKHQVSEPKEPEAAIKLPKLRTLDVFSGCGGLSEGFHQAGISETLWAIEMWDPAAQAFRLNNPGTTVFTEDCNVLLKLVMAGEVTNSLGQRLPQKGDVEMLCGGPPCQGFSGMNRFNSRTYSKFKNSLVVSFLSYCDYYRPRFFLLENVRNFVSYRRSMVLKLTLRCLVRMGYQCTFGVLQAGQYGVAQTRRRAIILAAAPGEKLPLFPEPLHVFAPRACQLSVVVDDKKFVSNITRLSSGPFRTITVRDTMSDLPEIQNGASNSEIPYNGEPLSWFQRQLRGSHYQPILRDHICKDMSPLVAARMRHIPLFPGSDWRDLPNIQVRLGDGVIAHKLQYTFHDVKNGYSSTGALRGVCSCAEGKACDPESRQFSTLIPWCLPHTGNRHNHWAGLYGRLEWDGFFSTTVTNPEPMGKQGRVLHPEQHRVVSVRECARSQGFPDSYRFFGNILDRHRQVGNAVPPPLAKAIGLEIKLCLLSSARESASAAVKAKEEAATKD	9	20864083	20818820	TRUE	CM001002.3	GRCm39	ENSMUSG00000004099	ENSMUST00000004202	ENSMUSP00000004202	ENSMUSE00000502170,ENSMUSE00001222574,ENSMUSE00001254668,ENSMUSE00001294031,ENSMUSE00000440704,ENSMUSE00000217242,ENSMUSE00000217270,ENSMUSE00000217249,ENSMUSE00000217261,ENSMUSE00000217246,ENSMUSE00000489733,ENSMUSE00000638437,ENSMUSE00000217275,ENSMUSE00000297925,ENSMUSE00000297902,ENSMUSE00000217247,ENSMUSE00000217264,ENSMUSE00000297849,ENSMUSE00000217254,ENSMUSE00000217278,ENSMUSE00000217272,ENSMUSE00000217271,ENSMUSE00000217257,ENSMUSE00000217252,ENSMUSE00000217258,ENSMUSE00000217241,ENSMUSE00000217263,ENSMUSE00000217280,ENSMUSE00000217274,ENSMUSE00000217277,ENSMUSE00000217279,ENSMUSE00000217255,ENSMUSE00000217262,ENSMUSE00000217251,ENSMUSE00000516732,ENSMUSE00000517723,ENSMUSE00000297455,ENSMUSE00000217243,ENSMUSE00000538826	1,27,40,76,146,172,198,208,235,248,277,290,318,339,354,381,417,457,488,539,601,661,693,743,781,850,895,953,1026,1091,1119,1162,1256,1304,1359,1419,1484,1578,1608	27,39,75,146,172,197,208,234,248,276,290,317,339,353,380,417,457,488,538,601,660,693,742,781,849,895,953,1026,1090,1119,1162,1256,1303,1359,1418,1484,1577,1608,1620	20864083,20853915,20853102,20852879,20851850,20849442,20848489,20847917,20845855,20843495,20841461,20840425,20838467,20838144,20838007,20837850,20835437,20835090,20834213,20833777,20833496,20831502,20831283,20829846,20829616,20829338,20828766,20827236,20825385,20823952,20823604,20823311,20822854,20821602,20821166,20820581,20820048,20819257,20818857	20864004,20853879,20852995,20852669,20851772,20849367,20848458,20847839,20845815,20843411,20841421,20840344,20838403,20838102,20837927,20837741,20835319,20834998,20834062,20833590,20833319,20831405,20831136,20829731,20829412,20829202,20828593,20827018,20825193,20823868,20823476,20823029,20822713,20821436,20820989,20820386,20819768,20819167,20818820	aaccacacatttcatcttccagtgaagatggtagttacagtggggcatacccataaatccatcactcaagaccagagagaggcaggaggtctgaactttaagatcaaccatattatctattgtatagatagtaaagtcaagcctatcttgggttaaaaaattgttggtgcatttaagagcagtgtccacagcggccttcccctggaagtggagttacagggcttcgagtggctggatgtgggtgggtgctctccagggaggaagctagccactgcgcagacaagcccacttttgtttgttttgttttgagactggctttctctgtgtggctctggctgtcctagaactccactgtatagacttggctgacctcaaactgagatctgcctgcctctgcctccttagtgtaagggactgcaggcatgcgccaccaccgcctacctttttcctttttcaagaagattttgtttttagaccaggctcaatacacagagatcctctggcttttgcattctgagtgctggaatcaaatgcatgcatgccacagcctctgccagactcaaaagatttttttttttttaaagttgtgtttgtgcatgtgagtgcaatgcccatagaggccagaagaggctgtaggaccccctggaagtggaattacaggggcttggagcggctggatgcgggtgctggcaagcaaaccagagtcatcctctgcaagagcagcactacctgctctcaagtgccgagccacctcttcaggcaagggggaggtgggtggcgccagtcgcagcacggacgagcccactatagccaggaggtgtgggtgcctccgttgcgcgcatgcgcactcccttcgggcatagcatggtcttcccccactctcttgccctgtgtggtacatgctgcttccgcttgcgccgccccctcccaattggtttccgcgcgcgcgaaaaagccggggtctcgttcagagctgttctgtcgtctgcaacctgcaagATGCCAGCGCGAACAGCTCCAGCCCGAGTGCCTGCGCTTGCCTCCCCGGCAGGCTCGCTCCCGGACCATGTCCGCAGGCGgtaggtgccacgcagggtgggggtgaggggcgggaccgatgccgaggcatatattgggggtatctccgggtggccctgcggccgctgacagccagggcgcgcatgcgcggggcagcgtttggcgcgggctgtgcttcctgtcgcgcgtgcccttagctgttggcgccaaaatgggtgggggccggggtgctggcaagcccattgactgggagcttgagggagcaaggggatcagccctctgaaatagaacaagcttggggacaccctcaggggttcccctctttggtcagccaggctcctgggtgtgcaggaagtgcccctctcccggcctgtggacaccctgaagcccccactccgctccagcctccacttccggtgccctgcagatcccgccgcgcccacccgagggtccctccgccggttcccctggccctggttcagaagggccctccttcccagccccgctgtcaagtcctaggaccttttctctctcatcctgccgggccgggcctgggcagcttgaagccctcgtgggattttgttttgttttcatcctaacgtaaaggagctcctgcgatcctggagctatcaaagagactctgcctggaaagagctggtgctgcagaatgggccctccactttggcagtgacataactctgtcccgagatcccagagcaatcgaggaaacctttaactccattcaaagtgtttatcagggggaaggaaagatgaatggtagtgagatgtctcggcccccgccctattattttagcccctgtaaaccagttctttcggtcctggcgccatcgaggaagctttttacattgtccagtgtttatttcgaggagtgagggatggcaggtaaagtcccccatttcagtgcatatgaatcccccctctcccccccccctccccaagcaatcaaggaagacctgggtaatgggccctccactagtaccttccacgcctccatgaggacggctgtgtgcaaggattggcgggaacactggatcccgcttcctgttccagaagggcatcgtcaatccgttcattcctgaaagcttgtcccgcgcgtcattgagcattagtcataggtgccctgctagtgctggacacatcccaacccgattctgagtctgcttttgctatcccgggggttagtttactggggtgatgccaggccgattcccatttgagctttgggggataaagtgggagaagcggctgaattccccttgtcaaacacccctgcccccagctcgcccccagggttggacctgaagctctgtactgagctacaccttcagccctttcacttgtattggagactggcctgggattctctctctctctctctgcctgtgtcttctcagtgctgggattactgacatgtgccatcatgatggtttgggttcgttttttgaatgcttgttttttgattgtataggcataaaaatctgaagcctttgtgagacacctcaacagatttctttttactaccaaaaaatacatacataattaaagtatttggttttttaaagttagacagtctgtaacctgcctttctgtcttttgtctttcctgttctcgggttggttggtttacctgtgtatgctttgttttcatttccaggaagggattcctgtaggccaagctagcctccggctggccgtctaacccaggctagccttggtcttttgtatctacccaagtgctgggattacaggaatgtgacactgtgcctagcttagcttttcttgatttagaaaaacttactagcaaaatatctacagtatgagatttgagaggtacctgcatttgggaggatagtccaggagctgagtaggcctcgaggtagcttccgtccatgctgctattctgtatttaaatggcagtttgtttaaatagaagtgtgcatagttcctctggatatataaaatatagtatcttcaacatttggattgtaagtctttaagtgtgtatgtgggtctatgctacagcttgtgtggcagtcaggaccccttgcaggaactggcctttccacaagattctgggtatgggaactcagaccatcaagcttggtagcattcctcttatctcaccagccccagactgacagtttctctgaaatatagtaaaccttgtgtcattcaaaaatcaaatcatgctttttagtgagatgttgtggccatggcctgtaacatcaggaggcaggagcaggagggtcacaagttagaattcaactaaggtctcatttcagacattcacaccttgcaaggtgagggatttcttttcctgagcagggggtgtcctttccatagctgagattccttggttggcatgggtttttcatttctttcagtttttttaaattaaaacttgttttccaggcacggtttctgtgtagttcatctggtcttgatcttgccacgctcgtgcctctggagtgatgcgtgttacatgcttggcttgcttttaacttattttttgttaaacctgtgtataagtggtgtgtgtgatatacatatatacacatatatatgtacatatacacgaaggtatgtgttaggggacagctttttaattttctgtgcatatgcaccacagtggcatatagaggtcttcgtggcagttaggggtctttgtggtgtttattactctctcacctctatgtggatttgggatcaaactgaggcttgtcaagaatgtgtaacaagtgcccgtctcaccaagccatgggtaactacgtttatctgtttgtctgtacagtgtatggatggagttggaaaacgcctttcttgagtcagttcttaggggtcctggagatggatctcaggtcgtgggacgtgacaacctgtgtctttgtctgtggagccatttcatctgaccgtaaacttttatttcattttgagacagggtcttaccatgtagcctcagctaacttggaactctgtagaccagattgcccttgaactcaaatatccacctgcctttgcctcttgaatactgggcttagagacatgtgctattatggccagcttaaaaagctttatctatctatctacctatctatctatctattttagaattacatttgaactttttggaattggtttcttgccttctaccttatgctgagaggggggggggtggtggaggaggcaggttgattacttgtgtaggtgctttgctgtgagtctctgtgcaccacgtgtgtgcctggtgctggagccctacaaatggattttcactttcaaccttacttgctttttggattttgtttgtttgagacaaggtttcactatagaaccccagctgttgtagaacttggcctggagctaacaaacccttctcctacctgtgcctctgagtaggggactgataacctttgctttgggaccatttgcttataaccttgcagcacttgattcagttagtctgcctggccagcaggctcaggggacctttctcaggtccatgcctgtctttttgagttttgagatccaaactcctgtccttgtgcttgtgtgacagtcacttcactgacctccgaagcccttttctgatggagttttccagacagttgggtagctggggctggcctcccatttcctgtgtagcttaagacggcatgaactcctcatcctcctgcctccactacaggcgctggcgtccgtggcttctgtggagcctcagctgcgctaagcaagcgctccaggtgctgattttctccctctctgtatttaggatcacgctgcagaaggctgatacagcatggcttaactcattaggaggcgggccgagttctaggacttaaactttatttttgctgtgctgaagttgatctcaggcctgtatatctgttagctctctggtggagggggtggggagtgggggtacctctctctgcagcagatcctatgctgtcccttacagtggtgtagttgtcattttttgtttgtttgttttcgagacagggtttctctgtatagccctggctgtcctggaactcactttgtagaccaggctggcctcgaactcagaaatccccctgcctctgcctcccgagtgctgggattaaaggcctgcgccaccacgcccggctgcagttgtcatcttaatcttggtgccctgtccatgtccatttatttatctgtgtgtgtcatgtgcatgcatgtgcccattagagaccacaggaaggggttgggtccctcggagctggagttacatagggagagggtgcttgctgtaagctgcctgacccaggtgcagagcaatgcggccacgaagcagtctctctagggctccccatccattctgggcgggggtggggggttactggggttagaactcagggcagctattttaccactcagtgagctatctgaaaaatggggctggggctgactgctcctcagggttctgtaggcctgctgaactcgtggtagtaggttaggtctccaccctgggccatcgcagcagtgagcagggagtgtctacaatatattcaggtacgctgtgcagtagactgttggattttattccaagctcgcttgtagaatgatctaggcttgttctttctgcagtttgcctaggcggtttgtgtgccagatctcaagtcacccttctgtttttaaactgggtctttgtagcccagtccatttaactctctgacctgctgcctcagccttctgagtgctgctggggttgccggcatgagccgccaagcctggtttagcatgtagctcttttctcagaggttgaggtgactttctgtctatcttctcagtgtggcagtggagctggggctctcagacatgccaggcaggtgctgtgcctctgagccacaccttgggacagacacttgctgttctcttgctctcgttctgtaggtcaggaattgaggggtaggatgggtagagaagaaacctagatgtcctgggctggattccttctggaaacgggcagggagtctgtcctcctggggagctgacttctagtttcttgctgtttgtgggaaatgtttttgtttttcatggcagggtttatctctgtagccctggctgagaatgtagatcaggctggccttgaactcggatcacctgcctgcttgccactgcctcccaagtgctggaaacaaggcatgtgccaccgtgcttggccctaatttcttttttgtaatttcaaggcagggtctagttgtatacttccaggtgatcttgaactcggcttccctcctgcagccttgtgagcctgtgccaggtgtgtattacatctgcatacgtatgcctgtgtatgagggcagctgtgctcctcagcatgcatatagacatctgagggctatcctaacataatttttattaactaaattgtagttactacactgggggggttgttactgtactggggtatgtgtgaaggtcagaggtcagattgttggcattgacacactttcatctttgtgtggattctgaggatcaaatttaagtttttggacttgtacggtaaactcttaacgactgagctagctctcccccccccacgcacacacacacacacacacacacacagagtacatttattggtatatttagtgtgtgcgtgtgcatgtgttgccaggccagaggtcactgttggttgtcttccaaaattatctccattttattttttgagatctttctcacatgggctggagagatggctcagaagttaagaggactgctttctcttccagaggtcccaagttcaatttccagcaagcacatggtgacttacaaccatctctaatgagatctggtgctctcttctggcctgcaggcatgcatgctgtatacataaataacctttttaaaaaaatcttctcggtgagcccagagctcttctttgatcaggttggctagctgtcgaacctagggtcattttctccgcttgcaggttttaacgtgggtccaggaatcctcacttgggcccttgctgagtcatcccgtccctcttcattgtggcttcagacttgttatgtaactgagggtgacctgagcctcgtgatgttcctgcctcggcctcttgagtgttggagttgcgggtgtgcaccgctgtgtctggctaagtccaaactgagtagtctccagcttctgaaactgtctgacagggtgactcctatccctcagtctttcctgccaccacctccactttagagccagcctcttaggccaagtccctgtctctgacccttcctccatgttttagtaccttttgcagtgcagctagaaggttctgtgccgatggagcggagtgattaggccatgctgattgtccctgataagcttcccatctttcattcgaaaatgctggaatcttagtcacatctgcagagtcgctgttgccaaataagttagagtcatgagtcctgggttctgagcaacagcatcttgtgagaagggacgacatcattttgctacccaagatattatctgattcatcagccggcctcaccccatttgccttgtcagaggcagggggccgggtgtagctgggtgggagagagtgcttcagcatattcaaggccctgacttccaccccagcagcagacagaaaaggcagggctctagaacaggccctgttgtgttaccaagttgggtttcagacgagcatttctggtttaggatgttgaaataacaacctttgcaatctctccagttcatgtttctgtcagacaaattttccctaaaagtatggctccgatgtggtctttcctctcatgtggttcttttgatggccttgcaacaagatgactactgagtgtctcccacagttgctggcccctctctggacttaccttttctgtccgacactgttagggctgttttcgggttgtcttagaagcagcttccaccctggggccacctaggtcaccccttcatgctgtagggcttgttccttctccagggaagagtgttttatgttttgttgtttttccttttgagacagggtttctgtgtagccctggctgtcctagaacttgccctgtagaccaggctggtcttgagctcagagctgcctgcctctgcctcccgagtgctggggttaaaggcgcgtgccactgtggccccactaaagagctcaagatttaactgttcatcttccttagatgtgctaagattgggtctggtgtgtgtgtgtacacggcatgcatgtggagggtcagggctgcagtaggaggtccttcccacccccttggttgcactctggtcaggcttggtgggaggtgcctatacctcaacactggctgctctccgggaaccctacattatcttgaggtaggatggagccatacaatccaggctggtctggaacttgtcatcctcctgcctctacctctttgagtgttagcattccagttcagtgctgctgcacctggctatgtttgcctgccttttcaaggtttatgtatagtttatcttcttagatgactagcttgttgaaagtagttatgaatgaatcatagcctgtaaggtccgcatggggctaaggtggactttgtcattcagtgtgtttgctttttgtagcctgggctagcccatgaactccccatcctgagtgctaggatccaggcctgtactaccatgcctgactgagtctgtcttggaggaatctcaggatctagaggctgctgagcaatggtcacagtagctgtgtcccaccacgattttaagtgcacatcactgggtttgggagtgtgactcagtagtgggcctcttgcccaacacataggagtttctgatttcatccgagctcaggtggggcataaaagggacaagacagtcacatgggctgttgtagcagctgtgtttatgcctctggccacaaaggtccacttgtgcagctgcctttctttgagtcttgcctttggctaagaactgtaggttacttactgtgggatgactgttgccgggctggcctgagctccttcctggaagagttttcttttcatctgggtgctgggatagaactcggggtgttgtgtgtgttaggcagtgtgctctgccacactctagcctgagctaaaacaatcaccttattttagttatttacgtgaagccagactagtcttaagctcaataggtagtctaggtggccctgtattcttgtatctctttccccctctaactcccaagagctgggctcacaggtgtgtgttaccacacctgggttactgggtgctggggatggaacccaaaatgtgcatccccggcaagcattctcaaggccccagctgccaggagctaagtccctgctctactgtagctagccacggtccagctgcagggtatagagcatctttcctaagcaaagacctgggggctgactgtcaggctggtaggcaggtccctatctgctaatatgagtctagttacccagcttgttgcctacttcctctctcaggggtctagcatgaatgcagtgggcaccccggtacaggagtggtactagaaggagggggcaggacctgccagtaacagtaattagagtaaccatggtgaccctggtcctgcagctgccgggaaggctggatctgccttctagttactgaaacctgagaagccagacttggaagctgctgagatgggacagagatgcacaggccaggcccttgtggtgcttctctgacagacacccacctagctggttagacctgttcaccctctactgcccccaggctcccaggctgagtaacaggtggcctcttctgggtcttttccttttccttctagtctttctcccctgaccagagaggcaagagagtcttcagcagttgggaccagttctttgcagacaagcccagtagaatgctgtgcggctgtgcttagatacacattctggaggctgagttccgggatcctggcctacagtattgtgtctccctgtgcagtgcggtgcgtggaatcccaggcctccacatgcctgccgggccaccgcactcttactcctgagctgcgttctcagctcgccagttcacctccagctcctcagtgtgtggctgtgggcaagcccgatggcctgggcctcctttcccatttattcagttctgcaggagagggctgccagccatacatggccttgaggagccatcagctggctgggtcctacaatgcagccatgactcatgctgacatcatgcatgctgtggcaggccttttaggagctgacccagttagggaagacagctgtaggtcatccaggttagagatggaccctgactgacagctcctcatgtcttttcttgtatattttccctctgcttggaaacagggtctcctgtagtccaagctagcctcaaactcacagtacaaccaaggatgactctgaatttttgaaccaaccccttcatgctgagtcctggaattataggaagtaccacaatacctagtttatgaagagctagggctggaacccagtgcctcatgcgtgctctgcaagcactcttctggctgagccctatctccagccctgttgtttgagggatggtctcactatgtaatccaggccatgatctgtgtgccagtctggcagtgtgagcagctatctaatatagctcctgggctgaccttacccctttctggtagaatgctgtgtgcgcttgctcaggttactaaggacatcgtaggaaggcgcagcagaacgtactagaaattcaggtgtggtggggcatgattgtagtattagcatttgggaggtggaggcaggaggagtaggagatgaagacagtctcggccacacagctgtgagactcacctctatacaacagccaaaaaagttgatgctagacaccaggtgcaggggcagaagagggggccgtgttgccgcaacactcaaacatgttcattcctctttcccctttttctttcccttttctttttgaggatacaattctcactgttacccaggttggctgcaaagttacaggcttgagtgatcctcctgcctcagcaggaggctaatgccataccacaccccacgccccccagttttttgttttagattgattttcagaggtaaatgaagttacttatttatttcctttacccagGCTCAAAGACTTGGAAAGAGATGGCTTAACAGAAAAGgtaaactgctcttcctgtgtgtactttgtgtgcttttgcgtgtgttcatgtgtgcgtgtgtgtgcgcgtgtgtgagtaggtgtgtgtgcgtgtgtgagtagctgcgtgtgtgtgtgtgtgtgtgtgtgtgtgtgtgtgtgtgaggtgtgtgtgcgtgtgtgagtaggtgtgtgtgcgtgtgtgagtagctgcgtgtgtaagtagctatatgcaattaggtgggtacagaggctagggggttggcattgggtcactgtgcactttatttactgaggtagagaccactgagtcggaaactcatgggttcagctagtctaaagcatcagcttggtctgggaatcctatctgcccaaatgctgagattgtaggctggctactctgtctgccaagcttttatgctagccctaggcttcatgcttacacagcacgtgtctgagtgtccgagctgttgcccgaggcctctggggttggttgggtttttgttgttgttggttttgttttgaggcaggattttgatccatagttgggctgacctggaacttagtaggtagttcagactggctttaaatttacagcacccctccttgtctaagctacctgagtgttgagatctcgggcatcctacactatgcgtgcctgacctgtatttagtttttagcagagccagggctgcctttggccccagctgctggggcagttaggcatcttagttatgcattagtttgttaattgctagcttggaagtttggggttcctcagctctgttcttcctacagGAGTGTGTGAGGGAGAAATTAAACTTACTGCATGAATTCCTGCAAACAGAAATAAAAAGCCAGTTGTGTGACTTGGAAACCAAATTACATAAAGAGGAATTATCTGAGgtaagtctgtcctttttcccagtttccagaaagctacctgcttgtgaccagaggcagaggcccctgtgtgtcctactgtgatgtcttcctactaagatatcctttcctgttgtagGAAGGCTACCTGGCTAAAGTCAAGTCCCTCTTAAATAAGGATTTGTCCTTGGAGAACGGAACACACACTCTCACTCAAAAAGCCAACGGTTGTCCCGCCAACGGGAGCCGGCCAACCTGGAGAGCAGAAATGGCAGACTCAAATAGATCCCCAAGATCCAGGCCCAAGCCTCGGGGACCCAGGAGAAGCAAGTCGGACAGTGACACCCTTTgtaaggacacgagacatactggtttgttggttgttttgggttttctggttgtttttaagacggtacctgtcagtataggtcagcctggccttagaagtctgtcctgcttcagccccctgagtgctggtgtgataggcctatgctgtctcacaggtctcagttgacttgtttgcatcttggaggctgtggttcatttgaagagtcaggccacttgaaccatggcacgtaccacatgtattctagttgtttgtttctggtgctgagaaggaagcctaaggcctcgaacactaagcccatgctgacactcagctgcgtgtctgtgcccctgcctctggagtgctagtggtataacccaggacctgggtgtgctagggaagggcacatctatctgccaagccctggctggctttttcaggggagggaggagctctggtgctggagatggagcgcgggtgtacaggtgctctgccacagagctgtactggcctctggcttagtttctgtgcacttctacctagcttggactcccacagatggtccctacatgaggtttcattcagtttagggttttgcggtttataatggtgtagacatggtaggtaggtggtcactgtaaaccgttcttggattctgggctgtatgctactgttgctggatactaagcaatggcagttctaaggggctgcctgctgacccatgtaaactgctaggcagtttatagtccagctgagagccaagaagtgtgcattcttgcagtgcctgccacctgcagtcacttgttcttgaagtatgccatgtcactttctcttgtttttaagCAGTTGAAACTTCACCTAGTTCCGTGGCTACGAGGAGAACCACCAGGCAGACCACCATCACGGCTCACTTCACGAAGGGgtgagtagtaaggagtggccggctggcgttcttggggcctaagaaccttggggagagaatgagtctgagcggatgtccctgccttccataactcataagtgttgtatttcttgcctttgttttagtactgaggctagaacccagggtctggtttatgttagggcctctaccactgagccatgccctacccactcatcaggggttttaggcaggggctgtcccactgggccaagcccctaccctctccctgggggattctaggcagagaattccccactgaaccacaccgtggcttcgcatagacattcattttgtaggtttttgtttctttttcaccttgtgagataacttaaagcatacatatacaaagctatagaatacagtccaagaacccttatgctgagtcagatgtctcagcagttagagcactggctgcacttgcagaggacccaggtttgattctctaccagcacatggtggttaacgaccatctgtaactctagtcctggcgatctgctgccctcttgcagcgtccttccttccgcactgcatgcatatggtgcacagacacacacgcaggcgaaacgcctatacacatgaagcttgaacaaaacaaagaaccctcgtactggccaccggtggccaccgggtagtagaaaaattggacacgatgctgctttcacgcctttatgaactacttttgtaatggaaccttgctccataaagttataccagccaacttcatagcagcataaacttaaggcaaaacatatattgtgggtttgtttatttatttttaaagatttaatctcatgcatatgggtgttttgcttgcatgtgtgtatgcaccacatcgtacagtgcctgtggaaatcagagtattggatctcctggaactggagttaccgatgctgggccctgagcccaggttctctgccagaggaggaagtgctcttaagcaccaagctgtctctccagctgcacacatctgttcctatgcatgcatacatagtgtgtgtatggcatgtgtatgtatttgtgcaatgtgatcactcatccagccagccatggcctaggtggaacttgggtctttgagagcagtgggcgcccttcatcactgagccagctctccaggacacaatgtttctctgaaacattagagccttgcctgccactttgcaagtctcaaagaagtggatctagacagcaatagcttcttacaaagagaacaggtttttgacaaagataactgttctttgagtcagcctcaaagtatgaagctgggtagctcttttaaagaagacctggttttaatttccagaacctacatggtggttcacaaccacctataactcaggggtctgatgtcctcttctgacctgtgcaggcaccaggcacacagttcatagatacacatgcaaaacaaagcatccacaaatccttagagctgaaaacggggagacgacctagtaggcaaagtgtttgcttgctttgcaagcacaagaacctgtgttctgatccccaacacatgttaaaagccaggaatgccagttcttgtttgtaatcttagcatggatggggtggacacaggcaaatcctgtgccctggctggctaggtagtgtagccaagccagtgagttccaggatcagtgagagacaactgtctcaaaaaataaagggatggccagtggtggcgcacacctttgatcccagcacttaagaggctgaggcaggtggatctctggagttcaagactaacctggtctacaagaattccaggacagccagggctacagagaaaccctgtctcaggggggaaaaaaagggcagcttcactcagttccaggtggctcacttcttaacacctgctcctcttacagaggaggacctgggttcagggcccagcacccatggtgcctcacagccactggtacctccagttcgaggggacctgacaccctctgacttccacaggcactgtacaatgtggtgcatagtcacacttacatacaggcaaagcactcatggacaggacattaaatctaaacttttttgtttaaaaacaaatacatgggtctgagcactgtactcacaactgcctgtaaccccagctctagggggcctaactctcctggtctctcaaagcacacgcacgtatacactaatacaagtcattattaaagcccttcagtcctggataggtgggcccctcctggcagggaagatacctggacgtttaagaggttcttctgtgagcgaagggaagtcattgaggaccaccagacagcaggggggtctcggcactaacagtctcctcactgtgtgacagCCCCACTAAACGGAAACCCAAGGAAGAGTCGGAAGAGGGGAACTCGGCTGAGTCGGCTGCAGAGGAGAGAGACCAGgtgggccagccctgtcggctctggacactctgatttacttgctagcagagtgagcaaaggtggtctatctgaaggcagtctccttatatatagtaggggtgtttcagagtctgtggctagacgagggcgaggggcaacctgttgatggactgtgctacatggtggtggaccccggtgggtttgaaaatagtagcccagcaggctgagtgctgggacagctgacgctgtagatctgatctgacagcattaggaggcagctctacttagtttattttttccaatgttgggatcaaacctagggcctcattcatcctaggtaagcattgtaccgttgaactcattctgggccccagtgttggacacgtacaaatatattgacagtattatgtagcccaggctgggcttgaactcttgatcttcctggctccatctcccaagtactaggatgataaatgaggaccaccatcaccagctggttgggatttctatgtatattttgggttttgtgtgtgggtttgtgcacatgtgtgcaggtgcacaagaagccagagttagaggagttatgagccatgtgagatgggtgctgggaactgaagtctgccgctctagaagagcaacatacactctctagtgactgagccatctctccacacaccctgcgcctctttgagacaggatgtccctgtgtaatccaggctgccctgaagctgtagctcagggtgggcacgatcttacggtggtcctcctgcctcagcttcttgaataccgagttgcaggtctgggctagcacgcctggctctccccacttgtttaacttgtgtttgttgttggtctgcttttcgaaccaacgttgtcttctcttcctccctctgcccagGATAAGAAACGCAGAGTTGTAGACACAGAGAGgtaagaatccatgtagtctcctctgatttgtctcacttacagaaattgccttctgaatagttgaaagagttctgtagtaactataaacctattcatggtgctgaatttggagccaaattattacttttgttttgttttgcttttttgttttgttttgttttgttttgttgttgttgttgttttttgttttccaagacagggtttctctgtgtagctctggctgtcctggaactcactctgtagatcagactggcctcgaactcagaaatctgcctgcctctgcctcccaagtgctgggattaaaggcgtgtgccaccactgcctggcttggggccaaattatgaatctttcaattccttcctcctcacagaaggagatgaggtctcctggtgtcatgaggcctgggttggtaagagatcatttggctgttagttctggcgtggcagcttctgttggtgtaggaagttgggttcatgaagctgcttccggggctcgggctgcttgggtcctgcctaggtaatattctactttacctgacagTGGTGCTGCAGCTGCTGTGGAGAAACTGGAAGAGGTAACAGCGGGAACCCAGCTGGGTCCGGAAGAGCCATGTGAACAGgtaaagcccccccttccttgagcacatctctggtggaggtgggggagcagaagaggggtacgtgacacctggcttagggtgacgagatggaaagcctcccaggagggctcctttgtgagccgagaggtggtgcttacaggttagaggttccgtagcagcatccacacacgaagttgccttcagggctgggctctggctcagtggcagagggtttgcatagcgtgcttgacgctcccgtcccatccccagtatcctcaccagaaagacccctccctacctagcatggcctccttggctgggatgaggtcagctctttccttcaagccaccctggggggaaatgaaggtgaaggctctgagctgcacagatgctttttgataaccgtgtagcttcgttggtggagcacttgcctggcgtgtatatgcagccttgggttttatcctcgccaggaacaacaacaaatttccaggccacttagtctgtacttgggaaagagaggccatccttttctctctctctctctctctctctctctctctctctttcttcctttctttctgattggtttattttatgtatatgggcacactgtagctgagcagctggttgtgagccttcatgtggttggttattgggaattgaattttaggacttgcttgctctggtcagccacaattgctcaggtcaactccactggctcagtccctgctcgctcaggcccaaagatttatttcttattatacataagtacattgtagctacaccgggcggtggtgacacacgcctttaatcccagcacttgggaggcagaggcaggcaggtttctgagttcgaggccagcctggtctatacggtgagttccagaacagccaaggctacgcacagaaaccctgtttccaaaaaccaaaaaaaacccaaaaaacaaaaaaacacccaaaaagtacactgtagctgtcttcagacttgccagaagaaggcatcagatctcattacaggtggttgtgagccaccatgtggttgctgggatttgaactcaggacctttggaagagcagtcagtgctctttcctgctgagccatctcgcagccggaggtcatccttttttacatagcaagttcaagatcagcctgggctacgtgagacttatctcaaaaggcacccaaaaaattacatttattgtgtctgttagagtccatacatgtggatgtgaaaaacagcttttaggtgttcttttttatcatggagcccaggaaactcgggtcatcagtctagacagcaagtgccttcagccacagagcatctcgctggccctagatttgtccttttctgttcagggaactctaacttgggtcattagacttgtatggcgggcttttgtgcttgccaagatatttccctagccctttaaaactctttacttttgtgtgtgtgaactgcagcacctcccctgccccagggtttgtctcctaaggatgcctttgctgtctgctgactccactagaagacagttttattatttatttattttcccctgagacagggtttcttttgtgtaggagaaaacttggctgtcccagaactagctcagtagttctagactggcctcctgagtgctgggttacaggcctgtggcatcaccgcggggcataaggaagcagggttgggaggtactttaatgcaggcttgtgtgtgagttgagaaaggcaacctcctagagactgggtgtggctcccccagaattggagtaagacaaaactaagtgtggtccgggctccaggaagagccacccaaaacattcacttaccaatcttactaactagaacctagtagggttactgccggtctgtcaattcaggacaaattggggaattgacttttcttagtggtagtgccagggtctcagtttgtatgtatatgtggccgacgtcaaactcaatatgtagaccagactggctttttattaactcttctttcctctcctagGAAGATGACAACAGGAGTCTTCGACGTCACACCAGAGAGCTgtaagtgcagctgtcatgcctccgtgccctaaagtggtgcttgcttgcagtgtcgctgctgtgaacaggggcctgggactgagcactagtgtattttgtagcctgagaagttccactgagaaaacctagaccaaggtgggctggagagatggctcagcagttgagaactctagctccttttgtaaaagatgctgggttttgttcctggcatgtggaagccaactgctgcctgtaactccagatcccagggggttactcctccggcacatgtatacagatgacatgctggcggaacacccatatacataaaatacggatagctgaagaacagacccaaggacctcacccagtgaggtggctcactgggtaaaggtgcttgttcgcaagtctgacagttgagctcaaccctggagcctgcatgatgaaggttgtcttctgacctccatatgtgtctatacttgtacatacagataactaaagtccaaccaagctggccatggtgagacacatctggaacctcaccttgtgttggaggctaaggcaggaaggttctcatgagttcaaggccagcctgagctagagtgagccactgtttcaaaaagaaatgagaaaccattaagaaataagagcattgtggtgcacacctttaatcctagcactcaggacacaggtgtatctctgagttctgagtcaaccaggtttcaggacagccaggactatagtgagacaccctgcttcaacaacaaaaggtagtctgcctaccctagaaaagggtagcctgcgaccttctccttactcagaccctgcctcagcagtcacgttgccatccatcacgttactagtggctgtttaagtgagcttgtgctccaagtgtcttggctgacggtgtgaaagcttagcagccactgagctcgtcattgagccttgcacctggcagctgattctggctgacagtgggctaacttaattgtccaccacttagtccacatgaagacatccttatgtccatagaagggcacaagcaactagtgctggccttcaatactaagttttgattctggtgtttgtatatattttttgttttcgagacagggcttctctatgtagtcctggctgccctggaactcgctctgtagatcaaactggctttgaactttgagcagagatttgcctgcttctgcctcccgagtgctagagataatgctgtgcaccacgacctggcttatttggaggtttttaatagataggatctcctatgtaattcagacttgatctctgcttcaggatcaagaatacaagaatttcaggcctgttctatcacatccagatagagatgatcctcgtgacatgtcttaacatgtgggtgtctcgaatccagacaggggatttcttactggcatgcatctatgagttcagatgggagtcccaattgactctggaggtcacactagggctagactcacacctcctaagcactggagtcacaggccctgcccagtcagtgcttatgtaggtgctgggcagtctgaacttcagtccttttctgagctagtccagtcttgagatggtatcggtggtggttttcgggttttttgttgttgtttttgtttttaaagcttctgttaacactcacttgactcatgcaaatattgaaggcccaagtgcagagggcagcctggtgcctgatccacagatgcgcagggtggagggtagggtgcagaagagtaagacagtcgggctcctgtgggatggaggccagccttctgtgcttgctgatgctggcctcgccactcatttcatcacgacagtcctgtctgcctccaggaccgccagtgaaggcctgctagttgtttgtcctaacctttggcatctctgattatcgttcatttgaagagctaagtggtgtggttgatagactcggggtgtgcacgggcgcacaccagtgtgtttatctggtgtatacccatgctccatcttgcctgcagaggtaaggggagagctcccaggtttcacttcactcctcccattgtgcattgtggggatggaactcggatcatcaggcctacgtggtaaaatctttcctctgttcagacgtctggtgggccccagctgagtgcttgttatcggctcatgaatgctgtaggcttgagccccagttctgcaaaatgcataaaatcatgaaggataaacaggtggcgggtaggaagggtgacctggtctcgaactgagaggacacatttaaacccgcatttgactgcccagagcattgatgatcagtgtccatgtgtgaggttttttttttgcttttttacttggcagATCATTGAGGCGGAAATCAAAGGAGGATCCAGACAGAGAAGCAAGACCGGAAACTCACTTGGACGAGGACGAGGACGGAAAAAAGgcaaagtccttactatctaagtgggctgtgctgcactcccctggattggcagagatggtgctgggcaggggtctgggcgcagcacctgctcctcagtactcgggcaggtttccctggtctcctttgggtgttggttgtcactgcacgttggagcctgtcaattcagcaagcctgcctgctcctttaagtcctaagttcagttcttgactctccatctgtctttgcttactcagctgagcatcttcctatcctaaacaggcctggctaatggaacacacctgtaatctcagcaggagggtagaggcaggagcatgatcctaaacaggaggatcccggccagcctgagttaaaaactgtttcagaacaaccatagtccttcctgcaaagcaagagcatacagttagacgtcggtgcaaggattctctcagtaaaatacgtggagattgaacaacccagcgtttgcttgggtgctcatgtcctctgtaatcccctctagtgcatgtgtgttacctagcaccctgtctgtgctgtttgctttgctggtatggtcctgtttaaaaggggatagaaaaggacagtctgtgggctgaggacaggtttctgagcctcttgcatctacagtcggttgactcttgagggatatggaagactgattgccttaggtgccaaggcctctgatagggcacagtgctcgctctgtggatctctagggcagtgagtgaggccacagactcatgtctcaggtgtccaccttaggagaagcctgaaatagctacctggtttcctccccattgagatttatagagtggagtttgagcccaggcgagccggcttgcgagtgttctcactgcttgtctaagaatgcaacagaagttctcatagtcgcctcaggtgcagtaatatttctgtgtgtctccctctttgcccggatgccagtggatcactgtcgatgcttacctgaaagcagggagtttttgtctgtattctgtttttttcatgagtgtgtgtggacatcaagaggacagcttgtgggaactggttcttgtctaccatagggacccctgcaatggtcaggctggtttgcaggagtcatcttgttggctagctcttggtttgggataagttctcactctgcgacccggatggcctgaagcttgtcacctatcccaccatgcctcacagctgccttgatatgagagcaatactcaagttgttatgtatagacccactcataccagataggtatcagtgaaggactcctcatttataagctcagaaatgctacactggctagtgtctgtttggaacacaactgtgtaatccccttgccctcctggctttcctgcctctcgctccatccccagtgctgggatcgcaggtctgtgccacctcccccaagacctcacgctgtccactgagtccactgtttggttttgagacagtgtctcactgtgtagtcccggctggcttcaaattcagagcaacacctgcctctccctcccaagtgataattaaagatgggtgtcaccgtgctcagctgtggttttgtctttgtttttaggtcttttgagacagggtttctctatatccctggctgtcctggaactcactctgtagaccaggctggcctcaaactcagaaatctgcctgcttctgcttcccaagtgctgggattaaaggcgtgtgacgccacacccggcttgtctttgtattttacggcaaggtctcaggcttcatcctcccccaagtgctaggttatagcatgaccaccatgactagaaagttctgtagtgcctgtggatcgtgaagcctctggtttccccgttttggctcaggagagaatctgtcttgtgttcagaaccaagatgctgaacctatgctcttcttgcattcactctgcttggcctctgaagtaacgttgttgttttctctccatggtttgctgtcagGATAAAAGAAGTTCCAGACCCAGGAGCCAGCCCAGAGATCCgtaagtgtcaaaagtgcttgcaccttgctaactgttaactcctaaaggctctgctagggagagtctgagtagacagggagaccagggagtctggggccctagctggggaccctgtgagggttcgctgggccacctgcagacctttcagaagggtttctgccttcagagcctttatgatttttggtttaggggtgaaagtgttgaactgtcttatggagcccatggtgaccttgagtccctgatccactcactgcctctactttccctgggctgagattacaggtgtgcaccactgtgaccttaaaagtttatgtgtttgggcattatggccgcatacgtgccattcttcagatccctgggtttaaagaattaaacattttatttatatatacatgttagaattggctggatgcatgaagtgctctcagaggccccaagcagttgttggatttcttggagctggagtcgtaggctagtgggaactgaacttgggtcctctagaagagcagcaggtactcagctgttgagccgtctccccagcctcttggtttatgtttgttttgtttttctcttttgttactactgagaaactaatgctaccaagaagtcccatgtgttgcccaggctaacctggaactcatgattctccttttagccttgtaagtgttaggggtgcaagtgtgaactaccatctatggcggtgcttgcttgtgtgtgtttgtgtgtagtcacaaggttgacacagggtctctcactgaacctgaagctcatggatatgcttatgttagctggccagtaagtcctgtggatcctcctgtctctccctctccagcactgggattcccgccgtgtgcctctcgtgccggctttggacgctgatgatcaaagccggtccttacgcttgtaaggcatcttaggctgcctcagctgcccgtgtccttcagaagtggaagctggttttcagagctaacgtttggtgtgttacttgtttgtagAGCTGCCAAACGGAGACCCAAGGAAGCAGAGCCAGAGCAGGTAGCTCCAGAGACTCCCGAGGACAGAGACGAGGATGAGAGGgtaagtgctctgccccttctcttcttgactttttctttaggaaaagattggatgtgtatgagtgtcttgcctgcgtgtatgtttgtataccacatttgcgcagtgcccacagaagacggtgttagatggcctggaactggctgtgggggctaggacttgaaccttggctcctctgtaagaacagcagtgttctggctcgtgattgcatttgtttcagatttggtacaaataatgtagaaggtctactcagcgtgggctgtaatttgtggaagatgtcctgtggttttccagctcgactgtcgcttctctggcgtgtttcttgctcttgttcccctgtggggattctggaggtggcgagctgagactttagctgagcccgggcaccgcgggcttcacctgtctgttcagccgcttatatcattcgtctttaagtatgggggtgagagccaggccctctgctactgagccccaacatcggtcctaactcagtgttgttgttctttgctgttggctttttgaagtaaggtctttcttcatagtccaggtttacccgtgtccctcactgggttgtgacctgagccaccatacctgcctcgcctaacatctttagtgcttttacctaaaactgactggaagctgcagagggcaagaaactcggtctctccttcgcttgtttgtgggaattcatttaaaaccgctgcctgtgtgtagcctctgtttgaagcttgagcccatatttatttcctgttgcttgaaataacgggtgtctggggacaacagatctccatggatcattgccgttgaggccactctggtcatctagcctgtgcaaggctctggattccatcacccagcattgcaaaggggaaaagttgggcgaaagcagctgcaatccctaaccaaagggcaagaggcaggcagatctcttgatgtgaggctctcaaagttgcaacctgactctctcttcagttagcactggactgattctctgtcaccttgctcagaggtgcctctggcaagcacctccagtgagtcatgtattcttttgaacttggtgattttaagaggtcattgtttaggagagccccacagttagctactagagaggctgcttctggctcccagaccacgcccatattgttgtggcctcatgtagctgtgcatggcataaggagagactgggctctgatagcctcctttccacaaaatggcttatttgagctggcagttgtggcgcacgtctttaatcctactatttgggaggcagaggcaggccaatctcttgagttcgaggccagtgtggtctatagagtgagttctaggacagacagcagcccagagaaaccctgtttccaaaactaaaacacaaaaggtacagcttttggaccagggcctctgttgggacttttttaagccttgcttacatccctaagtgccctggctcctaatgtgcccatgctgggggtgcttgcttggtctttttctgtttgattttagagacatggtttctctgtcctggaactcgctctctaagccaggctgacctcaaactcggattctctgtctctgcctctcaagtgctgggataaaggtgtgtgccaccaccgcctggcttttttttttttttttaatataagtataaaagtataaatatatatataaataaattgaatagggtctcaccaagtatctcaggctgacttctaactcatggttctaggcttctgagaagtggggttagggcagacttgtcctgggatttggacattagcataatttgggcctcattgcctgaccttaaccaccttccttcctgggtaagttcttaaccctaaagtgctgtccaaaccaagagaggtcctgttcctttgtttagGAGGAGAAGAGACGAAAAACGACACGTAAAAAACTGGAGTCACACACCGTTCCCGTTCAGAGCAGgtgatggtgttagacagtcccagaaagcggggtgagagatgggttcgtgaactgtcacagcagccttagcttctggtgggagtgcagaccaggatattcggcttctgctgggcacgttggtagagggtcccttagacctcctcgtcctgacagtcatcgacgtgcatggggtggcttagggggggagagtgagcgcaaggctgctgctggtgtatttcaagctgatgaaatggccaacaaccttgcgcttccttccagATCGGAGAGAAAAGCCGCTCAAAGCAAAAGTGTGATCCCGAAGgtaagtgcatctgtgggagcctggccggcagggagggtacagcagttcctgatgctgggggctgccctcaggccgtgcctgttccttcccacagATCAACTCACCAAAGTGCCCCGAGTGTGGCCAGCACCTAGACGACCCTAACCTGAAGTACCAGCAGCACCCTGAGGATGCTgtgagtccctttctgccctcacccttttacccccctgccacctggtgcccacgtctcactgtcccctgtccttcagGTGGATGAACCCCAGATGTTGACCAGTGAGAAACTGTCCATCTACGACTCCACCTCGACCTGGTTTGATACTTATGAAGATTCTCCCATGCATAGGTTCACTTCCTTCAGgtaatcgccgtgcttggctgcctgtgatgatgtcctactggtagatgcccctattcggggcatccatgtataaagtccttcagcctaaccacagggctctggagatgctcaccctgtaaagagccaagaggccgattaagttcgggtagacattagccacatgagacggggtttcacttgataggcggttgtgggtgaccttgccttttgtgcagttctgggatgccagacctcacgtacgctaggcgggcacttcaccggctgagtcacatttccagccccggtttttgcttttgttgttttctgttttgtttttccagacagggtttctctgtaatcctggctgtcctagaactcactctgcagaccaggctggctttgaactccctgagatctgcctgcctctgcttccagggtgctggggttaaaggtgtgtgctaccacctccagtcctgcttttgtcttttgaggcccagggtctttagtctttaactatgtcactggactgtctgtcggctccctttcatcccaagtatgccaccacacagagcatcatttttctttcgttttttttttttttttttttttttcctttttgaaaccaggactcactatatagccctggctagaactcttgaaattgatcaggctagactcaacttggatctgccagcctctgcctcctgagtactggcactaaaggtgtgcaccactgtgcctggctacaaagtctagctttgttccaatgctgtttcactgtgctcgagcctaggcccttctgcgctctaggcgagtgagctcctcccagcggccccacaccccccacacccccaggtttgtttgccgctttgaggttggtgcggctctgagtctttagtctgtgccagtctgaagcccattcctgtgctcacacaaggaccagctctgagctgtgcagggagccaagtccacagacgtagcacgcagagccttgccttcctgtcacagaaaaccagtgagtgctctcacatgatttggtaatgcttgcaacccaaaagcactttggatttgcattgttttgcagtatctgtgtgtatctcgcaaggtatcctgggacccacatctagagatgagactccctagggctcgggttcaccacctgctgtggacccagcagtccgggccaggctagctctgagtttttggttgtcctcttacctcctttcaagtgctggagttccaggcatgcccgccatctatagctcagacagtatctccttagtgcactagcggtttgccttgactttgtttggaaggctcggaatggcaattcccgtgtgctgtagactttcatgctcaatgtgggattgtggaggttgggttagtaatcgtcaggctaacagctccaggcagtgaagagagcctgactggcagagaaatggcagaagcaaagttgcagtcggaatggaggcttgccatgaagaaaggctttgtgaaggccagtggggcacagagtgggccgaggccctcggctgtgcttggtgtgcctgaaggcttgggctgggcctgatctgaccgggctgcagtaaatgcagaggctatagcggctggtggagaggcaggcctaggttgtgaccaggctgggacacacgagtcctgggctgtgtggtggaaggacgccctcaggaagcaccattggcactgcagcaggcatcattcctgggctgaacccaccgtgggctggaatgcctagggccatttgtgtccagatccctgagtgtggctgtggctgtcctccctaccaggtggctggtcactgttatctcttccctgctgctggaacactgattcccatagaggatactgtccgccagtaatctagagggctaggccttaataagcaggagacctctgaggggcccgttgaagcctgccctgtgatggcagtcaggagtggtgtctctgtggcagcctcggggttgaggccaggcttccatcagtgagttattcagccaccttcctggtaggggaaggtctgagggcacacagcccttgtgctagaagctgggcgccataagggactccgtgttaactgagtgactagtagaaacaaaccttgggcaggatcaggccgggcactacaatgttctttttagtctggagagtaaattcgggttcggttcctgatacctatgtaggagccctctgaccttggtgtgtgtgcttgtagtgcaggggagggagcgagagtccgggtgggtgaagggcggtcttggctctcagtgttgggtttggtggtaaagtgatgtttgttgcctattcagTGTGTACTGCAGTCGCGGGCACCTGTGTCCTGTCGACACCGGTCTCATTGAGAAGAATGTAGAGCTCTACTTTTCTGGGTGTGCCAAAGCAATTCATGACGAGAATCCATCTATGGAAGgtatgtgaagtgctcaaacaagggttgtcccaagaagcaagcacatctaggaggcgagatatccctcctatgggaggtactgcttcaagaaagagcttgaagttctgccattaaccgacaaaatgactttggaaaggcagcctgctggctgggtcgctggcggggatatgagttgtgagtcaccatgtttttagtcttgtttcttatagaaagacatcttttctacagGTGGTATTAATGGCAAAAACCTCGGGCCAATCAATCAGTGGTGGCTCAGTGGCTTTGATGGTGGCGAGAAGGTGCTCATTGGCTTCTCCACTGgtgagtgtctgcaggcacagcatcctggaaccacccgcctgcctgcctgggcttgctgggctctgggcagaggtttcctcgggcctggggaatctggtggctagtgttgatcataactggcctggaagcgggtcctccacacgtaggacagtcaaatgcttacaatttgaatgggtccaaaacttagctaagttccctttttttctggcccaagtggttctagctaatggagaagttgggctgttgaggtttggttgtgggctttttggttttttttttttttaggttgtaggataaattttagactggatgctgggaggattcatacttgccctgtgttcagcctggaggccatcagctttgagatggccttaagtttctttctctacacttccctgtgaatgttgtgtactgtaccatgcatgtggggtcatataggacaacttgtagttgattctcttcctctaccatgtcagtccctaggctcaaactcaggtcgtcaagcttacaaattagtgcccttactggtgagccatctcattggccttgaaacggctttttcaaatgtcttacctgctggacaaagcaggtaccggttgtcctagctattcaggaggtttgaggaattcagggccagcctgggcaacgtgaccagagcccattactcaaaccaagcagctgtctgcataaacgacaggggttggaggtggaaatgctggtcagcctaactggactgatcattcctccacattcttgaaaaacacgagtcctgctttcttcctagCATTTGCTGAATACATTTTGATGGAGCCCAGCAAAGAGTATGAGCCAATATTTGGGCTGATGCAGGAGAAAATTTACATCAGCAAGATTGTTGTTGAGTTCCTGCAAAACAATCCTGATGCTGTATATGAAGACCTGATCAATAAGATTGAGgtgcgagctttgccttccctttgggtttggatccacatagaagaatgggtacaatcttctgctaccactagaagagctttgatatagatgaatggagcaggccttagggcatggcacagttgtagaacccctgcctagaactccccagcgaggggctcaggtacactgcggcttagtggtacattgcttgcctagcatgcgtgaagtactaggctcttcctcccccagtattacaaggaagcaaaatattcaaaacatctgatcttcttttcttccctttaaagACCACTGTTCCTCCTTCTACCATTAATGTGAACCGGTTCACAGAGGACTCCCTCTTACGCCACGCCCAGTTTGTAGTGAGCCAGGTAGAGAGTTACGACGAAGCCAAGGACGATGATGAGACCCCCATCTTCTTGTCTCCCTGTATGAGAGCCCTGATCCATTTGGCTGGTGTCTCCCTGGGACAGAGgtaaggatgtagcaagaatcagattggaggcttgagaccagaggaggcaatctcctgtgtttggttctctgaaacggtggccatctccctcagGCGAGCAACAAGGCGCGTCATGGGTGCTACCAAGGAGAAGGACAAAGCACCCACGAAAGCCACCACCACCAAGCTGGTCTATCAGATCTTTGACACTTTCTTCTCAGAGCAGATTGAGAAGTATGATAAGGAGGACAAGGAGAATGCCATGAAGCGCCGCCGCTGTGGTGTCTGTGAGgtgagccggctatccttggcaccccttccttagatgtgaaggagagcactccatgctttggggtagcctcctgaccctctctgtccatctggggttgaagtcggagtgtccaagacctttggtcttgctgatgctaggctacagatcctgggtttcctgagagatgctagctccgcctctatttcctgtgggtgttgagagagcagacgctgaccccaggagccaaagctgtcccctccacccccacccccgggcacatttcctgggattctatctagaactgaaagtgcacatttctctcagtttagacttatggctgcagaagcctcttgctttgacctccaagagctggccttacagacctgtgccaccgtgcctggctcttgtgaattataaatccttttcatatagatagccttggaatcaacctacattacactaaacaagcaaacacaaacttcaaataatgtggtaaagctacacatggaggcgccggcctgtgatcctggcccaggctgagaagtggaggcaggaggatcgggactgcagggtcatgctcagtttatcgtgagtttgaggtcagcctgggctgaatttatcctaaaccatagcctacacgtgcatgtgtgttctgaggcgcttctgtgtccagggctgactgaaactcctcgtgtgcactgggtatccaggtatgcactgccgtggccagacctgtgacgtcagtgtgtcctgcctgacagcagcttgcagggctcgccttggcccaggctgtacagggacttgggtatcctgtggctttgaatgggtgaggagactcctgcgtgtgctgttctgagcatccagggggcagctgggggtttattttcttcagagaaagtcaccttttgcaatttagtgttttgactttccctgggtagagcctggctggtttccacacaccacagtagcatgtcctctactctcttggcagccctcgtgaggatgccctgtcctcgctgtgcct	ATGCCAGCGCGAACAGCTCCAGCCCGAGTGCCTGCGCTTGCCTCCCCGGCAGGCTCGCTCCCGGACCATGTCCGCAGGCGGCTCAAAGACTTGGAAAGAGATGGCTTAACAGAAAAGGAGTGTGTGAGGGAGAAATTAAACTTACTGCATGAATTCCTGCAAACAGAAATAAAAAGCCAGTTGTGTGACTTGGAAACCAAATTACATAAAGAGGAATTATCTGAGGAAGGCTACCTGGCTAAAGTCAAGTCCCTCTTAAATAAGGATTTGTCCTTGGAGAACGGAACACACACTCTCACTCAAAAAGCCAACGGTTGTCCCGCCAACGGGAGCCGGCCAACCTGGAGAGCAGAAATGGCAGACTCAAATAGATCCCCAAGATCCAGGCCCAAGCCTCGGGGACCCAGGAGAAGCAAGTCGGACAGTGACACCCTTTCAGTTGAAACTTCACCTAGTTCCGTGGCTACGAGGAGAACCACCAGGCAGACCACCATCACGGCTCACTTCACGAAGGGCCCCACTAAACGGAAACCCAAGGAAGAGTCGGAAGAGGGGAACTCGGCTGAGTCGGCTGCAGAGGAGAGAGACCAGGATAAGAAACGCAGAGTTGTAGACACAGAGAGTGGTGCTGCAGCTGCTGTGGAGAAACTGGAAGAGGTAACAGCGGGAACCCAGCTGGGTCCGGAAGAGCCATGTGAACAGGAAGATGACAACAGGAGTCTTCGACGTCACACCAGAGAGCTATCATTGAGGCGGAAATCAAAGGAGGATCCAGACAGAGAAGCAAGACCGGAAACTCACTTGGACGAGGACGAGGACGGAAAAAAGGATAAAAGAAGTTCCAGACCCAGGAGCCAGCCCAGAGATCCAGCTGCCAAACGGAGACCCAAGGAAGCAGAGCCAGAGCAGGTAGCTCCAGAGACTCCCGAGGACAGAGACGAGGATGAGAGGGAGGAGAAGAGACGAAAAACGACACGTAAAAAACTGGAGTCACACACCGTTCCCGTTCAGAGCAGATCGGAGAGAAAAGCCGCTCAAAGCAAAAGTGTGATCCCGAAGATCAACTCACCAAAGTGCCCCGAGTGTGGCCAGCACCTAGACGACCCTAACCTGAAGTACCAGCAGCACCCTGAGGATGCTGTGGATGAACCCCAGATGTTGACCAGTGAGAAACTGTCCATCTACGACTCCACCTCGACCTGGTTTGATACTTATGAAGATTCTCCCATGCATAGGTTCACTTCCTTCAGTGTGTACTGCAGTCGCGGGCACCTGTGTCCTGTCGACACCGGTCTCATTGAGAAGAATGTAGAGCTCTACTTTTCTGGGTGTGCCAAAGCAATTCATGACGAGAATCCATCTATGGAAGGTGGTATTAATGGCAAAAACCTCGGGCCAATCAATCAGTGGTGGCTCAGTGGCTTTGATGGTGGCGAGAAGGTGCTCATTGGCTTCTCCACTGCATTTGCTGAATACATTTTGATGGAGCCCAGCAAAGAGTATGAGCCAATATTTGGGCTGATGCAGGAGAAAATTTACATCAGCAAGATTGTTGTTGAGTTCCTGCAAAACAATCCTGATGCTGTATATGAAGACCTGATCAATAAGATTGAGACCACTGTTCCTCCTTCTACCATTAATGTGAACCGGTTCACAGAGGACTCCCTCTTACGCCACGCCCAGTTTGTAGTGAGCCAGGTAGAGAGTTACGACGAAGCCAAGGACGATGATGAGACCCCCATCTTCTTGTCTCCCTGTATGAGAGCCCTGATCCATTTGGCTGGTGTCTCCCTGGGACAGAGGCGAGCAACAAGGCGCGTCATGGGTGCTACCAAGGAGAAGGACAAAGCACCCACGAAAGCCACCACCACCAAGCTGGTCTATCAGATCTTTGACACTTTCTTCTCAGAGCAGATTGAGAAGTATGATAAGGAGGACAAGGAGAATGCCATGAAGCGCCGCCGCTGTGGTGTCTGTGAGGTCTGTCAGCAGCCTGAGTGTGGGAAGTGCAAGGCGTGCAAAGATATGGTGAAGTTTGGTGGCACTGGACGGAGTAAGCAGGCTTGCCTCAAGAGGAGGTGTCCTAACTTGGCGGTGAAGGAGGCAGACGACGATGAAGAGGCTGATGATGATGTGTCAGAGATGCCATCACCCAAAAAGCTGCATCAGGGGAAGAAGAAGAAGCAGAACAAGGACCGCATCTCCTGGCTTGGGCAGCCTATGAAGATTGAAGAGAATAGAACTTACTATCAGAAGGTGAGCATCGATGAGGAGATGCTAGAGGTGGGCGACTGCGTCTCGGTCATTCCAGATGATTCCTCCAAACCACTCTATCTAGCCAGGGTCACAGCTCTGTGGGAAGACAAAAATGGTCAGATGATGTTCCATGCGCACTGGTTCTGCGCTGGGACAGACACAGTCCTGGGAGCCACCTCCGACCCCCTGGAACTGTTCCTGGTGGGCGAGTGCGAAAACATGCAGCTTTCCTACATCCACAGCAAGGTCAAGGTCATCTACAAAGCCCCTTCTGAAAACTGGGCCATGGAGGGAGGCACAGACCCTGAGACCACACTGCCTGGGGCTGAGGATGGCAAGACTTACTTCTTCCAGCTCTGGTACAACCAGGAGTACGCAAGGTTTGAATCCCCACCCAAGACCCAGCCGACCGAGGACAACAAGCACAAGTTCTGCCTATCTTGTATCCGGCTGGCTGAGCTGAGACAAAAAGAAATGCCCAAGGTCCTGGAACAAATTGAGGAGGTGGATGGCCGGGTCTACTGCAGTTCCATCACCAAGAATGGTGTTGTCTACCGACTGGGTGACAGTGTGTACCTTCCTCCCGAGGCCTTTACTTTCAACATCAAAGTGGCTAGCCCCGTGAAACGCCCAAAGAAGGATCCTGTGAACGAGACCCTGTACCCTGAGCACTACCGCAAGTATTCTGACTACATCAAGGGGAGCAACCTGGATGCTCCAGAGCCCTATCGCATCGGTCGGATAAAAGAGATCCACTGTGGCAAGAAGAAAGGCAAGGTCAACGAGGCAGACATCAAGCTGAGGCTCTACAAGTTCTACAGGCCTGAGAATACCCACAGGTCCTACAACGGATCCTATCACACTGACATCAACATGCTTTACTGGAGCGACGAGGAAGCTGTGGTGAACTTCAGCGACGTGCAGGGCCGCTGTACCGTGGAGTACGGGGAAGACCTACTTGAGAGCATCCAGGATTATTCACAAGGGGGCCCTGACCGCTTCTACTTCCTCGAGGCCTACAATTCAAAGACCAAGAACTTTGAAGACCCACCAAACCATGCCCGCAGCCCTGGGAACAAAGGGAAAGGGAAGGGGAAAGGGAAGGGGAAGGGGAAGCATCAGGTGTCAGAGCCCAAAGAGCCTGAGGCAGCCATCAAACTGCCCAAGCTCCGGACCCTGGATGTGTTTTCCGGCTGTGGAGGGTTATCGGAAGGATTCCACCAAGCAGGCATCTCGGAAACGCTGTGGGCCATCGAGATGTGGGACCCGGCAGCCCAGGCATTTCGGCTGAACAACCCCGGCACCACAGTGTTCACAGAGGACTGCAACGTGCTTCTTAAGCTGGTCATGGCTGGGGAGGTGACCAACTCTCTGGGCCAAAGGCTGCCACAGAAGGGCGATGTGGAGATGCTGTGTGGTGGGCCACCCTGCCAGGGCTTCAGTGGCATGAACCGCTTCAACTCCCGCACTTACTCCAAGTTCAAAAACTCCCTAGTGGTCTCCTTCCTCAGCTACTGTGACTACTACCGGCCTCGGTTCTTCCTTCTGGAGAACGTCAGGAACTTCGTGTCCTACAGACGCTCCATGGTGCTGAAGCTCACACTGCGCTGCCTGGTCCGCATGGGCTACCAGTGCACCTTTGGTGTGCTCCAGGCTGGACAGTATGGCGTGGCCCAGACACGAAGGAGGGCCATCATCTTGGCTGCAGCCCCAGGAGAAAAGCTGCCTCTGTTCCCAGAGCCTCTGCATGTGTTTGCGCCCCGTGCCTGCCAGCTGAGCGTTGTGGTGGATGACAAGAAGTTTGTTAGCAACATAACGAGGCTGAGCTCGGGGCCCTTCCGAACCATCACCGTGCGAGACACCATGTCTGACCTCCCCGAGATCCAGAATGGAGCCTCGAATTCTGAGATCCCCTACAATGGAGAGCCACTGTCCTGGTTCCAGAGGCAGCTGCGAGGATCACACTACCAGCCCATCCTCAGGGACCATATCTGCAAGGACATGAGCCCACTGGTGGCTGCCCGCATGCGGCACATCCCACTGTTCCCAGGATCAGATTGGCGTGACCTGCCCAACATACAGGTGCGGCTGGGAGATGGCGTCATAGCCCATAAGCTACAGTACACCTTTCATGATGTGAAAAATGGCTACAGCAGCACCGGTGCCCTGCGTGGAGTCTGTTCCTGTGCAGAAGGCAAGGCCTGCGACCCTGAGTCCAGGCAATTCAGCACCCTCATCCCCTGGTGCCTGCCGCACACTGGGAACCGGCACAACCACTGGGCTGGCCTCTACGGGCGTCTGGAGTGGGATGGCTTCTTCAGCACCACTGTCACCAACCCTGAGCCCATGGGCAAGCAGGGTCGGGTGCTCCACCCGGAGCAGCACCGGGTCGTGAGTGTTCGGGAATGTGCCCGCTCCCAGGGCTTTCCAGATAGCTACCGGTTCTTCGGCAACATCCTGGACAGACACCGGCAGGTGGGTAATGCTGTGCCACCACCCCTGGCCAAAGCCATTGGCCTGGAGATTAAGCTCTGCCTGCTGTCCAGTGCTCGGGAGAGCGCATCAGCTGCAGTTAAAGCAAAAGAGGAGGCTGCTACCAAGGAC	Pass
1314	P14069	S10A6_MOUSE	10090	MACPLDQAIGLLVAIFHKYSGKEGDKHTLSKKELKELIQKELTIGSKLQDAEIARLMDDLDRNKDQEVNFQEYVAFLGALALIYNEALK	3	90521074	90521626	FALSE	CM000996.3	GRCm39	ENSMUSG00000001025	ENSMUST00000001051	ENSMUSP00000001051	ENSMUSE00000174363,ENSMUSE00000371889	1,47	46,89	90521074,90521498	90521211,90521626	tcccctccctcacttggggaccttgccactagagggcaacagcatcagtgtggttcccagtccccctcacactgatgctaactttaaggacactgctctcgggctggcagaaggttcagcacacaagccagagtttcgagtcacgtgccagaagggaaaactaaacacggaattagagaaaacttgatgcctctggcttgcactggtctcctttgggcccgttagggcccgctaaactccctcattccgctcctaatcctggacagtccaggcaacaggggcgtggaaagttgagggggctgggatgttcgtttgccttgcctcaggcgctgggtggggtcggggcgtgccagcactccctgggcggacctcacggatgctggccactataaggccggccagactgcgacacattccatcccctcgaccactcctttggcgcttcgctgtcgaccgtgcggtgagctctcgctggggggtccctctagggtctttctgctcctgggcaaggggttaagccacttccttcccccgtcagcctctgcaggctcagtgggtggaatgcattgggatccaagttttcggagcccagggaggcagggagagccatgattaggtgggttgtatcaggcaaacccagaggctaatgcatccctatggggcggcaacctgagtctgctcttctggggtgcaggagggtttgccctgggtgtgtcatcgtcccagtgtgtggctatgtcaggaggtgcccaggggcactctccattctcttccttgctcagtcatatgccctagttctcttggaagccctggaggacagtgctcacagatcccaaagccccttccattcttatatccctcacctaagttgccccggctgccacctgtgttggcttgagactgactgcctcaggcaggggggtggtgagagaactctctgctatcagcagcactgactagcccctctgtcaaacagcttcttctagcccagtgatcagtcATGGCATGCCCTCTGGATCAGGCCATTGGCCTTCTCGTGGCCATCTTCCACAAGTACTCTGGCAAGGAAGGTGACAAGCACACCCTGAGCAAGAAGGAGCTGAAGGAGTTGATCCAGAAGGAGCTCACCATTGGCTCCgtgagtagcccctgtcccggttccccctcctgcctctcatctgagtggcatttaatcacagttcctgatcttacttcctgtggagggatgctcgtatgcctccatgctgccctgtcccctgagggaggagcaggggctgaggagagtaaatcaaggtaaacccaagctgaaggcccatctttggtcccaacgagcacttgtttgagagaggacttccagggaaggggtaaggaatctagggtgttggccaccactgagtgtggacttctccttcttaatgtattagAAGCTGCAGGATGCTGAAATTGCAAGGCTGATGGATGATCTGGACCGTAACAAGGATCAGGAAGTAAACTTCCAGGAGTATGTCGCCTTCCTGGGGGCCTTGGCTTTGATCTACAATGAAGCTCTGAAAtaaaatgggaccgttgagatgacttccgggggcctctctcggtcaaatccagtggtgggtagttatacaataaatatttcgtttttgttatgcctactcatgtgttctggcttcccactgatttccagttgcttcctgccttgctgctggacccaccatccagtggtcttagtcacagttaaactctgggagtagtagctcattggcccaccaggccaggtctgccagctgaccaggaatctttatgggtattagaagaggaggcccctctaggcaaagccactctaaacaaaggctcaatcaagtgaccttcaggagaaagtggcctttagaggcaggtctgcagtagtcccagcagtctcctggcagacacactttggtctgggtgtggtgaaacagggagtactaggtgggccctgacgttgggcaatccaccttttcactgtgtgtttgtgtgttatatgagggaggcgtggggagaggcacatctgaggtgagcagggagggacacaggatgactgagttttccgtagctgcctgtgttccagttggaggtggaggagactgtaggagacggtccctagtgtcaggtatggggtcctttttgttgagctaaggagctggcagctccacgcacatgtgactcacgaggtgctcgcaaacagggcagggctggggtcccgagacatgccagatgcggcatcaggcctttctgtcaatattgacccagcctgtccctgcagaatgactcatggggctacttccctggaacgtagttgaaccctcaatccctatcagagtagatggccaacggagtaactgtctattgtgtacagttaaatcataggtgtgggggaagctgtgtgtgatgtgtctgggtgtcatggagacagcatttgttgctattcctccagggaaggcctaacccaagttggacaacatcctggccaagccccgaagggcaaagatctggacttcatgtggagaccatagctgttt	ATGGCATGCCCTCTGGATCAGGCCATTGGCCTTCTCGTGGCCATCTTCCACAAGTACTCTGGCAAGGAAGGTGACAAGCACACCCTGAGCAAGAAGGAGCTGAAGGAGTTGATCCAGAAGGAGCTCACCATTGGCTCCAAGCTGCAGGATGCTGAAATTGCAAGGCTGATGGATGATCTGGACCGTAACAAGGATCAGGAAGTAAACTTCCAGGAGTATGTCGCCTTCCTGGGGGCCTTGGCTTTGATCTACAATGAAGCTCTGAAA	Pass
1315	P14094	AT1B1_MOUSE	10090	MARGKAKEEGSWKKFIWNSEKKEFLGRTGGSWFKILLFYVIFYGCLAGIFIGTIQVMLLTISELKPTYQDRVAPPGLTQIPQIQKTEISFRPNDPKSYEAYVLNIIRFLEKYKDSAQKDDMIFEDCGNVPSEPKERGDINHERGERKVCRFKLDWLGNCSGLNDDSYGYREGKPCIIIKLNRVLGFKPKPPKNESLETYPLMMKYNPNVLPVQCTGKRDEDKDKVGNIEYFGMGGYYGFPLQYYPYYGKLLQPKYLQPLLAVQFTNLTVDTEIRVECKAYGENIGYSEKDRFQGRFDVKIEIKS	1	164285426	164265848	TRUE	CM000994.3	GRCm39	ENSMUSG00000026576	ENSMUST00000027863	ENSMUSP00000027863	ENSMUSE00000465532,ENSMUSE00000467754,ENSMUSE00000160672,ENSMUSE00000536236,ENSMUSE00000160679,ENSMUSE00000517126	1,33,76,128,190,218	33,76,128,189,217,304	164285426,164281186,164270919,164269210,164266951,164266108	164285330,164281058,164270764,164269026,164266868,164265848	agggggcggcaggtgcataagcagagaggcggagcagagctgggcagagtcactagcgtcctggagtgaccttcccccacctggccatggcctaggggaggtggacctgcagtaaaccccgaccagtacgaaggggtaagaccagtacgaaggagttgaggtctccgaggttcccagagagcgatgcaggtgcaggccacagcattggcgagcgggggccgggaggacgaggaggattgtccaggcacagctcggggcagagagagggccagcagagctgcgggagcagtactcacccgcccccagtccctctccgcacccctgctgcggtgccagcccctttagctttgccggctcctttgtgcggggccccgcgcccgccccttcgggggctcaggccccgccttctcggcgctggcgattggcttgccgtgccgccggtaggcggagctacggatggtggaggcgcggtatatagtaaaggtagggcgtgcgccctcagccaatttctcggctcctggcctgcgcgcccgtgtgccgagcccgcgctccactccgctcgcccttcccggtgactttccctccttgtccctggtccatctcgccagaggtcacagcaagcagagtggtgcagctacagcttgaagcagcagctgcggggttcgctgagccccccggaaggcgatcggagtgcggggaaagcccgagagcggccgcgcgcccacctctaggtgcggggctcggagccgcccagcccgcgcgcgccctcctccctcgtccctcctccctccgcccccgccgcacctccccctcctcccgctctgcctaggctgctccgcggcgcgcctcgcactcggagagccgcagcggcagcggcgcgtctcgctttcggagacagagccgggccgcggggacaccgagcagccgccgcgaggacgcccagggcgcgcgccgcactcgccctccctcggcctcggccgccactgctgagcagacaccATGGCCCGCGGAAAAGCCAAGGAGGAAGGCAGCTGGAAGAAATTCATCTGGAACTCGGAGAAGAAGGAGTTTTTGGGCAGGACCGGTGGTAGTTGGTgtaagtacgcgctccgcggctctgccgtcggcgccttggcttttcttaggaggcgcgtctgtacgcgagcactgcggacagttcggcgcccgcggggctgaccagggtgttagggagtgggtggtaggagctgctaggagcgtgcggccctgggcttggcatccagtgacaaatgtggggggtccccaggatgcgcctcgggtggggagctggagctagggttttgggtatggtagggatcttcgtttcctaagcctttcctcctgggaaattcggtcaggttccaggagcctatgtatgtaccctccctttccatctcccaagaccttagaaaaacgagatttggggccgtgagcagaactcacgagcgtacctgttctaatgcagacgatgctgcgatagatagcatcattcttccagtctagaaatgtatctagaatggataggaacggggagaagaaatgcatccacactgcagtcctcacacattgcagtcatcacagcccagaaatggcccagtgagctccattcatggctcgttttttaagccttggctagacatggtgtttttaagctcttcatgatacaaacgaagaaacaggttatattagagcatttcatgcagcctgttgcttccttggctggactccccctcataccccattgaaaattacataccgtgtttgttttttacctccttacactggaaaggtactaggtttttttttttaaggtcattttgaagggcatagttgtagacaaatccatgagtcgtgactgcggaagggagggagggaactcccctctgctgcatcactgcccccctccttctccagtatcaccatcaccaccagctcctctaccttctctctcgcctccttccccctcccacccctatagcagcagcattgcaggaactaagggaaccctgaaaactaacgatgcgatgctgcgttcctgtgtggggagggtctatggaaatagactggagaatgagtcagggaaaagagcgcttggctgacattttgaaaaggaagaagctgggatgtatgattttttttcctcctaaagaaaaaaaaaatgcagttagggagcctctcaaaaataaagggttaataatgcatcattcttcaaggttatgaaggtgacgcctcattcattccacggtattaccagggagcataggcatccctgagccatgggaaaatggagtcttaaatggatggctttttatttcgccttatattccattttatttgtggagactgtccttccatgggagtatgcccgtagcatacccgtgtttctgtaacgtggaaggagagacctgaagagatgtgaggtttgtaaaggatgaccagcctgggctatttcctagcaactctttgtaactcagctaggaggcctaggaggtgcactgcggaattggcccctcctcccacgttggctagggctgctttccctggtggtctggcccctgcagcagcatcacaggaccaagggggtggcactgacgccagggaccttgtgaaatttgccctctagtgtttttccacttcttaaaacatctttcttttcctcattccaatctcacactccttctttgaataatatttgctttagagggtaaggaaggcagtatggaacagcttgttctttaaagcgacatttaatgggacagcccttctgtatcagacagggagagagaatgagcctgtgtggtcttgagggtcacatccagcaaggtagtgatacccacggacttaggaagcagctgccgcaactcatcttccattttgtgggtgctgagctcgaaacccagtttgtgttttgtgcaatcctatctgtgcccctttcacaatgtaagaaatgacagagaagttcctatgtcatagagagagagatgccccctttccagctctgggcccaacatggatgcccttgggaccagggcacgatgcccttggctccgttttgcttataggtagatttttcaccaagatggacggcaggaggctcgagcctgtcacctgctggagagatcacaacttacaaaaatcactttgtgctttctaccttttcattaagtttatccatgtgttggtaggtttttatatttgccattggttttccaggtcactttttaaaaccctatttttggcatcttaaagaatatatatatatatatttatttcgccttatattccatttatatatatatatatatatataggcaaaattcctcgtgctccttgttctttaattatagaaggaaaagaaaatttgttttaaagaatacaaaatgccttcaaagccgataacccagcctccaacatcatgtcacccagctggttggtggcactaacctagtctttgtatgtgtttctccgtgccactggtagccttggtcttggggagaacattgcccgagctcactagatatgcgtgctgcgctctgtctaaccaaatgactttactgcagtgacaggtttaccaagtcctgtgcggcagcaacacaatccctcacccagctttggtattctgtgctcagagtggaaagggtgtatatgttcttgagcttaatcattgcgcttgtaaaatgactaatttttccatcaatttgtcttttaaacagtagcctcagtcctgtgccttcttaggagtccaggatatgagcagaagggttgtagttgttgaggcaaatgtggctgagagcacccagggtggcactggaagggcaacaggacaggacagcagccgagaagccaggctctccaggggctctctcgctcaccgactgggttataccaactctgtacctcttcgccggaaaaaattttccagatcccttgacgtcacaggcttgccattagcctaccgctgcctggataccaaacgcagcacttaacccttgccctgccaggaggaagggacagaatgggggctgtggttctagaagatgcagcctcctctcttctcatctttgctttcatctttatgtaggggagacaagggatgaggttcagcgttttgtgtgggattttatgtgtgttctggttcgtttcaatagctccagaacactgctgtcttgaagtatggattcctgaggggaaagttggtgtttttccatgtatggagaaggctgtgtggctcatttccacagcttgtgtgcccactccactcctggccccctaccagcatgtacacatacgccttttcaatagtcccttcaccctgtagcgttttttcagaaaccctttaggaggaacctgtgcgccccccccccccccccccccccgcaatcatgtttctgataaccttacagatctattgcttccacttttcccttctagatgtgttgtttgactggctcaggacagccaggcaatgcctagtgcctagtacagcctgttactaggctgctaatcagggagctaatccttgtataccagtaactgatagccttattccagtctaccggcttcacggtggttcagggtgttttttgcttgcttgcttgcttgcttgcttttttatttttaaagtttatttgtagctatttcagcctgccttctgttaacttcttcttgtttcttcttctgtgaagaaaagaaaaatgtagcttacacaagcagtccttactctgctggtcagatgataaggtaaaaatggcggccatttgtaccatagggtttcctttgtatgtttgattggttccagttgccgccctgtgtccttgaagaaaaagatagtgctttgtagacagtgacttgttaaagagagctccacctgtatttcttagcctttagccccacaggatgtggggtaccagcaagcgagcgatacccctgcccctgagggaacacacttccgaatgtcagatgcattgcataagctttccaatgcagctgctggtttgctgctgattttcttttcagaaaaggaagtgacttcctgtttgttagcccttcagccaccttaagcatttctccacctgtgccttccaaaaaagtgtgcctccctcttttgattactgagagaaacaggctgaagaggaacagggaaggaggtctttgggaagcccgggatttgattccgagcctgtgactacatcacagccgtctctgtctgttctccccacagTTAAGATCCTTCTGTTCTACGTGATATTTTATGGCTGCCTGGCTGGCATCTTCATCGGGACCATCCAAGTAATGCTGCTAACCATCAGTGAACTGAAGCCCACATACCAGGACCGAGTGGCCCCGCCAGgtaaaactcagggagtggcttctccagagataaaacggttccacatccagccaagaagacaccttcagaaaacctttgtagtagagcttcaagctaagtatgggggaggactcaggacctctgctgcagccatggctgctgcccgcatggcggctgagctccagatggctggccgcagatgtctgtcctacacagttctggggtgagggtggtgtatgcagccccactgtgtgatggagcacatcaggtcccctccgggcttcattctccttggccttaacactcaagtgctttgtcagctggttcattctagggccgttctggctctaacacatgtattttttcacttgtgataaatccttcaaataatcgtgcccacagagaggaaccatgaattcaggggtctattttctctcttgctgatttgaccttgaacacaaacaccctctaggcttatctcagtacgcccctgagggttttgtgggccctctttccagtttggctgtctctgttctctctaaaaacttcatcaggaaaaatagatcttcgtagaagagggaatccaccatttgcctcctctgcatggaggacagctgggagaggagtggggttcgtgttgcataactttcacttctcaccctataaatgaccttgaggttgcagcgggtgggggtagggtagcagtgtgtcttctgtgggcaagactttggctggcttcggtttggacacagccatctgtaggtgacagtcttgggggcctctgcaagccctgagcagtccctgttgcagacatgtctcgcacttctccttgggtataaggaagaagaaactgcagaatgcacaagttgcaaacagtatctcacagtactaagtcaacagtcctcgggcacaaggcaaaacccaggatattttcagatacatttaggtgggaagtgagaaaagagaacgtgtaagtatatgcagtgactcgacctgcttcatgatgcccggatgcctgcagctcttctgtaccaaaaggtgggtcttaggaaaggtcgaacaaagcgaggttccaatgtgctgagaacttcaggatcttcagtgttttgcgtgggatcctgtggttataaggcttgtcttccatggcctcttctgccagcacaagtagtcatagtaatttgtacagagctcttatttttatgttttgtcaataagtggttctttagtcatgattctgttttatttcttttttaagagttatttattttatttatatgagtacactatactgtcttcagacacaccagaagagggcatcagatctcattacagatggttgtgagccaccatgtggttgctgggaattgaactcaggacctctggaagagtggtcagtgctcttaaccgctgagccatctcaccaggccatgattctgttttatagtaacttaaacttgaagcaaaggtgaccaacagagtcaactttatggggggggggtgactataaactttggaaaaataagtcatttatctatttatttagtttttgattttttgagacagcgtttccctgtgtaacgctggctgtcctggaactcactctgtagaaggggctggccttgaacaaacaaactcagatccatctgcaggattctgcctcccaagttctgggattaatgacgtgtgccaccacacatggcagaaataatgaaataaaatttaaaacattgttttccaggtgcttttctaaaaagaaactttaccttccaaaataaatagtccaagggaccgatgctgagtaaggatttgtagctgaccttgccctgcttgtctgaggtgctcggtcccctcccccatcccatctccctcttttcttcccagcctttcctatgagcacctatatttagtgctcgcagcagttgaactgacctgacaaaccctcacttctccaaagaatgtgagtggctcatcttggaaatatgcattcctgtcctttggtctgagtcacaggcgaagttgtcagtccttcaccttcccaggcatctcctctgtgggtttttaatcttagtgacttctgtctctgtctgtccttagcttttactttagtagcagagtctacacaccgctctgccctaaccctgtgggtttttctctacctctcctgacactttttcaaacatgatggttggtgactttgaatcagggcagtagagccctggctggtgaaaaacacagctactggacagtcctgagcactctgccccctgagggaccctagctggacccccatctttcagaaaagatgctgagaatgtgtccttggaaggtattaatgatgcattagcctgcagactgagtaaatgtgtggaagtcattctgatcatcttttggtttccacttaattaatgtctccaagcctacatttttgtcttgagtaaagagagagttcccagtcaggtgtacaagggaagtgtgtaagaccatagcacttaaagatactagggttcatggtgtgccatcctctgaccttggggcatgaatacaaacatggctggccagtcagctttggcatgcgtttttacacattgaaataccttgtaactagatctcttccaaatagtgggactgggcggggccagatacaactgtggcaatcctgccctgctataattgtgtaggttgtataatgaataagctactaggccaaatgggaaagtcacagacagaggggaaagatacaaaatgggagggaaactggaggaccaaccagtcatgtgatttctggactctgagcagtagctgctgttccttctaaggtcttaccgctgcggttgttagaactaagctgctcactccacccagagagcagagtcttagatgagatgttgacacatattattaaatagccctttttttgtagctcaaaaggaaaaaaaaaatcaccatttctaactttctgttaccttaatgtaatcagtattaaagcagtgttcaaagctcaaagctattagacagggcttcctgaaattctgtcagcctaagaagggagagcggggactttggagttgatcccatcccccaccacgttcaccactgaccacaccaaacctcagtgtcattgtgaggcatatcctgtgatgattagataggagatctatgcagagcgttagtacttagcagaggtaaactaaatatggctgttggcagcagccttcgtcctttctgtctctccttctgctagaagcagaaggctctgattcccagacagccagctttgggtgacggggatgctaaccatcctcatcagacctaagtttcatggtgtcagtccacccttagctttccctgaagcggatttgggtatcagtggattagaacacatagagcctctggtgaatctgaatgccacggtagccagctcccctcttccatacctgcacctgccagctagcatctgagcttctgtccagaggagaagctcttggagggtgcacagcggcagtgtcgcctctcagctgaatctcggagagacattgccatttgctgtgctgtagagagtcaagcccggggcacacgcccaagcatccatgtactccacatgcactcacactcctcctcaccaggccttgctcacctggtggcctgcccagtggtgtaatggaaaagtctctttcctgggctgtgtcacccatcccccaccccagattatactagcaactgtgcagtgaattcgaaggtcactgtgtgtcatgccgagtcctcagagttcgttcccatctggcttgcttcctggagcaaaggtaggcattgtattctctgttcttcctcttaaagttgtgagaggctccttgttttatttgtaaagatggctcagtgaggagagaactcagtttaaaagggtcagactcttggcacctgggtacccagaactgaggcaggaaggtggggtgggtgaacatgagcaggagcagccattcaagtttcatcttgtgggtggaacatagctaagccatatgggggcacagccatcacagcgcacccctcagcatgcttcacgctcagaaaaactgttttcaaactacaagatgattggctttctccgatatcagcttctccttgtgatttggagaaactgtacctcagagtgttaggggcatttattttattttattttattttattttattttattttattttatttttaccatttcctgtcagtcagttcttgtgtgaatgccacaagcctgaagtgacactgacatatctgcccttttcctccatggtcacttgcatcccttgttagcgcctcttagcagatgtcctacctctgcttacttgtcttcaaatgagtaaaacccacttttctgcagttctgggctgacctgaaacttgtggcaatcctcctgcctctcagcctcatgagtaccgggcttaaagacacgaagacagtgtcacttcaggcttgtggcattcacacaagaagagaactccaccctgggaaacggctacaaggttaaagtggccacttctctttaaagtacttcagctctgggaccctgtgctcacacattcatttctgctgatgtagaatcagacaggagaggacaggccattggccactgagggctctcatgcagaagttgccactcgacgttgaccagactccagagaggcttggacaatgaagggcatctgatggtgtattattgcccaatagcttctgaccaggaaagtaccccacatcattggggataggcccctagagtactatctatactaaggtgtcagatttcagggtgttagttacttagccaatgctgggttttggcatttgacaagtcaagtatacacttgttctttgtttgaccttggcaaaaccaaaaacaaacaaacaaaaagccatgctgtaaaatgtccagagcttgtctatgtcttccccttcatcaagaagtagtagcttccttgtttggggaataaacacaaccatgcgctggccaaaacatcacgctccacatgaaactgtatttttaaatgatataatgtccacactaagtcattcctcctcaacatctgaagttggatatgcagcttctgagaggactcctgatggttattctgaaatactggaggacctgggagcagagtttgtggcatttggtttagactgggcaaatttctacacaccaagggtggttaaccagctaagtagactgtagaaaacaggtgagctattcgtccaagacttttcagagggagcacgcttgaggtatctgggtgtacctaggttatagatgggcctgtggcctcaaggcaggccatttatttccagctaactgggcctccagtcacatgctaaccctgaggcaaaaggtaagtgggaggggacttgttcccagaattctgttaggttagtccataataatcccacagataataaataaaaataaagcatctaggttgttcagattgacacttaaagggaggtactcttccaaatgtaactgtaaaggcacatgtgcaataagccgtagtcactcctgtttctttgaaactggaaagcactttaagcctggaatggataggagacatgctcatgggaacgtttctcttagcttccggcgcccttggaggtttctgtggaagataatacctgtatgaagagtatttggctttgactcatcagaagtatcatatcgaatgacaggtccaagcagtggccctctgggagctttgggattcactggggaaactgctacaaggttaaaatggccacttctccttaaaggacttcagctcagggagcagactgagaaatcacaaacttgctacattgtagacctaactggaaacaaaatggcggttaatgaaaagcctcttttatttttgtcttcttctgtttatcccagctaaggtgagcacccactaatgcctgaagtgggggcgtttgcctcctttgtttcataggaggtggagtcaggagaggcaggtgcatctggaaagggcaagtgtgaagtcagaggcgtgtgtgtgtgtgtgtgtgtgtgtgtgtgtgtgtgtgtgtgtgtgtgtctctgtgtgtgtgtgtgtgtgtgtgtgtgtgtggttggttttttgagaccagggttctctgtgtagacctggctgtcttggacctctgtagatcaggctggccctgagctcagattcacctgcctctgctcctgggcgctgggactatggattgtgttaccaccacctagcaaagccagaggtttttgtttttgcttttacataatccagatctcaatgtatagctgaagtacttgtaaggaccccaaattaacattattcaaattattgtttcagtccccttaggtgactttgctaggtaacaacaggactagtttttgcggtggtggcaaagcaaggctttattgagcttcacctccttagtggacatttaggcgccgagaatagtcaggaggcaagatgtgcttcagggcctgtggtttggatgttctgctctgacctctgggggttagcactgaggcagggctcgcccttcttcagttattactaacagctttaggggcgggcaaccagaagccaaaagctcctgtgtaggtgtcccagctggcaaaggcagcagttggtgagttggggccgtaggggtaaggatgtgaactatggaagtggtgggaatcggtgtggttccagcgtttggtttcgttatttatttgctttgactggaggaggatggtactgatggcacgtcacgcttatgggtcagtggtgccaccacaggtaactacagtacacatcgttttcacaggtcagatggcaggcagtgggcagtgacgcacctgttcataagtgaggccggcatacacatctgggtgaacccgatgtcctgaaaaacaaggactgagttacaggaactcatatttgggggaggggtctggcacatgtcactctgtgtctcttaatggagacctcttggagtagtgagagaatgacaaggactctgtaatcccatggtcctgtgctcttctgagaagtggcatcgctgtacctcgtatagacacctaagaaacggcccctggaagagactatagagggacagctggagagtgagaggcagtggggaattccaaatgatgccagggcagaagggacagtgacatgggcgaacctgctttgccacctgggtcctaccttgtttattttcagtgtgaacctaaggtcactttagtgagagtagcttgtctgtcagactcccagggtggggctttgctgtatctcctgctcagctggggaccataacttgcactgctgttacttagcacgctggtggccattgctggtggctgcagtctcttttctcccagcttctctcctttctgtaaagtaggtagggctactcctagccttctgacatccaacacctttcatttcttcccctttccagctgcctccaccctcctcctgggccctggaagctgagtggccctgtggtaatcctgggcacatagttctaccctttctttgtccagttctgcctgacaaattcacaggcacttgctcttggctcttaggcatgactaacccctcaagagtccactttctcaggatcccagggctattgtagaaaaactccctcattctcctgactttctattctctagttttggcctgtgcccttcacttccccagggtcagcaaatcaccttgacttacgtcttgtttacaactcggcctaggcgtgggtggccctctagctgcctaccctatttgtttcggccctgtccccttcctgtccccttgctgtcccatgctggccactgctgttctttgccctcgatggctttctccttgcagaggtcagtggttgttgctgctttgctttatagcacaatggtaagtcacaggaccagcctcccatgtaatgttaaaaagaaaaatgtctagaatatattgagattgatttagacatgaaaagaatctttcctgacttaggagctcttacagaatgtttaatcaagccaggtgtggtgacacacacctttgatcccagtgctggggaggcagaggcaggtgggtttctgtgagttccaggccagcctggtctacagagtgagttccgggacagccagggctacacagagaaaccctgtcttgaaaaaaatggggtggtattggtgggggagaacatttaaccatcgtgcccttcgtttatttaacgctgcagaatttatgagctaattcggaaatggcggcgttccttccccccccccccccccccccccgtgtcctttaagctttgccgtttgccttttgaagaagattccttacattaaaaaacttactgttatctgaggtgttcacgtgccatggtacacacacgtgcaggtcagagggcaactttatggagtcagtttcccctttctccctttatgtgtgtcccagggatccagtcacatcagtaggcttgtacagcgagtgctttccctgcagagcaacctcacccacccaccccccaagattccttgttgtttgtttggtgtgagacaaagtctcactgtgtagccctggctggcctagaacttgttccaggccggcctggaacgtacagggatccatgaatgctggaattaaaggcctctggcaccaggctgcccaagaaggtgcttatcgtccgtcttgacattgtcatcttgagcactcctcttcccacctctactcctgcttcctcatcttcatctccatcccttctgccatccttctgcatggctgttcaccgagctcctgcagttgggccatgtagcaactattgaagctcaaggcagtccttactagaaaaactaacagctatggcctgtaacttgtgttgaaggcttgttctctagtgccacacatggcgctgataaataattaaccgagttgtctgtgcatccacttgaattatgccattgtctgcaccgatgtcaccactagcaaatgctgatcctccagggcagtgcttctaaaccaagggtgctttgggcttagaggttatgcccaggtaggtctggaatggatcctgtgaggctacctgttgaaccagcctttgaggagaatggtgtgggtacccccacctgccaggaggagacggaaggaggtcaggtatagctcttgactagcaggcccctgacacaaagtgaggatgccagatgtcacaacagaaaacacaggatagctggttacctagaagtctgttgcacaagagtgtgtattcctacttagagttgtctcatgtttatttggaactggaatgtaattgggtctctttacctgtcagttctgggatggaatgccattgtaatcgcctttccaacgcactgccctggatctggtgctattgtgtagtgtagaccaggaacccatgtagaaaacactacgagggcaggggcttctggacgggagagacacagcagagacggcaaacccacatcatgtgtcttgaatgtcactctgacagagctgacatgctcagacatctgtactggcaactgcatatatatcttgacatcccccacacctccttagaagctgaaagaatctatcctaggttacacgagccaaaggattgtctctgtggggcagtgttgaggttagagagactgagattttaactaactcattgacatggaacatggggcaggtgtcggctccacacttccgtgctattactgacgggaaaccacctgtacagcggctgctagcaacgcagctttaaatgtgattgcatcggagggcactagagagccacaggccttggaggactgcacagctgggttgggattctggttctactgctttctctggccccctcggacagaacactgtgcctttcactgcaagtgacattctcgttcataaaacaggttaatgctactgtgacgtgttgccaaggaaactggatgacattcgatattacatcactatcgatacagttcgatacctaatctaaatgccatcggattgaattcaccaggggagtggggatttaatccatcccgtgagccaagtgggaatgagtggcgagggaagcgtgtttgtgcggggaacgcctgcgtttggcgcctcccggtcgccttcctactaataatgaccgcctttctgactcttccctggcgtagGATTGACACAGATTCCCCAGATCCAGAAGACTGAGATCTCCTTCCGTCCTAATGACCCCAAGAGCTACGAGGCCTACGTGCTAAACATCATCAGGTTCCTGGAAAAGTACAAGGATTCAGCCCAGAAGGACGACATGATTTTCGAGGACTGTGGCAgtaagtgactggctcagggatggatgggtgcacgtggtcccactattgagaaggacgggttgtcgtttggctccgttgctttagtagtttaaaggcaatgtcacggaattctcgttagaatttacacaaggttttcaccttacttcacgacgatgagaaagggacgcatgataagcaaggagaaatcatgaaggagaaatgagttaatgaaatagccattatgacaagaatagccatacataatatcttagtcagggtttctattcctgcacaaaacatcatgaccgagaagcaagttggggaggaaagggtttattcagcttacgtttccacattgctgttcatcaccaaaggaagtcaggactggaactcaagcaggtcagggagcaggagctgatgcagaagccatggggggatgttcttactggcttgcttcccctggcttgctcatccttctctcttatagaacccaagcctaccagcccagggatggcaccacgcacaaggggccctccccccttgatcactaattgagaaaatgccttacagttggatctcatggaggcattttcccaactgaagctcctttctctgtgataactccagcctgtgtcaagttgacacaaaactagccagtacacataatatatatcaaatatacaacagagaatatgcattgcttttctacagcctgacttaaaattctatgttcatttcacttttctctggctttttacgtgaagtgtgaagaacatttcccagttgaatcagtgcttgtcatgagaggagaatgtacagcttccaaagacaaaactgatgacttccgtcttctctttgaccatttcccctccgactggaggcgtagctccagaaaattctgacccaaaccttccagctcgaaagtattgacaaccttttaaattcatgtccttgttgtaatgtccctgtttctgagcatcgctgtgtgggtctgtgaaagtgctgctgctgctggtgctgaagttatggtctgctttccttcagccctaagtagctaggcgatccattagagcagtggctctaaacctgagggtctgggccccttggggtggaacgtctctttccccaggagtggcctaagaccattgggaaacagatatttacattatgatccataacagcaaaattacagttataaagtagcagtgaaaataatgctatggttgggggtcaccacaacatgaggaactatgtgatagggtcacagcacattaggaaagctaagaatcactgccttagaagaagagaaagaccagccaagcctcagtcgctgctgttcatgaagcacagctggtgagcaggttggctttggggtcacgcaccagtgactgcctctgctaatacgtctttatcttttgaagagagcagacagcttgtgggaagtccttgtctagcgcaggcctcacgtagccctgtctccagtgggaaatgataaggaacaagaagttcttttctttcttcacggtgcagagccgaacggttggtgcacgctatgaatgtgtttgtgctttcagATGTTCCCAGTGAACCCAAGGAACGGGGCGACATCAATCACGAACGAGGAGAGAGGAAGGTGTGCAGGTTCAAGCTTGACTGGCTGGGGAACTGCTCCGGTCTCAATGATGACTCTTACGGCTACAGAGAGGGGAAGCCCTGCATCATTATCAAGCTCAACCGAGTGTTGGGCTTCAAACCGAAGgcaagcgctattttacagtctcacatttgggggcctagctgatgtttcagaatatgctccctgggacttgtgaagtgcagtccgttaggactgtaacaccaggcttagcctcagacactttgagccaaggctagccttattatgctccccatcctcctgaccccgtctccccagtgatgtgactgtggtgtgctcactgcttcgtgtccagataagagagttctttgcccacgtgagggtttcctggttgtgtgctgcttttggcttgggtccttaaaggagcagcaaggatatttcagaaatgctgtctgttgatcagaaagaagttttttccccgagtgatgatttcattactaaacctagaacctaccacggtctctgccctttgataaccacacagtttctaacaagtgaccattacttgatcagcaggttgtcactgttaaccattttgtaagaaattctttacagaaaagaactggtgttgtctcatcttttctgaacggttatttctcagaccatgaatgaagcaatgccatccttccataggcgtggctttggtctccagggtcccctaaggctgacatgaacactgctcagtttctcttgcatgtcagtttgtttccgtgatatttgctaccccaaaggaaatcaaatcaaaacgtggattttctttttctttttgtgagctacggaatctatgtaggcagccctggctgtcctggaactcttcagactagggtggccttgaactcacagagatccacctgcttgagtgctgggattaaagatgtgtgccaccaacaccagcaggaatattaccttaaagatgcatcaaagctcctttatgcaaccagagacaggaacaagttgtcagtggctggctggctggctgcttgtcttgaaggatctcttgcgaatgttagtgtacctttcaacagatatttaatcttcccacagagacaagcatgcaatgggaagtactgtggttaggactactaccccacgcttgtacttgactcacatggctagggtaatctagcaaaaggaggaactgctgtggtttatgaaggaagcccgaagccagtttctgctctcccggtcatttgcttttaataccgctcatcactttcagtggcacctgtgtcacagagccacagcctggcccactgtgtgagttctgtcttctacatctgaatgtcctgttctgtgacggacattgactccttcaatattttggtccccagttaatacattgctgcttcttatttgtccctcctacccaaatcccctgctagcttgtcagtgggatcgggttgttttgttgttgttgttggagtgctgtgactcatcattcccattggtgtgcctggttcctgtcttcggaggacagattctgaccacctctttgatcaataagtgttttctattccaagttttcaaggtagatgtattggtagcagaaagccccctaaaagagtcaaatctacactccatatcttaggtcaaggctcagatgcagggctaacctgagtaagcaaatggctgctctccagcaatccatattcatcagcctttggagctagatgggccagggatggaggaggaaggctgtgcatttggctgtaactgttgttttcagactgcccccagtcttagcggagggtgaaagcctgtttgaagacagcattgttgaggaaaagcccgacatatttacccttgcctcagtatacaagtccagctcttgcactagaggtgcactggacactccatgtggtgactgccatcttagcaggcacccagttagcttctcattgtccctagtcaggtttacagtaggctggcgctgtgttagctacagtagtaggctgtgccacagctcgtttgtagtgctcacttcaaacagatctaagttgtctcagattgacaaggtggatcacgcatttgccttcctgacgtgtcttattatttcagcagcttactgtcaacatgtccatttctttggactacagctgagttttagttttcagaaaaaaaagtatcttttgctgaccagtgtgggttttacttttagCCTCCCAAGAATGAATCCTTGGAGACTTACCCACTGATGATGAAGTATAATCCAAATGTCCTGCCTGTTCAGTGCACTGGCAAGgtgagaacgctttcggggctactgagggcgggaggggaagtggggcggggcaagaggagtgggtgagactcctcacagttaaagggacagttttaatgcaaggaactacttttgggtgttaggctcccaagatgaatcgtaactatacaagctaaaagggacagaactgtaactaataaaaccaagtttgtttactggcacaagaaacacaggtatctaaatatctgaatttaatgtaatagaatgtgggtttatggacccgcagaggtgagctagcccacggcatgtgttaaattctgaggccaactttcttttttcactcttaatgaatgctaaaaatgagtgctacagtaccaagccaagagatggatgtaagaaataaaggacacatatgtaagtcttcggagagaatgtcgctgaacactgtccaaaagccaggggttcctctcactgttggccttcctgcgaggctgagccagcttagagaatcacttacttggtctctgcctcagtgtctccatttgcagagccccctttcgtgaatgcttcttggctgctttcggccagaaccgacctttatcctgtggtgtcaccaatccacgccacccactgcttgataggcttagcttctgagaggtttgaggtaggcacgccactgcagcctctgatggggttgagagtctcgttcgttagagcaagacgagacccatgatgcgtgtatgcccttaaaattaaatttcatgtccttttggtttccagAGAGATGAAGATAAGGATAAAGTCGGGAACATAGAGTACTTTGGGATGGGCGGATACTACGGCTTCCCTCTGCAGTATTATCCCTACTACGGCAAACTCCTGCAGCCCAAGTACCTGCAGCCCCTGCTGGCCGTGCAGTTCACCAACCTCACCGTGGACACTGAAATCCGCGTCGAGTGTAAGGCGTATGGTGAGAACATTGGGTACAGTGAGAAAGACCGTTTTCAGGGACGCTTTGATGTAAAAATTGAAATTAAGAGCtgatcacaagcacaaatctttcccactagccatttaataagttaaaaaaagatacacaaacctactagtcttgaacaaactgtcatacgtatgggacctacacttaatctctatgctttacactagcttctgcatttaataggttagaatgtaaatttaaagtgtagcaatagcaacaaaatatttattctactgtaaatgacaaaagaaaaataaaaattgagccttgggacgtgcccatttttactgtaaattagattccgtaactgacttgtagtgagcagtgttctggcccctaagtattgccgccttgtctattttatttagtgtacagtactataggtgcgcactctggtcatttttcaagccatgttttatcatatctgttttctactttacgtgagcaaggtttgctgtccaaggtgtaaatactcaacgggaataaaactggcatggtactttttcctttctttcttattttcttggctctgaaatttcaaaggtaacggcccatcgatgagcatttttaacacactccatagtctcttcctgtggtatcaggtctttattattattttttttttttctttatttcctggggctggggggtgggctgtcatgggggaactgccctttaaattttaagtgacagtacagaaaaatcaaggtgatgggttgtgttgtgctccgtgctgaatgctgtctcgccatctctccccgtgtcctccagtgtgttctgcagctgtgtctgagactgggatctgcctgtcactgtggctagtgatgggctgggtagtttgcttattcgtccatttcctttccttctttcctttctctggaggcatcatgcgctggtgctgcgtccttatgaatgttttgaccattttcatggtggaagaattttatatttatgcagttgtacaattttatttttttctgcaagaaaaagtgtaatgtatgaaataaaaccaaagtcacttgtttgaaaataaaaatcttt	ATGGCCCGCGGAAAAGCCAAGGAGGAAGGCAGCTGGAAGAAATTCATCTGGAACTCGGAGAAGAAGGAGTTTTTGGGCAGGACCGGTGGTAGTTGGTTTAAGATCCTTCTGTTCTACGTGATATTTTATGGCTGCCTGGCTGGCATCTTCATCGGGACCATCCAAGTAATGCTGCTAACCATCAGTGAACTGAAGCCCACATACCAGGACCGAGTGGCCCCGCCAGGATTGACACAGATTCCCCAGATCCAGAAGACTGAGATCTCCTTCCGTCCTAATGACCCCAAGAGCTACGAGGCCTACGTGCTAAACATCATCAGGTTCCTGGAAAAGTACAAGGATTCAGCCCAGAAGGACGACATGATTTTCGAGGACTGTGGCAATGTTCCCAGTGAACCCAAGGAACGGGGCGACATCAATCACGAACGAGGAGAGAGGAAGGTGTGCAGGTTCAAGCTTGACTGGCTGGGGAACTGCTCCGGTCTCAATGATGACTCTTACGGCTACAGAGAGGGGAAGCCCTGCATCATTATCAAGCTCAACCGAGTGTTGGGCTTCAAACCGAAGCCTCCCAAGAATGAATCCTTGGAGACTTACCCACTGATGATGAAGTATAATCCAAATGTCCTGCCTGTTCAGTGCACTGGCAAGAGAGATGAAGATAAGGATAAAGTCGGGAACATAGAGTACTTTGGGATGGGCGGATACTACGGCTTCCCTCTGCAGTATTATCCCTACTACGGCAAACTCCTGCAGCCCAAGTACCTGCAGCCCCTGCTGGCCGTGCAGTTCACCAACCTCACCGTGGACACTGAAATCCGCGTCGAGTGTAAGGCGTATGGTGAGAACATTGGGTACAGTGAGAAAGACCGTTTTCAGGGACGCTTTGATGTAAAAATTGAAATTAAGAGC	Pass
1316	P14106	C1QB_MOUSE	10090	MKTQWGEVWTHLLLLLLGFLHVSWAQSSCTGPPGIPGIPGVPGVPGSDGQPGTPGIKGEKGLPGLAGDLGEFGEKGDPGIPGTPGKVGPKGPVGPKGTPGPSGPRGPKGDSGDYGATQKVAFSALRTINSPLRPNQVIRFEKVITNANENYEPRNGKFTCKVPGLYYFTYHASSRGNLCVNLVRGRDRDSMQKVVTFCDYAQNTFQVTTGGVVLKLEQEEVVHLQATDKNSLLGIEGANSIFTGFLLFPDMDA	4	136609618	136607603	TRUE	CM000997.3	GRCm39	ENSMUSG00000036905	ENSMUST00000046384	ENSMUSP00000040246	ENSMUSE00000259864,ENSMUSE00000259856	1,61	61,253	136609618,136608180	136609438,136607603	ccagagcaccaatccatcttgtccatctcagtttccctgtgtacttttggctgcttcctcttagtactaaggactttgagggccaagaccatctctttcttgttgccatagaatcctcagagtttagtttatgaaaggcaatctatatggatgctgcataggtggatgcagggatggatgaatggatggatggacaggtggatggacagacagatgggtgggtgagtggatggatgaatggatggatggatggatggatgaatagatggatggatggatggatggacaaatgggtggatgggtggatggatggatggatgatgtatagacaggtagatggatgggtgggtgagtgggtggatggacaggtggacggacggacagatgggtgggtgagtggaaggacggatggatagatggacagacagatggatggcaaaatgtatccatgtatgaatacttacatacatggatacatgagtgcatggatggatagatgaagaagtgggtaggctcaatgacaaataaatggatgaggagatagatgaatggatggatgagtgattgggtggatggatggacaaacagatgaatgggtgaatggatgaatggagatatgtaccatagtgaatagatagacaattgaagtagttagatgatggatgaacaggtgagtggatagagactagacgaatggttggcaaaatgggtaggtgagtaattggatggatggatagagagatggatggaaaggtgagtaattggatggatggataaagagatggatggaaaggtgggtaattggatggatggataaagagatggatggatagtggatggatgattttttgcagtgatggatgaatgtttggacagatggggagatagatggatgggtagatggataaatgaatggatggattaatgacagatggaagctaccatggcagtaaccctccatgtgttctcaccccgcaggaagcccctgaggctgagctgATGAAGACACAGTGGGGTGAGGTCTGGACACACCTGTTACTGCTGCTTCTAGGTTTTCTCCATGTGTCCTGGGCCCAAAGCAGCTGCACCGGGCCCCCTGGCATCCCTGGCATCCCTGGGGTCCCTGGGGTTCCTGGCTCTGATGGCCAACCAGGCACTCCAGGGATAAAGGGGGAGAAAGgtactgtacactttgggaacaagaatgttgctgtccatgacctccctctgctatctcccgagtcataatcacttgccttagagattgcaggagaattcgagactccaataccttttcagaaagggcttctaattgcccttttgcagacaggtgaaatgtgtgggaaggaagcccagtcagtagtggggctcatacaaagcaaggggtcctgtcttcctccatgcaaggagggagaacactctgcagagcctcagtcctgagcacaccctgacctccagggaaagcagctaccctcatctgtgagaaaaggcaggtgtaggcttgagaggctcatcgctttgaagttccctctgtaatccagggactgtaagccacccttggtggcagcccctcttctctcagaagcctactatcctcaaaatgcaatcatccccgttttacagatgaggaagctgaggcccagagtcagtgcctcattatgtctcagtgacacaactaagaatggcaggcattacatgggatgcatgcctgtgtctttagatcagtgtttctcaacctgtgggtcatgaccctgttgggagtcacatattagacatcctaaatatccgatgtttatgttacaattcatagaagtagaaaacataacgttacaaagtagcaacaaaataattttacgattgggggtcgccacaacatgaagaactgtattaaagggtcacagcatcaggaaagttgagagccactgtcctagagtgtacactcttggcactgtgctctgatttcctaccagaatattccttctgtctcatggtgatgggaccatggctgcttagagggatgatgtgagagaaattctaccatccacaactaggtgtagccagcagtgtgctgagatcgattaaggatgtctgccatgggcgagggaagggaaaggatagcatgcatgctgtgaatgtactgccttttgctttgggcttaagtttgacaaaggtgtgtgagctgaccaagttcagggggtcacatggctccatgggggtgccactcactgaagccctgcgtatcagttcctgatgactgtcaacagagttaaatccctagagtggaaggagactaggaggctctaggaggcccattattttatagttggacagctgaacccagagaggcacaaggaacaatccaaagtgccaccccattctctttgttttgtcattgtgacctctagtctcctcttttctcttgattctgtttctccagGGCTCCCTGGACTGGCTGGAGACCTTGGTGAGTTTGGAGAGAAAGGGGACCCAGGGATCCCTGGGACTCCAGGCAAAGTTGGCCCTAAGGGTCCCGTCGGCCCTAAGGGTACTCCAGGCCCCTCTGGACCCCGCGGTCCCAAAGGCGATTCTGGGGACTACGGGGCTACACAGAAAGTCGCCTTCTCTGCCCTGAGGACCATCAACAGCCCCTTGCGACCGAACCAGGTCATTCGCTTCGAAAAGGTGATCACCAACGCGAACGAGAACTATGAGCCACGCAACGGCAAGTTCACCTGCAAGGTGCCTGGCCTCTACTACTTCACCTATCATGCCAGCTCCCGGGGCAACCTGTGTGTGAATCTCGTTCGTGGCCGCGATCGGGACAGCATGCAGAAAGTAGTCACCTTCTGTGACTATGCCCAGAACACCTTCCAGGTGACCACAGGTGGGGTAGTCTTGAAGCTAGAGCAAGAGGAGGTTGTTCACCTGCAGGCCACAGACAAGAACTCCCTCCTGGGCATTGAGGGTGCCAACAGCATCTTCACTGGCTTTCTGCTTTTCCCTGACATGGATGCGtaatcacggggtcaaattacacctatccaacaccatcttcctgcctccctgccagcaatcctccctggacccctgacatcacccccttgactgcctgaaacccagaccagagccctgtagatgttacagaacgaatgggtcaataaactcttcaaggccaaaagactgtggtctaatctgagtctgagtcccagcccttggctcataggaggcctgagaggtgttagtcaaaaaaaaaaaaatgaatgaatgaatgttcataggctggggagatggctcagtcagtaaagtacttagcttgcaagcatgaggatctaagttcaacccctagcacccacagaaaaatgctgagcatggcagtgtgcaatcatattcccagccctaggaaagcagaaacagggggatggatgtctggggctcactggccagtcaatctaggaaattggtaagctctagtttcagcttgtctcaaaggaggttcctgagaaatgagaccaaatgttgtcctctggctacacacacacacacacacacacacacacacacacacacacacacgagtctctagttaaccagagatggatgggagagatggatgggagagaaggatgggagagatggatgggagagatggatgggaggcgacattgtggttctctctggaccagcacacagtaggaggcagccccccccccccccgcacacctgagtgttgctgtcttcactctccttagtcctcacgcttaaggaaggaaatgggcctgatggtggagccattgtgatcctacaacatagagagatcccttccccatccccatggtggggccattgtgatcccacaatatagacaaatcccctccccaccgcccaccttgcttgccccctcttagagtctttccagcctggtgcatgctctttcattcactaaaacaaatgtcacaaaacccttcagtagctctctggtgtctcctggaaagagtcccagcctgagagcctgggc	ATGAAGACACAGTGGGGTGAGGTCTGGACACACCTGTTACTGCTGCTTCTAGGTTTTCTCCATGTGTCCTGGGCCCAAAGCAGCTGCACCGGGCCCCCTGGCATCCCTGGCATCCCTGGGGTCCCTGGGGTTCCTGGCTCTGATGGCCAACCAGGCACTCCAGGGATAAAGGGGGAGAAAGGGCTCCCTGGACTGGCTGGAGACCTTGGTGAGTTTGGAGAGAAAGGGGACCCAGGGATCCCTGGGACTCCAGGCAAAGTTGGCCCTAAGGGTCCCGTCGGCCCTAAGGGTACTCCAGGCCCCTCTGGACCCCGCGGTCCCAAAGGCGATTCTGGGGACTACGGGGCTACACAGAAAGTCGCCTTCTCTGCCCTGAGGACCATCAACAGCCCCTTGCGACCGAACCAGGTCATTCGCTTCGAAAAGGTGATCACCAACGCGAACGAGAACTATGAGCCACGCAACGGCAAGTTCACCTGCAAGGTGCCTGGCCTCTACTACTTCACCTATCATGCCAGCTCCCGGGGCAACCTGTGTGTGAATCTCGTTCGTGGCCGCGATCGGGACAGCATGCAGAAAGTAGTCACCTTCTGTGACTATGCCCAGAACACCTTCCAGGTGACCACAGGTGGGGTAGTCTTGAAGCTAGAGCAAGAGGAGGTTGTTCACCTGCAGGCCACAGACAAGAACTCCCTCCTGGGCATTGAGGGTGCCAACAGCATCTTCACTGGCTTTCTGCTTTTCCCTGACATGGATGCG	Pass
1317	P14115	RL27A_MOUSE	10090	MPSRLRKTRKLRGHVSHGHGRIGKHRKHPGGRGNAGGMHHHRINFDKYHPGYFGKVGMRHYHLKRNQSFCPTVNLDKLWTLVSEQTRVNAAKNKTGVAPIIDVVRSGYYKVLGKGKLPKQPVIVKAKFFSRRAEEKIKGVGGACVLVA	7	109118427	109120933	FALSE	CM001000.3	GRCm39	ENSMUSG00000046364	ENSMUST00000143107	ENSMUSP00000123410	ENSMUSE00000822360,ENSMUSE00001305468,ENSMUSE00001240134,ENSMUSE00001248488,ENSMUSE00000829964	nan,2.0,23.0,48.0,107.0	nan,23.0,48.0,106.0,148.0	109118427,109118792,109119125,109119675,109120808	109118429,109118855,109119200,109119849,109120933	ggaggtacaaggccagccttggcttcagagtaagaccctgtctcaaaacaaatacaagatcttgaggaaatggtgtggctaaagtcaaactgcccagattgtaatggactaaacaccgagcaagaagctagcagacagacaggatttgcccactctgctttctgagagttttgactagaatattctttagtttaacggatcaagtaagaaacaataaaacagattaaggggttagaatcttgtgcacaagtgtaccacttttgttagcaagcaggctacacgccaggaactcatggatttaaaaggaaaacaagcaaaattgcccagtcctgaacccttagagaatctgggctctatcgggaagaaaaatgtaacttggcaattagaagttacaagtgtgatagttcgagtaaacaagtaacaaaacaggtccaagaaggtcgacacggaaaatacttgtatgaggagcacgctgggctgggaacctcgggtccaggggagtaaaagcataccagccagagtctggagaaaattcaaatgtgatgtttatacaaaatagttacagaatctagatccctgaagcacagaaggctgttcaaatttggcaggacatgaagagaggaccagagcaaaagagaagggcagtgtccctttaagggacgtcagaggccctgcggaagtcttgccgatgctctgagccaccgccattgctgcccggagacaaaaaccaaccgcaccagaaaagaacagtgcactccgacgatgaccggccgcagcggcgctcgactagggaggagctaccggggcttccgggggcgggcgccaccggttcaccccgcccatccacacggaaaggaagaggcgggcgccgggagccgtgacgtcaggagcccttcccgaagccggcctcctggccggaaatgaagcattggtcccgcccccgcgcctgctacctcgcgagacttcgtgagctcctcccttttccctttctgccaccgccATGgtaggtcttctcttggcctccgctccatcgcggagggtcggggctctgcttcccagcctttcagctgcttgctatggtcctagtgggtctccatggctgggcgtagcctgcggggcgggatgacccactcgggtgtggggcgaggaacgtggggccgcgtgttccgaccagagctgggatcgcgtggacgtgcgggcccgggcggctgagcacgctctgagtcccggcctcggcttagccggtgctccagaaggcaagtcctcgtgtgcaggcctgatccgggcaggcaggcattgctgccctctccccggtctccccatcctctaagcaggcctaaccactttgctgtttttcccacgcagCCATCCAGACTGAGGAAGACCCGGAAACTCCGGGGCCACGTGAGCCACGGCCACGGCCGCATCGgtaagtgtgcgcctcctcggcgtttggcctttggagttttgttggaaagtagacatccgtgggtggaaggaaacacttgcagttcccctactttatgttggtagcggggtgagagttaaacacatgccgctgggatgtgaaatgccgtaaatgttccttctatccccgagtcttgataaatcgggcttagaaacggatggtaaactgagagcaggaataagggcatgtgagcagctataagtcacacaagttgctttgtgtgccgacagGTAAGCACCGCAAGCACCCAGGCGGCCGCGGGAATGCTGGAGGCATGCACCACCACAGGATCAACTTTGACAAATAgtgagtgttttggaagtgggggctgaaggggtgagttaggacggtgtctccctggaaacgggcttcttaccatttggtatggctagctttagcaagtaaacgctgcacttgaactgaggggacctgtccgaggctagagtcacgctcaggtattgcttgttgccttagtgtgcttaagtcctcgaagaataactgctgaccttattcactggctgtgtggactttctggcacagtcagtcaccaggttagtgacatatgtcaagttaacccattcaaagttacgttgcaccctatttagggaatcctttaaggagtgggggtgctactgagtgacctgacttttagttcaaaaattgtatctggtgcctgctgtgtcaatgtttacagtagtgaacacttacactcactaggagacaactacaaagataagttttctcagtgaggctctgaagatggttgccttccctccccagTCACCCAGGTTACTTTGGGAAAGTTGGTATGCGGCATTACCACTTGAAGAGGAACCAGAGCTTCTGCCCAACAGTCAACCTGGATAAACTGTGGACATTGGTCAGCGAGCAGACACGGGTCAATGCGGCAAAAAACAAGACTGGAGTTGCTCCCATCATTGATGTTGTTCGATCAgtgagtgaactgacttgccattcgttttaaaagattttatgtatatgagaacactcttcagagaaaaacaacagaaaagggcatcggatcccattatgtatggatggttgtgagctaccatgtggttgctgggaattgaacacaggctctctggaagtccagtcagtacttagagctgagccatctctccagcagcctgccttgtcactcttaatgggacctttaatacacggtcttatttgaaagccaaacctatatatacatttggccattacctattagaaaattttagtagaattgttgcaggtgattgaattggtcacatgctaataactcttcctctgcttggttcccacttgtttccatttctaacaggtttgctttttgaggtatatagttggtccagaatggtcttaaggcacatcctggcttttttttttttttttgcaggttaaagtgttcattatttaaggccctatattgttaaaagtacccccatcccccccccccccaaaaaaaaaaccacaccagcctaagtgcagagacccaaaccacagggaggctttcatgggcccatcattcctaacctactatatttagtagggtgtaactggtcaggagtgggggggggtgtttggccgaggctagagtcacatcctgacatggtgcttgtcctggtgtgctacagttctcggagagaatcgctggtcttgattcattggtaggggccttcagtgtcccttctagtgcccagatcagaaacatggcctatctgggctggcatatgctatactctcaactatggaggtgtagttggtgaatctctatgatcccatattgatctacatttgagttagaggccaggctttacatacctgaaaagggggaataagtcaagtcctacctgaatcttggggtgttatgtgtctgatgtatgttgtgaatctttctattatagGGCTACTACAAAGTTCTGGGCAAGGGAAAGCTCCCTAAGCAACCTGTCATCGTGAAGGCCAAATTCTTCAGCAGAAGAGCTGAGGAGAAGATTAAGGGTGTTGGAGGTGCCTGTGTTCTGGTGGCTtaaaagccacaccggaggttaattaaatgctaacattttccatgtggtctttgcatccttccttgtctgcatgttggaaatctgcctaacattctaggaagaggtgaggtgtgggcccttgagagtcagtctgtgggaataagtgtagcccaactatgcacagttgtaaattcctacatccccgtgtgtattggtcttgatattcaaagaattgatgaatgccattactttcagtccaaagtgaagaaacctggtctcaaaaaatcccgaggaccagaaatgagatgggttttcctgaaaatctaaagttcttgaaaaaccttgccatccagattgctagcaactgcctagctttgtaagcttactgtgatggacaggtagctcaggacgactggtcacttaatactggacagattagcatggaaaacttaaggggaggaggaggtagtaggttccatccagcttcgctttgttggtggcatctaggtgttgttccaagggagcatgcctacctgcaacaggacatcactggttgggaatactgtagaaccagagctgtgacctttgaactactagaaagatgaaattttatgtaaagagtaccttggagtaaataaataaagcccaagatcctgattgtctacatctttaaatctggaagtttttagggagtaggttgtgtatgcttagtactgacgctgctttagtagacaagtgcgtagtaagaggcagtataagttgggtcactaaatacggaaaaattcattttaagatgtgttgggggacaaaagacttctggctctagagataatactgtgtgctgcccctagtccagatgatgtatctgtttatgggtggaggatgattgacatgcatgtggcagtcgggacaattatagggtccgtaacatgacaattgtgtatgtaaccacagtaattctatgtaaaggtttaggcatgtggctgcattgttatttcctaaagcatatatttacaggtt	ATGCCATCCAGACTGAGGAAGACCCGGAAACTCCGGGGCCACGTGAGCCACGGCCACGGCCGCATCGGTAAGCACCGCAAGCACCCAGGCGGCCGCGGGAATGCTGGAGGCATGCACCACCACAGGATCAACTTTGACAAATATCACCCAGGTTACTTTGGGAAAGTTGGTATGCGGCATTACCACTTGAAGAGGAACCAGAGCTTCTGCCCAACAGTCAACCTGGATAAACTGTGGACATTGGTCAGCGAGCAGACACGGGTCAATGCGGCAAAAAACAAGACTGGAGTTGCTCCCATCATTGATGTTGTTCGATCAGGCTACTACAAAGTTCTGGGCAAGGGAAAGCTCCCTAAGCAACCTGTCATCGTGAAGGCCAAATTCTTCAGCAGAAGAGCTGAGGAGAAGATTAAGGGTGTTGGAGGTGCCTGTGTTCTGGTGGCT	Pass
1318	P14131	RS16_MOUSE	10090	MPSKGPLQSVQVFGRKKTATAVAHCKRGNGLIKVNGRPLEMIEPRTLQYKLLEPVLLLGKERFAGVDIRVRVKGGGHVAQIYAIRQSISKALVAYYQKYVDEASKKEIKDILIQYDRTLLVADPRRCESKKFGGPGARARYQKSYR	7	28050229	28052061	FALSE	CM001000.3	GRCm39	ENSMUSG00000037563	ENSMUST00000082134	ENSMUSP00000103940	ENSMUSE00000464995,ENSMUSE00001211610,ENSMUSE00001285396,ENSMUSE00001304969,ENSMUSE00001227728	1,17,51,83,99	16,50,83,99,146	28050229,28050417,28051602,28051788,28051919	28050276,28050518,28051698,28051835,28052061	gttaaaagcactaactgcttttcctagagaggacctgagtttggttacaggtacacaagttgggtgtggctcagacaccctgtaactacatttccaaggagattggaggcctccctcgggaacctgccctcgaaaaaagtattaaatcttaaaacaaggctacttggaggattctggataatgatctaagataactgccctgaagacaggtcctgagggtagttctctaggggagggtcaagctgggagaacaatgtccctggagcagttgctggggagaggagccaccaaagaggtagttaattttggcagcgaaagcaggcgaaggcccgagtctgtgaggaaaaaaaacgtatataaggcacaaccagaaggcaagagaagtttatttaggagagcgctggaaagggcttttaaggggtcaggtttcctgggaagaagaggaaggcaattctggtgaaaggctgattcgcgacgggggatcgtaagggctaggaaagagggttctggaggcaagattctgaaaagccagcttgacttagcatagtggatgcgggaagactccgatgggatggggatcctgggaaagggtgggaggaagagggtgagaatcggcctggagaagcgccgaaggagagcatcgaagagcaggaatgtctataagaactggccgaaagtcaagaccaaggctgcggaaaagcaatggaaaaaggaggccagccccatcttccgagttctggacggagtccccaccctccgggtcccgcacagctccgccccttcccctccgacaccgccccctcccttgcctgaaggcgttcccgccgcaattcacacgtcccctctcaggcttcgacgtcagccgtaaagcccgcttctgtcgtgacgtagcactcaatgcgcctgcgcagaccctgaaaaatcggctgggttggccccgcgcttcccttttccggtcgcggcgctgcgcggtgtggagctcgtgcttgtgctcggagctATGCCGTCCAAGGGTCCGCTGCAGTCCGTGCAGGTCTTCGGACGCAAGgtgtgccaggggcggcatagaaagaggtgggggtggggaggggggtgagaaggccctggctgggtgacatgatgagctggggcccgctgagccagggtcccgcgctcacacggccccgccgtctccctcgcccttcacagAAAACAGCCACGGCTGTGGCCCACTGCAAACGGGGAAATGGGCTCATCAAGGTGAACGGACGTCCCCTGGAGATGATCGAGCCGCGCACGCTGCAGTACAAGgtgttggggtcgggcatgggcgtccgggtggcgagacggaagggaaggccccgggatgatagggagttgaggtgggggaaggaggatggcttacctcgcggtagaccttaacctgggctcgggaaagatgaagtcggagctggtaaaatacatgaaaacgtggcctattctataacctcgaagctctccagatgcgaggggcccgtggccaggagaatagcacagtgtatccgacctaattgacgatttctggtctagaagtatgagtttacagctcatgtgtatactcctagctccttggaggatagcatactacgagttacgaatccaaagcgccgccgtttaggtcagcatggggctacaacgtggaaccttgaaaaatacaataggagtcctctgaagtctaacattggtagcacttgtatgggtttttgttgaactagtgggcaaaaactggaaaacaagtgcaagaacaaatcctcttttgcaacccagaactcattgttgtatgagttttggtacatgtaagaaggaatatcataccttgcagacaatgcattctaatggtagtgttgatgttaatgccactagacccccgtgcttagtctaatccaagtctgtcaggtgactaaaaaggacagtctgtcagtttatttgaacgattggtgtgtgtaccctgtgttgtgaattgggccaacaccagtgatggaggtggctctaggcctgccactcggggagcttctggatagactggtcctaggtattggacaaatttgatccaaagagaagatggaatgaccactgtgagaacagtggacctgtctgaccttgcttcctgtttggggaagttcatagttgcctgtcactccatgattccagctcctcggtgtctcaggccctcttctggtctctatgggcacatatacatgggactctgaggggcacagggatcctaggataggctgcctccttgattctggtgatggtgggaaccacacaaagggagatgatgaatgtccatggagagtggttaagtcagggtatgacttaactccctaaccccatattttcccatttctctagTTACTGGAGCCTGTTTTGCTTCTGGGCAAGGAGCGATTTGCTGGTGTGGATATTCGGGTCCGTGTGAAGGGTGGTGGACATGTGGCCCAAATTTATGgtaagtctcaggatctaagcctatgggtgtgaggcagctcctggaaggactgggtcttcactaagctttttggtcattgtgtcttgcagCCATCCGACAGTCCATCTCAAAGGCCCTGGTAGCTTATTACCAAAAATgtgagtgagagctggtctttcatttcatggcgggtgggctatgtggtaggaccaaactaaaggtcttgtctattaatctccagATGTGGATGAAGCCTCCAAGAAGGAGATCAAAGATATCCTCATCCAATACGATCGGACCCTGCTTGTAGCTGACCCCCGTCGCTGCGAATCCAAAAAGTTTGGAGGTCCTGGTGCCCGTGCCCGATACCAGAAATCCTACCGAtaagcccatctcaaggatcggggtttacctttgtaataaacatcctaggattttaacgttcctgtttttgtgttggtctctttttgtagtattagtgtggttggacagtgcaagaaactcccttagtaagtggcactaaggagtaatggctgccttccagagcatttgagctctgtttttgtgtgtatacgcttgcttgcttatttatttatttatttttacttttttgtttgtttttttttttgtttttcgagacagggtttctctgtgtagccctgactgtcctggaactcactttgtagaccaggctggccttgaactcagaaatccatctgcctctgcctccggagtgctgggataaaaggtgtacgccaccatgcctggcccctatttttttttttaaagacctggtttttcttggcccctggctatcctagaactcaactatatcgactccagagctgtgcctccttctgattcacgagtgctgggaataaaggcgtggaccaccacatttaatcctctctggcctttatggtttgtagagatggcaggtagaaggcttagtttgtttcccttgggtggaatgcatggtgggcagagcctgggtttttatgtttatgggtgtatgtaagtgcatgtagacatcagagggccatcttggatgttcaaatgctgcccaccttaaattttgttgaaagattctttgttacttatgtgtatgagttttgctaggtaggtgtgtatgtatgtacaccacacacccaattcctgcagaggccagaagagggtggtgcgcgcttggaattggatttacagactggtaggagtcaccatttagatgctgaacccaagtcctctaggagagcagccagcaccttgtttaacttggagctaaacctctactagccccaagatttttgagacagtgtgtatatacacttgagggaggccaaagggcaggttgaacaagatctcttactgaaatcaggtagtgag	ATGCCGTCCAAGGGTCCGCTGCAGTCCGTGCAGGTCTTCGGACGCAAGAAAACAGCCACGGCTGTGGCCCACTGCAAACGGGGAAATGGGCTCATCAAGGTGAACGGACGTCCCCTGGAGATGATCGAGCCGCGCACGCTGCAGTACAAGTTACTGGAGCCTGTTTTGCTTCTGGGCAAGGAGCGATTTGCTGGTGTGGATATTCGGGTCCGTGTGAAGGGTGGTGGACATGTGGCCCAAATTTATGCCATCCGACAGTCCATCTCAAAGGCCCTGGTAGCTTATTACCAAAAATATGTGGATGAAGCCTCCAAGAAGGAGATCAAAGATATCCTCATCCAATACGATCGGACCCTGCTTGTAGCTGACCCCCGTCGCTGCGAATCCAAAAAGTTTGGAGGTCCTGGTGCCCGTGCCCGATACCAGAAATCCTACCGA	Pass
1319	P14142	GLUT4_MOUSE	10090	MPSGFQQIGSDDGEPPRQRVTGTLVLAVFSAVLGSLQFGYNIGVINAPQKVIEQSYNATWLGRQGPGGPDSIPQGTLTTLWALSVAIFSVGGMISSFLIGIISQWLGRKRAMLANNVLAVLGGALMGLANAAASYEILILGRFLIGAYSGLTSGLVPMYVGEIAPTHLRGALGTLNQLAIVIGILVAQVLGLESMLGTATLWPLLLALTVLPALLQLILLPFCPESPRYLYIIRNLEGPARKSLKRLTGWADVSDALAELKDEKRKLERERPMSLLQLLGSRTHRQPLIIAVVLQLSQQLSGINAVFYYSTSIFESAGVGQPAYATIGAGVVNTVFTLVSVLLVERAGRRTLHLLGLAGMCGCAILMTVALLLLERVPAMSYVSIVAIFGFVAFFEIGPGPIPWFIVAELFSQGPRPAAMAVAGFSNWTCNFIVGMGFQYVADAMGPYVFLLFAVLLLGFFIFTFLKVPETRGRTFDQISAAFRRTPSLLEQEVKPSTELEYLGPDEND	11	69838807	69834198	TRUE	CM001004.3	GRCm39	ENSMUSG00000018566	ENSMUST00000018710	ENSMUSP00000018710	ENSMUSE00000841545,ENSMUSE00001292965,ENSMUSE00001236463,ENSMUSE00001370760,ENSMUSE00001224882,ENSMUSE00001371940,ENSMUSE00001261221,ENSMUSE00001219821,ENSMUSE00001031600,ENSMUSE00000578680,ENSMUSE00000472172	1,12,51,108,150,189,243,306,341,375,443	11,50,108,150,188,243,305,340,374,442,509	69838807,69837510,69837284,69837019,69836779,69836551,69836282,69835932,69835714,69835088,69834398	69838775,69837394,69837112,69836895,69836664,69836389,69836095,69835828,69835613,69834885,69834198	tcagctgtagacccaaaacagtagctgactctggaaagcttgtcgcccacgcggccagcacatgcctggaggctcagggacttcagggagggtggtgtgactggcgtgagcacctgtcccttgggtcccctccaagaaccagtgtagagactatgtggaggggatgggccagtaggcagcgcgccgcccagagatgcgtggaaagaaaggacgatcaggcatggtctccagatacactaggaacggaagttattggtcccttggatcatctcctcgtgggaagcgtgtcgcggaccctttaaggctccatctcctttgccctcccccgcctgggacaggctgggacacccgggacctgacatttggcggagcctaacgtgggaactaaaaatagccactccgggttacttcggggcatacacacatacacacacacacacacacacacacacgcgggctctatgtcatcctgctggagttaccccgtaccctggcaagtacatgtagcccataccctcctcttcgacctttcagggggaccagctgcactcaattctttcagaaatttcgcagtccaagattttggatggcgggaagagccttttgttccaaggaccctactttgaaaactcagaagcaggcgggaaccttaggggcgtgtctccccagccagcactagggctaggggtgggggcgtggccttttggggtgtgcgggctcctggccaatgggtgttgtgaagggcgtgtcctatggcggggcgggagtggggaggtggcttcagctctccgcatctttccccctcaagcgggtctcactagatcccggagagccttggtgctctccggttccgtgggttgtggcagtgagtcccaccagacccgccctttgcacacggcttccgaacgccggggtctcgtgccggccaggcccggaccctataccctattcatttttttcttattgcagcgcctgagtcttttcttcttttaaaacaagATGCCGTCGGGTTTCCAGCAGATCGGCTCTGACgtaaggttcagcataccggggcgaattgggaaatctggtccagtttttcttgggctgagtttggggttggggtcagctaggaggcggttcttgcgcaggcgcaggggttggagatggggggctggctatttatattcagcctagacaacccgtgactgtcaaattccaatcccgccaagagacagagtgggtccgagagactctttacgcgcccaggctgagagactggattctcgggaatccagaacttgtctcctagcctactgtgcactgcatggggtgacactctgcccacgactctatttggaatggtagatccagagtctcgccttcccttcccggagctgttcagatttacggtgtttctaggacccgagcacttcgggggccccacccccactgctggctgtcttccaggaggctgaactttctctcggccttgcggtgggtggaggggcagaggggagtgtcagcccccccccccagctcaggtttcctcttggagacagactgtgccgccagcagtagccaccactgccaccgcccctcacaccactcactaccatccctcctcttcccctgggcatggctctctctccctgctaaaatcccccctcacatccccgagtacttggtcccagtttaggagctgagggttggctaggcctagacctaaaaggctaccccaaagcaatgacccagacgccctttctggactagccattcttgggcctgtttacggcctactggagcaagctgagagaacttccagaaggaagagacaagggctagaggtgatgttaaaacattatttatattagtttataaaacaggcactgtctgggatactgttatagttgattttgatttttcaagtgttttcacagactgacaggtagccgagggaggcaatatcacctgacagaagaggaaatccaggttcagtttagagtggggaagtgacttacccaaggtcacacaagtcttgagtctgtctcaaggtcacaggggaattttgaggtccagatcctcaaacttttgcctgtggtgtggacacagagatcggttttttcctacatgcccaggttcctgtggcgttctgtttacagtgagatctttgtacaattcctaatatggcccactttctctcatccagtatgttggatggagcccagaatcttcatgctgcagctaggcctgggcccctgaaggaagtcaaacatgactctacatgacataccttcctttgtttctgtctgtccagGATGGGGAACCCCCTCGGCAGCGAGTGACTGGAACACTGGTCCTAGCTGTATTCTCAGCTGTGCTTGGCTCCCTTCAGTTTGGCTATAACATTGGGGTTATCAATGCCCCACAGAAGgtgagtgacctaccagctgttggggtgtggtgggcggggtatatcaggcagtggaaagagaaaggtctctagagttactcccatattcccccccctccctcgcaaccagGTGATTGAACAGAGCTACAATGCAACGTGGCTGGGTAGGCAAGGTCCTGGGGGACCGGATTCCATCCCACAAGGCACCCTCACTACGCTCTGGGCTCTCTCCGTGGCCATCTTCTCTGTGGGTGGCATGATCTCTTCCTTTCTCATTGGCATCATTTCTCAATGGTTGGGAAGgtatggagctggagggcagaggaggggaggagtaggacggagggccacagcatgggtgtcgtgaccagccctcctctctgtgtgcctgccagGAAAAGGGCTATGCTGGCCAACAATGTCTTGGCCGTGTTGGGGGGCGCCCTCATGGGCCTAGCCAATGCCGCGGCCTCCTATGAGATACTCATTCTTGGACGGTTCCTCATTGGCGCCTACTCAGgtacccacaggtgctatggctctactctgtgcctctgctctccttaatgtatgtgtatgagcttctatatggaatatgcagctatcctcggctctctcttcttccttctgcccagGGCTAACATCAGGGCTGGTGCCCATGTATGTGGGAGAAATCGCCCCCACTCATCTTCGGGGTGCCTTGGGAACACTCAACCAACTGGCCATCGTCATTGGCATTCTGGTTGCCCAGgtaaaaagacctggctttgtggggagctggagtaggagttggagaggacgcctgcatttgggctggaaggaagagcaaagtcacttttcctctttcctgtcttttcctacagGTGCTGGGCTTGGAGTCTATGCTGGGCACAGCTACCCTGTGGCCACTGCTTCTGGCTCTCACAGTACTCCCTGCTCTCCTGCAGCTGATTCTGCTGCCCTTCTGTCCTGAGAGCCCCAGATACCTCTACATCATCCGGAACCTGGAGGGGCCTGCCCGAAAGAgtgagccctcaccttgtatctagcccaggctcatacctccaccccatcttgctagtaaccgggcctcctctcgggttccctaaagcctgacattcccctcccccagGTCTAAAGCGCCTGACCGGCTGGGCTGATGTGTCTGACGCACTAGCTGAGCTGAAGGATGAGAAACGGAAGTTGGAGAGAGAGCGTCCAATGTCCTTGCTCCAGCTCCTGGGCAGCCGCACCCACCGGCAGCCTCTGATCATCGCAGTGGTGCTGCAGCTGAGCCAACAGCTCTCAGGCATCAATGCTgtacgtagagaggcccaggcagagcatgggtcaggtaccagtttgggaaaagggagcaagtcaccgcctccattagcattcaggctcagtctggtttggtgtggttagaataaaggagcagacatccctagctctgcctctcctgtcccccctcacttctagGTTTTCTACTATTCAACCAGCATCTTCGAGTCGGCTGGGGTGGGACAGCCAGCCTACGCCACCATAGGAGCTGGTGTGGTCAATACGGTCTTCACGTTGGTCTCGgtaactgcttgcctgtggaatggccacaccactggtgtcatagccctgggtgccctggggttactctttgtcaccaactgaccgctgcacacacaaccccctctcccccacagGTGCTCTTAGTAGAACGAGCTGGACGACGGACACTCCATCTGTTGGGCCTGGCCGGCATGTGTGGCTGTGCCATCTTGATGACCGTGGCTCTGCTGCTGCTGgtgaggcctcaggactttgagaatacagcaatcttacccatggggataaccccaagaggctctgtggctggctgtgccaggaccgtgggtgggtgctgtagtctacggtctatgtttctgaggtaccctggccacgctggggcctagcataatgtaatagttcctatgaaacctcaggagcaatgattcccaaaagcacaacttcggagccaagggagcaagaaaccagaacattctaccttgaaacttccagaggtagccaacaaaatgacagcagctctcagaaacgctctggggcagtgcagcacttggtaggctgaggtggaggccttgaaagttcaaggccaaactgggcaacatgtgacactgtctaaaagggcagtggacgggggatgctttaggcctgctttagcctagaatggtagcttctacccgattaagccctggaagatttcagttctctgggccaaaggcaaggggaaaggccagaaccaaattttctgctattccttcctggtctctagGAACGGGTTCCAGCCATGAGCTATGTCTCCATCGTGGCCATATTTGGCTTTGTGGCCTTCTTTGAGATTGGCCCTGGCCCCATTCCCTGGTTCATTGTGGCAGAGCTCTTCAGCCAGGGCCCCCGCCCAGCCGCCATGGCTGTCGCTGGTTTCTCCAACTGGACCTGTAACTTCATTGTCGGCATGGGTTTCCAGTATGTTGCGgtaggttccctaccctttgcccagtttcccacatccgtggccagagggaaggcaaatcctcccggccccccccccccagttccctcactgtctggtcagggactcccagccatgtaggtggtctctggaagataggtctggtggaactacttcaccacaatcaagggggaggcaggcggaaatagatgggtggaaataggtggaaatccagcagcttagatttagaagtcttctaaaaaataaaccagtggtataatttaaactttctattaatgctataagtggtttagaaatctactccaattgtacacttaggagagcaaagggtaaaaaagctaaatgagattttcagtgaaagctttcatttctggtcattgccactgcctcttaagggagcaaacctgctcctcacatagccccagtttccttagtctttggttcctggcttcccatctctgtcaacatttctttctccaactgtcccagGATGCTATGGGTCCTTACGTCTTCCTTCTATTTGCCGTCCTCCTGCTTGGCTTCTTCATCTTCACCTTCCTAAAAGTGCCTGAAACCAGAGGCCGGACGTTTGACCAGATCTCAGCTGCCTTCCGACGGACACCTTCCCTTTTAGAGCAGGAGGTGAAACCCAGTACAGAACTTGAATACTTAGGGCCAGATGAGAATGACtgaggggcaaaacagggtgggagagccaccctctccacccagactccctcctttcctctacagcactttagccctctcttccctgttacctccaggttgaaggaacagcagcctggggaactgggaagctgaagggaggggtggtccatgtacccctcattccccctgtgtgattcttttggattatttatgtgtgtggctaggctgtggccacctagatgggctttctccgtcctgccttcctcctgcccctacccagactcagctctagactactttcctcccctttcgagaaggggtctgcaggagggtggggtggccctgaattcatcaggataaacagcaggggtgggtgtgtgagcgagtgctttcctcccacaaactggcacttccactgaactcttgccacacaggctctgggtgaagggggttgtcttgacccctccagggcaaaggatacaccctcccaaaatctagccctgcctccccacaggctccaccctcccgggcaaaggaacacaatagtacatacctgacagggcaaggacggttagagcgcatcagtctccatttggggccctaggttgttcccagggctgcaaagcgtaggtaccaacactttcttgttcccctccaggaagggtgctaaacccgaaagcttctgaccaactaagggcgggaggggatttgaaaggctgcctataaacactggttgggagggagcctttggtatttttgtatgttttgaagaacggatagggagcagaaacccaagggctgctgtattaaatgtgtatatagagattcgtccataaagtcactgtttgaagatgagtgtcctgtgctggaggaactggagggtgtgcaaaaagaaaatgcctcactcaccctttgcacttcatccttcctgggctcagggcaccgaggcctctagattctgtcaccttttttttaggggggggcgggtttcgagacagggtttctctgtcctggaactcac	ATGCCGTCGGGTTTCCAGCAGATCGGCTCTGACGATGGGGAACCCCCTCGGCAGCGAGTGACTGGAACACTGGTCCTAGCTGTATTCTCAGCTGTGCTTGGCTCCCTTCAGTTTGGCTATAACATTGGGGTTATCAATGCCCCACAGAAGGTGATTGAACAGAGCTACAATGCAACGTGGCTGGGTAGGCAAGGTCCTGGGGGACCGGATTCCATCCCACAAGGCACCCTCACTACGCTCTGGGCTCTCTCCGTGGCCATCTTCTCTGTGGGTGGCATGATCTCTTCCTTTCTCATTGGCATCATTTCTCAATGGTTGGGAAGGAAAAGGGCTATGCTGGCCAACAATGTCTTGGCCGTGTTGGGGGGCGCCCTCATGGGCCTAGCCAATGCCGCGGCCTCCTATGAGATACTCATTCTTGGACGGTTCCTCATTGGCGCCTACTCAGGGCTAACATCAGGGCTGGTGCCCATGTATGTGGGAGAAATCGCCCCCACTCATCTTCGGGGTGCCTTGGGAACACTCAACCAACTGGCCATCGTCATTGGCATTCTGGTTGCCCAGGTGCTGGGCTTGGAGTCTATGCTGGGCACAGCTACCCTGTGGCCACTGCTTCTGGCTCTCACAGTACTCCCTGCTCTCCTGCAGCTGATTCTGCTGCCCTTCTGTCCTGAGAGCCCCAGATACCTCTACATCATCCGGAACCTGGAGGGGCCTGCCCGAAAGAGTCTAAAGCGCCTGACCGGCTGGGCTGATGTGTCTGACGCACTAGCTGAGCTGAAGGATGAGAAACGGAAGTTGGAGAGAGAGCGTCCAATGTCCTTGCTCCAGCTCCTGGGCAGCCGCACCCACCGGCAGCCTCTGATCATCGCAGTGGTGCTGCAGCTGAGCCAACAGCTCTCAGGCATCAATGCTGTTTTCTACTATTCAACCAGCATCTTCGAGTCGGCTGGGGTGGGACAGCCAGCCTACGCCACCATAGGAGCTGGTGTGGTCAATACGGTCTTCACGTTGGTCTCGGTGCTCTTAGTAGAACGAGCTGGACGACGGACACTCCATCTGTTGGGCCTGGCCGGCATGTGTGGCTGTGCCATCTTGATGACCGTGGCTCTGCTGCTGCTGGAACGGGTTCCAGCCATGAGCTATGTCTCCATCGTGGCCATATTTGGCTTTGTGGCCTTCTTTGAGATTGGCCCTGGCCCCATTCCCTGGTTCATTGTGGCAGAGCTCTTCAGCCAGGGCCCCCGCCCAGCCGCCATGGCTGTCGCTGGTTTCTCCAACTGGACCTGTAACTTCATTGTCGGCATGGGTTTCCAGTATGTTGCGGATGCTATGGGTCCTTACGTCTTCCTTCTATTTGCCGTCCTCCTGCTTGGCTTCTTCATCTTCACCTTCCTAAAAGTGCCTGAAACCAGAGGCCGGACGTTTGACCAGATCTCAGCTGCCTTCCGACGGACACCTTCCCTTTTAGAGCAGGAGGTGAAACCCAGTACAGAACTTGAATACTTAGGGCCAGATGAGAATGAC	Pass
1320	P14148	RL7_MOUSE	10090	MEAVPEKKKKVATVPGTLKKKVPAGPKTLKKKVPAVPETLKKKRRNFAELKVKRLRKKFALKTLRKARRKLIYEKAKHYHKEYRQMYRTEIRMARMARKAGNFYVPAEPKLAFVIRIRGINGVSPKVRKVLQLLRLRQIFNGTFVKLNKASINMLRIVEPYIAWGYPNLKSVNELIYKRGYGKINKKRIALTDNSLIARSLGKFGIICMEDLIHEIYTVGKRFKEANNFLWPFKLSSPRGGMKKKTTHFVEGGDAGNREDQINRLIRRMN	1	16174602	16171955	TRUE	CM000994.3	GRCm39	ENSMUSG00000043716	ENSMUST00000058437	ENSMUSP00000071616	ENSMUSE00000737343,ENSMUSE00001232834,ENSMUSE00000487924,ENSMUSE00001225588,ENSMUSE00001237726,ENSMUSE00000480076	1,5,64,119,165,202	5,63,119,165,202,270	16174602,16173908,16173558,16173053,16172823,16172160	16174589,16173734,16173392,16172916,16172714,16171955	tataacccaccgccgggaagcgccggccgctgcagtggcatcggccctccctcagctcggccctccccgcccccggtcgcaccccgcccccggcccagcctcccctccccgctcgccctcccgccggccgccccaccgcgcggggcagcccctcttccacgaccgcggccgaaggctcccgccctcgtcgtgccactcttcgcggctcacgccccctgctgagggtcgccgtggcttgcgcctgccgggtcccgcagcagcgaacccccccatcctcctcggaccttcgggtcatcactcttcccggtctcgctgctttcgccaaccgagggactgtggacctggcggccgatgatcaggcgctgcggaagacagcccggcagtcgggcggaaaaaggacctcggcagcgcagccgaggtgggggagcagggctgcgtggccacgggccgcagagagccggaggaggtgacagacagtgatttcatagctcagctagccgctgaggacgtgaagcctcatactctagtgagcctaatgggaatcaccgccgcgaaggctgcccagagtgtcggtcaacgtcgccctccagccccgcgggttatgcagcgacgcatgctgggacttgtagttcacatccctgaacatgccttttgggtccaacgaattccgcagagcctgaccctagggttgtcaacgcaacctggagaaattaagcccagagctgacgaggtgtccccactctattcattaaaaaaaaaaaaaaaaaaaaaaaaaatgtattcagtgcatttgttttccgatgagttttaccataaagttggctggccgtgactaagccaagctgttcattttgcgccagcaaagtgcaaaaatctcaattctagattattttccggcttatctcaggacagctataaggcgtggggcttcgcgccctgagacctttaaggagacagtgcgcatgcgccacctttctctcttcttttccggctggaaccATGGAGGCTGTTCCgtaagtcgattcttctctcccccagaatccttctccatcccccaaactagaggcattttgtctcacttttcctgtatctgagtgtagcctggaaccactgcctgcctgtctgggtgtttgtgacgccgtgtggtactaggagggagtgcggggggcctccgcgcggaggccttggcagtaccaggagcaaactgagggcagactgcggatccggctacttgggcggaggtccgttcttcggtagaatgtattccgcggaatcatggaacgagatcctttgtagctaaagttatcttagccggctgcttaccggcagcctcctgcatatggagcttgagacttgatcgaggatcagtgagtcctggaacccaaaaagtgtgcagtacagttttttcagtgtgacttgacaacttgtaacaattcacaggccaggactgatggctggggttaggcataaatctctttaatgtcatacatgtttacctttaagtaaggtgtgtataacgtgaaggttgtgggcatgaacgctgcatctccagtagagctttcgggaacgacggagatgctagatgctgccggtttgagtgggtgacagttttaacgtagttctgagcacctagtgtgtgtgatacatcaccaggaagttttttgacctactagtaattctctacaaacaacagAGAGAAGAAAAAGAAGGTTGCCACTGTGCCAGGAACCCTTAAGAAAAAGGTTCCTGCTGGGCCAAAAACTCTCAAGAAAAAGGTTCCCGCTGTGCCAGAAACCCTCAAGAAAAAGCGAAGGAATTTCGCAGAGTTGAAGGTGAAGCGCCTGAGGAAGAAGTTTGCCCTGAAGACAgtaagtaaactttggaggtctttagtgggccagggagcttattgggactgagcgtggggtgagattgaagagagatcttcctggtttgatattctcaagtcatccttgtataaaactgatgctgtgctctgtttcagagccaagaattatgactgactggccattggtttttcagCTTCGAAAGGCAAGGAGGAAGCTCATCTATGAGAAGGCAAAGCACTATCACAAGGAGTACAGGCAGATGTACCGCACTGAGATTCGGATGGCCAGGATGGCAAGGAAAGCTGGCAACTTCTATGTGCCCGCAGAACCAAAGCTGGCCTTTGTCATCAGAATTCGAGGgtgagttcactttgcatcgtgttctggcagcaatggctgtattgtgcctgcccttaggaagggggccgagaattacggggggcgggaagttgtttgtgaaacctgtgcctaagctgcttgctctgactgcatttcagtgtcctgtagttgtctaagagcttaaaaacagtttacttagtatcattcagtcatcttttatgataaaacaggaatcaagagaaggcaagctagtagtgatagcgtgttgagattacacacacatactatgtggtgactaagttttgtattacttaaaattacaataaaagctgtatggatctattttttttctctggcagTATCAATGGAGTAAGCCCAAAGGTTCGTAAGGTTCTGCAGCTCCTTCGTCTTCGACAGATCTTCAATGGCACCTTTGTTAAGCTCAACAAGGCTTCAATTAACATGCTGCGGATTGTGGAGCCATACATTGCATGGGGgtgagttttctgtctagtcggttggcttttatgatgagatgaatgttagacacttgggctgtattctaacttacctggttttcctggtgcagGTACCCCAACCTGAAGTCAGTAAACGAGCTCATCTACAAGCGAGGCTACGGCAAAATCAACAAGAAGCGGATTGCCTTGACAGATAATTCCTTGATTGCTCGGTCTCTTGgtaggtaatgatttttcagggagggattgatactagtccaaggtcatgttttctggccagactttaaatttatttttttacttttattttgtatacgtgtgggtggtggcccaaatgtcatgtgtcttccttaatgaccccaccacacggtggctaggttctccccagaacccagagttgcattccagcctagctgactgtcccttctgtttatatgctgggattacaaacaagcctttaggttggagcttgggtcattggatctgaactcctgtcattcttaagcagcaagcacttccctctcctgagccatttctcccagcctggcttcacttcggacaaatcttgacatacatccttaaaggctctgcatccttaattttgagacaaggtttgtctgtaatctggaattcagattgccttcatctggctcccacctgatagattaaaggcatgtgctaccacacctggcttgtctttgtttgatggttctgcccataattgtgtttggaatacttttaaaaacttgatcttggactcaattttttttcagGTAAGTTTGGCATCATCTGCATGGAGGATCTAATTCATGAGATCTATACAGTCGGGAAACGCTTCAAGGAAGCAAATAACTTCCTGTGGCCCTTCAAGTTATCTTCCCCACGAGGTGGGATGAAGAAAAAGACAACTCACTTTGTAGAAGGTGGAGATGCTGGCAACAGGGAAGACCAGATAAACAGGCTTATTAGACGGATGAACtaaggtaagaagttagtgttgttttttgagacagaatctatttctggcaatcgcaaaactatgtgtagactcacctagttttgaattcaaaacttgattgacggcttttctgttgagtgcggattgggtatattgttaagtgttttttgttttgtgttttttgagagggggtttgtctgtataactcaaatccgcctgcctctgccttccaagtgctgggattaaaggcgtgcgtgtgcccccacgcccgaccagacattacattttactttggggaaatgtgtctttaatggaagtgtgctcctttacgggggggtgctgatgtgcggcttggaagacagtctctaactcgtgtgttttttccctttcaggtgtcacccattgtatttttgtaatctggtcagttaataaacagtcacagcttggcaaattgaaatgtgtcggagtctttgttggcctgcccctgccctgcttaccactgtagtggctaatcctggagtgttcagtcagatcaacagcctatgatgtgcaaagttccagtttatagtttttgaaagacaacttgttaaaggcttttctctgagaagatatatatatatataagctatgctgagtgtatcaaactagataagcatttgtgatctctaggaaattgtaaaagacattgtaatttgctgcagttccgtgtttcaggcatggacttgttggcctacgcatgaatgcatcctttttttcatgtgtggatgttttgcctgcatgtgactaccacatgttaattaatgcaactaattaatcaaggggctactgattgttgtgagacaccatgtgggcattgagacttgctgggcccttgtgagctaaaagtactttttacattttaaatacataagtacttattagcatcttaggcagttggagtgagatagaccaaaacctaaaagcttggaggtttttggggtttttgtttttcttttgggggtttctctgtgtaaccctggct	ATGGAGGCTGTTCCAGAGAAGAAAAAGAAGGTTGCCACTGTGCCAGGAACCCTTAAGAAAAAGGTTCCTGCTGGGCCAAAAACTCTCAAGAAAAAGGTTCCCGCTGTGCCAGAAACCCTCAAGAAAAAGCGAAGGAATTTCGCAGAGTTGAAGGTGAAGCGCCTGAGGAAGAAGTTTGCCCTGAAGACACTTCGAAAGGCAAGGAGGAAGCTCATCTATGAGAAGGCAAAGCACTATCACAAGGAGTACAGGCAGATGTACCGCACTGAGATTCGGATGGCCAGGATGGCAAGGAAAGCTGGCAACTTCTATGTGCCCGCAGAACCAAAGCTGGCCTTTGTCATCAGAATTCGAGGTATCAATGGAGTAAGCCCAAAGGTTCGTAAGGTTCTGCAGCTCCTTCGTCTTCGACAGATCTTCAATGGCACCTTTGTTAAGCTCAACAAGGCTTCAATTAACATGCTGCGGATTGTGGAGCCATACATTGCATGGGGGTACCCCAACCTGAAGTCAGTAAACGAGCTCATCTACAAGCGAGGCTACGGCAAAATCAACAAGAAGCGGATTGCCTTGACAGATAATTCCTTGATTGCTCGGTCTCTTGGTAAGTTTGGCATCATCTGCATGGAGGATCTAATTCATGAGATCTATACAGTCGGGAAACGCTTCAAGGAAGCAAATAACTTCCTGTGGCCCTTCAAGTTATCTTCCCCACGAGGTGGGATGAAGAAAAAGACAACTCACTTTGTAGAAGGTGGAGATGCTGGCAACAGGGAAGACCAGATAAACAGGCTTATTAGACGGATGAAC	Pass
1321	P14152	MDHC_MOUSE	10090	MSEPIRVLVTGAAGQIAYSLLYSIGNGSVFGKDQPIILVLLDITPMMGVLDGVLMELQDCALPLLQDVIATDKEEIAFKDLDVAVLVGSMPRREGMERKDLLKANVKIFKSQGTALEKYAKKSVKVIVVGNPANTNCLTASKSAPSIPKENFSCLTRLDHNRAKSQIALKLGVTADDVKNVIIWGNHSSTQYPDVNHAKVKLQGKEVGVYEALKDDSWLKGEFITTVQQRGAAVIKARKLSSAMSAAKAIADHIRDIWFGTPEGEFVSMGVISDGNSYGVPDDLLYSFPVVIKNKTWKFVEGLPINDFSREKMDLTAKELTEEKETAFEFLSSA	11	21521732	21507446	TRUE	CM001004.3	GRCm39	ENSMUSG00000020321	ENSMUST00000102874	ENSMUSP00000099938	ENSMUSE00000842531,ENSMUSE00000103385,ENSMUSE00000103388,ENSMUSE00000103389,ENSMUSE00001276322,ENSMUSE00000103384,ENSMUSE00000103391,ENSMUSE00000103386,ENSMUSE00000662875	nan,2.0,35.0,67.0,126.0,167.0,226.0,264.0,294.0	nan,34.0,67.0,125.0,166.0,225.0,263.0,293.0,334.0	21521732,21516718,21515920,21514216,21512987,21509875,21509305,21508551,21507568	21521730,21516620,21515824,21514041,21512865,21509699,21509192,21508462,21507446	cctgaaacaatcagtgtctcccaacttcccctggaagtaacaggtttccaaaaagagaatgagcaaaaagtgtcaatattcacagtcggcaaagaaaattagatcggtacaccacaagtaaacacaaggaaggggctcactccacaaacaaaactttctgactttactttggaaaagttacactgactcaaactgcaagacactcttcgtccctcctgaaaactgtggcatccacacgctcctgacactaacaggggactccggaggtcgcccacaaccaccggcttcggattcaggatacgcgcatcagtgccgcaccctgttctgacccccagataaaaaccctcggggccgagctcaccagcctgggacgtgagaacacagctccacaagctcttggtctggagagcgctcaggtgaggctgcctcgtcgcctagcaacggtgaagctgcccgttcttccgcaagcgtcaattcctcccgcctctgagagagtttttaaaaggttttgtttccgggtcgagcgggctttaagcaacggaaggtctcttagccgcccttgtttagtcttgggggaggatagattctcggtggagcgacgtgtgctgtcgctcaggggtcgtttctcctccctcgagttaacgcctcctctcctgccaattgctgagcgccatcaggcaggcgcctcactcaaagcaccaaccctctgctcacagacgcgctccaatcaccgaggctcagccccgggactactttgcagcgaggcgcgtaggaagaaggggtttgggggaattgtagtttagcactgtcaggaatgcacgaaggtgggcgccagaggtcgccggaagaactacacttcccagaaagggccgtgtctccagccgaacctttgcgggccagccccgcgttctctcccagagtctgttccgctgtagaggtgacctgactgctggagactgccttttgcaggtgcagagatcggccttgcagtttgcaataATGgtgagtgtgggctcctggaacctgcagcagctccggcctctcggcctcctcctgcgcttgatgcgcttttaaaaagcagtaatgccgggagctgtcctccgcgcggtttgcaaaatctgactcattctcacgactgtcgcagtaacccagatactggaaaggggttcgcaaggactctagagaaatcactgtccttggaaagtcgggtctcagtccttgcgcaggagggacaaaattttctccgaaggaccttaaaggatttgttgtgggggatgagaattatgggaggggaagaattaggtcctaacactattttgcctcttaagctcttggaaagaataggcctctgatgttgatttaccggtagtgctccaggttatgatcccagttttcaggagacatgtttccaccatatttgatttaaaagaaaacaaatgttactgaaaacctattcttgatctccgtttgtaatgacaggactagcatcgctagtcaaacagtgccgatattctttactactctgtcataaattctgaaggcctccttgcagatgtaacgtaaccatcttgttgaagctctagatctatcttgtcctcagcgggcggaggggggtgacgtgaaagagagctctgacgtaggactaatcttcatgctgtttgaaggtgacatttgccaccagactggaaattgctaagtactttgaaatttacattttaaaaatacgtgttgtcctttaatatcaagatgggaaatgtgagatgaattgaaaatttttggatgaattggaaatttcacagaacccaaggagacatgttttcaaacaaggacaaaaactccctcaatctctataagaaaccctaagggaataattactaatttccagtcattgttgcctagttattttgacacataagtagttatttaaattatggcttaagcagtctctgtcttaataattttagtaataaagtggcactagttatccaagaacttcagactttaggctgttaggcctatatgaaaacctttttacaatcatcttatccaaaaccccactttaaatactaaaatttaatttgttgagactcagaatgcgagttgctcaaggtcataaggcttgcacctagggtctcttgttcttcccatttaccaggattgtattatgtgtttggcaaatcacttcataatcccctttaggaaataagtccacagaatcagcatgtaacatctgatagctttgttacatgtcattcagagtgttgaaattctgaagttaaaggggcatttaaggattgtttcatctaatcttaaaacagcctgtcatggtccttgatttcccaaggtcagagagatccagggcccctagttagagtgtagagtttgttattcactagatggaactggcctcacccttagaaggtcacatctgggccagaagacatgagttgttccaggtagaagagttctgtgatgttgcagtctcacatgattcataaccatcttgcctcctgggaagaggatgcaagcaaattgctgctttagaaaagacctgtcagttccagtcaccgtggtggtacacgtcctaaatcccagctcttgggaggctctgtgatttcaaaaccagcttggactacatactaagttccaggccagccagggctgcacagggagaccctgtctcataaaaaaagaaaagaaaaaaaaaaaaaaaaaaaaaagaaagaaagaaaaaaaaagctgtccttttttttttttttttgacaattcaaatcctttttaaaaggaactctgtcattgtccataggggaatcagctaaggacacctagaggaatctgaatgatactgtttgtcttttatattgcagaaaaatgtgcaaatagaaagtaaaaagagaatgctattctggggaataacagagggaaaacttaaagctttacaactaaacaatacattctcaaagcagcctgtaaccgcaggaaggtcattaatgccccgcaagagagaagccattcctttttgggtgttggcaacatgcccagatatctgagcagagaatagtaacccacactggcactgttacactgtgtgtgacaagtcagtgaggctctcctcccccctgcttctcaactgcagtatctcaggaaagcaggaggaaccaaactggtgtctcctttacctacttcatcatcagaccttcaaatactaaggtaaccccttaagccggaagtcaccaggcacagaaggaaactgctaggatagaattaactgttgattcttggccacagcctcttcactacaggctgtgatactgggaacacgtttttaataaatggctacataatactgtcctggccatcagctagactaggttgaactttaagaggagattggcactttcccctccgttcttacccagcttccctcacgttgttcaagttgaacttgggggctttgggcagtggtgatcttttgttgttttagagtctcacagtagcccacaccggccttactcttagaaatctcaacttcctgttcccctatcagccctaggattgccgccacacgtcaccatgcctggtggcagtgtgcttttgtttttgttttatcttttttttttttttttttttttgactaccttttagcttcacccttatgttattcatttacatgacagtttacattgaaacctgtatgaagagcacaaattttagtcaaaggaaaactgctctgaggagaacctcacactctagcctagatgacagatgtgtagatatataactgctggggttaaaggtgtgtactccactgcctggctgaaacaccttcacttttaaaaagcacattcattcactctccttccagctgtgtgcatttcagtctttgtggaagcttacttaggcaatggagctacttcttaagcaagtatttgagttccagctgtgtacctgtttttatctacctggtgggatgtaacagtggctagaattcagattgtaggaagattgagaaataggcaaaacccagaggatagggaacagcctctcccttctcatttcttaacttcaaaagaaagataacaagatgaaatacatatacaggattaaagattggtctgtaatagttagtaatagttcctggtaatatcagaatataagtcttgtaaagctatgtatagcagaaaataaccatatagaatagtgtgttctattcattcatgcagtttattttggacatagatacatgttttattaagtacatattaatatagatgcatattttattaaagttggcttatttaggtattaaatttaatgtatctagtgataaggaaaaagtaggaaagaaatctaggtatcaaagagaatttttctccatagatttctgaggttttatcttttggttatatttttctactcctatcctgggtatgtttttgaggaagaaatccaagtaaaatctcctatcatcagattttatggcaatactcagtgaattttctgttttgacctctgggaaccacgttcctgacttttgtcagtttcaggctgttcgtctttccatctcagccggatgagtcactaggagagacagttctaaataaaaagagattaaatgtttctacatcagtccatttagtgggccatttcttcatgcagagagggactggggtagcccagagtcctaccagtactcagcactctcaaggaagagaacaatttattttggttctttttttttttttaattctctaggcttaatttaaattttttttccattactcagcgctcattttgaatacagttgttattttagtctgtgtcttatttaatttagtctcttagcctgtacagctgcttcttcctgttatataactattgcattttccccttatagttcctcttcctttttaaaaagttagttttctcttggaatcagactgtcaggtattgccattgtgatttagtacagtattcaatactaaaatttattatattacaaatattagtaattttctcacctttttcctccttgacaaaaaaacctaaaggcttagaccaacgatgtggctcagtgggtaaaaggagcttgctgccaagtctaacaacctgaattcaatccccaagacccacattatggaaggaaaaaacaactcccacaagttgtgacaagctgtgtcacatgccacacaccatacactttaaataaattcaattttaaaaataaagtcttaaggctgactcagtggttaagagcactgactgctcttccagaggtcctgagttgaatttctagtaaccacatggtggttcatggccatctataatgggatccgatgccctcttctggtgtgtctgaagacagtgacaatgtactcaaatacataaaatgaataaattaatcttttttaaaaataaaggcgtaacactggggataacagtgcacacctttaatgtcagcactcagcgggcagagactggtaaatctctgagtttatgtacagggttgttttgctcttgcacagttaagtcaaagcaggattgttttagtccacctttttggctcacagtgagaggaaattgttagtcactgctacttctcttcctggtgtgccggactccagtgaggtggggactcagggatttgcatgatagggttctgtgagactcttccaacctgaacctgccagggtttatatcacgtaaaacagatacgacattgtggcaaaatgtctcccaaagatggacacggttacatacataaatccagttctgcattttttagctatgctcccatttagtaagagttaaagatcgcttcataagcatgccaccaaaggacacacttcataagttgcttagttcatttgtacatgctgtctttactaaaaccaaccctgttctttttctaagcaagtcaagaagggactttacgatgtcatgttcacttttaatgcatgcattgccttattaaggtaacatgttaataaactgtgggtctttttcattacagTCTGAACCAATCAGAGTCCTTGTGACTGGAGCAGCTGGTCAAATTGCATATTCACTGTTGTACAGTATTGGAAATGGATCTGTCTTTGGGAAAGACCAGgtaggggcacgtctataaaccttggcactatagtagtaaaatgttcttaataaggttctgtatttagttgcaaatagtggaggaataggcagccccataaatgcaatgagtcctttgctgtaagtagaggctaggaagatgtttataggccaccctgtgggcactgaaaaccacctgcaatcaggtcttccacctggtgcatttctgtagctttgtgtgactggctagcaggcaacaatcagtgtgtcactcactaatgagagtaactcttggggaggggcctttgaaaaggttgtagaatctgtcctttgtttctaatcttggtgttttgagcccaaataatcagatgtgaaatctacaccacaggaaacaggcacccgtaattctaacaatgctaaaatatgtatgctaaaatccttttctaaagtctttgttaatttttttctctcgacctacagataattgaactttctcttcatgtcagatatcgtagtcatctattgttagctatttataaagagaaatcatacctgcagctactaagcaagctatggcatctctcttccataattatgactaattagtgggaactaaatatatacaaacaaaaatagggtgggactttgtgtgagagagaatgcagtaaccaccccgaccttcaccataaccgcattgcctgctgtccttgctctttggcagCCCATCATTCTTGTGCTGTTGGACATCACCCCCATGATGGGTGTTCTGGACGGTGTCCTGATGGAACTGCAAGACTGTGCCCTTCCCCTTCTGCAGGgtgagttgggaagtcaaagaaaacagatggtatagcactgcatagcttactaaagatagattgttttaaagatttgtattaaagattgtcagaaattgtttcacaaaagtgttttgttgttgttgtttgaactacactactgtttttaacgcaaataccaagaacaaataagtacaaaagcaagaagcaatcggtggcaagtcaagggcttgttttccctcatgcctacatataatttataatactaattaagtatagtatgctcaaggattttacatccaggttgtttgcattgtgctgttatttgaagtcatttagaagtaatagtaggatcctataacagactactttccattccaaggggtgttctccaggttgggtgctgctctaggcattagttgttccttgtatatttcctcttccatttgccaagcacaggtttgagatgggtaaactgtccttaaactgcccagcttgagggaaagcatgaactaactccgtgtcccatcagacatttcctagaagagcgactctccaggtcacttgttgggtggctcctgtttgtgccagcctttctgtggctccttttccttacagccctttccgaggcggtccctctgcggcatttctatttacagccctttttctgctgtgtcctctgtcactaatggcccagagtttcctcagactgctgtaaatgtggcagcaaagggaaaccgtgaccgaaaagggacacagatagttttttttttccttacattcctccgtttggggtctcagcaacctgactgagatgggtttattagcctaaaacgttacagatagaaatgctgactttcagctatggcctttttaatatgttcaaaggaaaacaacattgcatgttccttgatcaaaaaacaagttatatatttatcagattgacactgggttccagttgaactctggaccaacctccctatcttatcagagtggcactaattcccttatgccttagtttcttcatctgtgaaatgtgaagattacatttgatagaatacaatcctttgcattatccctattagagtatgccctggtaaacattattttttcaattggtatcttaaatcttggaataactataatctaaagattaggtgagtcagtttttcttttgttttatccatggagatatatatatatgtgtgtgtgtgtgtgtgtgtgtgtgtgtgtgtgtgtgtatacacacatatatatacacacatagatgtatatacatatatatatccatagatatagatatatctccatagagatatagatatatagatagatatgtaaaaaacaaatgctgcatcatatctaattatgtaagtgataaaaacataaagctattttaattgagataattattgatataaaaatacaaaataattattgactttctgctgtgttcttaggggtcattaagtgagtgtattatctttaggtctctgaaaagtgcatcaatgtgaactatgaaaatcaacatttggcacagtttaaaaacataagtagattcaatatgaaaggggaaacttcaacttggtcatttaagtagcactgtgtgttgtttgccatgtccatagATGTCATTGCAACGGACAAAGAAGAGATTGCCTTCAAAGACCTGGATGTGGCTGTCCTAGTGGGCTCCATGCCAAGAAGGGAAGGCATGGAGAGGAAGGACCTACTGAAAGCCAATGTGAAAATCTTCAAATCCCAGGGCACAGCCTTGGAGAAATACGCCAAGAAATCAGTTAAGgtgactcacagcagatttcatggggttgttttcttacttgtatttcagacttctgcttttgatgtttaaatgccagaactgcttgtattagtttatagttctataccaaggtcagcaagtacagatagacatggagggaaaagacagctttcttgtactgcttgctgtgagtgcttgttgagaccttcagggtcatttgtgtgttctggaaggtgactgctgagtgctttctgtcagtcactgcagacgcagcttctgcgttcatggaattgttacaggctgtttcatgacttcctcttctgtctctgtagctatttatattcattctaagtttgtcttcatgttccaaagccattcttcataagtgacctggatataatatttcattgttgcctatatttttgtttactgtgcatttcattttaaatagttaactttcctctgtaatcattaacaaggagtaagaatgatcaggaatgcacagggctcttgctaagagattacagaggtgctcagatgtaaaattcaggctacctggacttatgattctatttacatgataattctacctctacagaaaaggggggggggcttctgctgaggaaaatccttacagacggatactcagaggcaaaagagttatgtgtgtgtgtgtttgattcactagatggagagcagttgtgaagagaatctgtattttgccaagtagcccaggtaattcgtaggattaagccagtttaagaaacacttaattcaccaaaaaattggtttcctaaaaaaaaaaaaaaaaacaacactttaaaaaaggaaacttttatcaatcaaactctaagatgaaggtttagatttcttgcttttttgtgtcaaatagatggatgatctgtctccgtctccatagtgaaacataaagctatgtctcccttaggtccttttattgccagctggaaactgacttgtatatcatagaaatctgatatagaggccctgttaggcatgtttagtccagttgtacgacaggtatcagtgtgtgctctgtgcctcccacccatctagGTCATTGTTGTGGGAAACCCAGCCAATACGAACTGCCTGACAGCCTCCAAGTCAGCGCCATCGATCCCCAAGGAGAATTTCAGTTGCCTGACTCGCTTGGACCACAACCGAGCAAAATCTCAAgtaagaaaaatggcttttagatttaaaaattttcagctttgaaatgtttttcttttacttttaaaataattaaactttggtttgtacatttgttggttttgttgagcagggagctattctattgttttttgtttttctttttttaattaaaagttaggaagtctaacttttttggaggttaaggagttggccttcctccttagttttatcttcaactcaccaattgttatatatatatttagcttcatatatatatatccaattataattcactacagttgccaatgttgtttcactatagtagttaaaagttatttacaaatgaaataacacatgaaacataatttagcttaatgatatcatagattgtagaacaaaagattgagttgtgtatgtttatgcttcatttttctctgcagtgaattttgtatttaatattcaattttaatcttttaaaatgttttgtataactactaaaatcatatcgctctttatttcttggaggcgtagatttagatgtcaaaggaaccagtgactcggaggttagcagtagcttttcaagatgttgggagctaagctacacacctaggccagcttctgttcttaaggtagatgaagctggagttctcgagcacagtgcttctgtccttgtccactctgcttcagccacagaccattgcttctggagagttctgtggggctgcactacctaccatgttagctttaagaaaactataccttaaacagaaaaaggtatgcacttaaagttttaaaaaaaaaaaatccattgccctagactgagagttaattctttcagctctggaatatccaatgagagaaaataatttgttaagtttcctgcaagttttgtgctttatatgggttttaattctcgtggtgactggaggaggcatttaatttgcttgttttacagaaaagattcatgagactttaagcgatcagggaacctgcccaaagtcgtagagtaaataatgctggaacctactagattcacagagtataaactaaagccttgtgtatgctctgtacagtagtattaagtaaactaaatacattttactagctcttcaacactccagtgaacttagttattaaataatctgtgagatgctttaggctatatttagtagtagtcacatagtggctggaaaggaagagatttgactgggacccaggccaggcatgaggggcagtgtaggcgaagaaaacttgacagcagttgtctatgtgggctgaccagtgagtcctcatttaactcctgcagagaatgtggtgagaggactctggcaagctgctccatggccttcccaaggcctgggtagcagcggacgttggacagttctgcttcccaaatctcacagagtggcactttgtcctagtgcttgaaatggtttcccttgttggggcaaaagtcataaatgaaccaagagcgaagttttgctggtgcatccctttgggcacagtctgttccgcacaggcctggctaggcagtttcagtgtttctgtgtgtcagtctggcacagtgtttctgtgtgtcaggctggcacagtgagagctgtcagagtctttgaagaagcattttcttcctcttatagaagttgctatccaaatgagaaataattaaacccaaaataaaattttcttacaggaatcatgacaagtcctccatgatttgttcaaaaacttaaaagctttaattaccagtgactgatatatcacctactgaactctgtgtatgtgaaaaccaatgctagatgtatgcatgcatggtctatatgtacatacaagatgatttgcataatatatatgtacatacaagatgatttgaatgatctgagctgctgctggggcaggggggattagggctggagaattagtcagaaagttaacacatctatttgacaaacttgaaagcttgcctaaggaagcaagaaatattatcctttgtatgtattaatttcaccctgattctgacatgatttacaatcagaagcagcacctgctaggcacagaatacctgtgctttgttaactcaagagatcaaagaactaagagaccataagcaacataaacaaaggaagggaacctaaggggcctgcagtgaggaggggcctgcagtgaggaggggcctgcagtgaggagacgtctagaggcagttggtcgtcactatttttgagtacttaaagccaatattcaaggggtcaagagttctaaagttcttagtacactctggtttttacccaaagtattagtataaatattcatacataaatgtgttaaatattttcttataaaaagactgtgagagcagactttgtatagctataggctgatgcaaatgtcctgagtgtgtttaaagcatgctgagttcattatgatctctgtcttaaatgcatttcagctagaatattctcagcttctgctgagtttatcagaatgaccattctgtcattgtgttacatcacaaggcttagtcctcagatctataaaacaggggcagccacagtttgatgatgtaagtcccttctaatagcaacatctctaattacaattaaaaattaataacacaaatttcatcagattaggataagtacacctaaagtgcctgaccacagtgatgaggcggcagcccacgaagaacaaaacaaagctcatatgtatgtgttagcatctgctcacctgtcggtcagtgttttatacttggtaaacataccgtgctaataatctaatcgtaaattacaggatgctcttagatactagcgtatctgcaaggtttctggttcatagttgctggcgtcattaagtgttttaggatcttgctgagcagtaacatttgcccttttccaagtccgtgtagcttaatgtttcagaagctctttgcctttacttcagggcgtctgacaaacgaggtacaaagtgcaataaaaatcagttgcctaactgatatgattgttttacattgaactagATTGCTCTTAAACTCGGTGTAACCGCTGATGATGTAAAGAATGTCATTATCTGGGGAAATCATTCATCGACCCAGTATCCAGATGTCAATCATGCCAAGGTGAAACTGCAAGGAAAGGAAGTCGGTGTGTATGAAGCCCTGAAAGACGACAGCTGGCTGAAGGGAGAGTTCATCACGgtaagaaggatgtgaaccctctgagcagccagaggagacacacagcacactgctgagctgagtgtctgccagggccctgtgggaccctcaaggacagctgctgttttactctaatatattcttttgaagtgtgcaaaaagatggttttcattgtctgatgtgacctgatctatgacacttgagattctccaagtcagaaaaacagagccatctacttctgtttataccaaaatctgcttccctgtatttagtgtcacatgttctataggtagaattaactgagttaggatagtaagattaacgttggagggacctctttcagccatgcttgcagtggtgatgaggatttggctggcatgctcaggtaccactgtctctctgtgtcccacccagACTGTGCAACAGCGTGGTGCTGCTGTCATCAAGGCTCGGAAGCTGTCCAGTGCAATGTCTGCTGCGAAAGCCATCGCAGACCACATCAGAGACATCTGGTTTGGAACCCCAGAGgtgagggttctcatttgtactggcctttctttctggattgaaaaaaatgcaattaagccagttgggttcatttcttagctcacgtgcctgctagccaaggagcccccaaatgttacttaacctttcctaagctgtgctgtcaactgtcccatgatgtttatcatagaagattttaggagttaaaggccattctttttaaaatcagtattgggccattatattctcagttataaaacaaggacagtgtttggggctagagatggctcagcagttaagagtggttgctttgcttgcagaagggccaagttcattcccagcatccatgtcaggtagctcacacccacctataaccacagctccaagagacctgtacatacatgtgcatgcacagatagacatagacacataaagaaataaattgtttaatctttaaaacatgaaaaaagtgagtgtgaagctatgccctatttttcatgatctggaagtgtagatgaagtgatatctgtgacccagtgtggctgctgagtcctcacaaacagcagttatgcacagtcaaggaagtcatgttttcattgtagtaggttgttagttgattgtgtaaaccaatccctgtaagctatgataatgtaaactttttcagGGAGAGTTCGTGTCGATGGGTGTTATCTCTGATGGCAACTCCTATGGTGTCCCTGATGACCTGCTCTACTCATTCCCTGTCGTGATCAAGgtggggtaacatggaagaggcacacatacatatacacacatatgatattaaatatgtgtggatatgtatagtgtacatgtatataatatttttagaatatatatagatattccttcctaatgctttgtctttaattcaatactgaaactgttctggaaagcaagatttaactcctagtactagatactttgttagtacagaactctgtattgtacccataaatagagtttaatttcctcacaaacgtatagtgctcagcattattgtttattgtaatcatagtatggttcattataactttctgtggatttctttgaaaactcaatgcatttcaaactcaagtgtcatgatatttgtcagtttgggactgacctgagggaatgaagaagtcgtaggcctattcagaaagcggggactgggtgggtcaggcactgtgaacatcctagaaactcagagctgaccaggaggcagagcactaatggtttctggagagaagctgccgtttatctagctgacactgcgcacactgtcagtatcacaccaggactagggaagccttgcctccccgtgagtctgaagcactgggctgcttgacatggtggtgtcatggtggtgtcatggtgcctgttcatccagggcagactcactccccccacggaagggctgctagtgtgtataggccctgcgttctggaagagctcgtccctagtatgcaggagaccctggctggattccatcctgaggatgatttttttaaagtggactccaatttagagtcaggctttaaaacaggtgtgctttgagttaccattctaagctaggctatccctgctggtccccgctgaaaagccactgtcacttcagctgaagctctcgcccttgtcccctgacagAATAAGACCTGGAAGTTTGTTGAAGGCCTCCCCATTAATGACTTCTCCCGTGAAAAGATGGACCTGACAGCAAAGGAGCTGACCGAGGAAAAGGAGACCGCTTTTGAGTTTCTCTCCTCTGCGtgactagacactcgttttgacatcagcagacagccgaaggctgaggaatcaaaatgtcgtctttgagcctagtaccaaacagtaataatgctacattcaaattgtgaacagcaaaatattttaaatagtgtgtgctttatgatttgtgaaagtctatcatgttgttagtgctgcaatctaaataaaagtatattcaagtgaaaatctctcagactctgtttctactttatatttagtatcttcaggaaaacaagtttgcccaatagattataattttacttttttaattgactaaaagaaataaagatggaaaatattatgaagtaaagcattagtctctaacataaacaaggaagcccaatcaatttcagagggatcccattacttaagtccttaaaggttggttcatgttttgctcataatttgattttaaaattagctgtaagaaggttgcagataatctatcttctttatattctatagcagaataatgaagtcattaatatttgatagccaataataccacactattaatatttgtaagctaagattattagaaacataaaactgtttttgagtcagtctgttttccatgagaagacatgcatcatctttgtgtgttttgtgcattactcagtgcaataaataaccataatctcaaagctggctgtaatttgctttgtggatattcaaatacttgttggttagatttgctgtttacctgtattagtaaatattatctatattaaagtgcatacagtgtttgcctatacctcacaaaaccctgcattcaatcctcaacaccactcagaactaagcatagtggtgcgtgcctgtaatcccagcactcaggaaaggcaaaagccagagtcatcctaggctacatagtgacttcatggccaatataggattcgtgaaaccctgtctttaaaaattgtttttcttaataataagatgacctatttcaccagctctgataggatctggaaaagaaaaaagc	ATGTCTGAACCAATCAGAGTCCTTGTGACTGGAGCAGCTGGTCAAATTGCATATTCACTGTTGTACAGTATTGGAAATGGATCTGTCTTTGGGAAAGACCAGCCCATCATTCTTGTGCTGTTGGACATCACCCCCATGATGGGTGTTCTGGACGGTGTCCTGATGGAACTGCAAGACTGTGCCCTTCCCCTTCTGCAGGATGTCATTGCAACGGACAAAGAAGAGATTGCCTTCAAAGACCTGGATGTGGCTGTCCTAGTGGGCTCCATGCCAAGAAGGGAAGGCATGGAGAGGAAGGACCTACTGAAAGCCAATGTGAAAATCTTCAAATCCCAGGGCACAGCCTTGGAGAAATACGCCAAGAAATCAGTTAAGGTCATTGTTGTGGGAAACCCAGCCAATACGAACTGCCTGACAGCCTCCAAGTCAGCGCCATCGATCCCCAAGGAGAATTTCAGTTGCCTGACTCGCTTGGACCACAACCGAGCAAAATCTCAAATTGCTCTTAAACTCGGTGTAACCGCTGATGATGTAAAGAATGTCATTATCTGGGGAAATCATTCATCGACCCAGTATCCAGATGTCAATCATGCCAAGGTGAAACTGCAAGGAAAGGAAGTCGGTGTGTATGAAGCCCTGAAAGACGACAGCTGGCTGAAGGGAGAGTTCATCACGACTGTGCAACAGCGTGGTGCTGCTGTCATCAAGGCTCGGAAGCTGTCCAGTGCAATGTCTGCTGCGAAAGCCATCGCAGACCACATCAGAGACATCTGGTTTGGAACCCCAGAGGGAGAGTTCGTGTCGATGGGTGTTATCTCTGATGGCAACTCCTATGGTGTCCCTGATGACCTGCTCTACTCATTCCCTGTCGTGATCAAGAATAAGACCTGGAAGTTTGTTGAAGGCCTCCCCATTAATGACTTCTCCCGTGAAAAGATGGACCTGACAGCAAAGGAGCTGACCGAGGAAAAGGAGACCGCTTTTGAGTTTCTCTCCTCTGCG	Pass
1322	P14206	RSSA_MOUSE	10090	MSGALDVLQMKEEDVLKFLAAGTHLGGTNLDFQMEQYIYKRKSDGIYIINLKRTWEKLLLAARAIVAIENPADVSVISSRNTGQRAVLKFAAATGATPIAGRFTPGTFTNQIQAAFREPRLLVVTDPRADHQPLTEASYVNLPTIALCNTDSPLRYVDIAIPCNNKGAHSVGLMWWMLAREVLRMRGTISREHPWEVMPDLYFYRDPEEIEKEEQAAAEKAVTKEEFQGEWTAPAPEFTAAQPEVADWSEGVQVPSVPIQQFPTEDWSAQPATEDWSAAPTAQATEWVGATTEWS	9	119957556	119960557	FALSE	CM001002.3	GRCm39	ENSMUSG00000032518	ENSMUST00000035105	ENSMUSP00000035105	ENSMUSE00000220415,ENSMUSE00000517477,ENSMUSE00000514577,ENSMUSE00000518054,ENSMUSE00000516586,ENSMUSE00000355592	1,45,85,167,210,265	45,84,166,209,265,295	119957556,119958224,119959184,119959834,119960066,119960466	119957688,119958342,119959429,119959962,119960231,119960557	tgaagcctattcgtcactcagcggaccaaaagctacggactttccacgctcgctcccccccccccactcccccccctcgccccagctacttccggcctggggtctgtgcagcgactgcagccgcgcaggcgcgggccactttaacttccgctccgcgcgcgctacagcgggcccactcactgaatctgcgcgtgcgccagaggctttttccggagcggaagttctccctttttgcttagcctgctttgccattggctggctgtgggttatttaaggacgtcatttccggccgcccgtcctttcgcgctacccggggacgggtccatacggcgttgttcttggtgagtctcacgtggagccctcggcgtctccggacgccgcgggacgcgcgcttactagcttcccgcgccatgggtgggcgcggagggcgccgaggctgcgtgtgccggggcggcttggctcctggcggcagcgccacgtgctggcccgcagttaggtggggcgggcgccactgcggggcccttctgcggttcgcgccacgctcgagggccctgtcggcaagatgctgggaaaagtgcttgtgaggcgcatggagatgggacgggaactgccggccagtctcgaaatacaactcccgaagcaccccgatcatggccgcctttgcgcaactctcggtgcaaagaagcagctatacttaagtagctatcctgtagtcagtgtgcctgcggaggcgctaacttcaactgtccagtttttctatatgtgctctgctgacaaagtcactttccttagtgactaggtggccagaaaaatcgaaaggcaaggaggaataagaacacaacccatttcagctcagatgatgtgctgcgcctagtggcatacgcctttagtccccctctcaggaggcagggcaatcttgtgagttctagtgtcagaagaaaaaagatgaattttattccttttttagattcccatcgtaacttaaagggaaacttacacaATGTCCGGAGCCCTTGACGTCCTGCAGATGAAGGAGGAGGATGTCCTCAAATTCCTTGCTGCGGGAACCCACTTAGGTGGCACCAACCTTGACTTTCAGATGGAGCAGTACATCTACAAAAGGAAAAGTGACGgtcagttgccacctgtgatagtcagttcctgactatggtgctctaatgggtatagtgcctggtaactgaatggttggtgttggagtgctactctggcttgtgatgtaactaagaggatgtgtgggaaggggccagaggtcatggaggactgactgaccctgcacactattaaagctcagagtggaggccagtcttggccagtgaacttctgagtgtcggaagtgtgctacattgaatttatggcaggattttcgctaacaccagtagagcttgcctctatgactggagtttggtagtggtcactgccacatgcgtatgccttaccttcccacagtgtccattcacaaggctatgaggctagcaagcctgtctgggacacccactttaaactacttgttgctgggtgtggtggtttcacaccctttaatcctagtgtttaggaggcagtcaggagtctgatcagccaggtctgcagagtgactgccagacttcctgccttgggaagctcctcagagagttccgtttgctggcctagGTATCTACATCATAAACCTGAAGAGGACCTGGGAGAAGCTGTTGCTCGCAGCTCGAGCTATTGTTGCCATCGAGAATCCTGCTGACGTCAGCGTCATCTCCTCCAGGAACACTGGCCAGgtttgtggcatgcatgtgcttttgtttgggggtcagtaatcgatagagtacattgggcatacaaagcaaagtatccaacgtggacaacccaggaggtcactctccctgggctctgtcctagtggcataggggagcataggccttgcccagtgacgtacagtccctttccacggcgttggagatgaagctgggctttgtgcccgcgcctgcatattcctacgacttctcagagtcctgtggacagtgactgaggaggcaaaccatgcaggaaacagtgctgactcggtggcaaacagagctttgtgttagaggaaattggtgctgacttaagggaaaggcaacgtcagacacaaacaaaatagccaagttaagtctttgttaacatgtatatcagttgataaaacaatgagatatgaactgttgagatagttttggtacgtggtggcttaaaaccatccatagttctgttcaaggagatccaataccaaaccaccatgtgtgggggtgatatacttttgtacattgcaggataaccactcctaaattaactaaagaactatccacaaacagaggagggggggtgatgagcttgctctgtgttcggataaatttgtcaggtgtttgctgagtacctgtaactgtcctttggggggcttgggcatgtgagaaacttgagtcaggtgcctcacactaaggcatcatgcaggtgttacagttagcctaagaatgtgcttcagcacagtactttgatgctttggtgtttgataggtgactagaagtgggtatcagcagtttcctcgtgaagcatgcatgataatgctgactcaatctcccttcaaagCGAGCTGTGCTGAAGTTTGCTGCTGCCACAGGAGCCACTCCGATCGCTGGCCGCTTCACACCTGGGACCTTCACTAACCAGATCCAAGCAGCCTTCAGGGAGCCACGGCTTCTAGTGGTGACCGATCCCAGGGCTGACCATCAGCCACTCACAGAGGCCTCTTATGTCAACCTGCCCACCATTGCTCTGTGTAACACAGATTCTCCCCTGCGCTATGTGGACATTGCCATCCCATGCAACAACAAGgtacttggtcttgcagagctgacagaggcactggggaagccttcaccgtcccctgcacattgttagagcttggagttgaggtcacacgctggtcgatgaactcacaagtgtaggtagtgtgctaaaagagtggcaaggttttcgctaacaccccactctggtccagtgagtggggtttgatagtaacctttgctacaaaattgatgcatgaactgagcctgtgtgttctcataagtgaatgttaagagatttgttagtgtttgggggaagggggtcattttgtgtgtgcccagtgtattcctgtacctcgggcaatgagctgccatttgggtgtgtggaatctaagacttgggctggtgacatgagtcgggctggcttgtgtttaataactatcctccttacagGGAGCTCACTCAGTGGGTCTGATGTGGTGGATGCTGGCCAGGGAAGTACTCCGCATGCGAGGTACTATCTCCCGTGAGCACCCCTGGGAGGTCATGCCTGATCTTTACTTCTACAGAGACCCAGAGGAGgtaaggctttctctagtatatgctggggccacaagggatgggcagaccttggttctggttcagtgaagctaattttgtcccttctgtgcttttaaaaaactagATTGAGAAGGAGGAGCAGGCTGCTGCTGAGAAGGCTGTGACCAAGGAGGAATTCCAGGGTGAATGGACCGCACCAGCTCCTGAGTTCACTGCTGCTCAGCCTGAGGTGGCCGACTGGTCTGAGGGTGTGCAGGTTCCCTCTGTGCCCATCCAGCAGTTCCCCACGGgtgcgtatcaaggccagggcatcaggctgccagggagcttttacagtgtggggttgtgagagattggcgaagcttcagtggccatgagtgactctgggtgacttcagtggctcctgacactggatgggcgggcgggtggatacactgtgtcttgacactgctcttggggtaatttggggaaagttatactcctttcctagagctgatgattttttttttgtactttcttaacagAAGACTGGAGTGCACAGCCAGCCACTGAGGATTGGTCAGCAGCTCCCACAGCGCAGGCCACTGAGTGGGTTGGAGCCACCACTGAGTGGTCCtgagctgctgtgcaggtgcctgagcaaagggaaaaaagatggaaggaaaataaagttgctaaaagctgtcttatggtcctcactgcagactgtacctggattggcatttggctatacaacagaggcatggtcctactgacatgttttgtgttgaatacttaagcatgtgaacacatgggttttttttttttttaatgtaaaatgtagtaacacaatgtttaggtggctttggtgttagctctggagacttcatgtgtcatctaggtgaggtgttctttaacacagggtctctgttctgtcatgcctcatagatccttctacctccagattggagagggaaaaggcttatgtcactgaacctggccagattgggattttgtgtcccaggaacaaagttaatgctaaaaagttaatgccttggtgagactgatagtctgatggtgtgaattcacagtaagtggttgggattgccagatggaattccctgagctgccgtgacaggtggcattgcagaagtgaaggattcaggaatttgagtgttgggtgggggcctgtgaatagcacttgggctgggaggggagactgctgcccctgaatgtcctggaattcaaggacagtacctggttaaatgtttttctagcttttctaaaaagtttgttaggcctggcattggcggcgcacacctttaatcccagcacttgggagtcaggcaggtggatttctggcctggtctacagagagttccaggatagccagggatacacagaaatcctgcctcaggaaaaaaccaaaaagaagtttgctaaaaataagcatttttgcttgatggtattgaagattgtaagacattaaattgtgtcattacttctccaggtactaagcccatactcaccaggggtctcaatgctgtctgctcttaacagttacatggcaagcactgctttttacaacaaagagtcaaatagcaaggtttttccttcaggaactgagtaggcccta	ATGTCCGGAGCCCTTGACGTCCTGCAGATGAAGGAGGAGGATGTCCTCAAATTCCTTGCTGCGGGAACCCACTTAGGTGGCACCAACCTTGACTTTCAGATGGAGCAGTACATCTACAAAAGGAAAAGTGACGGTATCTACATCATAAACCTGAAGAGGACCTGGGAGAAGCTGTTGCTCGCAGCTCGAGCTATTGTTGCCATCGAGAATCCTGCTGACGTCAGCGTCATCTCCTCCAGGAACACTGGCCAGCGAGCTGTGCTGAAGTTTGCTGCTGCCACAGGAGCCACTCCGATCGCTGGCCGCTTCACACCTGGGACCTTCACTAACCAGATCCAAGCAGCCTTCAGGGAGCCACGGCTTCTAGTGGTGACCGATCCCAGGGCTGACCATCAGCCACTCACAGAGGCCTCTTATGTCAACCTGCCCACCATTGCTCTGTGTAACACAGATTCTCCCCTGCGCTATGTGGACATTGCCATCCCATGCAACAACAAGGGAGCTCACTCAGTGGGTCTGATGTGGTGGATGCTGGCCAGGGAAGTACTCCGCATGCGAGGTACTATCTCCCGTGAGCACCCCTGGGAGGTCATGCCTGATCTTTACTTCTACAGAGACCCAGAGGAGATTGAGAAGGAGGAGCAGGCTGCTGCTGAGAAGGCTGTGACCAAGGAGGAATTCCAGGGTGAATGGACCGCACCAGCTCCTGAGTTCACTGCTGCTCAGCCTGAGGTGGCCGACTGGTCTGAGGGTGTGCAGGTTCCCTCTGTGCCCATCCAGCAGTTCCCCACGGAAGACTGGAGTGCACAGCCAGCCACTGAGGATTGGTCAGCAGCTCCCACAGCGCAGGCCACTGAGTGGGTTGGAGCCACCACTGAGTGGTCC	Pass
1323	P14211	CALR_MOUSE	10090	MLLSVPLLLGLLGLAAADPAIYFKEQFLDGDAWTNRWVESKHKSDFGKFVLSSGKFYGDLEKDKGLQTSQDARFYALSAKFEPFSNKGQTLVVQFTVKHEQNIDCGGGYVKLFPSGLDQKDMHGDSEYNIMFGPDICGPGTKKVHVIFNYKGKNVLINKDIRCKDDEFTHLYTLIVRPDNTYEVKIDNSQVESGSLEDDWDFLPPKKIKDPDAAKPEDWDERAKIDDPTDSKPEDWDKPEHIPDPDAKKPEDWDEEMDGEWEPPVIQNPEYKGEWKPRQIDNPDYKGTWIHPEIDNPEYSPDANIYAYDSFAVLGLDLWQVKSGTIFDNFLITNDEAYAEEFGNETWGVTKAAEKQMKDKQDEEQRLKEEEEDKKRKEEEEAEDKEDDDDRDEDEDEEDEKEEDEEESPGQAKDEL	8	85573427	85569279	TRUE	CM001001.3	GRCm39	ENSMUSG00000003814	ENSMUST00000003912	ENSMUSP00000003912	ENSMUSE00000769662,ENSMUSE00001264400,ENSMUSE00001020903,ENSMUSE00000211798,ENSMUSE00000211799,ENSMUSE00001261016,ENSMUSE00001222077,ENSMUSE00001311454,ENSMUSE00000407443	1,31,65,133,165,235,273,321,352	31,65,133,164,234,272,320,351,416	85573427,85572980,85572694,85571594,85571412,85571120,85570837,85569665,85569473	85573337,85572879,85572491,85571500,85571203,85571007,85570694,85569573,85569279	gcaaaagccaagtcgtttgtgggagaccacaagaagtgactcctttcattctccagcttaagagaaagagaaaaaaaaaaaaaacaaaaatcaaaaaacccctacttctcacccaagaaaacacgcttacactcacacccctgagacttctgtgtttcctgctcttgaaccgtggacagccctaaaaggtttaaaagcatttctgtcaagatagctcagggtcacccctgttggcttctgacatttcagggaggcgaaatgacttgtatcatgtcacacaggctgcagggaactacgggacgagaggagaaagctggtacgttctctatggcctgaacaactgtggaaccagaatgcagcgaaacctcaggatcctggctggcccttgaccttatcctgaataggaaacgctcgccatcggtgggcgttccctaggtgcaggacagacggaacgtgaaagttgcaaataatccttacttcttccctctgaccagagaggatgggaaagggccgaagctaaggacccgtctcggtcccgcaccgcacggttaacacctggtaccgctcgcgcggattctttaaacgactcctagcgagccagagactctcagcagcaagggcggggttgggctgaggttcagtcacgtgaccgtgcctgagtgggctagcggcccccaccccaccagggggcgtcccccacaacgcgtggtcgaccctcattggcccatagtgcgaccaatagaaatcagccatctgggatcccagcgttccgagccacagcctaacttgctgagccaactgggaagcaatggaaagggacagctgtaggtctaaaccagtcaaaaggaccgaggggcgggctcagcggctgtgtcaggttcgggtgagaggtaggtgaatataaattgaagcggcggtggccgcgtccgtcaataccgcagagccgctgcctgaagatcgtcttaaaaggcctgtgtgccgccgccccctcggcccgccATGCTCCTTTCGGTGCCGCTCCTGCTTGGCCTCCTCGGCCTGGCCGCCGCAGACCCTGCCATCTATTTCAAAGAGCAGTTCTTGGACGGAGgtaaggtctgggcccgtctcgaggccgcttagcgactgctgggccccgagacctcggctgcctcgtcgtgtgtaatgtaattaccgttcagagggccaacactgtggccccagagggactagggccgcgggcggttccatgtgtgcgtccttgtgggactaggaaggctcagccgtttcccgcccccagagttaggattcgtccaaggacctgaagcccatcgagatgtcaagtttgaggttgggatgggaatccccttccccacccccacctgcttgtagctcctgacagacgttggttatgggggcgggggtcggacggccccgctaatctgactctatgcccttccctttcagATGCCTGGACCAACCGCTGGGTCGAATCCAAACATAAGTCCGATTTTGGCAAATTTGTCCTCAGTTCTGGCAAATTTTACGGGGACCTGGAGAAGGATAAAGgtacaagggagtgggtgcaggacaacttcctggaggaagctgtagtcagcacatacatcttgttggggcttttcccaggaacacgggagccaaggacaggtggaggaaggaagggaggtcagccgtgcccctctaggtctagggtattccgggttcacctgatgacagtcccatttcatcacagGGCTGCAGACAAGCCAAGATGCCCGATTTTACGCACTGTCCGCCAAATTCGAACCCTTCAGCAATAAGGGCCAGACACTGGTGGTACAGTTCACGGTGAAGCATGAGCAGAATATCGACTGTGGGGGCGGCTACGTGAAGCTGTTTCCGAGTGGTTTGGACCAGAAGGACATGCATGGAGACTCAGAATATAACATCATGTTTGgtgaggggcccccagccagtgctgacctctgccggttggacagtgggtgcagactgaaaccctttgtaaccagaatgctgatcttcataccatggaaagcacttgaatgatgaaaatttttgtcctgaaggacaactttattagttggtgtacaatattacttgaagacttatattgttcatttgtatgatattttctacgtgttaataattttagaaatgatgctaatgacagggtctaaaaatcagtgaaaaatctgagcatgtgcatatttcttctgtactcaagtatgaaagggtgtgctagtgtgaaggtcagagggcaactttggaaatctcttttgtcatctgggttctaggatcaaatttggattgtcaggcttagtggcaagtacctaatttaccactgagccatttgctggccccagaatggtaatcgtttcagatttgtagtcttttatgcctttaatggatgcattgaagtcagatgtataactgttcctgaacagttaggactttgtatagagaacctgtctcaaaaaaacaaacaaaccccaaccaaaacaggtttttatttctggatagcgatggctgtgtatatgtgtaattccagcattcagaccactgaagtagatcagaactttaaaggcagcttcagttaaatgtaacagtctcctctgtcaaaaataaaataagagctggagatagaattcagtggtttcagagaacacaagctcagttcccagcactcacacagtgtcctgtgactcccgtgcccacttcagacctctgcaggctcctgtgtatgcatggtatatagtcacaaatagatgaggttaggtctccctttctcaaaggatagagcctgccatcagcctgcatatgcttcctacatagGTCCGGACATCTGCGGTCCTGGCACCAAGAAGGTTCATGTCATCTTTAACTACAAGGGCAAGAATGTGCTGATCAACAAGGATATCCGGTGTAAGgtgtgcctggggtagtcatttaaatggctgtcatgggaggtcccggcagcctggtgggagggactgctcacctccttccctcttcagGATGATGAATTCACACACCTATACACACTGATTGTGCGGCCAGACAACACCTATGAGGTGAAAATTGACAACAGCCAGGTGGAGTCAGGCTCCTTGGAGGATGATTGGGACTTTCTGCCACCCAAGAAGATAAAGGACCCTGATGCTGCCAAGCCGGAAGACTGGGATGAACGAGCCAAGATCGATGACCCCACAGATTCCAAGCCTGAGgttagtgttgggagggtagctccacctctgtcatagaatggaggacatctgggtccactttgacctccacgtgtactcctagGACTGGGACAAGCCAGAGCACATCCCTGACCCTGATGCTAAGAAGCCTGAGGACTGGGATGAAGAGATGGATGGAGAGTGGGAACCACCAGTGATTCAAAATCCTGAATACAAGgtaggcttgggtgtttgggtgtggctccctggtgggatgtttccttgggtgctatgattaatgttgcactgcagaaacaaaccaagataggccttggggtcctagtcggggttgttggctgtactgtgggatgtgtctgcctctctattcatctggttttcttctacagGGCGAGTGGAAACCACGTCAAATTGACAACCCAGATTACAAGGGTACCTGGATACACCCAGAAATTGACAACCCTGAATACTCCCCCGATGCAAATATCTATGCCTATGATAGTTTTGCTGTACTGGGCCTAGATCTCTGGCAGgtgagacataggaaagacaagggttcctggcagacctcaagtcaggatcatactggtttatctggagggaagaacaggcagaggcaccaaccctaaggtgttctgaaatggtccgcctaatgaggcatttcctgttttatctcctttttcttactcaagaaagatggtttattgttaaagcatttttatgtgtatggttatatagaggtcagaggaaaacttatcagagaagttggttctcttcactatgtgagtccttggaatcaactctggtcattaaaaaaatcttggcaaccaagtgccttcatttgctgagctatctctgcctccactgagcacttttctcttttctgcagggctacttggcatgtgctaagtcttttgccaaagtgcccctgcaaaatcacctgggattacccagttacagctctgctcactgcccaccctggctacataaccaaataagattttaagaaacattggtaccgagtttttgttgttgatgttttgtgtctaggccagttcttggcatgagttggaaaaagagagccccagaatgcctgttttatagagaaagtagtgtggaaagtgaagccagtagtccatccaggtcattagggtgtgagttctggaagcatggcttctaaactgtaatgctcccaggatcacagctccccccaccccgcaacccccagccaggcaggctggtcttggtgtatgtatgtatggtatgtactgactggcctaaaattctttacttctgcctaccttctcagtgcatcaacttacatacttgcctgtcccacccacttttcttttggacatgatctcactataatcctgttggcttggacctccacaagtagtctgtcttctcagagctgggatctaaggcatgtcctaccacaccctgctgccccacacattttggtggattcaaagactaggaaaggtgggaatagaggcctgtccagagccaggactgccagaagtcactgctgaccacctgtctttccgttctttcccagGTCAAGTCCGGGACAATCTTTGACAATTTCCTCATCACCAATGATGAGGCCTATGCAGAGGAGTTTGGCAATGAGACGTGGGGTGTTACCAAGgtgggtcagagctctttgtttactctaggggtcatctgggaggactggcagacagatttgagccaggtattaaaagatatggttggttggtcctcacagGCTGCAGAGAAGCAGATGAAGGACAAGCAGGATGAGGAGCAGAGGCTTAAGGAAGAAGAAGAGGACAAGAAGCGTAAAGAGGAAGAAGAAGCTGAGGATAAAGAGGATGATGATGACAGAGATGAAGATGAGGACGAAGAAGATGAGAAGGAGGAAGATGAGGAAGAATCCCCTGGCCAAGCCAAGGATGAGCTGtagaggccacaccacctgccttcagggctggactgaggcctgaacaccctgccgcagagctggctgctcccaataatgtctctatgagactcaagaacttttcattttttccaggcaggttcagatctggggtagattctgattttgttcccctgcctcccccattacccccccccctttttttttttactggtgtttgtctttaattctccttcagccctcatctggtttctcatttttgaatcaacatcttttccttctgtccctccctttctccatcttttggtcactaccctccaactctaggaacaggggtgtagaggagaagccctaggcttgagatttcatctgctctccttcctgcatctcagaggagggcaggagaagggggtggtgttttccctccccccgcactgaggaagaatggggctcttctcatcccctttctcccttgcccccaggactgggccacttgtggggcagccagttctagcacagctcacactgagagtgtaagaactacaaacaaaatttctattaaattaagttttgtgtcttccctattgtgtctccttctctgggaggatgtacatcaggagctaaaagcagcctttctcaggtgcgggtgacgtatgtttcagctactggagtttgcagagtctcagaaatgtcatttatatgtatcccatagtctctaaatgggagagtagccatcaggtcttgatcctaaactcatagacgtgtaagttttgattctagcacagacctcattgacagactgactagaatttagtgaattcaaatattagccatcttggttaaaagtgggatggatctgttggactgacacctaggaaagctgagcaaagttcacagtagtggggtgcatgctggtagataatagtcaaagggactgactgagctcagggacagtgatctactttccccaagggcccatggttctaggactgagctgataaagatagattccaggattggg	ATGCTCCTTTCGGTGCCGCTCCTGCTTGGCCTCCTCGGCCTGGCCGCCGCAGACCCTGCCATCTATTTCAAAGAGCAGTTCTTGGACGGAGATGCCTGGACCAACCGCTGGGTCGAATCCAAACATAAGTCCGATTTTGGCAAATTTGTCCTCAGTTCTGGCAAATTTTACGGGGACCTGGAGAAGGATAAAGGGCTGCAGACAAGCCAAGATGCCCGATTTTACGCACTGTCCGCCAAATTCGAACCCTTCAGCAATAAGGGCCAGACACTGGTGGTACAGTTCACGGTGAAGCATGAGCAGAATATCGACTGTGGGGGCGGCTACGTGAAGCTGTTTCCGAGTGGTTTGGACCAGAAGGACATGCATGGAGACTCAGAATATAACATCATGTTTGGTCCGGACATCTGCGGTCCTGGCACCAAGAAGGTTCATGTCATCTTTAACTACAAGGGCAAGAATGTGCTGATCAACAAGGATATCCGGTGTAAGGATGATGAATTCACACACCTATACACACTGATTGTGCGGCCAGACAACACCTATGAGGTGAAAATTGACAACAGCCAGGTGGAGTCAGGCTCCTTGGAGGATGATTGGGACTTTCTGCCACCCAAGAAGATAAAGGACCCTGATGCTGCCAAGCCGGAAGACTGGGATGAACGAGCCAAGATCGATGACCCCACAGATTCCAAGCCTGAGGACTGGGACAAGCCAGAGCACATCCCTGACCCTGATGCTAAGAAGCCTGAGGACTGGGATGAAGAGATGGATGGAGAGTGGGAACCACCAGTGATTCAAAATCCTGAATACAAGGGCGAGTGGAAACCACGTCAAATTGACAACCCAGATTACAAGGGTACCTGGATACACCCAGAAATTGACAACCCTGAATACTCCCCCGATGCAAATATCTATGCCTATGATAGTTTTGCTGTACTGGGCCTAGATCTCTGGCAGGTCAAGTCCGGGACAATCTTTGACAATTTCCTCATCACCAATGATGAGGCCTATGCAGAGGAGTTTGGCAATGAGACGTGGGGTGTTACCAAGGCTGCAGAGAAGCAGATGAAGGACAAGCAGGATGAGGAGCAGAGGCTTAAGGAAGAAGAAGAGGACAAGAAGCGTAAAGAGGAAGAAGAAGCTGAGGATAAAGAGGATGATGATGACAGAGATGAAGATGAGGACGAAGAAGATGAGAAGGAGGAAGATGAGGAAGAATCCCCTGGCCAAGCCAAGGATGAGCTG	Pass
1324	P14231	AT1B2_MOUSE	10090	MVIQKEKKSCGQVVEEWKEFVWNPRTHQFMGRTGTSWAFILLFYLVFYGFLTAMFSLTMWVMLQTVSDHTPKYQDRLATPGLMIRPKTENLDVIVNISDTESWGQHVQKLNKFLEPYNDSIQAQKNDVCRPGRYYEQPDNGVLNYPKRACQFNRTQLGDCSGIGDPTHYGYSTGQPCVFIKMNRVINFYAGANQSMNVTCVGKRDEDAENLGHFVMFPANGSIDLMYFPYYGKKFHVNYTQPLVAVKFLNVTPNVEVNVECRINAANIATDDERDKFAGRVAFKLRINKT	11	69496198	69492077	TRUE	CM001004.3	GRCm39	ENSMUSG00000041329	ENSMUST00000047889	ENSMUSP00000047353	ENSMUSE00000816083,ENSMUSE00001212380,ENSMUSE00001245567,ENSMUSE00001243789,ENSMUSE00001214640,ENSMUSE00001287663,ENSMUSE00000797030	1,38,81,116,185,204,237	38,81,116,184,203,236,290	69496198,69494379,69493937,69493731,69493307,69492449,69492238	69496087,69494251,69493833,69493526,69493251,69492351,69492077	tctgttccggaggctttcgaagtaactctatcttagtctctttttaaattccctgccccgggccccccacttttgagtacgtatcagctcgtctttcagtttgagcctctcaggaggtgttctcttctttaggtctacccagactctcaccctcttgtcttcttttccaatcttgtttcagtactgtacctggggtctggggtaggaagaacccgctaggaccaaaaaaaaaaaaaaaaaaaaaaaaaaaaaaggcgccagggggcgggtccaatccatcttcatttgcatatgtatgaggtctcctgagcgagcaacgaagaggcggggttcctgaggggtgggtgggaagggggcggacaccctcagagtcacagactataaagactgtgcgcagggttcgcgctccccgcactgctgaggagcggagcctccgattggggggcccctatccttgtctttcccccacaactgcttgtccccgccccagctcccactggctgggccaactgtggtgtggctgtcgccgtttgtcggaggagccttaatcggccacctgccgcgttctacagcctctttgcatctcggatttcggggcggctccctcccccatctttccctgcttctttgcaccccgctttttctgcgtttcgctcgaattttggagccgtctggttttgcacccctttttgttttgcttctaggcggtgtgtggggtgaaggtgcctcggcatccctttccctggttatctttccctgttttgacagcccccctttctatcgcagtcggggggcctagcctcggtgcaccttcgccgcactgccagcagaccacagtgcgtggctgtgcaccccggaatttgcagcagctgtatatctgactggagtctccctgcctcgctcccgcgcgcatttggtgcgtggagggcttcagcgcgcgacgccccggcttctccgcagcccccagcagcgcgccgggactcgccccgtgcctccaagATGGTCATCCAGAAAGAGAAGAAGAGCTGCGGGCAGGTGGTTGAGGAGTGGAAGGAGTTCGTGTGGAACCCGCGGACGCACCAGTTCATGGGGCGCACCGGGACCAGCTGGGgtacgcggggctggcgcgggaaaggtggtagctgaccgctcggcgatgcctttggggcgcagggtcccgcgggcgtcgccccagctcccctgccgggtccctggcgtccagcccccactgtcgggctttggatcgggaggggccccgaatcagcggtctaatctctctgactggccgctgcggaggcggagaaagtaggtcactgccgcctgcccgccccccgcggagccccctcgggcggggggtcgcgggctctgcgcgcgtgtccgtgccacggcgctcccgctccggctcaggccctgcggctgcacacggtcatcatccctctccccgaagagtgccctaactctccctctggctctcactagctagccaacctcgtttatttttagctctcacccacccccttggaccctgggaacattcatgaggaggcggatctggcaggggggtcttgggagggggggttcttaacagcggaagttgtttgtctgtattccaccattgggcgtttggagtcctctgtggctgctttgtgggtggggggctgccaggagggatggtatttttccaggcttgaggttttcagatgtcagaggtggagggagtaatggtcactgtgctgatatgggtacatcctcaggcagggtgtttacatgggactcagatgccttggaagaactctctacccttacctcatgggtgtgcaaggacttaggtagtcaggggctgctgatgggtacccggtgaggtaagggtgactgacagtcttgcaagacagtgccaagctggagaattgaagcacaagggattctgtgtgacataatttacgacatatccacatcgattggacacagtcttcatcagaccacccacctgaggcttaggggaccatgaaaggagatcaatgcagcccttgtcctcaaggaacccaagaccctgtgggatgtgaaggatcaacgatggatgcttgggctactcagaagcctccacagaggaactgtcttcttaggtagaaagactgagagttcagggagattggaacagcatgtcctcctcactggaggcttaggataggagtcctgagagatgatgtccagggaaggcttctaggagattctgtcttctccttgactctggccaagatcctgtgtgagttaaaggtgggggtgactgctgggccattagcccctcatttcaggggctgcttcctcagggcgagagacagacagacagacagacagatcttgctacctgagtcctctgaggtgataagaatttggctgagagtgctgcgcagttaccaggttgcatccagatccttgtgctctgagacggctctaacttcgagttccgatacggcaggaacagatgctgccttttcaggaccgtgcagggttgagaagttggaaatgcattagccgcagaatgacagtggcctattcttggagttgtcacaacaactacagtttaggtctcttgtggcctccaaaaggtcagacttcactgtgccccaggaggagtctgggagtcagggctggagctggaccctgcctgtttccagcttgtttcctttagctcccaggggaaggctctaagatatcctgtcgctccttggcctatccccgtacacagcttgagaggaaggaggaagagaggggttggtggaagatgtgggagctgctgactctagttcctctatcctagCCTTCATCCTCCTCTTCTACCTCGTCTTCTATGGTTTCCTCACGGCCATGTTCAGCCTCACCATGTGGGTAATGCTGCAGACCGTCTCTGACCATACCCCCAAGTACCAGGATCGACTGGCCACACCAGgtgagagaagagtagttttccccttaccggtcactggaactactgtgtccttaaggcctcacaaggaacgtatagttctttccaggagttggagtggggagttcttgaacttggccttccttcccatgccctgcagccgggagtcatgtgatttggagacgtggcagatgccacaggagattgctctcccaggaaggcagtttcagatctttgcccccacctgaccctggtgttcttcatatctgtccatttcccttgatgtgtttctcttcatcttatgtgactctctagtcttctctcctgttggctctagGCTTGATGATTCGACCCAAGACTGAGAACCTTGATGTCATTGTCAACATTAGTGACACTGAAAGCTGGGGTCAGCATGTTCAGAAGCTCAACAAGTTCTTGGAACgtgagtgtggggctagtccaggaccttgggggaaggaatccaggaccctggaagtgagacatttggcctctgaccttctctgtctgcctcccacctcctagCTTACAACGACTCCATCCAAGCACAGAAGAATGATGTCTGCCGTCCAGGGCGATATTATGAGCAACCTGATAATGGGGTTCTGAACTACCCAAAACGTGCCTGCCAGTTCAACCGGACCCAACTGGGCGATTGCTCTGGCATTGGGGACCCTACCCACTATGGTTACAGCACCGGGCAGCCCTGTGTCTTCATCAAAATGAATCGGgtacccatgatattggtctcccggggaggatggaggagggagctggggccaccatctgtttactaatgtgtcctttcattggggttaatgggcattaaagagatttttggtagtttgttttaagaggtggggctattggaagctaagccccagagctgaaaggctagacgccaagatgtggcaacttcttctaaatccaccctccctcctttctctagGTCATCAACTTCTATGCAGGGGCAAACCAGAGCATGAATGTCACTTGTGTTGGCAAGgtgagtgtgggggccctccttacctgcccacctggttagacttcctggtttctgagtgcttcacccatatctccctatctttttgtgctttcagaggccacagcactatagggacaagggggtaagagtgggcgcctatgcagttttagctctaagaggctcttagccctattgcttctctctaggataaagagagcctgctgtcctggagatagacctatcccttcctgcaccaaagctctgacctctggttccttccctgtcaactttttcttacatctcagttgtctgggtttcttccactctcccatcatgccttgtttctcagttccctcagtctgctagctactgctcagttagcaccctttgctacaactagttgtccttggaaccctgcagccaactctgtcctctctagaaactctcctccttcccactgagccttgactgtttatctgttctttcttggctctgctccagagactgattcccaaggacggggtaagaacttggggattgatggtggagttagaaggccctcaccgtgttgtcagcacccttagaagacctagtctgatgggagataggccacccctatctgcagacatgcagataggaacatgtgtgcatgcgcacacacaaatgcacacacagctacctgagcagatgcacagctcaaagaaaacaagtttgacagggataatttgggatgaaggaggtacagaaggaagtcttgtgagcgcttccaggtgcctgctgttcctaacatcctctccccttaaccttcctgcacccccacagAGAGATGAAGATGCTGAGAACCTTGGCCACTTTGTCATGTTCCCTGCTAATGGCAGCATTGATCTGATGTACTTTCCCTACTATGGCAAAAAGTTCCATgtaagtcccacctcggaaggtccttgacggtggctcctgaatgaaaaaatggtgttcttgggaaagacgccaaggtaccagaggcttacgtttttttcttctcctggcccagGTAAACTATACTCAGCCTTTGGTGGCTGTAAAGTTCCTGAATGTGACCCCCAACGTGGAGGTGAATGTTGAATGCCGCATCAACGCTGCCAATATTGCCACAGACGATGAGCGGGACAAGTTCGCTGGCCGTGTGGCCTTCAAACTCCGGATCAACAAAACCtgaggctccccacccccacccgcccacactctcctgtggatgcttctggaatgtccttgaccctgcctgatccctccctcacccaccccaaaggtattttttataatagagctatgacttgtctgagcctcacaccctttcctcaacttctctacctagcctgatgcccacacaatttccaacatcttccaaccttagcttagccagagacagagaggagtcgggagttttctagttcgggaaccggagttgtcactcagcgacagaggacttgcctagcaagcacgagggcctcagcattgttggaggttttctagtttgagtttatgaatgagatgcccttacagctcctgtttcagtttctactcccatccccttagaggtacaggaaatggtctcatccacccagcctctaccccacagatccctcgaacccgtttcagccacttgcttcccaggggtgaacactgtccttcttccttttacaaggttctagccactttcctttcatctcttcacacttctgtcaccatagccagtatcttggtggctttgacttctggttcctccagcagttctgccctctcctctccctgatccctctccctctgaaaagctgccatttgtagctcagtacaagttggttctgtggccttttccgtccttcctgatacatcctgcttctcccccaactgtgactccaaaggatgactggaagagaagtctttaattcttctagaaaattctctagtaggcttagacttttaacttcttcctggtccctcctgtcatccaaacggctcctactcaggcgggcttgacctgctctgaatatccactttgttttttaactgatggctcccttcccccactggccttcccagaatatctttcaaattctccttcccagggagctctgtgggggaggggccgctgtcttggctctatccccagcagccaccttggaaacgtcagctggctggggggactccctaagccc	ATGGTCATCCAGAAAGAGAAGAAGAGCTGCGGGCAGGTGGTTGAGGAGTGGAAGGAGTTCGTGTGGAACCCGCGGACGCACCAGTTCATGGGGCGCACCGGGACCAGCTGGGCCTTCATCCTCCTCTTCTACCTCGTCTTCTATGGTTTCCTCACGGCCATGTTCAGCCTCACCATGTGGGTAATGCTGCAGACCGTCTCTGACCATACCCCCAAGTACCAGGATCGACTGGCCACACCAGGCTTGATGATTCGACCCAAGACTGAGAACCTTGATGTCATTGTCAACATTAGTGACACTGAAAGCTGGGGTCAGCATGTTCAGAAGCTCAACAAGTTCTTGGAACCTTACAACGACTCCATCCAAGCACAGAAGAATGATGTCTGCCGTCCAGGGCGATATTATGAGCAACCTGATAATGGGGTTCTGAACTACCCAAAACGTGCCTGCCAGTTCAACCGGACCCAACTGGGCGATTGCTCTGGCATTGGGGACCCTACCCACTATGGTTACAGCACCGGGCAGCCCTGTGTCTTCATCAAAATGAATCGGGTCATCAACTTCTATGCAGGGGCAAACCAGAGCATGAATGTCACTTGTGTTGGCAAGAGAGATGAAGATGCTGAGAACCTTGGCCACTTTGTCATGTTCCCTGCTAATGGCAGCATTGATCTGATGTACTTTCCCTACTATGGCAAAAAGTTCCATGTAAACTATACTCAGCCTTTGGTGGCTGTAAAGTTCCTGAATGTGACCCCCAACGTGGAGGTGAATGTTGAATGCCGCATCAACGCTGCCAATATTGCCACAGACGATGAGCGGGACAAGTTCGCTGGCCGTGTGGCCTTCAAACTCCGGATCAACAAAACC	Pass
1325	P14234	FGR_MOUSE	10090	MGCVFCKKLEPASKEDVGLEGDFRSQTAEERYFPDPTQGRTSSVFPQPTSPAFLNTGNMRSISGTGVTIFVALYDYEARTGDDLTFTKGEKFHILNNTEYDWWEARSLSSGHRGYVPSNYVAPVDSIQAEEWYFGKISRKDAERQLLSSGNPQGAFLIRESETTKGAYSLSIRDWDQNRGDHIKHYKIRKLDTGGYYITTRAQFDSIQDLVRHYMEVNDGLCYLLTAPCTTTKPQTLGLAKDAWEIDRNSIALERRLGTGCFGDVWLGTWNCSTKVAVKTLKPGTMSPKAFLEEAQIMKLLRHDKLVQLYAVVSEEPIYIVTEFMCYGSLLDFLKDREGQNLMLPHLVDMAAQVAEGMAYMERMNYIHRDLRAANILVGEYLICKIADFGLARLIEDNEYNPQQGTKFPIKWTAPEAALFGRFTVKSDVWSFGILLTELITKGRVPYPGMNNREVLEQVEHGYHMPCPPGCPASLYEVMEQAWRLDPEERPTFEYLQSFLEDYFTSTEPQYQPGDQT	4	132713474	132727651	FALSE	CM000997.3	GRCm39	ENSMUSG00000028874	ENSMUST00000030693	ENSMUSP00000030693	ENSMUSE00001306763,ENSMUSE00001240611,ENSMUSE00001271429,ENSMUSE00001245867,ENSMUSE00001247846,ENSMUSE00001298880,ENSMUSE00001308538,ENSMUSE00001267084,ENSMUSE00001290985,ENSMUSE00001223227,ENSMUSE00000372912	1,64,98,131,166,216,268,328,354,405,449	64,98,131,166,216,268,328,353,405,449,517	132713474,132714500,132715994,132721958,132722229,132724432,132724703,132725279,132725652,132727219,132727446	132713663,132714602,132716092,132722061,132722378,132724587,132724882,132725355,132725805,132727350,132727651	agatggctcaagtaagagcactggctactgtttcacacgacccaggttcaatccccagtacccacacaatgggtcacaattgtctgtaactacagttccagggggtccaaagctggcttctggcttccctgagcaccaggcatgagcatggtacatagacacacatgaaggcaaaacacccaatgcatgtaaaataaattaattaaaaataaataaacaaaaacaaacaaacaaacagagccgggtgtggtggcacacacctttaatcccagcactcgggatgcagaagcaggcagatttctgagtttgaggccagcctggtctacaaagtgagttccggggcagccagggctacacagagaaaccctgtctcgaaaaaaaccaaaccaaaccaaacaaccaaacaaacaaacaaagcaaaacaaaccaaaccaggagtggtaacacacatctttaatctcaatacttgggaggcaaaagcaggcagagctctgtcaattcaagaccagccgactctacagggtgagatctagactagccaggcatatccaaggagaccgtgtctggaaaaataaaagtgcctcagccattaggaggcggaagcagagtgatcaggacatcagggttgcttggctacagagtgagtttgaagccagcctaaactacagaccctgtagacccatcaccaacagagaagacatagccaacacatcaacatcctgatgcagaaatccatctgagctcttgccctagaggcatgggaaagccacacactctctccaaacaagaacacagctagaaggcaggccaaaggtgactcttacttaaaaagaccccaatttgggccagagagcggtagctccatgtttgtgtgaatctatgtacacacatacacacacacacacacacacacacacacttgtgtgcttagggtagtggtacaccagccagggaccctgaattatgaggcctgtcccccttctgcatcagggcatctggaATGGGCTGTGTGTTCTGCAAGAAGTTGGAGCCTGCATCCAAGGAGGATGTGGGCCTGGAAGGGGACTTCCGGAGCCAAACGGCTGAAGAACGCTATTTCCCTGACCCCACTCAAGGCCGGACTTCGTCCGTCTTTCCTCAGCCCACCAGCCCTGCTTTCCTCAACACTGGCAACATGAGAAGCATCTCAGgtggaactctagggctgggcacagctgctgtctgggtgctggggaaaactaaggaaaggggaaactcagacttgtcctgagaagcccctagagtgatataggagacagctctattctctagctcaacgtagctaagtccctgtgtgtaaatctaccctaggagcccagtttgggtctttttctgttctcactaaagagggattccagtaaggctctccggtgctctctggcgtgcgctctgttctgtctctgtctctgtctctgtctctggaatccgggatgcagcttccttgattcccctttctaagtcccctctctggctttctctctctctctggctttatctaatctgtctgactctctgtgtctcagcccctctctgtatgtgtgtctgcctgcctgtctggctctggctctctggctctctgtgtctgtctgtctctctgagtgtctctctctctctctctctctctctctctctctctctctctctctctcatacacacacacttctatcctcttacatgtcacttcagaaggtgagaagtgttcttggtggggaagcaacttagtcactttccacagggtaagaggaacattaggctatttgtcctggacctggagggacaagctatgaaacctaaatcagaaaccccacctgtccctgaactcttttaggagcatcatagaggcagggagatacagtgttgggctagggaactggaatccgggatgtggcagggaggtacagagctgggctagggaactggaatccgggatgcagctttcttggttcccctccctaaatcctctgctgagcagctctgactctgcagGGACCGGAGTGACCATATTCGTCGCCCTGTACGACTATGAGGCCAGGACAGGGGATGACCTCACCTTCACCAAAGGCGAGAAGTTCCACATCCTGAACAATACgtaagtgactgggctaccccactgaggacatggcctgggctgggagcaagtcccagagaggacaaaactctgatccctggctagaaagctgcagcctggtggggccgtagaagccaataaagctcccaggtgaggactgggagcaaaactcaggggtgggagaacagagctagcatgtgggccttgagctcctaaagccccgaaaagaaatggtgagagcaaggaaaccctgggtgattgcaggaagagggaagatgaaggactggagacaacagcagaatactaaacctggtcccccagggtagctgtgattgaggaaggcttcctagaggtttataagctgagaccagaaaaataagcagacagtagaggaagaggtgagaaaagagagaataagactaaccaatgatttctagagagcaccaagtggttgcatatgggtaacataatgagtgaggcacagggctgggcaggttaagggtgcctgctaccaagcctgaccacatgaatgtgacccctagaacaccctctacatgggaaagggggtggaattcgctcctgcacgtttctttcttttctttttttttcttctaaagattttttcattattatatctaaatacactgtagctgacttgagacgcaccagaagagggcgtcagatctcattacagatggctgtgagtcaccatgtggttgctgggatttgaactcaggaccttcggaagagcagtcagtgctcttacccactgagtcatctctccagcccctgcaagttatcttttgacctataaacacacactaaaaactaacaattaaaagaaaaaaaaaaaagatgcctagtgggcggtggggtggcatgcacatctttaatcccagcacttgggaggcagaggcagaggcaggcggatttctgtgagttcaaagccagcctggtttatcgagtgagttccaggacaaccagggctccacagagaaaccacatcctgaaaaacaaacaaacaaacaaacaaacaaacgaatgaatagaaagtagaagttggagaatgagacacggagaacatgcagatggtcagaatccatggacgtttcaagctgtgttgtaaagcctgaattttatccaagaaggacctctgtagcctctgggaatgtccagtggggagggaagctggtcagcatccttgagtctgcttagtggaagaacaaggcggaagagcctagggaccctcaaacacattcccttttcagggaaaacagtggggcagttgccaaggaaagcgcttggagtggggaggggagcaaaggtgaggtttggccgggccaccctccagctaatgtggcccaggctggaccccaagtgctgctgactacccctgtgttctgtgtctacagGGAGTATGACTGGTGGGAGGCTCGCTCCCTGAGCTCCGGACACAGAGGCTATGTTCCCAGCAACTATGTTGCTCCTGTGGATTCCATCCAGGCTGAAGAgtgagtacagttggggccaaccctgtggagaaatccctggtgctaacttccaaggccaaggccatcgcttaggaaatgacaaggcccactctgagcctccccacccatataatggtaaggagccaggcagtggtgacgcacacctttaatcccagcacatgggaggcagaggcaggtgagtttctgtgagttcaaggccagcctggtctacagagtgacttccaggacagccagggctacacagagaaactctgtctcaaagaaaaaaaaaaaaagtaacagcagataacacagcaggtgctgtgttctataaatgaggacttgctgtgtggtccagatagaaactctattgttctgttttacaaatgaggaagctggccagggtctttaatcctagcacttgcaagggagaggcaggtgcatctctgagtttgaggttagcctggtctgcatagtgagttccaggtcagacacagagagaatttgtttttaaaaaaaataaaacatcaaatgaggaagctgaagtgcagagagaatgaataatctgcccaaggtttcctagctagtaacggatggaactggtgtgtgaacccagctagacatataccgtgtgctagtcagtatacaccttgcctatctgtaacagtaatattatgccaaaaatctatgtgtgtctgtctgtctgtctacatctatcatagcagagagagtgtagaatttataaaggaaaggtgtgtaagaattcctgagagtgggaggtgtgcccagggattactacctatgagcgttcaagcctataatgggtgggaactatagagacggcccagtggtcaacagtgctgggcttcccggcaccgaagacagaagctggcatccatctgtgactctaggggatctgacactctcttctggcttttataggcacatgcatatgcatgcatgtgcatgcgtgagcgcgcgcgcacacacacacacacacacacacacacacacacacataagtaatattattattataaaatcctttgtttttcaagacagggttctctgtgtagctttggctgtccttgaactctctctagaccaggctagccttgaactcaaagaaatccacctgcctctgcctcctaagtgctgggattaaaagtgtgtgccaccactgtccagccaaattaatcttttaaaacctaaaaacatttgggctggagagatggctcattggttaagaatattggcttctcttctggaggttctgtgtttaactcccagcaaccatatgatggctcacaaccatctgtaatgggatctgatccccctttctggcaaaaagatgtacatacagacacaatactcatatgcataaataaatcttaaaaaaaaaaaaagaaagaaagaaggaaagaagaaaagaaagaaagaaagctcatccttttaaaaaaaaaaaggaggctggagagatggctcaggggttaagaggactgactgctcttccagaggtcctgagttcaattcccagcaaccgcatggtgcctcacaaccatttgtaatgggatccgatgccctcttgtggtgtgtctgaagacagctacaatgtactcataataaattaaaagctaggcgtggtggtggtgcacgcctttaatcccagcactcaagaggcagaggcaggtggatttctgagttcgaggccagcctggtgtactgtacaaagtgagttccaggacagccagggctacacagagaaaccctgtctaggaaaaccaaaaaaaaaaaaaaaaaaaaaaaaaaaggcttgtaaggaacagtccttagagttcattttgttggacacagagaggagctgaagtgtagtttaacatgagccaggtcctagattccatcttcagtcctctcctcccaacaaaactctcccatacatttgtgagggaaaaaaaaaatgatggaagagactttgaagaactgggctggacacgtgtctcagatagggattctattgctgcagtgaaataccatggccaaaagcaagttggggaggaaggagtttcctcagcttattcttccatattccccgttcatcaccaaaaggaaatcaggacaggaactcaaatggggctgggggtggggggggaacctggaggcaggagcttatgcagaggccatagaggatgctgggcgggaacctggaggctggagctgatgcagaggccatggcggatgctgctgactggcttactagtcctgctttcttagagaacccaggaccaccagcccagcagtggttctacccacaatgagctgagccctccctcattgattactaattgagaaaatgccatacagctggatctcatggaggcatttcctcaactgagctgcctttctctctgaagactctggcttgtatggagttgacacaaagctagccaggacagtggcgtagtagcgttgtgcccacgattctgacatttgtagtgaatttgagggtagtcttggctaccccaaaaccagagtgagagtcctcaggacttggactctgggaagcgaggggaactggatgatccagtatctttggaagaaacaagttaggtgtggtgtcagttgataaaatgggggacacgggaacaagtggaggtccatggattcggcgggggtgggggtggggcaggattgttgttttgtggtttgtagagaggaacactacacgtgaaggaagttaccagaagctagaccaggctgccctgtgtatgagaagtgccgggccatgccacttcatgatcccagaggaaggggctcctgttcctaattgtctctgagactctgtcatttgttatggcactctggtgctggtaggaactgggcctcatctgagtagagatgacacttagagctgcctagtaggaaaaaggaggaagagagagcaagcaagacacagggtggtcctggggtttgactctggtgaagaaagagccactggagagcggagaaaagcaggcccggccaagtgcagaacatccaagtctggaggagaaatttctgaaaacaggagagaggggatttgaggctgccctcatccttggcaatggggtgaccctcctaagtcacctttgtcacatgggcttgacagcagagcccaggaaggagggagttagtggaaggggaggaaagtattgtctcaagaggggaaatatggatctaagtgaaggtgagctaagaagccgggaccaaacatgcagaagatggctcagcaggtaaaggcacttgctgtcaagcttgaccccctaagtttgatctccagaacccacagggtgaaaggagagacccagcatgcacggatctgacttctgacccccactcctttgttatagcatgcatgcgcacatgcacacacaacatgaatacagaacatgcaataattttgttgttgaaaaagaaaaaagtagggggctgtagagatgggtcagtggttcagtgcacaggaagctcttccagaggaccagggttcaattcctagcacccacgtggggacttataaccctcattagctactgttccaggggctctggtgccctctttcagcccccatggacacttgcatgcacatgtgtgtgcagtgatatcaagaaatacatctttaaaacacagcaacgtaggactcagaacttcttccctctaggaaagaggaaggtatgtgtttagggattgaaggatggggcagtttcagggggatgtttatggggtaagatgggttttctctagtagagggacatgggcaagcccagagcacaagaggaaagaggctggattgtggagagcggcagaaagcatggaggatgatggaggggcagggtggcagtgttgtgtgttggggggggagttggatcagcagggtagcaatggtggggggggttggatcagcagggtggcaatggtgtgggggtgtggggtttggatcagtggggtggcaatggtgtgggtgtgagggtgggggttggatcagaggggtggccatggtgtgggagtggggggggtgtggatcagaggggtggcaatggtgtgtgtgtgtgtgtgtgtgtgtgtgtgtgtgtgtgtggagggttggatcagctgcgcccacagcttgggtagcaaggtgctgtctaaagtgctcagtgtgggttcctggttaagagcccaggcctgagaggagacagtttgggttcctgttttggatcacagtgtggcctcaggcaagctgcttaaccactaggtagctggttcaattcctcatctgtctaatgagtttaaacatggcacttttctctgaatattataagcaagtctatttatgttcagagttgtcgtctaccacaaaggaagtgcccagtctgttaaggcttggtttttattttgaagcaaggtcctgcgatgtagctcaggctatctcactcttagaagctcctcctcccaggggctaacttactctgctgattcttaaggaagtttttggcttttttaagacagggcttctttgtgtagctctggctgtcctagaaaaagttctgtagaccaggctggccttgaattcacagagagcctcctgactccagagtgctggggtcaaaggtgcacaacactgtgctggggttgaaggatgatcttgaaaacctttgacaatgtgtatggtatcccttcaaccctttctccttgctgcctgctttcccaggcacacggttagcagacaccgcttctgtctcccagatttgcctggtgctcaggtatggactgagcgtgccagcgttcccaggtgtcctcacccgccctgatttgaaaactgtgttcttttctatcaatgcccacaaggcacagtcaatttaatgatcagataacaacagagtcttctacagcgagtgtggtcacatctgttccccaccccccagtctgccctgtatgcacacagctcaggactacattgtctcagacagccacaagcagggaaagaatttggggctagggtggggcaggagtctgaaggattgcctagggtggtgggagagaatcagggcacgtgaggacactaattgttcacaccagctcccctctgagacttgagttccttgtctgtaaaatgggttttggagaggtctagtgagaagggtcaagggccctgtgatacctgaaaaagtcactgatgcctgggctctaccaattttggtttgttggtgtgtttgttggtttgatataacgtcttaccatgtaaccttgactgatttggaacatctgcctgcctgtgcctcccaagtgctgggattaaaggcatacactacactaccagggacttttatggcttttttttttttttcccagagacagggtttctccggctgtcctagaactcattctatagaccaggctggcctcaaactcagagagatccacctgcccccgccaactcctaagtgcagggattaaaggcatgtaccactatgccctgttccctcattatttgtttttaaggtagggtctcactatgtagccctggctgacctagaacttgctatgtagaccagggtaccctcaaactcagagcggtacctgcctctgcctcctgattgctgggatcataccactgtaccagggagaatctaacaattttaattcaagagacaccagtgggtaggaatcctggtctttctcagcatcgaccatgtgtgcccgacagtttcccattccccttctctgggatccttatactcaagtcatgaagcagattataacaacccatttgtcagatgaggaaactgagacttggctgttgcggtgacttccggggaagatgaactggcgtttggaatgaatgtgcctggttctgcctgcttttcctaacagGTGGTACTTCGGAAAGATCAGTAGAAAGGATGCAGAGAGGCAGCTTCTGTCCTCTGGTAACCCCCAGGGGGCCTTTCTCATTCGGGAAAGCGAGACCACCAAAGgtgggttggtacggcagacatgccaccagacaataaggacagtgggctggtcagtgcttgggtcagggccaagtggaggggcagagctaagctgggctctgggaattcctttgggggcctcctcctgctctgagggagacgagaactaaaggaccctttccacccagGGGCCTACTCCCTGTCCATCCGTGACTGGGACCAGAACAGAGGCGATCACATAAAGCATTATAAGATCCGAAAGCTGGACACGGGCGGCTACTACATCACCACACGGGCCCAGTTTGACTCCATACAGGACCTAGTGCGGCACTACATGGgtgagctgctaagtgtgactgaccgtgttgtcatgacggggagactgaggcctggagaacaaaaatctcctaaagaagtagtggctgggccacgtacatgcgtccttaggccaggattctgctctgtgtggagtctgagcagacggagagcaagcaatgcctcctaatcttgcttccaggcctaagcctggggaacttttgaaaattttacatttttttttggggggggggctcatgcgtgtcagagtacaactcgtggaagttgattctctccttcagccaagtgggtcctggggatggaactcgggtcattggggttgccagcagacaccgtctttacctgccgagcaaaatcttgctggcttcggtctattcagtgtatggaaactttgtggggcatttgttgttctctctctctatctctctgtctcactgtctctctgtctctttctgtctctctcgttgtgtgtgtctaaatcagaggacaacttgtggaagtaagtcctttccttctgccatataggtcccagagactaaacccgggtggctaggttggctgctggctcacaccttacctgctgagccaccttgctggccctgttgtacttcctaggcagagtcattatctatcataggctctaagccagcagttcttaactttcctaatgctgccaccttttaatacagttcctcatggtgacccttccaacgataaaattatttcattgctactttataacggtaatcttgctactgttatgaattgtaatgtaaatctctgataggcaggatatctgatatgcgaccccagaggggtcatgtcccacagattgagaactgctgctctaagcagtgggttgcagaagctgatcagagctttgtggagactctctggctgttgtgtgctacctggacgtcggggacaaggctgaaggagcggtcccttggacagctgcggtcattttccatgtggtgacagcaaacaagcagaagccaatgattctgagcctgagcaggaggcagcaaggacctgacctgaccgaggcctcctgtggggttaagcagttatggtccatccaggagtaaaacccagcatggagaccaggcaccttcagtgcctctcgtccccatcttgactggttaggcccaggatgagatctgcggcaggaacggactcatgtccacagtttcgcctcagaaccttacctctgtttttacctgtcagaactagtccttgtcctcaaagacctggctggaggccacctcctcggaagacccataaagtttccacgggggtcatctctcttttgtatacttactgcccttccttgggcacagacaagttctcagagggctgaactgtcttctttcctggctgtgagctcaaataggaacctttttatcttctgtttttcaagacagggtttctctgtgtagccctggctgtcctggaactcactctgtagaccaggctggcctctgcctcctgagtgctgagattaaagttgtgttccaccactgtctgtgcctggctcttctttctttgtttgtttctttctttcttttcttttaatcctggcttgtgaagacaaactgtaaactattttcgtttctctgggtttatttatttatttatttatttaagaccctgtagcctgggcctggagagatggctcagaggttaggagcactgactgctcttccaaaggtcctgagttcaactcccagcaaccacatggtggctcacaaccatctgtaatgggatgtgatgccctcttctggtgtgtctgaagacagctacagtgtactcatattcataaaataaataaatctcttaaaacaaaaagagagagaaagaccctgtagcctaggctagaatcaaactcctttctctttcctcagcctactgtgtgctggaattaccagcatgagtattccactaggccctgattatttatggcagctaagcttggggtctgatgctgggctgcgtttcggagagagtatccataactttccatctgtgacctccttccatctgcccttcctacagAAGTGAATGATGGTCTGTGCTACTTGCTTACGGCGCCTTGTACCACCACTAAGCCCCAGACTCTAGGCCTGGCCAAGGATGCCTGGGAGATCGACCGGAACTCCATAGCACTGGAACGCAGGCTGGGCACCGGCTGCTTTGGAGATGTGTGGCTGGgtaggagatgggggtggggatggggatggaggatgctgggaggttgtctggggtctgggaaaaggcacaggacttgcggggagccagtcttgatgagtatacggccactgagcagGCACATGGAACTGCAGCACAAAGGTGGCAGTGAAGACGCTGAAGCCGGGCACCATGTCCCCGAAGGCATTCCTGGAGGAGGCACAGATCATGAAGCTGCTGAGGCACGACAAGCTGGTGCAGCTGTATGCGGTGGTGTCGGAGGAACCCATTTATATTGTGACAGAGTTCATGTGCTATGgtgagggggacaggcaggatttggatgggtgggaccagggacctgcaaaggaactagaaactgtatagttccagggggtagggggagtggttaggggcggggactgttgcggggggcggggcctcctcttgacagaaggtgcttagccaacatgtggatatctttgagcataccaggcaagctctgggaatggagagccgacctggagaggagtctaagtgggtcgtgtccaggggttcggaggtggagtcagagcaggaagattgatctaggtgaaagaaccgggagagaggggggcaaagtgaggctagactggctgggtaagggcaaggccagtgtaagaaggcttgctggaggtaggggcttgctgctgattttctggctgcttccccctagGTAGCTTGCTGGATTTCCTAAAGGATCGAGAAGGTCAGAACTTGATGCTGCCCCATCTAGTGGACATGGCTGCCCAGgtaagctggaccagcaggcgtcatttcccagacttctcttctattggccttccataaacccatatgcctatatccacagaaactgcagcctagcccagcttatgagctctgagacctgaggcaggaagatattgttgtctccccatgtgctctgggcagcggtggggtgggggtggggtgtccatcgggacagtgtagttttcaggagactcccacacacacctcaggtgtaattatggtgttgtgagcccatgctagcacctgcctctcacttcctttccccccctctctcctagGTAGCCGAGGGCATGGCCTACATGGAACGCATGAACTATATCCACCGAGACTTGAGGGCAGCCAACATCCTGGTGGGGGAATACCTAATATGCAAGATCGCTGACTTCGGGCTGGCACGCCTCATAGAGGACAATGAGTATAACCCCCAACAAGgtgaacctccctagagaccaaaaactctaagggtttgccatgcaccccacagagtaggaaacccttccccatccctgatgatcccagacacccccgatcctgatgtgagtcacatgcaattctgaattcaagtctcccctccaacactagctacccacgtcctgagttcaagtctcccctccaacactagctacccacgtcctgagttacctaacatctatgtgttaccatttctgagctataaaatgaaaatacttagtccacaataagaaaataagtattcgctggagagatggctcggaggttaagagcactgactacccttctagaggtcctgagttcaattcccagcaaccacatggtggctcacaaccatctgtaatgggataaaacgccttcttctggtgtgtctgaagacagctacagtgtattcatatacataaaataaataaatgttaaaaaaaaaaaaaaagccgggcagtggtggtgcatgcctttaatcccagcacttgaaaggcagaggcaggtggatttctgagtttgaggtcagcctggtctacaaagtgagttccaggacagccagggatatacagagaaaccctgtctcaaaaaaccaaaaaaaaaaaaaaaaaaaaaaaagaaagaaagaaagaaagaaactattcaccagctacttagtaagtatcaggcactgctaaattgctaagtctttttttttttttaagatttatttatttattatatgtaagtacactgtagctgggagagtcagatctcgttacagatggttgtgagccaccatgtagttgctgggatttgaactccagaccttcggaagagcagttgggtgctcttacccactgagccatctcaccagcccctagattgctaagtcttaagcagatttaaacaaactaactttaagtcttaaaagacaatgggatataataacgccagaatgtctagatcctagccacttgttggttgtgctggctgggcagagaacttatttgccaacttcttttcctaactggtaagttgagatcaatatggtaagggcttaatgtgttaattgacatagttcctaaaacagttctggggcctgtgggctataactcagtgggagaatccttgcttagtggaagggggactgaatttgttcccagtgccataaaactcaaaccaagacaaatgaaactgtgactggctctcagtaaaggctagagacagtctaatatcttatcttgagaagcaaaatcacgtatagaaaatagcaggtatttctgctgtgcacagagacctctatgcttggggttccccaagaaatccaatcctaaagtcctcattttcttaatccagcagttcccagggacactcccccccattaaccttccttctccccaatatctccagGAACCAAGTTCCCCATCAAGTGGACAGCCCCAGAGGCCGCCCTCTTTGGCAGATTCACTGTCAAATCAGACGTGTGGTCCTTTGGGATTCTGCTCACTGAACTGATCACCAAGGGCAGAGTTCCCTACCCAGgtgagccgggagttgggggtgtggtcgtggggaagggtctcctccagccctgctcccttctcccttcctgtggctgacagagctccactcctcagGTATGAACAACCGGGAAGTGTTGGAACAGGTGGAGCATGGCTACCACATGCCGTGCCCTCCAGGATGTCCTGCATCCCTGTATGAGGTCATGGAGCAGGCGTGGCGCCTGGATCCAGAGGAGAGGCCCACCTTTGAGTACCTGCAGTCTTTCCTGGAAGACTATTTCACCTCCACAGAACCACAGTACCAGCCTGGAGACCAGACAtagcctgactgggcatcactgaccctctgggagtatgtacttgctcttgccaatcccccggggcactctggtcccagtgcccaagacttggaacccctgtggaatcctagcacaggatcagagaaggtccgacgctctgaagccattttatagagggtgcaaatggagacgagaaactcatctcttacctcctctgaccccaagtgttcatttttcccttcccacccatgccccatccaaaaatctagggcatcccactcatttcacagatgaagtaagtggatgctcagagctcctctctcgaacactctgaccccagtaccacttttcctgtcccattaggctccgacataccgttagtctctctccccatctcctaaaaatactcatcctttgtctagttatttataaaactgtatttctcttcttccacttatcccttattcctgctttcctacctcctatcagcctgctccagcccagaccctaagaatttaattcttagcatctcttgggtttctctacattacaaaagccttcagactggatgctccggtccgggcccaggtctgagggagagagctgttgaatgctcaccacccctctgagggacgtgtatgtgtgtattcattatgtaagaacaacgatgatatgcacaccaggctagaacaatttcctgagccatctatggagaggggtggtagtctgcaggaggcgaacaggatagctttggctatttgtggggagggcggagtggggtggttagcagttccctcttacctactaagtgccagatacccagcacgtggggcttcagggcacccctatgtcccactgttcacccacatgtcagttcaccatgagttgagagacccagaaagcaggtgattgcaaataagacaaatgtggttttgaatcttcgtacagctaattctttacctgatttcagcctacttcccaaccatcacaggcacactggcacagtcttaggcctcccat	ATGGGCTGTGTGTTCTGCAAGAAGTTGGAGCCTGCATCCAAGGAGGATGTGGGCCTGGAAGGGGACTTCCGGAGCCAAACGGCTGAAGAACGCTATTTCCCTGACCCCACTCAAGGCCGGACTTCGTCCGTCTTTCCTCAGCCCACCAGCCCTGCTTTCCTCAACACTGGCAACATGAGAAGCATCTCAGGGACCGGAGTGACCATATTCGTCGCCCTGTACGACTATGAGGCCAGGACAGGGGATGACCTCACCTTCACCAAAGGCGAGAAGTTCCACATCCTGAACAATACGGAGTATGACTGGTGGGAGGCTCGCTCCCTGAGCTCCGGACACAGAGGCTATGTTCCCAGCAACTATGTTGCTCCTGTGGATTCCATCCAGGCTGAAGAGTGGTACTTCGGAAAGATCAGTAGAAAGGATGCAGAGAGGCAGCTTCTGTCCTCTGGTAACCCCCAGGGGGCCTTTCTCATTCGGGAAAGCGAGACCACCAAAGGGGCCTACTCCCTGTCCATCCGTGACTGGGACCAGAACAGAGGCGATCACATAAAGCATTATAAGATCCGAAAGCTGGACACGGGCGGCTACTACATCACCACACGGGCCCAGTTTGACTCCATACAGGACCTAGTGCGGCACTACATGGAAGTGAATGATGGTCTGTGCTACTTGCTTACGGCGCCTTGTACCACCACTAAGCCCCAGACTCTAGGCCTGGCCAAGGATGCCTGGGAGATCGACCGGAACTCCATAGCACTGGAACGCAGGCTGGGCACCGGCTGCTTTGGAGATGTGTGGCTGGGCACATGGAACTGCAGCACAAAGGTGGCAGTGAAGACGCTGAAGCCGGGCACCATGTCCCCGAAGGCATTCCTGGAGGAGGCACAGATCATGAAGCTGCTGAGGCACGACAAGCTGGTGCAGCTGTATGCGGTGGTGTCGGAGGAACCCATTTATATTGTGACAGAGTTCATGTGCTATGGTAGCTTGCTGGATTTCCTAAAGGATCGAGAAGGTCAGAACTTGATGCTGCCCCATCTAGTGGACATGGCTGCCCAGGTAGCCGAGGGCATGGCCTACATGGAACGCATGAACTATATCCACCGAGACTTGAGGGCAGCCAACATCCTGGTGGGGGAATACCTAATATGCAAGATCGCTGACTTCGGGCTGGCACGCCTCATAGAGGACAATGAGTATAACCCCCAACAAGGAACCAAGTTCCCCATCAAGTGGACAGCCCCAGAGGCCGCCCTCTTTGGCAGATTCACTGTCAAATCAGACGTGTGGTCCTTTGGGATTCTGCTCACTGAACTGATCACCAAGGGCAGAGTTCCCTACCCAGGTATGAACAACCGGGAAGTGTTGGAACAGGTGGAGCATGGCTACCACATGCCGTGCCCTCCAGGATGTCCTGCATCCCTGTATGAGGTCATGGAGCAGGCGTGGCGCCTGGATCCAGAGGAGAGGCCCACCTTTGAGTACCTGCAGTCTTTCCTGGAAGACTATTTCACCTCCACAGAACCACAGTACCAGCCTGGAGACCAGACA	Pass
1326	P14246	GTR2_MOUSE	10090	MSEDKITGTLAFTVFTAVLSSFQFGYDIGVINAPQEVIISHYRHVLGVPLDDRKAAINYDVNGTDTPLTVTPAYTTPAPWDEEETEGSAHIVTMLWSLSVSSFAVGGMVASFFGGWLGDKLGRIKAMLAANSLSLTGALLMGCSKFGPAHALIIAGRSVSGLYCGLISGLVPMYIGEIAPTTLRGALGTLHQLALVTGILISQIAGLSFILGNQDHWHILLGLSAVPALLQCLLLLFCPESPRYLYIKLEEEVRAKKSLKRLRGTEDVTKDINEMKKEKEEASTEQKVSVIQLFTDANYRQPILVALMLHMAQQFSGINGIFYYSTSIFQTAGISQPVYATIGVGAINMIFTAVSVLLVEKAGRRTLFLTGMIGMFFCTIFMSVGLVLLDKFAWMSYVSMTAIFLFVSFFEIGPGPIPWFMVAEFFSQGPRPTALALAAFSNWVCNFVIALCFQYIADFLGPYVFFLFAGVVLVFTLFTFFKVPETKGKSFEEIAAEFRKKSGSAPPRKAAVQMEFLASSESV	3	28752166	28781622	FALSE	CM000996.3	GRCm39	ENSMUSG00000027690	ENSMUST00000029240	ENSMUSP00000029240	ENSMUSE00000881833,ENSMUSE00000358420,ENSMUSE00000172282,ENSMUSE00000172275,ENSMUSE00001232555,ENSMUSE00001238773,ENSMUSE00001212701,ENSMUSE00001269926,ENSMUSE00001250387,ENSMUSE00001226029,ENSMUSE00000883922	1,6,37,123,165,204,258,321,356,390,458	5,36,123,165,203,258,320,355,389,457,523	28752166,28759879,28762567,28767842,28771565,28772818,28773469,28775852,28780380,28781131,28781425	28752180,28759971,28762826,28767966,28771680,28772980,28773656,28775956,28780481,28781334,28781622	gctggcagtcccagggaagctacccaaactttggtatctcccccagtatttttgtatcagatgccacaggggattcctaggaagaaacagggtcaagacacgtaagcagaattcactggaaagccaaggctatagcaagcacactacggctcccaaccaggctctctatgtgtagccaaggctatcctacaactctcatgtgatccagtgagtctccaatgcacagcctccccagttagagcattatagatgtgcgccaccgcatctggctccgcactctcatcttgagatacactgacttaataataacagtagaaagcacattgccactatctactgagaactttttctgtgccaaacatttatcacgttatttcccttaatcccctcaacaaaacaaaatgagtgtgctatcttccctattttatcaggccaaaaatcaaacagtagaaacctaagacacagaaaagtcacagggtttgactcgcttaagttcatcctcactaaaatgctgtgattccaaccccagtgcagatccctccacacctcacacagataaccgatgctgccacactctgtggccacagagcccacagaactaattttctgcagaacaaactgctctgtgccctcccaactttgtcttcccgacaccactgcatgcctcggcttccacaaaagaccccacaggctgcccctctcagctgtccctgtcccatttctgccacacttatcaggctgaaaatgggtctgtctctggtttgtaacttatacttatgagacctgctactgtgctcaagccacaagtcattggggtaaagggtgtattgattggattaccatcaatactcagcttctgttaaaaaggtcagaactacctctctttgctcctcctcctcctacaatgtataaccaggtagagtgagcactctggctggtcagctattcatccacattcagtacaggacctggattaagaggacaattccacacacacacaATGTCAGAAGACAAGgtacagcgaccttggggtcctttggctttggttttgaggaggttgggaatctatttaaggcagtgaacttatacgctggcactggatgcagttaccacaggtccaggctacctctttgcttggtcaattactaatccttttggctactaagcaaattccatgttcttattcagtaatcggacttttcaggatatttgctgttttgaatagctattgtaagaatgtacctaccacccccacgatctggggaaagttaacaggactcaaatcatgaaagtggatctggaatgttcaaaaaatgtccaggaatgaaaggtagttctagattcagagactgagaactgattgttgcaggcgaccttggaccatgggaagaagaagaaatgatcggatgaagcaccatctgggggactatgaccttgggctgactcttagctaatactagcatagcctgtgttgtattcatggctgtgacagcattgcaatcagacagggatttttgcctttgttcttaaggagagtaccagttgaagtcgttaggaatgaggtgacacaattaacctgcagcttaattttaaatggttcagccaaaccaatacgcgttaagaaaccaatgtggtgagtgttaggtaattactggggagcaaagtgaaggctgtggggttttcattttcctggtatttcaatgtctctgtagatagaaggctttttcaaataaaaccttcaaaagaatgtgtcattcttctgcgcttacaagttctccccaacccctgcatacggcaatggtgtagacgttgataaatcttcacccctgttaagattctcgtacactgacctggtgaggctgtgcggagtgctcttttgtgagggacaccacgtattgtggaatcagccaggctcgggggtgggttctaatgctgtgtgtgctgctgagactcggactagatcaattggcctttgtgttttctacactgtgctaacataaggactcctggtgtatgacacgggcaatctgggctttcttttagtgatctgtgaatgaagtgatctcttcggagctcagagtcagtaaaagacaacatgaggaaggcttagagggcaaatgtttaaatgtcagttatgtatttgtacaatgcatatttaaagaatgaccgagaaatagagattctgtgagtactatagctcaggataaagctatagcagggagaactgtaatgatgattcactaacgaagaacctgaaattagtaagtacagggatgctgtacagagtcggcagctatggaaaggcagccctcgtaggcctgacgtctagacgatgtcaagaggaagggacggtgcttaacagcaccagcccaggaaggatgctcaggctctgcaacttccctgtactttagagactaaagaaaagctttcttcgaagagctagggaaccgtctaaggagagagcacagagagtgtggggattgccataaagaacagcatattcagctcaagtttaagggcttaggcagggggtggtgctcaggagagttagagtgtcagcatagacaactccttgatgcacagaaagttcaaacaaggggtgctctctaagttctccatttcttctgttggaaaatggaggtgccagatacacacactatggcttaagttcccttgcaactgaaaaccctgcagtgtgaggcatagctggcctttttctaagttggatgtggactcacctttggcctggcttttggaagcacgtggaggcaaatcatatgctttcctagtcaatcagtcatcactgcaaagtccattctttcatttagcagtgggagtttaactgttccctgctggggtatctgcccccgactggataaccttccctgagcatggcttcctcagccatagagtgcagatcatctctcgggctttgcacgtggttctggatattatgtatggaaagttgatagatggttgttgataagcccaggtcatgacatgacagtcatatgactaacagacctccgttgtgtgccctctacttaaagaacagcacaagatgcctccagtcaacagtcacagcatccccgtcctgtaatcctcctgccacctgctgtcactgctcttccatagctaaaggaactggggcataggggtactggaggccatgtaggacccctttctcagtcttctgactttctccactgcttgtccatgccaacagatgacacatgacttctaagccacaaaataaattccacattttctctcatgtaaaggctcagctacttccttaatttgtttaacattttttattctttctgtgtgtgtgtgtgtgtagtgtgtgtgtgtgtgtgtgtgtgtgtgtgtgtgtgcatgcaagtgtattagtgtgtccatgtacaagtgtgatgtgtatgtggtctgtatgatgtgtgtgaatgtgtggtatgtatctgtgtgagagtgtgtgtctgtgtctgatatgtgtgtgtgttatattgtggtatatgtgtgtggtgtgcgtctctgtgtatcatgtgtgcgtgtgtgtgtgtgtgtagtatgtgtatgttgtgttgtggtatatgtctgtgatgtgtgtctgtgtgtctgtgtctgtgtgtgtcatgtatgtgtctgtgtttggtatgttacgtggtatgtgtctgtgtgtagtaggtgtatcgtgtttgtctgtttggtatgtgtctatgtgtgagtgattgactggtatgtgtctgtgtgtgaatatgtgtctgtgtgtggtatgtgcagtatggaatatgtgtggtgtgtatgtatgtgcgattgtagtatgagggggctgtgtgtgtccagtgaccatgtgttcttgtcacagtgcacatgtgcacacaagactacttccaggagtcagttctcactttcctccatgtttgtcccaggaattgaatacaagttgtcaccaagtttggtggcacttgcctttagctgctgagccatcgccctgagcctctcgctatggttcttcttattctatccttctgtgtgtatctgcagtatattttaagttggacatgggaactagtttctctgaccaaaatttattaagccccaagtaaaaattgagttttaaaaaatgcttccagcttagttatctcatggcctgtgaagaaatttagaaaaaaaaaagaccttaagattttttttctacttaccttctgtacaagttctgcccatttccacattccccccttattcaagcactgacaaacagcagggtctttgagagaataggcaaagcctttagagatccaaggcctccactgaatgagataccagctaaactgctttccttagctctgcctacctgctcccaccgagcacttcgccattagaatgggtgaatgggtgtagttgggatttttttttttgtgcttagtggttttcataaaaattccctgtcatgaacaaatgtttttcaatagacagccacagcacctaatgactttgcaagcataggatctctcaggaccttgagatggaatggcctggtccaggctcatcgagaagcattaagcctaacatcatacactcctgaaagttccagacttgtcaggacctgagggctgcaatgttccaaggacatggcagccattgtcggctgtgatgatggaggaagaccatccttagccagggagcatgctggcctctgcaaccaaagagtcctcgatttacagccagccagctaagagtcctaccacaggaagtgaagtctatgaccaactaaaagttttcttctccaatttccagaaaggaaacagccagctaacatactgattttagtctgcagggactcagaccagccctctaacctgacggtctataagacaaattgggttgcattgcttaagccactgagttgttgggaatttctgtagcatcagtggaaaattaatgccagaagtaaatgagtaatccatataaaagagcaaggaggcatgcgggaagcatcctcagcatcgggtctggagctgtgtctgtgtggcacctctcatcagagtccgcactgttgtgatggagagcatgttagagcccgcccagtgcatctggtccctgttgctgctgctgctaattactttctgtaaacaaaaagaaatcctgacccttagaaacagcttgaaagaaagatgacttagggacaaaccactcacccagaaaatggaatctcatttgagcttttattttctggattttagatgtctcactacagttttagaaagtcattcaaacccttgcataatcccatacatcatatgccatatagtatgtatgtgtatgcatatgttaaatattactttcttataataagatattcttatgtataaatgtgtatatttctttatttgtaataaatacataaaatatgtgataagagggcatgtatgtatctttagagtgtagaaaagagaaggaaggaaaggaaaggagggagagaaaggaagggagggctggagggcaggaggaagggaaagtggggggagagcgggagggagagaaggagaaaatgaacgcctgtagtcctttcagggaacaaagtttctgacgggaccagggtgcaaaaacgccacctaaatctagtaagacagaagggagctgtgtaacctgcagattccacaaacccaagtgagctccaagctagcagaagggcttgggatgaggcagaagggttctaagagccgttcatgtgctaagcccccagagtggagttttgattcagagtcagtgaacagaagatcttctaggttcctgaagaatgtcctgggatacttcactgatgataacattgagctggaggtttattagggaatccaggtctgtgataattatttgttctttatacccaggtgcagagttgtaaaatctcacaactcaggcaaaaactaaaggtcctataaggaaaatagacagagtcattataacaaacaaaaactcaaggaaacaaaattcatgctgatttataccctatgcaatttggttgaaattttaaattttatgatgacacatacatttccctataaaatacatacatacatatatatatatatatatatatatatatatacacacatataaataatctttctttaatacccaaagatacaatttgcaaaacacatgaaactcaagaagaaggaagaccaaagagtggatacttcgttccttcttagaatgggtaacaaaatacccatcgaaggagttacagagacaaagttcaaagcagagcttgaacgaatgaccatccagagaccaccccatttggggatccgccccataaaaaaacccaccaaactcagacactaggcaggtgccaacatgagcctactgacaggagcctgatatagctgtctccagtgagattctgccagtgccttgcaaatatagaagtggatgctcacagagcttcattggacggagcacaaggtccccaataaaggagccagagaaatacccagggagctgaaggagtctgaagccccataggtggaacatcaatatgaactaaccagtatccccagagctccttgaaactatatcaccaatcaaagaaaacacatggtggaacttgtggctttagctatatttgtagcagaggatggcctagtcgttcatcaatgggaggagaggcccttggtcctgtgaaggctctatgccccagtattgggaaatgccaggaatggaagtgggtgggttgaggagcagagggagaggggagggaggggattttcggagaggaaactagaaaaggggataacatttgaaatgtaaataaagaaaatatctaatatatttttttaaaattccctttacctccacttctctagcttcaaattctttgctaaagattcacttataatttatttgtcaaggaatcatgctccgtacatgtcacataacattcctgagtgactcattttaacagcatgaatagctaaagctgcacctcagaggtagagtttttccctagcgtgcacaagacacggggtctgatttctagcactataaacaagagaatctatgaatcaattgtattattattcattcagtaaggtttacaattttatttaccacttaaaaacagtggcccactcctttaactccagtgctgcagaggcagaggcagaggcagaggcagaggcagaggcagaggcagaggcagaggcagaggcagaggcagaggcagaggcagaggcagaggcagaggcagaggcagaggcagaggcagaggcagaggcagaggcagaggcagaggcagaggcagaggcagaggcagaggcagaggcagaggcagaggcagaggcagaggcagaggcagaggcagaggcagaggcagaggcagaggcagaggcagaggcagaggcagaggcagaggcagaggcagaggcagaggcagaggcagaggcagaggcagaggcagaggcagaggcagaggcagaggcagagacatttctgtacggttgaagccagccagggtctatctgtattgtgtgttctaggctatccatggctatgcagtaacaccttgcctcaaaacaacaacaaaacaaaacaaaaaaattctacaataaagaccattacatttgttcacattattcttctgagctgctgctatatagtatgctgtatgtatctaatatatctactgtatatcatgatatggctggatctttaaccatccctattgaatggcgtttgggttctttctacaagaggctgttctaagtacctgatgctcacacaatgactcctgtcagctgaccagatgagcaattaattttgagttgagtattccacgtggttagtgtagctgcctcaagttggagagaaagcactgtagcttgactcacaactctatgctcagccccatgaagggctgcatcctgaaaggtattcatccctggatgtgggacagataaaggtggtgaccctggggcacttgctgggtgcttctgtaatgtgaaaatatccataatgtgctcatctcttactggcatggccactcgatcgtttctgagctaacagttcttccctttagcaacaaatctatttctcagctcaaaaatattgatgaggatgaaactgggttgctgaagtgttctcctaacgggaagaaggccatgagtttgtcttctagaagctcataaactgggtacggtggtgcatgcctataattctagcatcttgggggtgacggtggggagaggacaaggtcaagaccagcctcaactacaaacaggggagttcaaacctgcctggtctacaacttccgtctgcctctcctctctacctttgtaccccttttctctgttcccattgtgtatgagtgtgtgtgtgtgtgtacaagcacataaatataagaaacaaaaataaagctaagttagtaccctggaaaagctattctgctggtggagggggttttgttgatgttgtttgttttgtgggttgtttttcttttcttttcttttcttttcttttcttttcttttcttttcttttcatttagcaatagaaacttatgaactgcctgctgagcacagggctgctgcaaactgctgtgggagagaaagaaggagagcctgcagagagctggcagggagtcgctgcagcaggaggagcctgaggtctgagtggcacagaccatgcttacgacttcctgtttcatccctcagATCACCGGAACCTTGGCTTTCACTGTCTTCACTGCTGTACTGAGTTCCTTCCAGTTCGGCTATGACATCGGTGTGATCAATGCACCTCAAGAGgcaagtgagacacacagagttcctttggggccaagccctctcttcgttcctactgcctgctgtatcatacgttcctcagtgagatagataatctgtccacgtgaaagacacggggcaatcctggccagccaggtacaatgtgcacagctgataatttggccttgactcctgagttaacaaccctctaagtcaaaaaaaagggcaacgtgtgatttttgatctttgatactgcagtgctctgagctcagagaaaatgctaaaatacctcctgctcaggaagtgtaaaggcaagaattccttgcagcattcagtcacagttgtcctcctagcatgaatgaaaagatgccaggtgacaagggcaaacaacagaagaatgtattccactcagtgcagtcctaagtgcctactacgcttcaaggtttccacaaccatatcatcccaaccttacacacatttctatgacagattaggaacttcagggacctaacactaaaacaatgtctgcccttccatctacccatcacgtacagaacctttagcacaaagtaatacaagcaggagatcaacaaccaaggggtccacaggttttggatgttctctgttgtgatggagaaagtactgggcaggcactttgtaaagagacatatcagatcctgccatttctgtgtgcattctgtgtatgtagtctctgttatgcagtggattctcagagagtgacagacacagggacaggcaggcagacagacagagatctcactcttcccagctgtcacaaccattaattaggggaccaggaccatggcccttgtgctccaactcagactgggagcaagcacagctggggagaagtgcagtaaggaaaaggagtctgaaggtgtgctggggtaaccggcacacccatcacacattatcattttgtcagattgtcttacagttctaaggaaaatgtcagactctagggtgtgaacatctagaatgtgtgctgaccatagtccattagctgacagggaccgctcctcaagctcctttgaaagacattttctcgtcaagtgcacaccatcccaagtgtgtcaaacttcctgttctggcaacgagggaatacagcaggggttaaggagaccagggtcaggggccaggagaccagggtatggcatctttctattgataatgaaagaatgtgccaatttggcaagcctcctaaaatctggatcaatctcaaaacccttcctttctcttggctctatttacatccctactcaaactaccttctctagtcttttcaggaaggtcaggctgagatcgcccctccttcagtccaagcccctgagtcagaattgaaaacaagtatcccggttggcattttctcctggttaaataacatctgaaggcatttttaaatcacatgagcctaaaaattatacttgcccagtgagaaaacagaaaacaaaactcacctgtgattatttctgcaccatatattaaactgctaagaatggtttacataattcccttcagccttttctctatgcatactacctgtatggggcagccgtcaggtacacagatgtcttggtcagaccttcataagaggatgccacatctccctgttgtttagcttgttttaccagataggactatattcataatggaaatgaggaacagctggggtccaagtccttgctggagctactcagcttactggggctaaacagtggccaggtcactgctgggaatgggatggaggagggacctctgaaggatgtgcctctagagtctattttatgcttattcatggctacagaagcaccacataaaatgtggctagaaatttagctttgaagaccattccttctgggacatactgacctctctgaggacccattggcatttttataccttctcagttctaaggtgtttctatcttgaaaactcatcagctccagatttgactgcttggatctatttgcactaactgctatgaagtctatgactaagtttatatagcccatgtctaccaagtgctaaaatattctatagtcctaacttttgtttttattctgaacttagctgtagtttttttccttctttttgttattattaaatcttttgtgcaaaactaacactggtatacattctctacctgaagaatgtcttcagtgtaaatacttgccaacctataaatcttaaaaagcttttcataaaagccaacatctcttgcaggtattataaaattccaaggctactcactaatgacactttcttttgcagttttcgtgcttagttggagcagaggctaccgtgccacaaagcaagcatccactaccgtattcctactggttgaaatgtattccagtgtgttgttcctagatactccacacttgtttcaggaatctcttcccacttccctgcacttcgctaagtgtgttgtcttcgttttataggacaggatcaagtataaatccatcaacccacatcgatacgaggcagctcacacaattaggatgccctatttaaacacctcgaagacatttatgggcagatcaaatgctatagcgggaattttgaagccatggttttctttctctatttcctcagGTAATAATATCCCATTATCGACATGTTTTGGGTGTTCCACTGGATGACCGGAAAGCTGCCATTAACTATGACGTCAATGGCACAGACACCCCACTTACAGTCACACCAGCATACACAACACCAGCTCCCTGGGATGAAGAGGAGACTGAAGGATCTGCTCACATAGTCACTATGCTCTGGTCTCTGTCTGTGTCCAGCTTTGCAGTGGGCGGAATGGTCGCCTCATTCTTTGGTGGGTGGCTCGGGGACAAACTTGGAAGgtaagttttataaataaatatgaacacagctttggtattttgttactgctggaaattttatgaacagatagaatcttcccatttgtgggatagtattaaagttcttcaacctataatcctctgagctaggtcactattgggtcaagttaatagaagatgttgttataatcatctggtaagtcctcgttactatgatagtacttgaagaaaagtgaattctgtgtgtgtttccagagagtttgatcctctaacttttttaagttttaaaacccacaaggaaggctctttcgagttccaccagttctcaaacattattttcatttttaagttaaaatttgacacttgtattagccaagtggtatggccactgtaacatcctgacaacttgaggcacacaaggcacatggctttcacttccccctgccatcctggtcctaccccaaagccccaacaggagaagatggtaatgaagcatcacagctccagtccccacgccacggtgtcatgactgaaggcttggctcaacggcaaagaagcaatactgtacttgtagtggacctaaatttggttcccagcatcctctgcctgtaactctagctacaggtgacccagttcacatccatggcctccaagagaatctacactcacacttgcatatacctacccccagacacacaaacgcacgtactcaagctttaaaacaaagcaaacatcaatggagtcagttgcgttatacactacagtggatgtgccaaagccattagggattctgataaagttagaatagcatgttattatttttcatgttgatttcctgtgaattaaatctaacttttgtgtgttaatcaccttttattttcataatagaattaacacacgaaaaacgtgggaaatttaggaaatgcaaaaaatttctgaaagagagaagaagcatttttggtaattagcatactaatgctgaattttaattcattttattttccatttcccactataaattgtagtcttggactcattaattataattctgatacttctactgaaattatataaaattcaaaaaacagtaaaaaaaatctaactattcataaagggaacaccttttcgaatatataaaaaagctcagattattgcaatatccttagttaagaaaacccatagtttatatgtgaactcccagaggtttgcctgcctctgcctcctgagtactggaattaaaagaagtgtgttaccacacatgaccactagatggcaaaatgtacagagtaatgagtttcaacatgacagttctacacatgtacattgtgtatcacccatctcatcatgttcatacctgcaccctgtagtctccctgccccacctcctgctcctttactccctcagaccccttcctcttaaccaactagtttctttcttagtgaaccaatgagcttaattaaggtaacttacatcagcataggggaggagtcattttcaggaggatgggcaaccaagaggttgttattccactgagaagatgatctctctcctccttccagcagccgcttgctgcccgtagacccttagggaaggatgaggcttcatgggacccttgctccagtatgacagactgttgactggcccaaccttctgcttttagtctttgcccagcctgatagaatagactctaaccagctcataacaacttgaggtgaacggttggatttgtgcatcctctattcttgccaagagaaaaagcatttccttgtagtctgagcagagagtggttctttaactgagtctctgcaatgcaaccgcagggctatccagcaccagaacactgcctactttaaggtagctggtggtttccgcacaccctcttgctattgcagtgaattatggccagcctagtgatccaaacagcatgaattcatcttctttcagctttggaagttagaaatccatcatctgttatacttgactaaagctaaggtgtcagcagggttggtcccttctagaagctccgaggggcagacccctgctttgtcctctccagtgaatactgccctgccccactgcttgctcatggccctttcccatctttaaaagttccgtagtctttacaaagtcaaatacattaacaattcaatctctttaacacatccattcccttaaaaaaaatccacatctcttttaaaagttgaaaatgtctctactgtgggcttttgtaagaaattaaaaattaagctaaatactttcttactttaagagaggagaaaccagggcagagtcacagtctgaacacagcaacaccgaactccaactatataactaactccatgtccagtgcctgcgattcactgtcttcctgcccccccccccccaagtggcttgggtcacttcttggactccactctctgcagcaaacacagcgtgtcttctaagctcaggcagagtacttctgtacttgtcaacagtctgtcatagtggagcaagggtcccatgaggcctcatcccttcctaagggtctataggcagcaaatggctgctggaaggaggagaaacattttcttctcagtggaataacttctgttaggttgcccctgctcctgaaaataactcctcccccgtgctggtgtaagttaccttgatgaaacccattagttcactaagaaagacgaagactgaaacactgtatctctctgctgcggcttttagcggtcatccaggctactggcatctacacagtgctggaagcttccactgcccttgggtgcacttccatcaatagcctcgcacagaccctgtttgtggtgccaagcctcatcttctccgcatgactctgtcagttcccagccttccactgccactatgactgcaccttcaccaatggcctcccctggtctctcatggtgccaagcctcaggttctctttaagaccctttcataccttcaaatccagtactacctgactaactcttacactatcaagctcagctgatagcatgaggtacaaccttgaatgctgctggaacacagcttctatgtactctcaggagacacttcccagaagatttcatcccaatgacgctggtccccgtaatcaccactaatttcccagctccggctgacgagcattgagtatcccagcagagcaaaggttttgctttcgtagttctggtatcttgttaatcacagctgattctccagcccctgttaaccagaaccacagaataacaaatgaccccaatagagtctttaacctttcctctaaaacttcacaaaccaggcctccatcttctgcattgcccttgttgtcgttttttatctctcaagctcctacagagcagctcactgaactctcaacactgaatgacttttccatccccaaactccacaatccttccaaaagcatgctcaaatctgtcacagtcataccgcactcgtggtaccaacttctgtcttggttggggtgactattgctgtgatgaaacaccatgagcaaagaccctggggaggaaaggatttattcagcgtacactttccacagcactgttcttaagatcggggcattttcttagttgaggctcccgcctctcagatgacttcagtgtgtgtcaaattgatgtcagcactatctagcacaccatctcagaagagcctcacttcactctctgcttctatgatggcttctcattctcttctgcacctgcagtgtcatagtttacctgaatatcctgaggcactcttcctgtccaggactgtcattgtaatcacatctgcacgacctcatctgtgcatatggtgacatttacacagcttgaggactatgacttgggttctttggggacaccgttcagcctaccacatggctatcaggcaatcactatagtgtagatgcctagctttcgtttctaaggaaaaggaatgtttggacttgaagatgtttgcttataaaaagctcacttgtcatcagggtgtgagacattgacagaatgacaaggtggactcagcagggggcttacatgtcacatgtcattgtggcaccaacaccaccacgcctatctgctcagatgcttagactggcttaattacttttgacttaacttgcaagaactctcatgtgtggttttcctatgatcacttttgttggtgacattttaattgctattgtcagctgtaaatgtattttatggcagatgcctggggtggcctgtgtctatactgaaggtctatactaaggaagctgagacttaagaattgcctcaggctaggacacagagtgaactctgcactagcctagactctaaaatgggaggctgtctcaaaaataatgtaattctttgcatttggctaatattaattcatagattttacaaagaaatatcttggctttgggtgaaaatgagcatagttataattgagacaaactttagaaggacatattaatttatccaaacaattcccaccaaaggaaacttgagttcaaagcagcaactaaaaacttttagtttaactttacaaaacgataaatggtgggtagccagctattgaaatcagtttttctgccatccaaaccactgctccttaaaacaaaggagttgtagaaaaatcaaataatgagtacgtatcagaaatatcatcttatacttaggcctattatctcggcattctggaggctgaggtaggaagagctccaagagcccaaggataacctggactacagagtaaggtgcagttagcccaggctagagagtgagacccacaactccaaaacacacacaaaaaaacaaagcaaaacaaaggaagcctctcatgaaagtaagagacagagggatgaaagtctcctgtcatgaatagtattcacggctcatataccagctcacagataaggaagtagcaggcatgaccaggaactagctttttagtaaaaataaaaataatcatttataggtaaaaggctcaacatggtctgagaacaagtaatttcttcacattttggtgctgaatttaaaatcatgttttaaaaatttcagGATCAAAGCAATGTTGGCTGCAAACAGCCTCTCATTGACTGGAGCCCTCTTGATGGGATGTTCCAAATTTGGACCGGCACACGCCCTCATCATTGCTGGACGAAGTGTATCAGGACTGTATTGTGgtaagtgagacacacacatcattgtctaattgtcagtctaggcagagatctctgaagcttacacagcatcacagaaggaaggcaagggacacagtaagggtgagtgatgacactatctgtgtctatggcacagtaagagtgagttgtgacatcatctgtgtccgcccaccccaggaacatcacttgtagttgtttggtcttggacaaattatgcaactgattctctttccttatctgtgaaatgaagatgacaataactttggcctctaatgaacctgggagtgtatatataagctgttgagcatagatagcatctggtgactttgaaaaactgtagataaatactagctgttgctactacccctgtgttgcagccaacagttcactctcttcagaccctaaccctgcactgctgacctatgctatggtgtctctgtctttcattggtatggtaaggcccaacctcctagactcacctcttagaccatactacctaagcctgtgtcactccaaatgtggctgcccagagcagtgaaactgtgatgaccatagggaaagggaattggacagaaacagatagtggactctgtcctcccttgaactttgtatctagaagaagcactcgtttttggagacagggtttccaacattcacaggcaggagtctgatcagagatagggaaattcaaccacaaacaaatggacagatattggactcctccgtgtcaacgaaccaagggctcctcagtgtcaatgaaccgacggctctgggctggcattataacctgttttcacaattggaattgacctcaaaggcacagagatccacggggggtaaggaaaaaatgtcaagggttccaaatatctctgactacctccaatccttttacctgcaaaaaagattataactctatgtgtccttccatcatcagttgaagcaaaagtgtaacttagttagatatctcttctcgttattttctatgttaattacaaacaactaaaagaggagagtcaggttaattcggaacacgctgtggactcagagggaatcagttctggcaccatctctacctaagccagattagttgcaactcagcctcagtctctcctataaaagatgagtaacggcaccatgcaatcggtccagatcatgctccacccctcctctctccttttaacatagtgtggaaaacattattttttttccaaattgaaaatcatgcagtgcggtagcatagatctggcgttgctaagtgtctcatactctccgtggtcatttaaaaatatgtctcaccacattctgagtattaaaagttgctaaaaaaaaaaatgacaagaactatgacaagaactagaatttaagctgcagttcctatgacctcagaccagggagcttctccgtgtcattctgtcctggctactagagaaagggctaagcacagagctctctccttctcaggctccacaggcttcaggtcacagtcacatgtaaaattctacagaagtgcaaaagccatatcaaccatgcaagactacatttgaggcatttggaataacttggaatgttgaattatatatttaaaatagttgacaaaagtgccttttgccaaaagaccatttattatcctttaaaagatgggcgttctcaaatcagaagcctacagtaaattttatttttaaatttttaagaaaacgccaaactctgcaattagcaaatgcttgcatatgtcactatttacaacatgcctaattatatgtgttttagaaagctacaggggtggggggagctagagagagagagctctgtgggtaggaacacttgctgctcttccagggttcctaggttccattcccaacaccgacacggcagctcacaacctgagtccaagttttacaaaaaaaaagctatagacaaagcaagagagatggcccagcccaacaagttgaagtccttgccatgaagactgccagcttgagttcaattgctgaatctcacaggaaaagagataatagattcctatgagttctcctctgactttcacatggacagacggacacacacacacagtctaaacaaacaaataaataaatgtaataaaaaagatacagaaagtataatggctcagtatctttcaaaatctttgtgtttaagtctttttttcaaataaaatctgtagattgcttttagtaagacagccatctttccctatattaatcctaccaatccatgagcatggctgatatttccatattctgatatcttcttctatttcgttcttcaaaggtttgatatatttgtcatacaggtctaaaacttgcttggttgacattaccctaagatagtttatattatttgaggtactgtgaagggcattgtttctctgacttctttctcagcccattttccatttgcatataggagggctaaatttttttgagtatacagccacttctatgaaggtgcttatcagctgtaggagttccctggtaaaaaattttgggggtcatttaggtatactatcatatcatctgcaaatagtgatactttgactttttcccttctaatttgtatctccttgttttctttagttgtcttgttgctctagcttaaacttcaagtactatattgaatagaagaggaaagagtggacaacattgtcttgttcctggatttagtggaattgctttgagtttctctccatttaatttgatgttgtctagagacctgctctaaattgccttttttaggtttcagtatgtgtctgttatttctaatttctccaagacttttatcactaaggggtgttggattgtgtcaaaggctttctcagcatctaatgagatgattatgtgagttttttctttcagtttgtttatatggtggattacattgacagattattaaccatccctgcatctctgggatgaagcctactcgatttggtgatcttttttgatattttcttagatcttgcttgtgtgcatttgaagcctaaggttttttattcaatacagaagctcggttgtccttcctaggcagctcggagagagcccttgagttccttaccctctctcccttctgcacctcagtgccacacgacaagatcttgaggtatcaccatgtagactcacctaggcatgggacctatgtgtattcttctccactgagtcatttcttgcctctctccagaaattggcttccttgatgttaacttcctttaatcctgtatgtctggatggttactaaaacatcctctaggctcttttctcaagacaacctatgctgctataatataaactaaactctaacatggaaaaaaattttaaagtaaggccatggaaactgctcaaaatataactaagcatttctttccattaatacttccaagggcactttcatttagtacagtaccaaccaaggatttctgcataaactaatagcaaccagttttctgcataaaccatgcccatgtttggggacaagggggacatctgaagtatgactttcaataagaatacataatgtagttgaactatgcaacagttactgaaatgtcccaggctgcattttaacatttatacatttgtgtctcatacagGGCTAATTTCAGGACTGGTTCCAATGTACATTGGAGAGATCGCTCCAACCACACTCAGGGGTGCCCTGGGTACTCTTCACCAACTGGCCCTTGTCACAGGCATTCTTATTAGTCAGgtaaagtctcctcagccctcactttggtcaccttctacttctcccctctccctgcactcatcccacactgactgcagacagccaccaccagggagggaggggagcttcgtctcctacagtgataagagagacagtgtaaaactcaagcttttagctcagaggtgacttatttccactcctcacatccaacttggagctgctggtgggattggcaatacgaatggaagtcccaatgctatcctagaattaacatgtgagtggcaagaaatagccatctctggagttttaactgcttgagttttctttgctttgagtgagttatctggtgatttaaattcaaacaattacataaactcttctttagctggtgctccctctccccatttgactttcagctagtgctcccactttccattttaccttctgacctcagaaggatctttggaatctggcacttaagatatctaaaaggaagtctgtaaaccaccatgtgggtacattgtgattgtacaattattcttctgtgaaatagttacattttccataatgggattttaaagcaaagcccaaagtcacatattcccctacccctgtgtgtgtgtgtgtgtgtgtgtgtgtgtgtgtgatgcacatgttcatgtgtgtgcatgaagagtatctgtaggtgccagagggtggtaccaggtgccttcctttgccattctccaccttggttttgaggtacactgactggccagtgagctcctgagatctgcttgtctctgtgttctctcggagctggttagttacaaacatgcattgccacacctggtagtgattctaacagtaacaattccatctggttgagtgcaagaacactgtgttttgcttctgatatcaaatgtgtttgtgaagattgagttgatctccagattaaatatccaactggaatgaatgaagacaagcatagatgaattctttactaacaaatttttcttgacttggtttgtatgggactcactaatgacagcctcctctttgtgtcaacatggactaatagtcaaggataactactaaaaattcattttctaatgcatttctgtagaaggcaagcccagagtactgtgcagttcatgtgctccttccttgtctttgcagATTGCTGGCCTCAGCTTTATTCTGGGCAATCAGGATCATTGGCACATCCTACTTGGCCTATCTGCTGTGCCAGCTCTTCTGCAGTGTCTGCTACTGCTCTTCTGTCCAGAAAGCCCCAGATACCTTTATATAAAGTTGGAAGAGGAAGTCAGGGCAAAGAAAAgtaagtctatagtacggaattgcctcgttctgttattgcaggattaccagctagtacaaatagtgtgtgtgaatgtgtgctcataaaattaacatggggccttgtaattacttagaagactacaaaggccttagctatggctactgtattgtgttgttacttagaagtgaccggtgagaagtgtattcccccaaaccaggagctcacgtgtaacctacaagatttagccagaggtttccaaataacccttctcagaattgtaggaggagcttctgtctgtctgtctgtctgtctctctctttctcatcagatattgtttttcttttctttctttaatcaaaaaagagaatttaatacaacaacaatctccagtacatgtgttgttaggtcaaaaaaggggcatgcagaactctagtgccttcatgaccagaataaaaatacttacgtctgtttgatctgggttgtttcaacctgttttggggaaacagGCTTGAAGAGACTAAGAGGAACTGAGGATGTCACCAAAGATATTAATGAGATGAAGAAAGAAAAGGAAGAGGCATCGACTGAGCAGAAGGTCTCCGTGATCCAGCTCTTCACGGATGCCAATTACCGACAGCCCATCCTCGTGGCGCTGATGCTGCACATGGCCCAGCAGTTCTCAGGAATCAATGGGgtaagcttaagaatgcctactgttaaggagcaaagggagctgagatgaagacagaggttcaggcttgagtcactaaaatacatctgtaaatactgatgtcaagtgttattatatgtttgatcattgatttcccttgttttgtttcaatggctctcgaaatttagctcaatattttaaaagtcaacaatagcactttaggtccaataagaaggagggaggcattgtggctcatttggtatattgcttgctgctgcaaacaagaggatctgaattcagagtcccagtatccacatacaaagcagaggttagctacaactgtatataaaatcccagaacttaacggggggagatgagtgtgacagtctaggcaactaatgagcttcatatttgaaaggccctgcctcaaaaaataaggtagagaaccactaaagaagacactcaacactgaccacttacttccatacaaatatgcatgcacactcaaaagcacatatgcataaacacaaacaagttcacgtgcaacacaaggggtgggggctaagtgcatgagtataaagcaaaagctgtaatgaatgaaagaggaaatgtaatgaggaaagaacacagtcacttccaacctatattacaaggttcttagaatataaaatctcagatttctagtaatctacaaaaaaaaaaaaaagaaatacatggttccatttggacagtatacttcaaataggtaggtaggtagatagatagatagatagatagatagatagaagataaatgcaatatcaaccagaactgttatatacatgagtgagtatataaaagctttattactttttttatctgttaggtagcatctgtatcaaagctgaatttataacagacaccaagactcaataattctaattctaggtgtaaattctcacatacataacagtacaaaataactgctaagagtgtatgcctgccaggaatggtggtacatgtctttaatcccagcacttggggggcaaaggcaggcaggtctccatgagttcaagtctagactggtctacataataagttctaggacaggcaggactacatagagaccttgtctcaaaaacccaaacaaataaaaaagtatatacagcagtactatttataaacaccctaaaagagcagatacctaaatagacatcagtagtgtaggtaactaaattatagtatgcaggtatatcagaatgtcactcaaaagtgccaatgatgtgagactatgccggggcctagcaaacacagaagtggatgctcacaatcagctattggatggatcacagggcccccaatggaggagctagagaaagtacccaaggagctaaagggatctgcaaccctataggtagaacaacgttatgaactaaccagtaccccggagttcttgactcaagctgcatatgtatcaaaagatggcctagtcggccatcactggaaagagaggcccattggacttgcaaactttatatgccccagtacaggggaatgccagggccaaaaagtgggagtgggtgggtaggggagtcggggggagggtatggggggcttttggtatagcattggaaatgtaaatgagaaaaatacctagtaaaaaatatttttaaaaaaagtaccaatgaacagtgtccaaactcacaggactgcaaggattcacatggagatgatgtttagcaaaatgagccagaacaagacaatatgtaagatacatttccattatatcaagtacaagacttggcaaaattcatccatcttggcagatgttatgaaagtgattctcaggaaatgaacaaagggacagaggggctcagcagagttgtcaaagagttattccttaacccgagttctctctacacgggtgtaatcagattttaacaggattgagctgttcacttaagtgtaccattctaggcacgttatactttaacaaaaggttaagaaattaaacaaacaaaggaaatgaactaacggagtcttcaggctaagccagaacttttaagaaaccaggagctttaaacactggtgaaagacttgtctgaggaaagggtggggtcaaccttaggagattctaggggccgtgattccaaacactaaaaataagcagccgaatgtcttgcttccaggatttgagtgggagactccctgcctgaggctggcctgttcttattttgcagATATTTTACTATTCAACCAGCATTTTTCAGACAGCTGGCATCAGCCAGCCTGTGTATGCAACCATTGGTGTTGGGGCCATCAACATGATCTTCACGGCTGTCTCTgtaagtcgctggctccatgagcactctgctctttcctttgcccgggagtggaggtgggatggtggcttatgtgaaacagtgatcgccaactttgtccacgtgcactgcgtgtgtatgtgacataagagataagtgagataagtgaagaatgggaacggcttgtgcacaccccagccactgctggtgctgacagtggctgatcgaggtggtgagtcactggctctccattgtgcaggatgccagtcacttactcatttggtgaattaataactcactggcaagactttctctctgtaggagattctgggttcttgtccttcttctctatttaaacaccccagggcctgcgcacagagtgctattataccaacatagggcacattccctagcctttccctgcctgatggagatatctcattctggcatcctgggcagaaacattcaaaaagctaataaataattaaacgtgtaaacagaattaaacaaccggcaaattcctatgctgtcagctcatggtgcagaacttccaggcaattcacaagttcctggggatacatacaaagatggaaagtctgggtagagatgatataaagtgtgaattatcattgtttccccaattccaacagaagaaagaagttactgactttcttaaagcctgtgaatagtttgatattttcacataataaaaaaaagtacaaagatttctcaactaatgaaattcactcaaaatgagactaacttatttttttctttgaataaaacatgtttaaaatacttttgagttttcatgttggccataatactacactctgtttctttagtcacttgtttttttttttcctctgtacatggactaatatttactttgggatggtcaataaattgcagcctgtctccccagatcctattaaatagtgccagatctcagagagcagagaaacacaaacaaatcacaatgttgcagctctacactttgactttggagacaggacctgcccaagtcaaaggctgcctcaatcaataatggcccttgctgggacacaatccaagagactctttgttctttttatctcctggaaaaaaatatgactttattattaaaacaaaatgcttataatagtattttctacataaagcatcaagttgttaatattgggaaacccgaattctgaggaaaaaacacaggaaaaaaatatatagaattttatttcttccccctatactcagcctcatttgaatggagaagcagtttaattggtaattattatagattgtaattataatcagcatcttaactgttttgaaaatggaattttttgagctcatctttttcttttacaaagacttaaagcagatgactgacacacacacacacacacacacacacacacacacatcagttcattagcacaattagagaaagcactgaaggattttttacttaggttttctaaataggggcagtctacacctgtggtcctagtgctcaggtggcagaggcaggagcatctatctcaaggttccccatcaggacactgtagcaaaccaaaccatagcaaaacgcaacaaaggaggtaatttttttgtgcctctgaacttgaaagcattgttcatgctgacttatgtagaaacaatcagcgctgggttttgtgtcactaactcggagcaacataaatcactccatgcactcttcagagcacttgagacaggtgttcccaatgacactgttgctcccaggctccatgacttcatccacagtggtgtgaacggttcctggatctatgttttcatccatagtgatgggttgatagaaggatgagtataatcccaaggaaagaacaaaacaggcagaaagatggaggcaggatggctcttggtacaaagctgcccagctcccacagatggcccagtactcgagtgcattgaagcgccacctagcttccaggagagaatgcggctcagtcttcaaaacgcatctatcatctagtcactattttttcatagacagaggaaacagatgtaaaggagccttcgttcctgctgaaacaccccaattttctcatgccttaacaatactatgtcaacaccatgtatcatcccaccagctttgaaagagtaaagaaaaaaatgtatacggggccaaagatgaggggagctctgcgagtcctgtggagggagtggggaagggtcagaggaaccagagagttcaaggacagcacaagaactcaggccagaagcaagtgacaggaactcatggggactcacagagatcagggagcctgaaagggcctgacgtaggtcctctacatatatgttattcctgagtggcttggtgttttgtgagacactaactgggaattgaacctgggtcctctggaagacctcttaaccactgaaccatctttccagcccctgtaatttttttctattcttctctcatatattacatcccgactgtagtttcccctctgtcagttcctgtcagacccccaccaccacctttcctctctcctcacatctatcccccccacctcccctcgtgggaattaggctgcccctgactctcttgtctatgtgtggggcccttttcgccctaccgggttgccttgtccagtcttgatgtgatggcatgtacctggtcatattgtagcttgttatgtcctgtctggttgatttctttgggaggcctgctcttttctgaggagaggtcaaggggatggatgtgaggagagagggaaggtggtgtgtgtgtgtgtgtgtgtgtgtgtgtgaggagcagatagaggggaaactacagtcaggatgtaatatatgagaaaagaataaaaaaaaattataggggctggaaagatggttcagtggttaagagtagtggctgctcttccagaggacccaggttcaattcccagcacctacccagcagctcacaagtgtctgtaactacagttccaggggatctgacaccctttcaccaatgcacataaaaataaaataaagtaatatttttttaatgtataagagggtcagagaggtggctcagtggctaaaagcaccgagtgatcttccagaggacctgagttcaatttccagcacccatatggtacctcacagccttctttacctccagttccagggcatctgatgccctcttcttagatccacacagactgaaggaatatgatacacagacacacatgtacatacatcaccacacagagaaattaaaatagtaatttaaaagaaatatataggaacccttttcttgcttacttctcagtaattaatgtaggctcctggttgtcctttctagagtgatctgaaaccctggcgggcatgtgcctctgacatgagaaaggctttcactgcaggtgaaggcaaacgtgccacagatgcctgcggacacagagctcagcataccgtggtgttggtttgctgtggacttacttagattgatgagcatagccagtttactcactgagatgggacactatagtgtgtgtgtgtgtgtgtgtgtgtgtgtgtgtgtgtgtgtgtgtgcgtgcacgcgcgtgcacgtgcgcgtgagtccagcactgacaggattccacgggtcagactctagtcaacaaatattgatcttggttaatagcaaatctcacccattgatgcaagggttcataactcaatgccaggttccctcagggtgaagaagcactctaatgtcgtgctgtgatgtcgtctgttttcaaatacacagttcactcccacaacccgcacatatcagcacagcaggaaaacacagggctcactattttaatacagtgatcaaattctaaatgtcactgagcaagtagtcatcattgactttcttaagcactgaggagttgggtaagaatggctgacacctgcatagacaaactgtctctgatatttgtggcacacgaactcttgcaatgattaaaatcagcagctgaaaaaccaggtcacctttttggttttagcacaacagagcctttccttacttctgtggtgttggggattgaatccagggcctcatgtatgtgaggcaaggatgtgagctaccacctcagtcccgatgagtcattcacaatctcactgtagagataatcttaggaggcaacagaatacagagcctctcactactgtatccaaagggatggaccccagagtgcagggaacacccaagtctatgtcaagtctgaactttacaaatcaatatggtcaaattaagccaatgtttaatttccactgtgtactgagactagcaccgccatcatccacaagcttcatggctcacctcagttgtgcatctgtaaaatggggtcacagcaccgccttgcccccctacatgcattgcaacaagctccctggtggatgttgcttggctcaggatgctgatatcatgttctgtgaaccttcctagGTGCTGCTTGTGGAGAAGGCAGGGCGGCGGACCCTGTTCCTAACCGGGATGATTGGCATGTTTTTCTGCACCATCTTCATGTCGGTGGGACTTGTGCTGCTGgtgagtttggcacctggactggtattttaaatcacaggcagacatctctggcctctgggttaaagagctctgtgtaataacaagcgcttgagactggcttatgaaataaaggaagaggagacacataaaggaaaggggaactatgttcttggaattacagcgtagggtaccaacatgccgttatccgtcactgcgtggtcagggcacaggctccacatggacctgctggtagaaccatgggcagggacctgaacctccctctcagccctgtgtcgtcattcagcttcagagcgagtcacaaaccttgtctggccatcttggtaggaggactttagggttctggatcttcttgcttgtcacagggaaagagtgaccatggaacaaaacccaaaagaccctaaaacaagagattggttgggcagaacctcctaatacggaaaaaccaaaatgccctaaaataaaggattggccaggcagaacctcataatactgaagcaagatttgtgttggactgtcgtctcaaatcagccatttaaatgacgaaaaacgaacacaggagaagaactgcgcccagctgaacttggcgtgagagaacatggaagctgctaacctctgcctgtctcacttaagattttctctttgtcttcagGATAAATTCGCCTGGATGAGTTACGTGAGCATGACTGCCATCTTCCTCTTTGTCAGTTTCTTTGAGATTGGGCCAGGTCCAATCCCTTGGTTCATGGTTGCTGAATTTTTCAGCCAAGGACCCCGTCCTACGGCTCTGGCACTGGCTGCCTTCAGCAACTGGGTCTGCAATTTTGTCATCGCCCTCTGCTTCCAGTACATTGCGgtaagtgcacaccatgtgcgcgcccacgagggtaagtgctcacacagtgcggccacgcggctgctgacccctctgtttgctctcttgcagGACTTCCTTGGGCCTTACGTGTTCTTCCTCTTCGCTGGGGTGGTCCTGGTCTTCACCCTGTTTACATTCTTTAAAGTTCCAGAAACCAAAGGAAAGTCTTTTGAGGAAATCGCTGCAGAATTCCGGAAGAAGAGTGGTTCGGCCCCACCACGCAAAGCTGCTGTACAAATGGAATTCCTGGCGTCTTCAGAGAGTGTGtgaggatgacctgcctaaaaccgaggaaccgaccaggaggaaccacgcgctccctcttaaaccgattccttcctcggtgtgcgactacacccaggagtatcgtttattcatttggaagaatttttacagactccgattagaaatatcaacatatattattaccaaagaaagtatttttttaacttaaagaatctatttttgatggtaacactcttcagtaaaccagaggctattttgctactctacagggaagtgtgtaataaccttcctagccctgttctactgaaattgaagagctttcaacatatcgctgctttttaaagcacgtgactaagaaatctgcagctacaactgctatctagatatttaattacaccggaatgttcttagccccagatcagaagctaaaggacatacggctggtgtcagcaaggctcacattcaaactgactttctgttacctttcctcggcttctctcacttggattagacttcgggttttgcgtacagccattttctgcatttttatatagaattcctgagtatgttaaactgtatttgtaatgagaaactctttttttatagctaccaaaagcttcctacagtgagagaaaacattttagtttctttgatgtattttgcaaggttaaatgcttgagttgttcttagctgtagagctcagattatcagttagttatattagcatccaaagcatgttagtttctcaccacttcagtctttgtgttgtacttatacttgttttttttaattgcccatggcacacacttaaaccattaggagtcagccattttgcatattgcctaaaaatctaataaactgggtcaatcacagggaaatctggaataaagagtttttctatttgttaaatatttttttttaattctgatatttccaaagaagtttacctgtcaggcccaagcctcctctttaatctctctggaaacaccaagtgggctcctgacacgtcacagccaccac	ATGTCAGAAGACAAGATCACCGGAACCTTGGCTTTCACTGTCTTCACTGCTGTACTGAGTTCCTTCCAGTTCGGCTATGACATCGGTGTGATCAATGCACCTCAAGAGGTAATAATATCCCATTATCGACATGTTTTGGGTGTTCCACTGGATGACCGGAAAGCTGCCATTAACTATGACGTCAATGGCACAGACACCCCACTTACAGTCACACCAGCATACACAACACCAGCTCCCTGGGATGAAGAGGAGACTGAAGGATCTGCTCACATAGTCACTATGCTCTGGTCTCTGTCTGTGTCCAGCTTTGCAGTGGGCGGAATGGTCGCCTCATTCTTTGGTGGGTGGCTCGGGGACAAACTTGGAAGGATCAAAGCAATGTTGGCTGCAAACAGCCTCTCATTGACTGGAGCCCTCTTGATGGGATGTTCCAAATTTGGACCGGCACACGCCCTCATCATTGCTGGACGAAGTGTATCAGGACTGTATTGTGGGCTAATTTCAGGACTGGTTCCAATGTACATTGGAGAGATCGCTCCAACCACACTCAGGGGTGCCCTGGGTACTCTTCACCAACTGGCCCTTGTCACAGGCATTCTTATTAGTCAGATTGCTGGCCTCAGCTTTATTCTGGGCAATCAGGATCATTGGCACATCCTACTTGGCCTATCTGCTGTGCCAGCTCTTCTGCAGTGTCTGCTACTGCTCTTCTGTCCAGAAAGCCCCAGATACCTTTATATAAAGTTGGAAGAGGAAGTCAGGGCAAAGAAAAGCTTGAAGAGACTAAGAGGAACTGAGGATGTCACCAAAGATATTAATGAGATGAAGAAAGAAAAGGAAGAGGCATCGACTGAGCAGAAGGTCTCCGTGATCCAGCTCTTCACGGATGCCAATTACCGACAGCCCATCCTCGTGGCGCTGATGCTGCACATGGCCCAGCAGTTCTCAGGAATCAATGGGATATTTTACTATTCAACCAGCATTTTTCAGACAGCTGGCATCAGCCAGCCTGTGTATGCAACCATTGGTGTTGGGGCCATCAACATGATCTTCACGGCTGTCTCTGTGCTGCTTGTGGAGAAGGCAGGGCGGCGGACCCTGTTCCTAACCGGGATGATTGGCATGTTTTTCTGCACCATCTTCATGTCGGTGGGACTTGTGCTGCTGGATAAATTCGCCTGGATGAGTTACGTGAGCATGACTGCCATCTTCCTCTTTGTCAGTTTCTTTGAGATTGGGCCAGGTCCAATCCCTTGGTTCATGGTTGCTGAATTTTTCAGCCAAGGACCCCGTCCTACGGCTCTGGCACTGGCTGCCTTCAGCAACTGGGTCTGCAATTTTGTCATCGCCCTCTGCTTCCAGTACATTGCGGACTTCCTTGGGCCTTACGTGTTCTTCCTCTTCGCTGGGGTGGTCCTGGTCTTCACCCTGTTTACATTCTTTAAAGTTCCAGAAACCAAAGGAAAGTCTTTTGAGGAAATCGCTGCAGAATTCCGGAAGAAGAGTGGTTCGGCCCCACCACGCAAAGCTGCTGTACAAATGGAATTCCTGGCGTCTTCAGAGAGTGTG	Pass
1327	P14429	HA17_MOUSE	10090	MALTMLLLLVAAALTLIETRAGQHSLQYFHTAVSRPGLGEPWFISVGYVDDTQFVRFDSDAENPRMEPRARWMEQEGPEYWERETQIAKGHEQSFRGSLRTAQSYYNQSKGGSHTLQWMYGCDMGSDGRLLRGYLQFAYEGRDYIALNEDLKTWTAVDMAAQITRRKWEQAGIAEKDQAYLEGTCMQSLRRYLQLGKETLLRTDPPKAHVTHHPRSYGAVTLRCWALGFYPADITLTWQLNGEELTQDMELVETRPAGDGTFQKWASVVVPLGKEQNYTCHVNHEGLPEPLTLRWGRWEPPPYTVSNMATIAVVVDLGAVAIIGAVVAFVMNRR	17	35658197	35661760	FALSE	CM001010.3	GRCm39	ENSMUSG00000060550	ENSMUST00000071951	ENSMUSP00000071843	ENSMUSE00000942266,ENSMUSE00001292465,ENSMUSE00001070108,ENSMUSE00000520231,ENSMUSE00000970823	1,22,112,204,299	22,112,204,299,334	35658197,35658428,35658885,35661243,35661654	35658260,35658697,35659160,35661527,35661760	tctgcacaggggtctctcttcagtggacaaggggatctcctgtgctgagtcccaggtctacacagacaaactcagaaggaagatctttgttttaaaaaacaaaaacaaaacaaagattccgggcgtggtggcacatgcctttaatcccagcacttgggaggcagaggcaggtggatttctgagttcgaggccagcctggagtacaaagtgagttccaggacagccagtgctatacagaaaaaccctatctctaaaaaaaaaaaaaaaaaaccaaagaagaaacaaacaaacaaacaaacaaacaaaaaccctgcagctacagctcttcaactaggaggtaacacaaggaatctgtgagaagacagatcctgaggggagaggcgaaatctacacttaactgatgagagtcctgtactcaggcttggcagtgtgagctgcccattgcaggtgaacagagcctggtctctgtggagtccatgtggggctttgcagaccagcgcctctgctttaaggagaagcctatcttcactgcatccccaagtgcttgtgtctccattgtattcccagaagtggcatttcttctagaagactccaaggtctaacttctgaagagaagaaggaagaggaagagtggaggatagggcacagagagtgtggcctgcgggtctctcctggtgtcctgacagcatctggatcagaactcggagacaccatgacaaacagctctctgtccccggcacagggttcaggcaaagtcttaatctccaggcagtgaggtcaagggtagggaagcccatggctggggattcccatctccccagtttcacttctgctcctaacctgggtcagttcattctgccaggacactgatgacgtgtaacagttctcacccctattgggtgaggtgattacccggaaccaatcagcgtcggcgcgggagcgggttgtaaagtccacgctgcccacaggagtcagtcgaccggaatcccccaggggagcaATGGCTCTAACAATGCTGCTCTTGCTGGTGGCGGCCGCCCTGACCCTGATCGAGACCCGCGCGGgtgagtgcggggtcgggagggaaacagcccctgtgccgcgtccccgcgtcgcccaccggacctccgccccttctccacccgagccccgagccctgctccactcccggcccgcgtacccgaccggggtccggggaggaggtcggggtctcaccgcgcgccgcccccagGCCAACACTCGCTGCAATATTTCCACACCGCTGTGTCCCGGCCCGGCCTCGGGGAGCCCTGGTTCATCTCTGTCGGCTACGTGGACGACACGCAGTTCGTGCGCTTCGACAGCGATGCGGAAAATCCGAGGATGGAGCCGCGGGCGCGGTGGATGGAGCAGGAGGGGCCGGAGTATTGGGAGCGGGAGACACAGATCGCCAAGGGCCATGAGCAGAGTTTCCGAGGGAGCCTGAGGACCGCACAGAGCTACTACAACCAGAGCAAGGGCGgtgagtgaccccgggtcggaggtcacgacccctccacgtcccgaaacagaggccggtgaggtcccgggtccaaagtccgagtttcaggagcagaactgacccaggaccggattccctttcagtttggaggagtccgcggtgggggggaggggggggcggaggagggactgaccactgggtcccgcagGCTCTCACACACTCCAGTGGATGTATGGCTGTGACATGGGGTCCGACGGGCGCCTCCTCCGCGGGTACCTGCAGTTCGCCTATGAAGGCCGCGATTACATCGCCCTGAACGAAGACCTGAAAACGTGGACGGCGGTGGACATGGCGGCACAGATCACCCGACGCAAGTGGGAGCAGGCTGGTATTGCAGAGAAAGACCAGGCCTACCTGGAGGGCACGTGCATGCAGTCGCTCCGCAGATACCTGCAGCTCGGGAAGGAGACGCTGCTGCGCACAGgtgctggggctgcgggcagctcctccctctgccctagggctggggctcagtcctggggaagaagaaaccctcagctggggtgatgcccctgtctcagaggggagagagtgaccctgggtctcctgatccctcatcacagtgactgcactgactctcccagggctcagccttctccctggacagtgcccaggctgtctcaggagggaaggagagaatttccccgaggtaacaacagctgctcccttcagttcccctgcagcatctgtcagccatggcctctcccaggcccggttgtctgcccacacccactgctatcctgctgagtgtgtcagcccttacacctcatgacctgaagtctcctttacccgatgggagacatggactatcctacactaggctggttcccccagtttctagaactttccaaagaatacagtctaccagatccctccgtgtctgtggggtttgcatcctttgacacccaattctatctattcctgcaatggtgaatggtcacatgagccattatgggttaccctaaacaaatacttttcttgtgtttttcccctctcgttttctttttatctttactttttttaagggtattatgttgcttataatcggtttttcttcggcactggaatgatattgctctctctccccaccatacccccacccccacctatatcatttgtatcagtagccctggctgtcgtggaactcactctgtagaccaggctggccttgaactcagaaatcagcctgcctctgcctctgcctctgcctctgcctctgcctctgcctctgcctctgcctctgcctctgcctctgcctctgcctctgcctctgcctctgcctctgcctctgcctctgcctctgcctctgcctctgccgctgggattaaaggcgtgggccaccaccactgggcagaagaaaggttcctgtgagcttaaaatgttttctggcagaattaaccatccagatcacacctgatatccctgtgccccaccaagttacagtgctccccctggtgaatcagaacttggactctgagagacagggtcttctgcaatccaggcctgagtgagagggaagaccacacaccctgtgagcccactgtgttccagtgagtgctgcactggggtccacagcacactccagggatcctgtgtgacacatctgtaccttgtcccccagagtcaggggctgggagtcattttctctggctgagtgtcagaggttcaccacatttctgctacacactccctgatggctgtttacttggactgacagttaatgttggtcagcaagatgaccacagtggtttagtctcaatggtgtcactcttccagtagcatatggtcctgatttctaatttagatacgaactcaaacacatatgaaatttcttattttccattccatcttccattatatagctgcctatctcgtgctattgaacatcacataagatgaccatgtttacccactggctcatgtggattccctcttagcttctgagtcccctcaggaaaatgtgcagttctgtgctgaggggaccagctctgcctgcaggtcactagtgccatgacagttaaagtgttcatacagacacatagttcattgtaattactgatttaacgttgtcttggcagttttcagtttgcatttatttatttatttatttatttaatgcatggaagtacactgttgctgtactgatggttgtttgcctttgtgtggttgttgggaattgaatttttttttaggacctctctttgctctggtcgaccctgctcactccggtcaactcctatgggtcaactctgctcactcagtccctgcttgttctggcccaaagatttatttattatttattatacataaatacactgtagctgacttcagatgcaccagaagagggcgtcagatctcattacagatggttgtgagtcaccatgtggttgctggggtttgaactcaggaccttcaaaagagcagtcagtgctcttaccctctgagccatctccccagtcctcagtttgtcttcttaattatgcgatttcttgaatcttccaaacagATCCCCCAAAGGCACATGTGACCCATCACCCCAGGTCTTATGGTGCTGTCACCCTGAGGTGCTGGGCCCTGGGCTTCTACCCTGCTGACATCACCCTGACTTGGCAGTTGAATGGGGAGGAGCTGACCCAGGACATGGAGCTTGTGGAGACCAGGCCTGCAGGGGATGGAACCTTCCAGAAGTGGGCATCTGTGGTGGTGCCTCTTGGGAAGGAGCAGAATTACACATGCCATGTGAACCATGAGGGGCTGCCTGAGCCCCTTACCCTGAGATGGGGGAGATGGGgtaaggagggtgtgggtgcagagctgtggtcagggaaagctggagcattccgcagactctgagctggtcagggctgagatctgggatcatgaccctcaccttcattacctgtacctgtcctcccagAGCCTCCTCCATACACTGTCTCCAACATGGCGACCATTGCTGTTGTGGTTGACCTTGGAGCTGTGGCCATCATTGGAGCTGTGGTGGCTTTTGTGATGAATAGGAGGtgaaacacaggtaggaaagggcagggtctgagttctctctcagtctcctttagaagtgtgctctaatcattaatgggaaacccatctacaccccacattgctaccttctccaactgggtcctctgtcagttctgggaacttccaagatcttccttgaactctcacagctttccttctcacaggtggacaaggaggggactgtgctccagctccaggttagtgtggggacaggattgtctgtggacattgcagtgaagctggagatgttggggagctctgagaatccatagtaactcttccagagaaatcttccagggcctcagttgtaccaatatgaatacatatatgtacatatgcatatacattttttacccttggcagggacagctcctagagctctgatagatctctcccagatggtaaaggtgacactctggggcctgattggagaggggcaatgtggatatgattgggtttcagggactccacgaatcccctctgagtgagtggtgggttgttggaatgttgtcttcacagtgatgggtcttgtccctcattctctagcatgaagacagctgcctggactgcactgagtgacagacgatgtgttcatgtctctcctgtgacatccagagccctcagttctctttagacaacagtgtctcatgttccctgtgagcctatggactcaatgtgaggaactgtggagcccagcctgccctgcacacctggaccctgtccctgcactgccctgttcccttccacagccaaccttcctgttccagccaaacactgggtacatctacatcctgtcagctccatgctgccccgagctccagctccatactttcacacgaagagtatgtgaccttgattgttatcatcttgagctgagggttgattgcttgttaatttaatggttgagaatacttagcatttttctcttttttaaaaaaataaataaatggcagatggagaacctttcaggatctgtgtcac	ATGGCTCTAACAATGCTGCTCTTGCTGGTGGCGGCCGCCCTGACCCTGATCGAGACCCGCGCGGGCCAACACTCGCTGCAATATTTCCACACCGCTGTGTCCCGGCCCGGCCTCGGGGAGCCCTGGTTCATCTCTGTCGGCTACGTGGACGACACGCAGTTCGTGCGCTTCGACAGCGATGCGGAAAATCCGAGGATGGAGCCGCGGGCGCGGTGGATGGAGCAGGAGGGGCCGGAGTATTGGGAGCGGGAGACACAGATCGCCAAGGGCCATGAGCAGAGTTTCCGAGGGAGCCTGAGGACCGCACAGAGCTACTACAACCAGAGCAAGGGCGGCTCTCACACACTCCAGTGGATGTATGGCTGTGACATGGGGTCCGACGGGCGCCTCCTCCGCGGGTACCTGCAGTTCGCCTATGAAGGCCGCGATTACATCGCCCTGAACGAAGACCTGAAAACGTGGACGGCGGTGGACATGGCGGCACAGATCACCCGACGCAAGTGGGAGCAGGCTGGTATTGCAGAGAAAGACCAGGCCTACCTGGAGGGCACGTGCATGCAGTCGCTCCGCAGATACCTGCAGCTCGGGAAGGAGACGCTGCTGCGCACAGATCCCCCAAAGGCACATGTGACCCATCACCCCAGGTCTTATGGTGCTGTCACCCTGAGGTGCTGGGCCCTGGGCTTCTACCCTGCTGACATCACCCTGACTTGGCAGTTGAATGGGGAGGAGCTGACCCAGGACATGGAGCTTGTGGAGACCAGGCCTGCAGGGGATGGAACCTTCCAGAAGTGGGCATCTGTGGTGGTGCCTCTTGGGAAGGAGCAGAATTACACATGCCATGTGAACCATGAGGGGCTGCCTGAGCCCCTTACCCTGAGATGGGGGAGATGGGAGCCTCCTCCATACACTGTCTCCAACATGGCGACCATTGCTGTTGTGGTTGACCTTGGAGCTGTGGCCATCATTGGAGCTGTGGTGGCTTTTGTGATGAATAGGAGG	Pass
1328	P14434	HA2B_MOUSE	10090	MPRSRALILGVLALTTMLSLCGGEDDIEADHVGTYGISVYQSPGDIGQYTFEFDGDELFYVDLDKKETVWMLPEFGQLASFDPQGGLQNIAVVKHNLGVLTKRSNSTPATNEAPQATVFPKSPVLLGQPNTLICFVDNIFPPVINITWLRNSKSVADGVYETSFFVNRDYSFHKLSYLTFIPSDDDIYDCKVEHWGLEEPVLKHWEPEIPAPMSELTETVVCALGLSVGLVGIVVGTIFIIQGLRSGGTSRHPGPL	17	34506740	34502152	TRUE	CM001010.3	GRCm39	ENSMUSG00000036594	ENSMUST00000040655	ENSMUSP00000046105	ENSMUSE00000933806,ENSMUSE00001209317,ENSMUSE00000295963,ENSMUSE00000295947	1,29,112,206	29,112,206,256	34506740,34503510,34502830,34502303	34506656,34503262,34502549,34502152	actcagtcttctataagcaagagaacccacaatggttgctgagacttaagcctcagactcccacacttttctgaaatgtcacataagggggcagcaaatttggaaaatccagtagtttgtgaaagaaagatacttttctaagttagaaaaaaatcctttctacctgacactaaatataaaaattaaaaaatattttaagaataactgagctacccataactttcttgtgtgtgttcagtgtccctaaatttcctttagaatacaaagattgctcaaaaggagaggtgaaatctggataaagcactgtgcactcctctaggtgccagataggtcctcacagctctgtgttccatctggtaacaccagggctactgcccagagcaaagaacctcaccaaccgggtttacacaagcagaaagagcaaagccattgactgaccacagtctgtggggacaccttgggtaggtggatcatctcacaatttggagtactctgcacacactatgggaagaaataaagaaaaaccagctaactcatgatgcatgcaagcaagagaaagtaactgggtgtcgaagttggaggggcaccaggaaagaaataaattcgggggggggaggctttctgaacagtgcagcccagacagttatgaagaacaatattattgtgggtgagttcgcctgtccatgttcagaaatcccctcctctcttgccatctgtgcacataagcacaagagaaagagtctgacttagaacccacttcttcccaggcactctctcgggtctactctgagtagagcctgcagcaggttcagggagttcccctagcctcttccaggcctcctaatacaaagtctgcagctggcaactttgacgtcatcacaagagaattttctgattggttctggcgagtttggtttgggtgtgtgatctccttggctggatcctcacaatctcttgaagactcaggagagcagcttcagagacctcccagagaccaggATGCCGCGCAGCAGAGCTCTGATTCTGGGGGTCCTCGCCCTGACCACCATGCTCAGCCTCTGTGGAGGTGAAGACGACATTGAGGgtgagttgtgcagctgagggatgcctggagccgggcaatgggaaacccacagaagagggagatacaaattctcaatatgaagaggtctaacaactgtgtgatccattcttcaggaggctctggttggtcagctcacaatccaccaaaccatgattctactagtgggcccagtgagggaaggaagaaattgggaattgggagtgtttcccacgaataaatgattttcattactgaaaatctaatttccataattactatgactctaaaatttctgtgagtttctgaagcctttgtacctgtagtgtactctgaggaaaacctttccgtgaatcatgttcacaaatatacagcaaatgcttcccttgtgtggtggtttccacacacctttttcaagctaggagctggccctggtgggaagtgagagaaggaggtcactattttacccgacgatcttagtggttttggatttcctcacgtgtcaactcacaagtgacaagtcaaataaatatgtagatgtgctttaaaaatagtgaaggcaacgctgggtgggcctggcagtgcttggcagtaactacggtgctaaggtgcccaagcaggaggattgtgagttcaaggatagcctgatcccctagtgagatcatgtctcaagaatgtatccattcattagtaaatgctttaaatgccatcttcctctttctttccattatagataccattgaacatttttgtaacaaagtaaggaatgtgagctgcctgttctataggccatttataccccatgaagttctgtaacaacccaggcaagcacaagctacaggagcctgtggccttcctcctgagctgcccacctccctccacactctgccgacattccatgtcctctgtcatatctctccttaactccacgctgttttacaggcgtgaataggagcttgtgtaaaatagcagttgaaaagtcaaatgtctgaaacaggaagtgaaaggggttgagcgtccttgcaaagagtggctgctctctttccagctttggcaggagatggaagtctcacctatccctcatggagggtgggtgggggtggtggcttctttgtccccaatttcttcagtgtcacactagggcaccttaatctggtgtgagcgggcacagtgggcacagttctgaggaacatataactgaagggctacatgaaaatatccctacttctttttaatttagaaaaaagtgaaagtttcaagatctaagaaaatgctttgactttaatttagcctgtgttacattttcttatatatagaatatgaccttcaatattttcatctaggaagagcccaaaagctaagtgcatgggacataccggtcccaatgcagcccaggtcatccctgacagtgactttcacaaggttctgcagccttcccatcatccccaaagtctccacgggcctcaaaattagcaatcaccactcaatactcgctctgtaaagcatttgctcagctaacaagtcagtgctgaagtatataaagcctgctgcctgcccccagggagtgggtagactagtgagggaaacagatcaaggtcaggaaggagaaaagccattgtgtggagagtggacacagctgagggcaaaactgtaccagcagggggcagcgtgcagtcctcagcaacacctgaggcccaggacaagcacctgcagaagtgaacgatgtgtacatccacagtgggaaaagaagtcgagaaggtctattgataatgagtaagggagctttgatggagaggtgtggcatgttattgactgataataccaaccaaggtggccacactgggaaaggacaggccagaggagcagtcaaatgtgaatagacagacagacagggatagatagacagagaggctgggggtcatagtgcagttggaagcctattaattaaaactgagcagaaaccttcagagtagaggaggtttcagcaaactgaaaaacaacagccccaacaacaacagccttcatttctgtgagaaaaggagactcctgccatccacagggccatgagagaatagggtagttagttttgtttgacagtcactgtgcagaacgccaggctgtaacttgcccaccgccactcacagctccttacatgcactctgtctgttgactgaccctgctctcctcacattcactagggtggtgactgcagaggcaggcctggctccttgagcagcactacctctgacattcgctggaactcaacaaatgaaggaaaaaagatacaaaacttaaatactagaatctgtgccttgctgatgcttacctgacgatagttgtttacttggcttcctttgggttcggttgtctgcactagcagccattccccgtggcagcttgcacatgctcactgtcggaggaaagtgctttaatgcaccatgaatctgcaagtgaacaccagtgttgatttagaaaaaaagtaagaggtgaggttgacagaagcatgaagtccaataaagcctctatttcttttattccagaagaaaccagaaggccgccctgtgggtccccagcttatgcaggaacttttagacagaacagtttcctcacactttgacatgatgtcactgttctcttatataagggtctatattcttttccatttgttaaaataaatgagaaagtctccttgtatggaaaatgcacccttttaggaaggaaaataaaatgtaatttgtaattaattagtagaagatcaatgagatacaaaacctaataagagaaggaaatatgctgactgaatctttgaaaagaaagctctctctctctctctctctctctctgtgtgtgtgtgtgtgtgtgtgtgtgtgtgtgtgtgtgtgtgtttagctgtaagctacttggcttgagctgtctgtgtaccaggcatggaacaaggcagtcaggatggtagaaatcaacacagcattccacagttatgtagcacgtgtcacagagggaaagactggattgtaatccataccaagtgggagggaggaatgagtggtagaaacaaaccccaaaaaatgaaattcgtggtatttgtaaaagcattttctatcagtttgtttaataacattattttttcttcctgtttttcatttttccactatccacctaaatccatcagCCGACCACGTAGGCACCTATGGTATAAGTGTATATCAGTCTCCTGGAGACATTGGCCAGTACACATTTGAATTTGATGGTGATGAGTTGTTCTATGTGGACTTGGATAAGAAGGAGACTGTCTGGATGCTTCCTGAGTTTGGCCAATTGGCAAGCTTTGACCCCCAAGGTGGACTGCAAAACATAGCTGTAGTAAAACACAACTTGGGAGTCTTGACTAAGAGGTCAAATTCCACCCCAGCTACCAATGgtacgtgctcacaccccgctcctcccttccttcccttggggtgggtggtggtgggtggatatgacttgagtataaatggttctataaaatcctctcctttccaaggagcacccagatctcctcatcactgaatactcaccttccctctccttacaaatcatacatttcatgtaatatacaactcgctgttcccacagtgcatgcctggaatctttgaagaggccccacagacatcctacctaagaccctagagagaagggcgcagggagaaagtggatgcagtgcacattagctccaaacagaagggacaattgggctctgtgaccatcatgtgtgcaagtcttggcaagagggctccctctccaggcagtgcagagcttcagggagagaaactccatcacccactcatgtccagaccatttcctttacagAGGCTCCTCAAGCGACTGTGTTCCCCAAGTCCCCTGTGCTGCTGGGTCAGCCCAACACCCTCATCTGCTTTGTGGACAACATCTTCCCTCCTGTGATCAACATCACATGGCTCAGAAATAGCAAGTCAGTCGCAGACGGTGTTTATGAGACCAGCTTCTTCGTCAACCGTGACTATTCCTTCCACAAGCTGTCTTATCTCACCTTCATCCCTTCTGACGATGACATTTATGACTGCAAGGTGGAACACTGGGGCCTGGAGGAGCCGGTTCTGAAACACTGGGgtgtgtatgagctctgtcatcttctgcactttctaactcattgtcatctctagaacagcatgtcttcgggattctagtgaccaaactcactttctactcttaaaaagctcctaaagctagatttcatgtcattccataagcccaacccacaaaggctatgtagattaacttgccccctcaccctggccatatcttacacatacatgaacatactcccttctgactctaaaacttctctttctcagAACCTGAGATTCCAGCCCCCATGTCAGAGCTGACAGAGACTGTGGTCTGTGCCCTGGGGTTGTCTGTGGGCCTTGTGGGCATCGTGGTGGGCACCATCTTCATCATTCAAGGCCTGCGATCAGGTGGCACCTCCAGACACCCAGGGCCTTTAtgagtcacaccctggaaaggaaggtaagagtttgtatatgtgggcaccaaagctaccacacagggggacataaaggaaggggagacatgaaaatgtggttggaagcttgctgtagtctctggaagccatctgtctcctgtctgttttgttgcaggcgtgtgtccctcttcagggaagaagtggtgtgctgggtgacctggcacagtgtgttttctggaccaattcatggtgttctttctcttcttcaagtgacccccaacttgcttttctcttgaccctgaggctgtccctctcacagctcacacacccttggaattcttccctgatctgaattttgttttctgtcatcttccaagttacatctactgcagactctctcagagaccctgatccacaaaaccaataaaatctcttcttatatgttgtctactgggtttggtttggtttttcttgtcttccattttggagcttactggagccagactcatgtaatcccatgtccagtgtcacaggaacaaccaaatgcagcccagaatgcttgtgtatctgagtcaaagttgaactttcttccttttgtttccagccctgaccactctcatctgtctccaatcaggtacagggaggtggggtgtgaaatctgcctcagtttacatgctgtaccaaggcacaaggtgcacaccagtaatcccagcactccagggacaaggcaggaaagtcatcacaagtttaagactaacctggtctacacaatgcaagctggagctttataggaagcctctgtctaaacaattagagagaagaaaaaaaaaagaaggagctactatgaaatgaactttaaatctcaaaagggataaaggtttttaaaatgttatcaaatgtcaaaattgttctcaaaactttttattctcatcaaggtgatatacctcttgtgcacctctgtcacatttccagaaatatttatgtgaagtagcaagagccaacctgaatataggtagcagtg	ATGCCGCGCAGCAGAGCTCTGATTCTGGGGGTCCTCGCCCTGACCACCATGCTCAGCCTCTGTGGAGGTGAAGACGACATTGAGGCCGACCACGTAGGCACCTATGGTATAAGTGTATATCAGTCTCCTGGAGACATTGGCCAGTACACATTTGAATTTGATGGTGATGAGTTGTTCTATGTGGACTTGGATAAGAAGGAGACTGTCTGGATGCTTCCTGAGTTTGGCCAATTGGCAAGCTTTGACCCCCAAGGTGGACTGCAAAACATAGCTGTAGTAAAACACAACTTGGGAGTCTTGACTAAGAGGTCAAATTCCACCCCAGCTACCAATGAGGCTCCTCAAGCGACTGTGTTCCCCAAGTCCCCTGTGCTGCTGGGTCAGCCCAACACCCTCATCTGCTTTGTGGACAACATCTTCCCTCCTGTGATCAACATCACATGGCTCAGAAATAGCAAGTCAGTCGCAGACGGTGTTTATGAGACCAGCTTCTTCGTCAACCGTGACTATTCCTTCCACAAGCTGTCTTATCTCACCTTCATCCCTTCTGACGATGACATTTATGACTGCAAGGTGGAACACTGGGGCCTGGAGGAGCCGGTTCTGAAACACTGGGAACCTGAGATTCCAGCCCCCATGTCAGAGCTGACAGAGACTGTGGTCTGTGCCCTGGGGTTGTCTGTGGGCCTTGTGGGCATCGTGGTGGGCACCATCTTCATCATTCAAGGCCTGCGATCAGGTGGCACCTCCAGACACCCAGGGCCTTTA	Pass
1329	P14483	HB2A_MOUSE	10090	MALQIPSLLLSAAVVVLMVLSSPGTEGGDSERHFVYQFMGECYFTNGTQRIRYVTRYIYNREEYVRYDSDVGEHRAVTELGRPDAEYWNSQPEILERTRAELDTVCRHNYEGPETHTSLRRLEQPNVVISLSRTEALNHHNTLVCSVTDFYPAKIKVRWFRNGQEETVGVSSTQLIRNGDWTFQVLVMLEMTPRRGEVYTCHVEHPSLKSPITVEWRAQSESAWSKMLSGIGGCVLGVIFLGLGLFIRHRSQKGPRGPPPAGLLQ	17	34482286	34488079	FALSE	CM001010.3	GRCm39	ENSMUSG00000073421	ENSMUST00000040828	ENSMUSP00000041008	ENSMUSE00000941400,ENSMUSE00000982794,ENSMUSE00000296162,ENSMUSE00000296135,ENSMUSE00001040618,ENSMUSE00000927912	1,32,123,217,254,262	32,123,217,254,262,265	34482286,34483735,34486310,34486897,34487435,34488069	34482379,34484007,34486591,34487007,34487458,34488079	agacttagtagtgtatacctgaggagagatgtatttgaagcacaagttgatgactctgttattcagcctggcacagtgtgacaaacctatggctgtcccttcctgaaactgctattttacaccattagccttttgtccttgaaattccaggcagctggatctggaagccctaaaaggttgtggagttttccttagctgacatcatggttatggaggatttaaacagcagaagaatccacaagagcaacgttgggctgatcaacttctgtattttcattggaatatcgtgaatgtagaagactcctgcatggggaaggtgcatgagccagcagggctgagacacacattaacctgacatttccaacatgtacacaggacagctcaatgctttccattattaaccacatcacactgctcttccatgtgagcttatcaaaacctagaatacagttcagggaacatggcttgcattttacaaagagaattccaggattggaaagaggctcagcgactccccaagaactctgctttctcacctgaggcaccccagagggtcagatgtaacaaaacatgatttctctgtctcttaatacatgtcacactcatttctcccactacaacctcaagtgtaagaacagtagatttgaaataattatcccaaagttgtctatacttcacgcacttttctctttaaacccccaaacacaggcagtctgcagtttagaaaagtttactctgtaactgagaggagcagtcacctcaaacgttcatccagtggggctcatgaagaaacagaccatgccgcgcatagagagcctttgtaaacaaagtctacccagagacagatgacagacttcagctccaatgctgattggttcctcacttgggaccaaccctgacactctgggatttcagatcactccaggctacagaactttgctttctgaagggggcacagcaggtgtgagtcctggtgactgccattacctgtgccttagagATGGCTCTGCAGATCCCCAGCCTCCTCCTCTCGGCTGCTGTGGTGGTGCTGATGGTGCTGAGCAGCCCAGGGACTGAGGGCGGAGACTCCGAAAgtaagtgccgggggcagggctctccagagccagcactctgggggtcgtgttctgagggaccctggggactctgggatgtgggagggggtggcaaaatcctgattttactatagatttcctttctctgaagagagagtgagactccattctcacttctgtgttctaatattgagttaggatggtgccgccgccggtgcgagcctgacatataaacggaggaggaggaggaggcggcagaatttaaatcgaccaccaaagataagggttgtgcatggggagacagcagggcttacaataccagtgcccccacccactcccccgtacagggcttacaataccagtgccccccacccccaccccgtacattgtctggaggaaatgccagattctgaagtggggaaacagatcagcgatggtctgtggtcccgatgtttgcggacaactcctcatgtggagtggaggtttaagagagcgaactctaggcgtctaactcagagagaagccagtgaccaagaaacctaatttttttggtcaaatggaatccagaactcaaacactgagttagtaaattgaatttccaagaaaacactaggcccagaagggacatatgtgatacataccctggggtgagcggaggtgtcctagttcgttcggagaccagagagtaaataaagccccagtcccctaagccatagaggtgtcttcagtctcgcagttacccttaagatgcctggagtgaccgtgcaagcaggcagttctcagaggttgcctggattcccatttgttggttttgtagtcggggctctcctgagaacgagtgccccctagggggtcagggccttttgcacacaggagagagtcccacagggtgggggtggggtagcagaaactggcaaatattttatttattttttgtatcctagttttattagttcgctgagaatttcgtacagttttggtcatatttactccctcttccaactctacccaggcccatccccccccctctaccacccaacttttggtgtcccttagttttattattattttttttttcaaatgtaccaagtaccgtttgcgtttcctgaggcgtattcttgtgaggacgagcccggtcgccccatccctcccttcctcttccttaccccgggtcgaaccgtcgcccggtgctccgccgaagcggggtcctcacgggcgggggcggcgaagagactgcccggcccgaggccccgaggcccgacggtccccagagagcggtcgccccacgcgggaagcgccggcgcggggtggggccgcggggagccgtggtctgcgtggtccccgctgtcccccgggctgaccgcgtccgtccgcagGGCATTTCGTGTACCAGTTCATGGGCGAGTGCTACTTCACCAACGGGACGCAGCGCATACGATATGTGACCAGATACATCTACAACCGGGAGGAGTACGTGCGCTACGACAGCGACGTGGGCGAGCACCGCGCGGTGACCGAGCTGGGGCGGCCAGACGCCGAGTACTGGAACAGCCAGCCGGAGATCCTGGAGCGAACGCGGGCCGAGCTGGACACGGTGTGCAGACACAACTACGAGGGGCCGGAGACCCACACCTCCCTGCGGCGGCTTGgtgagcgcggcgggtcccgcgggagcgcggcgggccgtgaggggacgcggagcagagttcccgcctgaggagctgcatggcctccttcctcccgtctgccctgcaccacctagcgcctccttggagtctccctcctgtctcacctctgccctctgccctttgcctcatgaggcccagctgccctctgacccctggctctgctgtgacctcaggcccctgtcagcgccagctcagggaggctaagcaggggagagggcgcccgggtgagcggccagggtcctgtcagaagcggtttagcgcggtagctctggcgtcctgtggtttctccccgccattctgttttcctgatttccgtgtgttccttgagggccacggttgtcttgtgagggctgtttgctgcctggcgctgacccgaaggcatcactgtcatttccctcgttctctgagggagactgtgttgacttggggccacactaaaagattctgatacaaaatctgaggaactcatttccgtttccagcacactccctgatacccccagagcctctcacccgtgatgccaattaaagtggtcggttaggcatcatattcagatctaatctcctacattaggactaatgcttaactccaaaggttgcttaagttttccctttttactttctgggtggccttgttattcaacggtcgcaactgattcctcacagcaagggaacagtgaccggccaccaggaattaatgatcttgactgtggaggaaaaaaccccccaaaccaaaaaaccaaccaaaacagttgtagagagtagaaaacgaacattaaacaagttaagtatgtatgctgtttccttccttccttccttccttccttccttccttccttccttccttccttccttccttcctccctccctccctccctccctccctccctctctctttctctctctctctctttctttctttctttccttctttctttctttctttctttctttctttctttctttctttctttcttttctttgttttttgtttgttttttttttgtttgttttgttttttgttttttggagtcagggtttctctatatagccctggctgtcctggaactcactcggtagaccaggctggcctcgaactcagaaatccacctacctctgcctcccgagtgctgggattaaaggtgtgcaccaccactgcccggcgaaacattttattagatattttcttcatttacatttcaaatgctatcccaaaagtcccctataccctcctcccccgcaccgccctgctcccctacccacccactcccactttttggccctagcgttcccctgtactggggcatataaagtttacaagaccaaggggcctctctccccaatgatggctgactaggccatcttctgctacatatgcagctagagacacgagctctgggggtactcgttagttcatattgttgttccacctatatggttgtagaccccttcagctccttgggtactttctctaactcctccattgggggccctgtgttctatcctatagatgactgtgagcatccatttctgtatttgccaggcactggcatagcctcacagggtcctttcagcataattttgctggcatatgcaatagtgtctgcgtttggtggctgattatgggatggatccccgggtggggcatgtatgctgttttcaatttgaagggataacagcacttggcaagaaggcttctgaggtagtgggcacaatatatcaaagtcagtcgagaaacacttgtgtctgtgcacaacagtctgagggatgaaggaagaatgtcgcattgcagtcatttttgcaattccccccccccaaattattaacttgaaatcggaatcaatttttcttttgtcttgtttgtttgctttataaagacaatttatttttgtatttagtttaaataaaaatattttatttacacataaattaaatacacagtgggtttacaaagaaggtttgtgtcaagtcctggctgtcctagaccttgctctataggccaggctggccttgaactcataagagatcctcctggctctaattcctgagtgtaccaccacctcccggcttcttttgtcttactacatttcacattgtatgggaacagggccacaatgttattttcccagtgagttaagtttgtatttgtggagttattcttcattcactgttagaacctaggcattcattcccaccctgcctcttccccaggggagtctccacattgcctcacatttcactcactgtcttttctgtcaccctagAACAGCCCAATGTCGTCATCTCCCTGTCCAGGACAGAGGCCCTCAACCACCACAACACTCTGGTCTGCTCAGTGACAGATTTCTACCCAGCCAAGATCAAAGTGCGCTGGTTCCGGAATGGCCAGGAGGAGACGGTGGGGGTCTCATCCACACAGCTTATTAGGAATGGGGACTGGACCTTCCAGGTCCTGGTCATGCTGGAGATGACCCCTCGGCGGGGAGAGGTCTACACCTGTCACGTGGAGCATCCCAGCCTGAAGAGCCCCATCACTGTGGAGTGGAgtaagggaatttctttttatttcactgtgggccccacatgacatgggattttaggtgttattatcccatccctccaatgtcacccaccccatcacttgtcctatatgatctgcttccactactgagctgagacctacaggaaatcatatctctcacctcatagtcagggcatcaggagagccctgacctatcttctcagacagcagttctggagatcactatatacactggggccctggaacttgtcccttatatccagaggaattggctgaagtagactgtagacactcagctctattccccagGGGCACAGTCTGAGTCTGCCTGGAGCAAGATGTTGAGCGGCATCGGGGGCTGCGTGCTTGGGGTGATCTTCCTCGGGCTTGGCCTTTTCATCCGTCACAGGAGTCAGAAAGgtgaggagctctggagaactgggtggtgggctgtgccacaggaaggagccggactgggggtagtgggctgtgctgcaggaaggagcctggctgcaggtgggaggaaatgaaggtcccaggagagacactgggatctgattttgctggttatgtgaccaccacagagccatggtggagctcattctgtgacttctgtccttgtccaccactgtcactgtctcctttccagaagcttccggcaatgaaaatgcataggccttcctgtgtcagtttcatccacttggggggcactacttagggtcttagtgaatacagttggtgagagaacaattccagctaagctgcaggacttgttgccccttgggctgtgtgagagggcccttattttttataacaacacctttctctatctgacttctctttgcagGACCTCGAGGCCCTCCTCCAGCAGgtaatatttcagctcttatctgcagggtggtgcaggggtgagggtgtgagggaagggtgtgaggtagctatgcctggcatagtcctggttcccagtctgtctgtgctgtgaggttgacagtgtcatagctgctatgtcacagccagtgtccataggaagctccaggggttgtccccagcaggaggttgccaccatcacttgagtggcgtcttgagtggagcctgagccatgggtttagacaccaagaagttgcctgcttcttgccccacactggagactgtgaccgtggactttgacagtggcaggaagaggctgaaggttcagcagaggagatggatccctccaacttaccaaaagattggattctccatattccctgggaggatggtggcttcttttccacatcccacatgtttgtgtcctgtgaagttctgtggtttaggggtttagctactttcacctttgcacaggcaatggcgaggaggtggcatggccataacaccagctgtctgtgtctaactctatgagattcaagagtcaggtatggtcagggcatttcagtgactgctccccctctccctccttacactgcttcctttctctcccacagGGCTCCTGCAGtgactcagagtgttttgactcagttgactgtctcagactgtaagacctgaatgtctctgctccgaattcctgactgccagtccacctgccactccgactcagagtctagcatggtactattgtatccaccacctcagctcttgtgatctggagtcccccagtctctgtctgtagctctgctccttggtgattccagagactccatctgtgtacagccgcaccccaggctttctgtcttcgatctgtagtaaaccaatgtatgcttatccccacctagattacaaataaacgagactcagactctggttatttgatttggctttgataattgctggggccatgggtggtaaccctaatttactcttttaactgctggcctggcaacctccccacagtgtaccccaaatacttgctgtatctcttggccttgtgcccatagtacagcagctcttcacatggaggcttcctcccctcctctcctttccttctccacccccaaccaggtaactcaaaacccacctacctctaattcctccagtaattggctatagccaattttatttaatccatagttttaaattaaggaacaaaatttgcacaacaaatgcttgtacccctgataattcactcgtaggcctagactgtcagatacagaatttagcattataatacatagcaacagaccaaaccttaacaccactgtttacagcacacaggctgctgatgtgttgtaaacatttatctctttttcataattaacttactctgaactattatatcccgaacctccacaactgagcagggtgggtgggattatgttggacaaggtgatctagccaagctgtggggaagtagcagtttctactacaaaggtgaccagaggcaccctgaactccatgtaagggcgggcagaggaggcaggagccagctgtcacatccccatggccaggacttctgctgttcagtgtgctgttctcaccccagcctccttcaggcaga	ATGGCTCTGCAGATCCCCAGCCTCCTCCTCTCGGCTGCTGTGGTGGTGCTGATGGTGCTGAGCAGCCCAGGGACTGAGGGCGGAGACTCCGAAAGGCATTTCGTGTACCAGTTCATGGGCGAGTGCTACTTCACCAACGGGACGCAGCGCATACGATATGTGACCAGATACATCTACAACCGGGAGGAGTACGTGCGCTACGACAGCGACGTGGGCGAGCACCGCGCGGTGACCGAGCTGGGGCGGCCAGACGCCGAGTACTGGAACAGCCAGCCGGAGATCCTGGAGCGAACGCGGGCCGAGCTGGACACGGTGTGCAGACACAACTACGAGGGGCCGGAGACCCACACCTCCCTGCGGCGGCTTGAACAGCCCAATGTCGTCATCTCCCTGTCCAGGACAGAGGCCCTCAACCACCACAACACTCTGGTCTGCTCAGTGACAGATTTCTACCCAGCCAAGATCAAAGTGCGCTGGTTCCGGAATGGCCAGGAGGAGACGGTGGGGGTCTCATCCACACAGCTTATTAGGAATGGGGACTGGACCTTCCAGGTCCTGGTCATGCTGGAGATGACCCCTCGGCGGGGAGAGGTCTACACCTGTCACGTGGAGCATCCCAGCCTGAAGAGCCCCATCACTGTGGAGTGGAGGGCACAGTCTGAGTCTGCCTGGAGCAAGATGTTGAGCGGCATCGGGGGCTGCGTGCTTGGGGTGATCTTCCTCGGGCTTGGCCTTTTCATCCGTCACAGGAGTCAGAAAGGACCTCGAGGCCCTCCTCCAGCAGGGCTCCTGCAG	Pass
1330	P14602	HSPB1_MOUSE	10090	MTERRVPFSLLRSPSWEPFRDWYPAHSRLFDQAFGVPRLPDEWSQWFSAAGWPGYVRPLPAATAEGPAAVTLAAPAFSRALNRQLSSGVSEIRQTADRWRVSLDVNHFAPEELTVKTKEGVVEITGKHEERQDEHGYISRCFTRKYTLPPGVDPTLVSSSLSPEGTLTVEAPLPKAVTQSAEITIPVTFEARAQIGGPEAGKSEQSGAK	5	135916913	135918281	FALSE	CM000998.3	GRCm39	ENSMUSG00000004951	ENSMUST00000005077	ENSMUSP00000005077	ENSMUSE00000242836,ENSMUSE00000191705,ENSMUSE00000753514	1,126,147	126,147,209	135916913,135917903,135918095	135917288,135917966,135918281	cagcctggtctacaaagtgaattccaggacagccagggctatacagagaaaccctgtctcgaaaaaccaaaaaaaaaaaaaaaaaaaaaagcatcaaatagcccagcggtggtgatgcacacctttaatcccagcacttgggaggcagaggcaggcgggtttctgaattcgaggccagcctggtctacaaagtgagttccaggacaaccagggctatgcagagaaacattgtcttcagaaaaaaaaaaaaaaaaaaaaaaaaaaaagcaaagcaaaacaaaacaaaaaaaaagcatcaaaataaaaaaagaaaaatcctacttcagagagagagagagagagagagagagagagagagagagaggagagaggagagagaaagagagaaagaagaaagaaagtcagtttctgggtcagaaagatactcagtgaacactaaggcgcctgccacgaagcctttgctccccaggagatacactatagaagacagctatcttgccggtgtcatgagacctccacaggtgtgccatgacatgtgtgttcccacgggcctccttctggttcagaccaggttcagttgcttcccagttgcgacacaaaagacctaacctctcctggttattctcaataaaaaatggggctggccccaggccaccgcccttcagccagcagtgtcctaaacccgacagtgggaatcgctccagctaccggtattacgccgtcatttgttttcttcaacaagagaagtttccagatgggggcagaaccttcctggccccgcctgcccgccccctttgcaagcttagggggaggaatgcagaggggaggggcggcgaggggcggcccctgagacggtcattgccattaatagagacctgaagcaccgcctgctaaaaatacccggctgggcacacataaaagcacgctggggctccagtccggcacttctcggatcctcagcccagtgcttctagatcctcagccttgaccagccaagaacATGACCGAGCGCCGCGTGCCCTTCTCGCTGCTGCGGAGCCCGAGCTGGGAACCATTCCGGGACTGGTACCCTGCACACAGCCGCCTCTTCGATCAAGCTTTCGGGGTGCCCCGGTTGCCCGATGAGTGGTCGCAGTGGTTCAGCGCCGCTGGGTGGCCCGGATACGTGCGCCCGCTGCCCGCCGCGACCGCCGAGGGCCCCGCGGCGGTGACCCTGGCCGCACCAGCCTTCAGCCGAGCGCTCAACCGACAGCTCAGCAGCGGGGTCTCGGAGATCCGACAGACGGCTGATCGCTGGCGCGTGTCCCTGGACGTCAACCACTTCGCTCCGGAGGAGCTCACAGTGAAGACCAAGGAAGGCGTGGTGGAGATCACTGgtgagtttcccttgtgcccagaggggacgaagctgccgaggcgagagtggtggctggggggctgagggtgggggctgaaaccctgaggaatagaaccctgagaagttagaaatgaacctagggacccggagcccgcatcattctcctttgcctgcttctcttgccccggaacgcggggtgcaggttgctcttaaaagctctgtcatcttcgatgatatggaccaacagctggggatgtagctcagggtagagcttcgcctggcctgccgggaggccttgaggctttgcgttccacccgcagcacagaaacaaaatgaaggaagacccaacacaccttctggaagacctcattcccaaataagcaagcggcaggatcagggtccctagacccagccgcagaggctttgagtatacctaccctggtatccaagtctgggtcagagccaagcccttcgcatcccaaatctcagaagggaagtttctggaaagttttaagattccagacagtcaggcaccccgccgcactcgggtttgtttgcctccctggggggtcccagccactccttagctaggacagcagagggctgcttctgaccttctgtccccacccacagGCAAGCACGAAGAAAGGCAGGACGAACATGGCTACATCTCTCGGTGCTTCACCCGGAAATACACgtgagttctgattccttgcatggagggcggggaggtgggggggagggggagcggacccagggcggagggcgaagagccccgggtcaggagggatgtgtaacccttgccctgattttctgtgtgtccagGCTCCCTCCAGGTGTGGACCCCACCCTAGTGTCCTCTTCCCTATCCCCTGAGGGCACACTTACCGTGGAGGCTCCGTTGCCCAAAGCAGTCACGCAGTCAGCGGAGATCACCATTCCGGTTACTTTCGAGGCCCGCGCCCAAATTGGGGGCCCAGAAGCTGGGAAGTCTGAACAGTCTGGAGCCAAGtagaagccatcagcctgctgcctatctcccatagccattgctggccacccctctctgtcaatctgtgcgctcttttgatacatacatttacctgctgtttttctcaaataaaagttgcaagctactgctcaccaccgtctgactccagagttattatggtgggctagggatgggtgtgctaaattggaacaccctttggggtctttgctaagtgctcactatgggctcaggcccttcctgtgggaaaagagataacctggagattaaaagtttaccaggggggctggaaaggtggctcagcgggtaagagcactgactgctcttccgaaggtcctgagttcaaatcccagcaaccacatggtggctcacaaccacccgtgatgaggtctgacaccctcttctggtgcatctgaaggcagttacggtatacgtacatataataataaataaataaatcttaaaaaaaaaaaaaagtttaccaggctgggtataatgatggtataattacatctcctgtaattccagtatccaaaaacggatgcaaaagcagtgtgaatttgaagccagcctgggctacagggtgagttctatgagtgcctgggccacacatgtacttgctgtctcaaaaacaaacagaagagcaaaacaaaacagaagctcagtagagggtttgcatggcatccgtgaagtaatgtttgatcccccgcattggataaactgggtatggtggcgccctccagaagtggagaaaggatcagaaaggagttcaaggttatcctgggctacatggctagtttgaggccagcctgggacacatgaaaacatctttttttttttttcacatgaaaatatcttaagagtaaaaaaaaaaaaaaaaaaaggatcaagagccagtcagatccaaagcaaccccctctctcccagcctctggtcctgttctctatgaacagagaaatttacttctccactgtccctactagcatatcaaagtgcaggcta	ATGACCGAGCGCCGCGTGCCCTTCTCGCTGCTGCGGAGCCCGAGCTGGGAACCATTCCGGGACTGGTACCCTGCACACAGCCGCCTCTTCGATCAAGCTTTCGGGGTGCCCCGGTTGCCCGATGAGTGGTCGCAGTGGTTCAGCGCCGCTGGGTGGCCCGGATACGTGCGCCCGCTGCCCGCCGCGACCGCCGAGGGCCCCGCGGCGGTGACCCTGGCCGCACCAGCCTTCAGCCGAGCGCTCAACCGACAGCTCAGCAGCGGGGTCTCGGAGATCCGACAGACGGCTGATCGCTGGCGCGTGTCCCTGGACGTCAACCACTTCGCTCCGGAGGAGCTCACAGTGAAGACCAAGGAAGGCGTGGTGGAGATCACTGGCAAGCACGAAGAAAGGCAGGACGAACATGGCTACATCTCTCGGTGCTTCACCCGGAAATACACGCTCCCTCCAGGTGTGGACCCCACCCTAGTGTCCTCTTCCCTATCCCCTGAGGGCACACTTACCGTGGAGGCTCCGTTGCCCAAAGCAGTCACGCAGTCAGCGGAGATCACCATTCCGGTTACTTTCGAGGCCCGCGCCCAAATTGGGGGCCCAGAAGCTGGGAAGTCTGAACAGTCTGGAGCCAAG	Pass
1331	P14719	ILRL1_MOUSE	10090	MIDRQRMGLWALAILTLPMYLTVTEGSKSSWGLENEALIVRCPQRGRSTYPVEWYYSDTNESIPTQKRNRIFVSRDRLKFLPARVEDSGIYACVIRSPNLNKTGYLNVTIHKKPPSCNIPDYLMYSTVRGSDKNFKITCPTIDLYNWTAPVQWFKNCKALQEPRFRAHRSYLFIDNVTHDDEGDYTCQFTHAENGTNYIVTATRSFTVEEKGFSMFPVITNPPYNHTMEVEIGKPASIACSACFGKGSHFLADVLWQINKTVVGNFGEARIQEEEGRNESSSNDMDCLTSVLRITGVTEKDLSLEYDCLALNLHGMIRHTIRLRRKQPIDHRSIYYIVAGCSLLLMFINVLVIVLKVFWIEVALFWRDIVTPYKTRNDGKLYDAYIIYPRVFRGSAAGTHSVEYFVHHTLPDVLENKCGYKLCIYGRDLLPGQDAATVVESSIQNSRRQVFVLAPHMMHSKEFAYEQEIALHSALIQNNSKVILIEMEPLGEASRLQVGDLQDSLQHLVKIQGTIKWREDHVADKQSLSSKFWKHVRYQMPVPERASKTASVAAPLSGKACLDLKHF	1	40479910	40501326	FALSE	CM000994.3	GRCm39	ENSMUSG00000026069	ENSMUST00000053043	ENSMUSP00000054914	ENSMUSE00000630167,ENSMUSE00000155488,ENSMUSE00000309818,ENSMUSE00000630166,ENSMUSE00000309803,ENSMUSE00000549380,ENSMUSE00000549376,ENSMUSE00000373272,ENSMUSE00000335446,ENSMUSE00000465712	1,27,97,156,210,233,280,329,378,434	27,97,155,210,233,280,329,378,434,567	40479910,40480452,40481466,40481759,40483494,40485247,40485690,40489235,40490853,40500926	40479988,40480662,40481640,40481921,40483562,40485388,40485835,40489381,40491020,40501326	aaaagaaagagggagcatgcccacgtgggtcgtctgcagaaatgagacgaaggagcgccaagtagcctcacggctctgagcttattctctccagcccttcatctggggtaagaatcaatgactgtctgaagcttgtaaaagaaaaaagtgcctgcaaatcaaagaaacgtgcactcttgaaactactaaggagttaaatatttattcctagctttggggatgtctgtatccctcctctgactggtgaaggggaaagccacagtaatagattctttaaaagaaaaaggattatttattgtgcacagacctctggcaagcctccgtggcttttgagaacaagcctaggcagttactattctttgaaagtttgggggaacagtcttggatggcctcctggctaatgttttagttcaaatttttccttccttagttttttataatgatgcctatctgtgagtactggcatgttgctctagcctgctacacggctgtggctttgattgacactgtgctttctagtatctactcaattttatggttctaagttttacaaatgcaaaaatttgtttcctttcctcttaatttagtttttttttgtttgttttttgttttttgttttttattttttttgaggaaatgttcaagagactggtaaggtataatcaatcatggaaaaaaaatctagtcattgtaaggactgctgtctggtttcacgttcagtagggatggatgcaatattgtatacctgaaacctactattatccatatgtgaatttaataaatacgtgtcaaccgactgtcctgtatggtaagaacaaatcaaaacaagtaagtaaaaagcgatacaaattaattattttacatggtttatttttcagtatctacagtgatttctcttctggaccctacctcagagagcacttgtcaaccgcctagtgaacacaccattactatcctgtgccattgccatagagagacctcagccatcaatcactagcacATGATTGACAGACAGAGAATGGGACTTTGGGCTTTGGCAATTCTGACACTTCCCATGTATTTGACAGTTACGGAGGGCAgtaagtaccgattctcagatgagtggtatggtttgaacttaagtaattctgggaatatttggcctcatttaagctgcttgcttcctgttgttttgggctgaattttatgttaggaaactatttcctcttcattcattctttatcgtaaatctctcagaaggaattctctatagggagtagatcataatttttgagttatgtaaattaagacttaacacagtacacgaacatggaagtcattagaagcattcattgatggctaggagcaaacagggacagtagctcaaattgattccttagtctattgcaccaagtggcacatttagtaaaggggtttaattgttgacttcttcttcctcaaagcattacaatatatgatccatttaaaaatctaatcctgaacagaaactgtagtcttttcacttggacattttaggatcatgttcatacctttgacttgtagGTAAATCGTCCTGGGGTCTGGAAAATGAGGCTTTAATTGTGAGATGCCCCCAAAGAGGACGCTCGACTTATCCTGTGGAATGGTATTACTCAGATACAAATGAAAGTATTCCTACTCAAAAAAGAAATCGGATCTTTGTCTCAAGAGATCGTCTGAAGTTTCTACCAGCCAGAGTGGAAGACTCTGGGATTTATGCTTGTGTTATCAGAAGgtactgttcaggaaaccattgtaagccttgtgcctattcccctttcattaatggctggtagcccagttgtccttgctttctctgtgtctgcccttcagtgaaacagttaaatttataaaatgattagaacaagaagggacgactgagaagaccagcagtctgagggttgatgggctggctattgaatatgtaacagtagaatatataattggcagcctgattagaagaatgcccatcttgtctagtgacacattagaacaatgagtaattgctcgatgctctctgggattaagaaaaaactaacatatgaaacagaagcccagacatctaaaaccacaaagatctgttttgggtgaaaacgtgtagatgccagagcctgacaaacagatagactgcagagacttggggtcaatgtctgcagatctctcagcctgagctgcagatctaaacactgccacatgtttagatttcatgccatctctgatactcacaaagtgtcagataagcctgggtatggtttggtgaccacagtttccaactcaggcccttgtaccagttaggtgtgtgctgccaccaagtgacctctctgactctaggttcctcatctgtataattcatacagtagtatcattatgatccccaaatcaccactgtgagaataaaatgatgtaattcacgaagagggcttcactctgtatctggttcaacaaacattggcacaacattgtccaagagttacagctggataaagctatatcatggtaataagtatctctttttaaatctttggcttcttttaatagCCCCAACTTGAATAAGACTGGATACTTGAATGTCACCATACATAAAAAGCCGCCAAGCTGCAATATCCCTGATTATTTGATGTACTCGACAGTACGTGGATCAGATAAAAATTTCAAGATAACGTGTCCAACAATTGACCTGTATAATTGGACAGCACCTGTTCAGTGGTTTAAGgtaaacgtttgaaatctggggagaaaatgataacatctgcacaagtgatgtagctgagagtgaaaattgagtggaagaaggttggaaagtcttcttgttgttgttgttgttgcttcagAACTGCAAAGCTCTCCAAGAGCCAAGGTTCAGGGCACACAGGTCCTACTTGTTCATTGACAACGTGACTCATGATGATGAAGGTGACTACACTTGTCAATTCACACACGCGGAGAATGGAACCAACTACATCGTGACGGCCACCAGATCATTCACAGTTGAAGgtaagctcttggcttcaacaagggataaaattcaaacaaatgcaatcagggagacctgtgcacttctggttgcatttcctaccctctccccttagtctattcccttctacttcttcttaacttccatattatactctaacatgaaaggaagttgccatgaagcataggtttaagaattccagggaaagatattgttgaatcaaagccatagctgtttttttgggggaggggggaaggcttaattttcaagaataacccagtctgaatttcctccttcctcctccctgctccccttcctcctctcctccttctttaacaactcctcctcctcctcctcctcctcctcctcctcttcctggctaatctccagaatgcttatatacctaaatcctggatgatccagtgtcatatatttttctcagaggttcctcacctcctcccttaaattataccccatctctggattacttgcaataaccaatacaatactgaaaaaaaaaacccaggtgtcctgcttcatagagaataatacatctacaaaacaaaagtctacacaagagttatcaaagaagccactatatgtagctagttgagttcctggatataaaagccacaaattaagaggctagagtgtaacagggcacagtacttttatacacactgctggatggttttcagtcctggtctataatgcttttgacatcatcagtgttttcaaagcaggtcatttgtttagaaaagaactttttccaaatatgaattcaacgttaaagaagacattagaggggaagattccctaatcatagttgatggtatttatagaattgaggttttttctgggtgcagttcctctatcgaagacatggggtctcactatcaagtggcatggaacaagaataggactaagcaatactggagacaatgttttgtttagagcctttctgcactccattgcttgagagtaagcatcaccaaaccacagttgtgtctgtccctctcattgtttaatgtcaagtcctgcaatgtttcttaatctcaatacccagaaagaaaatgagcatataagggtgaagggttcatccatgctcccagagacctccctgctccccactcccaccccatctcagtggtaacaggagggaaaactactgcggaggaagaagaaacctctccatgtacacatgggcacagtggtggagagctgtgaacagtggacctgtgggctcctgaacacgtctttgtcatggatatattgacagcatcttctttgaatgtctatgcttcttctatagaatcatagttatcaaataatttataagttacagagtcattggatcaggcagtatttgtcttgatgatatagaagatatcaaaaaataacataggaatagtaatcagaagaagtgtggcataaattacttgttccatttgggtatctgcactgccaaaggttattttccaagagttgacacactgctgtgaaattaaatagaacttcaaaagacttgctttatattgatgactaatcaatacttcaataattatattctatttctgtttttaatttttaagAAAAAGGCTTTTCTATGTTTCCAGTAATTACAAATCCTCCATACAACCACACAATGGAAGTGGAAATAGgtaagaaaatttaaactactctctgttgacctgggaaaacgtttccttaggatttcaggtctggtttcctatggaagggtcacgaattagtagaggggaacttggggatcatgtgaggtgacaatatgaaaacacctgcccccgtcacagcaaaaatcagcactgcatttgtgttgagccttggagttcatggttatgtcatagaagtatttcttgttatcatcagttctgcctagggagcagttgtcctcacttcactgttgaggaggaatataggctcagagatgctcaaaggagcaccaaaggtcatggatagcaaaagagcgagagtagagttttatgaatctgcttctgctcttgttggttttcattagatgctgggtccaatggaaagaacttggtgtctgaaacaccatgatgaatcatacctccctcaccacactctgtaaccaatcactctcctacactcttggcctcagcataccactgtctgatgagctgtgtgcttgcattcttccctattctgcccacatggccgttcctcatctctgtggagcgagatcatacgtaacctcccatgtgcagtccttcctgcctccctcttccttgccaacaagcagtttctagctgcatcatcagctcaagtcttggctactagattttattttacagtgtggtagcctctaatcctttctccacagctttgcctttccagagactgtcaggtcctccctcatgcctgtgatgtgactcatttttaggcaagctcaagtataagtctgaggttctgaaagggaagattgaatgtataactgtagccaaaatcagctctgatgttttctttcttttttattggtaatttaatttttttacatttcaaatgctatcccccttcctggtttccccttcacaaatccccatcccatcccccctccccctgcttctaagagggtgctcacccacctacacactcctgcctcaccaccctagcagtccccttcactgggacatcaaaccttcacaggattaagtacctctcctcccattgatgcccgacaaggccatcctctgctacatatgcagctagagccatggatccctccatgtgtattctttggttagtggtttagtccctgggagctctggggaggggcctagttggttgatcttgttgttctttctatggggttgcaaacccctttagtacctttaatccttcctctaactcatttggtccccaagctcagtcagacagttggctgccagcatccgcatctgtattggccaggagatcactctgtgaatgttgacattcaggttacttgatagttggcttgggtaaagctgttttagctccagaggtagcctgtgaagagataagaggaattctgtaggaagagaaagctgtggaagagaccagtgaaaaagaaactcactttttaactagcagcaactcctatgtgattatgtgaggccagagcaagctttgtgttccctgagttaagagggtgctagggctataaggaacatggagacattggggaggaggtgtgagaacaaagaggcacaggacgaggataaggaagggatgtgagcagaactacaggtctattacactgtgtgaaactggatgccactagcagaattcaacttttgtgatgaatctcttcacttttttatctagGAAAACCAGCAAGTATTGCCTGTTCAGCTTGCTTTGGCAAAGGCTCTCACTTCTTGGCTGATGTCCTGTGGCAGATTAACAAAACAGTAGTTGGAAATTTTGGTGAAGCAAGAATTCAAGAAGAGGAAGGTCGAAATGAAAGgcatgtcatctatcatatctatctatctatctatctatctatctatctatctatctatctatctatctatctatctatcatctattgagacaaagccttactaggtatgtcctagaactctctgtgtagaccagcttaacctcaatttcctgcttcctgaatgatgggattattatatcccatcattgggatataatattaccatgcccagcaatttctatattgaagctgaaacatccctctgtgcctcctcacagctggcacttgccaggaaaacattagtaatatgttgctttctcagTTCCAGCAATGACATGGATTGTTTAACCTCAGTGTTAAGGATAACTGGTGTGACAGAAAAGGACCTGTCCCTGGAATATGACTGTCTGGCCCTGAACCTTCATGGCATGATAAGGCACACCATAAGGCTGAGAAGGAAACAACCAAgtaaggagtgtccctcacacattgcttgaataaattggctgaatcagctgtgcactgcatccgttttctccgaggactgtgtgttgtagcttggtcccagggaatccatcatgatcaagggaatagttggcctgtttcatcaagtgttcttctcacgttgaggaagctccttaaatctggtctttccagaatgtttctgtcttccaacaggaatctctgtcattgtatccttcccctctctgtgtcccctcctccttgttctccccgcagtcctccccatctcctcacctcccttaatgtgttcttgacccccttctctcttttccttctctctgagctccttctcacccaatagtggcttttgcagtcatcctttgtaccgactacaagggacattggtattggtagtgggttcagagcagtaataactctgctgtgtctctttgtataaccttgtcatggaaaacaacttacaaactttcattctgagcagttattaattcccttgcttggtccttgggttgacaggtgcagccatcatgatagatagatgaccaacctgatccgattttaaaagagtaaacatcttttttacccttatcactctcttatgatactgaccactgccttactggcaatacaactaatatgaaaacatttttaatttctttcaaatatcaagagggcatgggagggagagagacactaactctaagatcatagcaatatgtggggcatttatttggatgaatatattgattaaaagggtagggtggaggtacctattagattcagtcatgctgtgtctctgcctgaagtggtatttgggatttttgttgattctgtttgtcttcttttgtttgtttttactatagaaactattctgcccttgtactcctagagtcacctgtctttgcctcccagttactgggactaaagctatgtgtcaccttactgagccagggtgtttcttgttttggttttgattttagagcctctggcttgtaacatttttataaaacagaattttgattcctaggtggccagagttgtgactcatagagggatttttgtgctgttgtgatcagtgaggtcttggggatctgcccctgataatggtgttactccgggtgactgtggaccacagcactgtgttcccagatggtggtggtcactgcacattctgcaggaaaagagaatccaaacccctattctcacccagtttgaccttgattccacaatgccttcctctgtaacaggatcttttgtctagatttctgagtgtactttagttcacgtttgtattagaattatattttttaatcagtaattttgtatttgttttgtttgtgtgtgatttctttgttttccagtttatttttaattcacttgttgctattcaaatcaatgtgttcatactgtttgaacaacacagcgtattaaataaaattcgtgtctattgttcttgaatgatcataatgaattcttctgatatttcttaaattataaaatcaaaaaccttataaagcctccctctgtatttctcaacaccactaggtacaagtagagtgtctgtgataacaataattcatattcatgttcaatgttttctatgttgaagccagatgtcttcaacatatgtcttagaatttctcatttatctttttaccccatactatttgtcaattttactgactaagtcaatgaagcaagggaagagtgggcctaaggccttgccaagaactgtaattctagacccaggatgcaacacagacaacattttcctgtttataaacactgccaagaagcatttgcgtctggtcattgacgtgaaaaccacttgtagtttacaaagtcataagcacgtagatagatgttgagcatcaacttcctgggtcaccttgaatcacagtcttgcctagggtaaacatttcagccacccacacaggtacttcacccacagcagttcctataagaagtctatcttccataccctctgtacctccctagcacgcatccggtgggacttttagacaatttttctgaacaagctgcttgggaagttcttacttaaacctaaagaagtgaagacagcaagctctggccagttttgagatcttttctcatttttttgggtcgcaagactttagtgtcttgagtttctttttcctggatttagagagaaggtgaactgtcaaggatggtagaggaatttgtcactactagcagggatttcacgccaggtcttgtggcctatgcgtggggatttacaaataaaataaaaaagaactatttacccggtctgaccgaggaatctcctcatattcatggataaacaaagtctatgaggatcatatggttccaacaggcaagcagaccaggaatggtagcagttcctgtgtccaacctgtacatgtgtcttacaagttcctgaaggtgaaagccatgtttcttgcgtgttttgtgaaacaagggatgtgggactcggctgagagatagttgaaggaggatctcaatagcagaaggcatcaggatgatagaacccagcaatttgatgtctccatcacagcactctgtgacctgcaactgtgcgtgtatcctatattccccaccccctagatgcaaccattttcctgatctactgactcacatgccttagggctgcccataaacaccgaccttaccaatcgaattcctatcatttcacaagttccaagcctcatttccccccacaaataccctgttatattccttgaacacgtcatcccttcctatacaaatgaacgttccactactgtcagattaatcttactgaaaagcactttcatctctaataccctttcacatcaggacacattccctagcaagagtgtctgatcatgcatagccctgaccacgccttccacgaattccccaaacgcagttactacagttcttagaacacacacttccacctctgcacatgaactcagcattctctctggagaggggagtgttctttttttttttcctagaccgttctgagtcttctttgtcctttagtaatccattctatagtaagccttccttccttcctctaatatagagcagtttctgtttaagatggctgtcagctgaaatcccttttgcctcctatcttagctgggttttcctgtatctatgagcttccttacctttaagcacactctgtgttactaagccttaagacttgtgccgagtatgtgctaagaaaattgatttgttgattttgaaagtattgttgaaaattcagtattggtttattgggtaggaatgccttgtggttggtttctagggatgtcggagttcatgcaaccatccattctgtctcattttgctattactaatgcccgtttcccccatctccccatctcttgatagTTGATCACCGAAGCATCTACTACATAGTTGCTGGATGTAGTTTATTGCTAATGTTTATCAATGTCTTGGTGATAGTCTTAAAAGTGTTCTGGATTGAGGTTGCTCTGTTCTGGAGAGATATAGTGACACCTTACAAAACCCGGAACGgtgagtatctgttttcaagattctcttcacaaggaaaagtcccactgactcttgattatttctttaatgatattttgctcctaaacccaatctccgtttccttttaacctcatctgtgagattttggagtctacacggatcattttccatgcctctgtgtcactgcttatacttctgacattcagacattcatctccaagattctccttgccgagattgctattcctagtgagcccccataactctgcctgagacccgaacaggttctgctgttttgaaaaatgcatgttaataacattttacaacaggacaatagaatcatacctgcttttcaagtgtgagcaggttatggagagagttggaacacatgctcattgcccttgaatcctcattccatgagtacacacttgcacaaactttacacatgaaaaagaacagtcccagtgaagtaggaactttgaagcctgtttgtgcacgaagcaatcaattaactgtagattgcttgatttgtgggaaatacagaccccttaagaagtcctacttctttgccactatttgccattggcatattaccttccgaggaagtagtatggttgccatatgccctttctggggtttcaattgtctaaggtcaactgaagtttgtaaagattaaataagcaaaacaaatgtgagttttaagttgagcatgagtctgagatatgtgattgtcctgcctgggatgtgaattgtctgtttgttcagtgtatctatgttgtataatgtataataacctagcactaatcagttaccctattagttaacaggctcactgccgaagttccgtggtgcctgtgtttgagggacagttattttatgttgacgtcactgccttcactgctggagtagtgatgccatggattttgttgtagtccattgtcctatgtttattactagctatggttgttaaactcttactgtgacaagtgtattaggtctgtgtgtgcagaagtaagtgttgaatggagggcacagtattatctgtggcttcaggtactcactggatgtctttgaacctgtgctctgtggctaaatgaggaatgttgtgtgggaaaactgtaacagtcaatagacagagaagacccttccccacccatgataatagacactaatagcttataaacaaacttgaagtattctgaagactctttgttctttatcattcaagctaagatcataaaccaaccaaccaaccaaccaaccaaccaaccaaccaaccaaccaaccaaccaaccaatctttggtccagatcgcttatttcctagtcacaatttagagccatagtttgctgatatctcttggttttagagtatgagaggggtgaaagccagatattagcagccataaaacttggtaagaattgcccttcagaagacaggcaggaagtctgagaagcagtaaatgaagcggtacttcttgatttccttctcagATGGCAAGCTCTACGATGCGTACATCATTTACCCTCGGGTCTTCCGGGGCAGCGCGGCGGGAACCCACTCTGTGGAGTACTTTGTTCACCACACTCTGCCCGACGTTCTTGAAAATAAATGTGGCTACAAATTGTGCATTTATGGGAGAGACCTGTTACCTGGGCAAGgtaaaccgactgagacacatcaggggttgaaattatttgaaaaaaaattcaggaaaggagactatgggtagataatgctaggtagtgaggagggggtggggtggaggggaaggacaggtagatcgtagatcatgatagctaataataaagtgtgcgagagataggaaaaggaaagccacagaaacacagttcgttacaaaatgtcattatgatgtcgaatgcattatacatcgatttaattttttttaaatataaaaaaaaaaactttagtacatggagtaagtactgagagttatatatttgcatttgccttttggtttatcaggtgaaccatacatatatgttctcgatactgcatttttaaacttaacattctgttttgaagtccatagtaacttcatagtaatgagcagaggtaattctgatgttcataccctacacataataggaattatttattatattatataattattatattataatatattattacattgttttttttattatgtattttcttcaattacatttccaatgctatcccaaaagtcccccctccaccccactcccctacccacccattcccattttttggccctggaattcccctgtactggggcatataacgtttgcttgaccaatgggcctctctttccagtgatggccgactaggtcatcttttgatacatatgcagctagagtcaagagctctgaggtactggttagttcataatgttgttcctctgatagggttgcagatctctttagctccttggatactttctctagctcctccattgggggccctgtgatccatccaatagctgactgtgagcatccacttctgtgtttgctaggccccggcctagtctcacaagggacagctatatcaccatccttgcaacaaaggcttgctagtgtatgcaatggtgtcatcgcttggaggctaattatgggatggatccctggatatggcagtctctagatggaccatccttttgtctcagctccaaactttgtctctgtaactccttccatgggtgattgttttcaattctaagaatgagcaaagtgtctacactttggtcttcattcttcttcagtttcatatgttttacatattgtaccttatatctcgctatactaaggatctgggttaatatccacttatcagtgagtacatttcatttgagttcttttgtgattgggttacctcactcaggatgatgccctccaggtccattcatttgcctatgaatttcgtgaattcattctttttaatagctgagtagtactccattgtgtagatgtaccacattttctgtatccattcctctgttgaggggcatctgggttctttccagcttctggctattataaataaggctgctatgaacatagtggagcatgtgtccttcttaccggttgggacatcttcttgatatatgcccagaagaggtattgctggatcttccggtagtactatgtccaattttctgaggaaccgccagactgatttccagagtggttgtacaagcttgcaatcccaccaacaatggaggagtgttcctctttctccatatcctcgccagcatctgctgtcacctgaatttttcatcttagccattctgactggtgtgagatggaatctcagggttgttttgatttgcatttctctgatgattaaggatgttgaacattttttcaggtgtttctcagcctttcggtattcctcgggtgagaattctttgttcagctctgagccccatcttttaagggggctatttgattttctggagtccaccctcttgagttctttatatatattggatattagtcccctatctgatttaggataggtaaagatccttttccaatctgttggtggtctttttgtcttattgacggtgtcttttgccttgcagaagctttgcagtttcatgaggtcccatttgtcaatccttgatcttaaagcacaagccattgctgttctattcaggaattttttccctgtgcccatatcttcgagacttttccccactttctcctctataagtttcagtgtctctggttttatgtggagttccttgatccacttagatttgaccttagtacaaggagagaggaatgggtcgattcgcattcttctacatgataacaaccagttgtgccagcaccatttgttgaaaatgctgtcttttttccactggatggttttagctcccttgtcaaagatcaagtgaccataggtgtgtgggttcatttctgggtcttcaattctattccattggtctacttgtctgtcactataccagtaccatgcagtttttatcacaattgctctgtagtaaagctttatgtcaggcatggatattccaccagaggttcttttatccttgagaagagcttttgttatcctaggttttttattattccagatgaatttgcagattgctctttctaattcattgaagagttgagttggaattttgatggggattgcattgaatctgtagattgcttttggcaagatagccatttttacaatgttgatcctgccaatccatgagcatgggagatctttccatcttctgagatcttctttaatttctttcttcaggggcttgaagtttttatcatacagatctttcacttccttagttagagtcacaccaagatattttatattatttgtgactattgagaagggtgttgtttccctaatttctttctcagcctgtttattctttgtgtagagaaaggacattgacttgtttgagttaattttatatctggctacttcaccgaagctgtttatcagatttaggagttctctggtggaatttttagggtcacttatatatactatcatatcatctgcaaaaagtgatattttgacttcctcttttccaatttgtatccccttgatctccttttgttgtcgaattgctctggctaggacttcaagtataatgttgaagaggtagggagaaagtgggcagccttgtctagtccctgattttagtgggattgcttccagcttctcaccatttactttgatgttggctactggtttgctgtagattgcttttatcatgtttaggtatgggccttgaattcctgatctttccaagacttttatcatgaatgggtgttggattttgtcaaatgctttttccacatctaacgagatgatcatgtggtttttgtctttgagtttgtttatatagtggattacgttgatggatttttgtatattaaaccatccctgcatccctgggatgaaatctacttggtcaggatggattattgttttgatgtgttcttggattcggttagcaagaactttattgaggatttttgcatcgatattcataagggaaattggtctgaagttctctatctttgttgggtctttttgtggtttaggtatcagagtaattgtggcttcatagaatgagttgggtagagttccctctacttcgattttgtggaatagtttgtgcagaactgggattagatcttctttgaaggtctggtagaactctacactaaacccatctggtcctgggctttttttggttgggagactattaatgactgcttctaattccttaggggatatgggactgtttagttcgttaacttgatcctgatttaactttggtacctggtatctgtctagaaatttgtccatttcatccaggttttccagttgtgttgattatagccttttgtagaaggatctgatggtgttttggatttcttcaggatctgttgttatgtctcccttttcatttctgattttgttaattaggatgttgtccctgtgccctctagtgagtctagctaagggtttatctatcctgttgattttctcaaagaaccaactcctcgtttggttaattctttgaatagttcttcttgtttccacttggttgatttcacccctgagtttgattatttcctgctgtctactcctcttgggtgaatttgcttccttttttttctagagcttttagatgtgttgtcaagctgctagtatgtgctctctcccgtttcttcttggaggcactcagagctatgagtttccctcttagaaatgctttcattgtgtcccataggtttgggtatgttgtggcttcattttcattaaactctaaaaagtctttaatttctttctttattccttccttgaccaaggtatcattgagaagagtgttgttcagtttccacgtgaatgttggctttccattatttatgttgttattgaagatcagccttaggccatggtggtctgataggatacataggacaatttcaatatttttgtatctgttgaggcctgttttgtggccaattatatggtcaattttggagaaggtcccatgaggtgctgagaagaaggtatatccttttgttttaggataaaatgttctgtagatatctgtcagatccatttgtttcataacttctgttagtttcactgtgtccctgtttggtttctgtttccatgatctgtccattgatgaaagtggtgtgttgaagtctcccactattattgtgtgaggtgcaatgtgtgctttgagctttactaaagtgtctttaatgaatgtggctgcccttgcatttggagcgtagatattcagaattgagagttcctcttggaggattttacctttgatgactatgaagtgtccctccttgtcttttttgataactttgggttggaagtcgattttatccgatattagaatggctactccagcttgtttcttcagaccatttgcttgaaaattgttttccagccttttactctgaggtagtgtctgtcttttcccctgagatgggtttcctgtaagcagcagaatgttgggtcctgtttttgtagccagtctgttagtctatgtctttttattggggaattgagtccattgatattaagagatattaaggaaaagtaattgttgcttccttttatttttgttgttagagttggcattctgttcttgtggctgtcttctttttggtttgttgagtgattactttcttgcttgttctagggcgtgatttccgtccttgtattgctgcttttctgttattatcctttgaagggctggattcgtggaaacataatgtgtgaatttgcttttgtcgtggaatactttggtttctccatctatggtaattgagagtttggccgggtatagtagcctgggctggcattaatgttctcttagtgtctgtataacatctgtccaggctcttctggctttcatagtctctggtgaaaagtctggtgtaattctgataggtctgcctttatatgttacttgacctttctcccttactgcttttaatattctctctttatttagtgcatttgttgttctgattattatgtgtcaggaggaatttcttttctggtccagtctatttggagttctgtaggcttcttgtatgttcatgggcatgtcattctttaggtttgggaagttttcttctataattttgttgaatatatttgctggccctttaagttgaaaatcttcattctcatcaactcctattatccgtaggtttggtcttctcattgtgtcctgaatttcctggatgttttgagttaggatctttttgcattttgtattatttttgattgttgtgctgatgttctctatggaatcttctgcacccgagattctctcttccatctcttgtattctgttgctgatgcttgcgtctatggttccagatttctttcctagggtttctatctccagcgttggctcactttgggttttctttattttgtctacttccctttttaggtctagtatggttttgttcatttccatcacctgtttggatgtgttttcctgtttttctataaggacttctacctgtttggttgtgttttcctgcttttctttaagggcttgtaactctttagcagtgttctcctgtatttctttaagtgagttattaaagttcttcttgatgtcctctaccatcatcatgagatatgcttttaaatccgggtctagcttttcggttgtgttggggtgcccaggactagctggcatgggagtgctgcgttctgatgttggtgagtggtcttgatttctgttagtaggattcttacctttgcctttcaccatctggtattctctggagctgtgcaggatacactccgcggggtcctggaactaagatgtctgtgcagggtacactgggcagggtcccggaactaagatgtctgctgccaatgctcaggcaaagcgctcccgtgccggacaggtccctatcctctggccgggaaaatggtcacctgcctgtacaggatacactcggcggggtcccggaaccgagatgtctgctgctgatgctcaggcaaagcgctcctgtgcagggcagatcccaatcctcagaattcttatgatcgcgtggctggtgttgtgggtatctggcggtagtcagccgactgtgcgccctagctaccccggtgctgctcggaccgaaaggggcttgtgcccctactcagaccgggtttttgcttccctgactaatgcagtctcaagtcccactcgaatggattggagcagatgctgtgttccactcgccagaagtcttaagatcgcttggtgggtgttgtgggtagctggaggtagtcagccgactgtgcgccctagctaccccgtgctgctcagaccgtatattattacattgttattgcatcttgttacatatataatgctaatgcattatattatactgtaatatgttatatcacattaaggaatttagcttagaatttttacttcatagtaaacacatagtcattaacaaaaaataatttatgcaagtgatctagcctttttgctgattggtgaaggacttacattgatagtcaggttagatttaagatcagaggtttacttactaccggctaactgttattttgagacaggatctttcctggtcccctggctggcctggaactcactatgtagaacaggctggtttcgaacacatgtgaattatgatatagcatgaactaccatacttgacttagagcagagatatttaaaaattacatatatgttgtgtgtgtcacacatgcctgtgacagtgagaggtcaacttataaagagccggttctctctttctatcacgtctaggtcttggggatccgattcttgttctcagacttggcggcaagcacctttacttactggccatctggttgtcccaagaccagagcttttaggctgttgcttgggcgatgctcaccttcaactcttctcccccactgctgtcctaacaatgatgtattcacagccatgtgggtggaacatggtagatgagtccaaggcttcagctgtgcaatagccaccattgccgcaacttgatttccactgtatcacactaggataactcggacgcttttaatgattaaatattacgacatttccaccctttcttccctccttccagtacctctaccttgctgcttctaaattatgttcttttaaaatttgttattgttgcatacacacacacacacacacacacacacacctatatactcacaccacacacacaaacaggtacacacacatgcacacacatgcatacaccgctacacacatgtacacatatgaacatacacatgcacacacaatacaatcatacacacatgcacacacacatacacacacatgcacacatataatctagcctgtttctccaatttggtattgcttgtatatatatatatatatatatatatatatatatatatatggcttcacttggtattgtgtgatcaattacagggctcatccaagtaactcttatgatgtcgaatgcattatacgtcgatttaatttttttaatataaaaaaactttagtacatggagtaagtactgagagttatatatttgcattcgccttttggtttatcaggtgaaccatacatatatgctcttgatactgcatttcttaattgtatgtagttctttgactatggttggggcctcatgagatttctgcccttctttgatagcatgtctgttgtagtgttcacatcctggccatattcatgataaggagtcatgggtgaagcttctctggcatttctaggagacacaacctcacagcagctgacctggtgttctggctcttagaatcattccaccctctgtcctctgagccttaggcaaaggagtcatattgtacattaccagttgtgacttgggaccccaccattgattgctttctgctttttgaccagtggttttctgtaatggtctccaaaatctgtcttcctgtgctccatgggcgagctagaaaatctctggcaagaaggttcagagtctgaaggcttgcgtcgtgaggagacggttataatcctttacagttgggcagagccatctctgaaacttgctaacctcttcaggagacctaacagaatcgagaaaaaggttttttgggtttgttgttgttgttgtttgttttgtttttgtttttgtttttttgcgacagggtttctctgtgtagccctggctgtcctggaactcactctgtagaccaggctggccttcaactcagatattcacctgcctctgcctcccaagtactgggagtaaaggcatgcgccaccactgcccggcaagaaaaaggttttgattctgatatccagacagcctatggcaaagatatttgaaagacctgagaaatgtcctgctggttttcttcatgatgccgacacagtttacaaatctgtattccaaggcagcagcacagcagcttttgtttcttagttttgtttcttagttttgtttcttagctaatctcatgtacttttgacagttttatctcaactccagccgtgtcagcagaggttttattgtctttctgccctcgatacatttaggatagcctacaggagtgttcttgccttccctgtcaactctcccttgattcctcagaaaccctggtttagaatgagaacagagacagatcatcacaagcctaggccttataactatttaaattgacatatctactaaagaagagggttgtaagtaccgataggttgacaggcatgtgcacgggtcaacctattttcttctcaaatatccaatcaatgctgacactgttataaaagacctgaagatgcacaagttatgagggtagtctgatcttactcttcctagggcccccccttgcttctccagctctcctgctgactgctgtgatggtagaaaatatcaggcaacgatcattagggttctttctgtgtctcaaatcttttcaaggatctgtaggctctccacttgtctatggggctgtatgtagctgccagatcctcacttctctatcccacttccatatcagccaaactcagacgcttgaacgttctcttggaatcaagcttgtactgtctttgtcagttggcaggactctcttgggtagttcctacttctctccattgatgcatgaactctgatctctcctccaaccagttacatcaaagctgccaacacaacacatctcttcccttagagaaagttggtagctggccagtgcactgtgcataggttgtggcttcctgtcttccatgctccggagaagtccactctgcatctcctatgagatgatagactaagagaccttcactatcccaggtatctgggacgactcttcgttagcactgatttatctgagtaaacacagggcccttggaaagatatttttgtagcaaaattggcaactcactcctactttatgaatatgatgctttcagctcagaatcttcttatgtccagaacattcatgattcaaacattaaacgtacacaaggaatgatatgaggtctccatccatctcttgactgtagATGCAGCCACCGTGGTGGAAAGCAGTATCCAGAATAGCAGAAGACAGGTGTTTGTTCTGGCCCCTCACATGATGCACAGCAAGGAATTTGCCTACGAGCAGGAGATTGCTCTGCACAGCGCCCTCATCCAGAACAACTCCAAGGTGATTCTTATTGAAATGGAGCCTCTGGGTGAGGCAAGCCGACTACAGGTTGGGGACCTGCAAGATTCTCTCCAGCATCTTGTGAAAATTCAGGGGACCATCAAGTGGAGGGAAGATCATGTGGCCGACAAGCAGTCTCTAAGTTCCAAATTCTGGAAGCATGTGAGGTACCAAATGCCAGTGCCAGAAAGAGCCTCCAAGACGGCATCTGTTGCGGCTCCGTTGAGTGGCAAGGCATGCTTAGACCTGAAACACTTTtgagttgagagctgcggagtcccagcagtaggcaccggagtgcaggtgtgcagacttgaaatgccaagggtgggggccccaagtctcagctaaagagcaactctagtttattttcctggttatggtaggagccacccatcgtttgtttccggtttccttttcctacttcactcttgtggcacaagatcaaccctgagctttttccttttcttttatttctctttttgttccttcttttaaaagctttttaaaattgattatcttatttatctacctttcaaaggttatcccccttcccggtgccccctctacaaatccccatcctgcttccctcctccctgcttctatgagggtgcccccccacctgcccatccactccagccttacaggccttgtgttcccctatgctggggcatcgagcctccataagacctcccctctcattcatcaattatctacattctgaatatcaagccgacacttttgtttttgtttttgattttttgagacagggtttctctgtgtagccctggctgtcttgaaactcacattgtagaccaggctggcctcgaactcagaaatcagcctgcctctgcctccccgagtgctgggattaaaggcgtgcgccaccacgccgggctaagcctacactttcagaataaagttctgattcacctcaaagagcagtctcattcccagaggcagagagccggaaagagcctccaatgtgcttgtccaggcagagctgaccttatttgcttaccagtcacaggtaaacaaagcgtttctccgtgttgcctcttgtagacatccctgtaatagattaggaagggaatgagccgtcctactgaccagtttgtgaattgtggtagaaaaagcgttgacgtttgttaaatacttgttagcaatgtaaacctcattcctaacacaccagaatttcttactttttattcgtcaattaccgagttttgtcaagtcagtattaacagatttggtcga	ATGATTGACAGACAGAGAATGGGACTTTGGGCTTTGGCAATTCTGACACTTCCCATGTATTTGACAGTTACGGAGGGCAGTAAATCGTCCTGGGGTCTGGAAAATGAGGCTTTAATTGTGAGATGCCCCCAAAGAGGACGCTCGACTTATCCTGTGGAATGGTATTACTCAGATACAAATGAAAGTATTCCTACTCAAAAAAGAAATCGGATCTTTGTCTCAAGAGATCGTCTGAAGTTTCTACCAGCCAGAGTGGAAGACTCTGGGATTTATGCTTGTGTTATCAGAAGCCCCAACTTGAATAAGACTGGATACTTGAATGTCACCATACATAAAAAGCCGCCAAGCTGCAATATCCCTGATTATTTGATGTACTCGACAGTACGTGGATCAGATAAAAATTTCAAGATAACGTGTCCAACAATTGACCTGTATAATTGGACAGCACCTGTTCAGTGGTTTAAGAACTGCAAAGCTCTCCAAGAGCCAAGGTTCAGGGCACACAGGTCCTACTTGTTCATTGACAACGTGACTCATGATGATGAAGGTGACTACACTTGTCAATTCACACACGCGGAGAATGGAACCAACTACATCGTGACGGCCACCAGATCATTCACAGTTGAAGAAAAAGGCTTTTCTATGTTTCCAGTAATTACAAATCCTCCATACAACCACACAATGGAAGTGGAAATAGGAAAACCAGCAAGTATTGCCTGTTCAGCTTGCTTTGGCAAAGGCTCTCACTTCTTGGCTGATGTCCTGTGGCAGATTAACAAAACAGTAGTTGGAAATTTTGGTGAAGCAAGAATTCAAGAAGAGGAAGGTCGAAATGAAAGTTCCAGCAATGACATGGATTGTTTAACCTCAGTGTTAAGGATAACTGGTGTGACAGAAAAGGACCTGTCCCTGGAATATGACTGTCTGGCCCTGAACCTTCATGGCATGATAAGGCACACCATAAGGCTGAGAAGGAAACAACCAATTGATCACCGAAGCATCTACTACATAGTTGCTGGATGTAGTTTATTGCTAATGTTTATCAATGTCTTGGTGATAGTCTTAAAAGTGTTCTGGATTGAGGTTGCTCTGTTCTGGAGAGATATAGTGACACCTTACAAAACCCGGAACGATGGCAAGCTCTACGATGCGTACATCATTTACCCTCGGGTCTTCCGGGGCAGCGCGGCGGGAACCCACTCTGTGGAGTACTTTGTTCACCACACTCTGCCCGACGTTCTTGAAAATAAATGTGGCTACAAATTGTGCATTTATGGGAGAGACCTGTTACCTGGGCAAGATGCAGCCACCGTGGTGGAAAGCAGTATCCAGAATAGCAGAAGACAGGTGTTTGTTCTGGCCCCTCACATGATGCACAGCAAGGAATTTGCCTACGAGCAGGAGATTGCTCTGCACAGCGCCCTCATCCAGAACAACTCCAAGGTGATTCTTATTGAAATGGAGCCTCTGGGTGAGGCAAGCCGACTACAGGTTGGGGACCTGCAAGATTCTCTCCAGCATCTTGTGAAAATTCAGGGGACCATCAAGTGGAGGGAAGATCATGTGGCCGACAAGCAGTCTCTAAGTTCCAAATTCTGGAAGCATGTGAGGTACCAAATGCCAGTGCCAGAAAGAGCCTCCAAGACGGCATCTGTTGCGGCTCCGTTGAGTGGCAAGGCATGCTTAGACCTGAAACACTTT	Pass
1332	P14733	LMNB1_MOUSE	10090	MATATPVQQQRAGSRASAPATPLSPTRLSRLQEKEELRELNDRLAVYIDKVRSLETENSALQLQVTEREEVRGRELTGLKALYETELADARRALDDTARERAKLQIELGKFKAEHDQLLLNYAKKESDLSGAQIKLREYEAALNSKDAALATALGDKKSLEGDLEDLKDQIAQLEASLSAAKKQLADETLLKVDLENRCQSLTEDLEFRKNMYEEEINETRRKHETRLVEVDSGRQIEYEYKLAQALHEMREQHDAQVRLYKEELEQTYHAKLENARLSSEMNTSTVNSAREELMESRMRIESLSSQLSNLQKESRACLERIQELEDMLAKERDNSRRMLSDREREMAEIRDQMQQQLSDYEQLLDVKLALDMEISAYRKLLEGEEERLKLSPSPSSRVTVSRASSSRSVRTTRGKRKRVDVEESEASSSVSISHSASATGNVCIEEIDVDGKFIRLKNTSEQDQPMGGWEMIRKIGDTSVSYKYTSRYVLKAGQTVTVWAANAGVTASPPTDLIWKNQNSWGTGEDVKVILKNSQGEEVAQRSTVFKTTIPEEEEEEEEEPIGVAVEEERFHQQGAPRASNKSCAIM	18	56841185	56885717	FALSE	CM001011.3	GRCm39	ENSMUSG00000024590	ENSMUST00000025486	ENSMUSP00000025486	ENSMUSE00000625385,ENSMUSE00000143569,ENSMUSE00001221500,ENSMUSE00001308574,ENSMUSE00000143562,ENSMUSE00000143565,ENSMUSE00000143571,ENSMUSE00000494265,ENSMUSE00000491699,ENSMUSE00000492660,ENSMUSE00000489632	1,121,174,216,273,315,388,464,499,539,576	121,173,215,272,314,388,463,498,538,575,588	56841185,56861473,56862359,56864042,56866284,56872893,56873759,56876283,56881049,56882771,56885679	56841546,56861629,56862484,56864212,56866409,56873113,56873984,56876387,56881168,56882881,56885717	tctcattaggtcaagtcattggtgggctgtttctgattttacaaaaacgcacaccaagaaaacggaccagggaccgcccatccgcgttcatagccaatgattaataaaataaaataaaatcaatgttgctttttttttcttaataaacaatctgttggcttccacacaactaggtgcccccgcggaccgttttccttcctagagaaagacacgggcacgcacttgggatcagcaagctgcgagctgggaccgcaggcacccatttaggccaggcttcggggtgaggctcgggcgaccgcggacgcccgtggccgctcccgtttacttttgaatttccccgaacggcgggcacaggaggcggcgcggacccgccccggaagccttcggctctttcccgccattcgcaggcccggcccttccaaggggtccgcacggggttccacgagaggcggcaggcgctgggttccgggctaaggaccgagcagcgctcggggcgcccctccccgccacgcccagctcggggctcgaggccgacggttgcccgagggtcagattttgaatttccaggccgggcccgcccctccccaagccgcaggggcgcgccggccgctcgccattggttcggcggcggtcacgtgggggctccgccatgttgcggagcgcggcccgtgccacctccgccccccgcgcctcgcctcctgcccgcctctcgccgccctcctcctcggcccgcccgccgctctgagcagcccgagaggaaacaaagtgctgcgggcgggagactcgcgtccgccgcgcacagccgtctgcgtctcccggctgccctggcctcttcccgcgcgcgtctgcgagtgtgcgtgtacactcacaaagggcgtctggcgggcgatcgcggccctcccgcttcgctctttgtgcggtagccccgccgccaccgccagcccaggtccgctcgatcctcaccggcctgtggtttgtaccttcggtcccgccgcccgccATGGCGACCGCGACCCCCGTGCAGCAGCAGCGGGCGGGCAGCCGCGCCAGCGCCCCCGCCACGCCGCTCAGCCCCACGCGCCTGTCGCGCCTGCAGGAGAAAGAGGAGCTGCGGGAGCTCAACGACCGCCTGGCTGTGTACATCGATAAGGTGCGCAGCCTGGAGACGGAGAACAGCGCGCTGCAGCTGCAGGTGACCGAGCGCGAGGAGGTGCGCGGCCGCGAGCTCACCGGCCTCAAGGCTCTCTACGAGACCGAGCTGGCCGACGCACGCCGCGCTCTGGACGACACGGCCCGCGAGCGCGCCAAGCTCCAGATCGAGCTGGGCAAGTTCAAGGCCGAGCACGACCAGCTGCTGCTCAAgtgagtaccggctcgattgtcacgccgagaggcttcgggacgccatggggcgctgtgcgcccgggagggaccgcacaggccaggtgcctcggccttccgaaggggactgggcccctatgtcttgaaagcagagtggggaatctagcgatttagaactgaacaggggtgccttggaaggtggtcgagttgtagtgacggtggggtcgtggcgatcatttctaggtgactggatctgggacttgacctcggaccccagatttcccccatctgcaggccccgggtacggggagctgatgctcttgcgcgcgctcgagtgcgcgcccgtgtttccggctggtgggagacaaagcatctggtgggtttgctcggccggggcggctgggctgggtggactcgccaacggcccgaagaatgaatgagttctaggcgggcggaggaaggggagggaccggcccagagcgtccacggctcccgggggtgggtcttgctttggcgcgctcagtcttggccctgtgacatttttgcctgcgatctgcgccggtcttccccgtgcgggaagggcggggactgagctgcacgcctttggcccagggctagttgggtttcctctctggggagtttcctttacactagaatgtcctctggtggcgtcccggtccttgggtgttctgtgcaccagattccttaaactgggctttcgtaggccatgactgtcgtcctttgggtccctgatcgttcaccctgcaggcggtagcgctctcttcttcgatttagccttcctataaagtagtcctttaactagaaaccgtgctaaggaccccgcatacctgcggtctgtggtacagtcagcaggccacggaaggtcaaagggtttgagtatgagatgtgttgacttggggagagcttgtaatcctaatgggagctgagttttcagcccagggtacgcctttgctgtccttttccttgattttctgatgggtaatatgtgtaactcggtgtgtgcaacaagttctggtgtcacgcttttagagagttgctaagtttcagtttgggattcagtcttcgccacagccagcatattttgggggttggtatctgattcagactgccctgggtttctttccgtatatccgaaccctatttccctgtctccctttcttaggattgtgtatactaccttgtcagatatttaaagatcggtaagagtgtctgtttcccttttgcttttgagacaagaagtcactttcttcaccaagttgtctgaacctcttgacctaaagttgatactcccgcagcaaccaggaatcacaggcttgcccacccatttttaaagtatatgggtgttttgccccatatatgtctgcaccacgtgtattcctggtgcccacagctgccagaagagggcgtagaatcctctagaactagagctatagacgtgagccaccacgtgggtgctgggaatggaccctgggcgcactgggagagcattccgtgctgaggagctctctccagccctgtttgtgttttgagacagtctgtctcactaggtagcactggctagcttggcgctctccgtagaccatgctggtcagtccccaaatcagagatccaactgcctctgcctcctaactggaattgaggctcgtgctggagccaaggcccagttgtctgtccttgcgtgtataaccttccatttctgtttctggattcagcaacatttggggtcatcttttgaagtgacagttcactgatactggcatctctggcatctcttccactttttttttttttttttttttggtttttcgagactgggtttctctgtatagccctggctgtcctggaactcactttgcagaccagattggcttcgaactcagaaatctgcctgcctctgcctcccgagtgcacgcccggctccacttttttttaaagacaggatctcaacaatgtagtcctggctggcctggaactcccagatatctgtctgcttttttttttttttttttttttttttttatatttatttatttatttatttatttattatatgtaaatactgtagctgtcttcagacactccagaagagggagtcagatctcattacagatggttgtgagccaccatgtggttgctgggatttgaactccggaccttcagaagagcagtcgggtgctcttacccactgagccatctcaccagccctctgtctgctttttatagtgctgggattataggtgcaccttaccctcaggtggtggcagccactgaggtgctggcctttaatctctgcatttgggaggcaaaaagggaggcagatttctgagttccaagatagcctggtctacagagtgagttccaggacagtcagggctacacagagaaaccctgttaaagtcatgcctcacctttttttctcttactgcatttctttaaatcttaggtgcctttgcttgtaaaacctggccatcattatgtgtatttgtagaaagaaaacaaaaggaaaacaaaattagggccagcccttgtcttggacccattggcaatttccgagacattaaaatgttacacagatcaagcgtctggtatgggccagttactgcttcacggttgaggtcacagattaaataaataaataaacaaaccaatgtcctagttttagggtgaggtaggggaaaccgtatagcaagcaaacaaaaactgtcttttgtgtggtctgaggcactttgatgctagggctctgatctttctagaagctaaaccattaatggttttctacacagcagcaatactgccacctggctgacagtagctgtagtcgtaaacgttatggatcaatcacctcttagcttaaataggattaaaaactgaaaaagatgacacaggattattgatgaattgcagagcatatggtatagtttgggtgataaaacagtgtaagggaataaaggtgagcagcaggggaggagcactgtcaggtgtgtgggaagcatgacacttgaggctcctgaagagaccaactgccatcgtgagcttatcatcttctagatttctgttgtcgtgtgtacttgaagtgtcaggatcaggtggattccctttttttttgagacagggttctctgttaacagtgctggttggtctggaacttccatttgtagacacagaacctcctgcctctgcctctgcctcccaagttctgggattaaaggcgtgtaccaccacaattttctcaaaatttctcaaaacatgccagtgtttatttggatcctggcatgtctttgacatttatgttcctaaattgttcatttttcttgctgattgaaaaaacaaattaccttcataactgcaaaccttcaaaggtatttaatcatcagtctgttataaaaatctttcttactttgaactctgctctttttttttttctttttttaatagacaaggtctcattctatctgcctgtcctgatacagagcctgcccctgactcctgagggctggaattaaaggtgtatgtcaccacatctgtttttaaggtgtcttgtatgctgattaaattggattgtgttccagttttgtctagatcatatattttcctttggttttgttgagaactctgttggataacatcttttcagtaacttaagtggaaaggacagcaggaaattgtctgggtagctgggaataactgtctcatatttgattaatagttggttgggcaaggttattttaacattttgtcttggtccaagagagtgccattttgtccctctgtcttctagcatttattgctgtctgtctgtctgtcattctctctctttctctcactcttctttctttctctctttctctccctctctccttttttaggttttttgatacagagtttctctgtgtagccctggctgtcctggaactcactctgtagaccaggctggtctcgaactcagaaatctgcctgcctctgcctcctaagtgctgggactaaaggcgtgcgccacccctgctgggtgatatacggtctctttgacagctctttgtgctttctcttgctgtgatatggcactgaccagaaacaacttggggagaggaggatttatttctcctccaggtttaattccatcatggggggaagcgagtcaggaactcaggaactccgtcaggagcggaggaacactgttggagagtcccgcttcccaggtaggtctgtcttaggtttgtgtcaagttgacagaagctagccggcacagtctcctctggtccatcctagaaaacttttggaaattttgttgcaggtttctgaagttgctgactgatggtgtgagatacagtttcctgagcccctgcccttcaatctcaggccttttgattctaggcttggttttctagtgatgtggtttttttgggaaataggtcaccttagcctttcctcactccattttttctcttgtctttccccagacctttttgcacacaccagatactataaagttaaggacaggcctttttaatttttactggaaaattacctcaaattcttttcagattagataatgaccttaatttgattgtaatttatatagccttggctggtctggagttcactgtgcagaacaggctgcctggccttgaatttacagagtctgcctctcaaatgcttggatcacaggtttgcaccatcacacccaccctgttcatcagtttgggatttgtgggtaggagttgtggatgtgcattctctggatagtacgtgaaggtcagaggtcagatctgtgggctcagtgtttcctacccacctttccaccagttctgaagatccactgggggttgccaggcttgccaccaagctccatctcgacagcccagcagtcactttcctgtttgaaataggttgccactatgtcatgtcaactggcctcagacagagatcgactggcctgggcctcccaaacactggggttaaaggcttgtgccactacgccggtgcataccatctttattagtgtccggtgagagggctagtgactatcccatcatcttttaaataagttacttttgaatgataaaggaagtataatttggaaaatgaaaaggaaggattgttttattgttggtttgagtccatatggcccttggacttgtttaaaaatctgtacgttttttactttgagccaatgtttatggagtaattactattgaggcagactatattatggaaacagttgtagtatagtttttttttttttcctgtttttaatcatcttttagagccaggcagtggtggttcatgctattgattctagaacttcacaggcagaggcaggtgaatctctgagtttgagaccagcctggtctacagaaagagttacaggacagccagagctaaacagagaaaccctgccttgaaaccccacctttttggctccttagtgttccttagacgagagaatttgctggtcctggtgttgtgggcacctgtaatgcctacacttgggaagctgagactggaagcgttaatggttgaggtcagcctgagttacagagactgtcttagggtttctatgctgtaaagaaacaccatgaccgccgggcgtggtggcgcacgcctttaatcccagcacttgggaggcagaggcaggtggatttctgagttcgaggccagcatggtctaaaaaatgagttccaggacagccagggctacacagagaaaccctgtctcgaaaaaccaaccaaccaaccaaacaaacaaacaaaaagaccccccaaaaaacataacaagaaccaagaaacaccatgaccacagcgactcttaaaaaggaaagcagttagttggggctggcttacagttcaaaggtttagtctactgtcaccgtggtggcacaggcagctgtggtgctgaaggagctcagagtcaacatctggatcagcaggcagcagggagagagtgaccctgggcctggttgggcttctgaaactccaaagcacacacttcgtccaacaaagccacccctactttctctaaagaaaaagacttcccctcccaatagtgctactccctatgagcctatgggggcattttcattcaaaccaccatagagaccttatctcaaaaagactccaaatcatcaaacaagcaaaaacaaaaacaaaacaaaaaaacccccgacacctcaccaaaccaaactcagaagcattcatgctggactctgctaactgcttacatcctgttgaaacctgggacctcaggcaggcttcttttgaattcagcacaactcggacaagtctttaacacatgagcctttggctgaacctttcaaactgatgggaaagtccaggaaacaggccagaggagctagactgtcgagccccttcctctcaatgcttgcaaaggaaggcaggaagtaagctacctgctggaattgtttgtgcaggtgcagcacagtgcaagccgtttttcctctctgaagtcgctggtttggtgtgtttgttggtttgtttagctactacctctgataagcctaagttaaaggtttgcagcatgcacacatgatctgagcctcagctgctagccggtgacagaatagaggatagataacctcattgtttctaggatccaaagatagctaccaatcagttttcttttagtgtacttgcatgacaaaggtattgggaacttaaatatttttaggattgatgaagccaccagcaagtaaaaggacttactgctcaagtctggtgacccaagttcagttctggaaactgagttggagaggtccaactcctgagacctgtcttctggcttctacacagactggcacatgagcatctgtgagcacacacacatgataaagatagaaattatacaaaacggaaaagagacaacaaacacttaggtagaaaataaaaagtacctgtctgtcccttagaagtaagagctcagagatggtaaggtggctcacactaattagtaatctttgtgcttcagctgagaggcaggaggatcacttgagttcagagatggccggcctgggttgcagagtgagaacttgtcccaggaagacagaacccagccagtgatatggctccgcaggtgaaggcgctcagttcctgtctggtccccagggcccatggcaggagaggccgactccagctgtcctctgattttacctccctcttccttctacctcataaaacatgctaaaatggagaaaatgttaaagtgctgaggaattgtgtttgtcattaataaaaaaggagtttatgatataggcaggtagtttttgttacacagtcttttattgccattttagattgcagtaagtgtgttcagtgccatgagttagcacattttacagatatgataggaacctacctgtactggccctgtggactgccgtgatcaaagaaaaaaaacttcactgacagaaagctagccagtttctcaggccagagagtgctacaaacattcaggagcctctggcacaccgtatcaggttactagtaaataaatgttgcataatttgctagctaagcattagccactgggtaaaggcagggcagttttacacggatatttggtcctagcagcagcagcaaagtttctggaagctgactgtagctcttggccttcttacgctattgtttatggtgcctccgtctacactggagtcagagtctaatcgtgttagcatttgtgattgagcctcagtcctaggctctcctcgtctaacctgcttgctccatcctttaagcgtgttctgtttgtgttgtttttcgcttcctttggatctgttggtagagttagaagcagggggcttctgcagtgagacgaggcatctgccctgatcagctcattctgtggataaaggcatctggaggagggcttgggtttcctgccgtgctggacagaaagctggcagttaacttccctctgttctgttctggttgttcctgaactagaagctttactgatcccatccgttctgtgagctgtggtaaccctgcgctggcggatgaggggtgaggctctggggtcactcagatgaatgaatggtggagatgctgtggtgattgctctgtctaacagtgctctggccttttacatactgtctcattccgtcatagcagtgccgatctaaatggcttttggatttcctgacagacaggaagcagtctcacagagcaaaatatttggactagaaatcttacacaggacagatgactttcagggtggtagggtgctgtgtttggcagtggtaccaactgtggttttcttggtgctgatagtgttcaaggaggtaattttggattttgtcaggagggtgcagtaatttagagggtgtttgaaatactgagggtgtcacttgctggtaagtaggtgaagatggggctggagaggtggctcagtggttaagagggcgtttttgctcctttagaggactcagcgcccctctcagtaccaacgctggtggcgtacaaccaggcaatggtagctcatgatccaggaaacccaacagctagccttcataggcactctcactcacacacacagacgcacacgcaattaagaacaaaatacatctattaaataccttaaaattaaaaatattttcatatgtatgggtgttttgcctgcattaatgtatctgtgcaccacataccagaagaggatgccggctctccaagacctagaggtatagactgttggagctgccacgtgggtctggggattgacccggggtcctttagaagagcagccagtgctcttaaccactgagccattgctcgattcccaaataaaataaatatattgttttcttaagaaatgggtgagagtaaattgtaaatttttgaatctttcgtacaaagctgccttcctactcaatgagttagtaatttagaagaaatcaatacctctctcaacctttaatgcccatggctgaactgtgcttccattttgtgttcagcactcaccggaacagacgcggtgttaagtcttgggttgcagcaggtgctggggacagagtaggacactgtccccgatatgttgcttacagtctggaatgggagccagagagctagtgttaaagtgtggtgatgtcaggcagcaagtgctggggcagccgctcactggagcgctaaaggagtgcactgtcacccaaggctccttaggagtcaggagagaactggaaagaccccctcgggaccggggaggcactgatgtggaaactaggtattggctggtaaaggggaatctcccttctcaatgggaacaattagtatgcagctcccctgagaaccagaaatccatgtaactagagtgcgtaactgggaagctgaggattgcatgttagtcctgaggagtgacacagatcttgctgtatcatagacataaacagacaagaacagcagtaggccattggaaggaatgaaagcaaccctaggccagcagtttttaggaaggagaggaggtgggtgtgagaccctgtgtgggcgtgcacgaggagccagggctgacgcagggtggccgggaaggctcttttgaaggaccctgctctgggcagtcatgagttagtgctgtatggacttggaggtggagatgtctgttggcagtgtagaaggtgggaaagactccgtgcacgtgatctctaatagtcagagaaaaggagttagttaggttggagaagcctagaaagtgttgtcttagtgcctgcgagatggtttgtattgcagggagagcctggtgttagtgaggtgcagtggatggagtaaaggacacaggtcatggtttaagccacaagaatgttgacggtgaagggaggacgtctttacctttgctgtgctggcccttgaggcagagctctgtatacaatgggacagctgggcaactgttgtgtaggtgtgtgtgtgtgtttgtgtgtgtgtgtgtgtgtgtatgtatgtgtatgtgtgtactcatgtctgcatgagtagagaccaaagaaaaagccttgaggtggcctgcgccatcactctgttccttattcctttgagacactgactgaacctggctaggcagtggctagcaatgcgcagtgatccctcacgctgtccgccccacctccacagcactgtggttacaggcgtgtgcggcaggtgtgtgctgctgtctgaactctgcacactaagcactctcaccctcagccgtgggccatggctccagccctcaggagactttgcatgtgtgtctctgcctggtactttcagaagccagaagagggtgttaggttcttcaggttgtagatagttgtgaactgctgtgtgtggttgctggcgctgatcgtgagtcctggaagaagcagtaagcatacttgaaatgaatggtctagagcaaattaggacatgttgctgacctctgaaaggcttttctctctgtggactgacctatagtgtgtctcctctggagtttgagtctgtcttctcagatacatatttgcctttctcagcccctttacttgcagcaagcagggctactcattttgggttttctttgggtttcttcacctttggtagtttttgctcacctcagttcaatgttgatcagcttagggacaccttccctgactgctgactcagacttttgtgacaggacacgtgtgactgtccaggtgtgcatgagtacagttcagggcttgtgatgggacgaccgccttcattcctgtctttatagcctagagtaaagggcgttacggactggctgccgaacattctgctgttcccagcatcccttctgtccttagatgttggcaggtccacttagatcattagacttaggtatttaaaatagtccttgtgctgtgttggaaatgcaacatgttagtccatgtgactagtagatagagaaatgattttattatatattagtaagtacatagttggttctctacacccaaatgaattcaactgaaaatactgaaaatacacaaaaatcgcatttatactaaacatgtaaggactcctgtactaatttaccaaatatagcaggacagctgtttcatgagatttgcattgtcctagtgttacagctaatctagaggtgatttaaagtatagaagaggatatgttatatgtgttatatataaaacctatataaacctatataatatacacccatatgtatctataacctagtactttgtagaaggaagttactggttttggtcatccgtgtaaaaggggtcctagaaccaatcctttattaataccaaggagagagatgctctgtggttcagtttcgtcttagtattttcctagttttaatgtgatttgttgggattggcttgtttcttactggacaatttgtgctcccttcagtgaccttagcagctctgaccgtgcccagcatggtgtactctttgagtgtgtcagaggaggcccttctcatgggaatagagttcacaagattaagattcttctgggtattttgtatattatatgcattttaatagcaggaaagttgattagtttttctcatgagaagcacgtggctcaggttcacacagtattgaaagtgatcagtaacccggagtggagtgaactcgtcatggggaacttgagcctattgtgagatctgattgtttggttttaggaaagcagatgtgtttattttgagaacctggtctttgtctctagttagccttgaactcggagcaggtctacagggtcagtgatcatgggcctggaggttattttataggcactttcaagtcttaagctccatgtttactttatctgtgagtctggactatgtgttgataatcaagccaagtagattctgagctctgattcagagtaagtccccagaacgtttgctgtgtgagtgagtgaatatgcctgtgtgtggagggcagctgcctccatgcagctgttgagagccaccttatggtggattagaacaggaccagaggctgctaggacagactggctccattctctaggcagaatgcccctgatcccggcggtttcacgctgccttgctaccttctaaaaccagcattcagcaggcagaggggacttctgagttcaaggccagtcagggctacagagagaaaccctgcaaaacaacaatgaaaagtacttgtttgtgatgattaggaataatggtttttggggttttttttttgtttgtttgttttgttttgttttgtttttcaagacagggtttctctgtgtagccctggctgtcctggaactcactttgtagaccagtctggcctcgaactcagaaatccgcctgcctctgcctctgcctcccgagtgcaggggtcaaaggcatgcgccaccacgcccagctaagaataatggttttatagagaatgatttgtattgtggctaccaaatgaaagttaaatgtttaccttttatcccgcagaattgatctgagtgccaatggtcctataatgatcttatttctcactagcaaacttagcaattttattgaacacaaaatttttgactttgtccacgttaattcagtacagtattataataatcttaggcagatttcatgtacatttagtttttagatatttacatggggctggagagatggctcagcagttaagaacacactgcctgctcttccaaaggttctgagttcaattcccagcacccacactctcacagccgtctacaatggggtctgatgccctcatctggcatgcaggtatacatgcagatagagcactcatacattaaataaagaaaagtaaatcttaaaaaagttaacattacactttttttcagaggttgttctgccgacccagacatctataatgcagttctctcactgcttacccgtttgtagttgttttcgagatggggtttcatgtgcagctgtggcagtacctggacttgcttcctgcagtcggctgacccgtggcagtctgctgagtctgcttgagcccatcccgactttaagataaggttactagtttaagctggtcttgagcttgccaccctcctgcctcattctcttggacatataattaatgttatatgtgtgtgtgtgtgtttgtttgcatgcatgtagaagccagaggtttcagcatcctaactcagaacttgtccctgattgagactgggtctcactgggatctgaagcttgctaagtaggctaggctagctgactagtgagccccacagatcttgtccccagtacaagttagaagtaactcattagctccttaatataatttttatacattatccttttggatgtgaaaaatcaaataactaacacaaaagtacttaggaaagtaaaaattaagacacttgtgtaaaaggatccgaacccaagcatttttctagatcttcgtttacacacacacacacacacacacacacacacacacacgagattctctaccctcggtggtctaagtgtgggcttataggtgagggccactcatccctgtgcttattatgatttaagtatttgttcctagattttggcctgttgattttgtttcatacaaaatcttagttctccttttaattggcctgtctaatttttttcaattgtttattgttatggttgggtatggctaagcttacttgtgatcccagcatttaagagatggaggcagaagaatgagttcaatgccagatatatggtgtgtgtgtgtgtgtgtgtgtgtgtatgtgtatctccatatatatggttaaaagcttgactgtactcaaagtataaagtgtcaagcaatcaatatataaggctgggtgatggtggcgcgtgctttaatcccagcacttaggaggcagaggcagaggcaggtgaatctcttaaattcgagggcggcatggtctacagagcgagttccaggacagccatggctacacagagaaacctgtctttgaaaaaagcaaaaacaaaaaccaaaacataaatacatacatatgtgcatgcatacagtcaagaaaccatagaggaacatgtttcctgacatgataggcttacacaatagttcattttcagatggctattgtcagatactaagtattcaatgatttttccgaagatcttcattgaaattttcttttgtggatggtctcacctattagttctggccagcctggaattcatttgctatcttagacttgactggcttctgtctcccaaatgctaggattaaagatgtgtgccaccatgcccagctccactgaacatttatttcgagtaagggcgtggagccagtggtgatacaccctgtttcataaaccctgtttcagagcccagcacatctggcgctaaagccagggtgtaaatggtgatctgaaaccaagtcaaggctaaactgctcatcgcacgccctgagcgcacccacacgtacagaggtcactgcattgctgtagaggtagcagtctgtagagtagcaattggctcctccctgtatagtggccttatggtagcatgcatccatgttttctgtgataacactgtggcccgagaaggaggagtggagccatgtgtgaacacagaaaagggaagcacatggagtttggaaagtactgagtgaccacttgtacttagtgtttttactctttcaggccctggggagtgggtgtgtccctggcagtggtagttgtgttaggaaaggacaactacaccctgtcacagagtctgctatagaatgtgaatggacaattgccagctgattatttctttaacaggttagatgtatttaattgcttaatgtttctggtaacactcaagctttctttttttttttttttttaagatttatttatttattatatataagttacgctgtagctgtcttcagacactccaggagatggagtcagatattgttacagatggttgtgagccaccatgtggttgctgggaattgaactcaggacctttggaagagcagtcggtgctcttaaccgctgagccattactccagccccaacactcaagctttcttgaaaggaaagctaactttgggggtggaagttctttatcaggatagaatgccaactacattttataaaagctattttattagctcttggatgcagttggggttttggttcttgtgtgaagtatctgaaaaaaatgttttatgacttgttttcagtagtgtgcatatttgtagcattagattcatgttctgaatttaattgaaaacattatgatctatctagaattagaagttgagttaggctgatcaatagcaccgtaaaggtctccagccaaggaagtcagagagatatgcactgtagcaccttgagggctgctttcagtaacgctcctgtctaagttggtctcttctttgacagtatcagatgtcatactgcttaagtgatacaatgtgtttcagaactccagcctgcagtttctgtactttgaccacatgctgataatacttggactgtccatgttatgtttcatgaatgagaaataagaaaacaattagaaacctacgacaagatcatgttcagattgttaactcacagactgaatggcctcctatgcccttggcactggccactagtctgacataaaactcactggctgacgcttatctggagatgtgtgtaatcttaagaatgtttcatgattcatcgacattggcaggatgagagggtggagatttgggaaagtgaatttcagaggtgataaaagtattacagcctttttctgcaggatgaaaggcctgggtgaggctttggggagggtgttagtcagtactgtaattgcactctgggctctgtatgacaggcatgcactcttatgaatactctacagcctcaggctcattagacatttagcaagaccattgctgtcttcaggtttgctgtataaaaaattcaggaataataaaagaggccttgtccttctttgggtcttcagtcttttgagggagctaagcagcccaaatagagggatctgtgtcttcagtgtaacaccagtgtgcttcatgtatagaggtggccatggctttcctccttttatcagaggctggctggaagcacccacatttctgttattgttgggactgaaggaggagaggagaaagatgcatgaatacagaacatttgcttggagttgggaggtacttgggatataaggacagctgtagggaatgtgtgccagcagcttccctgcaggcctgtccacaaatgcatttcattcttttcctaaagcaccagacagctgcattcatgagcaaaacctagacccttggtaatactcagttatgttggggattggttctaatgctttgattcaaccggcaatctgcgagtccaaacgcaggtccttgtccccaattgttttttggtcaatcaataaagatgccagcgagctgggcggtggtggcgcacacctttaatcccagcattgggaggcagaggcaggtggatttttttgagttcgaggccagcctggtctacagagtgagttccagcaggacagtcagggctacacacagagaaaccctgtctcgaaaaaccaagggggaaaaaaagatacgagcggccaattgttgggcaaagggagacggggggggggggacccttagagttcctggggctatgatgcaggagggagttggagacagagggcccccatgacttgggggagagagatggatggacatgggagctgcaggagatagagccagtgagccatgggagagtttgggtaaatggccactgtccactcccctgatttggcctagggtagcaggggaaggtttaggagttcccagcctttgaaccagccaaggcattttaaaaataagctaatgtgtgcgtgtgcgctactgttgtgaatgggaatagtttttcaaatgacatacggagactagacctgtcccttgagtctgtcatgggaactctttgccctcttgggtacctgcttagaaattctgtctgcatagtcacgtgtctgtgtattggtgtgcagttttccccctagaatgaagcctatgaaatgactactactaatttctttggagagtttaacttcttcgtctttttatcgttataattttctaatgtacaaattacaaaatctgtcaattgagtttctctgaaaagagctattataggtcatattatatatatatatatatatatatatatatatatatatatatatatatatattcgtttttttgagacagagtttctctgtatagccctggctgtcctggaactcactctgtagaccaggctggcctcaaactcagaaatctgcctgcctctgtctcccaagtgctgggattaaaggcgtgcacaaccactgcccagcttcttttatatacttttaaagagaagaaagggccacatgtttaaaataagagttacttttttccctagggagcagacatataaagttaactttctatgtgaatgtaagcatgcttctagctgggcggtgtggtgcacacccaatcccaggactcaagaggtaggtgaagacagcccggtctacagagtgagttctaggacaaccagggctacacagagaaaccctgtctccaacccccattccccttctaccaaaaaaggagaacatgtttctagtttctgattgcctgcctagtttgcagtcctgtgaatcctgtaagcccttgttagagcacatcccggcagtgtgggaaggatgtcagtgctttaagaacttgaccttaagagacagacaccgtcagcatctccttcatttttctattttatgtcttacttggttttggttttggtgaaatgactagtcatataaactgctgcacagtagcatttggcttttcctgatttctgtattccacaaagtattgtgtctcaccttggtatgacaaggagttctgagctctgcgtgtatgactcattgcatcggtgaatgggatacatagtgatattatgtagaaagaacatggtcatttatagcctgctgtgtgtaggctcatggctcccacagagtcaccatgttgtgctttgtaatttatacactagacagtgctgtagtagtttctgtaatttgtgccttttgtaaatattatgtaaactataaaatgtgaatactttttttttttttttagatttgctttctatgagtgagtgttttgcttacatgcatgtcagtttgccacatgtctggtgcccccagaggtcaggagagggatctactggaactggcgtaaacagagttagggaattagtttgtgggcacatggagatgctgggaatagaatctgggtgttttgcaagcaacaaatgctcccctcctgagccatctccaacttctaattttttttttttaattttaatttaagggctggaaacatcttagttggtagagtgcttgccttgcatgtatgaaaccttaggctctgttcccagaacacagtaagattgggtgttcctatgtgtctgtaatcctagcatttggagatgtaggcaggtagctcttacttcaaggttgtccttggcaaggctgatatggactacatgaaacttttctcagaaggagtagtttgattctaggtgtgtgtgacatgcatttagcgttgaccatttcctggaaggatgaaaccgtgcctcgctcacaagcttcttcatgaggtttctgtagagaaagagtctgtttggctgtgagtgaccaggagggaattctgttttaaaggaaaggtgtgtgtctgtgtgtgtttgtgcgtgtgcgggcttgcctgcctgccttcttgcatgtctgtcttgtgtgcctgagtgtctgagaatgcgtgtacacgtgtacacgtgagtttgtgtgtatatctgtctgagatgtgtgagtagggttcagaggagggcgtcagatctcttggagctggagccacgtgtgtctgggattctgttctagacctcatggttgagtaggaagcgaacagaaccatttctccagcccaaacaaggtttttgctttaagtcaaattttaaactgtgccggtgtcccttctggactagttttcagctaaaggctgccatcttgtggccctaaaaatacagggctcaggacaaaagattctgttgagactatgactgccattccacagagagtgaggggtcttctcttggaattattaaattaccattgagtcaatttccctaaccttagcaatactcaagtttaaattaagagcaagtatttagaatcttgatattgtgaaggctttcctgtgaagttaatgataaagatttatttaaattacactcattatgtcttttaaaatgtaattgcccaaaataattattctgagtttggtggaacacataccctttactctccctagtcctcagaggcattctaggatctgagtttgacaccagccagattcacatagagttgcaggttggtaagggtgacctggagcgaccctccactcctttaaacggatcaactctgtccagcagtgagtattgctttcgagcatagagcccccacttagctcggggagtttcagatcacctcttatgttagaatagctacttacaagcttcttggcaccggctacctgttacaaaagcagagatcttatgtgaatgagagttatgctgacatctatgtctgcatcctgcgtttgtatctagggcttatgggggctggacgaaggtgtctgatttcatgggactgaagttaacagatgacccacctgaacgtgggtcctcggtaagagcagccagtacttttaaccctgagcagtctctctagtccccagcgactgggtctttgtcccacagtcattagttagcatgtgatgtggggaatgtcatctacccagactcttgacctgacgctcctgggtgatccatccccaggcagccgctgctgaagttgctgtggtttctcccttaagccggcaggaggtcctcaaggcaaggttgtgattgtgttcttctaatgttacagTTATGCCAAGAAGGAATCTGATCTCAGTGGAGCCCAGATCAAGCTTCGAGAGTATGAGGCGGCACTAAACTCTAAGGATGCGGCGCTGGCTACTGCCCTAGGGGACAAAAAGAGTTTAGAGGGAGACTTGGAGGATCTGAAAGATCAGATTGCCCAGgtaagattttgccctgatctgtgtttggctggttagttgtaagtcgtgaattgtggattgattttttttttcctttttaatttttttttagatttatttatcattatacataagtacactgtagctgactctgaagagtatcattacagatggttgtgagccaccatgtagttgctgggatttgaactcaggaccttcagaagagcagtcagtgctcttactcactgagccatctcaccagcccctcccccccttttaaaataaactaactaactaactaactaactagttaattttgtcgccctatttgtgttcttcagtggcttccccagaaggcagtctaggtagcgccttacagagcatggcagctcctcctcagcttctggtctgggcttcgtagatctcactgctttcctgggcgctctccccctttgctttcaaagcctgtttcattcttgcaccagacacaaagtgggaagagaggtcacccacactggaaacatgaccgtgcttagctataaatccttagtttggattttgagacttgaaggattgacttcttcattggctacattgataggtgatttgatgtgaccccctggggtagaaccagcaaacggccccaaagttaaaatgatataatcttgttaataaatacaaagaactctaatgtcttaaattattactaaagaattgctatatcatcttcatcattctttttccttatagCTAGAAGCATCCTTATCTGCCGCCAAAAAGCAGTTAGCAGATGAAACTTTACTTAAAGTGGATTTGGAGAATCGCTGTCAGAGCCTTACTGAGGACTTGGAGTTTCGTAAAAATATGTATGAAGAGgtaatagcataaagattttgttttgtttttctttttttttctttcccccaagacaggatttctctgcatagtcctggccatcatggagctccctctgttgcctaggctggtctcaacctcagagatttgcctgcccggcttcccgagtgctgagactaaaggtgtgcaccacccctgcctggaaatgtttccttggaaagggaacagagactgggcgtggggacttgaatactagcgtaggaaatttaggatttcagggtcatccttgccatgtagttagcttgagaatagcctgggctactttagacattatctcaaaaaaccatgggctgctaaggtgccttatcaggcatttactgttgagccaaacagtccgcatctgatccctaagcccacgttgtgggaggaaaatctacccctgcagattgtcctctgacctctgtaacaaagccgcacacaggaaagacaaaaacaaacaagtattttttttgccataaggaaaggtagctaaatacagagatggtaggatttagggataggagatgccttgcagataactgtccaagatatgtttcccttttaatggttgagacagcaatgaagaaatgcaggtaagatacagttagtacatggcattactaggtgataacagtagcaatatgcacctgtgagtgaggtcagcactgttgaaagacacacaagcactttgagctatagtgtccccttgtggcttccttaattagtcactcaagaaaatatcttcataggaagagctaaaagagacaatttttattagtgggcttatgtatctagccacaaattgtctgtccaaggctacttggtgtgtgtgtatgtatgtgtgtgtgtgcacacgcacttggtttttttttgagacagggtttctctgtgtaataggcctggctatgcttaaactcactgtttatcaggctgcccttgaactcagagatccacctgcctctgcttcccaagtgctgggactaaagacatgcatcaccactgcctggcaggacatttcttaaaacagtgaagggtcacaactgtcacttgtgttcattagtcaagagacattgctatggacaagaccctgcctgcatacatcgttactgatagtgtaacatccgattctaagagagtcccgtaaattttactgtatctaagaaaatgtcttttttagaggtgtccgtagggattgccagtaaagcaatttagaaacacaaactgtttggtgtagtgtattgtctagggtacctacagctgcgtggctctttaaaaaatcatcaggccattcattccttgccatcagagagatgaaatagctgtgcccatgagaagagctggagagttcctggtacttggggtaccgccatcatgtcgttagtcacactccagaccttctgcttgaaaactaaaaggtaacagtgtaacggtggacctgttttgagtcaggacaggcacagaggttggtctatcaagtatgagatgacctagtgcggcccttgtaagcagttgggttttatgttctttttctccctgcagGAGATCAATGAGACAAGGAGGAAGCATGAGACCCGCTTGGTGGAAGTGGACTCTGGGCGTCAGATTGAGTATGAGTACAAGCTGGCTCAAGCCCTGCATGAGATGCGGGAGCAGCACGACGCGCAGGTGAGGCTGTACAAGGAAGAGCTGGAGCAGACCTACCACGCCAAGgtgagcttgccgggatgtgtgcgcgcgcagtcagcacctcactcacactcagagctgagggaggacgtgttccttttctaggtttttcttctaagatttatttattgattttatgggtgttttgtctgcatgcatgtacaattgtacaacaggagagggcattggattccatgaaactatagttataaatgcttgcgacaatagactgtgggtgctggaagagcagccggtgcttttaactgctaagccagctctccagccccagtaatcatttttaaaaaccagaaccagaggctagagagatgatggtgtagtaaagagcactggctgctcttctagctgggactatgaatttaattcccagcacccagatggcatctcacacccatctgtaattgtagttgtgtgggatctagtgcctttcccctgcattcagtgtggtgtacaaagatatgtgtaagcaaaatacccatatatgtaaaatcacagatgaaagaaattaaaaaaagaactttaggaagtctaaaaaatgattttcttctttaggaataagataaaatgagtatattctttttttttaattttatttatttattttatgtatatgagtacactgtatctgtatagacagttatgagccatcctgtggttgttaggtattgaatttaggaccaagactcgctccggtcaacggtgcttgctctggtcggcctgctagctaagtccctccttgctccagcccatagatttacttattattataaatatgtacactgtagctgtcttcagactactggtggttgtgagccaccatgtggttgctgggatttgaactccagcccttctgaagaacatagatcagtgctcttacccactgagccatctcaccagcccgagtatattcttaatgtagcttcatatagaccggatgctcctgggatggagatggaaacgaggttattccagtgtcgttagacataaggtttatgcctgtgtcagtggtctcccatgtcatatcttgagtagttaagcccaaagtgtctcagtactttcctctcccaggtacgtctggcccctttccacatacttctatttttgacttccacattgctttgtctgtaaattgtcactccctgtgggtggtttttgctttgttttatagcggggccaattggaaaatctgacagtgttctcttcagaggtggggaatcatcccacttacaggaacagatcacgtgatacatcttggttttgtttgtaaaagatttttttctcacatgttaaatgttatatgaatgaataaattattagttggcaacagtgttagaaaattgatgaagttatttaaaatagtttccattgtttggactccactgttcatgtagggtgttagtcatgtaatgaggtggttatgggcatcgcatacaagaggccttacagagaggtcctgtagctgcctagcacttgctgagtgcctccactaaattatgtccgggaagaactataaaagaactctctcgcctctgtttctgtctctcttgctctatctgtcttccactcctcagtctctctctctctctctctctctctctctctctctctctctctctctcacacacacacacacacacacacatcccatttggagatgtgggtattgttttatgagacctgcctttgcttctgaaaggaagagtctctggttacagagttggtttggaatatagaatgcttccttcgcacacgtcactacagtcaagtttctattgtacggcatctttgttagtgctcccctagacagtaaatgcttagtggatggaatactgaaaaaataaccttgagttgatgacctagctatctagaaattgtttaaattgatagttttaggagtgagtctgaagagataggtgtgtatggtgatgtacgtcagcaaagcaagcgtgctttcctgtttcatcagctggttaccagaagggcttgggtttgaaggtcttggtgaattacgcttcctcatttcttagttccagcttcctaggtaaggctgacagtggcttcctgtccttacttacagCTTGAGAATGCCAGACTCTCCTCAGAGATGAACACTTCCACTGTCAACAGTGCCCGGGAAGAGCTGATGGAGAGCCGGATGAGGATCGAGAGCCTCTCCTCACAGCTCTCTAACCTGCAGAAAGAGgtaagcagcgtcttcctttgagcaggactgaggtgtagctggaaggctggccacctgcgccatcgctgcctccctggtgctacttctcttttgtcccagatgagacatattttctcctggattttcttttatatagtgctttctggattcttttatatagtgctttctggattcttttatatagtgctttctggattcttttatatagtgctttctggattcttttatatagtgctttctggattcttttatatagtgctttctggatttttttttatatagtgctttctggattcttttatatagtgctttctggattcttttatatagtgctttctggattttttttttttatatagtgctttctggattttcttttatatagtgctttctggattttttttttttttttttttttgtggttgttgttgttgtccattgcttaaatattgtgaggctttgtggaggtgcacaccagtaatcccagcatcagagaggcagagataagattgctgcaagttcaaggttggccagggctacatagtaagatgctgcctccgactctcccctcctccccaaaacaccctttgtacgtcagcaaaccaaccatgcttttcctgtttcataacagtaagtgacagaagtgagggctgagggagatcccgtcagctctgacgtagtgctcactctgtcacaggatgcagagctgggctgtctgtctgtctgcctgcctgtctgtttgcctgcctgcctgcctgtctgcctgtctcatctctgcagtacagctcccactcatttggtcacacttggaaaccaaaaacatactcaaattgtaactggtgactggtgaggtgccttctttctaagtccctgtggttgaaatacttaacgggttatgaatgtctatattcattaatagtcatggccccattgtcttcctggtataccccagcgacaagtgactgcgtcactccttgtgctgaccagctggctgcagtgttgccatgctccagaagaagtgaagtaggcctggatgtggcttcaagtcagttttattctggataaagtgacgcatgcgtggaacaaagcctgcatttagcattgcccctgtctgtactgtactgtactgtactgtactgtgggaagtagcttcagcctttattttcctgagggaagaaaatcctgttcaaattttattatgccattttattaggcaggtttttctttctgttttttttttttgttgttgttgttgttattgttgttatttttagcaaaatctttaggtataaaatcactagttactgagtttagaaattaaagcagaaaacaagtcacatagaacaatgataaatcagttaatagagagtttacattgttgccttgggtgcttattaacttgtgtcataaaactttaaattattttagaattagtttgttctgctagtattttgaagtttcatgtaacaatggactacccactctattaaaccacagaccagggtgagtttaattactttcccagaggcttcagggtagcaaattccttcccagaattccctttatgtctaactctcattgaaaatcatcttggagaaatttgttctctgttgcaccacctgacttagtcttcttgggctgctatagcaaaatgttacaaatgacttcccccaagcttgagatgatctgtctccttccttccgagccctcctcccccacctcaggcccccatgattgctcagtaagtacttcactgactgagtagctccgcagcccagttcaggagcttggaatggctaagtccaggagagagagaatggtgagttcccatctcacacctctagatggcgctctccgtgtcgtgtggtaggagggcaaatacagtgcactccccagggcctgttttatgaaagtgccaattgtagttcggaggcctcagctctcccttgcactcttttagcactgccaagttacaggagtgagattttcaacatgcgaaactgggggacattaactggtacgttcctacaaatgggcctccctgctcctgcgataaattgatgtcgaccactctccccgtaagacagtgctcacttctccgtcttgtttgtgtgcctgttgcttctcttgaggctgatctttgttttacagctgaggaggccgagacttacatagcagtgggttcggggactcttgagttcagtctttagttttgtgctattattctccgttttctacaagcgcttccaggttagtgggttttaaactgttgccttgggctttctaggagcctcctgccttagtgaacagacaggcgcctgcttcagctggagtgggctttagtttctcattgctgacaggctttacctgaagaagagatgagcacactcccatacttgctggggaacctgggcaggcttacggctttcccaaccctcctgcctcacacacaatcctgcaatttcaggtgtgtgcccctgtgtccagtctaacaaaaaaggctttgagtgttttcagtcttgaagaaaaaaaaaaaagatgtgtttaagttttccctgttgtacgtctgagggttgttgggtcactggagtttcatcatgttggtgtggggccataagagtttccttctgccagtgtgacctatgctcctggcggtcttacagaaagattgaagcaacctttctagaaatatttttagaagagaagtacagagatgatgtttgggcactaggaatttcttaacagtacttggtatttgtttggtccaagtctgcctgccttgcaagagtctgcagctgcttctagcacccagactctgggaactgttgctacatctgtatcataacgagtcaggatcattgtgttatgaattataaataaaacctggagcttggagccgggcagtggtggcgcacacctttaatcccagcacttgggaggcagaggcaagcggatttctgagttcgaggccagcttggtctacagagtgagtgccaggacagccggggctacacagagaaaccctgtctccaataaccaaaaagaaaaaagaaaaagaaaaacaaaacaaacctgggtctggtgtgatggctcagtgggtgttagaacacttagttctctcgtagaggatctgggttcagttcccagtgcccacaggatgattgggaaaccgtctataaccccagttccaggggatctggcactcttctttctaacctttgtgggcatcaggcactcgtgtcacttagtatacatgtgtgcaggcaaaactctcagatccataaaaataataaaagtcaaaaaaaaaaaaaataaagagctcatacaacgtcaggcatagagttggagtgccaaggcaggatcgtggaggtagcatagctccatcctgcctttgtgtagtgggtactgcctcaggctagctgtggctgtccaggaatgagtagctttggttgtcaggttggagcaagtacatctacccactgaggcatctctccagcccaacgctaacgttactccttttttcgtgcctcattctatcctctaccctcacatggaaaataaattgaagacaaggtgttttagaaagggaataaaaacaagcagagcccttctggggagtggatactcatagcgcagtcctgtgtgtgcagtgtaggttatctgaggatgtagtagagtttttccactttattctgtctgcaccagctggcttgtggaaggtcagaggactgctttctctcctttcaccatgtgggtcccatggatggaatgaacgatggttgtcaggcttggtggcaagtggcttttactgggtgagctatttcactggccccatactggtttgattttagattgatagtaaaataggaacaagacagttctcctctgccttacctggtttgtctgttggtagtagcatcttcttgaattaccatgggagggaccttggtcaaacccagaaactggcagtagcatactgctgttaagggactgtggtccatttgggatgcaccaggccatgagctactcttcagcctgtctgtctgcttttcacatgattggacagcttgtgagtttcaagtgcctgttctgtcacatcctatcagggaccacgtgccaataactgggaatggttgagtgtagtagcattggccgggtttatttaactgttaatagagttgtggcttttcatttcctgttgtctggctcacccagacaagaatgactaagccccatgtcctggagaggcggatctatactcactgagtggactctgttataaagggtttttctcctcaccccctcttacgtcagtggattgtgagcagtttttaaattcagtggattggctcacgtggttctcctggggcagtgctgtgagtttgaacgctatgtgctttccttttcagtactttattacttttaaattgtgtgtgtgtgtgtgtgtgtgtgtgtgtgtgtttatatgtatcttcatgtgctgtatgcatgtgtgtacagattcctttgggagccagaaaagggcattagattctctcaggctggagttccaagtggttgtgaggcactcatcgtatgtgctgggaacaaaacttgggaccataagagctcttatccgtcgagccacctctccagcctggccacttttttggggtgtggggtaggggttgtttttgttttcttgtgttgctggggattgaagccagggccttggtcactctatgcaagctctctaccactgagccaaccccagcatcaccttactacctggttatgtaaggtttaccacgtatttcctctgctgcgatagagttatgatagagtcatacgtttctctaagaagttctggttctttttactggagagtagaatgtgaatgtaagatctggacactgtactgctgtctcggcttctggaccttctcctaaaataggttgtgtgcacacacactcattctcagaccagattgcacacatgaacgtgcaacatagccacaatctaaatggttttcttttttttttaaatatttatttatttatttatttatttatttatttatttaatgtaagtacactgtagctgtcttcatacacaccagaagagggcatcagatctcattacggatggttgtgagccaccatgtggttgctgggatttgaacttcggacctttggaagagcagtcgggtgctcttacccattgagccatctcaccagccccatctaaatggttttctatctagtgatatatgtatttatagaatctatattcatcaagtagaattgctctataaaggcgttttctcccctttaaccaggaatttatgcatttctctcaaatctgatattatagggttttgttttggttttggttttgtcttttctcatgtatttgtaagctctcacaccaggcagcttggttttatcatcaagtgttttgcagagccccattctatgtttaaaagttgagcctgtatttgttaaatgaagctcagtagtacagcatttattgcaatgtcttccttccagattaagtttttccacagcaggtcccttctctgccactggtgcaggtgtgtgggatcctgggggccttggcttccattattcttttttatctggttgtacttgtcattttctgaggcctctgaaatgaagaataagtgaaaagctttaaccccgtaagctacaagattttgaagttgaacttggtgatgtaggatgtgtgacttttcattgtgtattccaaatccagcgtctatatttctggtaatattttatacatctctctgtgtagcacatgtgctttgtgtgttaacccaacaggagatgatggggccttccgattgagactggtgcattcaacatggcagccagaaacccttttcttctggttttagaaactgccctcgcagtttttcagagtgtttttacacatacttttctgctcttcttgagaaggaatatgctggcgttctgtagttaattgccactgttgaagtgagacccttgtaggaaaggcagacgaggtttccagagctgtaaacatttatgtggctaatactgacaacttacctgtatgtttttaagctttaattttatttctttgtagtcttctgttacccaaaacttttattgggggtggtggtggggggagactgcttctgtgtgtaccagctctggctgtcctggaactcactttgtagactaggctggctttacagagttccgtctgcctctgcctccctgctgggattaaaggtgtgcaccatcgcacccggcctacccaaaactttaagagatgtttaatccttcaaggatttgggactgtaatcgattgctcacagtcgtgatcttttgggttaagagctagagctcctttagggctgtatctactttctgcttcagaggtggtttgaagtagctgccttgtgctcatggtgacatggtcctagaaagtcaatgtgctcctttgaccctgaagTCTAGAGCGTGTTTGGAAAGGATCCAGGAATTGGAGGACATGCTTGCTAAGGAGAGAGA	ATGGCGACCGCGACCCCCGTGCAGCAGCAGCGGGCGGGCAGCCGCGCCAGCGCCCCCGCCACGCCGCTCAGCCCCACGCGCCTGTCGCGCCTGCAGGAGAAAGAGGAGCTGCGGGAGCTCAACGACCGCCTGGCTGTGTACATCGATAAGGTGCGCAGCCTGGAGACGGAGAACAGCGCGCTGCAGCTGCAGGTGACCGAGCGCGAGGAGGTGCGCGGCCGCGAGCTCACCGGCCTCAAGGCTCTCTACGAGACCGAGCTGGCCGACGCACGCCGCGCTCTGGACGACACGGCCCGCGAGCGCGCCAAGCTCCAGATCGAGCTGGGCAAGTTCAAGGCCGAGCACGACCAGCTGCTGCTCAATTATGCCAAGAAGGAATCTGATCTCAGTGGAGCCCAGATCAAGCTTCGAGAGTATGAGGCGGCACTAAACTCTAAGGATGCGGCGCTGGCTACTGCCCTAGGGGACAAAAAGAGTTTAGAGGGAGACTTGGAGGATCTGAAAGATCAGATTGCCCAGCTAGAAGCATCCTTATCTGCCGCCAAAAAGCAGTTAGCAGATGAAACTTTACTTAAAGTGGATTTGGAGAATCGCTGTCAGAGCCTTACTGAGGACTTGGAGTTTCGTAAAAATATGTATGAAGAGGAGATCAATGAGACAAGGAGGAAGCATGAGACCCGCTTGGTGGAAGTGGACTCTGGGCGTCAGATTGAGTATGAGTACAAGCTGGCTCAAGCCCTGCATGAGATGCGGGAGCAGCACGACGCGCAGGTGAGGCTGTACAAGGAAGAGCTGGAGCAGACCTACCACGCCAAGCTTGAGAATGCCAGACTCTCCTCAGAGATGAACACTTCCACTGTCAACAGTGCCCGGGAAGAGCTGATGGAGAGCCGGATGAGGATCGAGAGCCTCTCCTCACAGCTCTCTAACCTGCAGAAAGAGTCTAGAGCGTGTTTGGAAAGGATCCAGGAATTGGAGGACATGCTTGCTAAGGAGAGAGACAACTCGCGCCGCATGCTGTCTGACAGAGAGAGAGAGATGGCGGAGATCAGGGACCAGATGCAGCAGCAGCTGAGTGATTATGAGCAGCTGCTGGACGTGAAGCTGGCCCTGGACATGGAGATCAGCGCCTACAGGAAGCTCCTGGAAGGCGAAGAAGAGCGGTTAAAGCTCTCTCCAAGCCCTTCTTCCCGGGTGACCGTGTCCAGAGCGTCCTCCAGTCGCAGTGTGCGCACCACCAGAGGAAAGCGGAAGAGAGTTGATGTGGAGGAGTCGGAGGCGAGCAGCAGTGTTAGCATTTCCCACTCTGCCTCAGCCACGGGGAACGTGTGCATTGAAGAGATAGATGTTGATGGGAAGTTTATTCGCTTGAAGAACACTTCTGAGCAGGATCAACCAATGGGAGGCTGGGAGATGATCAGAAAAATTGGAGACACATCAGTCAGTTACAAATATACCTCAAGATATGTGCTGAAGGCTGGCCAGACTGTCACAGTGTGGGCTGCAAATGCTGGCGTCACAGCCAGCCCTCCAACTGACCTCATCTGGAAGAACCAGAACTCTTGGGGTACTGGTGAAGATGTGAAGGTTATATTGAAGAATTCTCAGGGAGAGGAGGTTGCTCAGAGAAGCACAGTCTTCAAGACCACCATACCCGAGGAGGAGGAGGAGGAGGAGGAGGAGCCCATCGGAGTGGCTGTGGAGGAGGAGCGTTTCCACCAGCAGGGAGCCCCAAGAGCATCCAATAAAAGCTGTGCCATTATG	Pass
1333	P14753	EPOR_MOUSE	10090	MDKLRVPLWPRVGPLCLLLAGAAWAPSPSLPDPKFESKAALLASRGSEELLCFTQRLEDLVCFWEEAASSGMDFNYSFSYQLEGESRKSCSLHQAPTVRGSVRFWCSLPTADTSSFVPLELQVTEASGSPRYHRIIHINEVVLLDAPAGLLARRAEEGSHVVLRWLPPPGAPMTTHIRYEVDVSAGNRAGGTQRVEVLEGRTECVLSNLRGGTRYTFAVRARMAEPSFSGFWSAWSEPASLLTASDLDPLILTLSLILVLISLLLTVLALLSHRRTLQQKIWPGIPSPESEFEGLFTTHKGNFQLWLLQRDGCLWWSPGSSFPEDPPAHLEVLSEPRWAVTQAGDPGADDEGPLLEPVGSEHAQDTYLVLDKWLLPRTPCSENLSGPGGSVDPVTMDEASETSSCPSDLASKPRPEGTSPSSFEYTILDPSSQLLCPRALPPELPPTPPHLKYLYLVVSDSGISTDYSSGGSQGVHGDSSDGPYSHPYENSLVPDSEPLHPGYVACS	9	21874727	21870358	TRUE	CM001002.3	GRCm39	ENSMUSG00000006235	ENSMUST00000006397	ENSMUSP00000006397	ENSMUSE00000638229,ENSMUSE00000217730,ENSMUSE00000217736,ENSMUSE00000217728,ENSMUSE00000217733,ENSMUSE00000217726,ENSMUSE00000217739,ENSMUSE00000349771	1,39,83,142,195,246,275,305	39,83,142,194,246,275,304,507	21874727,21873632,21873162,21872901,21872139,21871907,21871144,21870966	21874613,21873500,21872987,21872744,21871986,21871820,21871057,21870358	catggaagaaagcaagcaatactggagctgtagagttggcagagcccttgctcagtaaggtgaagctctgggttccagtcccagcaccacataggtggtgcatgcctgtcatcccaacacccaggaagtgaaagcaggaggaccaggagtctaacatcatccttagttattcagggagcttgatgtcagcttgggatacactgtctccaaaacaatcagggctggtgagacggatggctcaggtgagctggctcagctggtcaaagatttttctgccaatactgaagacctcagcttaataccaggagcacaaggcaggagagagctgactccccaagttgttctgtgctgtccacaagcatcctgctgcatttgtgcatgcacacacatgcacacacacacaaatgtaattttaaaaatagtaaatatttcatattcccaaatccgtgtaattcataaacagaaaacaccatagcacgtgtctgtcacgctacacagcctgattccactcacacacccagttgctagttgtctttaggattcttattttgaactgagctggggaagagatactggctggagcgagagcctctcttccatctgtggcctgccggctgcacagcaggctggattcacagatgcccggactagacctagacggtgaaacaacataagtcacttgtccgtgaccacattagcaaagccacccgaaacaaaactctgctgtctgccccaccccctacactggtttaggcagtggctgtgcccaagaaggcccctgttcccttggtggctgtagcttatctgtccccagcctgcaagctggccccgccccctggaaggagctgccacttagaagctcctggtcagctgtgtccggcagctgctgctgacccagctgtggactaggggaaaggggaaagaggaaagggaaggagaggtgggggggacgaaacaggggcgctggagccctgagcttcctgaagctagggctgcatcATGGACAAACTCAGGGTGCCCCTCTGGCCTCGGGTAGGCCCCCTCTGTCTCCTACTTGCTGGGGCAGCCTGGGCACCTTCACCCAGCCTCCCGGACCCCAAGTTTGAGAGCAAAGgtaagaactgtacatgggcaatgctgtggtctgaattcccagcccgagtcccaggggctaaatgtcccctgaacctccagatggggtcctaggggccaaactggtgtctgaactcgatgaggcatctcagagtctcctcgccctggagtgatgctcagggcagaggcttaagattggttggtttgtttgtttgtttgtttgtttgtttgtttgtttgaagcaggatctcgctagacattccaggatgtcctggaattgctaggatgaaaggcatgtgtcactcgcctgtactgtttctggttttgaggcggcgtctgtgtagccaaagctgccctcagactcattatgtaattgaggttgagcttgaattcctgattctcctgcctccacctccagttgctgggatgacctgcaagagccaacacattcggctctgtttcgtgttttgagggagtctgggatatggtagaaatggcaagggtaaggtagtgctaggtccgctctcctgggggaggggatcgagctcccagagactgtgaaacagacccgctgcagactgtaaactcagtttggcgggcggatggtgctaggtcctttggacggcttgctaggaggaggaagggggcgggggacacggttggcgctatcgggggacagccgggtgcctgcgggaaccgataggaggccgagttctctgcgctcacacacacccgctagggcggggcgaacagcgctcaacttgcagggtgagtgggcgtgcgcacggaggagtagaacaaggcaggcggggtcgctactcttgggagttctgaggcgccacttttgcaagacccctcgaaggcccttttggagaagagggcggggcactaaaattatcggatctgcacaggcgacaagagggagggtaagggcaccgtggaaggcagacctgggcttccctgatctccccctccccccgccatggctatccccttttctagCGGCCCTGCTGGCATCCCGGGGCTCCGAAGAACTTCTGTGCTTCACCCAACGCTTGGAAGACTTGGTGTGTTTCTGGGAGGAAGCGGCGAGCTCCGGGATGGACTTCAACTACAGCTTCTCATACCAGCTCGAgtgagtcctcaggactgggtggccttaggaggggtgggtagagcagagcttcctggatgggcctggagactaggttaagggtgggaaactccgggaacggaggaggggatgggggtggtgcggatggtgtggaggtcgcccctgggtggccggagctggaataattcttttccatcaatggactcaggtattacgttggaattagggcactaccatcgtggtagtcaaaaatgctctggtccccacgatgtggaccaaagaaatccgaaactctccaatcacctcctgccctccctacttgttcaaccttttcttcttggttcccccgatcgcacagGGGTGAGTCACGAAAGTCATGTAGCCTGCACCAGGCTCCCACCGTCCGCGGCTCCGTGCGTTTCTGGTGTTCACTGCCAACAGCGGACACATCGAGTTTTGTGCCGCTGGAGCTGCAGGTGACGGAGGCGTCCGGTTCTCCTCGCTATCACCGCATCATCCATATCAATGAAGTAGgtaggtgagaggggatgggagcgacatcgatggggtggggaccgaactgggtccccgcctacaggatccatttcactttctgcagTGCTCCTGGACGCCCCCGCGGGGCTGCTGGCGCGCCGGGCAGAAGAGGGCAGCCACGTGGTGCTGCGCTGGCTGCCACCTCCTGGAGCACCTATGACCACCCACATCCGATATGAAGTGGACGTGTCGGCAGGCAACCGGGCAGGAGGGACACAAAGGgtgagagctaagagaacagccgcacccaaccttcccaaagtcccactccttcaagtgcctctcccagtgcccaacatcccatcgctattttaaaactgctctcttgcctgacatttagatatttaaaaaatgatgtttatttgtgtgggagaggtgcacacttgccactgtgcacttgtagaggtcaaaggacaacttttgtgagctttctattcccatcacttgggtccactgagccatatcgtcggcccataccattggagctctgtcccccgacccccatgagcatttctgatggatgctcatgcctctggggcaacccatcagagagcttcggcccctttcacaacctggtacaaattcccagatatcaagatctctgtcaggtgtctgtctctgcctttatagggcccacagccagttcctgactttggggtcttctatctgattggctttgagccaagaacgggactgatcagttgatactattatttgaacacccccaagtaccctccccataattagggtgcctccgtgaaagcccccaaatccctttctcactgggtgtgttggttagctgtctcctggctccacccgcccccagGTGGAGGTCCTGGAAGGCCGCACTGAGTGTGTTCTGAGCAACCTGCGGGGCGGGACGCGCTACACCTTCGCTGTTCGAGCGCGCATGGCCGAGCCGAGCTTCAGCGGATTCTGGAGTGCCTGGTCTGAGCCCGCGTCACTACTGACCGCTAGCGgtgaggccctagttcctcggggtgcaggaggagctgggccaaacaccaggcaaactccctgaccttcttgcctcccagACCTGGACCCTCTCATCTTGACGCTGTCTCTCATTCTGGTCCTCATCTCGCTGTTGCTGACGGTTCTGGCCCTGCTGTCCCACCGCCGgtgagcccctcacctgaggtctgacttagatcgtcccctgggatcgccctttctagagaaagcgaagttcagatggggtgagcacttgcccagggtaacaagcagcaggtcagtgctagaacacacacactcctgaatgtcactcttgggcagtggctggagttcccttgaccttagcgcaggctccttcctgcattcctttgtgggttccatttcccaatgtcgtcaactttgtcaaatcaaccagaaagtttaatgggaaagatttaagccagtggctttaatgatctgactagctgagatatttacaattcccagtgcactcaaagctttgcccttccggcttttctgtaagcacacatcctgtttgcctttcatggctgcgtttatttactttgttgaaaaacatgcatgcaattttggtggttctggggatccaacccatccctagcctacggacgggaatggtgaagagtgtgaggcaggatataccaaactcctatgcatccttcaaaattctgttatcctttggtggggccttgctaatgcctcctccgtagactgttgctcattcctgcaggaatgctgaaagtcactgtggtggtgggtttaagagggcacaggtgagtgtgcagtgtcacaggtccatggacttgtttctaacgatttcaatagGACTCTGCAGCAGAAGATCTGGCCTGGCATCCCAAGCCCAGAGAGCGAGTTTGAGGGTCTCTTCACCACCCACAAGGGTAACTTCCAGgtaggtgacctgtttgtgttctctattctgggggctgctgctgccgctgcacactgaaggtgcctctgagcgcaggtgttctttttccagCTGTGGCTGCTGCAGCGTGATGGTTGTCTGTGGTGGAGCCCGGGCAGCTCCTTCCCTGAGGATCCACCTGCCCACCTAGAGGTCCTCTCAGAGCCACGCTGGGCAGTGACTCAGGCTGGGGACCCAGGGGCAGATGATGAGGGGCCCTTACTGGAGCCGGTGGGCAGTGAGCATGCCCAGGACACCTACTTGGTATTGGATAAGTGGTTGCTGCCCCGGACCCCATGCAGTGAGAACCTCTCAGGGCCTGGGGGCAGTGTGGACCCTGTGACTATGGATGAAGCTTCAGAAACATCTTCCTGCCCGTCTGACTTGGCCTCAAAGCCCAGGCCAGAGGGCACCTCACCTTCCAGCTTTGAGTACACCATCCTGGACCCCAGCTCTCAGCTCCTGTGCCCTCGGGCACTGCCTCCCGAGCTACCTCCCACTCCACCTCACTTGAAGTACCTATACCTTGTGGTGTCCGATTCTGGCATCTCAACAGATTACAGTTCGGGGGGCTCTCAGGGAGTCCACGGGGACTCATCTGATGGCCCCTACTCCCACCCCTATGAGAACAGCCTTGTCCCAGACTCAGAGCCTCTGCATCCCGGCTATGTGGCCTGCTCCtaggactccagcctacaacgtcttgaacgggattggtgaagccatacttaaagtcagagctgaccttggccctctgagcaggaagagacagccttgcaatgttaagattaagagttatctgtctgtatatagaaatatatatatatatcgatttttctaccttgactttgtcttatttgtgtatgtatggcgtgagtgtgggtgcaggcatgcctcagttcatgtatggaagttgattctctcctctcacctgaatgcagagcaccttgttcctgccttatttcctgatccaggctagctgtctgtgtgcttgtttctctctcctgtcggcctcccatgttgcctttgggttgctgcaaagactgcagactgcaccacaaccctcaggagttctcttgctggcccatattttagttgtttgagacacggtagctgaaggtgaccttgacctcccgatgcttcagtctttccctccccagtgctggggctccaggcatgctccaccacgcccagctcagaggtgccatgcccagctcaggggtgccaggcactgtactagagcttcctgcatgttaggcctctgccatggcctgggaccccatctctgcctggacctaggacatggaaataaacagctagcactgaatttttggatctggcgacatgaagacagacataatggtcagtgtatatgtcactagctgtcaatacacactgctccaaaacttagtgtcatatccactgttgatctcctgccggacagaaaacccaagtacacagaccaccagagtccaatgtggtgaaccaatagagctttactaggcttatgttcaggaatatgggtgagggtttttcacgggagtggaaatgactcagacagatagagaaccaaggctgtcacagtgagaggattcccaaccacggggctctcctccagctccctagtttgtttttgtctttgaggcagggtctatgtagccctggttggtctggaacttgc	ATGGACAAACTCAGGGTGCCCCTCTGGCCTCGGGTAGGCCCCCTCTGTCTCCTACTTGCTGGGGCAGCCTGGGCACCTTCACCCAGCCTCCCGGACCCCAAGTTTGAGAGCAAAGCGGCCCTGCTGGCATCCCGGGGCTCCGAAGAACTTCTGTGCTTCACCCAACGCTTGGAAGACTTGGTGTGTTTCTGGGAGGAAGCGGCGAGCTCCGGGATGGACTTCAACTACAGCTTCTCATACCAGCTCGAGGGTGAGTCACGAAAGTCATGTAGCCTGCACCAGGCTCCCACCGTCCGCGGCTCCGTGCGTTTCTGGTGTTCACTGCCAACAGCGGACACATCGAGTTTTGTGCCGCTGGAGCTGCAGGTGACGGAGGCGTCCGGTTCTCCTCGCTATCACCGCATCATCCATATCAATGAAGTAGTGCTCCTGGACGCCCCCGCGGGGCTGCTGGCGCGCCGGGCAGAAGAGGGCAGCCACGTGGTGCTGCGCTGGCTGCCACCTCCTGGAGCACCTATGACCACCCACATCCGATATGAAGTGGACGTGTCGGCAGGCAACCGGGCAGGAGGGACACAAAGGGTGGAGGTCCTGGAAGGCCGCACTGAGTGTGTTCTGAGCAACCTGCGGGGCGGGACGCGCTACACCTTCGCTGTTCGAGCGCGCATGGCCGAGCCGAGCTTCAGCGGATTCTGGAGTGCCTGGTCTGAGCCCGCGTCACTACTGACCGCTAGCGACCTGGACCCTCTCATCTTGACGCTGTCTCTCATTCTGGTCCTCATCTCGCTGTTGCTGACGGTTCTGGCCCTGCTGTCCCACCGCCGGACTCTGCAGCAGAAGATCTGGCCTGGCATCCCAAGCCCAGAGAGCGAGTTTGAGGGTCTCTTCACCACCCACAAGGGTAACTTCCAGCTGTGGCTGCTGCAGCGTGATGGTTGTCTGTGGTGGAGCCCGGGCAGCTCCTTCCCTGAGGATCCACCTGCCCACCTAGAGGTCCTCTCAGAGCCACGCTGGGCAGTGACTCAGGCTGGGGACCCAGGGGCAGATGATGAGGGGCCCTTACTGGAGCCGGTGGGCAGTGAGCATGCCCAGGACACCTACTTGGTATTGGATAAGTGGTTGCTGCCCCGGACCCCATGCAGTGAGAACCTCTCAGGGCCTGGGGGCAGTGTGGACCCTGTGACTATGGATGAAGCTTCAGAAACATCTTCCTGCCCGTCTGACTTGGCCTCAAAGCCCAGGCCAGAGGGCACCTCACCTTCCAGCTTTGAGTACACCATCCTGGACCCCAGCTCTCAGCTCCTGTGCCCTCGGGCACTGCCTCCCGAGCTACCTCCCACTCCACCTCACTTGAAGTACCTATACCTTGTGGTGTCCGATTCTGGCATCTCAACAGATTACAGTTCGGGGGGCTCTCAGGGAGTCCACGGGGACTCATCTGATGGCCCCTACTCCCACCCCTATGAGAACAGCCTTGTCCCAGACTCAGAGCCTCTGCATCCCGGCTATGTGGCCTGCTCC	Pass
1334	P14824	ANXA6_MOUSE	10090	MAKIAQGAMYRGSVHDFPEFDANQDAEALYTAMKGFGSDKESILELITSRSNKQRQEICQNYKSLYGKDLIEDLKYELTGKFERLIVNLMRPLAYCDAKEIKDAISGVGTDEKCLIEILASRTNEQMHQLVAAYKDAYERDLESDIIGDTSGHFQKMLVVLLQGTRENDDVVSEDLVQQDVQDLYEAGELKWGTDEAQFIYILGNRSKQHLRLVFDEYLKTTGKPIEASIRGELSGDFEKLMLAVVKCIRSTPEYFAERLFKAMKGLGTRDNTLIRIMVSRSELDMLDIREIFRTKYEKSLYSMIKNDTSGEYKKALLKLCGGDDDAAGQFFPEAAQVAYQMWELSAVSRVELKGTVCAANDFNPDADAKALRKAMKGIGTDEATIIDIVTHRSNAQRQQIRQTFKSHFGRDLMADLKSEISGDLARLILGLMMPPAHYDAKQLKKAMEGAGTDEKTLIEILATRTNAEIRAINEAYKEDYHKSLEDALSSDTSGHFRRILISLATGNREEGGENRDQAQEDAQVAAEILEIADTPSGDKTSLETRFMTVLCTRSYPHLRRVFQEFIKKTNYDIEHVIKKEMSGDVKDAFVAIVQSVKNKPLFFADKLYKSMKGAGTDEKTLTRVMVSRSEIDLLNIRREFIEKYDKSLHQAIEGDTSGDFMKALLALCGGED	11	54912380	54870291	TRUE	CM001004.3	GRCm39	ENSMUSG00000018340	ENSMUST00000108883	ENSMUSP00000104511	ENSMUSE00001225813,ENSMUSE00001224814,ENSMUSE00001269412,ENSMUSE00001257685,ENSMUSE00001222020,ENSMUSE00001286823,ENSMUSE00001226243,ENSMUSE00001255856,ENSMUSE00001226316,ENSMUSE00001311592,ENSMUSE00001281855,ENSMUSE00001253109,ENSMUSE00001273975,ENSMUSE00001223038,ENSMUSE00001287832,ENSMUSE00001272159,ENSMUSE00001241823,ENSMUSE00001215730,ENSMUSE00000102741,ENSMUSE00001467965,ENSMUSE00000102755,ENSMUSE00000102750,ENSMUSE00000102774,ENSMUSE00000102743,ENSMUSE00000662419	1,7,37,69,107,137,164,183,214,246,266,307,326,353,380,412,450,480,507,525,531,562,594,614,655	6,37,68,106,137,163,182,214,246,265,306,326,352,380,411,449,480,506,524,530,562,594,613,654,673	54912380,54904741,54902623,54901931,54900026,54898763,54896667,54896032,54895588,54894863,54892159,54890679,54889439,54887220,54885805,54885406,54885200,54883192,54882270,54877894,54877041,54875997,54874182,54872564,54870347	54912363,54904651,54902529,54901818,54899936,54898684,54896611,54895939,54895493,54894805,54892037,54890621,54889361,54887139,54885711,54885293,54885110,54883113,54882217,54877877,54876948,54875902,54874124,54872442,54870291	ttttccgtcgtagtaagatgttgtccctgacacctcaagcccatagtcctcacctcgtttcagtgagatatggcatcccttttgtttaagtcccccatgatggtgatagctctgttccatcagagtaaagccaagatgtcacagaggcataaggtcaggtcatcgtatcaccatccttctgccggctgtcacctcagtcacacactactctcttttgcctcttacccaggcatctgtatgagacctctgactgcccctctggggttacatcctgttacctcttgtccagcacatcgtcgctcctccagatgttcactgtaatccacgtgggtagctttagcactaggacccatgagaattagactgtccaattttgaatgtgtcctgctgtggactcagggtatagagcattgctggctggaatagatggtgggtgaatgcagcagacccaagctgagatgatgtcatcagggagacacccgggaattcctgcttcttccgtttgcatgccaagaaagcctggttgggaaaccgttgtcagtggcttggaaagagggcacacagagggcagacagcacatggggactctaaattctggagtgttctaagtgttttgacttttgaccaaacatgggatcccgagtcttggtctcctttctcctacaaaggacacttgctgcctgtaagaattgctaaaggattagggatatagcaggcacacagcatggtctggctcagtgctagatcagtggtcatgcccagccttcctgctcctccaggtccctttcccaccctgctctgtctgtgtgactgactgtgcactataatctggccactgtcaactgaaaaacaaagttcctggctccaccaggtctctggataggagagcagctggaggagggaaaataagggcaaagaggggggagttacagagtactggggagtctctcaaattctctttctctctccacagtggtttctgctgcagaacctgagaccATGGCCAAAATAGCACAGgtaagggtctctcctcctcaagtctctgcccttgggcatcagaagggcagagtaaccctgggtaccttcagataatcttaggtacctcctgataactcctggccccttcagctcaaggactgggtagtgcagtgtttcaggactggctggatctgagagagcttggatatagcttggatgatggagtgagggttctgcttctgcagacagctttatttagattgtttcatttctgaaaggttcttccctgcctggcatgggcaacatcgacctccaggtttctgttcccctgtcttctagaccaggatataataatgtaacttatttccagtggttccaggttctatcctcactgtgtgggcctgggtgacatgccctttggagtgggaaattgaattgaccctagcagaattctgtggtcctaggaagggacatggataactagatagatgctaaatcacaatgaagatggcttatgtcttggagaggtgtgttccatgtcatatccattggggttaagtttttctggtcagaaagactttaacctcagtctttcttactgtttgaccactctgttgggtaatagaatttgagaccaaatggaacattctcttcaattgactaagcttggcatgaggggtgctgtgtcaaagtttgtctgagaaaggtcccagttggctacccttacagggcaaacctagcattggaaggggagggcaagctgaggggccccagctgaccccctttgatgcccactccatctctagaactccatctaatcacagagcagagctcttacccaatggccaaactgagagccagtttcacttcatctgtccttgtgatgtgacacccaatgaatcagggatagtcacagtttgcagaaagtaacgtttacgatgcaagacagaccctcacagtagctcttgctgggcttcttctccttgcccccgaggagcatgcttggtcccgcagcaacgtctcggatcaggctgatcagaagggagggtttgtagttgtgggtaaaactccaggacgggagctgttgctgcttccctcttcctgtgtgtgcacaggcaggagctggaggcacttgctttgtagggttctgaatggtcaggccgagagatcagcggagccaagacttggaattcagagctttgggccagggctcatgaaccctctgcaagcaagttcaggggggccgggcctgaggggttccttttgtcctgtacaactggacacccttgcaccatgctttggtgggacatgaaagaggccctggggccagcaggaggacaacctttgggttaagaggttttgagaaatgagaagggtctgcaacagacctgctggatcagaaggtcagatttgagaaggaatccagtgaggtcaagggcaagggtagttctgggtgcttggccggcagcagccttggaagggagaaggttgcaaaagatagtactagggagattcgaagaaggaaatttgtctattgcagtggctctcaatctccctaatgctgtgggcctttaatacagttcctcatgcagtagtgatctccaattataaaattatttttgttgctacttcataactgtaattttgctactgttgtgaatcataacataaatatctgtgtttcccaatggtcttaggcaacccctatgaaagggtcatttgacaacccccacaaggggtcatgacctacaggctgaacactgctggtctgttgcttgttgttagcagtgtctgccatgctcccccatacactcacgcacacccacagggccttgcaaacacacagcacactgctcactttcctcgggtccagttatttcagttccttccgtcatgatgaccttcccatcaccttccaaagagatgaacttgagatccaaaggcaaggaggcagaagatgattctatgtaaggccccaggggggcatggaccctgtgaggtttggggatagactgcaatagtgaatataaaaccactttgcagatggggagagggtgtgtgcatgtcctgggaccccggcagctgcaggatgaagtgggcatcggagctgatggtggttactctgtcctagagttcccgtgtagccagtcgtctgtctaggggatatttatctaaggaggcccaggccacatgcagcagctggggtggggcctcacaggccagagccccaaggcctaggctgctcaccatctggcaacgaggcctgctaaatatttcagggtggaaagctctttgtccacactccctccatcctgggtatctgcatccaggatcctgcctgcatggggcgcaacgagctgattataggtgtcctggatacctgcacaggtggcatttaagaatgtaaacttcacacagtgggggcgagtcacggcctgtggaagctcagcctaggtagtttgagggactttctacatctttatatgagcagccagggctgaaccccactttgtttgcagtgcctttgagcgagcatgtgacatcttagatcacagggctggtaggcaagtgctgaagacttctctgaccttgtgcagaggtacgtgggagactgaactagatccttgtgtagcttgtctctccatgaacactttggccaagcctgggtgagccatcagccatccttccgcagtgtcacattaactgctttatcgtgagcccagacagcaccagaacacacccacaccacaccgtccgtggacagaggcaggcagaggtcctgagactgtgaaaaggagattcttgacagtggaagcagtacaaccagctgccacccttaacttctccatcatgatggatgaggctcttgaaccatgagcccaaataagtcccttctctcttaagttgcctttgttcaaggtatttttatcacagcaacagagaagtaactaaggcagcccgactactgactttgaaaaaggcatcagtttgaatctactgctgcctgattgttcttaatctacacagcagatgggttacatagtgaaactacctggaaactgtcctgaggaacgtctctgtttaacggacattgtttaatggactctgtttaatggagaaagcaaggccaagtacaagtgccttgctttgcccaggccctgacttaggtggtgcactcaaggcagccggcaggactgcaggctctcaatgtcattgtaatcccgtcttctgtaccccacacatgcgtttatagactctgggcatcggctcctaagctctctaacctgggattcctttcccctgggatcctctgtgtggtaatttccacagcctctctccccagggtggagggcagctgttgctcatctagaagaactcacgggaactcagacatcatctccaggaagtcagctctaatctgctcagcacatattctcagtaactcacacatctatttctggagcaaaagaaagatgtcctaactccctggttctcaaccttctcaacgctgtgacccttgtgttttggcaacccccagccatttaattatttccattgctacttcataactgcaactttgcttctgttatgaattataatataaatatatgacatgaaagatatctgatgtgtgacccctgtgaaaaggtcattcaatccccaaaggagttgtgacccacaggttaagaaccactgtcatagatcctgtgctggaaatacatcactgagcaagacaggcagtcccagccatcacagggattcttccctggcccctatgctgtccttagctgactggctcggagctacatgtgctattgtacagctcactgccagactgatttttttttttacaggtcctgggctcaacacttagtagattctcagggagaaatggatggatgcatgcatgcacgcatgggtggatggatgggtagttgagtggatagatgggtgtgtggataggtagatgggtaacttggtgggtaaatgggatggcagatagacagattggtggacaaaagaacagacagataaatggatggaaggatagatggcagcataaatggacaaatgggtggattggtgggtatgtaaactaatgaatgacagatggataagtgggtggctctagtttccctagaaacaaaaatctgtgcatgaggagcctttggggtctaggtatggctcggtaccaatccttatttatagcttgaaagtgggtcagcctggcacagagagaagcaggtctttgaaagcaggggaggcagacagtgcagtataataactccaggtttagtcttcaaggaaaggaagcagccctaggcgtcttccctatgacctgccacaccatcctggcttctgtcagggagggagaaagcttggtttgctaaaaacagtcatccattgccttcccaatcaggcctctgacatgctagctagtcccatgtcacttgtcctctttgttttgatgcttcaaaattgtggtgtacattgccttcccctctaagtgagcccaaggatcagtggcaaggagtttggagctagggagatgatgggcatgtgggctcaggcaaatggaaagaaagcatcatgagtcatagcaacagctggcttcccaggcagagcccagagggcctggttcccaggaagatatttaaaagctgggcactccagtgttgctcctagtatctccaatgctgaacaatggtgctaggaatccatgctatggagtcaaactgtgcactcccctgcctacgtccctctttagcattctccaccacagaggggactatcttcattcaactcagttacagttagcaagctctctccaggctccattgctaagcctgagctgggtgtggggattcactttctcttatgccgtcatagcttactcattatagcatctgtccttgtggagtcaaaaaaaatcaaagggccagatgtggtgtctgtaatcccaattacgcctgtaatcccatcactcaggtagcagtgtcaggtgcgtcaggagttcaaggtcagcctgggctacatagtgaattcaagaccagcctcggctatgtgaacccttatatcaaaacaaaacaaaaaataaaatgaccaagagaaagattagactagaaagtctttaagacccttcgcaaagcagacattctggccccctctgcttccctttcctccaccctagcagctgatggcaattactttctgacattgctagatcaggatacagaaagaaacaccaagtggttaggaggtaaaattctagcaggacactgccttttctctgatagcagggacttgaggacctcctctagtcagtctatgaacacaccaggcctgacacaggacctcaggtccctggattagactatccagggtggcactgtgccaatgcaaatgtggcaggccttggaaggactgaagaggacagagggagtgtaggcgggacgttgggccagcatgcgccatcccttgcttgcttggtctgctatctggcctgatattctttccttaaccagggctgagatcaagttgcaggggattcacgaatggcgggaagaaggctgtgtccctttctggtcacctgccctgtgcgagctttaaatagcagccctgcacccacgcatgcatacctctgaagagccagcttctgggacctaaagcagagggcagacagatgtctggctgggtcctgtggtaggagacagcaggagacaccgggctatgaggcgactcctgttttgcttgtctgtgcctcactccttgaaggcacaatctgtgggcttctcagcctccagctgctcctccatctacagagccttttctaatctcttttttggagctggtgttgggcttagctgttttctctgtaacttacctctctctttaggtatttcctatttccagactatctctgccaaggagttcaactaaagcaggtctttgttcttttctggatcttcagcccttggcctagggcctggcacagattgcatgctgtgtgcctgcccaggggcagccccttgtgaattggaatcacccagtgtgtctctcagacccggttcttctccacactgtatggctgccccgcatctgactcctccgtgaagcaacccattgtgcattcagctttagatctgatgtctgaggtctcctggctctctgccctcctctcctggcctgtaaggaccctgccagcttgtcctcagatgccagttcacagctcaatttactgggcccccaaggactagtgctcatcttggcattggacttgagagcagctctgggtccccctgagtagctggcagctgtgaagttggtccagttgaggaaagatgggaacagggaacagggctaggggtctgtggggttccttctcaaggaacagttaaccttaaacactcctgcagttgctaatataatcgtattagtggagatgaaaagctttgtaaacggtaaagtgctctgaaaagcagaagtgctgaggagatgtcttagacggtaacgtttgctaggtaaaacgtgatggccttagtttaagctctagaacccagccccccactcaagataaaaagaacacggtggtacatccttgtaatagtggtgatggggaggcagaggcaggtgtatccctgggactcaataaccaggctacctatgatgagcaacaggccacagaaagaccctgtctccaagagtaaggtgaaccaggtatgatagtgcatgcttttaatttcagcagaggcaggtggatctctgtgagtttgagacaagctaggtctgcatagtgagttccaagacagcaagggctatatagaaagaccctgactcaaaacactaaaaaccaaaacaacaccaaaaaccaaaaacaagatggacggcctagcaagatgtctcactgagtacagatgctcacgaccctgcctgacagcctgagttccatcaccagaccccacctaaagatggaaggcgagaacagactccctaagttgtctcctctgacatccacgtgtgtgccatggcgggcacatacccaccctctaaacacagtaataataaacgtttaaccattcttaacaagaagttaaggtagaccgagtgtgatggtgcacacctttaattccagtactcgggagccagaggtctgtgaattcaaggccggcctggtctacatggcagttgcaggccaaccagggctacacagtgagaccctgtctcgaaacaaacaccaaaaacaaggtatctgtcacctaagaaacaccgtctatggttgacctccgacctctacctacacacacacacacatacacacacacacacacacacacacacacacatacacacacacacacaccacaggtggggctcttggcactcacagggttcagcctgccactcagccagggttttgacctgtccttgtggtgtccagtgatgaagggcactgagcattggccaagctgccctctcttggaggaatgtcactgtcctttgagccatctgcgtctggtaactctgaagagtcagccacacccttcccaggtgacctcagcacttgtttttcctcaggggttgggccgtggggacagagctctggcctgagccagggtccaggtcaaaggttaaaactcaccctctgcttctctctccacagGGTGCCATGTACCGAGGCTCTGTCCACGACTTCCCAGAGTTTGACGCAAATCAGGATGCTGAGGCCTTGTACACAGCCATGAAGGGCTTCGgtgggtgctggttacccaagagcgggtcctgcagggaggaaggcccatgagaaatggccacaagtggcctaccctggagctatttgctgttgttctatgactttttccagctagggcaccaacaacaaaccaagaaaaccattctaaccatctagtttgatgaaccagtgactttattggggtgacttacagaagcataggccaccacaaaacagctgcaaaactaaataaaacacaatcatggtgaccacgcaggagagctacatttcttagcacccactgcccagcttacgatagctctaccagagattgcccctctcctcagccattgttactgttgtatcgtcttggggagggcccttatgtatcttgtctgagctttcctttaggctaaggtccctgagcttctgagccttgtaaatttcatgagcttctcactcttttttttttttttttaatatttatttatatgtgagtgctctatgtgcatatatgcctgtgtgtcagtagagggcatcgtatcccagtacagatggttgtgagccaccatgtggttgctgggaattgaactcaggacatctgtaagaacaggcagtgctcttaattgctgagccatctcttaaccgctgagccatcacttcagcaagctgcccctcccctcacacaccccctccacttcccacccccagcttctaaatcttgagagagttcctcctccatccttgagagatcatctcttttcagtggaaagctactcagctgctatgggtgggggaggggcctggaatgttgcaatgtagttttgtcttgttttgttcctgttgctagggattggacccaggacctcacgcatgctccattaagtgctctgcttctgagctatgtgactagcttgtttataaattttttccctcttttgttatattttagaaatttacaataaaatatgttaaaccactggagagagataaaggatactgaagcctcccccatagcagacctgagcttagggaatgggcctagttagtgtacctgagaaccttggtcagttggcacccttccagtggctcctttcttcagggtgaccactggcctgaatgtgtgcttattgctacccttgcctgtctgcattatgctggctgctaaggtatctaggtttttttaagtcaagtgcgttgtgaggacttgtgacaatccttacctgtttctgtgcctaggtttctgtatttgtgcctcagagagctccatcagggactactgtgagctcaggtgttgtgaatgcagtgacctctctctgtggggacttataggttcctttagacgagtggttctcaacctttctagtgctgtgacccttttaacacagttcctcgtgttatggtgaccgccaacaatgagattgttttgtcattacatcataactttaattttgctactgtaacgtactgtgatgtaaatatctgatctgtgatcctgggggttgaggggggggttctcgatccacaggttgagaacctgctatccctcattgagctcagaaaacttctgctaatacctgcaggggctgtaaggcctctgcctgttcagggaagcagccatgggggaatttctggaggcagactggggaggatgacggtgtaatggaatgcagtcagcttgcatcttattgagcaaaagtcgagataggcacagtggacacatgagcggaggaagaatcatttacctgcagcaggcaagagagacacttgcaagccagtgtcctcgctgagcaaaccaggctggaagactataatgcttgcctgctcagttccacatagccatagtcccattcctgattccactcctgatcatgctcatgttagaggtacagtcccaaacatgctcgctgtagatacctccgagcatgctccgcttgcatcgagaagctttagctgaaaacaaacgaaaggacattttgaacgtacttgaacacaggagtctgaacccttgccttagtctctaacaacagatgtcctcaactcttgtagGCAGTGACAAGGAGTCCATACTGGAGCTGATCACCTCCCGCAGCAACAAGCAGAGGCAGGAGATCTGCCAGAATTACAAGTCCCTGTATGGCAAGgtaagccacctgggggagggaagcattgcttcctgtctagctctgccttcatgcttgctcttcttcctcctccagtctcacacgctgtgagcaccttgtacaagccactgtgtgggtgttagaaacgcactgagaaagcacatctgtcactctctacactcccaggtcctgggagagacagactgtggtaggagagggcactcctgagggcctgcacagcccacttgctagctgcatggcttggggcagaggcctgaaatctctagagcagtggttctccacctgtggggtctcgacccctttggcaaacctctatctccaaaaatatagatgttctgattcataacagtagcaaaattacagttatgaaacagcagtgaaaataattttgtggctgggggtcaccataatatgaagaactgtattaaagggtcgtagcattaaaaggttgagaaccgctggtacagagctttctctaagggatgatactaatgtcttctcccaagagctggattcagtaaagtgactaagccttggaccgggcagagaaagcacacacttatcacttgttcttaccatggtgcttgctgcccccagGACCTCATCGAAGACTTGAAGTATGAGTTGACGGGGAAGTTCGAGCGGCTGATAGTGAACCTGATGAGGCCACTTGCCTATTGTGACGCCAAAGAGATTAAAGACGCCATCTCGgtaagaagcatgggtctaagtctgtactcatgtgcagatgtgagtagtgggaaggttctaggctttgccacaagcttgtgatcagccccagcctacccagcaagtgtgtcctgtcccagaggggtttcctagtcttttccaacttggcagatgtggacagatgttagggaaaagtagaccctgtaaaatggggcctaggtcctgatccccataccagggattatagtcctgagaaagtagagacatggagacaaatgccacccaacataccataagctgagggtgcaatacaaactcactgcaaggccctgggtctaagaggctttggtgggtaagagtacaaaagacattccaggctggaggctgtgtattcatgtatgagcaagacttacctgcttaaggcagagggatgctttctagggataggtgtggttgtgcaggtttgtaatcacagcactagggagagaaggcagaaggatgatgagtttgagaccaaaagtgttaaaaggtagagagtggggcactggagagatagctcagtggtaagttcttgctcttgcaagcatgaggacctgagttcaaattctccccgctcatgtaaaaccagacacctgtaacctcactgttgtagggaagaggtcagggtgattcccaggggatgctggtcaatccatctagccagaagagcaagctctgggtttagtaagagaccctgtttataaaaataagctcttaaagacacctgaagttgacctctgcacacaaagcccctgatttagagtgtatgactcagtggtagagtgcctgcttgcacgggaaagctctgaatttcatcattgaaatgtgcacacaaaagcccttgattgtacctgtcacttcacagtttataaagcccattgtctctgccatcattgaatactatgtgacccatagattcaattcatgagtggatacacttggccatgcatgtgagaagttattgccttctcagtctgccttagaacttggcaaagcaacaaagagctttcccactgaatagatgagaaaatcgtggccagagagatgaagtcattgttgctgaaagttttataaatgttcattttatgtacaaagccctggcatgtttcctccattggatgggtaacttgggaaagtcacttaaagatcactcagttccacttaatgaacaccatgtcctctgtagatgaaactctggcagttcacattcaaggttctcgtttcccgccaggctgtgaggatgtgggctgacaaggcaggagtgccaaacctgtcacaatctcctcaggtggttccactaaagttgccaacagcctatcttactttcggttgtgattgtaggaggaagaaaattcaggactatattgatttttttatttttatttatttatggactcagagaatcatgtagcccaggctggccttcaactcctatctcccaagtactgggactagaggtatagatctactatgcctagatttatgcagcgctaggtcaaacccagggtcttattgtgtgccaggcaagcattatatcaactgaaccacatccctagtcccaaggttacatttcttaatgagaagtcatgacagttctgtacaactgggtctagaacccatgccttgagtcttagcatggcgtctcccaaatgatgcctccaagctgagccaaagacaccatgagtacaggaggtgtcacagcccaggctatcctagggtctcctgtggctaaggggttctcattctgccctatatgtctcttctctcctgcagGGCGTTGGCACAGATGAGAAGTGCCTTATTGAAATTTTGGCTTCCCGGACCAATGAGCAGATGCACCAGCTGGTGGCCGCATACAAAGACGgtgagacggtgggaaggagtcagactggaaggatggggacaccaagattaacgaaccatccatcttccttctgacctatccacccctttaaccatctgttatccacccactcatctatctatctacccatccttccatccatctatcacactaccatccatcatccgtccacccaacatccatccatcttctcatactctcaaccatcatctgtccactcaccatctactcacccatccaatgtccatcttcccatcatccatctctccacttacccatccatccatccacccatccatttaccacctagccatctaccgtccatccatccaacacccatctattttcctgtctacctattcactcgctcatctatccatccactcatccatatccacctacctatccatccacatatccctctgtctacccactgtccttctgtccatccatgcattaagtaactgttctgtgctggacagtatgcaagttctcaggagaaaaaaaatagtgtagcctctgccagctggaactcgtggtctcatgaaataatgaacctcagagcaaaagaacaatgacacacagagatcagattttacaaaagaaataaacaagaaccagactttcccaagagaggccctatatcagagataacatgtcttaggaggaagtgaggagtttgctgtaaggagaacttggtgacagatgactcttccggcagagggaacagcagtataaagactcctatgtggaagtgagttcggtggcccagatgaggctggagaggtcgaggggaggttagcatcagggaggtctttgcagccgaaagagaggtgatgttactcagagtccagtgacgagtcaggggtatggcaatcagatatggactttatgacagttgctttgtcactgtgggtagacgaaccctctgtccaggcgatggtgatgatgcagtaagatgtacaaggtgacagaagtggtgtctacttcatagtgtcacagtgcccacagctgtaaaaagacgcttggatcttgctgtggcatggcagccatgtagcttggattggggtttataatcatagctaatcatacaaaggtggtgggacaaaagacctgttctggacctgaaggttttgggtaatgagactagagcccctatgttccttccacagCCTATGAGCGAGACCTGGAATCTGACATCATTGGAGACACTTCCGGCCACTTCCAGAAGATGCTGGTGGTACTGCTCCAGgtaggtctgtgtgcagtccgaggcccttttctgcagctctctcagatgtgagccacaggctgctttcactgctttccaaacaggtggcctaggagggctgcaggatgtaaaggccacctctaggtcgtgcctccttcaccatctgccacatttgtttcctcctccagaccactctcaagcccaggctctgtctattggtctgtccttgttccaacaccctgcttcacacaggcttgtgccctacagggactcaaatgcctcacccacagcctccttccccatcctcaggcaccctgcctcccttctgtggccacttcttcaggcatgcacagggacctgcctgctccgcccacccccagccaagctctgatcccctgacccacccaaggctctccaaatgatgccaccatgaccgaatctggcctgccatattgtattgctttttctttcatttttctacattaaaacagccagacatggtggtgtgtgtctataatgccagcactgggtgggtagagacaagaagatgaactcaagaagagctacatgagaactcaaaacacaaaacagcagggctagagagatggctcagtggctaagagtgcttgctgttcttcaagaggatctgggtttggttcccagcaccctggaactccagcttcaggggatctgacacgacaccctcttctgatctctgcattcatctgcgctcatgtgcatgcatgtatacatacagccataatcatacatgtgtgattaaaatcttaaagcaaagagcaacttcatgttaattattaatactcagaagtggaaagattctactcaaaagccaggtttctggatgcttttgatttgtagaaactttttgttatatcaggcctgcagcattatatcaagacacgctgcaccccctccccctgccctgtgcctgacctgctctgtcctctgtctgcttgagcctatgggaatctgtgaccacaggaaccaagggggacaagcgctgtgactgaaatccagccccaaggtgcaaaccgtctgaagctttgcacatgagtcagacgactgctctgtcccttgccactcttaccattcccctcccccaatgactactgtgtttctccagttgcctcctcttgtctccataacaaccaacactccatgttagccttaaccaaccagggagttatcagaatttggagaatgtgacatttgtcccattttttgaagccacatgttctggagaggagatccctgccctgcatcttgaagtcagggatgttgttgccacatctcaaaagtaacagtgatgtggcactaactgtagatgtgctggctctgccacagtccccaagagagttgagggctttgagaccctaaaacacacaatatcagaggaagagactagctgcagacctgacgttggtgggagtaaagcccaagatggctagcccagttcccttccagcactttcctgttgctaagctacctctgttgggtgtggcccagggcctaggcagctcaataaaagaatcagggcgattgctttttctcagcatgggagttcggaccttagtctccaagttccagatcctcatgggtaaattcaggggaatgggagaccctaatattagcatacagatgtacagttctaggctggacatgattatatgcctggaattccagctcttgagaagtagaggcagaaggatctataagttctaagccaacttggtctatgtagtgagttctgggtcagctaaggctacatagtaagaccatccttgggcattattgtgtggcctggccatctagaattctgccttcaaagtacagtgcttatgcttgctgctctgggatggaggtaccagaaggaccctcgtcattcccaagactcctatttggtcagggaagggtttcctacaactctctacaaaagcatttctcctggttcagtcacactcctgggtctccccctggcttcctacattggaaatacgcattcccttgtctttccagGGAACCCGGGAGAATGACGATGTTGTGAGCGAGGATTTGGTCCAGCAGGATGTCCAGgtaagtgttgctgatggaggtctccaaggcctagccaggagccttatgggagggaagaggtcaggggccttgggaatacatgaatcactgtgtggtttttatagggctacatcagaaaagagacttaggttctttcagaggaggtatgcagtgtgttaagtcagcaagtgttttggggggaaatggtgataaacaatttggggtaaaaccaaggtagacagttccagaggaacaatactccctacccccctacacacacacacacagagagagagagagagagagagagagagaacgagagaacgaacactatggtagctttggaaaggaagagaaagacagagcactcatctcacaaaccacaggatattttgggaagaaaagggaatgtcaagtctgggctattaaagttgagtgggagcttccagagaaaggaagatgaaaatgtacaaaggtcaagaggtccccagtaacagctgtgttcagaaccagacagctgctttgggtggcttagccagtgtgtcccgtcttcccaggtctgtccttgctcttagtctcattcacttcttccttctcagGACCTGTATGAGGCAGGGGAACTGAAATGGGGAACAGATGAGGCCCAGTTCATCTACATCTTGGGAAACCGCAGCAAACAGCACCTACGACTGGgtgagttccttaaaaccagggtacctccccaggtgactctgagaacccttttcttttttcctttttggctaatgatgcacgggtgccaattcatctccaaaccaaacgctatccctagtgtgtgttatgaggttgcttaccaagtcattatccagacaatacgagccctgtctcaagatagagttctgcacagcacataacacacaactgtcacctcccagccagcctcagcctcctgttagctgtttgattcttggctgttgtgccatccccttcaaatgtctcttgttcttttgttgttgctatggcaatgctgttagctgtcatgtctgtctgcccccccccctcagTGTTTGATGAGTATCTGAAGACCACAGGGAAGCCCATCGAAGCCAGTATCAGAGGGGAGCTGTCTGGAGACTTTGAGAAGCTGATGTTGGCCGTGGgtatgtactgggggccgcaaaggagtctgggatggcatcctagaagtaaaaggaatggaagggatttccatggtgtggagttagagaaaagtgggttgcagaggctcagttgagcagtgtaactgagactgggaatggaaaggaactcagcatagaccctggtgtccttgtcttgtgtgacaaggtagaaaagcccacctcaggttgggataatgatcatcaccttggaggtctccctatatattacacacacatacacacacctctctccccccttgtatttaaaactagaggtactctgacgctgagggccattagaagccaggattcttcctgcctttgaacttggtggtctctaatagttaggaacaactggtagcacactcatgggtctaccttggctatgggagtgaatctgaggctagcctaggaaacttggtaaatactctttcaaaataaaaagcaatgaaaggatgtgggatatatcgcagttgtaaagcacttcccagcacacccagggctagaaatggaggggagggagggagcaagttagtgagttaacctggttgatcacatcttcccctttctgagacaactccctcttctccactttccctccttttgtccagTGAAGTGCATCCGAAGCACCCCGGAGTATTTTGCGGAAAGGCTGTTCAAAGCCATGAAGgtaagcagtgggttagcgggaataggattgagggagggagcctctgcccactccctccagactgctgggattttatcaaatccttggtgtccaggggccagaaagagctgttctggtttgatttgtgttgctgtgggaatgagggtggggcaatataacaaaaaagacaagaagaggaagaggaaggggaagaagaagaggaagaagagaaggaggaggaaaatgaagaggaggaggaggaaacagtccaaaagcaaattaggggaggaaagaatttattgtgtcatatttttgacatagtccatcgctgaggaaagttagggcagaaactgaagcagagatcatggcgaatcctgctgctgactgctgactctctgtgctcagctagctttcttatacagcccaggactataggacatggtgcctctcacagtgggctgggctctcctacatcaattgtaatcaacacaatcctcccacagtgtttaagagcactgttcttccagagggcctgggtttgattcttagcatccacatggcaactcacgccatctctaacttgagttctaggggatcagatgcactcttccagcctccatgggcactgggtatgcatgtggtacacagacacacatgcagacaaaacactcacacatataaaataaaaacattactttttttttaaggtaataaacaccacacgtgccctcaggccaatctgatctaaagagtccttgagtgagattcccttcacaggtgattctagactgtgttgatctgtacaactaaccaggcctgagcccttctgagacagcctggggaggatgccccatgtcttgggtgagctgcagaacctgggtgctgcctggtcactcgccctgtcaaatgtgcctgtgccccacctttatgaccaatcagagggtttagtggtgacatgcccctgatctacctcccttgggttggcagctcagacttttaggaaaatagcagttaaagcagaaagtaggtgcatccttgtgatcctacagcctgggatggcggggcgggagatcggtagttcaagatcatcctaaaccttgtcacaaaagcacaaaactagccgggcggtggtggcgcacgcctttaatcccagcacttgggaggcagaggcaggcggatttctgagttcgaggccagcctggtctacaaagtgagttccaggtcagccagagctatactgagaaaccctgtctgggaaagaaaaagaaaaaggaaaaaaaaaaaaaaaaacacaaaactaggctagcagttaaaagtgtgtgcttgctgccgtgaccaacaacttcagaccctcatggtgggaggtgaaaacagattcccgaaaattgccctctatgttctgtacatgttccatggtatgtgcatacccaccctcacaaataaatgcataattaaaaaaaaagttttatggactggagagttggttcagtggttaggaatacttgctattctcccaggggacccaagttcagtttgcaacacctacatcagacagctcacaactgcctagaactctaactcaagggatctcgtgcgctttctagcctctgcagtcacctgcacacatatggcatatagatagatagatagatagatagatagatagatagatagatagatagatagatagatatggcagatagatagatagataaacagacagacagatagatagatagatatggcagatagatagatagataaacagacagacagatagatagatagatagatagatagatagatagatagatagatagatagacaggcagacaggcagatagatagatagatagatagatagatagatagatagatagatagatagataaacagacagatagataaacagatagatagatagatagatagatagatagatagatagatagatacatagatacatagatacatagattcagaaataaaaataaatcttactatttttttgagacagagtttctgtgtctagccttggctgtcctggaacttactcactctgaagaccaggctggtctccaactcagcaatctgcctgtctctgcctcctgctggctgagttaaaggcatgtgccaccactggccaaattttaaagcatcaaataaactagaatatttctctgcatctcagagccgtttagaagaccctttggcaacccatcagtattctttccacattcataagggtgattgttgtgaccaggtagctggcttccctctaggtgaggtggtgacatctcccaggtgttcattcatgtgacacagagacctatggcatttccatagcacatcagagtaaatgaacatttgctacaaacgatacaggggttccggctgcccctggggagagcagatgttcctgtgttagggtactatagtgaggttggactgcttagagaattcaagtatggaaacaatgtaccaaagagaaggacatgtattacaagacagggcacaacagatcttcaaagtgaaggccaccatctgccttctttgttcctagcttgaattttttattatgaaaatattacttctgcacatgctagtgtctcttgtccacgaaacctcactccaaacactgtccctcatgccttcatgtcttccagGGCCTAGGGACCCGAGACAACACTCTGATCCGCATCATGGTCTCCAGGAGCGAGCTGGATATGCTTGACATCCGGGAGATCTTCCGGACCAAGTATGAGAAGTCACTCTACAGCATGATCAAGgtgagcagactttggggtggtaggggtggcagggatggggagcagagacctcccaccaccaccttcccaggtcttgggagcctctacacagcagcatgtgggtcttgggtattagaagagttcttgctatagtgcattttcaaggaagttcaagctggtgacaaaggaaggcatggagtctggaatgatggctcagcaccggttgttctagcagaggacccaggttcagttcccagcacccatatgagggctcaccactatctctaagtccagatctagaaaaatctaatgccctcttctggcctccctaggcactgcaaccacatagcaagtataaatatatgtagacaaacactcttaagtatagatggatggagggatggatagatagatagatagaaagatagatagatagatagatctttatttacatttgtctatctatcagagctacacagagaatgctgtcttgggaggtgaggagaggaggtaaaagaaaagacatggctggatcctgtagggcttgtacttagagttaatggccaggatgctgtcccaagggcagtgggtatccacaatctgcagagaagttcactgaagaacacaaatgagcattagaaaaccctggagcctgctgggtgactaatgccgtctcaggggtagccatcccgtgaggccttgccaagagattgtcagatgtaataattttataagctaatggggaaaaaatttagtttgtactcatgaatgatatccaaagaggatttttttatgggtatcatgcactgaacattccatggggaaaaaagtttgggaaaatctagaataaacaaagatgctgttgcacagggcctttacctgggaacttctcacagccgttgtcttttgaggtccattccaaagcgtcgagggataagccgtctctattaacatacggcttggtcaaatatttgtttgattttgagcattttcccgtgggtgtgtttatggaattctacttccaggaaatggttcccatggaagtgctatatatacctgggagagtggaatgtcagggccatggggaaatagcatctcagaatgccacgtctagtgaagtcagcatggcggccagctgttatcactgggaagtatttctaccacaggaaaggtggcaaacaacacacgccagagacttgttccttcctgtctttcccagagctggttgctggatagtgaccagccatacactgttgggggcctgagccactgcaggcaggagaaaagggggagctggtgtaagtgttctgcctccccttcttgtccaagaagagccacggctgtgtttgaggtcaccttttctcctctctttccccagAATGATACTTCCGGTGAATACAAGAAGGCTCTGCTGAAGCTGTGTGGAGGAGATGATGAgtaagtgacttctaggccccaggatggaaagacggcctgactcttccagcgcctgtcccagtggatgggtggattgcatgagcctgggtctcttttgaggctggaatgacaaatgagggaaagtgaccctcagtattccagtctctgctgtcttggggaccgtgtgtctgaacaagtgtggctactatatatggaactctctgctctgtgaacttggaggtcgatctggtgtctggactggggattagaattcaggggacttaagctggtcatggtggcacacgccagagccaaacagatctctgtgagtccagactggtctatgtaacaaattccagactagccaggactgagtagtgagaccctgtttcaaaaactgataggggaaggagccaggggaaggagccaggagaagcaggtctgggaagcccacctgtaagaaagcctagggatgaggattggcctgtgacttcctatggcttcttcctatgactgccatgggttctgtggagagcctggcaaagagatgaggtggcaggtgagctacagggacccttcctggaatattaaactaggtgactgtgccataacacagccaaatttataccgaggacatggtgggttcttagactcccttctccagggttcaacagtcagttaaggaagggacataagggcttcctgttgactatgctcactgccacagaggccagaaatccctccacacacactggcccctcacatggcctggtgccttgcaaaaaggtaaagggatgaagcagccatgccctgcccttggcttatttggaaggggatttgcacaggagtcaccctgctgtgatgaacaaagaagaggttgaaggactgccctacttggtcctggaccaacaaggctgctagggaaagccccactgcatgcataggttagagggagcttaggggaagccagaagaatcgtggcactagaaagtcctcggatgaactcatgctacagaagaaacaaagccaaacaggtctgtgttagtgtgtgtgtgtgtgtgtgtgtgtgtgtgtgtgtgtgtgtgtgtgtgtgtgtgtgtgtgtgtgtggtgtatttggcataagagtgttctagaagtatggggtgtagcccatgatgacattccctcccatcctctccccgaacccctccattgttccagTGCCGCTGGCCAGTTCTTCCCGGAGGCAGCACAGGTGGCCTATCAGATGTGGGAACTTAGTGCAGTGTCCCGAGTCGAGgtcagaccctccccacttcctgcttgatctcctaatcactggcttccccttctgcttgcaccttgccactgtacgctggttggcccctagctgccctctggtggccaacccgagctgcggcatcttatatctgaagtttccagatctctgcgctggttcgtcctaacagcccagggagcatcctgcctgctctccactaacaaggcttcctccagtgagccccgaggttccacgagggcctctgcatcctgggcctggcagttgggctttgcatcctgagagcagagagggcactcctgctactgttgttactgcaggatttcggggggtatactcctgagcactgtcacacccaggggtccacactggacgggacaaaaggtttcacacaggctcctggcaaactactccagatactgctgggtcctcaccttccctcctggcctctatgcctgaacctttcaaatgagggggttagacatggcagtcctggtggcctaaaggctcttgaacgctgaacttctattctactcttccctaaatttgaaggcaaatgctgccactgagggagacctcgggttatctgaggaatgagcttggcttggccgatgaaagtgcctccgcaagtgttaagtgacacccaagctcacagagaacctactgcttttcagttccaccagcctttctgataagtaaagagaaagcggcttggtgccacatctgtgctatacgaggcgcctgcccttttacaccgagagccgtggctttggcaagcagtagcaccttaaatttggtgacctttaacttaagtgggggctagtattacattcatttttatgaattggcatctgttaataacataggataattttttttctaatttgtgatagtatataaagtataaaattatttttatcataaaactagggatatagctcagtagtagagcatttgcctagcaaacacaagatttttggtttaattgcgaccactgaaaaattattttcacctatttattaatttgataatacttcttaaatgtctattatatgtcagggacttgttagcataagaggagatatacatatatacaaaagactaggtgtggtggtgcatgcctttaaacccagcactcaggaggcagagtcaggtggatctctataagtttgagcccagtctgttctatgtaatgagtttcaggctaaccatggctacagagtaaaactctgtgttaaggaaaaaacaaacaaaaagacaaagatcacacagtatgatggcacatgcctataatctcagcacttagcagggagtggcagaagggtcaggagttcaaggacagcctttacttatatgtagtttagtttgaagttgcctaggctacatgagatcctgtctttttttttttttttaattgccttttatgagtatttaaacgtacttcaaaatagatctatccagaaggtgttgtttagcatgtcagacactcccccctcacccccgccccaattattctaaataaaactgtttaagcaaaggtcagacatggtgatgaactttagttccagcattcaaggagctagaggcaggcagatctctgagtttgaggcctacatagtgagttccaggccaggcagagggacgtaatgagaccctgtctccaaacagaataaaacaactgcaaagcccaaaaatcacttaagcaaaattaaaaagaaatagcagatatggaaagcagcaggaacgtcattgggtcaggactaaaatctggaaaccatttctgcttctgagtctttgggcctcgttatggggagccatggctacatcaggcatcggggccctggggcagggtgaataggatgctgagaggccccaacggaatgttcagcctctggagctgggacagagccaagtccgattgcaggagctgccccttccctgcccagcactcacctgtccccaggcccacgactctctgctctctcagccctgggtggctttgtctgctgtgcctccttccccaggctgcccagcttgggcctcagtctggaaagcccttgccacttactctgcatgctcctctctggacctggctccccacgggcctccgctcacctgctgagcctctctctcctcctcacagCTGAAGGGTACTGTGTGTGCAGCCAATGATTTCAACCCTGACGCTGATGCCAAGGCCCTGCGGAAAGCCATGAAGGGAATTGgtaagagtgacaagaaccagaaaaggcctctgggctgcagccaggaaggtttggcagtaaaggggtccaggcgggagttgaagcctccaacgaggctctgcaggataaggaggactctgtggaaacatcctccatctcaggtgggagggaaggatagaagagggtctgcaatgaatttgacagcagtctttcctgaacaccaaggtagctgtctcccagcctctgagcaggaccctggtgcagaagaaaatactggtcatcaagtcttgggtgttgactcagtatgactctagacaagttctaatcagctctgggtctcactccagtgtgtaaaatgaggtccattgacctgaggacccaagagctccctgctggggtgacagtaccctgatggttggctcctccaggctgacaatggaaagagccactatatgatggtggtcagctgcctgcacccaactgggcccatgcttggaaagcccttgttgggaaagagaatggggtttggattctgttgtctttcttcctcccatttgcccagcaacaactcccaaggggtcttgctccttctgggtctctagctgtgaaactacagggacaaatgctttgaaaattagatcccgccaggcattggtggcacataccattcatcccagcactgaggagcagaggcaggcagatctctgagttaaaagccagccaggtctacagagtgagttccaaggcagccagggatgcacaagaaacccaatctcagaagagagagaaagcaaaaaggaaaaagaaagaaaggaaagttagttcctgtgtcagacctgaggttggtagcactcacctgaaaggcagggggtggggctccagtgccttcagccaacctgctatgcttagagggaatggaagacaaaggaaatagtcactaattgtgctgagatagcagagttgggaggatctctcagtagttcctcaatcctactcatgttagagactgaaactgagccccaaaaagcaaaagaaaccttcccaagataggcaaccattgccagaaccaagactagaactcagggcctctgacacccaacccattgattgccaccccagctgccaacctggagctcaccacccagtgcctgccacctttctggttgcacttttatccccaccaatggcatgacaaaagaaagcaagtagcttggggcaaggcgcccaccagggtcaggagcccatggcctccaacccaggcctttatcctgataaggattgttgggaactatgtgggaggggaggaagatgagccacagaacctcctctaaggcatgtggctttggtgacccagGAACTGATGAAGCCACCATCATCGACATCGTCACCCACCGGAGCAACGCCCAGCGGCAGCAGATCCGGCAGACCTTCAAATCTCACTTTGGCCGGgtaagggtctttcctccctagactgggtctcaggttgtcacacctcccaagtgaagctcagctggtcactgctggctcggtacatttgggcaccagagtcttcatggtaatgagacttccacacacaccttgtcatagcatcttagaatgttctagccttggcttactctccccaaccctcccagttagttgtggtcggtaagtgagatagatatgtgagagatggcttgatggggccacagtcagatggcggcaagttctgagtagatgtgagactggtatgaccgtggctctgtccttgcagGATTTAATGGCTGACCTGAAGTCAGAGATCTCGGGAGACCTGGCAAGGCTGATTCTGGGGCTCATGATGCCACCTGCCCATTACGATGCTAAGCAGCTGAAGAAAGCTATGGAGgtactgcgtacatactagaggatgcgatgaggggaatactggtactcagggtcagaactgcagctgacatgtcctttgtgtggactttctagGGAGCCGGCACAGATGAAAAGACTCTCATAGAAATCCTGGCCACCCGGACCAATGCTGAAATCCGGGCCATCAACGAGGCCTACAAGGAGGgtgagtgtgggagagtggccggtccttattttattttttataatttgtgtgtgtgcccatgtgcatgtaggtcaaaggacagcttgtgggagtcagttccttctaccatgtaggttccaggaatcgaaccaatgtcatcatgtttggcagcaagcacccttacctgttgagctacctcgttggccccattttgcttttggagacggggtcttttgctggcctagggattgcccagtgatctcttctcccctcatcagctctaggattacaaatgtacagcaccacacatgtcttatttttagttttagtttttggtttggggtgggttgtttgtttgtttgtttgttatttattgttgtttttggttggttggtttggtttggtttgagacagtgtttctctttgtagatcaggctggcttcaaatctagagatctacctacctctgcctcccaagcattgagactaaaggtgtgcgccactatgcccaggtcctattttgtttttgtaatgtgtgtctgaggatccaactcaggtccaaatgcatgtgtggcaagcgcttactgactgagctatctcctagcctttctatgaggctttaacgagccccttagtgtacccagtcctgcatctaggagaagttgactgccccaagagaacaaagttttggtggtagaagacaatttagatagaatttgggcagaagagagagcatttagtctgctgatgagaggaagggtggcttcatggggccagggtctgaacagttgtacagagcctgcctcagaagagcctccctgcctagttgttttcttttctactgttctcttgaaactcttaagctttaatcaagtagccctgagttttcattctgaagagccagggtctctggtcagagctggggacagttttcctctctcagagctttgagacaacaggcgttctaagtgtgtgaggtgggggtacttaggtcccagatatactttggtgtatagtggctggtgtgtgggaaggatgggagagagagaaggaagacagggaggttcctcctcagaaggtgttgagggctgggctgtagctctagatccccgtctagcattcacaaggtcctgggttcaatcctcaacggtgcaacaaagtaaatgggtgattaataggagagagagatggggagctggtgcaggggtgaggaggtgcaggggagggaactggtgcagggatgaggaagtgcaggggagggagctaatgcaggggtgtggaggtgcagaggtgtgaaggtgcaggggagggagctggtgcaggggtatggaggtgcagaggtgtgaaggtgcaggggagggaactggtgcaggggtgtggaggtgcaggggagagagctgatgcagggatgagaaggtgcaggggagagagctgatgcaggggtgaggaggtacagaggtgtgaaggtgcaggggagggaactggtgcaggggtgagaaggtgcaggggagggagctggtgcaggggtgaggaggtgcaggggagggagctgatgcaggggtgtggaggtgcagaggtgtgaaggtgcaggggagggaactggtgcaggggtgtggaggtgcagaggtgtgaaggtgcaggggagggaactggtgcaggggtaagaaggtgcaagggagagagctgatgcaggggtgaggaggtgcagaggtgtgaaggtgcaggggagggaactggtgcaggggtgagaaggtgcaggggagggagctggtgccgggatcagatgcctcctgaaatcagcagaaagtgggatgccctcaagaactgaatgcaaactccttcatccccacctctcctgccaatgtggccttgtctcagatgtgactctcactctgacttcctcccagtctgcagctactcacatccttcttcctttcagATTATCACAAGTCCCTGGAGGATGCCTTGAGCTCAGACACATCTGGCCACTTCAGAAGGATTCTCATTTCTCTGGCCACAgtgagtggattcatggtgctatggcccagcctgtttagacacataatacaagagaggacccccttccccctgcccatttacctcctcgggttttacctcaaatctctgttgttacttttgtttttgttgttgttttgttttgttttttgtttgtttttgttttttaagagaagttttttaaaagatttacttatttatttatgtatatgggtattttgcctgcatgtacatttgcataccagaagaggtcatcagatcccattacagatgattgtgaaccaccatgcagatgctgggatttgaactcaggacctttggaagagcagtcagtgctcttaaccactaagccatctctccggcccctttcttttgttttttgttttttgtttttgtttttttttttttgttttgttttgttttgtttgagacaggacatgtctgtgtagctctgactatcatggagctcactatatagaccaggctgtcctggaactcacactgtagaccagactatccttgaaatcacagacatcctcctgcctccgccagcctgttgttcctctttcaaagttggcttgctgcatctttgaaaattcgtttctgatggccagtattgtgatattgtaggtctccttcatacaggacgaagctacacagctgacctgtcctgtgttgtcactgagttcctataacccagggaccatgtggcccactccagaattttttctgtgttgcaaaaaacgaaaggggtgagggaaggtgactgaacaagacccacgggtgaccgaagggtgcacatggaggagtgtttggggactgatttctccatggtcttgtgacagGGAAATCGAGAGGAAGGAGGAGAAAACCGGGACCAGGCCCAGGAAGATGCCCAGgtgagactcctgcccatctgcactggacagctggcaggtccctgccaggcactggctgttgggtggggcagcctcctgcctgggacgtggctagtttgagtgacagatgcttagatcagcctcctctatctccacttatggaaacaaaccaagtcctcgagggttttcagaatgtgtttgggagagtagagctggtctctctggtgcttcccatttggatagtgggatccttcgagctctaagcccatcacagaatccccccaggtcaaacctcaaagcctagaatgagaaatggaagtcagagagggtggctgatttctaaagcacacagcaaatctgacctatggagaattgagccagaaagagtgggtttggaatcctcatgggaaagaggcctgagaactaaagtctggggtttgtatctgaaaaaaaaaaaaaaaacaaaaacaaaaaacaaacctgggaccaaagggagttaaatggagtgacctggtcaatttagcaagctcccgaaggctggtgctgccgctaatgttgatgtcccaggtatcctgtgtccagtgttgactagatactgctgattagcggcagggaggggtcaccagggctcctagctgctctgcttctgtcctgcttcttatgtttccctggaaatgcacttagaggctgggtaacaagctcattttccctgcactgtggctacagagccacactgaggtccccatggacctgagccgggtctcctcccgatgcaagggctccccctgtgctggagatggacacagatgccaccaactgtaaagctagcaccctggggttgcagttggtctctagaaaaagcactgacaaaattcagaattgggattgcagctgctgagccccagtttcaccagcagacatggcctgagacaccagtgtctaagctcttcagtgcctagggtacccaaaactgaaattggaaagttaggcataccccagcatttgcgggtgccgaagcaagaagaccaggagcctagcctcgactccctgagactctgtctccaaaagaacaaccaaaaaaccccaacaactctcaaaccctagttacatagtttagaaggttgttctgtgttaagcctgtattaatgctattttatgtattatattgtttttcctggggaaagtagccttaacccacccacagggagagtttctgattggcattcaggtccacccttctccagtctggcttacacaataccctccaggacccagtaccatcatctcccatacagctccttgctcaagaaactgtggttcaattgcccaatcctgttctggaatacattgtcagaagtttcagggtcccagtcagtggggtatttccagttatagctgagtacattagtgggagctagccatagggtaatcatttactgagcccacatttctactcacacacatccagaaggtgtttatttagtatccctgtgcagcgccttggtgcagtggagggctgttgatcttagaattcaccagcatccaccctgaaccctgacatcacctctagggaatgctactgcctggtacctagtctgctttggatgctaaaggggcagtggtgg	ATGGCCAAAATAGCACAGGGTGCCATGTACCGAGGCTCTGTCCACGACTTCCCAGAGTTTGACGCAAATCAGGATGCTGAGGCCTTGTACACAGCCATGAAGGGCTTCGGCAGTGACAAGGAGTCCATACTGGAGCTGATCACCTCCCGCAGCAACAAGCAGAGGCAGGAGATCTGCCAGAATTACAAGTCCCTGTATGGCAAGGACCTCATCGAAGACTTGAAGTATGAGTTGACGGGGAAGTTCGAGCGGCTGATAGTGAACCTGATGAGGCCACTTGCCTATTGTGACGCCAAAGAGATTAAAGACGCCATCTCGGGCGTTGGCACAGATGAGAAGTGCCTTATTGAAATTTTGGCTTCCCGGACCAATGAGCAGATGCACCAGCTGGTGGCCGCATACAAAGACGCCTATGAGCGAGACCTGGAATCTGACATCATTGGAGACACTTCCGGCCACTTCCAGAAGATGCTGGTGGTACTGCTCCAGGGAACCCGGGAGAATGACGATGTTGTGAGCGAGGATTTGGTCCAGCAGGATGTCCAGGACCTGTATGAGGCAGGGGAACTGAAATGGGGAACAGATGAGGCCCAGTTCATCTACATCTTGGGAAACCGCAGCAAACAGCACCTACGACTGGTGTTTGATGAGTATCTGAAGACCACAGGGAAGCCCATCGAAGCCAGTATCAGAGGGGAGCTGTCTGGAGACTTTGAGAAGCTGATGTTGGCCGTGGTGAAGTGCATCCGAAGCACCCCGGAGTATTTTGCGGAAAGGCTGTTCAAAGCCATGAAGGGCCTAGGGACCCGAGACAACACTCTGATCCGCATCATGGTCTCCAGGAGCGAGCTGGATATGCTTGACATCCGGGAGATCTTCCGGACCAAGTATGAGAAGTCACTCTACAGCATGATCAAGAATGATACTTCCGGTGAATACAAGAAGGCTCTGCTGAAGCTGTGTGGAGGAGATGATGATGCCGCTGGCCAGTTCTTCCCGGAGGCAGCACAGGTGGCCTATCAGATGTGGGAACTTAGTGCAGTGTCCCGAGTCGAGCTGAAGGGTACTGTGTGTGCAGCCAATGATTTCAACCCTGACGCTGATGCCAAGGCCCTGCGGAAAGCCATGAAGGGAATTGGAACTGATGAAGCCACCATCATCGACATCGTCACCCACCGGAGCAACGCCCAGCGGCAGCAGATCCGGCAGACCTTCAAATCTCACTTTGGCCGGGATTTAATGGCTGACCTGAAGTCAGAGATCTCGGGAGACCTGGCAAGGCTGATTCTGGGGCTCATGATGCCACCTGCCCATTACGATGCTAAGCAGCTGAAGAAAGCTATGGAGGGAGCCGGCACAGATGAAAAGACTCTCATAGAAATCCTGGCCACCCGGACCAATGCTGAAATCCGGGCCATCAACGAGGCCTACAAGGAGGATTATCACAAGTCCCTGGAGGATGCCTTGAGCTCAGACACATCTGGCCACTTCAGAAGGATTCTCATTTCTCTGGCCACAGGAAATCGAGAGGAAGGAGGAGAAAACCGGGACCAGGCCCAGGAAGATGCCCAGGTGGCTGCTGAGATCTTGGAAATAGCAGACACCCCCAGCGGAGACAAAACTTCCTTGGAGACACGCTTCATGACCGTCCTGTGCACCCGTAGCTATCCCCACCTGCGCAGAGTCTTCCAGGAGTTCATCAAGAAGACCAACTATGACATAGAGCATGTCATCAAGAAGGAGATGTCTGGGGATGTCAAGGACGCATTTGTGGCCATCGTTCAGAGTGTCAAGAACAAGCCTCTCTTCTTTGCTGATAAACTGTACAAGTCCATGAAGGGTGCTGGCACAGATGAGAAGACCCTCACCAGGGTGATGGTGTCTCGGAGTGAGATAGATCTGCTCAACATCCGGAGGGAATTCATTGAGAAATATGACAAGTCTCTACACCAAGCCATTGAGGGTGACACCTCTGGAGACTTCATGAAGGCTTTGCTTGCTCTGTGTGGCGGAGAGGAC	Pass
1335	P14847	CRP_MOUSE	10090	MEKLLWCLLIMISFSRTFGHEDMFKKAFVFPKESDTSYVSLEAESKKPLNTFTVCLHFYTALSTVRSFSVFSYATKKNSNDILIFWNKDKQYTFGVGGAEVRFMVSEIPEAPTHICASWESATGIVEFWIDGKPKVRKSLHKGYTVGPDASIILGQEQDSYGGDFDAKQSLVGDIGDVNMWDFVLSPEQISTVYVGGTLSPNVLNWRALNYKAQGDVFIKPQLWS	1	172525704	172526591	FALSE	CM000994.3	GRCm39	ENSMUSG00000037942	ENSMUST00000038495	ENSMUSP00000044665	ENSMUSE00001345106,ENSMUSE00000908531	1,22	22,225	172525704,172525981	172525767,172526591	taggatgggaatgcatctaactaaaaatggaattactgaatgaatggttctctgcttcaggggatacactatttttctctaatttctcaattagagggcaactcatgaatggaatgaaagaatggatgagcttgtgcggggttcagaagcaaggccaaggagcatggtattcaactagaagactgaggtaagcagagaactgcttaactgttgctaggcagtgtggagggacttcttagactctgaacaaaagaagcaaatgctgactatcctgcctcctccctgaagcttccacattataaaaaagaaacaaaaaaacaaaaaaaccccccaaaaacccccaaaacccaaaacccccaaaccaaaaaaaacccaaaacatcaaacaaacaaaacccagtctgttacacaagattgtgaccaatggtacatttgggataggacaggtgttccattcagtcaaaggtctctgataagtctaggcagttggccagggaaagtttgttcttggtactgggaatggaatgcttgttttcttcatttcccaatatggaaaagagcagcttccaggacaggttagcagacactggagatgcagccatcatatgcacacacacaagtgctcatctattaagctaaaatttcccattatttttctcagtagagctaggccaagtggagccttgggaagctttctcatttttcctgtcacacagaagctggtgattcaggggtcacaggagtttgtaataaataacccacattgatttctctgttctagaatgattttttttttgcttctctttctcccagtggtctgacgtttaccccaagaggcagtgttaggaaatcatttacaaagtggttcagcccctccatctgctatagttataaatctgaggatgggctgggcccgaggcaagcgttccaggactccttgtccttgatctttcagacaaaacactgtcctcttagtccagatcccagcagcatccatagccATGGAGAAGCTACTCTGGTGCCTTCTGATCATGATCAGCTTCTCTCGGACTTTTGGTCATGAAGgtaggagctatcataaagatcttttccctatgggagaatggtcggaacttaatattttgcataaggaatcaaggatcaggatcagggtagctgtgtatttatgtaacctgggagaggaccagatgacccttgatcccaaactctacctgtaagggaggaataagtcttcattatctgagaaactacttactttcttggttttctgtttcacagACATGTTTAAAAAGGCCTTTGTATTTCCCAAGGAGTCAGATACTTCCTATGTGTCTCTGGAAGCAGAGTCAAAGAAGCCACTGAACACCTTTACTGTGTGTCTCCATTTCTACACTGCTCTGAGCACAGTGCGCAGCTTCAGTGTCTTCTCTTATGCTACCAAGAAGAACTCTAACGACATTCTCATATTTTGGAATAAGGATAAACAGTATACTTTTGGAGTGGGTGGTGCTGAAGTACGATTCATGGTTTCAGAGATTCCTGAGGCTCCAACACACATCTGTGCCAGCTGGGAGTCTGCTACGGGGATTGTAGAGTTCTGGATTGATGGGAAACCCAAGGTGCGGAAAAGTCTGCACAAGGGCTACACTGTGGGGCCAGATGCAAGCATCATCTTGGGGCAGGAGCAGGACTCGTATGGCGGTGACTTTGATGCAAAGCAGTCTTTGGTGGGAGACATCGGAGATGTGAACATGTGGGACTTTGTGCTATCTCCAGAACAGATCAGCACAGTCTATGTTGGTGGGACACTCAGCCCCAATGTTTTGAACTGGCGGGCACTGAACTATAAAGCACAGGGTGATGTGTTTATTAAGCCGCAGCTGTGGTCCtgacctactgttgtgagccctgaagcacctcctgggattacattctctcccttgtctcgggttatgaaccttttagccccagcagatgttgtaggtctgttctgtgaatatggcctttcacttctctgctttgtggtcctcagcactagagcacggaatttaaatggaaggcttccagcataagcatcccactaggactctaccaaagagaatctgacttacccatggttttatatatatatatgtaaatatccatatatatatatataattgaaaaaatttcagacataattcttctccctcacatagatgaaaaaatagatgcacagaaaggagaataattttttattgtttttgttttataatgtcatcttgagtgctgtatttacatactttctatccctccctcttcagatcctttcctatccttccaaattctctctcaaattcatgatgtcttattattagccttatgcatatatacatatgcataatacctatcatctatcaatcaatcaatcaatcaatcaatctatctatctatctatctatctatctatctatctatctatctatctatctacctatctatcatctattcatcagtcatccatcttactgattacatttagtgcttcttgtattttgttgaagactggacactggataatctatcaggagggcccctccctgaagactgattgtccttttctcagcagccactgattacctctagctcttcatatagggttctgtctttgtgaaatttcttctgtccatgttgcatgtcaattggtgtcattatgcaggtcttgtttgggcaacctagagtgatggagcactgactacactgtgctcagaatcagttcttttctggaataaaatctgtacctgaacttccccagtccatgagtcaataaagtcacctttggcttgaatgaatttgagcagttttatgaataacttcattattgaccctctgaaatcaagactctaaat	ATGGAGAAGCTACTCTGGTGCCTTCTGATCATGATCAGCTTCTCTCGGACTTTTGGTCATGAAGACATGTTTAAAAAGGCCTTTGTATTTCCCAAGGAGTCAGATACTTCCTATGTGTCTCTGGAAGCAGAGTCAAAGAAGCCACTGAACACCTTTACTGTGTGTCTCCATTTCTACACTGCTCTGAGCACAGTGCGCAGCTTCAGTGTCTTCTCTTATGCTACCAAGAAGAACTCTAACGACATTCTCATATTTTGGAATAAGGATAAACAGTATACTTTTGGAGTGGGTGGTGCTGAAGTACGATTCATGGTTTCAGAGATTCCTGAGGCTCCAACACACATCTGTGCCAGCTGGGAGTCTGCTACGGGGATTGTAGAGTTCTGGATTGATGGGAAACCCAAGGTGCGGAAAAGTCTGCACAAGGGCTACACTGTGGGGCCAGATGCAAGCATCATCTTGGGGCAGGAGCAGGACTCGTATGGCGGTGACTTTGATGCAAAGCAGTCTTTGGTGGGAGACATCGGAGATGTGAACATGTGGGACTTTGTGCTATCTCCAGAACAGATCAGCACAGTCTATGTTGGTGGGACACTCAGCCCCAATGTTTTGAACTGGCGGGCACTGAACTATAAAGCACAGGGTGATGTGTTTATTAAGCCGCAGCTGTGGTCC	Pass
1336	P14869	RLA0_MOUSE	10090	MPREDRATWKSNYFLKIIQLLDDYPKCFIVGADNVGSKQMQQIRMSLRGKAVVLMGKNTMMRKAIRGHLENNPALEKLLPHIRGNVGFVFTKEDLTEIRDMLLANKVPAAARAGAIAPCEVTVPAQNTGLGPEKTSFFQALGITTKISRGTIEILSDVQLIKTGDKVGASEATLLNMLNISPFSFGLIIQQVFDNGSIYNPEVLDITEQALHSRFLEGVRNVASVCLQIGYPTVASVPHSIINGYKRVLALSVETEYTFPLTEKVKAFLADPSAFAAAAPAAAATTAAPAAAAAPAKAEAKEESEESDEDMGFGLFD	5	115697894	115701500	FALSE	CM000998.3	GRCm39	ENSMUSG00000067274	ENSMUST00000086519	ENSMUSP00000083705	ENSMUSE00001280718,ENSMUSE00000544922,ENSMUSE00001284187,ENSMUSE00001281913,ENSMUSE00000594618,ENSMUSE00000515959	1,19,107,156,218,265	18,106,155,217,264,317	115697894,115698800,115699158,115699392,115700485,115701342	115697947,115699063,115699304,115699577,115700625,115701500	gggataaaagggcaaagggatcaggcgagaggcaaacacatcagtaggaaagcaagaaaacagattgcgacagtggaaacagtcgtgtgggaccttgagaatagtctacgttttaggcgtttactcagagaaaacggcaatctttgattaactttgtgcgggtgaagatgtaggttttgaaaggaagaacaaaacgggcagtggtggcgcacgcctttaatcccagcacttgggaggcagaggcaggcagatttctgagtttgaggccagcctggtctacaaagtgagttccaggacagccaggatatacagaaaaacctaaaaaaataaaaaataaataaattaaaagaaagaaaaaagaatggaagaacaagaggagactagagcatcagctagggtttcgcagaaagttgttttgctgtactgactcggtgacgctgcagggcggctccgacccagcagagggcagcaggtctgaaagcgcgcctcctgcggccgggtgctgtctttactttcccgacttgctggagtggcagcggtctcagccaatagacgcgcatgtttattgagtgaggcaggacagtcgatggaaccagccaataggcatggacgacgtcgtcttcgggtttcgaggaccgcctggttctcctataaaaggcacacgcgggcatgcggcccgtctctcgccaggcgtcctcgttggaggttggggggttgttttgttgtgggagggcggcaagagcgcggggacgttgcgggtgggagcgatgggctcgggaaggatcgcggccgggctctgcccgtccggtctaccgcctggcttgtcggatcgcccgcgctgctggcggccgcagcccggggcccagctctggcgtggccggcttggcctaggcctgggatcggggccggtgttggggttaccgggctcaagctgccccctctctctccccagtgacatcgtctttaaaccccgcgtggcaatccctgacgcaccgccgtgATGCCCAGGGAAGACAGGGCGACCTGGAAGTCCAACTACTTCCTCAAGATCATCgtaagtgtggagcgggccggggacgcgcggcttccgcctccgggtcttcccggggcggtcgttggccacgcgctttaacagagtttgggcatcctggggaagttctgtagtcttgggatctcccccccccccccccgcgttccagaactagctcgctcacccagtttttcatctcgtcgagcccttcgcgtttgtgcaaagggctgagactggagtgattcatcttgttgcccatctgagacctgccagtcaggctgctgttgagtgacttaattacaaaaggcctttgaggtggctttgaaccagagctaccagactttgtaggtaccagtctgttttagttaacttttcttttttttttccgagacagagacaaagatttttgggtctggtagtaccttttatatttcacaacctaagatcccccgacctctctataatttgttttctgtgctttttaagtctgtctcttccctgatcagagtcactttggtcacccaggcacgccttatttaaaaagtaaagcttaagatttacttgaggcaagtcttccccctatagctctggctggcctcggattagcaattaagccttacctgtctttacaggtgtggcaccacacccagctaaaagttaatttttggctgtgacagtaattttgtgatactcgtaaccagcaaggaagctggatcagataaagacagacgttgggctcgggtggctggctcctagcgagaagtgtcacacctagggtgaagcaatggggaggtagaggtagcagggtttcgggttttgctgggtattttttgtttgttttcctctcaatgtagtttttcctggcttccttcatagCAACTTTTGGATGATTATCCAAAATGCTTCATTGTGGGAGCAGACAACGTGGGCTCCAAGCAGATGCAGCAGATCCGCATGTCGCTCCGAGGGAAGGCCGTGGTGCTGATGGGCAAGAACACCATGATGCGCAAGGCTATCAGGGGCCACCTGGAGAACAACCCAGCTCTGGAGAAACTGCTGCCTCACATCCGGGGGAACGTGGGCTTCGTGTTCACCAAGGAGGACCTCACTGAGATTCGGGATATGCTGTTGGCCAATAAGgtaaggggctgggacgatgaatgaggatttggccatttcggggctttcaccgatggagaggcatttcaccgtcgactacctctgttctgtttagGTGCCAGCTGCTGCTCGGGCTGGTGCCATCGCCCCGTGTGAGGTCACTGTGCCAGCTCAGAACACTGGTCTAGGACCCGAGAAGACCTCCTTCTTCCAGGCTTTGGGCATCACCACGAAAATCTCCAGAGGCACCATTGAAATTCTGgtgagtagatggcctgcagtggtcggtcctttgggctgggcctcctgtgtgtccagatgataactgtcctgctgttctcttcctcagAGTGATGTGCAGCTGATAAAGACTGGAGACAAGGTGGGAGCCAGCGAGGCCACACTGCTGAACATGCTGAACATCTCCCCCTTCTCCTTCGGGCTGATCATCCAGCAGGTGTTTGACAACGGCAGCATTTATAACCCTGAAGTGCTCGACATCACAGAGCAGGCCCTGCACTCTCGCTTTCTGGAGgtatgtctgcccagctccttcctcccatgctgagtgtgacaacagattcgtgctggcatcttcagttgttccatcttctcatctgcagaaaatagagttgggcaggaggtcatgtgctgggactctaaaggttgttagcctgtgatagcaaaacactgcctgtgggggctgtgtctaatcccagcggaggcaggcaccctcttgtgagtttgaggacagctaggtctcaaacaaaatagaacattgctggtcggtgagattttgagtattgagtcaaggagagatgaatacaatttaatgctaacaatttaaattgttattactctatctttttaaagactgtcccacaccaggcttttgccattaaattgaccttttttgttttttgatttgttttgttttgttttgaggcagggtttctttgtatagccctggctgtcctgggctttgtagactaggctggccttgaactcagaaatcctgcttttgcctcccaagtgctgggtttaaaggtgtgcaccaccactgcccagcttaaggaaaattgtttccttgagtgaataacttactgaaattagacatgcatctatagatttagcattttaatcttaacatttttttgagttatttatatagtttatatttctaactccaaccatgcccacccccactcataattcaagattgggaaaaggtttcattactggtaaatcacatctggaaatggattaatattctaatagtgctcagtaactaggctaacagagtagattttcagaagtcactgtaaggaatattgaacagccaggtctggaggaagggtgagcacaaactgatggctcttggctctgcccaggcttgagactgaactgaggggagctaaaatgtcattcttgtctgcatacagGGTGTCCGCAACGTGGCCAGTGTGTGTCTGCAGATCGGGTACCCAACTGTTGCCTCGGTGCCACACTCCATCATCAATGGGTACAAGCGCGTCCTGGCATTGTCTGTGGAGACTGAGTACACCTTCCCACTTACTGAAAAGgtaaggctgtcctttcaggaccacagaggcctgacgggttggcaagtggcagtctgctgagttagtgtattcatgctatgtcacacagtaggtaccttgtgagacaagacagggtttcatgtagccaaagctggtctttttttttttttaagttttattatttatatgagtacactgttgctgtcttcagacactccagaaaggagtatcaaatcccattactggaggttgggagcttagattttcagaattcccagtcactgcttttaaccactgagccatctctccagccccaaagctgatcttaagctgtagttgggtgaccttgaatccaggttggggcttgttactagtaccagtgcttccccactaagccagcaccttaccaactaagctgttaaaccaagctccatgtcctgtttggtattgggtgaaaactgggtggcctttcattcaggctagagtctgccctgagctagtcagatcctttgttaataaaagtggggggaaatgcatattagtggaggcatgcatgctctcattttaaaagactagacccctagagctgggcccaagtgtccagccagcaggctatgctcagaaagaacccctggtgggtaatctcactggaaagctgccacaggacagtcagttcttagcaggaagagtgtaggtggtagaactatgatcatgctgactgccttttctccctcaagGTCAAGGCCTTCCTGGCTGATCCATCTGCATTTGCGGCTGCTGCCCCTGCAGCTGCTGCCACCACTGCTGCCCCTGCGGCTGCTGCAGCCCCTGCCAAAGCTGAAGCAAAGGAAGAGTCGGAGGAATCAGATGAGGATATGGGATTCGGTCTCTTCGACtaatcccgccaaagcaaccaagtcagcctgcttaatttgagaaagatggaaataaaggcttacttctcttaaaactccggtctggatttatttagtttgttcacttaagcaggatgaaaaagcaaaaccgctactgtttactttgtgttggcatctttgtttctaaaattaaagctcctagtgtttttgtgggctttgtttgttttttgagacagtctcttgacttggtgccatagctagtctgggacaaagattttccaggtgtgaattaaaggtgtatgtcatcaagccccaagcctggcctttatattcctatggtagtccatgttggatatatatcatatgtatacataatatatatgtatactaagctcaatggttaagagacctatgagccataccaaatctatatggtttggtatctgggtctgctttctgtatatcactggatgtccaagccattgttcataggtagccttactgctccaaggcagagtgatgcaggtccagagccctgttgcttaaggctgaggcaggggtagaaggctgggtttgagctaggcgtggtttaaggactgaagtctgagagggcctgagatggtgatactgagctatggcaaggagtatccaggtgagtggtgattgaactcgggcctgattgtgccttttgagatgaggattggtgtagaagttgatctgcctcagccttctgcctgcagtaattgagtcactgctgtgtgtttagtaatgaagttatacttgtgtttgtgtagtttagatgtgtagttgagtttccacgtgctggctaaagttttttcttggtagattaagtcttgaatacaggggcagttaataactagccactaaggtgtgcatgtagggttgctttgatgtactaatcgggggtgcaaactagaataacttgctatgtaaaaagctgctgcaagagctaaaatactgcctgtgcatcacaggtaactagacaaaaagttaccctag	ATGCCCAGGGAAGACAGGGCGACCTGGAAGTCCAACTACTTCCTCAAGATCATCCAACTTTTGGATGATTATCCAAAATGCTTCATTGTGGGAGCAGACAACGTGGGCTCCAAGCAGATGCAGCAGATCCGCATGTCGCTCCGAGGGAAGGCCGTGGTGCTGATGGGCAAGAACACCATGATGCGCAAGGCTATCAGGGGCCACCTGGAGAACAACCCAGCTCTGGAGAAACTGCTGCCTCACATCCGGGGGAACGTGGGCTTCGTGTTCACCAAGGAGGACCTCACTGAGATTCGGGATATGCTGTTGGCCAATAAGGTGCCAGCTGCTGCTCGGGCTGGTGCCATCGCCCCGTGTGAGGTCACTGTGCCAGCTCAGAACACTGGTCTAGGACCCGAGAAGACCTCCTTCTTCCAGGCTTTGGGCATCACCACGAAAATCTCCAGAGGCACCATTGAAATTCTGAGTGATGTGCAGCTGATAAAGACTGGAGACAAGGTGGGAGCCAGCGAGGCCACACTGCTGAACATGCTGAACATCTCCCCCTTCTCCTTCGGGCTGATCATCCAGCAGGTGTTTGACAACGGCAGCATTTATAACCCTGAAGTGCTCGACATCACAGAGCAGGCCCTGCACTCTCGCTTTCTGGAGGGTGTCCGCAACGTGGCCAGTGTGTGTCTGCAGATCGGGTACCCAACTGTTGCCTCGGTGCCACACTCCATCATCAATGGGTACAAGCGCGTCCTGGCATTGTCTGTGGAGACTGAGTACACCTTCCCACTTACTGAAAAGGTCAAGGCCTTCCTGGCTGATCCATCTGCATTTGCGGCTGCTGCCCCTGCAGCTGCTGCCACCACTGCTGCCCCTGCGGCTGCTGCAGCCCCTGCCAAAGCTGAAGCAAAGGAAGAGTCGGAGGAATCAGATGAGGATATGGGATTCGGTCTCTTCGAC	Pass
1337	P14873	MAP1B_MOUSE	10090	MATVVVEATEPEPSGSIGNPAASTSPSLSHRFLDSKFYLLVVVGETVTEEHLRRAIGNIELGIRSWDTNLIECNLDQELKLFVSRHSARFSPEVPGQKILHHRSDVLETVVLINPSDEAVSTEVRLMITDAARHKLLVLTGQCFENTGELILQSGSFSFQNFIEIFTDQEIGELLSTTHPANKASLTLFCPEEGDWKNSNLDRHNLQDFINIKLNSASILPEMEGLSEFTEYLSESVEVPSPFDILEPPTSGGFLKLSKPCCYIFPGGRGDSALFAVNGFNMLINGGSERKSCFWKLIRHLDRVDSILLTHIGDDNLPGINSMLQRKIAELEEERSQGSTSNSDWMKNLISPDLGVVFLNVPENLKDPEPNIKMKRSIEEACFTLQYLNKLSMKPEPLFRSVGNTIEPVILFQKMGVGKLEMYVLNPVKSSKEMQYFMQQWTGTNKDKAELILPNGQEVDIPISYLTSVSSLIVWHPANPAEKIIRVLFPGNSTQYNILEGLEKLKHLDFLKQPLATQKDLTGQVPTPPVKQVKLKQRADSRESLKPATKPVASKSVRKESKEETPEVTKTSQVEKTPKVESKEKVLVKKDKPVKTESKPSVTEKEVSSKEEQSPVKAEVAEKQATESKPKVTKDKVVKKEIKTKLEEKKEEKPKKEVVKKEDKTPLKKDEKPRKEEVKKEIKKEIKKEERKELKKEVKKETPLKDAKKEVKKEEKKEVKKEEKEPKKEIKKISKDIKKSTPLSDTKKPSALKPKVAKKEESTKKEPLAAGKLKDKGKVKVIKKEGKTTEAAATAVGTAATTAAVVAAAGIAASGPVKELEAERSLMSSPEDLTKDFEELKAEEIDVAKDIKPQLELIEDEEKLKETQPGEAYVIQKETEVSKGSAESPDEGITTTEGEGECEQTPEELEPVEKQGVDDIEKFEDEGAGFEESSETGDYEEKAETEEAEEPEEDGEDNASGSASKHSPTEDDESAKAEADVHLKEKRESVVSGDDRAEEDMDDVLEKGEAEQSEEEGEEEDKAEDAREEGYEPDKTEAEDYVMAVADKAAEAGVTEEQYGYLGTSAKQPGIQSPSREPASSIHDETLPGGSESEATASDEENREDQPEEFTATSGYTQSTIEISSEPTPMDEMSTPRDVMSDETNNEETESPSQEFVNITKYESSLYSQEYSKPAVASFNGLSEGSKTDATDGKDYNASASTISPPSSMEEDKFSKSALRDAYCSEEKELKASAELDIKDVSDERLSPAKSPSLSPSPPSPIEKTPLGERSVNFSLTPNEIKVSAEGEARSVSPGVTQAVVEEHCASPEEKTLEVVSPSQSVTGSAGHTPYYQSPTDEKSSHLPTEVTEKPQAVPVSFEFSEAKDENERASLSPMDEPVPDSESPVEKVLSPLRSPPLLGSESPYEDFLSADSKVLGRRSESPFEGKNGKQGFPDRESPVSDLTSTGLYQDKQEEKSTGFIPIKEDFGPEKKTSDVETMSSQSALALDERKLGGDVSPTQIDVSQFGSFKEDTKMSISEGTVSDKSATPVDEGVAEDTYSHMEGVASVSTASVATSSFPEPTTDDVSPSLHAEVGSPHSTEVDDSLSVSVVQTPTTFQETEMSPSKEECPRPMSISPPDFSPKTAKSRTPVQDHRSEQSSMSIEFGQESPEHSLAMDFSRQSPDHPTLGASVLHITENGPTEVDYSPSDIQDSSLSHKIPPTEEPSYTQDNDLSELISVSQVEASPSTSSAHTPSQIASPLQEDTLSDVVPPREMSLYASLASEKVQSLEGEKLSPKSDISPLTPRESSPLYSPGFSDSTSAAKETAAAHQASSSPPIDAATAEPYGFRSSMLFDTMQHHLALNRDLTTSSVEKDSGGKTPGDFNYAYQKPENAAGSPDEEDYDYESQEKTIRTHDVGGYYYEKTERTIKSPCDSGYSYETIEKTIKTPEDGGYTCEITEKTTRTPEEGGYSYEISEKTTRTPEVSGYTYEKTERSRRLLDDISNGYDDTEDGGHTLGDCSYSYETTEKITSFPESESYSYETSTKTTRSPDTSAYCYETMEKITKTPQASTYSYETSDRCYTTEKKSPSEARQDVDLCLVSSCEFKHPKTELSPSFINPNPLEWFAGEEPTEESEKPLTQSGGAPPPSGGKQQGRQCDETPPTSVSESAPSQTDSDVPPETEECPSITADANIDSEDESETIPTDKTVTYKHMDPPPAPMQDRSPSPRHPDVSMVDPDALAVDQNLGKALKKDLKEKTKTKKPGTKTKSSSPVKKGDGKSKPLAASPKPGALKESSDKVSRVASPKKKESVEKATKTTTTPEVKATRGEEKDKETKNAANASASKSAKTATAGPGTTKTAKSSTVPPGLPVYLDLCYIPNHSNSKNVDVEFFKRVRSSYYVVSGNDPAAEEPSRAVLDALLEGKAQWGSNMQVTLIPTHDSEVMREWYQETHEKQQDLNIMVLASSSTVVMQDESFPACKIEL	13	99652995	99562317	TRUE	CM001006.3	GRCm39	ENSMUSG00000052727	ENSMUST00000064762	ENSMUSP00000068374	ENSMUSE00000514152,ENSMUSE00000519850,ENSMUSE00000511825,ENSMUSE00001073360,ENSMUSE00000510765,ENSMUSE00000498887,ENSMUSE00000504699	1,62,96,124,171,2334,2414	62,96,123,170,2334,2413,2464	99652995,99644717,99580804,99578282,99572209,99563965,99562469	99652812,99644616,99580722,99578142,99565720,99563727,99562317	gaactgaaaagcacattatagtcgctgtaatcctgcagagacagtgtcttctctattctttgttatgcctgatgctatctgttcagcatattaagaaaagaaatctgtatctagcataatatgtctgcctcttctcattcatttcccatgagcaccaaaagccagttcttttttgagcgttagttagtccttccagactagactccaaagtctgaacaaattaggcttaggtcttgcaaagtctcttttaagcgaaggtgataaatattcctgttgtttaaaaaaaatggacaaatacgcctttctatatctacaaggtcaaaaactcaggtttgtgttcttgggcggggtaccctcaacccagcgcccactgtgactgcagcaattactcaaattctgacttcacgtggatgaggcacaggcacaggcctgaagatgcggaatctgactcaggacataatcccgctctgaaacaggaagtaatccccactccccaggttgatggtttagggcaaagaaagtgtgtgtatgtaagggtgatggtgcagaaggccctcgggttgcagcagagttctttgggtcccctagagcctggctcctggccctgcccagaccattgtccacacacctcgtccttccagcttccgggccgccggcgaaatgatttgctgcagatgacatcagccctgggctaagggctggaggagtggaggcaaccaccacgaggacgtgccgggtggtcctttcctcctcctcttcctcccaggctcctagcctagtctccatataaacggcaccgcctcctcggcctctcactccccgctcctctcttccgcgcagggagagggcggagggggaggcgacgcgtgcgccgggaggaggggggacgcagggggcggagcggagacagcaccttcggagataatcctttctcctgccgcagagcagaggagcggcgggagaggaacacttctctcaggcttgagcagagccggcaggATGGCGACCGTGGTGGTGGAAGCCACCGAACCGGAGCCATCGGGCAGCATCGGCAACCCGGCGGCGTCCACCTCGCCCAGCCTGTCGCACCGCTTCCTAGACAGCAAGTTCTACTTGCTGGTGGTGGTCGGCGAGACCGTAACCGAAGAGCACCTGAGGCGTGCCATCGGCAACATCGAGCTGGgtaagcggtcccgaggccccccaggggcgtgagtggggagacgcgccagcacgaccccacccagggcgcgacggccaccttgttctcccgcacgccccgcacccacgcctctccgggccacctcccacactccatctggactctttttctgggctaatttctaaattattttatttgagacccagagaggggatctttataatagccctgagggataggtcacctggctgggtccgtggccaccgccgacttggctacctcctctcgtgctctttgaaatgcaggtgtcagaggagcggaggccataataaaaccgcaaccgcaggcggagaaagggtggggtgagcctagcaaaacctcttctttcagctcagctctcgccctagccaaaggctgggacccacctccccttacccgaaaacctggggtcaaaacaccatgtgccaaggcccgcatggaaatcgtctttatcacagtcacctcgtgctccccgcccccgccagtcacacacacacacacacacacacacacacacacacacacacccctctgagaatagagaatgccttttctgacttaaaacttcccgattctttctttcctgggaatgactaggctagtccttgggccacgcccgtccccccccctcccccccagcccccgaggatacaggcatggaacccgtctgcgctctgtttctagacgaagcccagcctcgctcttgcccctgaggtcctggctgcagctttcagaaaggacaatgggaccccaggttgcgtgggtgggcttctttgaaaagtcttagcttcaggagccatagcttgaatgggaggaggaggtggcaggggagggtcagctcctgcgctgctgcgcgcaccaggaacgggctctgcggtagcggaatagcggttcccggggaaccctgggcggggctgggagggtccgggagggcacagccttgggcgggcaaccatcggcccgcccttcagccccacccggtctgccgcagtgcccgcgctggacagccgcacctgcccccgcactgcggcgcccccggctggcacgatgctggctctgcccgagcctcgcgctgtcagggggccttgcgcccacctttggctgtgagcggttttgttgcgctcccgactccccggtggcagctctagcctctgctttattccgcccccctcgcatccctcccttcacttcatccctggcagaagtccccgggtccgtgtgcagctccagcctgagcgctctattctcttggggtggtgctgaaacgtttctgctaggagacaccggctggtgggcgtggtgcagtccgcactgcggtctctacggcagcccgaggcggacaaagggcgttcacgtagccctcctttccttctccctatcatgccaataaaagatggatgaaatgattttggtttagatgaataaataaataaacaaaagcttgtcacctgcctctgcatttggaaatgcccacttgtccccagaacaaaaggcttcagggtggggactggagttgcagacccggttcttttgtttaactttaaagcacggattttccctttcagcttaaaaggaaaaaaaagtgatcagaaagcctgtcgtgatttttcatgaggggaagatcaagaataagagatttcaaaagtggaatgctttttctgaatgtctcagtaatcatccttcattttcagattacgggcttttgatctgtttctcaaacttcgtttatttccacgtttttctccttggaaaaactcacaagtactgactttgggtgtggctattgtgggaattaatggctaggtgtttttaaatcttttttttttttttttacttaatatttctggaaacaatccattaagaagtgctttttcatctccagaatgttcagaatcacccattgtggtgccaggagaggaatcatcacgcccatttttagagcttgagaacagacatgagggaggaagagtgagggacagactcaaggtcacggagcaaagctgtgccaggagaacggctactgcagtgtcactacttgtgtgacccggtctagataggagtgccagcaggctaacatcacagattcagcaggcagtcttctgaccttgtctttgaacaagtcatctacttgtgggcacctcttggtacagggaggaggctcagccatcgccttgcaaccacgtttatcttcccgctttgttaccgggtttgatcattccttatgcgatccgttccaggctttattcaagcctctttctgttggaggagaaaatagatgcagccaaggaattctgtgcgttatgtcctggctttactagcatttagtcctaaatccagatttgtcttcttaacagcagaaagtaggaaagaaagggaaagaaggagggaaggaggaaaggaagaaaggaaggaaggaagaatatttgagagagagagagggaaaagcacaaaccgcagagaacagttcactgaattttcacaaagtgaagacacctgtgttgtccagctaagaaacagccatttacaagaatctcagaagtcaccccacccaccaatcctaatgttcattttgcaatcaccatgctttttttgatttttaattccctaatttggtcaggttttttttctttctttcctttttttttttttttttttttttttttttttggaatagatttctgaaatggttgtatcgatctcattaagaatcaaccaagtgtgtgagcagagccatttcctccagggtagtaacagatgttgctgatcctctagagagtgctctcctgggtccccgggtctcccgatgcagctcacactgcccgggttttcaaggataagtgaaaactctgcttccccggcttttcaaacagtctgagatgacttagcaacagggcagtcaggctctgtttccttggcggggcgcactgctgcttcagctggcagatcccagctgggcctcctccagaggtcactatggtgccactgctattgttgcctgcaggctatgttgcttgaggcaagaagaagctgctccatggggctcaagctcggctggtcagctccctgagggctggggaaaccatttctctcagctgttagcctttcttattccctcttcctttcccatccagactgaggcactatgtagctggagaccctggagtctggcatattggccatctgattgattacccaagagcactccagaaaggcaataaataaataaataaataaataaataaataaataaatctagacccctgtagagggatggtagataccgaagcaaatcaacaggcccgaaacaccctacatggatgctaagtgcttctggagaccaaggaagaaaaatgctcagctgtttttgaaaagcacaaaatcagggttgatcatttcttctccagagcttcaaacaatagtgttcacttgcactgttcgagctacactgatgcagttctataggacttgatcccaaactacagtggacaccaccaactgattcatctgtccttccctaattgtccccaatgtggaggtagcctgatagccttattcttaccaaaatgctggcatctgggtatattttaatatttagactctatacaacaataccggtcacactgaaatttaaaacatggtacaattgagttttcatcagttcgtgccattctttctaaagaagccaaagtcatctaatgaatgttaagtgtcagtctgatgctttcaattatgattagagggcaactaactgtctctctaggtgacattagatataagcaagatgtgcttatgagaagatagataagtgtgctatccactgccttgagtctttaggtgtgagttaagctggttacattgtaatagtctgatgcctccttagtgaaaatgttctctccaaaattgtaggcaagaaaataaagaacccagaaaggctttgggatttcattttcattttcttctagcaaagaaaaagaagtgaaaaccatatatggtaggagataaagagacgctagaatgtgttacatttattatattcatcttcacacttccaaaatcaggaggcagatggatttttgcttgttctgcctaattggtgttaccactaagggctctgtgatcctagctgaaatccaagcgagtcagtccctaaatggaaggtcattaaatcaatgctttgttgtaaatcttccctaaaagcttgcttttaaaagtaatttctagcttttagatttagaaataaattcttatagataactatttgcttctattctaagatgttatccaagacttgaggttgtttatttttctttttctttctttttttttttaattattgccaatgctctgaagtgatgtgctgtccatgtgagatatcattttcattaaacacgaatataagacgaatattaagttactggctttgtaaaaagagaagcaaaccaaaggctaggtcaaaggaaagctgggaaatcttttctctaaaaagcctcttagcattttccgtttagctgcttctctggtttatacgtctatcctaggttcaagttaccttctagtgtcgttttccaaacagaatcataggattataggctgaccattcagatatttacaagaaatactcaaaagcctgcttttaaaagggaacgattaaattgggcccattgaggaaaataacttgtcaaaggcccaggtagctgtcacgtgtccggcatgcacggtgtggtccattcattttcctttctttgatctgctgcttcggttagaaataatgcagttttcatccactaaaggagaggtgctttttggttttattaagccaaaagtttctacaagatcagggtaagctttacgtaatccagctggaagacccagtatatgatacgcaccttccttcctcaccctgaccagctctgaaatacccttccccttcttttccccctctcttaaacaccacgtgcacgcccacttctttgtgcatcgctaccacatggggtgagagaaatgaaaagaaaagatggtctgatgcttcctgcccacctggaatgaacacaggacagtgttttcctccctgggcagagacaggatcccggaacagcctggaacctgaaccctagccccttgaacctagccaggcatttgaaacacaggttaactacgcccagttgctccagttgttagcccctgggtaatccaggaaggacaaactcctcttagatggctacagaatcaaagcctcaatgaagagcttgcccttagaggggcgaggaatataatgtgtcccctcccctctcccacgtccccccccccccccccgtttcagaatctctttcagaacttcttaacaacacccaggtatctcccctctttggctgcagagtccagagggagaatgtgcaaagggcttatcaactgcaggggctccagctttggctcccagttaggcatgaaggagagacatggaaagacagtcaaaagcaatcagccttcattgcaaatgtctccctttgctagcaatatccagcataagggaccaactcgtgactaagtgttttatttctaaaactgataaggctccagagtgttcactcccaactaaagtaaccatgaagtctatatagtctttctataaaccacagcaccaattatgcatccttaaatattttgactggaaattgctctcttagagagaaccttgaatatttttctttcattggcagtttacacaccggaagttatttttaccaactgtctactggttttattaaaaaaaaaaaaaacatcaactcaatggatttttttaaagtttaacatttttctgttgtcaaattataaatgtaaatgacataaatgaatataaaatgaacaattcaccactggtgtcgtgacaagggagaaataacaaatatcaatgcaagagcaagcgggtacccagccccagacaaagtcattcaaatagtgcagccatttagacgttacttagaacaaagatggaaaaatagtatgaatttaaatacatatgtctcattattaacttattgacctggcttgacaagccagaagacaaaatggagctccatcaatggttccgattaagccactccgacaggaactcaatggctttgcacacgaggctagtatagagtgtatatatgttgaagtaaaatattctaatgaattcagacctctcaacctgtcaagctctgcggggaacaaaaagaagccatttatcatgtctccactaaaaagacccacaaactctcaacatgcctttcttgttaaaatttaaatattccattagcacaaatgcaaactgaggctatttaatgtttccagggagactcataaaattttcccttataatttagcctctccttaggagtgttaactctttcttgtctgaatctttcctgctattcctgtgagaaattctccctctattgaagggacacccagctgttgagaaggttcctctgatggaacaggtctagaagctcaggcatcagagttacaatttcaaggccacctgaactagttagagcgaattctaggctggtttggctatgtaataagaccctgtctcaaaaaaaaaaaaataaaataaaataaaaatgagagaaaaagagagagagaaaatgaatttgaagatatctttttatgtatagtgaactgagttctacaatcttttaaaagatctatatctaatatatctttaatcaaaatattacatataattaagacctgtgttgtatatactatagtataatgcacatgattatccctaagataggaaaacaatggtggtaaatggaggtagacattaaggatttagaggtgggtttcatgcactaccatgtaaaccctctaggctgatggcataaatactaatcaatcaatggatcaatcaatcattggccttttggttagagatagctcacttgcagatatccacctaagggcttaagcctctctctgaggagtctgataataaatacttgttggctcagaaattggtttccggcagttgaggctgttcacaccagtgtacagtcctggtgctgtgtactggctccatcacacgcagtctgttggggaaagtccgagcacatacccatgaacgcacatacacgtgaacacacacattacatattacatgtgaacacacagagagatgttgtctgggctttggcagctcacagctttcctggcttctgtccagggttctcataacttgatggtctctgtgttccctctgagacacctcctttgggttgaagagggagggagaggagtacagaagagaccgaggagatatggccagtactgaaaaccacagtcactctgatgcttcactgtgggttatgctggctcttgatggctccttccaggctgacgcatgggagttcatgcccacccccaaactaccgaagttttatcaagtataaaaagttcccctggatttaaaaaaaaattcagtatagctcaacaattgtgaatgaaaagcactccctgaccagctgactaaataaagtaaattactgataggactcctagtctaaaccttgagttccacctgcttatcaaagatcacacaatttgagattgatatggggggggggaagaaaccaaggtcaaaaacaagtaaaaaatcacacacatgcactgcaagagcatcctttggaaaacagagagccaggcttgaatggcagccgcccgtcccacctgcatctgacattggccacttagtggagctgaagaagctgatggtagtctggggcctcttagccagaactgtcatcttctgtgcctcccagcctgccttgagtctgctgtttgctttcagcccccagccttgctgcacgtaccctttctgaggggggcagaacttcaggctcacagttagttcttcctcccttgtgtcccaggggaggggccttccctttcccacttgtgggcatccaccgctagccaaggtacctgccatcaaaaggcccgagagaaacgtccatgggggtgctttccaaaccactctgaggtgactcccagaagcctgccaactgtcctccttttcctccacagGGATCCGATCGTGGGACACAAACCTGATTGAGTGCAACTTGGACCAGGAACTCAAACTTTTCGTATCTCGACACTCTGCAAGATTCTCTCCTGAAGTTCCAGgtgaggtttctactcagtgttagcctagctcttgacaggatgaggggagtgaccgttgtctggaaaaagctttggtctggcatggaaagaaaaaagaatttcctctccttgctagaagtttctttgtatgtatgtcaatgacttgagccagcagccacaacttggaaaagtagaatttaagtaatcaccatgtggattattgatggtgtgggttcttatgagaggtttgaaagtctagcttacttccctttgggtttcagtgttctctgacctcaagggattacagactacttcaatattaattttactcaaagttctgagtatagactgggtgctcctacaatcctccacctcccttcactagaaagagaaaggacacttggtgtttcagacacaaaagatgttttcagctccttagtgtgggaaagaacctgatgttccaagctgctgtaaaaacagcctttctttcagaataagagaatcaaaggtaaggacgcaagcaccggtcatatgtaaagctgttccctctgcgaggatgtgtcccgcccacctctctgggcttcgatgatgcagattcatctctccctcctttctgagctatgaattcctcctatctggtcccatttggacataataagagaagattctggctcctattgaattctctcaacccaggtgcgtcttttcagaagggtcaccatggaaatgatactacattttatttcttgactaccacttgagccgtacataaaatcaagactttgctagctatgtggctctcttctatgagttctgattggcatgggcagaacatcaggcatgaaggtcggtctctcttacaggactagatcatatcccactaccccatgtgcagagattcaaagccacttgtgtggaatgtaaacgacttctggagtcactcttaactcagcaagatggccgtggcacctctccgctgcgtcttccttttgactttgaggatagagtaaaacccacccatttcagtgaccctctattgtagctttccagcagagaactgaatgtgctaataaaaaaaaaaaaaaaaaaaagtggatgaggtgggtgtggtttgggtagggtggggggtggggcggggaggaagttatctagggaccatcagcacataatttgctaaaggctaggtacagcttaaggtgtttactctggtcattattgtgttttatttttctgtcttgcaaacctccgtaaccatctgacaggagataagtgccctttgccaacaagtatgcttgtttcagcaactaaatgccaagtttctgtcacttctctgtaggtcgttctggctttctgtcttgtaagactttttttttttttcatttctacacatgtggctttcattgtatacattcatatttggactgccttcctatgatgacaaatgtgcattgcaaaaatgaaaggttgaaaaaaaactgcagaagaattaactctttccagcctaaaggcctagcttggactactcttggagactaggcagagagctctctctaaattctcatgttagtaccctgtctctccatcttcttgctgtcacctgctttaagagtgggtcacctatctaagtgatgtcagcagtgctcagtgctggtttggggactggcttctggacgttcagcatccttagcattatagccagctgcagagcgggttaatgttaggactattcctttccaggctgtgcaggacccagcttccctctgagcagagccaagggagtggtgcccctgtggagtcatgaagttttctgagcaagactgtgctacgggctgagtattccttatctaaaatgtttaacaccagaaattcttggattttggagatttggagtttgggacatttgcatctctaacccccaaatctaaaacctttcatccaaaatctaaagcctgttgctagccaaaccctcaacctgtcatcgacaaaagcacaatgcagagtgcatcttgagcgtgcggtggaaagaggttaaaggtcaaggacacagactgggatgagtgaaggttgtaagatgatccttatgtaagagttcctagtgtgtttgagactagtggtccctccccacttgcttgaaactcagtacaaaccatgtggtttgtctctcacgccacttacagtgaaaccagccgtgtcaccctcattagagtttcaagaatctaagtctacttggagagaaggaataagacgagtgacggagtctatcaaaacaaaaaagtcattcggtcactgtaaaactgtttaaatggatgctagctagcatgcgccatacactgggaagatgagctgagtaatagaaccggcatgacctttgtcacacttctgttgtgaaagtcataaagtcctgcaccctagacatcaaacaggtccctcttccctccccgcattggttgattgattaggtttggtaagtttacagctagcagtcatgacagtaggatattggtcatcctatgagactgaggagccaagggctcaggtgctaatcagatgtgctgtacattcatgttggctgttatttcttttgctattcttaggaatcagaggtcatatatgaagagttggtggctgccttaaattgcaaagggcagaccatgtatctggagttaactctcatactagcttagactttgtactgaggctttggagttcattgggaggcgaatcaggtctcactcaagatcaccctgaatagtcattcagcctggaatgtaggttgccttctgcacagtaggtgggttggcacagtgtgacttcttgaagacgtcagtccagtgatcatgaaatcctggagagcactgactgtgtgatttttagattggtagtcactgaagtctgcgtcggtctctcaaaccagctgagcatggaccggcttttgaggtcactcagaacactcctgctgtgcaccaaggccattctctgtggattgctctcaccgaagctttctggtcaagtcagagctggaccgataggcacagtggtcctgagagaacaacccagtctttcactcaagagagggctctctgcagctgagtctctgagacatcgagcactaccttatatgcccttctatttctgagtgcacacaccatcataaaccttttgtttgtgtatatgatttttgtgccttaatgatgttggacttgagtcattcattgttgcaggtctccaggaataagaatctgcaaaactttctatggaagctcaagtctgccatgacgcatagagtttgactggcttccatttctgttgtttctttcccaggtttaactgtagatcttggtgtatatagttacaggggaacttatcttctgagggcatagacagtatcccataatcccctggactggggagaagccttctcatacagagagagagagagagagagagagagagagagagagagagagagagagattccccaaaggaaaagaacaccagtttcaatagtctcttttatctcacgttgtcatttttatctgttctttaaaatggctaaattttttgataacccagtttcttgccatcagtacagattacaatttacagattgtaattgacaattacagtatagttacagattctggagccagcttcccacatttgtccttagcccagtcatgggtgtctctgagtggccttggacacttaaacatctcatatctcagtctctttgtttgtgactcagaatgcttacctctgcttccgaatgaaggccagttggataagtgtgtatgaacacatggtagcctaccttctggggaactaaatataaatgagtagccagctctcatctccacaaggaagatctgtatgtgcgtggcttgtatgtgtggtgattattattgtctgtgggaaataccgagttccgatatatgtctggcttccctcgtgtaatcctttttaaatttatattaaagacaatccttagaagcagttgccatgggcatcctcagaaggcacagagctcttcttttgtctggaggtggcaagactcttccagtttagtcgtagataatattttcagcactgctctcagttctttgggcaaaatgaagacagtgcgagagtagagccaaggcagaggttagaccatctgcaacatggcctaccacgctggacacaaggatggtgatgtagggtgatagccttggctgtctcccttactgccatgacccagtccctccaaacctcatccgctccatccaccactgcttcccttctctcttcaaccacaagtgacagtagtgtctgccaattttcagagactcacatttcctgtggtttactgccttagtcagctgaattagtagtacaactctagcgtatttacattagttctctcgccactagctactagatcacgttcacggaagccttcttctgtctgtgattgaatctgaaaggtgtacatgggcggttctgcttgagaacctgtgccttccccgtagaggatgaaagatgagcaaaccgcaggcaagcatctttaggtctgtgctgagagactgctaaaaatatcctttccggagattggctcaggttagagagttgacaccgatattttacgtttcagtcaggcgagtctttcccttcctttcacgttagtgagttaaggtctcctgtctaacatttgcctgcagagctgtaagagaaagaaagaaagaaagaaaaaaaaaaaaaaacctcaaccataaccctaggctttgtcatatttctgtgtctattcctggacagctagccatcgcgtagattatgacttagttgtgtatgcctagagtgaatccactgctctacaatggagagtcatggatgcagttttcagccttgctctcagcctttctttaagcaacaaagcacatacacgcatcgtccctttgcgttccagggactgatgatgtgtcactcagggaacctgtgaccacaggttaggcaagtctctgtcctgctgcttcctctgacctatgtacatagtcaggggagggcccctgtcaacgtgcccacaaggttcctttatcctttgtcattacgtcattgtccaaggtgacaggaggaactcagtcgttaaaatgacgagccttattttcatgaaataaccaggctcactgaggtaaatggtgcctgcctgggaaagagttattttattgcaaacccctagcttccatcggccttccctctcgagcctgcctagcctgcttgcagggagggcagcctgcttgccctcccttggccatatttgcccctgtcctattgtccccttcagactgatgggtccagatcacagcacagagcctgccattgtcaaaacagcccaaagtcacactggactcggagtcctgtggtgtctgtggcacgaggcttttgatacctgtaagatctgcatgcctcttggctttcaagtgtcaggggttctttatattcacagcctagcacactaggcaagttccctcctttgacacaggtgtggccaacgtaaaggaaaaaaacacacacacatcaccgtgtcatttctgtgttcgggtgccttcatcccccagggagttaatgacagcttgttcacaccacctagaaataactattcatctcacttctcttttgaaaaaaaaaaaaaaaaaacctgagtagaaaggatgttttagtctgccgacagtaatggctctcaagccgttcctaatgggcactgtggaactactccatgcagactagcgtaggcaagaccgtggcaggaagtggtctgcctgggctcaggggccgtgttagggaatgccaataactggccattaagtgcagctaagtgcagtctggagcagctgctgtcactgctcagcaaggagacatcacaggcggcctccgtgcatttttcttctttttgggggactaaagtgcctgtgattttactcggggtctaaaaacacacaacagtagtgaaccatcatgcccgcagtcccacacttgcttccggccaccatttgggtctttgtggtccatgtccagcatttgtagcaatgtgctagggagactggcagatgagggaacagatgaaacacaaacggagagattgcttcttgaatttcaggcacttggtattgtgtacctattaataagcaaagaggggtgaagggaactgtgggggaagatatgcccgctgttcatgatctagatgggaaaagatatcattcattcctttaaaactcactgttattttacaaagaaagcacttccttagtctacaaattgtgtgtttgtgtgtctgtgtctgcatgtgtatgtgtgtgagagagagagagaggcagacagacacagagactgacatagaagagctttttattctctattcctcaagaccgggagtgaaatgaaaaccctaacaagctctatgttttgattgttccaacccgtggtgacaaaggttgcccaggtaccagcactccgcccccagcagcaacccaagactaattaaacgctactgcggcaacgatcaagtatctccaaacatcataccccagggctctcgctggctttgttttctcactgcagtctgagggtgatagctattgtgtgaagtcatatttccttggtcctggagacatgtgggaaagtgaagagtacttcccccagggacacaccttaaacatgagctgcagggcctgggcagctaacacaaacaagacaaaaataatgtgactttaataaactcttccagggcttagaaggagtgagacaaatgctctcagaaaataagatgagacagtcagtataggatttcagaagaagtatgtgattcaaagcaaggattgaaagcccagagagtgtaccacacctcagtttgaaagattcaaacggttgctgctaaccgttgccacaggatttggaaggactgaggtaaaaccaacaccttaaggactgcccttattgtctgccctttgctcttaagccagtctttccttaataaaatgggatttcagccgtcgtgaaaacagtcactgccgagtgtctggcccaaatgcatagattcctggggaagcctctcgaggctagtgtaggatggagtagctaagtgctcagcacaccacacctggccctgagcccccgcctcacagtgttgcctttgggttcctgaaattcagccccaaataccacatctggccaaaataaaacaaaaactgagagaaaggatcaacgatgggctatgtcctgctgcctaggtgaatgatgctgataggtgaacagctctgcagccccctggtggagtcttcacaggttttaagctttcggctgggagaccacacttgcaaaagatcagtgcaagctgccagttaactgcactagacagatgcactgcatgcctgctcagatgaaggagtgactgttcttcagctagaattccaagtatcttctcagtgcaaaattcagatggtgcagttcaggaggaaaactctgtgtgtgtgtgtgtgtgtgtgtgtgtgtgtgtgtgtgtgtgtgtgtgtgtatgacggggtggggggtagggaaatatcccctggaactgaagttaagtagacagttatgagctgtcatgtgagttctgggaactgaacctgggtcccttggaagagcagctaatgaatgcttttaacctctgagccatcttttcagccccttaacatatttgaaacactaggattgaaaggtctatgaaagaaactttatttaaaaactctgcctgtcccacctactaggactgtcaatcaggaaacagtcacagctcagagcattgacttctcaggacaggggctcttagcccttgccttttcctctctctccctgtagaaactgtgagccagaccaacttaattgtatttgcacaacagcagacacctgtgtggaaagtatttcaagactcagatcggtgggtgtttctatctacacaatgccaaataggaaataatgtcattgtcttttcccatttaaataagaacgtgcatgctggcatgtggtcctgctttacgcctcagactaagtacttatgcacaagttttggaagaaggccgaaggattacagcctataaattcggggattcagtgtggtttgagtgtgttaaaagtcccaggcacatcgtttgttgcacataattgagaatagcctgcattttaatgagcatgatcagctatgcatatcttgtcatgtgaaccatcaattagcacggcataatttaacaagtcagtacgtgcagatataaatacccttggggagctatgatcaaatcagattattaccaacaatgtgtgtgcaggtgatcgttaccagagagccggggttatccagatggaaaagtgatttttatggtaatatggcttgtgattggctattgccatctgaggccgtattcactcactcattatctatctatctatctatctatctatctatctatctatctatctatctatccatccatccatccatccatctatctatctatctatctatctatctatctatctattcatttatctattcatttttgttttttgagacagggtttccctgttatttcctggctgtcctagaactccccctgtagaccaggctggccttaaactctgagatttgcctgcctctgcttctgtgtatgccaatgctgcctgacttacatatgaggcctgtaaggcaatggctcaatttttcccaagtctaatttgattttttttcctaaaggcttactttaatgtatgtatccaaccctatatgacattattgtgtgtttacacaaaacccttatagagcatgctgaaacttgaaagaaaaatgtatgtatgtaatagtgctattagtgataatgtatgttgacaacagtatggtggtcagtcactcaaggttctgttgataactttttgaggggttattcttctccaagttttacaaattcagtgatacagtccttttgttttgttttgttttgttttgttttgttttgttttaggcaaatacgtcagaattcacttagactccctgaatcaattaagatatttgtagtaaatatgggtttggaaatgtattcttccttcttctttccagagtgatgtctttaaagatagcagagaggagacagaatgagatgccttcctctttctcttttttagttcaccctttaagcaagtattgtcatttactagatgcacaggcagcatcactgaaggggtcacagagccccagccacaccctcctcctctctgaaagtgtaatgtaaagtgtagttgatttcttcaccccacaatcctttaagaagccactaaacacaaaatccagtcaagatttagagcagtggctctcagccttcctaatgctaagagcctttaatacattttccctcatgttgtagtgacccccccccaactataaaggcattttcactgctactccataactgtgattttgctactgttataaatcataacacaaatattcgatatgcaggatatcttgtagcaacccctgtgaaagattgtttgacccgagaggggccgcgacccacaggttgagaacccctgatctaaaacgcatggaaagtgaaattgtttttaaaagcttgttgcccaaaatatcttaaaagtttacattttggagccacttatatttccacttatattcataatgtgtgtgggggggtggggggtgtatcacttcacttttaaattacagttgtacactactataggagcataagcaattgaggttgcataaactcctaatagatctgggaaacactgtttttttaagggatgccataacatcacagggaaacgtgacatgcccccggccacgctgatgaaaacccctctacattgttacctgtacgaaagtgtagcacatgctacggtgatagtacatcgtggttgataaggataaccagctatcactgatcaacgtggttgctaaaatacgcttctcattgtgactcagaatatactctaggagaaaaaaagttttctatgtgcaaacagtaacagagcccccctcatttgactgtcgcttggttttgcattgggccttcacacatatcattcattcacacacaacctccatgttgtctgcttctctcttgctttcatatttccacttcattttttaaaatagtgtgtctccctactctccaatcacagtcatgttttttacaaaccatgttggtttgggttatttttaggcaggaggtcagtgttttgttttttaaataagccttacatcacggttggttatgctattatgtcctgtctgctttttgttttcttgttttatacatagaacagagattattttgtgcctttggaatatcattccagtgtataaatacaaatgaaataatgtgtcaaattagctcactccatggggtcatctagaaataggcttctctccgtagacattctgctgctggcaacctaagcaaacttcatacggcaaatggattctctatgcctggtaaacagactcctcgcaaatttgaaattagttagcaacaaaaacaacagaagttccgatttacaattcaggaagaaaaaaaataaaggaaataaacaaaaacatactttgagtaagtaaaagcaagaccttaaattaatcacggagcagatttcagaacggaaccttccaggagtctaactttctgatcctactccttttccttgtgagaaaccacagagacaaagaggctttaagttaaagagccttagagggtaatgccaggacctaggcagacaaggtcaagatggtgagtcatgagaaatcactggctcaagaaactagaaccactttacagagtgaaaaataagccatgttagacaaatgaaaacgtgcagtcattgcttacattattagcacttttttttgttgttatagatttccttttagcatgaaggtgttggatatttatttacaaactatcaactttcagagacttgacaaaaacaaacaaccaatttctgagagagatagagccctccacaggtgggcctgggatggacaacctgggcttgaatcacctctgctgattagatgtgtgctcttatggataaattcttgaacttcagtgttttctaaactttatctcaaagatccttttacacttaatatcctgctatttttttttgataacatcaactcatagtaaaaaaaaaagtcactaatatatttggtaaagtgctttatatacaaaggtagtcataactgttaactgtgaacatagccgatgggtcaagccaagatgtgtttgtatgaagttcttgggcattcagagtagagcaggagaacttactgggatgaatcaaaatgtaactcttcacactcacctgctcactgtccctaatgggcatcgcttgtctgtggagtctggggctctgtcatatatgagggctaataacgatgtgatatattagttaattaattaattaattagctaattaattaattaataaacagacgtttgttcccacacactctcctgtggttggaactaactgtccatcaagattcagaggcgggctggtgagatagctcagtgggtaagagcacctgactgctcttccaaaggtccggagttcaaatcccagcaaccacatggtggctcacaatgatccgtaacgaggtctgacggccctcttctggtgtgtctgaagattgctacagtgtacttacatataataaataaataaatcttaaaaaaaaaaagattcaggggcacttctcagtcacacaagtatgtgcctccaactgctaaggaggagaggagagtgtagcgccatctagcatatgacagaggaacaggtcctccaaggataacaagggaagggccttcacgggtgaaattcagcaaaagtctttttcttttgtgcttaagaaggatgatggtcgctacttatatttcctaagttagcagtctgcactgcctcgttgtagaggatgcagggttgtttttggttttgttgtagactttgtgaggatcaccggaagcttacgatcctctatggcttaggaaataggaagcgggaaatggaaattatttaagatctttctataaagatggtaaatgttaaatgtatgaatatttttcagaagactttacactattctgttgagatataagaaaaaaggctagaggctgacacgagttttcactgaccacctagagactcgtgattagtgacaattggttggtggcatcagtaactccagggaccagagaaagaaaccagcgcgtttaaacataggggcgtcagaactcaggggttggttgtaactgttactgaggttctgcagtaatggaaccacagcactcagagaggtcctcagaggctcagcatcctcctgcctgcctttgtttactggattcataggaagtgagggtgctccagcgtccgccaggctggttatctctaccgtttgcttttcataggtcatcgtgatgccgcttgcttgcatggtggctcactcaactttgggtggctctctatcgtttcatagaggacatgtctaaattaattttggggataccattattttccagaagtctgctttgttcctttaagaaagccttataattttttttttaagatataattttccactgactctcaggccagagtactcattttatcatgtgctgtagagcttttttaaaggtcccattttgagttctgtttgttttctccctggaaatgttcttctaggctcagcatgtgtcaacaggcaaggttgcataggttctccttcgggaatctcacgatccctcttgagtcccacccaatgccgcctccccttacagggacatttcctaaactctatccagtccaggttgccaaccacagaggcctcatccagactcggctctctttggttcttaagaggaggaaggctcaagaaatgagaccggtttcccccaaagtgtgtcttgcagcctagaattatggacaggtgtaaaggactgagttcgagcctctccagccttcctgagtctgactgaacaggtaaagggggagtgcagaacagttagggctggaccacacaggttcaaatgcaagctccatgttatacgtcaatgctctgtgcctcagtttccttactgaagaccctgttctacacacagtggatttatgagtattcgggagctacatgctatgtgaagggtggagatagtgaggccgtattaaatgatgttattaatacgctgctttcttccttgggtgaaacatgctaaaatggatactttgattgcgttctatgcatctcttctcccgtgaggcttccccctcgacgtacctttttgcatgacaccggtttactttaaatcaccatggccatgtttgttgtcattagtagtgatggttctatgtcttttcatgagttcttcaaagactcgtgaatttggaacagagcatcttcttgtctgtctccatgccaacccacttctttaactcagcccaagttgaagcagtcattgtatggcagaatctctgtttgcggaaatctgccattcaaagctgtcagcatgttacagtctttgagatgattcaaaagccgtatttttctagagggagttgcgttcttattttcattcatttcatttattttcgtgtatttaagagtcccccggtaaggttgacttgctccatggtaattagcagaatatcctcttactgtttgtcttgctctttggtgtgagccttactgagctgacctttaccttacagggctcctctccccttaactcctccagggctgtgacatcacattgaactctgccatcgtgtcccttccctaagtaatatgcagttactttgaactataaaccaatatttcaccaagaatgctatcttctgtttttcaggttttcagatacatgttcttaaaaagggaaatatctgtagtggtgaggagagctttcgtccctttaggggaatgctaacaagtgtcaggaaagctgagacctctgctgcatcctgactgttcaaacttagcataccgttggccactctgtgcagtgatgtgtagagccactcatataagtggttgtgttgagcttctaattttctcacaatattagctccaagttccctggagccaagtttttcttttcttttctcttcttttttttctttcttttttttttaaacttctcttcgtctagtcaaagtctttcccaccttgagaccaattgaaattcctgtcttcccaatggtacagtttaaacagcaatcccttcctatagcctcgacacctaccaaaagaagccgcacatcaattcttcatgtcactctaggagtggctatgcatgaattgcttgaaaatgcataaattggacaaggcatattagactgtttgagtctgccaccatggtagcccaccggcttctttaatcctgtctaatggaggcaggcagtctgtaaatgccatggttagagaatgtgctagctactgtcttatcatttttgatacatctcaaaaacctgtgttttaaaaagggaacttaggttatttaacattcaaaatgctgatgatattagttgccttcatgtaaatcagtgcatcatccatatgccaggcgctgtgtggatatcttgtgctatgagtgtatggtgtagcagtgcttttaaaatgctcttctctgtctgtgcttgtgaggtttttttatgtgttcatgttgtcttttgggacactgcagttcaatgggcctcgataggggggaaatgcagtttcacttcactggtctctaggagatgtttttgcatcagaaaatgaaggctggccagtgtagtcctttgatttctgctccttttggtattgccacagcaagaccccctcaagtgcattactgagccccattatattcactccccctccccccacaaggcctggtgagaagggcttgcctgtagctcccatccacctccctgatcctgcatattaaaccctgtaattatagcagacattacattgtctcctgtccacacccaccctcctccctataggatgatgtcattgcatgtcaaacaggggattagcatgaggagagaaattctactgccttttttttttcccactaagaagaatttggttctgataaattttcctacgaataactgctgtcttacttcataggagaagtttttaaaaggagaggaaaaaccttgatagcacagaaacacacacacacacacacacacacacacacacacacacactggccgcatgaacagagataggcgctgctggccgcatctgcagctctgtctatcacttagtggccgagcagggacacaaagcaagcctgggaaatcgcccccttgccttacaaaagcaggggcgcatcagtcttctcagagcccacagtggccctgtccctgctgcagaaaatggccctggaaaaaaagcaacagcaacaacaacaacaacaaggtccagccagggtggttgctgggtagaaaggggatgcaggcagctggtcccatccgtcttcaaaatgtttgttttttcatgatggcggggatggaggatgttcaagtccaatttgttgtgtttcaggctagagctcttgtcttcccagatggaaaaataagttaaggtgcaagatggaagccgggtgtcatagagtttctgagcccggattggagtttaacaacctttttcaattcttccaacaaatgtaaacatcgacttggatatagagaagaaaaaaaaacaataattctaaaaaataaggaaatccttttctgtataggcagggcgagttgttttcatgtttgaagcaatctgagagctctaagttggaagagttagtgtaggcccaagtgcagcctggcttagctgtgggaccctgggcacctcagagcctcgacctgctcacctgtgcaatggcattgactaactagcctcagcagccacacctcacaggggaagtctggcaagtatcagaggtcgtttccacaacctaaaatcagttcagatagcaggctagagttctgagaataagacactaccctaaaggacaaagcctctctccctatttctgtcaggctttcacagaaccagacaaggacactgcctccaacctgtctagccccttttcttgtggaggagacacggggactgtgagctccagagccacctgcattagagatcctttgaaactgttgggctggcggatgttagttgtttggaaattggagtgtttaaaaccttttgcagtgcacttgggccgctgagaccctccttagaatttagtttctttgggtccagaccgtattttcttgtcagggatgatattgcatacatatacctcatctttccatcctattcttgctctgcctgggagggtggtggctgagttgctttttttttttcctcctttttgggggcattaggggggtggaggtttcaaacagggtttctctgtttagccctggatgtccctttgtagaccaagctagcctcgaactcacagagataagcctgcctcccaagtgctggggtcaaaggcgcgcaccaccaagcctggccttttgtttgctcttcagatctttttcccaagcggggcttttaggtgagtggtgcttgaggagtaagattctgaaggctagtaatttgaccaacagtcgtcaattgcagttctgggttggctacgtggttggaaggaccctgggatgtgtttgagggttctagaaatactatactgtcaaggccacctgtcacattgcccctgtgtagagtgggaagaagggagatgtcatggccacgtgctgtctctggattctgctccatgcagagtgggggcttcaccaaagctgacttcagacatgggctctcatcctcagtttctccagaactttcttcttcattggtgggatgctgcctccactccaattgtctgccaatacgccttgggtcacttggaatgtggatagctctcctaccttgtcatcatgggaaggctgttacagaagggttgtcagtacttgttctggagagctgaaattactgtctggagatggccacatcctcctctcccaggttgctgtagggacatcagggtcatcttccccattaccccacttgtggccccgctacactctcaacatggctgtcatctgacttatccgtggcttgggtttctgggataaggttgaatctgcctgctaggacctccttgcccggatgctggggagcgataagtcaccttggttgcttttcacggtcatttcaccattaccgtctgccagaccctgctctgagccaacctggctgaactttgttccgttttttttttcagttgctggccagatgctcttctgcatcagggtgcgtccaggcttggttctctgttgttactttttgcctctgggatatcgacttgccatgttgccctggctagccttgctctccctatgtctgtctctaccttcagagggctgagattatagatgagtatgatcacataaggttcttcacatatccccagacacccattcattttttaaaaaataaactatgatcttaatttattgttctcatttagttcaagctaacaaacccaacagggaaaatcttgtctggaagttgctatcccatcccccacctacctaccaaacctacctacccaaacccaaccaaacaaaatcagctctttccagtgttaagggatccatacatacaggaggcactgagttaccctctcaagcacccgcattagttttattgttagaaacctacgtacctggctcagagtgttcgcatttgctcatttctggttgtagaaaggttcaggtttgcacatcctctgctgcctgaggatagagctacctccctgcccttgtgctcctggcactaagttgaccagattcttgcaatagcttgcatttggtttacatcagatctcccaagggctgaggaatgattcacagcccccaaagatcagctcagcacactcccaagtgcagcttcctataaagagagtggctactcaactgctgtctgtccgaacaggccagtgatggctctggtgcttggctatggacctgcatgcattggagcatgatcagtgaccattggtccagttactgtattcacctgatgtttctgcattatcttggaaaacactacttctcctagatctgctcccagaggagttggagccagtcaacatgagtcacagctactgttttacatgagccccaagttaagtcgcatttcctggttgaattccatgaaaccctatgatcatcagctggtgagacccatcttcaccagaatttgccctagcttctccttaactacccgaaagcattggctttaatctcatttggaggtgtttctaaaaaaaaatacatactgaagtcacctttattcatgtatcttattacaaaattcaaaatttgaattactatgattctttaaacagggctcacatacctatctgtgatcaatattcactccagaagtatgattaggaattagaactcaacactcctttgggtttggctgaaacctcttctctctcttacccaacttaaatagctctgatatttgaatgtgattgaaaatctgtagtcaaaaagcctctagtcagctgttcatctttggtatctagtattaaaatcaccggcgtgggaaaagcactaatacacgtactaccttggccttatgagtagttgccaactcttctgctgtttaccagcagatggcatgacttaaggcatatcgccatgcaactgaaagtggttctcaaggtatttgcctcgaatttcatagtaaaaaattcaatttccctgttttatagagagctcttacaaatatctaaataaagccttaaagatgggcatatgctatgaacattcagtttacacacacacacacaaaacctattggtagagagagacatattacaccattatgaacctctgaaaaccacagaacctctgtagatgaagcaataggagtgatacgagaaggtgcagccttgcccgccatccacatggctttgaaaatcgttccgcacagtgttggcgaagagcgcaggccaagttcttcccgttctcctactggatacagatgacctttctgacacaggaatttcagtaaaatccaggtagtaaaagtgcataagcgttttgacgtaacagatccataccagccattgagcctatggaaagaaacagagatgtgcatatagtcaggtaaacatggcttgctgtcgtattacttatatgtttgaaaaactcagggaaacccctgagattctccacagtagtgagtggtttagttaacgatgactacgcgagaggatgcagtgctcagcccacattgcaaaccacgcatcagtacacacatggtggctgagaggaaaaaagaatcatgaaggtcgttacagtttggtcctaatgtagtagtagtcaaaacaatgcttgtctttacaaaaatgcaccagactttaatgtgggtttccatctggatatttgcacctatattttctctatacttttacgttttgcgcagtagtcggctgttactttacaatcaagaaaagccgtaagcatttcttaaaaatgatacgcctagcatttgagacgggagtcactccccactttgtctcatggaaatgagattcagtagtgagcgctgtgtccaggggaaagtcgagcacatttgagtcagaggtttgaaaagctcttcagaccctaacctcagaaacctcagacgtatgtaatgatacagcactaaaagccgagatgtcagcctgagttaaggaggttcgagtagattcgtaaaacagcaatgagagaggaaaaaaaaacaaacaaacaaaccaggctctgcgatcttggggttgggcagcctctttactgaatctgtgtcaaagtagatggtgttgggcctgctctggctgcctgtaggtacattttgtgtttgatgttgggcatatcaccagactctctgtactatcagtattggatgattatttttgtttggactttggcattttggtactgtttctacccctgcacagtgaggtgtgattctgaagatgactggccagtgcagaggcaaagggagcctgcttctccatcccactcttggatccagtgtgtctgaggtcctacggtcccctgcctctctgtgtctctctgtctgcctctgtctctctgtctctgtctgcctctgtctctctgtctctttctgtctctctatctctgttggtctctgtatctctgtctctgtctgcctctgtctctctgtctctttctgtctctctatctctgtctctgttggtctctgtatctctgtctctgctacctctctccctctctcccttaagcataagtagttctggcagatctggaatgaatatgtagatcaggctgtcctcagatccacagagctgcacctgaatctgcctccagagtgtggggatgaaggagcactgaggatgaaggtaagtgccaccacacctagtggcccaggtatttttgattaataaaacaccaggatataatccttggaaggaccatagttgatgcagcaagaaaggacgtttaattctctcttggggattgatcacaaaatgaaagcagagagtcgcagagtctgggcaagcctgatgtgtgctttaacaatgggttttggtttatagagctcaggctaacttgcatctcatttctggtggaggtgtttttaacattgatacctcgtaggttcttcatccattgtagctggtccattagaagggctctgttcaaaggatttttttttttatcataaagactaacattcatgggccaagcatggtggtacatacctttcatcctggcactctggaggcagaggcaggcagacctctgagtttgaggtcagcctggactatagaacaaattccaggtcagccaaggctacacagaaatcttgtctcaaaacaaacaaacaaagcaaaacaaaaagaaaacattcagaaatatattatataggaatgtcttacaaacgttttaccattgtacagctcacatgatgacttatatttacataatctgagggaagagttcaaatgaacattggctgcatctgctcctgccccttgcgatgcattatgttatttgcggtcagtgttattttagcctgttagacttactacaaggttgagccattggtgtgctaaagtattgcactactcatttttgaatgaccgttgcattgagcctttggaaaagatggaggatggagagtgcccccctcccccaaaaaaagcctatatattaggacaacctttaaataatacctacaaatttctttgcagagaatcagaaaggggttgaaagaagtggctttggcaggtgagtgtgtgagacgagatcatgacatgggtagaacaggccacagcaggagtgaagtttggggtacaagatcctgcaccctatggcccatgctttggaagtcacagaaagacatgaaatagggtatgccaaatcctctgaacatggcaggctgctgggtacctgcatgcacccagtggcttcgtgagagcagccacacaggaactaacagtgagtggttgcatccctgcctccacccagggctacctgcctggagctgagttccttactaggcaccctttgttcacagtgactcctacccggggactgggatcgacttgaaaaaggaaagtccgagatagacactcaggacaaaaccacaacctctcaaatcttagcttttaattttattttattatttttccacattgtccaagttgatggcaatttccttcctcttcatggtggtggtggcggtggtggtggcggtggcggtggcgatggtggtggtggcggtggcagtggcggcagcgggcaggggtgtatgattgcttccagaagcacaatttcaccttctctcagagatatcagcattatttttatttgaaactatttggtctatctttttgtggtgctgggcattgagcccaaggcttcatgaatgccaagtcaagtgctctacctccactccagcctttcatgtctgctctcttaaaacaagtccttctatgttattgttgcttcccttcctgcttgcggttgtttgtgaagtttttgttgttttgttttgtttacacatgttgtcttttcggacaccgcatttggacttggttcaatagaaaaaaagatgcaagtctctttcagtggtctctttcgtctattcattgtggtgacaccttggtcatttctaagtgtgactggaggagctaggcaatactcactggggctccagatggttagtggcgtttggtccttgagcaggacttggtagctcttcagcttttcggcaggaatgtaatggcctctgttgctcggttagaaggaggcttcagggccaccatttaggatctgttccaacagttgcacctggcctctgagcccaggagttctttggaaatcatgatcgttacccagggacaagcagagagtgacctttcctgctgctgacctgttgtggctctaaaagaccaggcgcagtcctatgtacgccaccaggtctgttcccatgtcacagtcagcaagtctgaccacgccccagggcttcctccacggaacccaagaaacgctcagaatccatctgtttggaaatgccttatatggagaggttctgaggctatttttgtgtttggtttgtaagaagattatgttctgtaaaaagagagagaagaaagaaaagcctgaggcagtgggtaccttgttactaagaggcttaggtaaaggagaaaacactcggtccaggccttcccaccttgattccgagataaggtggcagctttccatccatctgctgctgctcggaccgaccgtcctctgtgccttgtgtcttgtgtgagagacctgcctgcctcccagcacagccccgcagagagtctgcaaggctgggacaccaagtgctggccactgctagccactgcttgccacgtgcttccataatggctgctgttcgttattcctgcagctcagccccgagtccaaaatcctaaaatgctgagaaggcaaagcaaaggagaccctacccagcaacaggctggttggtggtcctccccactttggctctgtgcccagctcaactgtctggaggggccaagtggcggcagcagtgatgggctcacaagtgagtgggctgctctgcctgcacgaccccgtgacccttccaccttctaagaggtagcaaacattagtctgaaaacaaaaaaaaaaaaaaagatcaactggggccattgagatgacttagcagggaaccaagcctaatggtctgagttcaatcccaggacccatattgggttgtcatctgaccgccacacatgtgcc	ATGGCGACCGTGGTGGTGGAAGCCACCGAACCGGAGCCATCGGGCAGCATCGGCAACCCGGCGGCGTCCACCTCGCCCAGCCTGTCGCACCGCTTCCTAGACAGCAAGTTCTACTTGCTGGTGGTGGTCGGCGAGACCGTAACCGAAGAGCACCTGAGGCGTGCCATCGGCAACATCGAGCTGGGGATCCGATCGTGGGACACAAACCTGATTGAGTGCAACTTGGACCAGGAACTCAAACTTTTCGTATCTCGACACTCTGCAAGATTCTCTCCTGAAGTTCCAGGACAAAAGATTCTTCATCACCGAAGTGACGTCTTAGAAACAGTCGTTCTGATCAACCCTTCAGATGAAGCCGTCAGCACTGAGGTGCGTTTGATGATCACTGACGCTGCCCGCCATAAACTGCTGGTGCTCACCGGACAGTGCTTTGAGAACACTGGCGAGCTCATCCTGCAGTCTGGCTCTTTCTCCTTCCAGAACTTCATAGAGATTTTCACAGATCAAGAGATTGGTGAGCTCCTAAGCACCACCCACCCTGCCAACAAAGCCAGCCTCACCCTCTTCTGTCCCGAGGAGGGAGACTGGAAGAACTCCAACCTTGACAGACACAATCTCCAAGACTTCATCAACATTAAGCTCAACTCAGCTTCTATCTTGCCAGAAATGGAGGGACTTTCTGAGTTCACCGAGTATCTCTCAGAGTCTGTAGAAGTCCCCTCTCCCTTTGACATCCTGGAACCCCCAACCTCGGGCGGCTTTCTGAAGCTCTCCAAGCCTTGCTGTTACATTTTCCCAGGGGGCCGTGGGGACTCGGCCCTGTTTGCAGTGAACGGATTCAACATGCTCATCAACGGAGGATCAGAGAGAAAGTCTTGCTTCTGGAAGCTCATCCGGCACTTGGACCGTGTGGACTCCATCCTGCTCACCCACATTGGGGATGACAATTTGCCTGGGATCAATAGCATGCTGCAGCGCAAGATTGCAGAGCTGGAAGAGGAGCGGTCCCAGGGGTCCACCAGCAACAGTGACTGGATGAAAAACCTCATCTCCCCTGACCTGGGGGTTGTGTTTCTCAACGTACCTGAAAACCTGAAAGACCCAGAACCCAACATCAAGATGAAGAGAAGCATAGAAGAAGCATGCTTCACTCTCCAGTACTTAAACAAACTGTCCATGAAACCAGAGCCTCTATTTAGAAGTGTAGGCAATACCATTGAGCCTGTCATCCTGTTCCAGAAGATGGGAGTGGGCAAGCTTGAGATGTACGTGCTTAACCCAGTCAAAAGCAGCAAGGAAATGCAGTATTTTATGCAACAGTGGACTGGCACCAACAAAGACAAGGCCGAACTAATCCTGCCCAATGGTCAAGAAGTAGACATCCCGATTTCCTACTTAACCTCAGTCTCATCTTTGATTGTGTGGCATCCGGCCAACCCCGCTGAGAAAATCATTCGGGTTCTGTTTCCCGGAAACAGTACCCAGTACAACATCCTAGAAGGACTGGAGAAACTCAAACATCTAGATTTCCTAAAGCAGCCACTGGCCACCCAAAAAGATCTCACTGGCCAGGTGCCCACCCCCCCAGTGAAACAGGTCAAACTGAAACAGCGGGCTGACAGCCGAGAGAGTCTGAAGCCAGCCACGAAACCAGTTGCCAGTAAATCTGTGAGGAAGGAGTCCAAGGAGGAAACCCCTGAAGTCACAAAGACTAGTCAAGTGGAGAAAACACCCAAAGTTGAAAGCAAAGAGAAAGTGTTAGTGAAAAAAGACAAGCCTGTAAAGACAGAAAGTAAACCTTCAGTGACAGAAAAGGAGGTGTCCAGCAAGGAAGAGCAGTCCCCAGTGAAAGCCGAGGTCGCTGAGAAGCAAGCCACTGAGAGCAAACCCAAAGTCACCAAGGACAAAGTGGTAAAAAAGGAAATAAAGACAAAACTCGAGGAAAAGAAAGAGGAGAAGCCCAAGAAAGAAGTGGTTAAGAAGGAAGACAAAACACCCCTCAAGAAAGACGAGAAGCCAAGAAAGGAAGAGGTGAAGAAGGAGATCAAGAAAGAAATCAAAAAAGAAGAGAGAAAGGAGCTGAAGAAAGAGGTGAAGAAGGAAACACCCCTGAAGGATGCCAAGAAGGAGGTGAAGAAAGAGGAGAAGAAAGAAGTTAAAAAGGAAGAGAAGGAACCCAAAAAGGAAATCAAGAAGATCTCCAAGGACATAAAGAAATCAACTCCTCTGTCAGACACAAAGAAGCCATCTGCGTTAAAACCAAAAGTAGCGAAGAAAGAAGAGTCCACTAAGAAGGAGCCTCTTGCTGCTGGGAAACTCAAGGACAAGGGGAAAGTCAAAGTCATTAAAAAGGAAGGCAAGACCACAGAAGCAGCTGCCACAGCTGTTGGCACTGCTGCCACCACAGCTGCCGTGGTGGCTGCAGCTGGAATAGCGGCCAGTGGTCCTGTCAAAGAACTGGAAGCTGAGAGGTCCCTTATGTCCTCCCCTGAGGATCTAACCAAGGACTTTGAGGAGCTAAAGGCTGAGGAGATTGATGTGGCCAAGGACATCAAGCCTCAGCTGGAGCTCATTGAAGATGAAGAGAAACTGAAGGAAACCCAGCCGGGAGAAGCCTACGTCATCCAGAAAGAGACGGAAGTCAGCAAAGGTTCCGCTGAGTCACCCGATGAGGGAATCACCACCACCGAGGGGGAGGGCGAGTGTGAGCAAACCCCTGAGGAGCTGGAGCCAGTTGAGAAGCAGGGCGTGGATGACATTGAGAAGTTTGAAGATGAAGGAGCTGGTTTTGAAGAATCCTCAGAGACCGGAGACTACGAAGAGAAGGCGGAAACTGAGGAGGCTGAGGAACCGGAAGAGGACGGGGAAGACAATGCGAGCGGGAGTGCCTCTAAGCACAGCCCCACAGAAGATGACGAAAGCGCAAAGGCTGAGGCGGACGTGCACCTCAAGGAGAAGAGGGAGTCTGTGGTCAGTGGTGACGACCGGGCGGAAGAAGACATGGATGATGTGCTTGAGAAAGGAGAAGCTGAACAGTCTGAGGAAGAGGGCGAAGAGGAGGACAAAGCAGAGGATGCCAGAGAGGAAGGCTATGAGCCCGACAAAACTGAGGCTGAGGATTATGTGATGGCCGTGGCTGACAAGGCGGCTGAGGCTGGAGTCACAGAGGAGCAGTACGGATACCTGGGCACGTCGGCCAAGCAACCTGGAATCCAGTCTCCTAGCCGAGAACCTGCATCTTCAATTCATGATGAGACCCTACCTGGAGGCTCTGAGAGCGAGGCCACTGCTTCGGATGAGGAGAATCGGGAAGACCAGCCTGAGGAATTCACTGCTACCTCTGGATATACTCAGTCTACCATTGAGATATCTAGTGAGCCTACGCCAATGGATGAGATGTCTACTCCTCGTGATGTGATGAGCGACGAGACCAACAACGAGGAGACAGAGTCCCCATCTCAGGAGTTCGTAAACATTACCAAATATGAGTCCTCGCTGTATTCTCAGGAGTACTCCAAACCTGCTGTTGCATCATTCAATGGATTGTCAGAAGGGTCAAAAACAGACGCCACTGATGGTAAGGATTACAACGCTTCCGCCTCCACCATATCACCACCTTCGTCCATGGAAGAAGACAAATTCAGCAAGTCTGCTCTTCGTGATGCTTACTGCTCAGAAGAGAAAGAGTTGAAAGCCAGTGCCGAGTTAGACATCAAAGATGTTTCAGATGAGAGACTTAGCCCAGCCAAGAGTCCATCCCTGAGTCCTTCTCCGCCATCCCCCATAGAGAAGACTCCCCTGGGTGAACGTAGCGTGAATTTCTCTCTGACACCCAATGAGATTAAAGTGTCAGCAGAGGGAGAAGCAAGGTCAGTGTCCCCTGGAGTGACCCAGGCAGTAGTTGAAGAACATTGTGCCAGTCCTGAGGAGAAGACCCTGGAAGTAGTGTCGCCATCCCAGTCTGTGACAGGCAGTGCTGGCCACACACCTTACTACCAATCTCCCACCGATGAGAAGTCCAGTCACCTACCCACAGAAGTCACTGAAAAGCCACAGGCAGTTCCAGTGAGCTTTGAATTCAGTGAGGCCAAAGATGAGAACGAGAGAGCGTCCCTAAGCCCCATGGATGAGCCTGTGCCTGACTCAGAGTCTCCTGTGGAGAAGGTTCTGTCTCCTTTACGCAGTCCTCCCCTTCTTGGATCTGAGTCCCCATATGAAGACTTCCTGAGTGCTGATAGCAAGGTTCTTGGCAGACGTTCCGAAAGCCCCTTTGAAGGGAAGAATGGAAAGCAGGGCTTCCCAGACAGAGAAAGCCCAGTTTCTGACCTGACTTCCACTGGTCTTTACCAAGACAAACAGGAAGAGAAAAGCACGGGCTTCATACCCATAAAGGAAGACTTTGGTCCAGAAAAGAAAACCAGTGATGTTGAAACCATGAGTTCTCAATCAGCTCTAGCTTTGGATGAAAGGAAATTGGGAGGAGATGTATCTCCAACACAAATAGACGTCAGTCAGTTTGGCTCTTTCAAAGAAGACACCAAGATGTCCATTTCAGAAGGCACTGTTTCAGACAAGTCAGCCACACCTGTGGATGAGGGTGTGGCAGAAGACACCTACTCCCACATGGAGGGTGTGGCCTCCGTCTCTACTGCCTCTGTGGCTACAAGTTCGTTTCCAGAGCCAACCACAGATGACGTGTCTCCTTCTCTGCATGCCGAGGTGGGTTCTCCACATTCCACAGAAGTTGATGACTCCCTGTCCGTTTCTGTGGTGCAAACACCTACCACGTTCCAGGAAACAGAAATGTCTCCATCTAAAGAAGAGTGCCCAAGACCGATGTCAATTTCTCCTCCAGACTTCTCCCCCAAGACAGCCAAATCCAGGACACCAGTTCAAGATCACCGATCTGAACAGTCTTCTATGTCTATTGAGTTCGGCCAGGAATCCCCTGAGCATTCTCTTGCTATGGACTTTAGTCGGCAGTCTCCAGATCACCCTACTCTGGGTGCCAGTGTGCTTCATATCACTGAAAACGGGCCAACTGAAGTGGACTATAGTCCCTCTGATATCCAGGACTCTAGTTTGTCGCATAAGATCCCGCCAACGGAAGAGCCATCCTACACCCAGGATAATGATCTGTCTGAGCTCATCTCTGTGTCTCAGGTAGAGGCTTCCCCGTCCACCTCTTCAGCTCACACCCCTTCTCAGATAGCCTCTCCTCTTCAGGAAGACACTCTCTCTGATGTTGTTCCTCCCAGAGAGATGTCCTTATATGCCTCACTTGCGTCTGAAAAAGTGCAGAGCCTGGAAGGAGAGAAGCTCTCTCCGAAATCTGATATTTCTCCACTCACCCCACGAGAGTCCTCACCTTTATATTCACCTGGCTTTTCAGATTCTACCTCTGCAGCTAAAGAGACTGCAGCAGCTCACCAAGCCTCCTCTTCCCCACCAATAGATGCAGCAACAGCAGAGCCCTATGGCTTCCGCTCCTCAATGCTATTTGATACAATGCAACATCATCTGGCCTTGAATAGAGATTTGACTACATCTAGTGTGGAGAAAGACAGCGGAGGGAAGACACCCGGAGACTTTAACTATGCCTATCAAAAGCCTGAGAATGCCGCCGGATCTCCAGATGAAGAAGATTATGACTATGAATCTCAAGAGAAAACCATCCGGACCCACGACGTGGGTGGTTACTACTATGAGAAGACAGAGAGAACCATAAAATCCCCATGTGACAGTGGGTACTCCTATGAGACCATTGAGAAGACCATCAAGACCCCAGAAGATGGTGGCTACACCTGTGAAATTACCGAGAAAACCACTCGGACCCCAGAAGAGGGTGGCTATTCATATGAGATCAGCGAGAAGACGACACGGACCCCTGAAGTAAGCGGCTACACCTATGAAAAGACTGAGAGGTCCAGAAGGCTCCTGGATGACATTAGCAATGGCTATGATGACACTGAGGATGGCGGCCACACACTTGGCGACTGTAGCTACTCCTATGAAACCACTGAGAAAATTACCAGCTTTCCTGAGTCTGAAAGCTATTCCTACGAGACAAGTACAAAAACAACACGGAGTCCAGACACCTCTGCATACTGTTACGAGACCATGGAGAAGATCACCAAGACCCCACAGGCATCCACATACTCCTATGAGACCTCAGACCGATGCTACACTACGGAAAAGAAGTCCCCCTCAGAGGCACGCCAGGATGTTGATTTATGTCTGGTGTCCTCCTGTGAATTCAAGCATCCCAAGACGGAGCTCTCGCCTTCCTTCATTAATCCAAATCCTCTTGAGTGGTTTGCTGGTGAAGAGCCCACTGAAGAATCAGAGAAGCCCCTCACTCAGTCTGGAGGAGCCCCCCCACCTTCAGGAGGAAAACAACAGGGCAGGCAATGCGATGAAACGCCACCCACCTCAGTCAGTGAGTCAGCCCCATCCCAGACAGACTCTGATGTTCCCCCAGAGACGGAAGAGTGCCCCTCCATCACAGCCGACGCCAATATTGACTCTGAAGATGAGTCAGAAACTATCCCCACAGACAAAACCGTCACATACAAACACATGGACCCACCTCCAGCCCCCATGCAAGACCGAAGCCCTTCTCCTCGCCACCCCGACGTGTCCATGGTGGACCCAGACGCCTTGGCCGTTGATCAGAACCTAGGCAAGGCTCTGAAAAAAGACCTGAAGGAGAAGACCAAGACCAAGAAGCCAGGCACAAAGACCAAGTCCTCTTCACCTGTCAAAAAGGGTGATGGGAAGTCCAAGCCTTTAGCAGCTTCCCCCAAACCAGGAGCTTTGAAGGAATCCTCCGACAAGGTGTCCAGAGTGGCTTCTCCCAAGAAGAAAGAATCCGTGGAAAAAGCTACAAAGACCACCACCACTCCTGAGGTCAAAGCCACACGCGGAGAAGAGAAGGACAAGGAGACCAAGAACGCAGCTAACGCCTCTGCATCCAAATCAGCGAAGACCGCAACGGCAGGACCAGGAACCACTAAGACAGCCAAGTCGTCCACCGTGCCTCCAGGCCTCCCTGTGTATTTGGACCTGTGCTATATTCCCAACCACAGCAACAGTAAGAATGTCGATGTTGAGTTCTTCAAGAGAGTGAGGTCATCTTACTACGTGGTGAGTGGGAACGACCCTGCCGCGGAGGAGCCCAGCCGGGCTGTCCTGGATGCCTTGTTGGAAGGGAAGGCTCAGTGGGGAAGCAACATGCAGGTGACTCTGATTCCGACACATGACTCCGAGGTGATGAGGGAGTGGTACCAGGAGACCCACGAGAAGCAGCAGGACCTCAACATCATGGTCTTAGCAAGCAGCAGTACAGTGGTCATGCAAGACGAGTCCTTCCCCGCATGCAAGATAGAACTG	Pass
1338	P14901	HMOX1_MOUSE	10090	MERPQPDSMPQDLSEALKEATKEVHIQAENAEFMKNFQKGQVSREGFKLVMASLYHIYTALEEEIERNKQNPVYAPLYFPEELHRRAALEQDMAFWYGPHWQEIIPCTPATQHYVKRLHEVGRTHPELLVAHAYTRYLGDLSGGQVLKKIAQKAMALPSSGEGLAFFTFPNIDSPTKFKQLYRARMNTLEMTPEVKHRVTEEAKTAFLLNIELFEELQVMLTEEHKDQSPSQMASLRQRPASLVQDTAPAETPRGKPQISTSSSQTPLLQWVLTLSFLLATVAVGIYAM	8	75820378	75826644	FALSE	CM001001.3	GRCm39	ENSMUSG00000005413	ENSMUST00000005548	ENSMUSP00000005548	ENSMUSE00000852754,ENSMUSE00001273686,ENSMUSE00000324535,ENSMUSE00000211210,ENSMUSE00000362011	1,8,49,213,246	8,48,212,246,289	75820378,75822484,75823478,75825394,75826514	75820400,75822604,75823969,75825493,75826644	actgaagagtccagctcatcaggaattcagaaggtgaattccaagccttaccctgctaagcagcagtgggtatctgtggtgatagatgtgtcagagctatgtgtcctgacttcacagtcttctgtacctgggcatcaggaagtcatggtgtggaccaggttctaggagagcgccgagaaggcagccaaacactcgggtgctgcactccatgagaccctgggcagaacacttcaacctccagctcagattccccacctgtaaaactggagccatctatgtccccaccatgatatatagggataaaccatggaaaagttaatcaaggcaagtgtcagcaaaccaagcagaactgtgaacataaaggattgaaaaaaccagctatcctaagagttccgggaaggtagactcaggtagtgtgggtcaatccctgggtttgcccaccagcatctcacatttaggatcgtcttatagttctgaaaccttcaagattcctgaagggctactcccgtcttcctgtcactgagtagagtagagggttctggaaaggacccaaattctgccaagaggcaactcattcagatctcttctcttctcttctcttctcttctcttctcttctcttctcttctcttctcttctcttctcttctcttctcttctcttctcttctcttctcttctcttctcttctcttttttttctctctctctcccttttttttgtaacagacttgccagagtcatatgatttatccccttacaggcagggcccgcctccgggctggatgttgcaacagcagcgagaacgccggctcagctgggcggccaccacgtgacccgcgtacttaaagggctggcgcgggcagctgctcgctcacggtctccagtcgcctccagagtttccgcatacaaccagtgagtggagcctgcccgcgcagagccgtctcgagcatagcccggagcctgaatcgagcagaaccagcctgaactagcccagtccggtgATGGAGCGTCCACAGCCCGACAGgcaagcgactgtgtggggaagggagctgtgaccggtgtcccttatcctgcctgggaatgcaggctgcggggccaggggacgagttaccgcccagtctacctgtagctatgggaagctggagggagaaaatgtgattcactcctctgacacgctggaggtgacgattgggagtgtcttgtagtatccaggtttgagggatggtgaacgcactgctaagtcctggaacccgtactcactattcttggggttgggggttggggagcttgtcttttgctggcgcggagtggtcacttatcaatttccaacctcagacgatttgtaagatgcagggaggccagtagcagaactagagggtgctgaggttggggtgttttttgtttgggggtgtgtggggagaggaggggtttttgtgtgttttgttttggagacagggtctatgtagtcctggaactctggaactccctagtagatcaagttggccttgaactccagttcgcttcactttgcttcctgagattgaacgtgctccaccaccatgcttggcttctcctcctcctcctcctcctcctcctcctcctcctcctcctcctcctcctccttctcctcctcctcctccttctcctctttgacttttgagacagagttcctctttgtagccctggatgtcttggaattcactctgtagatccggctggcctagaactcagagatctgtctgcttctgcctccctagtgctgacattagaggcatgtgccattccacccagctctttttttttttttttttaataaacccaatcatactttttttaaaaaaaagtttttttttaaaatatttatgtatttatttatttatttatttaatgtatatgagtacactatagctgtcatcagacacagcagatgaaggtgtcagaacccaccatgtggttgctgggaattgaacacaggacctttagaagagcagtcagtgctcttgaccgctgagccacctctccagcccaccaaccttatttttatatttttatttaaagtgtctcattacattttatttattgtgcatgtagagtgacacattaaacatgtgaaggtcagaggacttgaaaggagtcatttctcagaccaccatgtgggttccaagaaagattggcttatcaggcatggtggcaagtgcttttcctggctgagcctccttccagtgtttaatcctcatccctgactttagcagtaaggattgaatttagtacttcagacattctaggcaagcactgtaccactaaggtacagtatcggcacctttttgatttaaagatcgtgccggactggtctgaaactctccaatcctcctgctggattacagaaactatttaatgcagatactttgagtatagagcgtgtgtgtgtgtgtgtgaaagttggatttggtgggtttgtttgtttgtttgtttgttttgagactcttcctatatagccctgtgctgaacttccttcactatgtagacagaccaggctgacatcaaactaagagatctgccctccctctgcctcctgaatgctggaattaaggatgtgtaacatcacactccgctggttgtaaaatctgtagctgaattttttaaagaaatgtcttcaggttggatctaaaagctcaccaaagtctctacccttagccaggctgtggtggtgcatgtttttaatcccagcactcaggaggcagaggtaagcagatctctgaatttgaggccagtctgatctacagagtgagttctaaggacagccagggccacatagagaaaaaccctgtcttggaaaaaaaaaatctccctttgagcatagtggttggactagtatggttcttcactgtggtcaggccataccttgcctcccctttactggaaataactagaatagggattctgcctgtggttttggggacaatatcccatagtacttaatgactgacatctgtttgcatggttaagacggtggcttggccaacattggaggctggagctattctgcaggtctaatcattcacagacatcgcttgatcccctgctgattctcctctcctcctccacagCATGCCCCAGGATTTGTCTGAGGCCTTGAAGGAGGCCACCAAGGAGGTACACATCCAAGCCGAGAATGCTGAGTTCATGAAGAACTTTCAGAAGGGTCAGGTGTCCAGAGAAGGCTTTAAGgtatgtgacgtgtaggttgaccagagcactggggtatagcaggtatgcccagtgcttatgccaataatttaacggggaggttggagccaggaatgatgagggcctgtccaaggaagtcaccttattacattgatactgtggctcagtgaggagaagatgtgatgcgggtgggggtggggccagtgcagcaggatggttaaggcttaggaacatgtattctgagttggtcccgttatattcttatctcaacctttgacgtgcataaggggaagaagactcatcgaggataagaggccatcctgtcagctttaggtggaaaagaccaaaatcaaacaaagatggcctaggttcggagcctgtgctcttgacctggttaactcagggcctcgtacatgctggctgggttctttaccactgacccacaatccgagctcgagctcttgggttattagatgggggtctcactacacagttcaggaacacgcagttctcctgtgtcagcctcctattcggaccacaggcatgtaccactgcacccagatctcctgacccgatttcaacttgcctctgaaggcaaggagaagtttgccttagccctgcagtgtcctgtccccacagtgagattggctacctcatttaacctccgagccttcttgcctgagaaatggggtttcgacagccgggcttaaatgcacagtatatacaatagactgattttgcggttgtttaactgatgccagtagcaaacatcagacacagggtagagtacactgactgtgggtgggggagtggagggtggtggggacaggaggcctaccttccagaatgcagtcatgtaggctcttctagggacaagttgactctatttttcagCTGGTGATGGCTTCCTTGTACCATATCTACACGGCCCTGGAAGAGGAGATAGAGCGCAACAAGCAGAACCCAGTCTATGCCCCACTCTACTTCCCTGAGGAGCTGCACCGAAGGGCTGCCCTGGAGCAGGACATGGCCTTCTGGTATGGGCCTCACTGGCAGGAAATCATCCCTTGCACGCCAGCCACACAGCACTATGTAAAGCGTCTCCACGAGGTGGGGCGCACTCACCCTGAGCTGCTGGTGGCCCACGCATATACCCGCTACCTGGGTGACCTCTCAGGGGGTCAGGTCCTGAAGAAGATTGCACAGAAGGCCATGGCCTTGCCCAGCTCTGGGGAGGGCCTGGCTTTTTTTACCTTCCCGAACATCGACAGCCCCACCAAGTTCAAACAGCTCTATCGTGCTCGAATGAACACTCTGGAGATGACACCTGAGGTCAAGCACAGGGTGACAGAAGAGGCTAAGACCGCCTTCCTGCTCAACATTGAGgtgagccccactgcttctttgagccacactccagttaattggagggagggtcctggagtcatagttagtacaaagacttgggaccagggtcctgttttgctgctttctagctgggtgattgtgggcaaatctctttatcctccgttgatacagttcagtccctgtgggaggagtaatacagggtaaaacttactgatgctatcgctctcttattgtgagagatgatgtcctctgagatggtgcagctggacctggagtgcttgtgcacttgtgcatagccaggttggcactgtaagggtttccgatgcccagatacttcaggtgccatttactggtttttatttgctgtgcattgatgttttgcctgcatgcatatttgcttggtgtcagatctgttggcggtggagttacagacagctgggagctgccatgtgggagctgggaattgaactcagatcctctggagagcaattaatgctcttaatctttgaactgtctttagttcattgttttgagcaaggccctgaaagacagagctggaggggagtagactgtcctgttggaaccatggatgctatggtggtcagggttctaatttgttgaccctctggctcccactttcagccttgagatcctttaaaagtcctaccaggcaagcgcctgttagagaagtaacctttcaaatctcttaaactcaactacatctagaccatccatctgaggccttctgaggatatggtataaagaatgagtttagaaacaggaaagtggtggcacattcctttaatcccagcacgcagaaggcagagacaggaggatctctgagttccaggtcagcctgctttacacagctagttctaggacagccaaggctacacaaagaaaccctgtcttaaagaaacaaaacaaaactccaagaaaagagattagacaaaggcccagctgagaactgggtctccatcctcatccctggtcgatctcaagcaagccctactccaggagttgtggtttcctcacctgcaaaagcacattagcaaactccatggcacatggcttagcaaggaggaactcaccaatgcacagtcaagaagagagaacaggctgtaggctgcacagcagccatacattatgtgttatttcagaggaacaaactagttctcctcatagggacacaaataagatcctgaagtcctgattcaggacagtgttactggtgggatccaagtgagggcacaggcagggggccaactaaacctttcacatctctgatgaggtaagtgaaagacacatgggtgtgtgatagtttccttaggttgtgtcatttgtacaatatttcataacatgcttcaagtcctgccttcggctggggtccccccaccccgtgagtatcattaacaggcagtatgtcttgtcttgtcttctagCTGTTTGAGGAGCTGCAGGTGATGCTGACAGAGGAACACAAAGACCAGAGTCCCTCACAGATGGCGTCACTTCGTCAGAGGCCTGCTAGCCTGGTGCAAGgtaaaggtggcctcttgcttctggctctccttagcccagctgggacttctttactctcctctttgctgaatgttttaaatcagaaatagggtacagacaaaagcgcccagggtaagctggtagtatgtgactgtgggtgagctataagatttttctacctcagtttttccacattggaaaacaggagttgggggctatgtagctcattgactgaggtgcatataaagcccttaaaagtcactggcatagaaattcttccatttagacccctcctcccattttggggggaggggcacagtcatgctttgttagcagagatcaaacaatctctctgcttcaatctttcataaaaagctagggtgtgtttaccttttcagacccactaaaggtttccaagcaggtccccatataaggcaaggatttgggaacctatttctattgctgaccctccaggagagacaaaggagacatgtacttacctgactctgggtgtcagcccttctcctgtgccttgctgtattacctttggagcaggagaaagtttcaaaaaagaccaaagtgacacaaaatgtgccttcactgagcctgttaccctgggacagtatggcacagggagtgggtgatggacgctgggcagggcatgttctgtgaaacttgattacttgaatgggcccaccttttgcccaaggctctcccaacggaggccggaccccacaaccctgttattagtggtactgtttctggtgggctgaaatgtggtcagtcctgatagaattagctacctctttggatcaggggactttggtttgatgtggcatagaagaatgaacagcttgggggagttcgtgaactcctatctttaaaggtatttgagcagtggctagtggtttgtgctgtagcagatcctggccttggactggaactgtagcagacatgacaccgagtgtcctgtgctctgtgtgactttaaagtcatccaccccgggctgtgtgagtctgaccttgtctttttctccttcagATACTGCCCCTGCAGAGACACCCCGAGGGAAACCCCAGATCAGCACTAGCTCATCCCAGACACCGCTCCTCCAGTGGGTCCTCACTCTCAGCTTCCTGTTGGCAACAGTGGCAGTGGGAATTTATGCCATGtaaatgcaatactggcccccaggggctgtgaactctgtccaatgtggccttctctctgtaagggagaatcttgcctggctctcttctcttgggcctctaagaaagcttttggggtccctagcccactccctgtgtttcctttctctctggaatggagggagatacctgacacagttccctcaccaaaagcacatccagccagtggcctgaactttgaaaccagcagccccaaatcctgcagcagagccccaaaactggcctgtaaaagcagctgttctgagcccagtgcccatggttgtaagcatccatgttgactgaccacgactgctgtcccccagtgccatggccactttgatatccgtttccagacatttctgtctcgtatttctgtcttgttttttattatttccccagttctaccagagtaatggtattttgttgttttgttttgtcttgtttttcctaacaaagtggggctatcttttgaggggtgggtgggaaagaattatttaatagttgtaaccttggtctctaacttctgtgtgaaataataaatggcattatctaacagtcactagaagtgcattcatgtctatgctgtctatgagcagggccctgctcatcttgtctcttcagtgtctggcaggaagagggcaggtgaaggtagcattggtagctgccatggttggctgtgcctgagatttggaagtgagctttaagcagttgggcaaagcagttgggcagattttccagactgtgtttgtgtgtacacagatgtgtgtgtgtgtgtgtgtgtgtgtgtgcatgtgaaggccagagatcaacctcaggtgtgtttatgaactgtaggatctcactatgcaactctgttggaggaactccctatgtagaccagctggccttgagctacaggtatcacaggcctgcctctgccttcatgccaagattacatatgaaagctaccacacctggccaatccaccttgttttttggggggag	ATGGAGCGTCCACAGCCCGACAGCATGCCCCAGGATTTGTCTGAGGCCTTGAAGGAGGCCACCAAGGAGGTACACATCCAAGCCGAGAATGCTGAGTTCATGAAGAACTTTCAGAAGGGTCAGGTGTCCAGAGAAGGCTTTAAGCTGGTGATGGCTTCCTTGTACCATATCTACACGGCCCTGGAAGAGGAGATAGAGCGCAACAAGCAGAACCCAGTCTATGCCCCACTCTACTTCCCTGAGGAGCTGCACCGAAGGGCTGCCCTGGAGCAGGACATGGCCTTCTGGTATGGGCCTCACTGGCAGGAAATCATCCCTTGCACGCCAGCCACACAGCACTATGTAAAGCGTCTCCACGAGGTGGGGCGCACTCACCCTGAGCTGCTGGTGGCCCACGCATATACCCGCTACCTGGGTGACCTCTCAGGGGGTCAGGTCCTGAAGAAGATTGCACAGAAGGCCATGGCCTTGCCCAGCTCTGGGGAGGGCCTGGCTTTTTTTACCTTCCCGAACATCGACAGCCCCACCAAGTTCAAACAGCTCTATCGTGCTCGAATGAACACTCTGGAGATGACACCTGAGGTCAAGCACAGGGTGACAGAAGAGGCTAAGACCGCCTTCCTGCTCAACATTGAGCTGTTTGAGGAGCTGCAGGTGATGCTGACAGAGGAACACAAAGACCAGAGTCCCTCACAGATGGCGTCACTTCGTCAGAGGCCTGCTAGCCTGGTGCAAGATACTGCCCCTGCAGAGACACCCCGAGGGAAACCCCAGATCAGCACTAGCTCATCCCAGACACCGCTCCTCCAGTGGGTCCTCACTCTCAGCTTCCTGTTGGCAACAGTGGCAGTGGGAATTTATGCCATG	Pass
1339	P15066	JUND_MOUSE	10090	METPFYGEEALSGLAAGASSVAGATGAPGGGGFAPPGRAFPGAPPTSSMLKKDALTLSLAEQGAAGLKPGSATAPSALRPDGAPDGLLASPDLGLLKLASPELERLIIQSNGLVTTTPTSTQFLYPKVAASEEQEFAEGFVKALEDLHKQSQLGAATAATSGAPAPPAPADLAATPGATETPVYANLSSFAGGAGPPGGAATVAFAAEPVPFPPPPGALGPPPPPHPPRLAALKDEPQTVPDVPSFGDSPPLSPIDMDTQERIKAERKRLRNRIAASKCRKRKLERISRLEEKVKTLKSQNTELASTASLLREQVAQLKQKVLSHVNSGCQLLPQHQVPAY	8	71151707	71152729	FALSE	CM001001.3	GRCm39	ENSMUSG00000071076	ENSMUST00000095267	ENSMUSP00000092901	ENSMUSE00000607287	1	341	71151707	71152729	taggccgaggttaagagactcaggcctgttactgccacacttgggaatatgaaacagggggactgaagttaagttcatgaatagcggagtctagaggatgagatcctgtcttgacccaaaacaaagattaaaaaaattttttttcaccgagatcaagaaaaaaacctacaactgatggctaccctggctgcagttggactccacacatcccatcctcagtttccccaaggaaaaggcaggaggtcagcttttagggcgttcgactccaccctgtgaaactgacaaggagctaagtagttgtggggactctccaagggaccctcctctgcctcccccttcctgcccacacctgccagctcccagccggaggaaccctggccggcgcccggcccccgaggggcgtgccttcggtgggcgtgacgcggggcgtggcttcacagagggcctgggtttatgaggctccacacatcacgccacagaagtgccagagacaggggagagatagacgcacagatgaggtccagtttgagaaacagagaggcaagatctagagggaagtaaagaggggaggaagagaaagggaggagaggcaagaaacagcagggtagggacagagcctgcccggcaatccaagctgggcgtggtgacccggccaaaccgcgttcagccccacccccatgacgtcaacccacaatgcagcgcgttgttgtgccatgtagcgagcgtcgctcttggcaacagcggccgccaccaggcgagggcgtcccgctcccgcccctttatgcaaatcaacgacgtcacctcgcgccaatggcgagcgggggcggtgagctcatcgcgggggccgaggctataagagtgcgcgcgggcggcgcggggcagagcggccggcatcggagccggtctgtacgggcagcggactggggggcatacggggccccccggggaggccgcggccactccccccgccccggggccgagcgcggcgggggaggtggggATGGAAACGCCCTTCTATGGCGAGGAGGCGCTGAGCGGCCTGGCTGCGGGTGCGTCGAGCGTCGCTGGTGCTACTGGGGCCCCCGGCGGTGGTGGCTTCGCGCCCCCGGGCCGCGCTTTCCCCGGGGCGCCCCCGACGAGCAGCATGCTGAAGAAAGACGCGCTGACGCTCAGCCTGGCGGAGCAGGGAGCGGCGGGATTGAAACCAGGGTCGGCCACTGCACCTTCTGCGCTGCGCCCCGACGGCGCCCCCGACGGGCTGCTGGCTTCGCCGGATCTTGGGCTGCTCAAACTCGCGTCGCCGGAGCTGGAGAGGCTGATCATCCAGTCCAACGGGCTGGTGACCACTACCCCGACCAGTACGCAGTTCCTCTACCCGAAGGTGGCAGCTAGCGAGGAGCAGGAGTTCGCCGAAGGCTTCGTCAAGGCGCTGGAGGACCTGCACAAGCAAAGCCAGCTGGGTGCGGCCACCGCGGCCACCTCAGGGGCTCCCGCGCCTCCCGCGCCCGCCGACCTGGCCGCCACCCCCGGGGCCACGGAGACCCCGGTCTACGCCAACCTGAGCAGTTTCGCGGGTGGCGCCGGGCCCCCTGGGGGCGCGGCCACCGTGGCTTTCGCCGCGGAGCCAGTGCCCTTCCCGCCGCCCCCGGGCGCGCTGGGGCCGCCGCCACCTCCGCATCCACCGCGCCTGGCCGCGCTCAAGGACGAGCCGCAGACCGTGCCGGACGTGCCGAGCTTCGGCGACAGCCCTCCGCTGTCGCCCATCGACATGGACACGCAAGAACGCATCAAGGCGGAGCGCAAGAGGCTGCGCAACCGCATCGCCGCCTCCAAATGCCGCAAGCGCAAGCTGGAGCGTATCTCGCGCCTGGAGGAGAAAGTCAAGACCCTCAAAAGCCAGAACACCGAGCTGGCGTCCACCGCCAGCCTGCTGCGCGAGCAGGTGGCGCAGCTCAAACAGAAAGTCCTCAGCCACGTCAACAGCGGCTGCCAGCTGCTGCCCCAGCACCAGGTCCCGGCGTACtgagcccgagcgcggggcgcatgcgcggactagctgcggtgggggggcgccccggactctttcgagactcggtgcccccggactcgacaagccggaccccccttaactctggatggggaacccgagcgcacgacccccgccctcgcgccgcctctctacccccagtcctgcgcgtggctgcccctttgtacctccgagtaggggctctaaggggcgcgcagcctcacgctctgcctttccttttttttttgccttttggaagagagaacgggagtgtccgattccgccctatttatgtttctactcgggaacaaacgttggttgcgtgttgagtgtgtgtttccttgtgttggttttttaaagaaacgggaagaagaaaaaaaaaaccctctcccctccccccccccccgctctctctcctcccgacaccatcccctctctttttgtttggttttgttttgctacgagtccacattcctgttccgtaatccttggttcgccggttttgtgttttcagtaaagtcttcgttacgccagcttggctgtccgcctccttcttcccccgcctgggctgagggtgggcggggctagccctctcccatccccctccctcctcctctaacctctttcctccccttcttccccccccccctggggggggggaacgcggcgtgggcgcgggccgtgcctgcacatctgctgcgcagcgagcgccacctaggtgcacgctgtcggcccaggtccaggtggcaccaggacgcaatcctggactagcctatcaatttagctggtatatcctttaggaagaagagtgactacatgggaaggggcagaaggaagtgcttacaagcttggggcctccgggattcatccatacagaaaagagctgggcttgcagcctgtgctcactagattttattcgcctttgttggtttcaaagggtacctcagacccagagccttctctgcaagtctatgtgggagcctagaatcatgtagg	ATGGAAACGCCCTTCTATGGCGAGGAGGCGCTGAGCGGCCTGGCTGCGGGTGCGTCGAGCGTCGCTGGTGCTACTGGGGCCCCCGGCGGTGGTGGCTTCGCGCCCCCGGGCCGCGCTTTCCCCGGGGCGCCCCCGACGAGCAGCATGCTGAAGAAAGACGCGCTGACGCTCAGCCTGGCGGAGCAGGGAGCGGCGGGATTGAAACCAGGGTCGGCCACTGCACCTTCTGCGCTGCGCCCCGACGGCGCCCCCGACGGGCTGCTGGCTTCGCCGGATCTTGGGCTGCTCAAACTCGCGTCGCCGGAGCTGGAGAGGCTGATCATCCAGTCCAACGGGCTGGTGACCACTACCCCGACCAGTACGCAGTTCCTCTACCCGAAGGTGGCAGCTAGCGAGGAGCAGGAGTTCGCCGAAGGCTTCGTCAAGGCGCTGGAGGACCTGCACAAGCAAAGCCAGCTGGGTGCGGCCACCGCGGCCACCTCAGGGGCTCCCGCGCCTCCCGCGCCCGCCGACCTGGCCGCCACCCCCGGGGCCACGGAGACCCCGGTCTACGCCAACCTGAGCAGTTTCGCGGGTGGCGCCGGGCCCCCTGGGGGCGCGGCCACCGTGGCTTTCGCCGCGGAGCCAGTGCCCTTCCCGCCGCCCCCGGGCGCGCTGGGGCCGCCGCCACCTCCGCATCCACCGCGCCTGGCCGCGCTCAAGGACGAGCCGCAGACCGTGCCGGACGTGCCGAGCTTCGGCGACAGCCCTCCGCTGTCGCCCATCGACATGGACACGCAAGAACGCATCAAGGCGGAGCGCAAGAGGCTGCGCAACCGCATCGCCGCCTCCAAATGCCGCAAGCGCAAGCTGGAGCGTATCTCGCGCCTGGAGGAGAAAGTCAAGACCCTCAAAAGCCAGAACACCGAGCTGGCGTCCACCGCCAGCCTGCTGCGCGAGCAGGTGGCGCAGCTCAAACAGAAAGTCCTCAGCCACGTCAACAGCGGCTGCCAGCTGCTGCCCCAGCACCAGGTCCCGGCGTAC	Pass
1340	P15105	GLNA_MOUSE	10090	MATSASSHLNKGIKQMYMSLPQGEKVQAMYIWVDGTGEGLRCKTRTLDCEPKCVEELPEWNFDGSSTFQSEGSNSDMYLHPVAMFRDPFRKDPNKLVLCEVFKYNRKPAETNLRHICKRIMDMVSNQHPWFGMEQEYTLMGTDGHPFGWPSNGFPGPQGPYYCGVGADKAYGRDIVEAHYRACLYAGVKITGTNAEVMPAQWEFQIGPCEGIRMGDHLWIARFILHRVCEDFGVIATFDPKPIPGNWNGAGCHTNFSTKAMREENGLKCIEEAIDKLSKRHQYHIRAYDPKGGLDNARRLTGFHETSNINDFSAGVANRGASIRIPRTVGQEKKGYFEDRRPSANCDPYAVTEAIVRTCLLNETGDEPFQYKN	1	153776518	153783925	FALSE	CM000994.3	GRCm39	ENSMUSG00000026473	ENSMUST00000140685	ENSMUSP00000123157	ENSMUSE00001750549,ENSMUSE00001750551,ENSMUSE00001333737,ENSMUSE00000661801,ENSMUSE00000537506,ENSMUSE00000537503,ENSMUSE00001463702	1,125,185,239,288,331,397	125,185,239,288,330,397,502	153776518,153778680,153780283,153782095,153782766,153783032,153783610	153776891,153778858,153780444,153782241,153782893,153783231,153783925	gggtctcgctcgccccaccctgaggctcccgcacagttcctcggccaatggcctcagggccccggcgcgcagcagctgatgggcgcgggtttcctggcctaggtcagccaatcaaggcgactgggggcgggcacaagctgtcaataaaaagtaccgagcagccagcgaccctgcagagcggagaatgggagtagagcagagtgtctgaacagcacgctcacccatctcctctccgcctcgctctcctgacctgttcacccatccatcatccggccggccaccgctctggtaagcgcacggagggtccaggaatgtacggccgcccgggctgtggggtcgcactctacttcccagctccagtcagctgctgtacggagcgggatgcagcgctcgtgcctcccgcgtgtttgcagcgtgcggcccgggccggctctgcttggtgttcctaggacgcgctgtgagccaagctccgggaagggcggggttgcgggttgttttgatctgttctatacttgcggccggaggcgccgccccgggaggcaggcgccgttggctggggttcacgctgagatgggggctttccggtggtcccagcgggagagggttcttgccttaggtgggcgcaggcgccttgatcctctcttcctggcggcgcatttggggggcgtcgtcacgctgtgggtggtctggttgaggatggtggtcctaagcgttgatggcaccactccccagctcccaacgccgtgtcctaggcctttaccatatgaccgaacaatggagagccggagccccggagtggccggcgggctccgcagtggagaggccgcgccaagcggaggcagcagcggcgcgctgtgcctcccgcggtcgccccactctcgccacccggcctctaccctcgccggggtatggccccctgggagaggccttgagatctacgcgggcccgagggtcgcggcaccgactttccggacattttagtgggaaggctgctttcaaaGTGGATTGCCCCAACTCCTCCGGGGGCGGGAAGCGGGGATCCTCCCCCAGCCGCAAATACTCAAAGAAACCAACCATTGAAGACGTAGAAGATGGAGATTCTCGGTCCTCAGAGTCCCCTTCTAATACTTTAGGCTTCGTTGCCTACTCTGTGAACTCCGGGGAGAAGTCGAGGGTTAAGATTAAATCGCACCCGTCTTATTCCAGCACCTCCCCCTCCGAACGGTCTGGGTCCCCCACTCCATCGCCCTCGCCCAAAAAGCTCCGTTGCTTAGACCAGCGAGAAATCGAGAACGAGGAGAGGCATGAACACTGCTCTAAAAAGAGGAGGTCTAGAGAGTACAACCCCAGTGCATTTGATTCTCATTGGCTGGGgtgagtaaaagtcagggcgaaggaccccgggtgcatctggcaacccgcagaaactactcagaattttaagaacccattccactttgcactacagggacaccagttggtgctatctatgtacactaggctgctggcacccagctggtctcagggaaccagggccagaggaggaactcaggttcccctaacagttcattaatgctggatgtgtgtgtgtggggggcggggggcacggcagaggaggaaagctgatgagtggtgtaaattgaagccatctagaattacaatccgggcctctaagtggtgtaggcagaggctttggttctgcatcggacttgacagcagaggctcatctgttccccgggggaagggtgaggcttttggagggagaggcagttgttttcacttgggcaaacatggacggttgcccatagaaactttgccactgtacttcagaaagttgcccaagtcattggaggagaacaatatgttccctctccagctatccggggagattagggagggaggggggcatttcctcttgtgttttgaggctggttttttgtagcctcacattcatcgaagatcttgccccgactcctgtggcttgtaaacttagaagtgggatttttctacgtaccagaaaatattatccggtgggatcgtcaaatactgttaattttcacattgaaatctgtctctggagtaaggcttttcaccacagtaatgaagtcagcagttgaggcctggtgtggagggggcatacctttaatcccagctctcaggaggcagagactggtagatcctctgattttgaggaaagcttggtgtaaataatgagtaagtaattactaggacagagagagggcttgttgagatttctctgtctcaaaaaaaaaaaaaaaaaaccaaaaaaccagtcagcagtgtgctccttggagtatggctttactttttaccaccttagtggtggcagataatacaggtcctttctttctcccaggaatatgttagcctttaaagtcttacagctagccctagtatttcattgtgtaatctaaagatggtggtggcatacacctttaattctagcgttcaggatgctgagaggggcagatctaatttgattctgaggctagcctggtcggcataagttccagggctccacaatgagactttgtctcaaataagtagatagtctaaatgtaggtatgtagggattacaatgggttgtgtgtcccttaaggttgttccaagagctgagcggtggtggcacatgcctttatttaatcccagcacttgggaggcagaggcaggtggatttctgagttcaaggccagcctggtctacaaagtgagctccaggacaaccagggccattcagagaaaccctgtctccaaaaaaaaaaaaaaaggctgttccaaagagtggaagacaaagcaagactcaacagtcaattagtcaagtctttctgtggcaataaggtagttctgttggtagaataagatattctgttaatgaacgtcttgatatttgttctctcctgctaacatttctcaagtttaacggttattaaaatcccttaactagtccccctgagggggcatggtccttgtctaatataaaactttaaaccccttgaaagcagagtgaataatgcacctttgtgtgtgtccagtcccagaggagcgagatcaccacgcacgccagcctgattcccttgccgtcccctacagtggatccctttgaattcgatattaataaaatgcgatttctgtctctctccagAACACCTTCCACCATGGCCACCTCAGCAAGTTCCCACTTGAACAAAGGCATCAAGCAAATGTACATGTCCCTGCCCCAGGGTGAGAAAGTCCAAGCCATGTATATCTGGGTTGATGGTACCGGAGAAGGACTGCGCTGCAAGACCCGTACCCTGGACTGTGAGCCCAAGTGTGTGGAAGgtgagtgccggggcggagtgtgcgcacgcctgggagtgtacgcacagcctcggatccaccttccttctgtttggtttgcaaggcttttcagaccttagtcagtcacccgtaagtaagctgctgcatagtctggaggcgcagcaacaatggaagcctttctttagatggactctggcgtgtgctggtacattgaagaaaaatactgggtcacgtttgtgggggatgggaggctgctgtgtgctaacctggccaaccccaggaacctagtttgagaggactggtgtaactggaatatgctatctagtttatagaacagtcggtctcaacccttcctaatgcttccaccatttaataaggctagtgttgtggcaaccaccaaccataaaatggtttttgccgctactttataattgtatatacttctaagtttattttagttgtagcctgtgtttctcagcatagaccaagtaagccatagctgctcaggagaggggtggccccctcaccatctacctggcttaggatgggttactcttccaaggatgtttctgtttgagtgaacgagtgaccagataacagagcatggattgtatacttggtacttggcagagtgtgggtaggttcttcagtctctgctttctgagaactcagaggtaactggagagtcaaacccgaccactaagacagtagggaaaagaccaagcaagcggtggggaagcaactgtttatatacaagcataacttgaagtacaacagttggacctgtggggaatgggagaagggagatgatgatggcctagaggaggaggtggggtttttttgtttgttttgggttttgtcctgtgtgtgtctgacacactggaagtgataccagagtacacaggagacttgcacagagaggactggttttctgctcaggtggctcttgggatgcagtgctctggggactctcaggtcaggagaaactgggataggtgacagcgataggtgacgtcaggttatccctgatgtagatgcagtcacatgcacctcactcctcataaagacaaagtggtggtgagcaacgaaaggatgagtaagaggctgaccgtcttcttagcgtgtgcactaaaaacttttaaaactgtatgtatatgggtgtgtatgtgcgcgcgcgcacgcgcgctccatgtgctcagtgccagcagaaatcaaagagtgaggaccgcaggaactgaagttacagacagttgtgggctttcatgtgattgagagctcttgttgctctcaccgatctgggttcagttaacaacacccacatagtggctcacaaccatctgtaactctcaattccgggagatccaaccctcctcgtctggcttcttcctgcaggctcaaataacacgtttaaagttaatttaattttctatctttgtcttgcccagAGTTACCTGAGTGGAACTTTGATGGCTCTAGTACCTTTCAGTCTGAAGGCTCCAACAGCGACATGTACCTCCATCCTGTTGCCATGTTTCGAGACCCCTTCCGCAAAGACCCCAACAAGCTGGTGCTATGTGAAGTTTTCAAGTATAACCGGAAACCTGCAGgcaagtatgggatgggtgtggctggctgtaaatcctgaaactctagggaggtgacattctcaatgaattgagaagccgctctctaagaacgtagggatggcagggtggctattctaccctgaactttcctgttgggaacagtgtgctcaatcctttcttccatggttccttttattgtttgtatagtgttggctcttctgtctgtttgctgacgggcaacctctacctgctgatctaaaagcctgtgtttaaaagttctgtagtttttgaatttaaatactagatctaccactgttctacctgcttttttttcttctgaattgtgtgtgctgtatgtggagagcatgcgtcggagagcatgccttgctgggtgcgtggacgtcaacgggcagcgttggagttggttgtctcctgcctgtttatgtgagctctggaggtggaactcaggttgccaggctcgagtggcaacacctttacccactgagccgtctcagtagtcttctctgataagagcccatcccgaagtcattggaagatcacatgaatgaccgtgtgccacaatcacttgggagtactgcacgttaactatcggttactattttatgccagacagcttgttgagtctgaatactcacaagtatgagcatcgagacttcgggatgtgcatttaccctgcctgcacatgcgtggagtttagtttgcactgtgctatccatctccgttttcagatagctttgaacctggggaagtctcacttctgtgaaatatcttctagcaatgccagtaaggcttggtggccctgggccttcagtgcttctgtttcaaaaggcagtagcattattggtaaaaggtgtgctctgtgcctgtcctgtcacctgggtgtgccacctaacaccctctcttggggtttcattttcttatttgtgaaaatgaaggtttttttggtttgtttttttttgtttttttttttccaagacagagtttctctgtgtagccctggctgtcctggaactcactctgtagaccaggctggccttgaactcagaaatctgcctgcctctgcctcccaagtgctgggatcaaaggtgtgcgccaccatgccctgccaaaatgaaggttgttaataccttagactcagatggttattttttttctagcttgggaattgttttcagctatactcatatataattatatgtctgtatgtctgtctacctatctacttttgtaccagtcataactgtaaaacttagcacttaaactcacctggcatgtgaacctaatggacaaattattctcaataacagatctggccttcagtgtctgagacactagggaatacatctgacaactagaagcagttgtcctgtgaatctgagaatgagtgcctggcgtgtggtgttgggatggtggccagcatgcagatagggtgaccacttgctcggattccattcccatgatgctgcgtggctgactttaattataaaaaagtctattagccatttcctgcaaatggacaattatcacttcttccattttccttggtgataaaacatggtggttaggcctgggtcagtctctcctgtgaccagcactggagctgtgtgagagggctctagtcctgatggcatgttgattctttatttctagAGACCAACTTGAGGCACATCTGTAAACGGATAATGGACATGGTGAGCAACCAGCACCCCTGGTTTGGAATGGAGCAGGAATATACTCTTATGGGAACAGACGGCCACCCATTTGGTTGGCCTTCCAATGGCTTCCCTGGACCCCAAGgtacgtcccactgggtaaagggtgaaacttcctcccctaagttgttactgtccaggaaatccccttccccagagataggtgcaatcctgaaatgagaaaatggagaccagcagcagaatcttaacagtagaccgaccttgcatccctcacatccagaggtggttagaatttaaagtgacagagagtggtgagatggctcagtggttacccaccaggcctgacaacctgaatctcctcctgggacccatttggtagaaggcaagaaatgactccctcaagttagcctctgaccatactgtaaatatgcaagtacacacaaaactaatgaaaagccactcaaaaaaagcaagcagggcctctaccgaggccgaggcaaagaaggaatgacctaaattctcccgcctgcagctgaaggcaggactagtgactcaggaaagcaggtttaggccctcctagttttgggctttggggtttcctggattccctgactgactcttccctgctgtgtcttgaacctccttcagGCCCGTATTACTGCGGTGTGGGAGCAGACAAGGCCTACGGCAGGGACATCGTGGAGGCTCACTACCGGGCCTGCTTGTATGCTGGAGTCAAGATTACGGGGACAAATGCGGAGGTTATGCCTGCCCAGgtaaatggtgcccatctttttcctcctctctgaagacctgggtaggtaggcacatggggacttcgggctagcaggggtggatcacaaagtggggcaatcacagagggtggatcttaaaggtcaactttttctctctagTGGGAATTCCAGATAGGACCCTGTGAGGGGATCCGAATGGGAGATCATCTTTGGATAGCCCGTTTTATCTTGCATCGGGTGTGCGAAGACTTTGGGGTGATAGCAACCTTTGACCCCAAGCCCATTCCAGGGAACTGGAATGGTGCAGGCTGCCATACCAACTTCAGCACCAAGGCCATGCGGGAGGAGAATGGTCTGAAgtaagtaccttcctttggagccgtctgtattctcatggggtagaagggctttgggtactcacaaggctgtacgtacatgcctagctctgcatatttgttctaagcctgtcagtttgtgcctgttggagaggcgatagggtaaatactttaggaatagaattgacagaaaagcattcgaactaagtaaaaatacaagcaaatgggaaacttaattcttactggtgggaagaggcgagtgattgggggtctttccatccagtggataatttgcactgcatgttaaagactggcctgagggagacagtgccttctttcttctgggattcatgcccgctcccatccttgtcgatggaccctcatcttcactgtttccactagGTGCATTGAGGAGGCCATTGACAAACTGAGCAAGAGGCACCAGTACCACATTCGCGCCTACGATCCCAAGGGGGGCCTGGACAACGCCCGGCGTCTGACTGGATTCCACGAAACCTCCAACATCAACGACTTTTCTGCCGGTGTTGCCAACCGCGGTGCCAGTATCCGCATTCCCCGGACTGTCGGCCAGGAGAAGAAGGGCTACTTTGAAGACCGTCGGCCTTCTGCCAATTGTGACCCCTATGCGGTGACAGAAGCCATCGTCCGCACGTGTCTCCTCAACGAAACAGGCGACGAACCCTTCCAATACAAGAACtaagtggactagacttccagtgatccctctcccagctcttccctttcccagttgtccccactgtaactcaaaaggatggaataccaaggtctttttattcctcgtgcccagttaatcttgcttttgttggtcagaatagaggggtcaggttcttaatctctacacaccaaccctttctttcctatctagctttctagtagggagcgggaggggggaggggaagggtaacccactgcttcatctcatcgggtatgcatgtccggtaggcatagctgtcacaaagcgggtgtacttatggtgaaagaggacattttttttttcttcaggatagttgaaagggcaggcccaacggctgagattgacatttccactgttggtagagagctgttatttctaaaggggaaaccagctttctgttccaaatggaagttaggtgaggagttgaaggttggtttcttgcgctgtgcttccttggcttgggggagggggcatccgtccccctctgtgtgaacacagctcaccgcgtcacctgatggatggccctactgtgaaggaagaaaaaagttggcatttcttggtcctccgttcataacacaaagcagagtagtatttttatatttaaatgttaaaaacaaaaaagttatatatatatggatgtgtggatgtatgtctttctaattgagagaaccatcctattcactgggtgccaagtttgagtgatgaggggcttggcttagaagtgaggctcccttgaggtaggggtgaggatgcagtaccgggaaagttggttatcttggggtctcagcttcattactgcttagggtttccctgcccactctgcaggagcagatgttggacaggtagccagtgggatgccactgcttgccaccacctgtccccaggcttaggtttaggggatgcgtatacttactccacacacgagttagaagtatgagttggctggtcaacttgaacactgttactgatgggtgggtgggt	GTGGATTGCCCCAACTCCTCCGGGGGCGGGAAGCGGGGATCCTCCCCCAGCCGCAAATACTCAAAGAAACCAACCATTGAAGACGTAGAAGATGGAGATTCTCGGTCCTCAGAGTCCCCTTCTAATACTTTAGGCTTCGTTGCCTACTCTGTGAACTCCGGGGAGAAGTCGAGGGTTAAGATTAAATCGCACCCGTCTTATTCCAGCACCTCCCCCTCCGAACGGTCTGGGTCCCCCACTCCATCGCCCTCGCCCAAAAAGCTCCGTTGCTTAGACCAGCGAGAAATCGAGAACGAGGAGAGGCATGAACACTGCTCTAAAAAGAGGAGGTCTAGAGAGTACAACCCCAGTGCATTTGATTCTCATTGGCTGGGAACACCTTCCACCATGGCCACCTCAGCAAGTTCCCACTTGAACAAAGGCATCAAGCAAATGTACATGTCCCTGCCCCAGGGTGAGAAAGTCCAAGCCATGTATATCTGGGTTGATGGTACCGGAGAAGGACTGCGCTGCAAGACCCGTACCCTGGACTGTGAGCCCAAGTGTGTGGAAGAGTTACCTGAGTGGAACTTTGATGGCTCTAGTACCTTTCAGTCTGAAGGCTCCAACAGCGACATGTACCTCCATCCTGTTGCCATGTTTCGAGACCCCTTCCGCAAAGACCCCAACAAGCTGGTGCTATGTGAAGTTTTCAAGTATAACCGGAAACCTGCAGAGACCAACTTGAGGCACATCTGTAAACGGATAATGGACATGGTGAGCAACCAGCACCCCTGGTTTGGAATGGAGCAGGAATATACTCTTATGGGAACAGACGGCCACCCATTTGGTTGGCCTTCCAATGGCTTCCCTGGACCCCAAGGCCCGTATTACTGCGGTGTGGGAGCAGACAAGGCCTACGGCAGGGACATCGTGGAGGCTCACTACCGGGCCTGCTTGTATGCTGGAGTCAAGATTACGGGGACAAATGCGGAGGTTATGCCTGCCCAGTGGGAATTCCAGATAGGACCCTGTGAGGGGATCCGAATGGGAGATCATCTTTGGATAGCCCGTTTTATCTTGCATCGGGTGTGCGAAGACTTTGGGGTGATAGCAACCTTTGACCCCAAGCCCATTCCAGGGAACTGGAATGGTGCAGGCTGCCATACCAACTTCAGCACCAAGGCCATGCGGGAGGAGAATGGTCTGAAGTGCATTGAGGAGGCCATTGACAAACTGAGCAAGAGGCACCAGTACCACATTCGCGCCTACGATCCCAAGGGGGGCCTGGACAACGCCCGGCGTCTGACTGGATTCCACGAAACCTCCAACATCAACGACTTTTCTGCCGGTGTTGCCAACCGCGGTGCCAGTATCCGCATTCCCCGGACTGTCGGCCAGGAGAAGAAGGGCTACTTTGAAGACCGTCGGCCTTCTGCCAATTGTGACCCCTATGCGGTGACAGAAGCCATCGTCCGCACGTGTCTCCTCAACGAAACAGGCGACGAACCCTTCCAATACAAGAAC	Pass
1341	P15116	CADH2_MOUSE	10090	MCRIAGAPRTLLPLLAALLQASVEASGEIALCKTGFPEDVYSAVLPKDVHEGQPLLNVKFSNCNRKRKVQYESSEPADFKVDEDGTVYAVRSFPLTAEQAKFLIYAQDKETQEKWQVAVNLSREPTLTEEPMKEPHEIEEIVFPRQLAKHSGALQRQKRDWVIPPINLPENSRGPFPQELVRIRSDRDKNLSLRYSVTGPGADQPPTGIFIINPISGQLSVTKPLDRELIARFHLRAHAVDINGNQVENPIDIVINVIDMNDNRPEFLHQVWNGSVPEGSKPGTYVMTVTAIDADDPNALNGMLRYRILSQAPSTPSPNMFTINNETGDIITVAAGLDREKVQQYTLIIQATDMEGNPTYGLSNTATAVITVTDVNDNPPEFTAMTFYGEVPENRVDVIVANLTVTDKDQPHTPAWNAAYRISGGDPTGRFAILTDPNSNDGLVTVVKPIDFETNRMFVLTVAAENQVPLAKGIQHPPQSTATVSVTVIDVNENPYFAPNPKIIRQEEGLHAGTMLTTLTAQDPDRYMQQNIRYTKLSDPANWLKIDPVNGQITTIAVLDRESPNVKNNIYNATFLASDNGIPPMSGTGTLQIYLLDINDNAPQVLPQEAETCETPEPNSINITALDYDIDPNAGPFAFDLPLSPVTIKRNWTINRLNGDFAQLNLKIKFLEAGIYEVPIIITDSGNPPKSNISILRVKVCQCDSNGDCTDVDRIVGAGLGTGAIIAILLCIIILLILVLMFVVWMKRRDKERQAKQLLIDPEDDVRDNILKYDEEGGGEEDQDYDLSQLQQPDTVEPDAIKPVGIRRLDERPIHAEPQYPVRSAAPHPGDIGDFINEGLKAADNDPTAPPYDSLLVFDYEGSGSTAGSLSSLNSSSSGGDQDYDYLNDWGPRFKKLADMYGGGDD	18	16941451	16723207	TRUE	CM001011.3	GRCm39	ENSMUSG00000024304	ENSMUST00000025166	ENSMUSP00000025166	ENSMUSE00000423557,ENSMUSE00000350907,ENSMUSE00000315294,ENSMUSE00000315271,ENSMUSE00000315255,ENSMUSE00000315232,ENSMUSE00000315173,ENSMUSE00000140764,ENSMUSE00000140795,ENSMUSE00000140762,ENSMUSE00000140759,ENSMUSE00000140781,ENSMUSE00000140771,ENSMUSE00000337146,ENSMUSE00000315021,ENSMUSE00000800938	1,21,58,134,183,235,283,341,387,449,533,581,659,737,784,839	20,58,133,182,234,283,340,386,448,533,581,659,737,783,838,906	16941451,16907676,16783555,16781690,16779684,16777131,16773651,16766202,16765446,16762769,16760767,16758010,16757441,16755324,16734843,16723410	16941392,16907565,16783329,16781544,16779529,16776987,16773479,16766065,16765261,16762516,16760625,16757777,16757208,16755185,16734679,16723207	ggcctcccattggccgcgacgcgggcgggaggctctggaggagggaggcgggagcgagggcggcggcggcggcgggaggggacccggaggcccgggcggcgcgtgcggccaggcgggagagcggctgcagctcgcccgggtcgcgccagtggagaaccttcgcggtgcgcgcgagcgacgaggagcaggcggccggggccgacgcgcgcaggcggcgaggggcacggccaccgcagctctccccccccccccatcacaccgctcccccccccccccacgcttcgtgacacccctcacgcggccgcagccggagaacagtctccaagtggccaggaaacggggaagggaaagccgcggaggcctggccagcaggaccgtcgccctttgtgggcgcaacgcgcacggcctcgagcacccttcccccgaggcgctctacgcccggaagctttgtcgcaccgctcggccccggcgaggacgcccagggaagggaaaagcgggggctcgaaagctcgcgtggggcggggggagggtgctgctgagagcgccacccgcccagccgccacctccgtatcctccatccgccgcatctctggggctgcctccgcactcccggccggagctcagcctcctgtgctgcggcccgcacacacgcacacgcgtgcacacacacacacgcacacacacacacacacacacttctcggcgcgcacgcacgcccgcccttctccccgccccctccccagctccttgatctcccgtctgttttattactcctggtgcgagtccggcggactccgaggcccgctatttgttaccagctcgctctcattggcggggagcgcagagcagcggagaagggggtggggaggggaggggaagggaaggggtggccactgcccggagccgactccgcgctgctgttggtgccgctgccgcttctgctgcctctgctgccgccgccgccgcctccggctcctcgctcggcccctctccgcctccATGTGCCGGATAGCGGGAGCGCCGCGGACCCTGCTGCCGCTTCTGGCGGCCTTGCTTCAGgtaagcggaggtcccgggtgggtcgggctgcgagcggggtggggcgtgcggcgccgggtccctttgttccccgcgccgctgcggggcccggctgagcacccaggaagggaggtgccacaccgcgcggccgagaaactgcacaggcgtgaagcttgggccggactcccgggccagcttctctaccgcgccttcttcggcgagcctcgatcacaggatctccttggcttcgcctttgggtcaaggcgagctcgagggatgtccccaagcagcagaaggatgaggcaggagaactcctaggttttgtagttttctgtgcttctcgctccctcatattgtactttgatccgatttttttgtttgtttgtttattttgttttttccttcagggaggggtcgcgagtttgtactaggaattctcactctggtgtcttagttacaggacttgcctccaccccaccccgctccagtacccgcgcgcctcctggtgcgcaggggcgccggtgtcctattgtcttcatcccagctcagagttgccttctggcctttggattctcttgccctggcaatattctatgtcgatcccacttagaaagagagtctggtcctctgccacaaagagcgtcggccggcaggcgcttcagcacgtttgtggccccggttttttggtaccaaacctggcgattagtccccattacttggccatacacacatgtatatatatattcctttctctgtaggttgtctctgccctgcgtgggtcctgggtaggcagttgccgggagccaccctcacttttcctactctcgggagagcgccagcgagccttttcattgactgtacttaggggcttggctgcgacttggaagcacctgctccacgcaggtcccgagttcttttgccactccgcgacgcgggaccccagcccaactttctcgagtcttcccgaccagggatgttcctaccctagtcccagtcttctacaggtcccattgggcacaccacacagctttggatgcgacccttgtctgggcggggtctaagcgggggtcccaagtctgtccccacgtgcagtggggtccggtggaggctgcgagagaggggtgtgtccgtccttgctgcgtggcaaggaagcccgcctcggactcctgtgcacacccccatcaggaggagagggtggccagcagggtggtagccccaagtgcgggcgaggctcggaagtgccaccccgcgggcagtgggagcgagaaatgggcacagatggtgctgttcactcccctctcaagtctgggcctgggcacccgggccgcgggactggagagtgctgcagtcaccgaggcgggacagggcgggcatgggtctccttctcccgtcgctctctagaggggtgtgggccgcgcccgcgtcgagccctgtccatggtgcgcggtgctgcatagtgtggccctgccctgctttgcctctctgctcctagggtcgtgctctccccaacgcccacttctgggcctcccactcctaggcctcccgggtcctctggttcccttcccctttcttggatttctccttttgttcttctgctggtctttctctcccccttcccccactcaccagttctccaccctcccccaaggctttcctgactctgggatttcagaactattagactagacatttttggcctctgcagttttggagagtggatggaattctttctaacttggaggagacctgccagtcacttgctaacaaaagtagctcctgttataaaaccgccctttatcctcccagcacacactcctcattccttcacctcttgtcacttcatttattgtctcttctttttaaattgcgctttttgaaagaggttagaccgcaggggaagcaggaatagttctgcttccagtgtttgaagttaaggggaagaaaagacaaacttaagaaaccctgtgtgtattgtattttctttctccttatttttaacaaaagagacgtcataaatcaaaagagctcacttttacaaagcaggatttttatatatcactgaatgtttttgcttcaattccagctttagatgattattttgttaataactctttaatataaatgtaatttctaatcgaatattgatcagtgaagttggggcatgtgttggtcattaatgcatggagactctctttctcttctcccctctgtcttctctggtgtgaattttggttgccctttttttgttaggcattaaaatacagtctataaacattagatattagcttaatatttccaatacatgttctttcacattgcctttgtgctgatgccgacattaataaaccattgtaaaacgggaggttataactttaccggtggagtatgcaacagccttacactccgatagtgcagtcacaatgagggattttgaaaggtcattagaggcaggcattccatttttgcctcatgggttttagggttaagtgtaccatgcggattgtacaactgagattagcagtgactttgagttaaaggtctgctttgcactccagaacaacaaagatctatctgcaaggtgaacgtggctcctctgcagtcatctgctattaaaagtctctagttgcttcttttttttctccctttccagtgcagactaagcagcaagggttttagaacagagaatggacaggctattagtgtaaatacagaggactcttatcttttcagagcagttacatagcaatgactgttgagaggactctatacctttggctccttacagagcagtctgtatccattgcttctcctgcctgggttttatttagttatgcttctatctagatttatgtaattctgtttaattttacataacaagatagtcaccttccaagatttccttttctccttcagtacaattgaaggtgtcagcattgtctttttacatgaaatgaaacagaatttgaacatgaaacttcagtggctgaggggcaaagcataataccacaaagttatgattagcatcctttgtaaagtatggaagtagttttcaaaccattgcatagacttattgttgggggggggatcaattttactgttattaccaacccagtaattaatagattaggaacctgttttgtttttctagttcacaatttaattgcacagcctgttgttctaatttaaatacacttgattgagttatgtagaatcaaggccagtaccttattgttaaggaacagaaatctagaatcttagtttaatccggtgtggtttcaaccctggatgaagattttgaaagacctgcatgcaggatgaatatttctcatctacctattaggtactgattttgcaaaagttaatattcagcatttcaaacacatagaaactaagctttgtttcaggaagtgggagatccaggattcaatgatgactttatgtatagaaaggatttcttctcagtgtttggtttttatgtgtcctggtaggctacgttcttgtgaaagtaaaactcagcttagtttgtattcatgctagactttgctcattgagcataactgtgcctttctttgccttttcctggggcacatcaggttctagcaagaaatggtccattccaaatgtattgggtgtgactggaagaaagactatttctctctcctaaaatattgttggccatggttttaaaaagacacatgacacacatttaggccttagtttcaagctcagattacgcatagagagtatggtgttggccttgcatacctttgtgaaagtctactctgaccttccacaagttcaagaggaaatgatttttcataagtttttattttttttttacaaaatcttcctggaacacattatattggtaacagtatattatactaaactgtccttgatatttttattaaaaatttgcaatccataaatctgttgtgcctcattaaggtttggggttattaatttcggaatgtggagacttaaagcaacattgaatctcattttaaagtggctgctgctgcttttcctaatgctaagggactcagatcccatcctgtttgcagtgggaagctcctcaagttagaagagtgagtttaagggaaaatcagggctgttatttaagaagtggagtgtttatgtatacacttcacaattttacccaagttaacattattcaaatttgttcttttggctcaaatacaaaaagtaatcaagtttaagaactactcagatttggcagggaattttatcaaccatttaaaaatatgatagatttggaatttggatttgtttgaataagtattttatatctgccctcagaacatctagaacctaactattttccaagtaaagaactatgagttgaaagatcacttgtaccgagttatcacctgtaatgtgttttcttactagagctccccaggctgactggggaagaggtatgcatagattaatattctgataagagttatatcctataatacaaaattgatggctttaagtaagtggaataggtgaattcaaactctaaatgagaccttttgaaaggtatgggtttttaaatgataatttatattttaacagtttttaaagggaaaattgaaattagacatgaatcctatttggtttcttttttctttttctttttaaaagttgaggagtttcattagtcttttagggattttttaaaaatatttttattaggtattttcctcaattacatttccaatgctatcccacaagtcccccataccctccccccactcccctacccacccactcccaatttttggccctggcattcccctgtactggggcatataaagtttgcatgtccaatgggcctctctttccactgatggcccactaggccatcttttaatacatatgcagctagagtcaagagctccggggtactggttagttcataatgttgttccacctatagggttgcagatccctttagctccttgggtactttctctagctcctccattgggggccctgtgctccatccaatagctgactgtgagcacatccacttatgtgtttgctaggccagcatagtctcacaagagacagctatatcagggtcctttcagcaaactcttgctagtgtatgcaatggtgtcagcgtttggaggctgattatgggatggatccctggatatggcagtctctagatggtccatcctattgtctcagctccaaactttgtctctgtaactccttccatgggtgttttatcttttatttgtttgtttgtttgtttgtttgtttgcatttgtgatttgcatgtgtgtctgtgtgagggtgtgaaatcccctgaaactgtagctacagaaagttgttagctttcatatgagtgctgggaattgaaccctggttccctggaagtgctcttcatccagtgctcttcatcacagagccatctcttctgtcctccctgctcagtttatttcttgtcagttagttattctttacgattcaagatactttctcatgtggtctttcaaattcacgtataaaaaattctaagttcttgggctgcgtatgtgcatatacacacatacagagatactaatatataacatgtatgtatatatccataccatatattatgtataccataaaatatagacctctgtgttaagtgcagtttgacatcaagtgacagtgagtaattgatactttgtatagattctgatttaaagcatcatgagaatgagtgtgctaggtacacacgagctactctagtgtagtgtcagaggcaggcgcttgtgtggagatcaggtagcctggggatctaatctgctacacacagcctattcactgtaagccattgtgatcccatttacctcatgctactgtcctgggcctggttgggttaattggttgctaagaacttttccacttctgtgattcttggaattgcttaaaaaaatacttcaaccatgcttcatttttaattgttttgaaataactttaattttgaacctaaaatgtaaaaatgttagcagaaggggtttttgaggcttcactgctaacagtggcttatccgacagcatcactgagcaggcattcatggctcacactcttgccttttaaacgtgaatatcttatactgactatgctactttaaagatagaagtgaactatttatgagaaggaactagacttaaaaataagactaatattacttttatgtccccatttactttgagagaagagtttgcctgaaaaccatttaattgagtggtagcttcggcattagaaacaccctttgatgagaaagccctcaaggttttttgttttttgttttttttttttttttagttacttctgtattcaagacatacacacaatttatatgatgcttgaaggtagctattgaagcactgttcattagaaatgactagattataacttagtcactcaatatccctcagtaagtaatagtttaataatttgtggtataatatgcagacagacttgagatttcctactgggtggaacaaaacattttagttttacatctttggaattgttaaagtagtccaaagacctagaattgccacagaagatactgtgaaaataaccagtggggtcgctgtcttctgaggatcgagtggctaataaggcagcatagaagagaaagctaagtagggtatgagtaaattgaagttgacctaaactagttgtaaagaattcaagcagcatgtaataacacacagtggctccaaaggatgcttgccagggtgattgaggatttgtgcaggctagtttttctcagtttgtcacaaatgagtctcctgggaacacagcaccccagtcatgcaactgcctccatttgactggcctacgatcacctgtgtgaggggatttcttgattaatgattggtgagagagagaacccagttcactgtgtgtacagtgctaaccctgagcctgtggtccaggattgttattacaaagagaactgagcgagccaggaggagcaagccagtcatgagcattctccatggcctccgcttcagttcctgcttccaggttcctgccttgagatcctgccctgacttccctgtgagatagaagtataagccaaattagccctttccttcccagactggctttgctcagtgctttatcagagcaacagggagaaactgatacaaggctaaattgccacaaaacatccttgttgacctcttggtaggaccatattgtgccgagttacttgtgcctgggaggttcatctatcaggaaccattgggatattttttacattctcctgactgcttgaatattaagcaatcatctttctgttggagaaggtggatgctaaagtgaggtgggaataggaaggcatcggattccgtacaaatggaattactgataactgtgagccaccctgtgggtgctggctatcaaaccgaggtcctctatccagctccctgtgtccccctccccctcaacagaatatgcctgtgtgtgcttgaaaagcagaaaggaagaacagaaggttggagggatagatagaaaagatgagagaggccacttgttagtgttcttacctgttactgtgtactgaaactcattttaacactgtgctgtgcgaagctttacaatgattattagactgtttaaaccacacatccctcatgttccccatccctcccagtctcctctcctcccctcacacgttctgtagtgttttgaagagttaggaaatcatttctaagagaaagcaagttgaaagatttataccttgaaatatttataattacagaaattttgaaacaagcgtggtcgaccaatgacttgatcattaagctaaattttgatgtttttccatcctccttctgttgcccggagttttatacatgcttccttttttggttgcaatgggagttgttgcagttgcctcttacttttctcccacatttacagcctccaggtgtttcatagtgaacttgagactttacaatggacagtaagttgctctaatttgccagccgtgctcacagaccataggaaattagtgacaattacatatttgtagtcaatttgaaaagtctcttaaaaataattcatataataccaaataatgtattttaaattgttaaaatttagaaatttttatttcagaggtctgggacaactttgtgaaatatttatgtaaccctgcaggataggtgatattattctccttttagaggtaaactcaggcaagaatgagtatttttttcagaacctgaattaaaactatgtctattgaagaagactgaacttgatgcaggctggacctctttttacttaatactgagaatgaatatcatattagagcatttcagttctaatctatgggactgatttttttccatatttaattcatataagtgtacatgagtgcatgtatgagtgcgttagtgcgtgtatgtgggggccaggcagggactatatgagaacaaccacttgtgcacatgtgtaccaaagcatgcagatatgcatggaggctggaggaccatatcagctgtcttcttcagggattctccactgtattagtattttttttttaaatagggactgccattaattctagagcttgctgatttagctagtctgcctgtcctccaagccccaaggccaccgtgactccctcgacaacagtaggattgtatgggaacagcgcatgatcttcttggggtcctggggaatccaacacagctcttcatactggaatggcaatcactttattgatggagtcgtcttcccatattatactctctatttaatcttagccttaaatattttgctcttctttggcatttgaagccaaaatgtgatgcttaattaagattttcattctttttatatatcgttttctgtcgtaagaagaaatcttagccaagtgtcttttcagttataaaaagtttttcagattgttgctattcaacaaataagatgctaacaaatacataaaacgtgtttttgagccaaccttggaacttaacataattttgcaaagcccagagatagacattttttggaattgtccttctcccatattttttcactgtgaccttaaatccaagatataccatcacctaaattttgagaatgttttcattctaatggatcattttccatgtatgaatatttttaattacttttgtctctcacaaatgaagttgtttggaatatatatatatatatatatatatatatatatatatatatatatatatgcacacacacactctcacacagcttgacttagaaaagtttctgtgagcattttatggggaacatactgtgttgagaactcctataaatattttacctgtaacatggccccttgtgggtaaatggatacacctgacttgtctgtgatcttcattttttttatttgttagtgggaagctattaaagggtacctgagataaatgactaaaagccattaatttatgtacaaaattaattttaagtacaaaaggaaagttattcactactacttaatataaatctttaattgactatgaccactttaaatttttttttttgcttcattttggcttaactgattgacatagaaatcttatgatcatttttgattgttttctgggccagaaaataaagaaaagtgtactttgtgcagcaaaatcctgtcctgtgctagtccctgtggctctgctctagaaggtacatgatgccaaggttaactgagttccttttgatagcttgctttcttatatggtatggaatttgaaattcagattgctttcttacacacacacacacacacacacacatatactacacacagacacacacacacacacacatacagagagagagacttatatacatgcacactctgctcagtggtcctccccccttcctaatgctgagaccctttactacagttcctcatgttgaggtgacccccaactataaaattgtttgttgctacgtcataactataagtttgctactgttatgaaccataatatagatagctgataggcaggatatcggatatgtgaccctgtgggggtcttgatccgcggttgagaaacactgtgggtactacagtaccctagtagcagcagatgtcctagtggcccaactgtagcagccctccagttctaacagtcccctggtggcatctgtctgctagatgagaaacaacatagatactttttacttttccttgtacctttttagagtatgcggttctgctcctttttatgtctagtatcttgaactcagtcatggcccaagccatccatgtattttaattatttacatttatagcagccacagaagtacaaaagactcacagaaatagctatagaaataggttaaggatggtaaaaatggatcacggacagcagattgtagcagcgaaggagcttttaacctttgtggcgtccatccactgaacaccttttgtggatctaccgtttggatcactgtgtctgtcgtcctggtaatcaggcacggggtcgctgtagtggaatactgtgacttagtgcctctgctttcctcttctttaaaggaatatagaaccacccttctaagcacgacatttcctgcaaaagcagatcttaatctttttagtgatggttcttaatatcttctccaagcttaccagtgacccactttcaacaaggccctctgcccagtgttcatgttcatttttaatgtgaaaaaaagcttacacagagtgctttgttgtgccctacactgttccatttcatctgtccagagtgtacttgggtggactttaccctctgctgtttatgtaactctgtttaaagagctgcatcacccccaacccccaccacttcccacctgtcctcccccctagcctggctattccctgagacctcacgttctataggtgactacacaattatgtcttttttgtttggctggttttattcaggagggaaactaatttaattttcctcttacaggtgctgacttgaatttgaatgtgtaagtgtgacagtgtgcaggcatgcctgtgtatggtccccaggggccaaccttggctgccattactcaggcattgtgtgtcttggtttttgagatggtctctcattggccttcaactgaagaagtgttcataagcgggccagagaatcccagggacctatctatcttcccatccccacccccaccctcccattcccctgcatttcatatacctagcttttgtaaataagttctggatatcagatgtaggcccctatacttactcagcaaacaccttactcactgaactgtcttcccagccctgtaatttattttattgcactaaaaagattgtgctcagctggccgttagtggaatatgcctttaatcctagggcttggaaggcagaaggcaggcagatctctgagttccacaggagtcggagatacacagacaagtctgtctcaaaaaacaaaaataaacaacaacaaaccagcccccgaaaagtgctcttttacccataaaagtaattattcacatacagtttttgttctttcctgtcttctctggtagggaaataagaactttgcagaaagattgttgtaaccattggtttgatttacaattaatctccatgtagatgaagctatgattgggtttataaagtttttgtttagagaccttcttgatggatctgtatttttaatggggggcagtggcatatttaaatgtaagtacaatggatcacacaacagattgcttataaaattttaggtggaaaacaatggcattttggaaaatggtgagtttgtcattagtgatttatttgcatcgataatgaatattttcaagagtttgagtccttatcttcctaaaccttagcacttcataattaaaatatatacacatataaatatgtatatctttggccggtgtgtcaagatgtgcagtgacaactctgtcaatatcacaatatcatactacaccagagcttgcattcaagtgcaatgtaaggtaatgtggcttgtgctattttttctaagatttacatatccattcacatatacatatatatcattcataaagcatacatatgcatgataatgtatttctcttcagttgttgaaccctctggatagaaatgctccctttattaaatacaaccttacgctgagttagtaaccttgagtggtggtgtggttcagtggttaagaatgatcactctacacaagcaactggagcaggcacagtttatctgtggctccatcacgtagggagaggcaccttgtttcacccccaggatctctgtccttagcccataaaggagggtgggacctgacgagcccttcacacttccttgaagaaatgttgaaaaggcaaatcgtgtgtgggtaaccatagtgacagacagtaaatgagcacagaggcactctcacatccagaagacacgttctcagcattcttccttagtctttggctttcatattcttcccccagccttgccccttttgtactgtcccctacgccttggtgaggagagagatgtggcatagatgtcacctttaaagcctagcaccccaagtcacgtgttttatgcagtttgactagttttgagtctggcattatccatgccaaaagaacattttctgaggaaggctgaagactaagctggtctgtgggtaaagatacgtatttaaggaattttgacatcatgtccatttagcaaaacaataatagtaggttctttcagagggactctgtctttctagcccggtgttaccggccaggtttacagaactaaggcatgagttctcttttacaaatcaagccttaaatccagccagaaagctgttggtttctcccactgctacagtacgagtagtcatcacagcatgccaagatggtcatcacttttagctggaaggtttcacagttggataaagctaccagtgacatttcttcttcctccagcagcctacagtaccttgcagtacaatgaaagctggcccgcaaagagagcgctttgggtcatttctagctcgtatctccatctgtaatcacaatatactctgtgtcttcagcaatgggattaaacttaaccatcaaattcaagttaacagcaaagaccagttacaatggactgcattgtttgggaatctctgagatttccctgaccaacagctcatagagatacatccatgtctgatatgggggttgctatttaataacctttatcttctaggacgaagctctttttttgtttttttgtttttgtttgtttgtttgtttgttttttgaattttcatataaggacatagatctttatgcagcttttcatatccttggtgtccccttcactcctttttctgctctttttttccattccttttcctagctatactctccccacttcactgttattctcctttttgccttcatgcctgcagtcttctatcctgcctcctataaatccctcttcctcctccttggcccctttatagttttctagcatatttagatatttcaggttaaacacacaagtataaagactttaatctatagcttacatttgaaagaaaacaaataaccttaattaaactaacacacacacacacacacacacacacacactgggagggggagaacatgaaagtaagaagcgagacctttgaaaagaagaaaaattacagtaggaaaagaagggtgatacaaagtaattatgtatatggataaagctgacaagaacagccagcaataaggaaagagaatatttgtctgtgtgaagttgctgggcagtctgtgttcgtgccctggctctgacaccttgtcaagagtggaaatgtggtttttcactatgtccatgtgtaaagttggggtgatgaatcctacttatcatgaggttgctatgaagggcatattgtatataaagaatgtgccctcatgtagtgagcacaattttagatccttggctgaagattctgtgacctagtcacaaaattataacattttatataattatgttatataattaaaacaacatcattatgttatgcaaacaaaattagttaagaggaaatgtaatgatttgagtaggtttgaacatttactctgtacatggctttgttcagtgctcagtactgtagctggtttgtgacaatgtgtgggtagcccccccatcagcacttctaagaccacacttggaaaccaaaattgaaagctatatctcttagtcatctttccattctaacatgtagcctgataagacttccaccatcattataattagaggaggaatgagtatagagtataattctctcaggataccacacgtgatcagacgggccattctgtggtcttggcggtttcttccttctctcgtttactgttttaatgtcctataatggacatcgctgaagacgcaggtttgtactgagacccactcagctcctgaaaacttttaacatgagaccctagcaggggacactggcgaatgtcatctgctggtgtagcttggtggtagcactgcacctgcaaagaggaggatttattgacaaatagctatagagtactttgctttaaatttaagtgttatcatgtcataattgtaccttattatttttcagtaatccctatacatcacccaggaactactctaagcgaatgtattaaaatactatattaattcattgaattctcaaagacaatcacctactgaacatcacaacagcagtccatgatggtgctagtgcttcttttactatgtgaagggacttgaatcctatgcaagcagcccaatgtgtgttttgaattcctgagcttgatatatatggaactcaagaaaaaaattaaaggtcatagacacttaatttttaattcatttgaagatcatcttttttaaaagtgtctttttttttccctagaaagtatggtgtggtgaaggagaccgtatataagtactacatatatgctttatatcttatttatttgcgtgggtgtgcgtgggtgccatcttgccggacatccatgtgagaagtcagagaaccacctgggagagtaggttctctttcaccaggtgggttcagtgacccaacagaagaacttaaacttggtagcaagtgtctttttctgctgagctattttgccagccttacttttaaaaataaagtatataaatatgtcagtataactactaggcaagcttaggaagaatagtttcattattcctcagaattctggacccaacccttcctttctccctaaaataaaacttacctttatgtttctaatatttattccttatttccattataactacatcctctataattcattccttaaatgtggagatgtagcttttatatattatatacattgttcagtatatatgtatatatacccacacacacatatgtatacacacacacatacacacatatatgtgtgtgtgtgtgtgtgtgtgtgtgtactatgcatatgtctatgtgctgtacttccattcgtgatttagttttctgcttattatgttagctagattcattccgttgagttttgtggctataatttgttcatttgcactaatgtagatcattgcatgctatgaatatggtacaatttacttatttggtttgtggttgatggaccggagtgtgacgcttctgattttttttttttttttacctctgctaacacttttccatgggacctgggtatgaatgccaaagataccccagaactgtgttttcaaattttagcttacgtaagaatcgctggaaagcttgctaaaaacaaacccaattgcaagcttctgattcactaagtcctcagcagaccctgagaatttgtgtgcctaggaattttaccagttaatgcaagagtttccagatgcgtccaccacgcagtatacacacatttccaccaattttttaaagctcaactttgacatttggaaaaatgatagtttatgtattagtgactccttttggtgtaaacttgaggttgagagtgtttgcaatgaaggatgaagttcaaaatctccctgtcatttggcctggttgctcatcacctagggctcataagaaaatgtgcttgtgtctcttttaaaatggaatcactggttacatataatatttgcagagtacttactttgtgtcaggtgaaggcctttacctgcattgtttcatgaagtccttgcatcaattccctgaaaccagtattattatccatatctatcttacaagcctcaaacagagcctggctgaactgatgctcctgaagtctcaggagattgaatggagttgtggctcctatgtaaccacttaaggagttcacaggacaaaaggcagcacatctgactcagtgggatcaagggaagtcccttgtggactttggagactcacctcctggagggggatttgaacttctgaatgaggacttaagggatttcattttcaaggagcagcttttgtttttctgtttttgtttgtttgtttgttttcttttaaatggaaagacctaaaagactgagaaagacatgtgataggtgacttttgaagaagatatttgtcactagtcaagtcgctcttgatgatttttttaaatgttagttttggatgagggagctggctgttattttctataatttattggtttgttgttgttttatttgtttttcttgatatactagcttgggttcaaactgaattcccacagtagcctagggagagggggtgctttctgttccttgtagttgattccccccaagaaattatgtagtcctgactgtctggtctcagctcttcagcctcacaccaccatgtgactgaccacgtgaatgacctggatggtggaatggtgatttcatttggtctgattcaacccactcttatctgacagtgctgggattgaactttgctctctctacactgcattatatccttagccagaacattgacctgtagatgtttgcccttgatctttgagcatttggcaagattgcaagtgtgtatgtaggtgattctgttgtccttgagaggacctaaaaaaacttttcatcaatctagagccaaataagacaagggaaccatcagttgaagaagcaagttacaatttttattactgataaaaattaggttgcggaaagtggcttaaatgtttcaaattagttattcatctgcttccatctttgacaagatgacctgcataccggtgatttagccctataagttcagcaggataacggtattggctctgacttctcacagaatagagatgactggaagctggaatttgtctgcccagttaatcaatccaaactcgccagagaagtacagagagcccacaatgttgttggtggccaaactccactccatgaaaggagaaaatacagattctctgcaaatggtattagattatgtatttgccattgagcacaagttcttaaccatcttgtatgtgttcagccagaaatacggtgaagccctgggggaaataggcatcagtcagttggctcttccctccagctccattatgtgtccgcaggtctatagtttcacatcttagagtcccaaatggggtatgtgagatgattaatgcaatcatcttagcgggctacagaaagcagacgaggccctgatcttggaagacttatgccagacagaactgttccctagagccagtctttgtatttcaaaggccacaacagtaaattcgtgatgtgtggggaggcctgtgagtgggttgagaaggaggttcagttttggtttttctttatggatgtgaggctctctgaacttctgatctgtactccacatcccttgaactaaagagttcataggtgggaatacagactctatgccatagaacatactatgtaagaaagaaagaccagtgtaaagtgggccactggataattcagaaccttaggtgaaggtacttgaatatcagatgtcagtgttctgaagagaaacccagtatgtgtgggtgacccccttcccttcctcctagggtggcacaattgctgaacttaattaaccttccaatgtacacctttcccatggagtttcacttcgtagctagtacagccaaggagtttcatttcatagccagtacaggcaaaaatccattccctttgggtttctggattgtggcagctagtgctggcaccagtctgggctcagcctggtggtgaacaggctgtccagggatcaggtattctctgcttcctgccacaaaggtcccctcccccaacgacggcactaatggtatttccttggccaaagcaggccacctgcaagggtagatttctcttttgtttgtaaaggtcatcctgatcacatgattggcgctgacccttggcttttgggcaagtctttagaatccaggttgtgccctctgtgcccctgagtgtggagaggaatttgaggctaagatggccaattctttgcagctttcattgggatgttatgaataatttaaagtgagatccttgctaggactcttgaggtcactgtcgtttaaaaatagcaaatattgtactccttgctagtctttaggctaaagatattaaaataatctccctctccactctccctctccctccccccttcccctctcccctccccctcccccctccccctattccccctcctccctctcttggttcctctgtgattccttgctcagaggaaggctcatggaaacctctgagaatcccacactatctcagatcattgccaagaccaaactgtagcagcacttgcctaaagtgtgcatctttggctaagttactgcatcctggtccctttgtgagcctcttggcctggggccatctccaagtcctgctgtgtttgctataggccctccatctctttcaaccactttgatggaccaggtagtggttacataccaagatcaaaatgccatgtgttttatgaattaaattttcttcatcttgaaagccacctccccgcctacgaaaaccagccactgcataatctaacctgcataccaccaagtttaaatgttcaggagttgaaaaatgaactttttacttagccagaagaccaagtctctcatgagtattttattccctaatagttgacttttttccttccttccttccttcctgcctgcctgcctgcctgcctgcctgcctgcctgcctgcctgcctgatgtcctgccttcctgtccgtctgtctttttttttttttgtagtcagtgtcccagtgtcattcaccaaatgttcaactctttgaagttgcccaataaataggacctctactgtctcttagtctttgaaccaagtgaaatataagcctcaagcccgaggaatcagttggcaagactgggaaaacatcagccagcaagggttccataagtgcagggtcagagggcgtgaccctgatccctggatgtgtcttcagtgctcgaactgagtcctgaaatcccacatgctccagccctgaatcctgcagggcatctgtgatctcccagcatggaaaatgagctcacccttcttgttttctgagggccagtgactcccagtgggagcagtgggagacaggttgggcaccagctgctctgatggttcttacatgtgcagccttcaggcagtgccagttcgtcccccttttccctggagcatcagtactcatagtgtttagtttcagcactctgtgatagttaaagatccctgtgtactccagtgagcatttataatgtggttaatatataccagtgtttacttttgcaaaactaccctgagaaaattgtgtggtgtttattaatccattaaaatattcaatttattgtctatgaaacccaagtaatagtttgaatgaaaagatgcctttattctccaaattagaatttaaaaagaggaaatagtgggaagaggaaaagcgagcctctcggtggtgttcatcactttaatgtctggctgagacggctctgttgttgttctgtttgtgtgagctgtgcattggtggtgtccaccagcctctgaaaactcacctggctctgatgacacgttgagagtgaaagtggcaggtgaggttgggacaagatgaatgtgctttggcttgtgcagatccctggaaaagtgtttcagaaagtccaccgtgtctcttccaggactcactttcatattatcactcggggccaactgattggtggttcaggcaaagccaagagatagagattttagttttctccccctctagagtcctcacactgtaactgcccaaataccagctgaagtcatttctgacacccatgggggaagcttgctctttggctactgagttgaaactggaactgagaatcttagctgggcaggatttctgcatgtgaacccttgtatccacccctttctagcacgataggttagactctaggcaggatgttgcttctgaaccaagcaagagagggcttcgcattctgcacttactggaggtttctccttaagctgctgcctgcttctggaagttgtgccttccttcgatgttattttcactcaagaataatgttacagctgagttgtgtttgtttatcttttcaagaacatagaattagataaatcacccccctcaaattaaattagagttgctggtattgtaaatatctgcaacctttttaaaagtgcaattgcagtgcaggtttcttggattttacagaaagagaaggggctctggaaggccgagagtgcagcgatgattaaagaatgtcatcttgtcattttcttctcatcagtatcatcactgggtgtcatagatgtcatagtaggactagagtaatttctatgtgtactccctcccccccctagaaatatttggaagtaagtagggttttgattttgaaagataatttttaaaactttaggatagtctttttctctgtatttttcacagtaaatagaaggataaaagcaattttaccattgtatatcttatatgtcccatgtgagcattgcacctttttgcacatgtcctttgttagccacctaccatatgggaatgtcagactttgttagcatgtgccctatattgtaccacacatcagagatgagcatcatattttaggaaatgttaattatgggagtaggcatatttctcagttgataagggtcttaagtgttttttcttaagatttatttaattttttgagtaggaatgttttattttatgtgtatgaatggtgcatgcctatccatgcaccatatgcctgctttggtaccggcagaggttatacggtggtgtaggatcccatgtaactagttacacatgcttgtgaggtgccatgtgtgctctagaaatcaaattcagatcttttgggagagtacaaatgctcttaactgctgatctgtttctagtcccagcttgttaggttttatctttcagtatttgtcacagactagctactggatactttgggggtgggaagtggtgaaaagtgatcccccaaaaccatttggtgttgctgtgattaacatccctgagctaatgagatcaacttcagaggaagcatcctcttagccttgcttgaaaaataccttactagcatcatctaccctacagcattgttttgtgatagtagctaaggtctcaggcttgtaagacatattagcccacttcctggcccatggtaagcactgagtagatatcagccttcattgatattcagtgtatttagctgaatgaattcccaagttgattataaattcagtctgatgccaagcactatcctgtttgacattttaaatattatatataagcatgttgctgtctctggcgagtgtaatgagttgatagggcaaaatcaatctaagctgggattgaccatctcttctggaattgccttaggcacttctgaaactcttaatggcaatgtaattatatagcagcctgtgccatcatctgctggttgtgtaaaacttttggagaagccagctaagtctataggtaaattgttacccattctattaaccctgcagtacacttattgttaaactccggactagcaatctgtggtgtttttttccccatatggacagagtcagtctggggttgcacagatctacctgaacagtgcctggaggtgaggtctatgtctcctggacggtgatacacactctaaagcacactctggcacaggagctatggacttctcgctaagcgagtatatggtaaggccgacttgacgttgctagttcattttctatagggtctgtagcttctcgtgacaataaagttgctatttgattctattttatccttttgtgatctaatgaaagacatctgaagaataaaaggaacaatactagagcttttcgaagacatgtcttaataatcaatgattgcaatggaggaggttatgagatgggcaaagagggccatgactctgacctgctcaagaacatgataaagggaaagaaagaataaagagccagatggtgagatttttcaggaagatgatgcagcctgtaaggtaattgatgtgcaagcatgaggacccaagtttcatccctggacctgcttaagagccttcgtgtagtggtgcatacttgtgttcccagtgctgagaggtagagacaggcggatccctgaacctgctgaacagccagccttgccttatatttaagcctaggtacaacaaaagagacaatttcaaaaagcaaggtaggccgtgtgctgtagaacagtacttgagttgacttctagcctacatgtgcatgtactcttatacacacaagtgcatcaacacatgttaacatgcacacacacacacacacacacacacacacacacacacaaggagcctgtataaaatgctggatgcttccttaagaacagttcaatgtcattgctgacacaggaaatataaaaagtagtagttgtccttccttgagaataaacctagcatagctcccaatactatgaatgaaagcccataaaatataagaaatttggcaaatgtatttgtgttctgataaattggattaacaaatgacaaaaattcagtcatccagaaatcatctttaaacggttccattattctattatgctcctatcaaagccaccttaatattgacttcattaattgcttatatttacttacataatttggaaggtgtgtaatgaaaatattaccacagttgtatccctctctctcattctccctgcaccttataacccccaaagcacatactgcaaagaaatgccactctgtttccttcttcctacattgtgaattcattcttagttttagtaccctttatttctttacagtctttctactttctaatttttttcttttgttgctgccggtggtggtggaggagcacactgcatcgtgtagagtaaacctattctgtacctactgaacctaccccagagcctctactgtttgcttttaaagtgtgtcttaaagttttgattgaccatctcttgtagtcaggtaagactttcaagtggcgggacagggctgcattcaattgaattgttggtcaagagtgtcccatcaaaatcctccaaaaagcctaggctgttgctaagacaaggggctgctctctgcaaactgacaatgggctccattgctgatggcatcacccacacaacttattgaacatggagaagtgaaactggtgcccacgttgggccttcagccctacattttagtctcttttagtgcaggaagctactccacaggctgccataagaaaacatagacaccaacccagccacaaaacctttgactacaatctgtctcgtctgcaaactatgctagggtaatgataacacagaacctgtggcagtaaaaaaaaacaatgcccagtttgactcaattcccactctatgagaagtaaccccaacccagcttgcataaccaagagccagaaactagatagcccagagatgtagggtaaaatcaaataattctggtaaaaagatcaatacgatgattcctaatgatagtctcctgtatttgtgaactagtgccttatccagtcatcatgaaagaggcttcttctggcaaaagatgggaacagatgcagggacccacagtcagacattatagagagagtctaaatgggaagtctctgtcatatccattgcctcagagctcaggaaatccaaggaagaggaggcagaaatattgtaagggccaaaggggagggagactaccaggagaacaaggccccctgaatcagctaagcaaggcacacatgagctcacagagcctgaagctgcaatcacagggccaacatgggtctatatcaggtcctctgtgtgtgtgtgtgtgtgtgtgtgtgtgtgtataaaatagctattactttagtattttatgggactcctgactgtgaggatgagtgaatctctgactcttgtacctactcttgggattcttttcctcctattggattgcccatgttcaaatttgatatgatagttttgctttatcttaatatatttcattcttttcttttctaacgagatagaaagggagtggttccagagggtcagggagatggggaggaaatgagaggagtacaaggagtgtaaactgtaatccagatatattgtatgagaaaataatctatttttaataaaagaaaacctatgtatcaagtaagagacatattatacagtgtgggacaagtggagccatgccactagccagaaaagaaaccatggcatttctcataattgagaatggtaggcatttgaatctgctccctaccagattcctgtcctgaagcacgtgaccaagacatcccactaagaggaccatgacaattagtcacacagcatagagtacagagttttccatgctagtgaggtatctagatggggtatcctggaggattacctgataagcgttccagcctggatgttccttcctgtcaaaggatcctgatccaccttgagtatggtgtatgcatccatttcaccataaagaagcagtttggataagcagggactgtctttttcctcaaggaccaccgtgggtggaagccttcatacagagcaaagcctgagtctcccccagaaggtcccttcctactctaggtgctctttcctaagctaagatcgatcccctccggcctgggctcatggcaggtccacgacctcccatcttattctcaagtgctgtggttcccagagtcccagtctgcacggtttctcaccagaagaaaaatgtgttgggatccccatcttaggctccatttcatttcccctgagtggcgtgtcaccatggtagcctagtgcctctgtgtttcgcctccctgaaatgatcccagcaccctcgcggcaaggtgaaacgcagacccacaatatagaacatatttaatagaacaaagagaccaaatcttcacaatacaataaaataggaacatagcattagtgaaccttggctttgtagtgaatagatgattatctttaagctctttgttgctttttattacaactttatgaagtccaaaagttttatcatcatcgtcgtcatcactctcccaaaggaggtagctgaattgtccatgagcctgtataattgaacattgggataccagagagtaggggctgtgttgagcctttgtaggtttgaaaacgcccttcattcttagcactctacatatgacttgttcattctgtacagagtaggggaagatgtgttttaaggaagagtcagtgcatctgcatatgataatctccatagtcttctgaatggattatcatcacaggaatccgaagggtaaaaagaaaaaatgaggagaaacctcttgttgtttaagggcttatgataacacaggctagtcgtcttctagttagaaaacacaattagtcttcaaggtacaggcttgctttcagatgtgaaacttttaggaatcatcataaataatcgagaataagaaagacagatgaggtggctggagaatcagttcactgtgtctctgctcagaatatttaaaagcttagattcaagagtggagaaaattaaaaagtaggtccaccccccaagaggagagtcaaccctgttcctaagaagagaaacttaaagaaatagattcaggctttaaagtacatgggatagagacggtggaaaaaatttaacaaggtcagaaaagcctcggtgctatgagttcagaatcagaagagagagacagtaacaggcaagccgaactcctcaactcctcttccacttctgctgctagagacaaggaggccgatctccagccaggaagaggagagcaaagacttgtaagaggaaattgaaactcacgataggtgatctgattgtgtgagagtgcagagcggcagtaaatgagttcagatcatctgaccagcgtgagttgtgtcctagttgtctgaggactggccaacggcttgtcatttttgagcagtggtgcagaagagagtgatagcagggcgggggatgaggtgacatctctatcaacagaacgacagaacgaagaaggtgtcaactttaaaccaaatagtagagatgctggtgtttttgccccctctcagagaacacatgagtagagtcaggtgaggccatcatagtctgtagaacctatggacactgcccaggcatggtgctctgtctctttaataccagcaataaggaggcagaaacaggcggatttctgacttcaatatcagcctttcctacatagtgagtttgaggccagctgtggctacgtagtgagacactgtcacaaacacaaaacaaagaatgcttttcacatttatattctaaagaatagagataggagttgtgatggcttaaatgatgttaaatgtaatggttttaattatattagccctcatatgctaataatatatttcaatatttggtccccagagagtagaactatatgaaaggatcacaaggatgcggaggtgtggccttgttggagaaagtctgtcacaaaggttgggcttttgtagtttcaagagcccatgccaagccttgtgtctctctctttttgtcctggcaaccttttaacagcagtaggacagtgctgtgcgaagactagggtctagagggatagttcagtggataaaattatttgcttcaagaacatgaggacctgagttcagattcccatgttttcataacatggtatgcttgtatggaaacctggtgtgcttgtgttcccgactagaaccctgaacctgtcggggccagaggggatggatgaatggggcttgctgactaccagccagattcctgagagaccatgttccagaaataaggagaacgacagaagaaaccacctctcacctctctgtcatgttcaaagcattcacgcactgcaggcatgggagtgtgcatgcgcacatacacagttttaaaagcaatataaataagaacatagaagtaatcatttctttattcctttttcttgttgctaacctgttaatcttgaagaccagtaccaaaagataactaacttaagagatgattgtgaaaacagctgcttgttaaatacctactcgcattctttgagattctgtggtagtgagtcttgggttacaagaatctgtatttaaacaaaggtgccagatggtgtgcctagctgaaccagcttgggacctgctgggctgtagggcagataacccatgagtcagaggcatgatgtcttagcagtgctaattcccctctaacagctcatcctcacacctgtcctgagagtgggtgctatctttactattctcattttttacatgaggagttaggattttttttttttgcgggggggggggtgtctcagagcagtagcaactggtggggacacatagccaggcagtcttgtatattgaatttacatacagtaaatattcagcattcaaaattcaaatgtgggtaccattctcaggaatgcgcctgtatcataagcctgtatcagctacgaagagctatacctggacatctggtcatggtctgtctctagcatctaagtagtaactttataaagacatggggaagtctcctgataatttcttgatgtataaatctgaggtgtgcaaaagccagctggaataataattccttgagattaaattttggaggcctaaatgtaaaaacagactgctcctgcaggcccagatcaacctcacaggaaaactactagtagggcaggaagctatgatgtatcagtgctggggtggtgagccacaagctgggcacaaatcactgaagactttgttcttctggaatcttttgcctggactgtttttttttttttttccttcctcctggaaaatttgtaatcatctttacaggccaggcctaaatgtcactttagctatggaatcctcattgacttctatggctagattaatcaccccattctttctgcttctttagcactttctccctggcattataattataagataatctttccagtttgtggcacccatgttcaaagtcacttggctcagacagaagaaagtcacttcacccttccgtctgtgagcccctgttctcactaagggctgttgattttaattgactgcatgttgataacatttatccattcttcattcccagccctgatttaagtctgcatgctaacagggtctctccagctgtcactcctcacccaaccccatttcccatgaagcagtctggagaatgccctatcaaatacagtttgctggtgtgttcctggtcacaaaacatcccccttgctctaattggtaggataaccccaggctcccagacatctatgatttgaccatgtgttactccccagcttcaacttttgatttcctgctgcatcttgggtcacacgacagggagctcattgtccttctgcaggcatgtgctgtttcttgctgtctcattttagctcagacagtgagtgagctcctgccacagttcctcagcaggcccctctgctttgctactacaagcctcttttttgggagacctcaggaccccttcctcggagtttcatatcgataccctggggccaaacacatctacactttttttttgtgctcttgagcctcattcattttccagtgacaaatgaacactcagaaccagcttttccaactgatggttagttgttttgttttgttttgtttttttaattggaaatgcagtggcattagaactctggtggaagtgtggtcttgggtatttcacttcctgtgagaaccaatttgctcttctgtaaattcctggtattcttcccaccccagagtcttaaggataatcaactgagtaaccagtgttggctaaaacttaagttattccaaggatctgcaacagatagttctgtgcttttgtgtggtcagaaacaattcctacatctttcagtgtgcttatgttgaaaatcaaggttcactgggattagtgtagtgttgtttatttgtttgccaagggtttggctgcttctgagtttcagcagcagagttgagaacatgcaagagatcagcagacctcaaaaacttactggttgacctatatagaaaaaaagcttgcttacccatgagcatgtacatacagattatgggaagttcccagctcatttcaggtacatggcaaacttcctttctctgcatctaatttccagaatttcatccaggtatggaataagggaggtgtcacaacaaaactttaatgggctaattgagaccatgggcttcatacatgggagtatgaaggaaaggagtacacccctttgttgtgtgttgtcatataacatacaactctggctttgggagcatttgagttaaatacatcatggtgaatcctgttgtgggtgtgacactgtttgttagcatctctgatgtctctatttctagaggctagcattgcccctccaaactgtgacaagctaaactatgaggcattgttgtgtgttcaagggacaaaaacacttgtggttaggaaacattaatgtagaacagtccaacattgagtgtgggttgcactagagaaccttccatatccaagagctgtttttgttagtgcaagagtcttcagaagtagaattaccttgcctgggtagatccccttgccaacaagctagtctctgcaaatctcagacctgataccagcccagcatgagtctgggagaatgtagttgaacggggaatttactaccctagtacttgaaataaagtaaagacaaaaatctctctagaagattatatttacttgagtgctcagtgtttatttaacatattgattttgttagtttgaaaaggaaaaaaagatgtatgtcacagatatatacatatatacattcatgtatacatacatacgagtatttataagtatatattatatagcccaggctagcctcaaatttgctatgtagttgagagtgactcctgaccttcctgtgtctgcctcccaagtccagagattatggtcacacactaccatgtccaatttgaaatagatacagtgatagaaatatctacatggtttagtaacagcatgccttttgcggatcctttttgtcttagggaagaataattaagtagttgttggaagtggacataaaatccttccgttaacacagggctcccctagtgtctgtcatgagcagtaagggctgtgagggatgctctttattactgctgtgttgtcattctcatgggcagatgaggcaagcagacatcctggcatagcagaagaccaggaaaagggcagcagagcgaaatgcttttctttgatgtaaaggagactaaacaattagaagataacatcccccttatcctgatgaccttgaaggagcctgtgagattggacgagagtattattggtgccagttcttctacataggtaaacatatgaattttagagttgaagcaaaacactcatttgtccacagtctttagactttaccagtcatgaagagcttctctcttctactgtgtacacacacacacacacacacacacacacacacacacacacacacacacacaggataaaggctcaaatgggaatgtccttgccttgtctttcacaggttgcttttgtctggtcacccctccagttctgccatgtcccttgacaagaacctgccacagctccctcatggttttaagtttgtgctgggggagaagaggctaatccctaacattgcaatgggatgcaggcttatggcacatctctccccttaatatttcagactggagagatctcttcatttgttttggtgagctaagctttccttttaccaaatatcttctctgtcgcaggatatatgtaactgcgatctacaggagtatagtactataataccttcttgtatcacagactcaagtgtgggagacctcccttcttacttctcacttgggactgagttgtgtctcttgtatcatgaaattgatagcatggggacatattggaaacaatgcaggctgtacccacccacatgtccttacgagcctttccatcttaccttgctgcttcacctgctttacagaagacatgagttactatggataaatttgaagccatctgtatgcattttttcctgttgcatgtcctagccttcccttcctggggtaggctgccattatttccttgtctctcttaaaattctccttctatttgtatgggtccatagtattgactacctttgtgatgaaatttcgtataaatggaatcaccaatctcatttttattaattatttatttctaagagagactcctactgccatgtgcttagccttcaggtttaaccctgaatgccacacaaatgtgtttttt	ATGTGCCGGATAGCGGGAGCGCCGCGGACCCTGCTGCCGCTTCTGGCGGCCTTGCTTCAGGCGTCTGTGGAGGCTTCTGGTGAAATTGCATTATGCAAGACTGGATTTCCTGAAGATGTTTACAGCGCAGTCTTACCGAAGGATGTGCACGAAGGACAGCCCCTTCTCAATGTGAAATTCAGCAACTGCAATAGAAAAAGGAAAGTTCAGTATGAAAGCAGCGAGCCAGCAGATTTCAAGGTGGACGAGGACGGCACGGTGTATGCTGTGAGAAGCTTCCCTCTCACTGCAGAGCAGGCAAAGTTCCTGATATATGCCCAAGACAAAGAAACCCAGGAAAAGTGGCAGGTAGCTGTAAACCTGAGCCGGGAGCCAACCCTGACTGAGGAGCCTATGAAGGAACCACATGAAATTGAAGAAATAGTATTCCCTAGACAACTTGCCAAGCACAGTGGAGCTCTACAAAGGCAGAAGAGAGACTGGGTCATCCCGCCAATCAACTTGCCAGAAAACTCCAGAGGACCCTTTCCTCAAGAGCTTGTCAGAATCAGGTCTGATAGAGATAAAAACCTTTCCCTGAGATACAGCGTCACTGGGCCAGGAGCTGACCAGCCTCCAACGGGCATCTTCATTATCAACCCCATCTCAGGACAGCTGTCAGTCACAAAGCCTCTGGATCGAGAGCTGATAGCCCGGTTTCACTTGAGAGCACATGCAGTGGACATCAATGGCAATCAAGTGGAGAACCCCATTGACATTGTCATCAATGTTATTGACATGAATGATAACAGACCTGAGTTTCTGCACCAGGTTTGGAATGGGTCTGTTCCAGAGGGATCAAAGCCTGGGACGTATGTGATGACGGTCACTGCCATTGATGCGGATGATCCAAATGCCCTGAATGGAATGCTGCGGTACAGGATCCTGTCCCAGGCGCCCAGCACACCTTCACCCAACATGTTTACAATCAACAATGAGACTGGGGACATCATCACTGTGGCAGCTGGTCTGGATCGAGAGAAAGTGCAACAGTATACGTTAATAATTCAAGCCACAGACATGGAAGGCAATCCCACTTATGGCCTTTCAAACACAGCCACAGCCGTCATCACGGTGACAGATGTCAATGACAATCCTCCAGAGTTTACTGCCATGACTTTCTACGGAGAAGTCCCTGAGAACAGGGTGGACGTCATTGTAGCCAACCTAACTGTCACGGACAAAGATCAGCCCCACACGCCGGCCTGGAATGCGGCATACAGAATCAGTGGTGGAGACCCTACAGGAAGGTTTGCCATCCTGACAGACCCCAACAGCAATGATGGGCTAGTCACAGTGGTAAAACCAATTGACTTTGAAACGAATAGGATGTTTGTCCTTACTGTTGCTGCAGAAAACCAAGTGCCATTAGCTAAAGGCATTCAGCACCCACCTCAGTCGACAGCCACTGTGTCTGTGACAGTTATTGATGTCAATGAAAATCCTTATTTTGCCCCAAATCCTAAAATCATTCGCCAAGAGGAAGGCCTCCACGCAGGTACCATGCTGACCACGCTCACTGCTCAGGACCCCGATCGATATATGCAACAGAATATCAGATACACAAAATTGTCTGATCCTGCCAACTGGCTGAAAATAGACCCCGTGAATGGGCAGATCACTACTATTGCCGTTTTGGACAGAGAATCGCCAAATGTAAAAAACAACATCTATAATGCTACCTTCCTTGCTTCTGACAATGGAATCCCGCCTATGAGTGGGACAGGAACACTGCAAATCTATTTACTTGATATCAATGACAACGCCCCTCAGGTGTTACCTCAAGAGGCGGAGACCTGTGAAACTCCAGAACCCAACTCAATTAACATCACAGCACTTGATTATGACATAGACCCAAACGCCGGGCCGTTCGCGTTTGATCTTCCCTTATCTCCAGTGACTATTAAAAGAAACTGGACCATCAACCGGCTTAATGGTGATTTTGCTCAGCTCAATTTAAAGATAAAATTTTTGGAAGCTGGTATCTATGAAGTTCCCATCATTATCACAGATTCAGGGAATCCCCCCAAGTCCAACATTTCCATCCTGCGTGTGAAAGTTTGTCAGTGTGACTCCAATGGAGACTGCACGGACGTGGACAGGATCGTGGGTGCAGGGCTTGGCACGGGCGCCATCATCGCTATCCTTCTGTGTATCATCATCCTGCTGATCCTTGTTCTCATGTTTGTGGTATGGATGAAACGGCGGGATAAAGAGCGCCAAGCCAAGCAGCTTTTAATTGACCCAGAAGATGATGTAAGAGATAATATATTGAAATATGATGAAGAAGGTGGAGGAGAAGAAGACCAGGACTATGACTTGAGCCAGCTCCAGCAACCAGATACTGTGGAGCCTGATGCCATCAAGCCCGTGGGAATCAGACGGCTAGACGAGAGGCCTATCCATGCTGAGCCACAGTACCCAGTCCGATCCGCAGCCCCACACCCTGGGGATATTGGGGACTTCATTAATGAGGGCCTTAAAGCTGCTGACAACGACCCCACGGCGCCACCGTATGACTCCCTCTTAGTCTTTGACTACGAGGGCAGCGGCTCCACGGCTGGCTCCTTGAGCTCCCTCAACTCCTCCAGTAGCGGTGGGGACCAGGACTATGACTACCTGAATGACTGGGGACCCCGCTTCAAGAAACTGGCGGACATGTACGGCGGTGGTGACGAC	Pass
1342	P15208	INSR_MOUSE	10090	MGFGRGCETTAVPLLVAVAALLVGTAGHLYPGEVCPGMDIRNNLTRLHELENCSVIEGHLQILLMFKTRPEDFRDLSFPKLIMITDYLLLFRVYGLESLKDLFPNLTVIRGSRLFFNYALVIFEMVHLKELGLYNLMNITRGSVRIEKNNELCYLATIDWSRILDSVEDNYIVLNKDDNEECGDVCPGTAKGKTNCPATVINGQFVERCWTHSHCQKVCPTICKSHGCTAEGLCCHKECLGNCSEPDDPTKCVACRNFYLDGQCVETCPPPYYHFQDWRCVNFSFCQDLHFKCRNSRKPGCHQYVIHNNKCIPECPSGYTMNSSNLMCTPCLGPCPKVCQILEGEKTIDSVTSAQELRGCTVINGSLIINIRGGNNLAAELEANLGLIEEISGFLKIRRSYALVSLSFFRKLHLIRGETLEIGNYSFYALDNQNLRQLWDWSKHNLTITQGKLFFHYNPKLCLSEIHKMEEVSGTKGRQERNDIALKTNGDQASCENELLKFSFIRTSFDKILLRWEPYWPPDFRDLLGFMLFYKEAPYQNVTEFDGQDACGSNSWTVVDIDPPQRSNDPKSQTPSHPGWLMRGLKPWTQYAIFVKTLVTFSDERRTYGAKSDIIYVQTDATNPSVPLDPISVSNSSSQIILKWKPPSDPNGNITHYLVYWERQAEDSELFELDYCLKGLKLPSRTWSPPFESDDSQKHNQSEYDDSASECCSCPKTDSQILKELEESSFRKTFEDYLHNVVFVPRPSRKRRSLEEVGNVTATTLTLPDFPNVSSTIVPTSQEEHRPFEKVVNKESLVISGLRHFTGYRIELQACNQDSPDERCSVAAYVSARTMPEAKADDIVGPVTHEIFENNVVHLMWQEPKEPNGLIVLYEVSYRRYGDEELHLCVSRKHFALERGCRLRGLSPGNYSVRVRATSLAGNGSWTEPTYFYVTDYLDVPSNIAKIIIGPLIFVFLFSVVIGSIYLFLRKRQPDGPMGPLYASSNPEYLSASDVFPSSVYVPDEWEVPREKITLLRELGQGSFGMVYEGNAKDIIKGEAETRVAVKTVNESASLRERIEFLNEASVMKGFTCHHVVRLLGVVSKGQPTLVVMELMAHGDLKSHLRSLRPDAENNPGRPPPTLQEMIQMTAEIADGMAYLNAKKFVHRDLAARNCMVAHDFTVKIGDFGMTRDIYETDYYRKGGKGLLPVRWMSPESLKDGVFTASSDMWSFGVVLWEITSLAEQPYQGLSNEQVLKFVMDGGYLDPPDNCPERLTDLMRMCWQFNPKMRPTFLEIVNLLKDDLHPSFPEVSFFYSEENKAPESEELEMEFEDMENVPLDRSSHCQREEAGGREGGSSLSIKRTYDEHIPYTHMNGGKKNGRVLTLPRSNPS	8	3329128	3205672	TRUE	CM001001.3	GRCm39	ENSMUSG00000005534	ENSMUST00000091291	ENSMUSP00000088837	ENSMUSE00000771349,ENSMUSE00001230539,ENSMUSE00000611294,ENSMUSE00000611293,ENSMUSE00000611267,ENSMUSE00000638453,ENSMUSE00000611287,ENSMUSE00000611286,ENSMUSE00000611285,ENSMUSE00000611282,ENSMUSE00000233977,ENSMUSE00000233970,ENSMUSE00000611280,ENSMUSE00000611279,ENSMUSE00000611278,ENSMUSE00000611277,ENSMUSE00000611276,ENSMUSE00000611274,ENSMUSE00000611273,ENSMUSE00000611272,ENSMUSE00000569243	1,34,218,325,375,423,495,537,623,679,746,838,885,938,972,995,1077,1114,1167,1210,1255	34,218,325,375,423,495,537,623,679,746,838,884,938,972,995,1076,1113,1167,1210,1255,1372	3329128,3308934,3261700,3254778,3253034,3248275,3244921,3242802,3239292,3235152,3224888,3223619,3219868,3217604,3215585,3213481,3211791,3211498,3209582,3208830,3206023	3329029,3308383,3261379,3254630,3252890,3248061,3244795,3242546,3239125,3234951,3224614,3223480,3219709,3217502,3215518,3213237,3211681,3211339,3209453,3208696,3205672	ttaaattggaacctcggtgttacttgtgtttgctgcagtcaggaggggacctgggggcgtccctaggcttttaaactggaacctcaggcctgtttagtggttttcgagtcaggcggggatctggggacccctaggttttaaaatcggaactttgggactctttgggggcgttcgtgtcaggtgcggatatgggcagctccggacgtttgacaggtgagtcttagagttgtttgggtgtttatgttacactggtatctgagaacgcttacaagcttttaaatcgtaatctttctaagccagcagttcggggtgttgggattggaagaatctgaagtgagcctcgggtctctgaagttgcgggttttacggggcaagggggcaaaggggccgaggaggcgaggaggcgaggaggcgtggcgttgccagctctggccacgcctccccgagctctgctggctttctccccctccccccccagcgggcctcactggagcgcacagtcccttccctgtcttaatccgcgccaccttttcccttggcccgcgcgggcccagctgacgggctgcgttgtttacgggctggagtcgagccctagctcccgccgccaccaccagcccaggtgccctccagtgcgcgcgtccctctgtctcagactccacacaacgcgacccacccagagctgcacggagggcagaagcaggagacccggacaggagacgcaccgcggtgagctctggactctgggattgcgggcacgggaccgggcctgggtgacctgcgggccgcgccacggtgttgcttgcggccgaggcctctgtgctcttcccgggactgtccccagggccctctaggctggagagctgcggcctgtgagccacgggcgtggaagagaaggacgtgcggccccgagcgcctctccagagaccttctcacggagtatgtccccagtaggccggcgtggcgtgctctgatcgccggggtcccagcactcctactgctATGGGCTTCGGGAGAGGATGTGAGACGACGGCTGTGCCATTGCTGGTGGCCGTGGCCGCGTTGCTGGTGGGCACAGCCGGCCACCTGTACCCTGGAGAGGgtaagtctgggacaagaggcgatcacagtatgtcggggacacttctcccaccgccccagccaatctagaaccctcaccctaaggagtgagggtcggggacacccctctccaccgccacagccaacctagagaattctccctttgggctgagtaatggggacaacccttcccattgctccatacaacttagagccccccaggccccaccaaggagtcagggttacagacacccatttcaccactccagcaatatagtcctttcacgagagttgtggacatttctcgttcttcttccatcaacctagagccccctctccacggactgaaggttgaagactcccgtagcgtccttgtgtctatgaagagtcccctccctatagtgatcatctttacactggggaaggggaagagtgggtttggtggccctggccctgcgtgaaaccccggctgaccttggcctttgctcactgggcttgtggctctgtaccccgcgtgtgtccatctcgggtctgaggaaccttgccccagtgcccgcccaggcttcgggtgtctgtccccagtgcacctctcaactgtgtctgttcttttctctaaccccaaatctgtcctctgaggctctttgaggttgctttaagtaagtatggttactgggttgcaacagattcagacatctgagcagtttaaacccaaagccaggggtatcctcttcgacggaggacacttgttggagaatcgaccccttgtggctgctatgtttataattctctacttccagatgtctagaggcaaagtctgcatacctttggccccacagcaatcatagtaacagtaggggtagttttcaggatggttataattagaatgattatgagtctccaggctggttagcgctagaacctcccagtgttccctggaggccaacatagttacatacccatttcagagagggctaaaatgaggttcagttagcccatttgttcagaggctggtcttatagttctgtgcttggttatggccaaggcaggaggatagcgagttgtttgaagcaagcccagctattgagtgagttttgaggctagttagacactgtttcaaaaaacatgcaatgacaaatgtcttttgagttactggttcagctttctctgaaaatggaaattaattacaatagggaaggggtcaaggagagaaggaactgccacgcttttgtgaatgagggagatgtgtgtgttgggaggagggtgcaggattatggaacaggttgggttgatcttgtggagtgggtctgctaaactggtaatgtctctgaggcccccaggatccgatatacagaaggtactcaatgaggaatggccattggtttggtttgtgcccgagtgcacgtgttcgtgcgtgtgcatgtgtgttcgcgtgtgcactcctgtgcctgtgtgtttgtagaggacctaggttgacatccagtgtttgtctctgtcactttcagccttgtgttttgagtcagggtctctcaatgaaccttgagtttgctgatttggccgcactgcctagcctgtgagtgccagttccccctctcccttcacctctttttatcactagagttatagatagatgtatgctgaagtgctggcttttaggtgggtgtggagagatctgaactcaggttttcatgctcgggcagcaagtgctttgacttactgagccatccatctcagtaagtaaaaacggagccagtccatggtttgggttcttattagaaaaatccaagattgttaacatctacattgctctctgaggccttaaggaagtagggttatgttgtatatgcacctgtgcacttgggcgcatagtgttgtaccttgagctctgcttttacattttttggtaattgattgtttgtccatgtctggacttcctgagcccaggagacagagcttctgggggcttttaaatatacatgcagtgttcacaaggatagggcctggtgtttgttcctcaccgatgttagaacctgagcagtgctggacacatagtaggtgcatataaacattgttccctaatggcacacagaaagccaagacattggggtttgtgcagtaaatatactgggtgtgtggccagagtgtagccctccctgtgcacacacaaaatccctgggtttcatccctagacttacataaaccatgtgtggcgttgtatgcctgtcagcaagcactctgaaggtataggcaggtctatcaggagttcaaggtcatcctgggccaagttagtgattttgaggccagcctgagctacgggtgaccctgcctcaaacaacaacaagaataacaaaagtcttaattttctagaaaatccccatactttgtaaatatgatctcatgagtccttcccacacctcttcaaagcctctggcttttgcatgggatgaaaggacaggaccatgaaggcagctggctggccacatggctagttccctgctgcctactggctttctctgtttccttagttttgaatttaattaattaattcgttaatctagctgagaccaggtcctgtgtgtagcctaggctggcctatgtagaccaggttgtcctcttaactcacagagacctgcctgcttctgccccagaagtcctgggattaaagtcattatgcccagctttacttattataaattgagtgtacgtggggccgcacgcatgagtcacggtgtggggatcagaggacagctttcaggagtcagttctcttctactatgggttctggagattggactcaggtcatgaggcttggcagcaagcgctgttacccatctcccttgaccttgtactggatttcttaatagacacttgctcttttggattggaacctcccggaccctgctttggggtaatcgttaacaaaatactatcaaatgaatgagtcgtggtgcctctgagaggcttggtgtagggcaaggaactttctagaacatgagtatgtaacatccaccaacagggtatgtttgcttgggaggggaggttgtggtggtggtgaggatctgtgtgatgctaagaaaggaatgggtgttttttgagagatgcatccctaagggcaggttacccagttgtctttcggtggagtcttggtagctgggctgggctaaatggataactcctccgttcctctcttgatcagcctggctctgggctgagataaccctctgagcattgtgaagtgagaggacaaggcagtgtgtagtgctgagaattagaaccctctgagtgttggggcatcttcagtcaggttgacttttagaggtacgagtggtcaccttccatggctcatgtgtgtgtgagtgtagtggatatatgtgctcatgtgggtgtgttcacgtgtgtgaggtcagagctcaatactagatgccttcctaagttgctttcaaccttttctttttataaaattacttcctaattaaaaaaaaaatttaattttgcagatgtatgcatgttttgggcacatgtgtgtatgtgtgtgctcatatgtgtcagggcgtgtgtgcagaggtcagaggtcaaccttatggagccagttctcctcatctatctttaagtgtgtcccaggggtcagactcaggtcctcaggctcgtgtggcaagctctttcacctactgagccatcttgccagatcccaagcttgtcttcttaacttcactgcttggggtcggctcactctgggttgtagcggctgttttagctccactaaggtgtttagtgggcacccttggtctctgctagcttgttgccagtagcatctggatgcgtttaagttgcaacaatgaaaaaaagcttcaatcattacagacactgtctcagacacttgcctgcagatgccttgcttccccctctcctccttctggaatcttccatctccttgcagctcttctctctttaaatacctcatataccctaaattccattagtcacttctgacctctgattctcctgtgttctttcagggacatactctcacactcttgctgtcttgtctgttggctgctatacggtgcctctcttatgcctgaatacaaccccttgcctcccagtcccatctcctgccagtctggcctcagggaccaccttgggtttgctttcctgggttcttcagtaggggtacccttgttcttttcatgtgtgtggtgtgtaggctgcccttcacccctctcctgacccactgtggcagttctagctagtcacaagtctgcaaaagaggtcagtaaactggggaacctgtgctaaattcactgtaaaattttattggcacagggccacacacctttgcatactcttttctgactactttcatgccctgatcttagggagttaagcaacaacaacaacgacaacaatgacaacgaagacaacagtgacaacatgtacacgtcagcctttcaccaagacttttctggattatggctttttttttggaggggggggtgtttgtcttcagacctaggaacttgaatatggcagacaagtgctgagccactgagcacccttcttcctccatctccttccttctttctcccctcatctcctcttttttcccccttcttccttctctttcttcctttttatttctaacttcctttccacccctcccaaccaccttcttcttctcctcccctctcccctcttcctctaacatatttccttattttctttttcattttggagacaggctcatacatagcctaggttagcctcaaatttcttacgtaactgagaagaatgttgaactctcaggcccttgcttctgtgtgctgtgatgacaggggtgagcccggtatacgtcatctggtggatgcagaactgggcatggaaccctgggctttgcttttctgggcaagctctagaaaaactgagccacatctccagctttctatgtaataaacataactagcctttatctgtccttcatctgtctattcataactcaaagagaactcaaagtcctgtagtcatttaaaataatattgctttggagactgggaatgtggctcagttggtaaggtacgtgcctaatgtgcagaaagccttggattctgtccatcgtgctgcttaaatgaggtgtgggggtgtcccccgctaacaacacttggtaggtatagactgaaagatcaggaattgaagcttatcctcagctacataggaagtcaaggccagcctgggctttgggagggagaacctgtctcaaaacaaagggtctggagacattaactccagtcccaccttaagagcactggttgctcttctagaggccctcagtttgatttccagcacccaagtcaggaggctcctaactgtctgtaactccagctccaggagtccctgaaggaatgcacacatacccagacagacagacagacagacagacagcagacacacttaaaacaactgggtgtcatattgcatgcctttaaccccagcactcaggaggcagaggcagatctctgtgagtttaaggatagcctggtgaagatagtgagttccaggtcagccagagcttatatagtgaaacctagtctaacaacacacaagcaagcaacctagatctaaaacacccaactctctcaaaacaacaaacaaaaaaacccaacctcaacaaaacaagacttaaaaataaataaataggggctggtgagatggctcagtgggtaagagcacccgactgctcttccaaaggtccagagttcaaatcccagcaaccacatggtggctcacaaccatccgtaacaagatctgactccctcttctggtgtgtctgaagacagctacaatgtacttacatataataataaataaatctttaaaaaaaaaataaataaataaatattattttaagaaaattaccgttgcctattgaagattttatgtgagctgaagtgctgtctcctgagcctcacctcttcctctggatagagcccattcatgcacagctgtacacttctccaaacatctgcctgttccctctcaatccttggatcccctaattccaacctggctaagggaagggtagaaggaaaatgacttttctttctctacaagattttctgtttctctcctccccttctgcctagttagttcatgctgactgcaagacttgctttctatatgtatttacctattcttttggtttttattatctatctatctatctatctatctacctatctatcatctgtctgtctgtctgttgtctacatattttttttgaaacagtgtttcgctgtgtagtgctggctatcctggaactcaccttgttgaccaaagatctcaaactcagagatctggctgcctctgcctccccagtgctggaattaaagccaccacactcagcttattcttttattttttaaagattttgtttttaattatttgtctgtgtcagtgtgggtttgtgcatgtgagtgcagtgtctgtggagaccagatgagtgtgtatgatccacctggagctggagttccaaagcattgtgagttgcccagcatgggtctggaactgaaccctggttgtctgcaagagcaatatgaactgctgggcagtggtagtgcatgccttaggaggcagaggcagacaaatttctgagttcgaggccagcctggtctacatagtgagttccaggacagccagggctacacagagaaaccctgtctcaaaaaagccaaacaaacaaacaaacaaaaaccaatatgaactattaaccactgaaccatccagtcccatttttgattttaagccatctgtatagatgtgtgtattctaacactcagactcagaacagtttcatcaatggctatactctctcttaccacctctttactatttttttaaatttttaattaactcattaattaaaaaatttcttagggcaggattttactgtgtagctgaggctggcctggaactgctaatgtgtagcccaggttggcctggatcttgtggtgatcatcctgcctctgcctccagagtgccaggattacacgtctgtgcccccatcccagcttccacctctctgatgccataactccatccctataatctataacctatagattatatactataatataatctctgtttccagagtgaaagaaaaagtcctgttattagatgaataaattcttaagactgaaagttttggtccttttatccccaggccctagtatttataaagttgcttgtttgctgaaatttatttggaacccctagattaattcctgtaatacacttatggttatttgaggacattcaaaactaaaaaaactggagctttgaatttgcaggccagccaggtaacactctacgttctgcaacacaaagctagcccatgaatgccatgttcatgactggggatcagtgcatgcggatattttgttattgtattatctttttgtttgtttcttgttttccctttgaggcagtaactcagtagttcaggttgatctcagattcgctgtgcagctaagaatggtcttgatctcctgatccccctgcctccaccttctgagtgctaggattatagacacgcactcccacacctggtttatgctggggatggaatccgggctttgtgcatgcatggtaggccagtcctttatccactgagctacagctggagcccacaactgtctaggcttcctgtctgctcatttttgtgtcttttgttggggatctggctattaaaatgaccccctgaagccacacaggctgtacctcagagagtctgtgtactcagagatactcggcggtcatttgtgttcactgttgcaatgtgcaggatagccaagctctaggaacagcctagatgttcattggcagatgaatagacaaagaaaacatagtttataaaatggaattttatgcagccattaagaaaaatgtaattatggcattttaaagaaaatgaatgaaactagagatcattatgttaagggaaataatccagatccagaaagacaaaaaaccacctacgccatgttctctttcatgtatgggatataggttaaaaagtatatgtggtatgtgtctggtgtgtgtgtgtgtgtgtgtgtctgtgtatggtgtctgtgtatctgtgtgtctgtgtatggtgtctgtgtgtctgtgtatggttgtgtgtgtctatgtatgctgtgtgtgggtgtatggtgtggtatgtgtgtcaatgtgtgtggtatgtatgtttatataggagattgtgagaggggaggaagagatcttaagggaggtgggaaatcagttgatggaatgcctgtgataacagagtcagaggtgagctggggctgtgctcagtgggtagagtgcttgcctagtaagtgtgaaagtttccatccccagcaccacataaacaagacccatagctgttgtcctatcactcaggggatgaaggcaggaggatcagaagggtctgttgtccttggctacgtagtgagttttaggccagtttgggctacatgagaccttatctcaaaagtaaataaatacgtgattgtgagcagacactcctgaggcacccggcccattaccaggtaatttagggtgttccatggacagaactaatataaacaattggttgtaggtgttcctcatgattggggtgtgatagttttgagtttcaatttcccgtctagagtactttggaatgcaaacgattgtttttgctaatattttcatccttggttatactttctgggaagttcaatgtgacttgggacaccccgggcttgagtgccagtgaacaggttggaatctgttgcgggaaatattaaaaaatgaacctgccagctctccacagtattaggccacccttctgtgccctgccatcccgccaactctctggtcacgctggaccacagggctcccgctgggccatgtctccggcacggggtggtggtggtgataatggtggaggtggcaggggccctggagtttctctcgctaccaagcaccccactgtcaaccatcacatcacaatacccagtaccctggtagaatcaggactcttaatgcttaattaaccaatcagatttatgtatcaataacatcacaattcacaagatgccaatacaataatttcaattgataatgataaaagctttatcccaatatttctaaccttgtgaaatcatagctacttgtggctggaaaacgccaagcaggtacatgtctgcagccatgtcctcctcctcctctgagaggctttctgtctctgccactcttagctccgcctccctttcccctgtttaatcacaggcctcccaatgccctaatgtagttggacaaggaaaatcctggagcaggaacctgggagtacttcactctctggagtttaacaaactaattaatttttttttttttttttttttttttttttttttttagaaaaaacacttatttattttgcgtgtatgggtgcttgtggaaatcagaagacaacctgcagttggctcttttcttccaccatggcgcctaggtggctagcatccgtgcatattccctgagccacctcgccagtccacctttttaacagtttagaaacctgttctgtttcttccgtggggcagggagggggatttttctggtctgcctgctgaagggcacaggttgtttctttgcagtatgtagtatgtgtgtgtgtgctcagtaaggagcacaaagtgacgtggtcaaatgctgaactcacatagttcagaacccaaatccacaaatacagagagttttggttgcaagcttttccaagttggggagatggttgtgagtaagataattaaccttgcaatcctgaggaccagagtttagattctcaacatccatgtaaaacaaaacaaaaggaaaaaccaaacagaagtggctctgtgcacctgcatccccaggactggaggatggaggctgcaggattgactggtttcctagggatactctgagtatatgtaagctgcacatctctttacttaccacacacacaagtgatgctggcatacatagcctgctcatctcactgataacatcttaggatccttctgtgtcatcgaggtgagccccctggcatctttttatactattctatcacatctggggctcacagagagatcttttcttggtgtgtcattcccctcaccacatgttctgaaaggtgtggaggaccatctacaagtggttgaacacaacctcaaacttctctttcataacccgtgaaacatgtagtttgaaaggcaatatctatttctctttaaatttttaaaattacattcatttatgcagtatgcatttgtgctcagtaaggtacagaggtggaggtcagaggacaacttgtgtgtgtgggggggttggttctctccttccacgatcctgggtgttgactttaggatgtcaggcacgatgagccattgagctatttcgttgtcttaggagaaagcagcttcaatgataaaaagaacttggaaaccaggatcctggaataggggaccagggatggttttaaagacatctgtgactaaggaacaggcattgctgatggttgaaacagagacactcaaattctgaccataagaaaacatttttcagaacctgctggaccttgtcttccttgctctatctagcacgtctcctcttctgtggtcatagtggagagaaagccacagaagaagaaatttccaagagggctctggtagcagtttttcctccttttagaattcccaggctcctagaaaccaggaatcagtcctttccaatgagacactctgctttgagggctgggttgatggtggatgagtgctcgctgtgaaaccaggagagtctcaattcaacctccagcatctgtgggcatgacagagcctaatgggccctacgagctcatgatgaagctagtgagcctcagattaatcggagaccctgtctcaaggcaatatggcgcagagtgatggaggaaggcacctgacgtcccactcacacattttcttgtttggcttcgtccagcatggcagccccgatccacaattctgaggttattgaaactggccaggggaagagtttttagattacattttgtaattactttcaacaattatttacttttgtatggatgcatatgggctcgtgtagaagccaaaggacggcttggaggcatcaactcttctttcaccatgtgggctctgggaatggaattctggttgtcagacatggcagcaattgcctgtacccactgagccatcgttttggctcttaaataaaaagactcactaaggaaaaaaaaatttataggtcaggttcaaaggaaacttcatctccccaaattctggttggttagacaaaagtcagcattcctcaggaacgtcagaagctaagctcccctctactaaaagaagccatttccctttatcaccggaagaagggacagatgacttatctgtggtgcctatcagcatgtcagaagtacatggtggcctccaggctcccacagtgccaatgtacattggtcttctcacttccttccccaccctgaatttctcctgtacacgagctttcttcctccagctattccttacaacctatgttctctcttggtcttctcctgtgcccacattctctgtcttcttctcacactcttctctgtgcctcctctctctgctttgcttctgcttccctcagggccagggccagggccagggccagggccagggccagggctagggccagtgtgttggccatgttcagtcaactgctttctctttggattcttccagatacccctggctattctctcttatctacaataaaaaccttcctctgaaacatgttggggctgtctgtctacacagtgtgtttgtgtgtgggtatgtgactgagtgccggtgcccttggaggccagaggtgttaggttccccactggagttaagttgtagatggttctgggctagtgctgggtacagaagaccagtacaagttcttaaccaccaagccatctcttcaggttttctttttttctttcagtgtgtcgtgtgtagtctatgtatgtgtaagtacgtggagagcatgtgggtgggtatgtgtggaggtcagaggttgacatcaggatattccccctctaaaaccagtctccgtcttatttgttgggatgaggttaaagctttgttgattaggtttgacagcccagtgaaccctgtgacctgcctgtctctttcttcccagtgctgggccacaggcatgtgctgccgtgcctggctttttctgtatggggtactccttcctgtgctgtgaacaagttacccacggagccatttcactagtccctaggtgtgtgtttatttgcttatttatttttgtcactggttcgcatgtagctcattcttgtctagatctctctatgtagtaggaacctctgggcgcttgaacccctgcccctcctgcccccacttcctgagtgttgggatgagctgcttgtatcacgatacctagttggtgtggtgcagaggatgccacacaagacatctctgtatgctagaatcaggagtttaaggtcatctttgactttgtagaatgtttgaggccagcctgggtttcatgagactatcttggtagcattatctatcgacaacagaaacagaaaaaagaaagaaagaaagaaagagagagagagagagagagagagagagagagagagagagagagaacaaaagaaagagagaaaagaacaaaagaaagaaagaaaaggacaaaagaaagaaagagaaaagaacaaaagaaagaaagagaaggaaagagagagaaagaaaacttcatcagggtgtgacagcataactgtgatcctagctctgagaaggctgagctaggaggatatgggttcaaggctagcctggactacagaacaagatctagtctcaaaggattgaaacacaaaggaaaacaacatcaacaaaacaaccaaggggtagagaggtgggcatgagcaagtgatgggccaaaggctggggggattttagctgctgagaggacctttccacttgctgctttgggcacctccttgtaaattagatactccttgcttagatttgatttattttgttttatgtatatgagtattttgcctgcatgtatgtctgtacatcaggtgtgtgcctagtgcctgtggaggtcagaagacgatgttggatcttctggggctggagatacaagtgtttgtgaggtgccatgtgagtgcagagattcaaaccaagaacagccagtgctctcaactgctgagccatctctgcaagtcccttatttaaaccttgaagtatccctcattcctgcccacaggggtggggctggagcaaagctgctggaggtcctatgagaatttctggtgccagttccatcttctgggtattttttcccctgttccagcagtaaattgttctattgttttcaactagcaggagacatcaggctttaatgagttaagagttagattcactgggagattagaaaagcaaagtgcttctttattgcccctgcaattagatccttttaatctttatttatagtagcttaagtgagagagtttacatgctatatggatcttccagcgcaagcacataattcagtcgtttggagtgtatttgtgggattgggcaacagtcactacagtcagggttagaacatttttcttatccttcaaagaagcactggccccttcagcccccctccttggcttccagcaaccactagtgtacgtcctgattctctgggatttgcctcttctggacactttaaatagcactttcccacacactttgtgggaagaatgtattatatttttcaaggttcatctgcatggtagtgcccatcagaactttacttaggccacagacatgagttccttgatggcatttgagtggtatccagtctttggctagcaagaaaaattgtcatggacgattgcatgcaagttctttgtgtacttgcatgcatgcacgtggaccttaaaggtcactttttcctttctaaatactttttttttatccattatattttgattatgatttttcctttctcccaattcctaccagatcttttatacctccgatgtacccaactttctctgtctctctgtctctctctctctgtgtctctcaaaacaaacaaacaaataaacaaacaaacaaacaatagaccaaaccaaaccagaaatcaacgccctcaaaatctacaaaaacacaaaaaatgaaaatcaaaataaaaaaactaaagaccagtaagacaagaaaaaaaaaagtctacaaaatatcattgagctcattttatgttggccaactcctgctcttgggcatggggtctaccctgaagtgtaatatacccagtgagaatccactgaagatacttttccctttgccattgggtatcagttgctgatagcttcctggttagaggtgggagcccgtgtgcattgccctctcttagtggtgggacccagcctgagttgaccctgtgtaggccctgagcatacctttacagtctctgtgagttgacctgtgcatcaatcctgttatgtctggaagacattgttttcttggagtcatccatctgctctggctcctatggtctttttgctctctcttctgcttagttccttgatcccccaaggggaagtattcaacatttcatttaggacagcgtgttgaagttctcttatcctttgtacactgtctagctgctggtctctgttagttcccatctactgcagaaggaagcgtctctgaggatggccgagtgatacacagaactgtggtatagcagtatgttattagaattaattgttatgttcttttagcagagttattgcattagttttcctatagactcataacctatctgtctcaggttcttgaccgttttagcctcttcaggtatagattccattttatggaggaggcctgaattgtgctcagaaaatggttactcccatggcatttgtgccgctattacaccaatatactaggtgctgtccacccagagctcagtgtttagggtaggttggcttgtctgtggaccttcaggatttttctgtttctgcatctccagcacttgaattgtaagtgtatgcatctgtttctgccttttcttttttcttttcttttcttttttttaaatgtgggttttaaggatggaacacaggatcttcatgtttgtgcagcaaggactttaccaactgagctcttccttccttccttccttccttccttccttccttccttcctttccttgtttctttgtttggttctttctttctatttcgcatcagtggtggattgatatgtgtatgcatggtagcatgtgcatgagtgcatgtgtctgtgcttgtatgtggaggccagaggttgactgatgttggatgtcttccttgaggcaagtgaggcagggtctatcatctgaaaccagagctctcttattcagctactcatcaagtccatttgttttgggcatccttattgttgtctcccaagtgctgggtttacggagagactgcccatctacctgccatttatgtgggtcctgggaattgaactcaggacctctggaagagcagtcagtgctcttaaccactgagccatctctcagccccccaactaagtcctttttaaattacccattctctcctttttattcagcccaggaccccagtccatgggataggattacccacattcagggtagatcttcccatctcagttaacccagtgtagaaacttcctcacagatataccgggaagcttgccttctgagtacatctagatcctgtccacatcaagattaaccttgccacaatatatctatctatgagtctctgactgtcactatgtccatgtatggaagccattgaggtgtctctggctaggaatttcagacctgcttggtgtgaatacaccgggtttgacctggtgtcctgatctcttcaaagctgtctcccagccaaggctgtaggtaccattgcagggggcctcctgctctgttcagaggcaggttggcaagtatcttgggcagggtggtggttttattgttgcttggggctggggcctctaacttcctcatgacttttatgttaattgagtttaatatgctctgtgtgggttgtaaggcaagagcaccaaacgcaggagcttctggaatcacttttgcaacgttttcctaacttgtgcttcttctgtggttcattcccagcaaagatttacatgcattgtgtgtgtgtgtgttcatgtatatatgcatgtatatgtgtgtgtgtctctctgtgtgttcatgtgtatgtgcatacctgtatatgatgtgtatgtgtgtgcatttacacatgtgcacatccatgtggaggtcagacagcaaccttgggtgctgtccctcagacaccctgttgttttagacagggtcctcactggtctggaccatggtagtctgtctggctagccattgatccccagggaggctcctatctccaccttccttgtgcggaaattataagtgctcactaccaaggcatggagttcattcagccttcaggcttgcaaggcagcacttcatccactgagccagctctccagcttcttttatttggagatagggtttcattattttgccaggctcaaactatctgtttcttctaccttagcctcctaagaagctgtgtctctgtggtgtgtgtgtgtgtgtgtgtgtgtgtgtagttcagaggatgttattttctttgtactatttgagtcccaggaattgaacttcaacctaactttgttaggtttggggaaggacttttacctgttgaactatctcagtgaattccagagtagattttaaagaggatgtttaaaaaagtctatttgcctcaaagatattgggtgttttggaataaagtaaataggggttgtatgggtgcagagggggtactggttggtaagaaaaatactatctaaggagtgtgattttgacaagttctaactcatgtgtaaaggaacacagagaagggacagaatgtctctaagggaccatgacccggagctgagcagagtgtgctgtacacacatgtgattccagtgctttgcagaagccagaacgatctagggagatagctcatcttgtaaactgtttgcctttgctgtggaagcatggggacagaggaggaagaggaaggagaggagaagaaagagaaggaggaggaggaggaggagggaaggaggagaaggaggaggagggagaggagaagaaggaggaggagggagaggagaaggaggaggagggagaggaggagaaggaggaggagggagaggaggaggaagaggaggagggagaggaggagaaggaggaggagggagaggaggaggaggatgacaagaaaaagaagctgaggaagatggctccgtcaataaaggattgcccttgcaagcatggggaacctaaccatccaacagctcatgcttgtaatcctagctggagcagtagagaaagaggggatccctggggcccactgacctggcggttagcctactcagtgggctccaagccagagagaaactttctcaaaaaggtagtaagaggcatctgaggaagaatgacactgtcgtcctgtgctggaggtgtggatgggagttgcaagggcacaagatgggctcgcccatatatgtgtgttccatatttggggtgtggtaaacatcgacacaggtatacctgtatactattcaaagcctgggctcttatcttgaattcctcttttttttttattgctcctgacaggtcatgtgacattggggacaaggagttttataattgtttgaaagagtaactgtttagcatggtgtttgcttcctgggaaggagagggtatgtttcatcttacaggttatagtatgttgtgaagggaagtcagagcgggaacttcaaggctgaagcagagacgatggaggaactcttctcacaggcttgcttctcctggcttgcttagcttgctttctaagacaatccaggaccacctgcctggggtggcaacacccacagtgggctgggcacttccacatcaatcatcagtcaagaaaatatcccacagacttggcctacaggcgagtcagatgaaggtagtttctaaatcgaggttccctcttgccagatcactcaagtttgtgtcaagttgacaaaactaatcagcatacatggcttatgggacagaggtttttaggaatattgaggactgtgattatggagtgtgcaggactatgggaagccctggtgcattgtgttggaattggcaggcacaccatgcttaggagatcagcacttccgttgtgtttgggcaaagcgatggagactggatttcctgggaagcgcttaccacacccaggtaaaagggaattagactttaattggtagcccggaggacaggccaaggaagtggagtcagccagggaggtgggtaaacacaaaaccaatacattcattctgatgtgacttttttttcccctgtcagtcacttcctgaagaacttccgtgctgaggctcaggggcactgagctggggtctgctgctctttcctctgcacttgacatcttactcaaccctcagtaatcccgctgagccgattgcctcatagatagggtgacgattatgttcaggctttgaatcaggcctgccaaaggaattatgttatttgctttttgaaaggaattatttaggcatggttgctttacagggagagccattcatcggggctggcttaagagtttgaaatgcagagcccacaatgggtgaccacaaagctggcactgtccctaattgtagctttccccatcttggattgggcagagggctgtctgcatagtaggcaggggcctctacctctgaaccattgccccatctcctccctcactggggaattctatgaagggctatgtaccctcactgggagatctaggcaggggttctacagctgaacagtgtcctcctgtgacacaggttatctttaaactcataatcctcctgcctcagcctctttatcaatggagtttaagtggtcaccatgcctagcacatcatatatcattatctgtcatccacagttagggcaatggctggtatcataaagacaagaagtaacaaatactagtgagaatattaaggaaggggagcgtttacatactgttaacaaccaggaagattgaaaaggagtcctagttctttttcttcctcaagtcttttggttgacttatagacgaatgggtttcacgcgatgtcatcttatgtgcatcgatcgtaccttgtttatcacctctgctgcattttctgcactcagctctctgctcacccattagtatctttctttactcaactggtctctcttctgttcctgccgtgcacatatacagtgcatatatatctaattatttcattctttctggctactaccccattgtttctatatcccacatttttgatcttatctcttattattattactttcttgagacagggtctcaaatagcctaggcaggcatagtctagctcccacccattgaccgcttatttcataacttggttattgtgaagatgcctctatatgatatgtgccacattttcttcatctgtttttctgttggcagacatttcctcagctgtggtgaacagagcaacagtgagagtagatgtgcagtggagtgtctgtgatatgctgacctagagtgctctgggacatacacccctggttttttttttttttttttgtgtgtgtgtgagaagccaagaccaatttcaagggttagttgttcctcaggtgccctccatcttgtctcttgagacagggtctcttactggcctggagttcactaatagaagtagcccagtgagccctggggatccatctatctctaaatgccccctgccctcacagacatattatgttacacaagcttattacatgggtcctgggcatagatgctaggccctcatccctgtacaacactttgttgtctccccagttctaggttctagttccgttagccgttctagagtccctggctcacctactttgctttgcctttattatctgccttctagTGTGCCCTGGTATGGACATCCGGAACAACCTGACCAGGCTACATGAGCTGGAGAACTGCTCAGTCATTGAGGGCCATCTGCAGATCCTCCTGATGTTCAAGACCAGACCCGAAGATTTCCGAGACCTCAGTTTCCCCAAACTCATCATGATCACAGATTACCTGCTTCTCTTCCGTGTCTATGGTCTGGAAAGTCTGAAAGACCTCTTCCCAAATCTCACAGTCATCCGAGGCTCCCGTCTCTTCTTCAACTATGCCCTGGTTATCTTCGAGATGGTCCACCTGAAGGAGCTGGGGCTTTATAACCTCATGAACATCACCCGGGGCTCTGTCCGCATCGAGAAGAATAATGAGCTCTGCTACCTGGCCACTATCGACTGGTCCCGTATCCTGGATTCTGTGGAGGACAACTACATTGTACTGAACAAAGATGACAACGAGGAATGTGGGGATGTCTGTCCAGGCACCGCCAAGGGCAAGACCAACTGTCCTGCCACTGTCATCAATGGGCAGTTTGTGGAACGGTGCTGGACACACAGTCATTGTCAGAAAGgtatgctgaaggcagtgccttttaaagatttctccgtggttagtatgcccaggagaagtagactcctgtaaaagtttaggtgatggaggttgtagggtacaaaccctagaatctccataaaaaatacattcgtccccttatctgcgaggcatacctatttgatgttgtacacttaactgtgggttactgagactgtaggaagcagaatttctgatggggagagatgaatgcgtgtactgatacttggccattgcagtaggaaggtagccacagttaggtatcaagatatggtgttttttttttaatgtggcttatatgtaaaaaaatttttatatgcaaaaaataaatagggggccagatttcttttgggggagagctgtttgccaccctctgtgctggatagtgactgtttctgtggtcctctgctttgttggggagtagactatgcaagagtatgggtttggcttagtgtttttcttatctgatcatagaagtcaatttgttagagatactcagaaaaagaaatgtaaaaattcagctttgaccgggtgtggtggcgcacgcctttaatcccagcactcgggaggcagaggcaggtagatttctgagttctaggccagcctgttctacagagtgagtttcaggacagccagggctatatagtgaaaccctgtctcaaaaaaccaaaaaaccaaaacaaacaaacaaaaaaaccccagctttgatgagggtagctcatagttttttcttttcttcttcttcttcttttttacattttcatctatcatctacctttatctatctatctatctatctatctatctatctatctatctatctatctatctatctatcatttatctatcatctatctatcatttatctatcatctatctatcatttatctatcatctatctattatctatctatcatctatcaatctatctatctatcatctatctatctttctatcagtcatcatcattcatctctatgtgtgtgtgtgtatgcacatgtacacacctatgtgtgtgtctatgtgttataaatgtgaatgtgtgtatgccatgaccaacatggaggttagagaacagctctccttccacacatgtgggcatagaggatcaaactgaggcaatctggctggtggcaatcatcttgacccactgagccatctctctgctccctttgtggatctattgccttcatatctttagccttctgagttataaggcatttaattggaatatttcaggtgtttttgttgtttgtttttttaaagattttggttgttttgagatttaagctttatttatttatttataataattttaatttttggtgtatgagtgttctgtctgcatgaatgtctgtgaactacatgtgtgcccttcaatgccaggaaagggtgttggatcccctggaattgtagctactgatgtttctgaagtgccttgtgggttttggaaattgaacctggatcttctgcaagaagggcaagtactcttagcagctgtgacttagccctagctccatgtgtgtttcttttaggcttgttttccagaaatgaaatttctgggtcagaggctcctgattaggattgccaaatggctttccagaagtgttggacctgtggactggactcctagccttgagtggcgagagctggactttcacaaagtccggggtgggtgagaaacccatagttttatctttgtgtgtgtttgagttcagggtagagcctttgaaaacatgtttactgatcattcagggttcctctgcttcctaccttccttgtctgaggacctctgtgggctttggagaatctaatctgtgattttcttctttgaagcttgcttaatcctttgtcagtttcatttgtgagccttcttgttcagcggagaaaatatctctgaatgttcagaggtactagagagtgatggcagtgttgatggcagttggtgtcaatctgttgttggcagattgaccctgaagccttgtgcacttgagggctctgctgtgctgttgtgcagtgctcccggcctctcactggatgaccttgaagccttgtgcactctgccagggctatgccagtgctgccatgcagtgctccccgcccctcactgggggattctaggcagggggctctgagctgatttccacattccttttttagaaaaatctctacacataagatgatgtcccatttaatattaactattaccatgtagaaagtcttccactctccactcaggggagctctccatgtatgtgatttagtgaagtatccgtgtgcttcctagagacccactggggagtcttgatgctgtttgtggcataaaccaattagcctcacctgctattccagtcctgagaggatggaggcaggagggtggcaaatgagaagccaccttaaattagagagtgaaaccctggaacccagaaacaagaaagaagggatgaaagagagaaggcaggagaaagagacagaaagaagaaagggagacattctattctaaagaaggaagaaaaggagggaaaggagaaagggaagagggaaggaagggcggggggaagggagaaggaagggagggaggagggaaggaagaaggaagggaaggaggagggaaggaaaaaggaagggaaggagaaaaggaaaagaggaggggaggaagggagggaggagggaaggaaggaagggaggacgggagggagggggaagaagaaactctcttccttttcctgtggttgttcctgcctcccttccctgtacctgggcatttgtgttctgagtgccaacttttattgtgttttgatgcccaagagaacagttcattaactgtttatggcttcagtgacctcattcacttgttgtaaaactccctgggaaggactagtgaatgggagagaaaagtgggtggcttagggattagttcacagaatgtaggggagggaggggaggaaatattatttctttttgcctccacctgagcctaaagaaccaatgggtgttgaatctttggagttgtgggttaggaggagtcttggatagtaggagttagggtatgtcttagccttcagttcctgtgataaacgctctgaccaaaagtgacctggagaggaaaaggtttattttattttatagtttatactccgttatctaggtagatcaaggcaggaacacagggcagaaatctggaggcagagatcatggaagaaccactgcttactggctttcttcccgtggctttctcagtctgctttcttacagaaccgaaggccaccagtctagggattggcaccacctatagtgagctgggctcttccatatccatcattagtcaaggctatcccaaagaactgcctatagcctaatcctgtggagatattttcttaaataggattttgtcttcccagttatatctgggtttgtgtcaagttgacaaatcacagccgggatgaggagactgtgggaaagacagatggttgaggggatgaagatattaaccttggaaaggttttgagaatattggaattcgggcacaaagagttgcgaagctgtgacccagaggaaggtgtatggtgggagcaaagttttggaagaaaccaagaccactttggggcctggaatttttctagagcctgtgaattctggcctgggattgggtatggtctaaatgcaagtagggatgggaggtaagtctgtactcagtttcagggagagaagttttccccaggggcaaataagagtcctcatgtacgtgctgaagtgtccaaattttcctttgtattttgagtgcagtgaattagatcagagacatctggtgagaagcagaaacagagacaacttatgaagatggggagagcattctagacaacggatgtggattagtgagccaagggaaaacctaaaaagctctggaccaggagtcacattactttttagaggacatttatccaacatccacttcactcaagattgtgtatcacagacttttcgttcctcatgcaagtacacgcatgtataccaccgtacagacaaacgcacacgataatgattggagaatcgccaaacccctagaattcacattttcaatgtaccatcttagatagattgatggaactgtgcactgttccttctgcagtatgatggtgactttgtccagtgtttccataggtagatgccatgttcctgttagtcatctgatggccatcttggctacttaggctactgctgttttactgcgctcatgttcaagcaatagtcatcttacctaatatcagctcagaggtttatacaggcatgtcaataattctcatatgccagggagaagctgcaaagggttaagttgggtttaaggctgcggcccttgaatacatttcctcatgttgttgtgactcacaaccataaggttattttattgctacttgataactgtaatgttgctaaagttatgaattgtaatgtaaatatctaatacacaggatatcagctttgtggcccacaggttgagaacctcctttaagtgaggagctgaaggcttaaaaagtatttggaaagagacaaggaaaggaggagggggagcgacagaacaccttaacataatgtttactacagtatattgttatgttttattattagttgttaatccctaacttatttaattacaaattcagtcatctgtctgtctgtctatcttatctatctatctatctatctatctatctatctatctatctatctatgatttatctattatgagtgggtctatttatgtatcatatctatctattgtgtgtttgtgtttgtgtatgtgtgtgtgtgtgtgtgtgtgtgtgtgtgagagagagagagagagagagagagagagagaatgatagagagaatgtgggagtgggagtacacgtgtacctcagtgtgcttgcagagctcagaagacagcttaggggagttgattctcttccttccaccacgtgtgccctcagttaccaaaactagatgattagatgttctcggtggtaaatgcctttccctgctgattcatcttgctggctcacccatgttattttttgagacaggctctcttactgaacgtggagcttatcaagtaagcactactggctggccagcaagccccagagatcctcctgcctctactttccaggttctcaagcttgcaggcaagcactttacccactgcaccatctcccctgtccctaatgttcaaatcataccagcatgcagatgaacgcacacatgataagaattggagagtaatgatgactatgaagacttgtctgacaagtgctcagtttccgggaagattcttaggggtatcgatggaaagcttcattttcctgctttgctcatgagaggattattgtcccaatcattcatggaagacgctggatagagggcagtgcatgcttatgaagaggtggttctggctggcttgcccggtgacttggtaactggtctaactggtttttctttggtgtgatgaaattcattgaccagttattttctatcctgccaccagatccttgtgggaattgaaatctgttctttgtcacagaacacctgacatacccccggggaggtgcccgggacatagattcagctgtggtgtgctctgtgtgtctctctctgtgctggctagaactttcatttcatggaggggatatggatattggattctttttttttttttttttgagataaagtcccactatgtagtcctaggttggctccaactcttggcaatcctcctgccttggttttctgagtgttgggagtctagcattcctggctaaaacactgtgttctgattgtggtaaaatatatctcatatgtacattggaaatattgtgttactgttcccatgctctggttctggaacattcttatcctccccaccccccacccctcgccccccagtaagaagtcctgtacccactattgcttacttcccaatcttgattcccacagctcctagcaaggagcaagccttccagttgtgtagattcacttgctctggatatttcctatccacaggatcagataataagtagcttgttatgtgttcttgctttcctttgtctgaggagggctctgaaaattcactcacatagcaatctcattaggtcttgattttgtgtgtgtgtgtgtgtgtgtgtagctgagtaatagtttatcatatggatccttccagttttaccacctgaccaacatgtgtggtgttcccccccttccgttatttgaaatggggcttctgtaaacacttgcgttccggagcttatttgtgccattcctttgcctttaagtaataagtaactaacttttgtagggctgaagttcaatcccagggtcttatgcatgctaggctaatattccactgagctataccccagctataccccagttttgcatcaccccaacccccagcatctggcttacaggccacgggtcaccacacctggcctttgtgtgggttctggggattgaactcagctcatcagaaatacttcgcccactgattcatctccctggccctgatggctcctctttagagcatgtaaaaatatttatcagttttcattctgttcagttggaattcccgccttgtggtggttcacattgtcaaccagacaggatccagaaacacctaggacatcaatctctgggtgtgtttatggtgacatccccagattgtgtcaactgaggtgggaagagagacgtaattgtttcctgtctttgggttctggacagtatagcgggaaggaaagttggggatagctttcatcagtcactcacctcatgatcctctgtcatggcttccctgttgtgatgggctgtaccctgtaacggtgagccagaataagtccttccttctctgtgttgctcttgtcagaatttccctctctttcatgagtagaataaataatacatactccctaatgttgaagtacaacactggttattctgtgtctgggcccctgacagtcccagaaaagaggaagcagtggattgagaacattaagctcaacaaagacactcttctagtgagaggaggaaccaggaaggggtagcaactggccagggctcagtgtgtccctctatggttgaccaagaaccaagaattggttttagttccttcctggcttcttcctctgaggaaaagcatcagcatagcagaatgggtgtggacaaggcgtagggtgcagatggtgaggcgctgatggagagaagccgcagcctgagctgacttttcatagccattcacagaaattgttttggggcctggggagtagctcagtgaagaggatccgagtttgatcccggaatacatgtatcttgttatgtttcctcattgctgagatcaaataacactgatgaaaatcaacttaagggagaaagggttaacttggcacatagttcagacaacatgaacctctcagtcactgagaagtcacagcagcaggaacttagaatcagtcacatcccatccacagtccggagcagagaacaatgaattaatacatatatgcttgtgcttattagctcagtttctccagtgttgtacagtccatgatctgagcctacaggatgatgcctcccacagtggtagagtcttcccacataatgtataatcagaacaaatatcctacatagacgctaaaaggccaactagacagtctttcactgagactcctttcctaggcgattctagaccagtggttctcaacctgtgggttgcaacccctttctcagtggtctcctcagaccatcagaaaacacagatatttacactagatccatatcagtagcagaattaaggttatgaagtagcaatgaaaataactttatggcttgcagggggtcaccacaacctgaagaactatattaaatggtcacagcactagggaggttgagaaccactcttctacaactgtgtcaggctgataaccaacactaaccatcaggtagtgtgagaaaggctggccgtggtggtatgtgcttaacagtctaagctctggagagacagggccagggggatctctgggctttcttgccagccagcctagcctacttggcaagctccaggctggaaacagaatcaagaacttcaagactcgttaagtctttaacaatggcatctatcacctgacagccatgtttaaggggttttatggtccaggccatccttgctatgctgtgagtgtgacttgcttgctgaacttttcttttggcatggtggtgactttgattggcaaggcttgctttgttttgtgtcttgggattttgccatttctgttcatgagtgaaattgggctgtgtttgtggttcctgtcattttgcaatctcttcgttaagttttgttatccaatcttctagtcacttaaagtgaattaggcacttttccactttaaaggttttcaaacaattttagcattagaattagtctctccctgaacaactaacttcttgggaaatctttgtgggaagaaatttttgaaaaaaaaatatatatatatatacacaaacatataaataaataaaaggtgtttggtgagtttaggctaaagtctttttgttgctgttttgccttttaaaacccttttaacatcatttgatcaacttttgtgattcatagtttcttagaattagtgagttttctgaactgagagtgtgctattcagattacaataagtgtgtgcagtctccttatttaactgagagctggaagtcttgaagatcttggacttattcatcactttttttttttttaataatccaatagtttttgctttggatgtaattcttttcactttgagatttgttctaacctacgctcttagttttgttctttttaaatcccccttgatgtgaatttttttctagaaggaattacacatgtaaatatttttggagtaaattccaaattgtgaagtgaacaaataaaataatcttatttcatttaaacatttgatagtcaaagactccactcctgagtcatgctcccagtatttcactgagaaattctaggcagggctcttcccctgagccacgcccctagcccctcactgaaggatactaggcaggggctctaaccatgtgaagaactacacctccaggcctaatttcattcttttaatgcaattaaagcttttaaagccacatgttcacttttgatttggcttttgccattctcattggtcctggatatataccttgttttctaaagaatccttgatggtattttaatatactatttttgtttcccattgaaataagagcagctctttcagtttatgctatataaatgctcttgttttgtccccccaggtaccccaccgtctttatttcagaggctcttttataacaagtgaaataggttcagtggatgttaactgacttgtggatctctacgtgggaggagctgcggcgagggttgggcagctccttgttttgactgcaggtctcttcctccgttctctggttgagtgagtttgagtcactgatttttttaggttgaaaaaaaaaagagttttcactgtttcttagtttcatttttgttgctacaataaattatgatgacaaaaatcaactagggagaaaggggctcacctcagcttatgtgctgggtgacagttcaatactgagggggaagtcaaggcacgaacttcaaacagtcacatcggcagggaagaacagagagaatgcttgtttactctgcaccatactctgacctcctgcttagggaacgatggtgcccaccatgggtgagatctttccacatcagttaaattaagatacgcacccccagcacacacacatacacagacagacacagacacacagacacacacagacacacacacacaatgtagacagtccctcattgagacatccttcctcagtgactctagattgtgtcaaattgttgcttaaaacacccttggtgggtggagagatggcttagtagttaagagcaaaggctgttttttttttcaggagtcctgagttcaattcccagcatccacatggtagctcgtgaccatctataaaggaatctaactccctcttctgtcattcaggtgtacatgcagcagaacacacatacataaaatacaagaaaaaaaaaaaaaaagaaagagacagtccataaaatattgaaacaaaacaaaacaatctaatcctaaattagtgtgatggattatcaaggtttctagttgatagtgctttacaaagttttttatatttttaatttgacacagagtcccaagctgttattgaactttctatgtatcctaggttggccttgaactcctgattctcctcttccacttccccggcacaggaatgacaggtgtgcaccacacacccacaattatgttgtactggggatgggactcaggtctcctgcctgcttagtgtttggatttttcagactttctctattagctcaggctggcccaggactgggtatagctgaggatgaccttgaactattcttcctgcttctacctcctgagtactgagatgatacctatgtactgagaggcccaatttgatattatgctggaggtggaacccaggtcctcattcatggaaggcaagtgcctactgagccacatcctcggtgtagcccttcccgcatacaattttaaagtccttttatgggagagaaggcgctggccccagtatgtgagctagagattctgtgttaaagaattgcaggcagcttttgggtaactgactattcagttgatttcaggagatctatttcacagcagcaggagccataggcgatgtctgaatggaaattcatagtatgcagccatccaagggaaaacactaattttctccagtaaacagagtaagaattctccacccagatgcctggctttgtggggctgccagggtatgtgtttacaaaaccactttctctttctcttgtcttgtgtttgtggttttatgatctggttttgggagcgctcacccagggctgagtgtgacc	ATGGGCTTCGGGAGAGGATGTGAGACGACGGCTGTGCCATTGCTGGTGGCCGTGGCCGCGTTGCTGGTGGGCACAGCCGGCCACCTGTACCCTGGAGAGGTGTGCCCTGGTATGGACATCCGGAACAACCTGACCAGGCTACATGAGCTGGAGAACTGCTCAGTCATTGAGGGCCATCTGCAGATCCTCCTGATGTTCAAGACCAGACCCGAAGATTTCCGAGACCTCAGTTTCCCCAAACTCATCATGATCACAGATTACCTGCTTCTCTTCCGTGTCTATGGTCTGGAAAGTCTGAAAGACCTCTTCCCAAATCTCACAGTCATCCGAGGCTCCCGTCTCTTCTTCAACTATGCCCTGGTTATCTTCGAGATGGTCCACCTGAAGGAGCTGGGGCTTTATAACCTCATGAACATCACCCGGGGCTCTGTCCGCATCGAGAAGAATAATGAGCTCTGCTACCTGGCCACTATCGACTGGTCCCGTATCCTGGATTCTGTGGAGGACAACTACATTGTACTGAACAAAGATGACAACGAGGAATGTGGGGATGTCTGTCCAGGCACCGCCAAGGGCAAGACCAACTGTCCTGCCACTGTCATCAATGGGCAGTTTGTGGAACGGTGCTGGACACACAGTCATTGTCAGAAAGTTTGCCCAACCATCTGTAAGTCACATGGCTGCACAGCTGAAGGCCTGTGCTGCCACAAAGAGTGCCTGGGCAACTGTTCGGAACCTGATGACCCCACCAAGTGTGTGGCCTGTCGCAACTTCTATCTGGATGGTCAGTGTGTGGAGACCTGCCCGCCACCCTACTATCACTTCCAGGACTGGCGCTGTGTGAACTTCAGCTTCTGCCAAGACCTTCACTTCAAATGCAGGAACTCTCGGAAGCCTGGCTGCCACCAATACGTCATTCACAACAATAAGTGCATCCCCGAGTGCCCGTCTGGCTATACCATGAATTCCAGCAACTTGATGTGCACCCCATGTCTGGGACCCTGCCCTAAGGTCTGCCAAATCCTCGAAGGTGAGAAGACCATTGATTCTGTGACATCTGCCCAGGAGCTCCGAGGCTGCACTGTGATCAACGGTAGCCTGATCATCAACATCCGAGGGGGCAACAACCTGGCAGCTGAGCTGGAGGCTAACCTTGGCCTCATTGAAGAAATTTCGGGATTTCTAAAGATCCGCCGCTCCTATGCTCTGGTATCACTTTCTTTCTTCAGGAAGCTACATCTGATTCGAGGAGAGACCTTGGAAATTGGGAACTATTCTTTTTATGCCTTGGACAACCAGAACCTGAGGCAACTCTGGGACTGGAGCAAACACAACCTCACCATCACTCAGGGCAAGCTCTTCTTCCATTACAACCCGAAACTCTGCTTGTCTGAAATTCACAAGATGGAAGAAGTCTCCGGAACTAAGGGCCGTCAGGAGAGGAACGACATTGCCCTGAAGACCAATGGGGACCAGGCATCGTGTGAAAATGAATTGCTTAAATTTTCTTTCATTCGGACATCTTTTGACAAGATCCTGTTGAGGTGGGAACCCTACTGGCCCCCCGACTTCCGAGATCTCCTGGGATTCATGTTGTTCTACAAAGAGGCCCCTTATCAGAATGTGACAGAGTTTGATGGGCAGGATGCTTGTGGCTCCAACAGCTGGACTGTGGTGGATATTGACCCGCCCCAGAGGTCCAACGACCCCAAGTCTCAGACCCCAAGCCACCCTGGGTGGCTGATGCGGGGCCTCAAACCCTGGACCCAATACGCCATCTTTGTGAAGACCTTGGTTACCTTCTCTGATGAACGGCGGACCTATGGAGCCAAAAGTGATATCATCTATGTGCAAACAGATGCCACTAATCCTTCTGTCCCCCTGGATCCCATATCAGTTTCTAATTCCTCATCTCAGATTATCTTAAAGTGGAAGCCCCCCTCTGACCCCAATGGCAACATCACACACTACCTGGTGTACTGGGAGAGGCAAGCAGAGGACAGCGAGCTGTTTGAGCTGGATTATTGTCTCAAAGGGCTGAAGCTCCCTTCACGGACCTGGTCCCCACCCTTTGAGTCTGATGATTCTCAGAAGCACAATCAGAGTGAGTATGACGACTCGGCCAGTGAGTGCTGCTCATGCCCTAAGACTGACTCTCAGATCCTGAAGGAGCTGGAGGAGTCTTCATTCAGGAAGACCTTCGAGGATTACCTGCACAACGTGGTTTTTGTCCCCAGGCCATCCCGAAAGCGAAGATCCCTTGAAGAGGTGGGGAATGTGACAGCCACCACACTCACACTTCCAGATTTCCCCAACGTCTCCTCTACCATTGTGCCCACAAGTCAGGAGGAGCACAGGCCATTTGAGAAAGTGGTGAACAAGGAGTCACTTGTCATCTCTGGCCTGAGACACTTCACTGGGTACCGCATTGAGCTGCAGGCATGCAATCAAGATTCCCCAGATGAGAGGTGCAGTGTGGCTGCCTACGTCAGTGCCCGGACCATGCCTGAAGCTAAGGCAGATGACATCGTTGGCCCTGTGACTCATGAAATCTTTGAGAACAATGTTGTACACTTAATGTGGCAAGAGCCAAAGGAACCTAATGGTCTGATTGTGCTATATGAAGTGAGCTATCGCCGATATGGTGATGAGGAGCTGCACCTCTGTGTCTCCCGGAAGCATTTTGCCCTGGAGCGGGGCTGCAGGCTGCGAGGGCTCTCCCCAGGAAACTACAGTGTTCGAGTCCGGGCTACCTCTCTGGCAGGAAATGGCTCCTGGACAGAACCCACCTATTTTTATGTGACTGATTATTTAGATGTCCCATCAAATATTGCCAAAATTATCATTGGACCCCTCATCTTTGTCTTCCTCTTCAGTGTTGTGATTGGAAGTATTTATCTATTTCTGAGAAAGAGGCAGCCGGATGGGCCAATGGGACCACTGTATGCATCTTCAAACCCTGAGTACCTCAGTGCCAGTGATGTGTTTCCATCTTCTGTGTACGTGCCGGACGAGTGGGAGGTGCCTCGAGAGAAGATCACCCTTCTTCGAGAGCTGGGGCAGGGATCCTTTGGTATGGTGTATGAAGGCAATGCCAAGGATATCATCAAGGGTGAGGCAGAGACCCGTGTTGCGGTTAAGACTGTCAATGAGTCAGCCAGTCTTCGAGAACGGATCGAGTTCCTCAATGAGGCATCAGTCATGAAGGGATTCACCTGCCATCATGTGGTCCGCCTTCTTGGGGTGGTATCCAAAGGACAGCCAACGCTGGTAGTGATGGAATTGATGGCTCATGGAGACCTGAAAAGTCACCTCCGTTCTCTGAGGCCAGATGCTGAGAATAACCCAGGCCGCCCTCCCCCTACCTTGCAAGAAATGATTCAGATGACAGCAGAAATTGCTGATGGCATGGCATACTTGAACGCCAAGAAGTTTGTGCACCGGGACCTGGCAGCTCGAAACTGCATGGTTGCCCATGATTTTACTGTCAAAATTGGAGACTTTGGAATGACAAGGGACATCTACGAGACAGATTACTATCGGAAAGGGGGCAAGGGACTGCTTCCTGTGAGGTGGATGTCACCTGAGTCCCTGAAGGATGGAGTCTTTACTGCTTCTTCTGATATGTGGTCCTTTGGGGTGGTCCTTTGGGAAATCACTAGCCTGGCTGAGCAACCTTATCAAGGCCTGTCTAATGAACAGGTGTTGAAGTTTGTCATGGATGGAGGCTATCTGGATCCCCCTGATAACTGTCCAGAGAGACTCACTGACCTGATGCGCATGTGCTGGCAGTTCAACCCCAAGATGAGGCCAACCTTCCTGGAAATCGTCAACCTGCTCAAGGATGACCTCCACCCCAGCTTTCCAGAAGTTTCCTTCTTCTACAGCGAGGAGAACAAGGCTCCTGAGAGTGAGGAGCTGGAGATGGAGTTTGAAGACATGGAGAATGTCCCGTTGGATCGTTCCTCTCACTGTCAGAGAGAAGAGGCTGGGGGCCGGGAGGGAGGGTCCTCACTGAGCATCAAACGGACCTATGATGAACACATCCCCTATACCCACATGAATGGGGGCAAGAAGAACGGACGTGTCCTTACCCTGCCAAGGTCAAACCCTTCC	Pass
1343	P15209	NTRK2_MOUSE	10090	MSPWLKWHGPAMARLWGLCLLVLGFWRASLACPTSCKCSSARIWCTEPSPGIVAFPRLEPNSVDPENITEILIANQKRLEIINEDDVEAYVGLRNLTIVDSGLKFVAYKAFLKNSNLRHINFTRNKLTSLSRRHFRHLDLSDLILTGNPFTCSCDIMWLKTLQETKSSPDTQDLYCLNESSKNMPLANLQIPNCGLPSARLAAPNLTVEEGKSVTLSCSVGGDPLPTLYWDVGNLVSKHMNETSHTQGSLRITNISSDDSGKQISCVAENLVGEDQDSVNLTVHFAPTITFLESPTSDHHWCIPFTVRGNPKPALQWFYNGAILNESKYICTKIHVTNHTEYHGCLQLDNPTHMNNGDYTLMAKNEYGKDERQISAHFMGRPGVDYETNPNYPEVLYEDWTTPTDIGDTTNKSNEIPSTDVADQSNREHLSVYAVVVIASVVGFCLLVMLLLLKLARHSKFGMKGPASVISNDDDSASPLHHISNGSNTPSSSEGGPDAVIIGMTKIPVIENPQYFGITNSQLKPDTFVQHIKRHNIVLKRELGEGAFGKVFLAECYNLCPEQDKILVAVKTLKDASDNARKDFHREAELLTNLQHEHIVKFYGVCVEGDPLIMVFEYMKHGDLNKFLRAHGPDAVLMAEGNPPTELTQSQMLHIAQQIAAGMVYLASQHFVHRDLATRNCLVGENLLVKIGDFGMSRDVYSTDYYRVGGHTMLPIRWMPPESIMYRKFTTESDVWSLGVVLWEIFTYGKQPWYQLSNNEVIECITQGRVLQRPRTCPQEVYELMLGCWQREPHTRKNIKSIHTLLQNLAKASPVYLDILG	13	58956543	59276164	FALSE	CM001006.3	GRCm39	ENSMUSG00000055254	ENSMUST00000079828	ENSMUSP00000078757	ENSMUSE00000482157,ENSMUSE00000453197,ENSMUSE00000453177,ENSMUSE00000453172,ENSMUSE00000453169,ENSMUSE00000452404,ENSMUSE00000452401,ENSMUSE00000452398,ENSMUSE00000452394,ENSMUSE00000452388,ENSMUSE00000452382,ENSMUSE00000452376,ENSMUSE00000452370,ENSMUSE00000183030,ENSMUSE00000452359,ENSMUSE00000614570,ENSMUSE00000453213	1,71,96,120,143,195,241,285,387,399,432,465,528,572,629,708,761	71,96,120,143,195,240,285,387,399,431,465,528,571,629,707,760,821	58956543,58985610,58985799,58990690,58994514,59006983,59007960,59009064,59019550,59022142,59025977,59133616,59185781,59202107,59208042,59274247,59275982	58956754,58985684,58985870,58990758,58994668,59007119,59008092,59009369,59019585,59022239,59026076,59133804,59185911,59202279,59208276,59274405,59276164	tgtgtgtgcgcgcgcgcgtgtgtgagcgtgtgtgtttttggatttcatactaattttctggagtttctgcccctgctctgcgtcagccctcacgtcacttcgccagcagtagcagaggcggcggcggcggcggccgccggttagagcccagtcgctgcttcagctgctgttgctgcttctgcagcgctctgctccctgcgcttgctacgggaggccggggaagccgcgcggacagtcctcggtggcctgggccggcactgtcctgctaccgcagttgctccccaggtgggatgtgccgcgccacctgcccacctcccctctccccccgcgcccagcggccggggaggattctgcagcatcattggggccccagcgctgccgcagcctctttggagggtccttggcttggcctatgccatggaatctgctctcaaagacccgttaccgacttctcatgcctcggcctcaggcttgaagggagggcgggcacacggggggggggcactaaggggcaagttgatggcggggcgggagctgggcactcagacattcattctccaggcttggggttcagggtgaggagagcgcggagggactgtgtcccagttggtggtgtgtggggtctattagtctcatccatgtctgtttgtcctcagccctgaggtgcgcaccgatatcgatattcgtgccggtttagcggttctgcgacccaaagagtccagggagatccaccgagtggtgcctggcgtataggactatgcagccgccttgtggctcggagcagcggcccgcgatgtcccagccactgtgaaccatttggtcagcgccaacctgctcagccccagcaccgacaggctcagcctctggtacgctccactccgcgggaggccaccagcaccaagcagcaagagggcgcagggaaggcctcccccctccggcgggggacgcctggctcagcgtagggacacgcactccgactgactggcactggcagctcgggATGTCGCCCTGGCTGAAGTGGCATGGACCCGCCATGGCGCGGCTCTGGGGCTTATGCCTGCTGGTCTTGGGCTTCTGGAGGGCCTCTCTCGCCTGCCCGACGTCCTGCAAATGCAGTTCCGCTAGGATTTGGTGTACTGAGCCTTCTCCAGGCATCGTGGCATTCCCGAGGTTGGAACCTAACAGCGTTGACCCGGAGAACATCACGGAAATgtgagttccttttactttttctcctgtccccacctcaggaatcaggcaggtgtatgtttgggacagatgctgtcccacacatggcaagaagtcagagaccagagagatggggtacctgtcacttctctgtctgtttcactggcttacggatgtcagttggtgaagagtgggactctaaaattccatatagacagaaatataatcataaattcgtatatattatgttcctgggaaggaattctgcgtgcattttcatttcaaagttctgatgggtgtgttttaggctttcagtatacgataattatattggaacatttttgtttggtaaaatatactgtgtgtgtgtgtgttgagagaagttccagtgatattaaccagaaaggaggttaaaattattcattttcaagaattggttggaggaagtgagggtctctcccttaacatcttttcccgaggcttggagttgactggtcctgttcccccttttccatctcatctattggattttgcttcagagattgcagccagagatgctttgaggatgccctgtaagaggagaagttctgagtgtcgaaaagcactcgctcaagagagaaaatgcgatcacaggaagggctaaaagcctgggctgatttaatttggacctgatttctcagagatacgattttgagaccatttggattataaatcttaattgcccattgaaaaattccccaggactaggctaaacagcaagctatgtgcacactgacggatggtagcttcagccttgtccctagaaaggttacagcttgtcccagcttagtggagaaacagaaatgtgtttcttttctctctgttgggtgtcttgtgacgaataccctgccaagcaggaactcaaccgtcctttctctaggtcacctgtgttgggcacactgctgttgtcccttctctgcaatcttgccattttatgtctcacgaacagaaggttttgttcatctgtgtagaggattataaagctaagtttcctgggtgattgagactgagaaaggcagccttgtaagtagggcttgggctgtggccttccggttggcgagtgcgcatgcaccccctcccccaatgtacaagggtgttttctgccaatgcagctgccagtgccaaaggagtcaagataacctgttttggtttttaaatgtaagtaggagccccttctaatcttgccgttctgctactgatggttacactacaggcctccggtgtgaggaaagaatggcagagcaaggtggagcgtgcaggcctggcatagctgagccaatccggctgtgaacagtggagaccagggtgctaggttcccagtctttgacaagtagcgcagcagcacagtgggaggttagggtaggtatgtgcctgtcctgggctgggcttatccaaagagtctgtggcctttctcagaactcatgcctttccgaaggtaatgtcagtcagatggaggggccttgtggaagcaactcagagcctttcggtggctggagacctggaaggtgcattgacacagcctttttaaaaatccaacgatagacaccgaatgaagagagaaatgagacgcagcgcttggttctcacttcggttgctttactttaacattttaagatcagctgaaaagaagaaagcatctctaaacccaaaagcagtattgccgaggttccagagccttctgcctgatgcatgccagaaactgacatttggggcagagcatgctatggctttcttgcagttgttgttacttcacacacacacacacacacacacacacacacacacacacacacacacacacacaagtgtattgtgatgtttcagttcctactctggctttatttagaaatccattggtattgggagaacttagaactccatgtgcctgagtgtccaggatgcaggagtaggttggtaatatccaccaggctagggagaggcaaggtctgcaagaaggcatttctgtctacttagcctcctggtgccacttgagcctatccgagcagtatctgtaaactgtattgcagtgcttctttggaaagcaccaattattttgaactcaaaataatatcaatagttgagatagtttcatcctcagccgtataggataccatctgtgcccctttccctacgtgataatatttgtttgaacaacttggtgggtggctacagtacgagctacagttggagccaaatgacacatttcacatactctgttatttggtccagtgctattctcaatgtattctggactagaagtttagtttatttgtgtatccatgaagttatatgtctatggccttggcccatgggatccacgtctgtaatccattctcagaacttactaaagcaacagcttcacacggaaagataatgcatgttttagctagaatattttgagactatatgcatagattagctaacgggtagaatactgtgtttatacaaagttgaaatcaacttgacatgtcagagttaccgtggacttactttattaattggaaatgtgtgtcacagtgtctgttgtacactctctatgatccaagctgatctggatttctctgtgtgatggttagaagtgcttgcttcagcgtccatcaccttgcagagcggcacctattgatgtttgtcaacagttaagaccacagtagtgccagactaatctttaaaacagtaccaatgtcacacgaaggtgcagtactattgggattatggccatttaaacccccattctgtcaaatgcaagatgtacagtctcacccaagtggtaggtaaaatatgtagttatgatgggtttaccatcttaacctatcgttaaaacaaattccctgtggtaagcttttccaatgttcatgtctgtagtcttcagtaacctacatcatggaatccacacactctaatatggcctgtgtttatgtaggcaagtagggatctctttctgagcgtcttgggtggtattctctgaattgggggcaatgtttgggaccaagtctaatatctatttctcttagcacaacacaaatagaacccacagcttctgctgccagagcgtctctgtgcattttattattggctggttaagcacagtaatgctttgccattaatacattgattttggccccggcaccttcataagctttgctattgcaattaattgtgtttaaaacatcctggcttttacaaagacccagccaacggcatccgtatggtcttcgctctgaggctccctggtgtggttctagaactttgggttgcagtcttttcctgcacttaagagccatatgttttatcttgagtgtgtggctgcaccagtcacaccaggtttattaataaatgcagtgttattcattatctaatacaatttgcaacctgcaggtgaaacctctctgtccacacagtggaggtgtgaccagaccgctgctcagcaccgacatttggagtcttctttttttttttttttatttcataccttcaatcttgttttgtttgcactgggtaagacaatgcaaaagcccggtgacccttttgaccctactctctcccaccacccatcattgaatgtacaggaaaatgtgtttgattttcttcttctctgaaaagtgatacttccttatgggaattcagagtgcttggagttaagagaagagccgggttatgtgttgttacaagtaagcagtgggaggctgaagccccgcggtcatggctccctcgtgctgagcgtgggtctgcttaaggtcatttgctgcttctttcccataaaccttttgttgtatctctttcaatattccccggtaaagatatttgctaagatgaagagtgggctgagcagctgaaggtcgagatctctttccccttagggaccgtccatatgatctctgactatatttaggccatggaagtttaaaaccttgggtttttgtctagctggggaagggaaaataaatttcttgttgtgttaattctttttgcattaagtggtgagttagttccccaggtttgacctcatctatcagggggagaaacattatcaagccattattggataccatacactggcatcataagttggctcttctgtgtctctagagtgcttcttgtaggtccaaagccatgaggcagaacacggcattgtatctgacatcctgctgagcaacattagtatgtagtgcctcttgctagattcctataattcagtaagggaattcaggaaagagattatttatagatgacagatatttttgtttggggtgtatatatatatatatatatatatatatatatatatagagagagagagagagagagagagagagagaacaccaaagagcctagactcatagattactaatagctgcctgcccggtcattattcatgatctactttgtcaagctattttaaagtaccaatctcaccctgctatcccaactggtggagatctggactctgaaacagcctgataattttagccctgcatttgactgctggtcgatctccattaaaaaggcagagacccccactccatcaggatttcctcttcacttactttcctctatggaatgtccaagaggttgggaaatcataaatattgatcttgagtcgagcacatgaatatttctgaagttattgcagctctccgcacagttctttcttcatgtgtttcaaacccagttcacagtggagacggtgagctctgtcttttgggagtccgcctgagacatcaccaactgcttacctggtcctggggactctgggctccatggaagtgaagagctttggttctggtgctcacagaagcttctcctagctttgaagctcaccgaagcttgggcttgggatggatgctaaggtccttgcacccgcactgtgcggagaagtgggtacatggtgcttggagtcagcagtacatctctgaaaaccttctgggttagagggtggcagtgacacagccacgttgttttgctctgaactccccccaaactgtgtcttttagagtgtgggttgctattcaggctgttggcatggcaatgctggtctaatgagggggtggcaaggtcagagttcagaaaggctgcttcaaatcaagaccatagaaagagaaaggaccctgcagccctcttccccctctggaaaatccccaaggtcctgcaggaacgagaaattccatctccttgtacccaggtaagcattgtggcctctccattggggacctctcctctgtttttagtctctaggctgaggtctaactccaggccactacttgagaagttttggagacaagcttgggagggctagctctgtgcaagcacaccctgtgtgagacagtgtaattaaagaggcccaggcctttagggattccaaagcaatgcttttacctttacacgggaaggcatgctttttttgtgttggtaataaaaaaaaatatgtgcatacacagtcctcttccatcacacagttcttatataaaattgggttatggagaaaagtcctcatgacttgggacagatgaggactgccaaacggactagcatgatgggcagatcctggagagtgcacatagaacataaaccagagaggcctatgtcatagttggggcttacagccctttatatgaagttcgctattgtccatgaagaacctgtagccacagactacatattcattcttcgctggcttctcttctgccatctttcccagtgctcgaagacagcagaccaagctcagcaactaagccagtgagcaaaccttagggtgcactcaacagctaccccttccctgtgtgttctcaaggtccaagactcccaacgacagaacacttctgaggcaggactgtttgcctgagacggacccaatgggcactttgggtgtctgctcatataggcttaaaccttaccctgaagcagaagaggccttgacagcctttgagggactcctcaactgcagttgcctgggtttggttttcagatctagcatgtggcagtggagggggtgggctgatgtctcatcctgttctttcccctcccccctcccactttcattcatctcctttgtggtctcttgtactcaagagacacacaatttgggtgagtttagtaatttttaatctccttatagggagtaaagctattaatcacactctatttagagttccttttctatttaaagtaaagaccaattaatttttagcacttcagcctttcccgtaatctttgcgcatacccatagaccccagaaatgatatttgtgtagaagcctgtgactatgaatatagaaatctctgataaaacaacacaccgtataacccttgaggttgaatcatggtgacttaggaaactctcccggccaccgaaggctagctgtctgaagctactctcttactttcattccaatcattgtgctgcttgcttgcccaggacctgatgagacatctcagagtgaagcgtttgtgaatgtcggtctgtcttctgagtattttatcagctttcaacacacagggaaattgctctcaatcaagagatgctgagatttgagttttccaatgacctgtgaaatatggtgtaaaaaccaaaacaaacaaacaaacaaaacaaaacaaaacaactcataattttaacaaggatgatagagcaaaatgactaagcagttattatgacttgcctccaagcttgagggcctgagttcaatccccaggacccacgtggtagaaggacagaactgtctgctgcaagtatcctctgaacttaagacacatgcgcatgtacatacaggcatatgcatgcacatgtacaaataagcaactaattaattaagtaaataaatataagaccagaaacccctaagacttgttgtgggggttctttctacttcatgggttccagcgtcccttgctgtgatataagagatgtatctgtcgccaaatgtgactctggctcactgtgcatgggccctatttcttcactgagggtgccttgctcatttgttatgtgtgagcaagagaacttgacatggtgacctttaaattccctggcagggtatgattaaaaaataaaaataaaacaaaatcaagcacctctctccaaaacaaacaaactgggtttgcagaagtggcccagtggtagaaggcatagctagagtgttcaaggcttcgggctcaaccctctgcaccacaaaacccaccaaggaactaccaacccagccagccagccagctacctgacccaccaacaaacaaactaccaaattaaccacccacctacccacacactcctccagccaagcaaacagcaaaccccaaacaagctaagaagttggttcctctgtttagtgggatcccgtctccctccacagttgtcctaggatgtcctctaggatgctaccggaggctccgctctttagatgtcttgtctgggttccttgttctgtggcttgaatgtttgagcctgattgccccacccactcaacccccttcattttcccatgttgacatttaatccccaaggtgatggtgccaggaggtggcagacccttcatgcatagaaggaatgtcctttaaagagactacctatagctcagtgcttctttctacaatgtgaagacagacacagaaggtgccacctctgaaacataggccccattagacactgcatctgctgggatcttgatcttggtcttgccagccttcaaaactgtgaacaataaacttcgatgtcaaaagtgacttattctcacaaattttctttagagcattccaaattgacaggcacgcctgggtgctttggtctttcctcttgtggctttttattgggatttaagctgccattctttgagtgaggctaagtgagggtcacatagacaacaggtttaggaactcccatggaagtgaaaggaagatggtttgagcttgactactgcatgagttctgacctcaagagtcttttgctggaagctcagtccctattgtgtaatggagaggtggaatctagtgtgagctgattggaccatcgtggtcacacctcgtgagtgaccttgggtgtttctggaggtactcagtttggtttaggggacagagttaggtctcaagtgactatattcatgaccatgaaggtgggttgctgtaagagggccagtatccctgtgcctctcacttctgttctgcatggctgtcatgagacttggctttgggaactgcaaaacaagtcaactcagcttcgagtactttgttacagcagcaataacaatgtccaaggcatgttgaaactaccacagtgagtgagggtatgtgccactttggaattgctgatatatctaagtcaaccttgggtctgagattctgagggaacatttggcccttactggctatagtgttgaatctagaagtagagacctaggtggacactagcccttaaaggattacgttgttcctttgcttttgatcagctagtcacagcatggtgtctccttccttccttccttccttccttccttccttccttccttccttccttccttccttccttccttcttccttctttccttttttcttccttctttcctttttccttccttcttccctccttccctcctctctctctctctctctctctctctctctctctctctctgctcatttatttatttatttatttatttatttatttatttatttattcttaccagaacctgctatggtgctatgggtggcaggattctgacattcggatttctctatgtcacccacccctctcatgtcagctctctgctgtactggacagtgtcctgcctgaggattcccactaagagaactgagattccctccccagggtggggtgggggataacatccttaacacgtgccatctatctgcattttgagtgcttacaccagctagcttaagtgctggcatggagtcagaactcagtgctgtgtgtttattgataacattgttgacacgtgactggccaacttttgtggacgaggctctggagggttccaaacccacccatctttctggttgaccttttgtgacagtgatgatggaagatgtcatgtcaacatggtcaagtcttacctttctgcttattgaaccctttcatttggatcaaataatcgccacaggtgttggggactgtgtggtacagttaaccatgctaggagctccaccctactgaagccagatctcagaactgagctgtgtcccctatcatgtgtgtccccctttcttgctccctgcactccatcctaacaggtcattgtaatctgtggcactcttccccaatctaggggacttcccaacagaacttggctttgtcaccacttcctccttgaagctccatgggccccatggtggtccatctcccaggtgtgctcttgggtctttctgtccatttttcttcttctatttctccatcagaggctgatttccttgacgttttgaccactgatgcttctcttcctgggctacgccatgctcaggattggcacccgttgccttctttgagctaatgagatctcatccatgttctcaggaacttccagtcatgatctttggacctatgtctggatatgcaatagtgcaccactctcagcgcttccaaatttaattcatagtcagggtccctaacacatctatggttttcccttcccttcacgatgacaccacaacccatgtaggaaaacaggctataaacctggatttcactctctctttaatttactgtagtcatccatgtatcaattcaactgctaaagcatttcttaaacaaacctattcacttcttttagctttgctatccattttgtgcaacccccttacccatccttcctttcttgaaatatttatgggttctgtctgcatggaacactgtgctaagtcctcagagtacaatgagaaatgctgatcttgcctcttctttgggagcttacagtctgagagggaaaacaagtatcaaataaatacttaattaattaaaaacaatctaaccacgatcaccgtcatcttttccttaaaatgctgtggtcacctcctagtttgcacgtctgactacttacccactctaggaacatgtatccccatagcccaaaatggtcatgaaggtacactggccttttcaaaatgctgattttgtcatggctactgctagtaattactctggggctctcccacccaaagatggagccttctttccctctcctcttcttcccttctccctagttgccactatgttgccatatgaagagtctatataataataacacgtgctagaacatggaggtcggcatgagaatctctttctatgcaagcagatctctatagaagagtgaattatggctgccagcttgcttagtggtcttggagcccagggcacttacttctacagttagcatgtttggcagcattaggctaagcttggtggcagctttgtctccctctgggcatggtcaggcctggatcctcaaggcagatgccccccaccccccttcactgcttagcaccaattccgttgacacagtcattccttttaaagcccaagaccttttgagttctttaggtgattttacatatttttttcctctgaaatgcactaattttattatatgtgatacattatattagtttattatatatgattttattggtaataaacttttaaaagtagcgccgaacattacaaacaacgtaacagtatgaatgggcgtctcctgaaaagttgatttttcttctaactgatgctgcaatcttcagcccctcagtcccttcccaatgcaactactcactcacttcagtctgttttcccttccgtaaatagtctgcttgtgcccgcagcacagacacagatatgtctgtttatacccactgttctgaatctgggttgttttcacttaatgtgtttaagctatggttttctctgagttgtgcgcaccactctgttttctttgaagctgtctgaacagcctggtggccatactggatactctcaggaaacacacctgccttcgtaagggtttctattgctgtggtaaacaccatggcaaaagcaacttgcagaggaaagggtttatttcagcttatacactttcatattacagtccttcactgcgggaagtcggagcaggaacctggaggcaggaattgaagcagagatcgtggaggagtgctccttagtggcttattcctcatggtttgctcagcctgcaccttcttataaaacacaggaccacctgctcaggaatggcattacccatagtgagctgggacctcccccaccaatagcaaccaagaaaatgcccccctggtcaatctggtcggggcatttttctcacttgaatttccctctttccaagtggttctgggctgtgtcaagttgagacaaaagtagccaggacaacaccccttatttgccctgttctagagcagtctcccagctcgagacccacaacacaataggatgagagactgactgttccacaggcccttagctctgggagcatcctgagcagcttgaaggcattcactctgtccatctctactgtgtcccttcacgtgaggaaggcaatggttcaatggacaacagaaggttcctatctgaagatcacacactccctacttagcctggtgcccagcgtagcagaatcccccctggaggcatcaattctaccactggggcctgaggaggtcttttcttcacgtctgatgtcacaagggtggaccatgtcatgggtgtgcacatcactagtcatgatgtcgtgtgggaagatttccgtggtggtatagtgggtgtgggcaaagtctggaccattagcgtactatgtgtaatcttcgtctacaaacagtgctgggaaacccagttatctgcatggagaagaattgaaccagctcatggtctctcatcctgcacaattaacttctcaggctataggagctccgggtccttgattcagcatcatgcttctgaccttgctgtgtgttctgtcagtcctttggtacgttggtactgagatacagacggctactctgatgcctcagcagcacgtcatcttttcatatactctcagtgcctactgggtgcctgggacccgaggctgtctctgccttctactcctagctggtccctccttatcttttaagacttctgttctttaatatctaggtcacacctcctctgcttttacaggatcatcatgtgtaccagccacatgaaggtcacatggtgtccctggtgcacactgtgtacctgttgtatactccactgggatataagctgcatggcacaggtgtcatatgcaccttgtttctgctcctcctcaacataccagtgggcgggcacacaaaaggacaggcacttgtgaatttgctattatctggctacttgtcatttatttatcatccatctatctatctatctatctatctatctatctatctatctatctatctatctatctatctattattttggattccaagtcagagtactcaagcagtttctcagccatcaatatgtaaatctctagatgtgactctactaaagccaccaagttatggtttttattaatgcaaataaccctcacagaattaaaatgcacaatactagtttgtgcacagtgagaaatcaattaactgtaggggtgaaaaggccaaagcttggcgagactagaagagtattcaacaaaaaggatgacagggggccagataggaggaggagggcccacagatgcagaatgatgcagaaacatgaggatgaacccagggaagaggagtctccagcacatctgctctccagcaaaaaaatgggtgcagggatgaagagctgtgcctgtcgtgttgtgtaatcgccaatagcggatagcctcgtggatcaatagcagctttccccgaagctgcacttatggtacttcacatgtaaggcgatgctggagagatgtgatttatactccttatagtgcggaccgcagaggtcattcacttttctccaagaactgcaagtggcaggaaaggagatgtactctgttagggggccagtttagcgcatacgtgtttgtgcctttgcagttgcattgcagcaggctggcgctgtggacgttgcgtgggcttcatctgcatttatcgcaatcgacactgttttgcatctgagaaatattttttatagttgtttgcagaactgatcataaaataactgacatacgagattggaaagcttttcgaaatagagtggagggatctataggtgaacagatggtgttgaaagatccaaacagataattcctcagtgagttaaataacacccacttgtttatgtttgcatagtgctatatatttacatataaatatatatttatatatttagattccctgcgggttttgaagttaagagtttcagaaggaacaggcttcattttgaaactgactgtaatgttgacctctgataagaaaagtttgttgctgttggtggtggtggtagagtcacaggtcttatggtgagtctggggcaccctccgaaatttaatttttaactgttttatttaatattcttttaagaatttatttcttgccaggaaaacaaatgaaaataaacagacaaataaaactctcctgtggagtcttgaccctgggtttactgctgacttgacctgccttgtgagccatggaggcagtaatttctctttatttaattttgtatttgtatgtgtccagttcaaagagtgatgggcattctcatgactgagttgcctttttctggtagatatatggagatatatatttatgtatgtaactgaggtattcactcttttgactttttcttttatttctgtttttgtttttgttttgagagagggtttctcggtatagccctggctgtcctagaactcaccctgcagaccaggctggccttgaactcagagatctacctgcctctgcctcctgagtgctgaggtcaaaggtgttcaccaccactgcctggcattcactcttcatttagtcagcagatatattttaagcctgtctttttcgggcatttttctgcactctaggtaacgagacaggtcagttcctaccatacctacaatacagcccttcaaagccacaaataaagtttgcctttcaccgtgtagaactaccatacccgtctttcaacacctcatgggaccttacacatagtgtgccaacaatctgtatgttacacctgatgagttcagcaccacggaaagccttttcccacaccatcctggtgagcgatgtgtacatcaattggtgcagtttaccctcgggaggttagactcggaacagactctgtaggtctcagtggcagattcgatgtttctagagtctatggacacctggccaagaagtagggtgtgactctggtaggaccctctgctgtcccttggactctcttccccctcaggtggaggaacctggcagagcaacacagatggagtgccttcaagcttcttaggtcattgcccagagctaagcatctgtggggtggcttgtctattaggtgtcactgtggttttaagctggaagagtgctctagaacagcatccttgtgggttacacttcctgggaacatgcagtgggctcactacactattcagaatcctccatcgccaaacctcacctttctctgcaaggatgtgactcacggtgagctgtgttctcagccatgacaatatggggatgcagtctcttcttctcttccccaactttttcccccctaagttatatcctaggagaaccctgatgttgtgaaaactatgtatgaaaagttccctttcttatcatttttttctttttaaaccatcatcatcatcaacaacccatcacttcattgtgtccattgcggaggtagatgaaggaagccactcaaacccttgcccagttccaaactgcatctcagtgatcttctgtatagttagaatggccattatatagctatggggattcacttagaccttacacatccactgtcaaatacatttgtatacactcattcacaaccaacgagagaaaacatggcagcagagttaaaactagaaaaccagtcctttctgccatctttcccacctcgtgtgcccttcccccaccttccaccctttgtcagtcatgtatgacagcatcctctgtcacactctgttcaatactgcacgagcgtgcagacgtcacaggctaggatcctcacctgggggagaacatgtattctctttctttttgagattgagtgtcctcagttgacattgtacatgctaactttattcttttgcaaattctatgattttatttttctttagagctgaataataccccattttataatacagcaagttctcactgtccattcttcagtcgatggatatctaggttgacatggagtactctgggtatatgctcaggactgggataactgggtcatctggaagattttttacttttctgaggaaaatgacttccataatgggtggtttaatctataccccacgcccataataagtgttccttttccccatgtcctctcaacatttgttgtgagatttcttgatgatagctgttctgactgaggtggagttttttttttttttttaattgaagactggttcaggcggcatgtgcaagcagacagtcaaattcatttccatgttctttgagtgtggtcactgctgtaaaggaaggacctgttgctaggtactctaggaagtgggtcaagcagccatgttgaatcagctgcttcacttccggtgtctctgcttcctcatctggaaaaggagtaaccattgaactgatctcgtaggatgctgtgtggctgaattaagccaatgcgtggaaaatgcttgacctggctaaccccttcctcttaggttttgaatgtctgtcctctgctgtggcttgtgggagattctgtaaggctgagggagaactgtgggaaagcgaacggattctccctgatcttggcactgaactggtgccatggttgaaagcacagacgcttgggaatggcagctggcccattgctgtgtggtggaccacctctgtgccggttggcccaatactctaatctcaccttgtgtgcttggctgattgggttattgagcgtctgtgcactgagcaggtgggaggcagatttaaccactgagattcaggtcacaatcttctacaattgttgcatggctagtagaccttgtccgttttactttagcagatatctaacttgttttccccctgaactctggaggttaacagttggtaccccaatttcctccaattgttatttttcatttgcaaggcttgtatagaatatatgcatttcgagcattttgaacatttggttaactggtgttctgtgcatccaggtgctaggccatctcagtatttattttcaggcttctttgtagcacgctgtcctggacatggacacatcagatgaccagacccatacccgttcccccatctctcggcagcagccattctaatttcttctatgggtgatccagctagctcagaaatgtgttgttgttgtttaaagaatcacgttccatgtatatcttttagcacgtagcatgtatatcatttaaaagctgtccctctttctccgcagtaactttgccatattgcggtcctgctcagcaaccttgggattattcccactagcatgcttgtaatttgactccaaattaagtgaagcactggagagaacctggggtgccttttacactgctgacggacctccttgactcccccccccccccaactgccaatcaaaggctgggtcagatgcaagcagaccctcatggagatacaaagtttccacttggcttgcctcctcctttcttgatgttttgcctgttgctcactcccctctaccgtgctgacctatcctgaagccagagcggagacagcctttcccagtgtctgtctgtgtggagtgacctgtctgctcagaggcctaagagctgttccactgtgattcatgttgactgaagaactaactaactgccagatgtcttcagcccaggctcttcactggcctttctttctcagggattgtcaatagcactctggtttacctgaagtaaaagagaggggtgagcacatttttaaaaaagatactttgtgcataggatcagttttaagaaaaaaaaattgggacaaggtgtccctgtaactctccaggtagagcagactggcttgaactcacagagatacttcggcctctgcctcccaaatgctgggattaaaggtgtgttgttgccacttctggtgaagtcttcattttttaatcagtatttatcctggaagatcatcttactataagatcaagtagttatatgttatggtagaccacattttttgaataaatattagaagcatgacaaacaattcttcactagtttaaacagttgatggtgataattttacataataaacttaacggggtaaaattaagaggaaatgagggataaaaggagagagagagagagagagagagagagcagaacaccatctacccggaatgcttggattagttacattgactgagtccagcatttgtcctcagcttcctggcagtggaaagaaaagctcattattaggaaggagacagcctcttaggtccacaggagtgcagatttgtccggcaccctgtgcggaaaggaatttctccgtggggacaatgaatgatacaattgcacagagcttacaaagatccagaggtagatttcagtttctccaggagaaaggcagggggcggggcatgagcgagactgaatctgcagaggctatagtggctggagagtttactttccaggggtgatgagagctataacctcaagactccccatcaccacaaatcatttagtgagccctaccatgttacttggaggttgtctcctctgattagatcctagaaaaaaaaatcatctcttggttggataaggccacatctattctccttgaaaaccagacaagcagatggtggggactggcatctttttttacaaagactgagcagcccagcctgcgcgctcattcaggtggaagccgccccagcctgcaccggaagatgaactgaaaaggaaccagcgggcagcccgaggcatgctgggaagcagtgatgcgacatccccagaatttgggccaatagtggagctccagagttgtgctgactgggccccagaaattgttttggcttaggagccactgtgagcagctgtgatcaggcagcttccagccatgggaaagctcttttgggctcctgtggtgtcttcaatctgagaggactggcacccatgcaccaggatgagttagctgtgaactgcaccccaaatcgccatgagagctcaggaatgcttcacctcatttcccgttgaactacttgtcctaaacagggacaaaggcttaaacaaaacttaagtaactttcccactaatccttctatgtgcgttaggaccattttcgcccttgtgttgccatagttcaaagttgtgttgggccactgtgactcaccagagacaaaggcccgatgatgctgtgtgttccttggttatcttgaaaattatcacaaagaatctacttttttcttaagtttgtttatgttgtttgtcttgtctgtgtccatttctgtttctttttaacaatcgaggaagtttctagacgttctggaagaaatgaaagtgtatccacgagctttcagttgcagggatgcaacatctgaggcaaggtagttgtaaaggagaaagggttctcttgcttgtgacccttgacttgtaggaaggaggaacttcgtggcagaaagaatgggagagggtgtgcggagcagagatgtacatggggattggcttcctccaactaggccatgcctcccaaggctccatgccacctcctaccagacacacaagctgacaaacccagcttctgtacttggcctttcagagccatgacataagaggaagtattttattgttgtttttaaagcatgatatttgctgcctttgctgtcatttcattgaataaaggtccttcagggacctctggacaacccctgtcaagttagagtgtacagggcattaatgtctcagaggggattaaaatcaagaataaaatcagcatcacaaaaccttcccaggaggcagtggacaagtaaaaagcaaaatcacactcagatccctggagagggggtggggtgggaggaagggcgtgacccaggatggaatgctagggtgattccctcgatcctctggattctcattttattttattaaggtttctttaagtgtctgttggagagaagagagattcagattttaaaatatgtaaatttgtcataaaaaaagttagtgtctaataaaacgttaaaggaaaaaggaaagagaaagcaccctgtattggacagatcaggataccacacggtgccctggttagtttaattgtcactttgacacagcctagagccatctgggtggagagtctctgttgaggaattgcctggatcagattagcctgtggacctgtgtatgtgtgtgtgtgcgcgtgtgcgtgtgtgtgattgttataccacacaacaggaatcagcccactatgggcagcagcatcccttatgaagttggtgcatagcccaccgtgggcagcatcatcccctacaaaggtggtgtgccagctcactgtgggtgcatcataccctatggaggttgtacaaggaagttacctaagggtgtgccagtgagtgaggcagcgagtgcaccatttctccatgctttctgatttaggtgcgtgcttcagcccctgccccgacttccctaaatgatggactgcaacctgcaatccagaaagctgcccctttcctcccctaagttgccttcggtcagtgttagatcacagccacagaaaaagtctagaccatgtgccttgcagcaactgtgtgacccatttgtaggatttggcacatctcttgttggctggggtttagtcttaaatcaacatgggagacaatgtaataattcaattaaacttatattttcctggtaaatactgatgtgttttatgtagatcttattcttctccctccagctaagttttcagatgataaatggtgctgttccttgttggaaaatctcatgttggcagatgcagacaatagcaaggctatccaaactctcagggaaaaatgcagaggataacctttttgtccataattactcagaggaacttctctcatagtttgcacactgacaaagcccaaagtagcatcaagtccatatcgtcttccacacacacgagttgagagatggttatgagacacattgcaaccaagcccaccaggttgtcagtaaccaggccatggactcagccttcatgagtattactcattgtaataggcagccctaacgggcttcgtgtaggaggcagtttttctgtcttctccactgcctgaggtggttactgtcattttcctactgggacaagggaactagacctgggccctttcctggggtcatggagcagacatgaggaggaggcagctcaaaatgctctgctcattgacctgccacatcataaccctcacactggcttctgggctgactttgaaaactcaccctcaagctttcttgctgagaaaatgaagttgtctagtgctggagccaggatgcaagggcattctttttcttaattcatcgagcttttcttaaattaaaaaaaaaaagatttgacaatttcatgtaattccaccatgtatagtgattctgtatatttcatttacagccctgtcttagccactcccacttccgctgactccctgcctgtcttagccactcccacttctgctgacgccctccctcccaactgggccacccatggcgctgcattttattacaaagcacattacagagcacatgagttgagagatgcttatgtgccctatgaaagacgctcatggcagagaggattctgtcagattgaaatgtcttggtccatggctcgagacttgggggtgggagggtgggggccaccttcatctctctgaactgaacctacccttaggctgagtctctccatctatcacagtgattcccaaccttcctgatgctgtgaccctctctcatacagttcctcatgttgtggagacgccccaaccgtaaaactatttccgtcactacttcataaccataagtatgctgctgttgtgaattgcaatgtgaattagtatctgacattcaggatggtcttaggcagcccctgtgaaagggtggaaaccctcaggttgaaaaccactgatctatcttctacctgttctgaggtgggtgtggcaggtacctgtggtattgggaactgatacctttgagttgtactattttcgagctaatatttataagagaaaaatctgcatcagggccccacattctgcttggggagatttcctaactggcttagttgaaaagtaaatgtgaaatcacttaaaatgtgaggagggtccttttgcagaaagccttccactcaaagccactcctatgaaattctctgaatagtacatcagttttttctcaagacaaaacaaacaaacaaacaaacaaacaaaaaactcacctttttgttaagcccacagagaggaaattctttaccctcaggaaaatgtcttagtaaaggcctaaaatgacaaagtgagactggacagcaccagagaccgaccgtgtgaagtcacttcacttgtgtttgagttgtctgttaaccctcaaggtcgataccgatgccccttctccagctaagctgccactcacgcgtgtgtacgcatgtacatacgtgctgttccagtttgtgccgtgatcccttccctgactctgcccccgtcagctgcttgcatctctgctaggaacctttgctttgtggcttctcaggtactgtgatggcaaggattgtttacctgagagcatccactgtcctctctcagtagagtgcttagggcccatttcaaatctcagattccaagacagtaaattctgtggccaatgggcattcctcagttatcattaaaaatgcatgcatagatctttggtttgaatctgttgtacgttagtaatctaatttcactttaaaattttaaaaattaaatttacttattttgtgtgtatgcatgttttgcttgtatatatctaagtgtaccacctatatgccatgactacgaatgtttcatgtatttaagtgtaccatgtgtgtgccaggggcctacagaggtcagaaggagggcctcagataccctgggactgaagttacaaatggttgtaactttgtacgtgctaggaccgagacccaggtcctctgcagggatggcaggtgctgataactgcggagccatctctccagcctctaaattcactttcaaattgaatattttcttcttttgaaattgccactcttccctgtgtgtgtgtccttgattttttcataactcatattatctttatgatcttcacttagtcttattgtacactggcatgcatatgtgtctaggttctccagggaatacatgtggtgaacaggacgccctgccctccggaagttaacaaacagttcggttatggggtgttagatggggcagtagaaaaataaactcgctggttcaagaagcacacacacacacacacacacacacacacacacacacacacacacactttagaagtgccatgagtgctggccatgggatagaatcaaaagactctgataagaaagggcagcttgggttttgtccatttgccacatacacagggttacaggcctgtggcatcttcaagtagacgttggaggattttctgatactgcaagcagtttttagggcagctgaacatgttttgggggtagtggaggtttggaaggggcactaacaacaagggttgtggtacaagattctggaatgaggctctgcttgaagaaggaggagggcttgctgtgggcatcgtgagagggtagacaccagtagtggcttgctgatgtgggggaggggagggaactgagaggattgcctaaagaggattgcatttgcatctttgtgtgtccaatcttttcatattgattagaaggtgcctgaaagggtaccgtctgcaggccagtgggaggaatcctaggattgtggagaaactgtgctctgctggtctcccgtggggtcccacgagactggagtgaaaggaggccttgggccagaaaaccctgggtccagaggtttctagaatcctaggctgggtcagaggagccaggggttgtcatggcaaaagctctcccagtctgccaaattcttggccttttccaccgcttgcttgggagtgaaggccctatcagagactgctcttaagcagagccctggggctcagcagcacttcccaggagcctttgggggaagatctctgaggagagttgctggggtctgctggagaccactgacccccagagtctctcacagctgggtgtaagccatcagtaggtagggcaaggcactggccttcagtgtctgcctagaagctctgagcccctggctggcaagagaacatctgcagacctgggagcctgaactcagttgtgtctgggcactgagaccctgagccaccccaggaagagctttcctctcactgtgtggctctctctggttctcttttctaccgctatttctttcccttccttcttccttctcttcttgtttggcttccttccttctccccttcctcctttcccccagccctctcatttttctctttctcctcataagtgagaaacattcaccaaggccccacaagcttacttcctctcctccccgggagtaagaagagatgctgtgacactgtgtctcttctcctgcagatcctctttattaaaaaaaaataataataagatttcaatgtagccagataaaccttttaacagtttgtttctttatcctaagcccttccttctttcccaaggcaaatgttgttgcagtcagcttcctacactttgcacacatactcactgcaaacttcagtggtaccattttgtacattcttaaggttttcagtagagagttttatatgtatatatcagtacataattttgatgcttttaaaccttttgcatggaaatcactttctgcatatataatacacacacacacacacacatatatatgtatgtatgtatatatatatatcattcaattctgttatgtatttcatatttttactttttaaagttcctgatacctttatgggtgtgtcttttctggcttttgagtctattaaaatgaatgttgtagtatcctcttgattgtcttaaaatccatcctccttgtctttggataaggtctccctaaatgacccagggtagttttgaactgggaacgctcctgtttcccctgctgagtgctagaatcccagggaagcaccaacaggcaaacccattctaatgagcttcgtcgcatctgttttgtgcttatgtgtgagagcgtctcttgggtaaagtcccacaagtagaatcactggaccgcaaatggtgccagtttatcattttgtagaattctgccactgtgctctttagagtgctcgctccaggtccacctcacccaatccgcagcaagtagtgtcaggtgttatatacctgtccgtctaatggggcaagggagatacggcggtgttgcttttaaatctgtgtttcagaatcccatgggggtcctggtgcctcatggtttcctctgtggactctttcctccgtggactgcctgttggcttcactggcttccatccacacatgactaccatgaggaatcaagcggaatttcctttttgcttcttttttaaacgatgtatttatttctactttatgtgtgtgagtgttttgccggcatgtatctctgtgcaccttgtgcatgccaaatacccacagaggtcagaagagagcgctgggtgctctgttactggagttacagacaattgtaggccgccatgtcgatgctgggaactaagactgggtcctcctcgagagtggctagtgctcttaacttcggagccacctccctaggcagaagcagaatttcttaggggtggatgtcaggagtaatttgtaggtagcagctaggctgtgttgacttctgtattgtggataaccagtaggggagaccttagcatctgctgttggggaagctcatacccacatggtctcttaccaggagaaccacggagccaacattcctgtctaggaccatttctataattgtgtacagtctttgagtggtttgcagaaaaattgatccagtcttacatccaagttcagtcatactctgcttagtactgtttactcctttatgaacaggctgcatctgtcactgacacaatgtatcctcttgctttgttatttgtaaccaatgcccccaccccccaacataaaaatgacacttaacaactcaatggtttctgttgttgttgttttgtatgagacagggtctcactgtgtagccctggctgtcctggaactcactgcatagacctgtctggccttaaatttaaagtgatccccctgcttctgactccctagtgctgggattaaagctgtgtgccacaatgcctggcagagttaatacttcttcagtcctaattcttcacctcagaagcatctgtctcttgtttccccatccccgcttctctttgctagttcattgttcagtcatagttactgaacacagctaggccaagtatcgggttaaaatgaaataaacatttaaaaatggcacaagcaactaaaagaaaggttgaagtaaagataaatgtgaggtttttttgttttttgttttttgttttttttttgttttttttttgccatggatgttgcttagatgcccacctggtgtgccaagtgctttgtctcttatcagtggtgatgccaacagaaagaaattcaaaatccacaaggtttcagaaggatggccagcaggtgctgagctagctcagctcgacttgtctgatgctctgtggatgaatccaaagcaacctccccccactgactcttcctttcctgctgctgtggcacacacacaaaaataaatgctaaaaatacttagcgctctggaatccaggtcttagtgtaagcgctctgaagagaatgaggtcactgtggtcttactgaaaatgttagtgtgatgaaattcttggaaaaatggctcgaaaatgtggtgattttgaaacatttcataaaaacttgatgtcaaaaattgagcattcggttcgaggcttaaaatgtgtccttcttctgtggctgctgggaggagggagggactgtctagtagcaactctacttggttccttcctgggtcctgggtgaggaatctgagagcttgagaagatcctgacctgctttctggggggctgtgtttttgatgtcatgtttgtgtggcttgttttaaaatcattttgtttctggtgtagtttatatgcttggccatttaattttaatgtgacctaattctatttttttcttgttcttctggcgccctctctctctctctctctctctccctctctctctctctctctctgtgtgtgtgtgttgtgtgtgtaattgagtgtgtgcatctgtatatggtctctctctctctctctctctctctctctctctctctctctgttgtgtgtgtaattgagtgtgtgcatctgtatatggtctatctgtacataagtgtgagggtagatgtatctctctctgcttgtgtgggagctggagatccactctgggtcttcttctattgctttctatcttatttttcagatgttatctctctctgaacctggagcttaccatttagccagactggctggccaaggggcccgtggaatttgcttctctccatacccctagaattcgggttacaggtgcattcctaccactttcacacggtttcccatgtctgcagtgcaagccatttgccctctgagctgtctcctcagctctcttgcccatgttcttaccatgcatcttgttactttttttttttttttcttattgggcagagacccaggatgctggtccactctcacccctcgttactcaagatgtttatttccattttaactcgctgtctacagaagagctacatgtttgactttagtgtattaattaaaggccttcccatcttaatgtttttatttttatttttttcaagaaaaaggaaaactcacccaaccatgactccggcagaacttttgtaactgcaactgttgccagttctccttcccttgtccatcagtccaccatccattcatctataatgtgcatatgtacatacataatacatacatactccatccatccatccatccatccatccgtccatctgtccatccgtccatccatccatctgtccacccacccaccagtgtccacccaacatacatacatacatacatacatacatacatacatacatacatttccagctatcataatacttacatacatatgtacatacatacatacatatgtccatacctatgtccatctactggtatatggccagttcatcatcatccccccacacacctgtctatccacccatcatcacacattaaccacccatcattcacctattgtctattcatcattgaagtgacctaagagctgtggtgcgcattaagaattttagaaacaattcttttttcaaagagattctgacgtaagaacatagggttcctaaacagtggtcataacaaagcagagccccccccccccaggatggtagtttaatgtctattgtttgtactattggagactatgagtgcacatgacagaaatccagatcaaactaggtttgtaatctctagcttcagagatagctattcctctacatctttctattttcaggatgccgtccctttttatgcctccttagctcttgccttcccattgactcttgttggaagccctaggcctatgacattctttagttgtgagtccagagaatggaaaagacccaacccccctcttccagggttcatagtgttaaatcttaaggaagagtttctctggtctcgctgaggtcacatgtacatctctcaaccaatcataaatgccattctttgtcattagctggagtccttagtcaattcctacatttggaagctttggagggttagagagcagagatggtttcctacaagagacttcactagggagacctggaacttgtggaatgtggctcatcaaattcctttgactggaattgtggctgacaaaggtagaaggagagaatgctggacaagaaaggaacaatgagggggggggacaggggggaggcaaaatgctctttgagttttacaagataaaaggagaggaaggtgcttcctggaatggcagaaacacatgactgttctcacacttcgaggctgtcaccagaagtgtgccatgcatgtgagtggtcatagaggtactctcaggacgtttgcacctttacaactgattttttttttttagacaggaaagtgaaaaacattgagccacttggtgagcaggccatggatggtggaatctggctgctgccttcactgtaaagaaaggagtgtgaacgaatctaggggaagctggggcgtggggcatgtatgatggaactaacgtgtactaaattctcagagaaccaatggtaacaggggaataacacagctagtgagtgtggaaggggctccttggacaccttggtcgggttgtgtgcatgctacccataattccacgttactgcggacattcttggttacccgtaattccacgttatcgcccacattctcagttacccatcattccacggagtcgctgacattcccagtcactcataattccctttctgctttgttccagTCTCATTGCAAACCAGAAAAGGCTAGAAATCATCAATGAAGATGACGTTGAAGCTTACGTGGGGCTGAGAAACCTgtgagtactcaccgcgtgaacacattacctcagagacttgtgttttgctgtggtaatttgctggttactcctaacacgaatgccattatgttttttttgtttgtttgtttgcagTACAATTGTGGATTCCGGCTTAAAGTTTGTGGCTTACAAAGCGTTTCTGAAAAACAGCAACCTGCGGCACATgtgagtagagccatctctttgcttcccaggacccgatttgttcagtattttcctcgctcttctttgttttctttctttgtcaactctaaacctccttcttaaaagttagcatagctgtgataatagcttaggaacattagctttgattctgtttgatttctgaatggcttcagaggggtacttagaacagcctgtttatttcctttcatgaacttctggttcatttccatcttggaccgagcactgggccaacggcaaggactctgatgtgaaaatgatgtccttgtacagagtcctcgattctttcccttggaatcaagacacactccctggaagacatcaagctaactaatcaagacactgacgtggccttggacggtttaagaaaataaaaattactattgcttttcccggtataataggaccatttggacgttcatttttctcaacagcacgtttgtgggttgataaaaatagaaaaagaaatatcaatcacggtctatgccaaagctccaggtgacgcttaataataggaactgcttttcttcccagtcccgcttggtattttgttgactaaagtcaattggatatgcaacaaatcagagttgtcatgtggttctctggcaagtcccctcaataataagagttaagtcaataaacgatggcctccctgagacatcccaaaagacacctaaaagacaaatatgaccacagccccgccccacgctcacattccctcacactgtgagtttccaatgggaatcatctccaggagggctgttacctgattcttgttgaccaaattctctttgcaatgataactttagcattttacagtctacctgcggggtcacacctatccgtttctcttgcatagactgatgtctgtattcccaggacataggctgaaaccactctgagggagctgggggactttaaccaggtgactaactcaccatgttcttaagacaggagcaaaggagataaactttctgccattgctatcgtcttgtaacatctgtccctcctcccttccctgaggttgacagttcctggcctgacttccatgctggttattaaagcgctcactgtctcagagcagcctgcctgggtgctcggtggagatgtgttgatattactgaagaccttaatttcataaagtcattatcatgacttcatatttcatctgtgacaggaatgatgaagtcactttctaagatgtaaaaaaaaaaaaaaaccctgaaaaaccaggataaaactcagggcacattttcctgaaacccttcttgacagcctgtctggccagttcactggggcagacgtgatgtgtgtgtagcccttggtggcacagccatgacagcagaagaagaatgggaaaatatcccaccgcaatctcttagaagtaattcatgtcctcaatagttacgtttttgaagttttattacagattaccctagacccaaatcacccagcagttgcgttgtgtgttgtctgattccttgggggattgatgctcctgttttaatatgaacagtgggccttggctaattgtagttttattgaaagccctttgtgtgtgtgtgtgtgtgtgtgtgtgtgtgtgtgtgtgtgtgcgtgcctgtggtgatagaataattttatttttttatttatttatttttgttttttgttttttcgagacagggtttctctgtatagccctggctgtcctggaactcactttgtagaccaggctggcctcgaactcagaaatccgcctgcccctgcctcccgagtgctgggattaaaggcgtgcgccaccatgcccggcaatagaataattttaatggtgttctagcttccatgtctggcttacattaaatcgtgtatctgcctcactcaaggaggataggtattctacacagcttccttaccagaccaccatcaggatccaataattgatcaaacatcaaatgctctatggatgtgtgtagctattgtcatgtccaatgaaattagacaagcgttcagacagccatgaagagaggtgaaataccatcaagcttcacacagccacatgaggagagaggctctccctagctgcaggacggtacctcgccttggaggagtgtagggatgcaggaggagtcggctctagcatctgtcttctgtcctagcctctgcttaggactggggaccctggggatcaccttgctttgcctggattttctgaactcaaattgtactgacctgggttatcagcacagtgaggtgcacacgactaatgaagctgccgctctgtaacctgagggtggcctgaaggtccttctgagctcccctgcctctatagaaaggaatggacgagttagagaaaggactgaaggagctgaagggggtcaaaaccccatagaaagaacaacaatatcaaccaaccagacccctcagagctcccaccaacca	ATGTCGCCCTGGCTGAAGTGGCATGGACCCGCCATGGCGCGGCTCTGGGGCTTATGCCTGCTGGTCTTGGGCTTCTGGAGGGCCTCTCTCGCCTGCCCGACGTCCTGCAAATGCAGTTCCGCTAGGATTTGGTGTACTGAGCCTTCTCCAGGCATCGTGGCATTCCCGAGGTTGGAACCTAACAGCGTTGACCCGGAGAACATCACGGAAATTCTCATTGCAAACCAGAAAAGGCTAGAAATCATCAATGAAGATGACGTTGAAGCTTACGTGGGGCTGAGAAACCTTACAATTGTGGATTCCGGCTTAAAGTTTGTGGCTTACAAAGCGTTTCTGAAAAACAGCAACCTGCGGCACATAAATTTCACACGAAACAAGCTGACGAGTTTGTCCAGGAGACATTTCCGCCACCTTGACTTGTCTGACCTGATCCTGACGGGTAATCCGTTCACGTGCTCCTGCGACATCATGTGGCTCAAGACTCTCCAGGAGACTAAATCCAGCCCCGACACTCAGGATTTGTACTGCCTCAATGAGAGCAGCAAGAACATGCCCCTGGCGAACCTGCAGATACCCAATTGTGGTCTGCCATCTGCACGTCTGGCTGCTCCTAACCTCACCGTGGAGGAAGGAAAGTCTGTGACCCTTTCCTGCAGTGTGGGGGGTGACCCACTCCCCACCTTGTACTGGGACGTTGGGAATTTGGTTTCCAAGCACATGAATGAAACAAGCCACACACAGGGCTCCTTAAGGATAACGAACATTTCATCTGATGACAGTGGAAAGCAAATCTCTTGTGTGGCAGAAAACCTTGTAGGAGAAGATCAAGATTCTGTGAACCTCACTGTGCATTTTGCGCCAACTATCACGTTTCTCGAGTCTCCAACCTCAGATCACCACTGGTGCATTCCATTCACTGTGAGAGGCAACCCCAAGCCTGCGCTTCAGTGGTTCTACAATGGGGCCATACTGAATGAGTCCAAGTACATCTGTACTAAGATCCACGTCACCAATCACACGGAGTACCATGGCTGCCTCCAGCTGGATAACCCCACTCATATGAATAACGGAGACTACACCCTGATGGCCAAGAACGAGTATGGGAAGGATGAGAGACAGATCTCCGCTCACTTCATGGGCCGGCCTGGAGTCGACTACGAGACAAACCCAAATTACCCTGAAGTCCTCTATGAAGACTGGACCACGCCAACTGACATTGGGGATACTACGAACAAAAGTAATGAAATCCCCTCCACGGATGTTGCTGACCAAAGCAATCGGGAGCATCTCTCGGTCTATGCCGTGGTGGTGATTGCATCTGTGGTGGGATTCTGCCTGCTGGTGATGTTGCTCCTGCTCAAGTTGGCGAGACATTCCAAGTTTGGCATGAAAGGCCCAGCTTCGGTCATCAGCAACGACGATGACTCTGCCAGCCCCCTCCACCACATCTCCAATGGGAGTAACACTCCATCTTCTTCGGAGGGCGGTCCCGACGCTGTCATTATTGGAATGACCAAGATTCCTGTTATTGAAAACCCCCAGTACTTTGGCATCACCAACAGTCAGCTCAAGCCAGACACATTTGTTCAGCATATCAAGAGACACAACATCGTTCTGAAGAGGGAACTTGGGGAAGGAGCCTTCGGGAAAGTTTTCCTTGCCGAGTGCTACAACCTCTGCCCAGAGCAGGATAAGATCCTGGTGGCTGTGAAGACGCTGAAGGACGCCAGCGACAATGCACGCAAGGACTTTCATCGGGAAGCTGAGCTGCTGACCAACCTCCAGCACGAGCACATTGTCAAGTTCTACGGTGTCTGTGTGGAGGGCGACCCACTCATCATGGTCTTTGAGTACATGAAGCACGGGGACCTCAACAAGTTCCTTAGGGCACACGGGCCCGACGCAGTGCTGATGGCAGAGGGTAACCCGCCCACAGAGCTGACGCAGTCGCAGATGCTGCACATCGCTCAGCAAATCGCAGCAGGTATGGTCTACCTGGCGTCCCAACACTTTGTGCACCGTGACCTGGCCACCCGGAACTGCCTGGTGGGAGAGAACCTGCTGGTGAAAATTGGGGACTTTGGGATGTCCCGAGATGTGTACAGCACCGACTACTATCGGGTCGGTGGCCACACAATGTTGCCCATCCGATGGATGCCTCCAGAGAGCATCATGTACAGGAAATTCACCACCGAGAGCGACGTCTGGAGCCTGGGCGTTGTGTTGTGGGAGATCTTCACCTACGGCAAGCAGCCCTGGTATCAGCTATCGAACAATGAGGTGATAGAGTGCATCACCCAGGGAAGAGTCCTTCAGCGGCCTCGAACGTGTCCCCAGGAGGTGTATGAGCTCATGCTTGGATGCTGGCAGCGGGAACCACACACCCGGAAGAACATCAAGAGCATCCACACCCTCCTTCAGAACTTGGCCAAGGCATCTCCCGTCTACCTGGATATCCTAGGC	Pass
1344	P15247	IL9_MOUSE	10090	MLVTYILASVLLFSSVLGQRCSTTWGIRDTNYLIENLKDDPPSKCSCSGNVTSCLCLSVPTDDCTTPCYREGLLQLTNATQKSRLLPVFHRVKRIVEVLKNITCPSFSCEKPCNQTMAGNTLSFLKSLLGTFQKTEMQRQKSRP	13	56630044	56627179	TRUE	CM001006.3	GRCm39	ENSMUSG00000021538	ENSMUST00000022019	ENSMUSP00000022019	ENSMUSE00000118771,ENSMUSE00000118773,ENSMUSE00000118772,ENSMUSE00000118770,ENSMUSE00000118774	1,39,51,62,106	38,50,61,105,144	56630044,56629842,56629723,56628504,56627295	56629931,56629807,56629691,56628373,56627179	attgtttctctgtacctcagtttccctatgtataaaatcctgaggataattatagtgtttgcatcagtacatcacagaagtgtgctgtctggtcttagtgatgaactagaggacctggtagctaagatgtatccagtggctcaaggggtagaaatgaaaatggcaacttagtatccactggcaacttagtatccacctcacttggtgtttatttacataaagtgcctggggtgggctgatagatgctgtgaatgctctaggtgatagggggtaccctgttttagtactgagctgttttgtgtttttaacctaatgttgcctagtacacatgtatacatggtctgtgaagattccaaggatcctcaaggccaatgctagcaagcacagttccagcatccacgtacttacagaaaacaactcatatactcgcatagagcgacttctcagaggtgtatgtacgaggtagaacttttgttcctaggcctgacatactgtgagtatctagcaatcaagtaaactgaggctccaatagccagaggaaaaccccaatgagtgaaaggcaagtcttgctttcccctgatatccccagtgtgaccccttcattaccacccctgtaactcactgtctatcagcatttctcactaatgtggaggggaaaacacagacctgggctttcatggaaagtgttttgattctcacaaccagaattcctgcttttaaagggggttggggctagatctttaacttttcctttagtatttcagaacccgactatttgaagagcatcttttctgaggaatggtatttcctggcataagacagcctttgtcaagtgactcagactgatttttttttcaatatctcaattggcctcaacttacagagaaaaaagtgggcactgggtatcagtttgatgtcagggtttttcccggtttgaagagctttaaatacagctagactggaagatgctggtagactgagttccagactcccgtcaacATGTTGGTGACATACATCCTTGCCTCTGTTTTGCTCTTCAGTTCTGTGCTGGGCCAGAGATGCAGCACCACATGGGGCATCAGAGACACCAATTACCTTATTGAAAATCTGAAGgtagatttaggggactggggagagtcatctgctggaggatggcaaagggggctcaactcactgggggttatctctttgcctactgtagGATGATCCACCGTCAAAATGCAGCTGCAGCGGCAACgtgagtgaataatctttagaactttccagacttctctcagtgttcacagctagaatgctcatgctgagatttctctcttgcagGTGACCAGCTGCTTGTGTCTCTCCGTCCCAACTgtaagtatagtcggaaaaaggtcaggggacactgtttacgctttgaagagaaatcacgcaactcatttgacattctaaattctaaattactgtttaagtgggactgttaaagtatagaccccacctttaaaacttatatttatatatgcatcatacacacaactatatgtttaagctagcatcatgcccttgagaaatctggatatttttcagtgtctaaaacgtattgactatcttctgagataaatgggcatgtaaatgaaaaaagaaaagaatattgcttactggttgatctgtggtaagtccagatttgtgaaacaaacaaaatagtaacatcaggcagggatcatctagatatcacaaacacacacacacacacacacacacacacacacacacacacacacacacctcctttctctggcatcttcctactctttccccttcccagtctctatctccccctccttctgcttctccttgctggtctttagtggctcccaaatggttccaactgtcctctgggaagacagtatctaagtttggtgccgaatgggaccctaagagagcaactcccatcctggcaggaaggggaaggcaggaggctctggaactattctaactcctggttatgatgagggagcagtcacccaggcctgtagccactgcagggctcactcttcaagttggaccagggaaaagctgagcttagaaccccatggaagtcagaagccccatttgctggagttctatggctaggggagggtccaatctaccccctcccttctcgatgcagggttgtagcttgcggctaacaggagtcctatgcaaatggcttgtcccatcagctggcatgagaaaatgcttttcctttctctggactttcaaacactcagccactggacctggacagggccaccaggtgcgagacagatgcagtaccacttttgctagggcatcaggtctacatttcctgaggagtctcctcaggaatgtcactgggaaactgacctcacctcaaattacttaagatagtttcctcgggtggccaggaagaagagcatgagtttgggcgacactggttaaattaagttgctctttaaaatcctcttggcgattcttcctgaaagcagtcctaggcagtttttattataaatcctttttataagtccttgttatttaccagGATGATTGTACCACACCGTGCTACAGGGAGGGACTGTTACAGCTGACCAATGCCACACAGAAATCAAGACTCTTGCCTGTTTTCCATCGGGTGAAAAGGATAGTTGAAGTCCTAAAGAACATCACGTGTCCGgtgagttttttgtctgagtgtgacaaaagtagggcctctgggtcagagcctgtggcagggggccttgagagcaacaactgtctgctcacatccaagcaaatgagagaggatgataaagttagagcaggtaggcccaggctggaagggggtcaggcaaaaaatgtaaccaggaacaagatcactgcagtggaacagatctgctctggggtctgtggttcccctggttaaatggagaccgttgacacccaagtggccaatgtcttctctccacctgttggatagtgaaagaattcacctaattgtaagcaaaagccagactcaaaagagtcagactgtaactcatgcagcactaaatcatcctaaaaattcactttactaatcgaggatgtgggagcctctgagtcaggtttgtgtgtgtgtgttggtttgttgaatgactgaaaagttttgtaaaagaaaagacaccaaggtctaggtaagtacttccacctgccctactgactatcagcatacaccctggttcctgaggcagtggcccgtcgctgtccgttctccctgtgtgtcctttcataggagaacaccagcagtcccaagtgctgtggttggccagcctagtcacatatctctgcccctagtggcacctgccttggctatgttacgtgagccattaccctgagcacctgccttagaggccagctttagctctgttcgccagctccatagggaggaatgtgatgcccggggaaagttatttttctgatgctattgtattttataagagacaacgctgtgacttaaaccctggtctatgtgaatccaaagtctcactcagaactacgtgtgtgtacgtgcacagactcctggaatcgtgaccccaaattaacacttacatggtcttaccaaatgctagctagcccaggatcaaccttcttatttccctcccatctcattcctctctcccctgcccttcaactggccaccaggtttgagggaagctggtcctgggctgctaggagtgtattgctgcaaagtgggctgcggatgctcaccctgttctgcccacttctctccctgcagTCCTTTTCCTGCGAAAAGCCATGCAACCAGACCATGGCAGGCAACACACTGTCATTTCTGAAGAGTCTCCTGGGGACGTTCCAGAAGACAGAGATGCAAAGGCAGAAAAGCCGACCAtgaagacagatgctatttattctatttattgaatttacaaaacctcccctccttaactgttacagtgaagaaataaactaagctattctagaccaaggcccttttgtgtccttttgcttcacagttgcttttggaactatggggagggagaagtaaaaggtatctggaataaagatccacggggagggagagagacaagctgtctccagaccctttccccgtgcctactccttcctgttgctcagagcaaatgaagctcccggtgttgcataggtaggatggagcaaagacttggtaataaacagagttataagccagagcacagaaccagaggcttgagccttgactggtctataggccagcagttaaaggggggcacagcctgaaaggtgacagcagacaagagcagcagaggctaagaacagcatgagggagacacagggcactaccaagttctgaggcctcaaagtagaaaggaccattgtttggtgagtccaaaggctgcgagagtccttgggaatctgagcatgggagctggagagatggctcagtggttacagcacttgctgttcttccagaggactcaagttcagttcccaacacctttggcaggaggctcccaaccatctgtaactccagctccaggggatctgatgcctctgcccaccaagggcacctgcagtcatgtgcacatgcccacatgcaaacaaacacacctacatataatttttttaaagtatttttttttaacctaagagtgcaaaggcctggcaccacgtctggagctgggtcccagaacagggtctcttcaggtgagagcttgaagtagggaagtgtgagagcaacgtggcctatttacctggaacctgctcagagagtgcccaccatgggccagccaacaaaatccgtgaatcatactgaatgactggcagaatgcggatgcaaccattcccctcagcctaacaccctacatatcccaccgcagtacccactcctggtc	ATGTTGGTGACATACATCCTTGCCTCTGTTTTGCTCTTCAGTTCTGTGCTGGGCCAGAGATGCAGCACCACATGGGGCATCAGAGACACCAATTACCTTATTGAAAATCTGAAGGATGATCCACCGTCAAAATGCAGCTGCAGCGGCAACGTGACCAGCTGCTTGTGTCTCTCCGTCCCAACTGATGATTGTACCACACCGTGCTACAGGGAGGGACTGTTACAGCTGACCAATGCCACACAGAAATCAAGACTCTTGCCTGTTTTCCATCGGGTGAAAAGGATAGTTGAAGTCCTAAAGAACATCACGTGTCCGTCCTTTTCCTGCGAAAAGCCATGCAACCAGACCATGGCAGGCAACACACTGTCATTTCTGAAGAGTCTCCTGGGGACGTTCCAGAAGACAGAGATGCAAAGGCAGAAAAGCCGACCA	Pass
1345	P15261	INGR1_MOUSE	10090	MGPQAAAGRMILLVVLMLSAKVGSGALTSTEDPEPPSVPVPTNVLIKSYNLNPVVCWEYQNMSQTPIFTVQVKVYSGSWTDSCTNISDHCCNIYEQIMYPDVSAWARVKAKVGQKESDYARSKEFLMCLKGKVGPPGLEIRRKKEEQLSVLVFHPEVVVNGESQGTMFGDGSTCYTFDYTVYVEHNRSGEILHTKHTVEKEECNETLCELNISVSTLDSRYCISVDGISSFWQVRTEKSKDVCIPPFHDDRKDSIWILVVAPLTVFTVVILVFAYWYTKKNSFKRKSIMLPKSLLSVVKSATLETKPESKYSLVTPHQPAVLESETVICEEPLSTVTAPDSPEAAEQEELSKETKALEAGGSTSAMTPDSPPTPTQRRSFSLLSSNQSGPCSLTAYHSRNGSDSGLVGSGSSISDLESLPNNNSETKMAEHDPPPVRKAPMASGYDKPHMLVDVLVDVGGKESLMGYRLTGEAQELS	10	19467834	19485433	FALSE	CM001003.3	GRCm39	ENSMUSG00000020009	ENSMUST00000020188	ENSMUSP00000020188	ENSMUSE00000882852,ENSMUSE00000099739,ENSMUSE00001269218,ENSMUSE00000099743,ENSMUSE00000099741,ENSMUSE00001229573,ENSMUSE00000099744	1,38,76,131,191,253,295	38,76,131,190,253,294,477	19467834,19473164,19477068,19479502,19481982,19483005,19484885	19467945,19473278,19477231,19479680,19482168,19483129,19485433	agtgttgtctatagtaagtgcaaggtcactaaagtgaatttaggggaatgagagagatttaaactaaccggtgcggtcagagaggcaagagggacgatctcttgatgaaagactacttagtgatccgccctttgacatttcatcattaaaatgggcatgtgctttttgtggtggtagtttgtttttgctaagaataaagtgctagccaagcacattggatttgcgttgtgggagtctgaacaaactgtcttgaaaaccagaagtttaagttccgcggacaaaactggtgggaactggagaaggatttttgtaacttctctaacacctcaggctccaacacgcctcatgctgagggatgagataagcatggtgtctggttgtggactgaggcaaaaatctccaaccccaggttactacataaccagaatgaggaactgaggaaggtagtgtcaggctgaagaaggtaaggttccggtcagagtttcaaacgtatccacagtccaggtcctgaatacagagaagagcccacagtttcaaacctcaggctagtccaccccttctccaacttagtgaaacttctccgcccacgcagcgcactgcctggctccccagtccagacctcgcctataaccatgtcctagtccactttagacccgccaagacacgcctccttgtatagaccccgcctcacatcccacctctactcccaacctccaatcaactctaagagattgcgtattggtcccgcctctctggctagacccccgccctgagtccgcccctgaagagctgccttttaaccctttgccccgtgaggctccgcctcccacttaagccacgcccctcagtcccaggctggtctctcaagctttggttttggccccacccagctccccggcaggccgcttgcggacttggcgactagtctgcggcggacgtgacgccaaggccaggccacgggcagcgcgggtcccctgtcagaggtgtccctcgcgcaggaATGGGCCCGCAGGCGGCAGCTGGCAGGATGATTCTGCTGGTGGTCCTGATGCTGTCTGCGAAGGTCGGGAGTGGAGCTTTGACGAGCACTGAGGATCCTGAGCCTCCCTCGGgtaatctctccgagccgctgcgggctggggcgggaggccaggccggaggcgccgggctgggaagtccctgcgttcctgctgcgccgccctgggcaaggcagccccaaggggccccgggggctccgcggtttacacgccgctttcgcctcttctttgccgacacaacacaaatctgtggtctgttttacagttagtttccacggcagcgtttggcattgtgtgtatgacttacagactttattttcaatctgtagtcggaatcctctgaaggaaaaggggtgccaacggatactaagagattctgatttgtttgttagtctggcgtttaagtgttgagatgcaagggttcttctcgtagcttaaatcctcagagcctttgatttcaaatgattatatattcccaggacatatatgctgggaatagttcctctttatgattagagctctagagacagcaataaaacttttcatgcccttccagtccctaatcgtaagtatctgagaagttcccaatctccagctgctggaaggcatggggagacctctttaactctcaggcgagttccagctctgaacccctcctatggtttccaggagcttcagttaggcgtgcagattccaatcctgccttgacctgattttcacagtagctaggatgtaaccacctagatgtcagatgaaggaaatgaggtgcatgttcaaactgaagttccactgagctatagagaaaaatgaaatcataattgcagaacagtggaatcagaaaaagtgttagttgtgttacacagccagattaaaaaagacaattaccatgttttcttatgataaatcaaccccagagaagtgtgtgtaggaaatcatgagaggggaggaagagatcttgaggaagaagagtttaaaacaagcaaaagcagggtaataaaactcatgggacattaatgtagaagagaggactcttgggggaggcaggtgaccagaaacagagagccaggagcaactaaggaatgaatcagaagcaataatggtatgtatgcaatatgtatgaaaatgtcttattaaaatcttgtgctttcataatttaaaattttaaattaaatataggatgcatgtatggaaaaaaattaagcaaacaaatccttagacatcccttaggatagacatggtaccaagggctaggtagatgaattatagttatgacttactgaatgctgggcactgtctattttcacataacagatctatttctacagtcacctctactaaaagtgccaccggtatctgcatccatggtgaggcacacggggctgcccaagtggtaggagccacttactaggtggtagagtacaaattcttaaccatcccactgccagcaattaccagggggagtcgcctgtccctgttgtccattgaagtacactgtgatcagagattgaatttactttcaggctgctggaaatcaagactgggtacctaacctcattcaggggactctgggaagactttttcagagagatgtagcttagaaccagaggcttagagagaatgtgcttgcagggatatgaagtggtatgttcaactagtgggagagttttaacagactgtgtggcaggagagaaataggaaaccactggaattcttgttgtgtattaatatcaaggaatggaaatggggctttaattggcttaacccaaaacagaaggttattggttcagagaatgagataccagcttggcttcgggaagttggaacacaagaaagctaccactgatgagcagtggttgtgcacacctttaataccagcacttaggaggcaggggtggtggatctctgagttcgaggccagcctggcctacagagtgagtcccaggacagccagggcttcacagggaaaccccatctcaaacaaacaaacaaaactgaagaagaaaggaggaggaaggaggaagaggaagaggaggagagaaggaagaggaggaggaagaggaggcagcagctaccatgtaccattttttatttctagttgtcctggttattgacagattccctatttggcaggaatggtgtgtgctggtagcctttgggttttaaaatcttgcaacttcttctgtcacaacaaaaaccccagaggaaggctcatttccctagcttggttgggtgccaaccaagtgggaaggacattgttgaaaggtgtggtgtggaggaattctcagaaggagaagcacactgttcctgaacaaagttcagggcccaagccaggaatctaatgtgcccagcatggttggtgtcgctgagtggtgtgcaaggttagagaatgctagttagaagtgccaggcatcatcatattgagtagtttaagggagagagtccattagggagctcaagtgtcaggagatgccatgaggagtggctgtgtaatggaggagaggggaaagcttgcaggaatattgaggaggtggggtcagttggactctgactgggtgtgggtggagagaggaacacagctgcctggcccagggcagagccttaaacctagtgccaggtacttccctctactttagatcctcctctgtgtgacctcatagtttgcacccgctatggtaacacctatgcccttctgtgttgtaccccagcactttataatgcatttccttagatttttgtcgtgttccctctgctgtttttatttgtttgtgtattctgtcttgaagtggaatctcatatgtagcccaaacttgcttcaagctgagctccctggtgcagctccctgagtgctgggattattatagccccaggccagaacaccaattccttttgcttaaagtgaagattaaagtgtaaacttctgattcacagtctctacagattttgaaagatgacattttgattctaaaacaaacaacatcaacaaaacctcttagagattgaaagcacataaaagtttttaaaaactgatatccaaaacttagcaacacacggcaacagtgtaaatttttacaaactagatgagcaataaatggctttgtcataattgttcgaataatgagaatgagattttggtcagaacaaagtaactgcttgagagcaaggagttagtctgtgtgcaattttcttgtgaaaggggaattttactttagctgtcccagggattcataatcaaaatgcacagtatccattttttcctgtccaagttacagatgtttcttactgtaatttattattctgtttttgtactgtatacagttgtgatggagccttaaaatctagcattattgcatgagatagatgtttgtgaaattatcagaaaacagttatttccacttgtactttatatgttgagcttacatccctcattttattaaacagttgcgatgctgtttaattaaaatgaacaaaacgttgcacactgtcatctttacctcccttccctaaagctttgttttctccttgataaaatatgtcccgtaactatatgtcattcccaggatgtgctcaatgtgggtgtcatctgagatgtgctctgtggagcttgctatgtatgaattactgtcacttaacgcacatcattacttcaacaaatagttttaaatattagaatattttagttatgtatgaagatgtgcattggctttttgaaaaattatctagatcaatataagaaatgtaaaattcattcaagagcaaacactcatttttctacaagtcacatggttttttttcttgttttgtcttgtcttaaactggggctggcttacagggtcagaggtttagcctattatcttcatggtgggaaacataacaatgtgcaggcagacatggtgctggagaagaagctgagagttctacatcttgatccacaggtagcagaagtgaatgccacattaggcctagcttgagtatctgaaacctcagaacctgtccccacagtgacacacttcctccatcaaggtcacacctattctaacaagaccactcctcctaatagtgtcattccttatggggcaagcatgcaaacccaagcctctatggagaccattcctattctgaccaccacatttcacttcctgagccccataatgcagaaatgcattcaatccaacttgagaggtccccactagtctgtaacagtctcaaccctgtgtaaaagctcaaagacttctgatattgtcggcagtctcttaactgtgatcccctgtgaataagactgaaaaagcagatcacatacctccaacatacagtggcacaggagaggcatcccattccgaatgggagaaaagagagcatagcgggaaatactgggccaaagcgagactgaaaaccagcaggctgaactccacacccagcatctccatgtctgacgtcaaagtgctcttcacatctccaattcctctcagctttgttggctgtaacacacctctctttcttgggctgtttccactctctgatagctctcctcagcaggaatactgaagcaaggaagacgtgttttgtctcacaatctcaggggtgcaatctatcacagtaaagagggtatggcagcagagagtgggagtcgggttgccacagtgagctcacagtcagatccatgagacagggagaatgctcagtcttccttcttcccctttctcatttagttcactctgggaccccttaaggcagtggctctcaatcttcctaacactacaaccctgtagtacagttcctcatgttgtggtgatcctagccataagagtgttttctttgctacttcataactgtaattttgctagtgttataagtcacagtgtaactatttttggagactgagggttaccacaggcgtcacgacccaggggtagagaactgctgacttggagtgacacctcctacatccagggtgggtcttccctcctcagataaactgtcccagaaagcgccctcgcagacacatgcagaggtgcctttcctgggtgactctaaatatattagaggacagtagagattaactaacagctcatatcatgactacatttgcataatccaaagagaatcagaactctcctgtccattttccataaaaacacatcctatacgtttgctttgattgaaataattcatcacctgctgcaactgacttcctcttttatgcgcatgtctgtctttctaacgtcatctgatcaggttttctgttattgatgttggtttcttactgtggtccattttgtttctgaatctcttacagTGCCTGTACCGACGAATGTTCTAATTAAGTCTTATAACTTGAACCCTGTCGTATGCTGGGAATACCAGAACATGTCACAGACTCCTATTTTTACTGTACAGGTAAAGGTGTATTCgtaagtatcattcatttattatttctcttctgttttcatctgaatccttgcacattccgtcatccttccttctgtgaccgctcctcccactcgctgaacttgtcagctgtctgtagatgtcacaaagatgctaaggatgctgttaatagtgaagtggagtttgtttgtttaatagtgaagtggagaaacacgactaacttccaaggtttctctctagtctcttagtaaactaggatttattaaggaactaagattttttttttattatatgtaagtacactgtagctgtcttcagacactccagaagagggcgtcagatcttgttacagatggttgtgagccatcatgtggttgctgggatttgaactccagacctttggaagagcagtcgggtgctcttacccactgagccatctcaccagcccaaggaactaagatttattaccaaggaataggtatatcgggtgatggcagtgagggcagacaccacttgacagtagtttagcagtgtcttgtgtaagaaggaaccaacctgaagccatttttgaataaagcttccattttgaataggggtcaaataaagtttaagtgtctgagacctccctgggtaactgacgcctgctcggcagggagagatctgtaaatgaataactgacatcctggttgagacacgaatgttaggcaagtcaccccgccactgttgaataaaccaaccaatgagacgaggagaagcataccgcagagaaatgttctgagaaagtgccctatcattaaatccttactggtggaaaatatgtgactgacttgtgcagatgtttgtggtttgcaagcttaaaagctcaaacattctggcattctcgagatctcagttcagctcccgagtctgcgctgcatccctgatcgatcagtagcaccttgatcacaacacacttttctattctgcattgacctggcgtttgagttgtgttagacccaagcagaccccataacactagaaataaatacttacagctcaagtggactcagatggaaaacaagacttcagtgtggatttgtcttctcatgatttaattgaggttgctaaaaggcagtctttatatctatcatatagatcatggtcaatgactgtcccagatttggtgtcatgcagcctggtcatgtgacaaaggtgttagcattcaaatctgtccattgcgttttcttctaagtaaataatctgtggacagaactccatgaggtcgtgaataccctgttcctacacaagtccacagatatttcaagagttattatagctctgtcagagttacccttgctgcaatgaagcatcatgaccaaagcatcatgggaaggaaagggtttgttcgacttaacacttctaaatcactgtttatcagaggaataggtcaagacacgagcttaaacagggcaggaaccaggaagcaggagctgatgcagagaccatggagggtacagtttactgccttgctcctcacggtctgctttcttagagacttcaagaccaccccagtgatgacaccacccacagtggactgggccctcccccatcaatctcgaattaagaaaacattaaaactctgaacactgaggtaggcagagaccctcatacataattaatgtgaatgcaaaatagatccttgcatggggaaagaatatgtatctgacagaacttaatctgcttgccttggcacatttttgtggtgctgaatatcaaacccaaggcttgataggtactaggcaagctgtctacttctgcgtcacacccccagctcccacgtcgcatttgtgtttgttgtatgcatgaatgtatgttcatatgtatgcaggagtgtatgtatgtgtatgcacatacatgtggaaggtgggaacgacctcaaatggattcctgaggcaccatttgccccagagattgccaaacaggctaggtgggctgtccagcaagccccaggcatctgtctgtctttgctttattagcgctgggaccctgtgagcatgccaaacctggaggggggcgtggttttgttttgttcttttgttttacatgggctctggggcttgaactcaggccctcatgctctccatagcaagcacttgattggctgaactgtctctccagccagtgtttgcctttggatctgttgattccatattaggagcttaccggaaagatacacaacttgagactgaataggagagtgagcacacagctgctacagaaagggattaacgcagtagctttgtaaactatgaaggggtgttctagggagctagatgtagtgatttccaggctttgttgtaaattgaagtaaaaattaagttctgtaagacataaggcacatgcagtgtattcctttggggaagaaatgaatgagatgagctgttggtgttgtctgagtgtgtaaacagcacaggaaatgaaaaccccgaagccagcacatgagatcagcttcctaaagaaatgggtaacaatgttgtgggaactgataggaagaacatcttgttttcttttgagaaatcctgatttcagggttaagccaaggaacaaaatcaagatttttttttaatggagatttcagagaatttggtctgtttggtttgaaagatttttgttctgtcttttttgggctgaggtccaacttgttcaaataaataggcattctgtgtccaagcaacagcccccgcctgcaaagacagaaagttaattagaaagtttcccaagtggctgacagatgctggggacatgttgaagagatccaataggcatcttgaagtaggctcgtattggccaaaggatgggacagcgtaagcagcaatatcaataagaacataataataagaaagaaacccatatctatattttcattaattaacaatgaagttgggataatgaaaagttcttgtgtggacagggaacttctaaagcattaactgtggcaagcgaagctgccaccccagctatcgtcttcctgtaatacctgtaacatttactaggaagataatttaaaaaagaaaacaaaacaaaaactgaccacagtgatctttgtaatgtatttgattttgtaattgaatcacatctttattaatagaatccatcatggctttttaagcagagttcaaaatttaaatatgaaatatactgtattaatcctgtctcttataaggaatttacagcaagggttaagtacaccttatctcaaatgcttaagacaggaatatttcatatttcttggctttttcagatcttgaaaagctctctctcacacccacaccacaccccatatatatatacacatatatatattatattagaagtgggagttgggttatatatactgtacctacatatagcctgaaagtaacttgtaatttttatgttgtttgatccattctttaaattgaattttttgtaaacagtaaacccagggctttgtacatgacccacataatttaccatccagctacttccctagcctatgtgatattttgaataacgaatttcatacaggaaacaaacaacttttcatgatgtagcatttcctgtgacatcagatacatggtcaaaaggcatggattttagagccatttgaatttcagaggctggaaatgtacctctaattgaagaataaggtctcttcctttcatctggcgtctttgtcctgttttaatccagcccttcaaagaagctaactggatggaaatcaagacatgggtggatagccaaagtctgtgtgataatatgggacagcatgcatctcttcccttttgttttagGGGTTCCTGGACTGATTCCTGCACCAACATTTCTGATCATTGTTGTAATATCTATGAACAAATTATGTATCCTGATGTATCTGCCTGGGCCAGAGTTAAAGCTAAGGTTGGACAAAAAGAATCTGACTATGCACGGTCAAAAGAGTTCCTTATGTGCCTAAAGGgtaagtagattgtacacataagtaacttttcagtgagtgtgtgtgtgtgtgtgtgtgtgtgtgtgtgtgtgtgtgtgtattggtgctttgtccacatgtgtgtaccacattcatgcagtacttgtgtgtgtgtgtgtgtgtgtgtgtgtgtattggtgctttgtccacatgtgtgtaccacattcatgcagtaccttcagaggccagaagagggcgccaaatcctgtcactgccattactggtagttaccaacagacatatggatgctgttaaccaaacctgggtcctctggaaatgcagccattgctcttaaccactaagccttctctctagctcctacatggatacattttaattttgaagtacttacacttccctgtatgcttgcttttattggtagttgtaacaagtgtctaacagcatatgacaatttaaggagccaatgtctttcttccaggccttagaaaacatcactgaactggccttcagtttgccactttaaaactgcttatcagccagttcattcaggtcctgaccagcgctgctcagtgctggaggacatctgcctttctctccctatctactgtgaaattcatttcaacgttacttcactgaggacttggccactgggctcattccttctaccttccttaaatccttggagaccttggaagcaaaaataccaacatactacatgaacacttttagagtttaagcagactgtggtggtccatacttgtgtaagggagcaggcaggaggctcaggtggggaccattaggagtttgtgaagtgtttgaagccagcctgtctaaggagaaacagatgtgtagagttctttatgtctgagtccaaggctttcagctctttgcactcccagcagcctaccctataatttactggtctcagctctcacttccaactgcagaatactgagtctcagatctctgctgtggtgggacatcccagctcaggctatgccctagcctgctggccctcatggcatcccttccagcttcccttcctagttcaccctctatgactctcacttcttccatgtttcgtgcctgtagggtccactgccttggttctaccccagcttttggggtaccccgggcttttccgtgggcccttcctttacttaatttaggtattttttattctctggatccatctgatatgtgccatcatcatgtcagagttgcccaccacagatttatcaaggacctactgtgtctcggagagtatgctagggatacactgaagcgtcaacaccagacctgagtggaagagtgtatgtgcgcagtgcatctgagaagcatataccagtgttcaccaaacaaccaaacacaccagagacccagaatatgtccagactacttgagtctgcagttctggttttcagagcaaagaagtgaaccattagcaatcttttatagaaccatcccaccagacatccatggatgttaaagacgttgggtttcagtgagaaaaataaccaaggatcgttctaggagttgtacagatggctcagtggttaagaccattggctgttcttccagaggacctggttcaaatcccagcagcacctatatggcagctcacagccatctgtaacttcaggtccagggaacccaaaactttcttctgacctccacaggcaccaggcacgtgcatggtgtgtagatacacatgaaggcaaaatactcttacacatagatagatagatacatagatagatagatagatagatagatagatagatagaagagggccttttcagaaacagtttttagaaaacaggtttcttaagctacaaaaataaaggagaaggtatttccttgggtgtctattttgtatgtttatgtggtagtcaggtcctgcggaatgaatcttggaccttacgttacttggcaagtgctctaccattgagcaacatctccatctgctgttttgatcctgacactaatttgcctaggctgctttcgaaccgttttcagctgctcttctactctatcctggacaaccagtcctgcctttcatcttcgaaaaagcaacatttatcactaatcatactttcctaaagacaaagtcagaggtgaagttcaatcaccgaggcagagtgtaggtaaagagcttcttgtctgagatttactaagctttgtattcttagaatgtcttggagatctttgcagttgtttaaatgtacccattgatttgggtagactttgtagctgtgctgggaggagttacactctccctttctctccagGAAAGGTCGGGCCCCCTGGCCTGGAGATCAGGAGGAAGAAGGAAGAACAGCTCTCCGTCCTCGTATTTCACCCTGAAGTCGTTGTGAATGGAGAGAGCCAGGGAACCATGTTTGGTGACGGGAGCACCTGTTACACATTCGACTATACTGTGTATGTGGAGCATAACCGGAGTGGGGAGgtgagtgcgtctctgccatcttccttaaaagtaggaattggtctattgcttgtgcaagctagtctcataagttgtagtgaaagcaggccattcatgtggatgcagataagactcatgtgtcatagattctgataagaaaaaaaccaacataagtactattgaagtgacccaaaatggacttaattgccaacactggccagatgaatgcacttacggtttttctttgcctgtttggtctcagggccctctctagaacattactctctctgtatacccatttcttttctggtaagatgaatatcatcttagggtttttcctttcccttacttataattaatatgcagaatgtaaaataatatacaactgtgatttcagttatttttgaaagataagctgacagtacatctacagtgccacgactatattattctggcagcaatatggagtccacactttgattcaaactgtgctccctccattctgtgcattgctttttgtaagtatagtatttattaagtccatactatgggccttctaagtacctagaactacggaagtgaacagtacagacagactggggaaaatcccagtgccgcagcctatggggatgggaaccctccaggaaagctgggaaccggggtccctgctagggttggaggctgatccctgcagctatgtcgaggggcatcatttgaagcctaggaccgaggaaagacagaggtgcagttggcatacaggggacagcagcacagggccaggggtttggggagagaggtgccggggcagagggaggcagagcaggcattggggagcttcactagtgttcttctctccggaagtgctgctcgcccggaagtgctgctcgcccgcccgtgactcactggaagcaacctgcgcttccccagaatgccctttaccgttttccgtctgttcttcgggtcaggggttgtcacctcctcttcgtagtctttccacactgggcaggttacttcatttcctgtggtccagttggttttcctaggattccccgtgcagtactcctcactttctgttacgctgtttcttacctcttgtctgcgctagattgttagacactaaattaaatggacgctggagtacaggtgtcggtcatccttaattcacctgaacactcaaggtgacaacgaggggacgtttatttagctcagttttagagacacaaagtgtgctgtttgcatctgctcagctctggagacagcagacagggcatcatagccagcaggacttgtacaaaccacggctgctttttctcccattcttctgctggcagccaaggcatgcacaccaaattatacaccatttttcacaagagatttcacctcaaaccagagcagaaacaggagaggtatccttgtggggtgggggaggggtctcaatacatccaagcacatgacctaagggacttgttcatgattgacacatccctgtgaccacagatctgacaaacaccataacggagtaaagatttattttgactttgagtttcttagggcccagtccatggtcaccttgctacatatccttgggcaggacaccatggcggcagcagtgtgtggcaaaggaaatgagagaatgaggcaggcgaggccaggacaagacaccctcaaggggtaaacttcaagtgacttagaccagattgaaacctcctaaaatattactaccaactgaagacccgtaagggacattttacactcaaagcttaacttcccactgagggactgtctcttaaagacctcagccaggtgcaccctcagacaccagccctttaatacactgcccttccctgcgacctagccaagctacaacactgtctttgtgtgtccgggccccagcacaggactgagctctgactgtacaaggtactacaccagccatggttatgtgtttactgcacagaaagcctgtggccttcacagctgccttcatctgcttcctgtgagatgcttctccgatctcctcagcggcttctaggactctaggaacgagaaccaagtacgggctcatccacagccagctaaaacttgcattcttcaagttttaagcaatcctgttcccatacacgtcgctttccagctgatgtactttctcagactgtgttgaagtcacaggttgactgattatatgctatcaaagctgattttaatttcatattcactctctacatgtcttcctgcagtgtttaactaggacagatgcaacggtttccacccccctggggttaaagaagccatacactttcatattgttgttttcccatttagATCCTACATACGAAACATACGGTCGAAAAAGAAGAGTGTAATGAGACTCTGTGTGAGTTAAACATCTCAGTATCCACACTGGATTCCAGATATTGTATTTCAGTAGACGGAATCTCATCTTTCTGGCAAGTTAGAACAGAAAAATCGAAAGACGTCTGTATCCCTCCTTTCCATGATGACAGAAAGGgtaagttcttgcctttccccaactgaagacagtgctgaggtggggcaacttgaaaataagaaagttgatttataacttaagcacgtgacttttctttaaaagaatatctagtagtccctttcctcggagaagctcaaaattaaaacaagatggtttctcaagcattgacatatactgtgttctatagcagccaacttacaaagcgcctagatggctggtagcatcttgaccgcaagaagaaaagatacacaacaaatagatacaattatctacataaatatatctattccaagtcataatttggaaatatgttaacttgagaagagtcagaagaggaccatggaaatgtctgtgggtgtaggaagcatgagcatttagaatagtttgaagtcccactgggaaagtggcagtcccagggtcccctctggctctcagggcctcatcagatgcgggtggttggccagatttccagtgccaggcgtggcttccctcctgtcagcctgtgttccataccagttcagcagctgttagttacccccaggatatcaataccatggcttcagctttgtggctgtctcacctggctggttcctgccgtgtttcatatatgtcatggttggcaggactgctgatgggttttctttctggaggcctgcagcactgggaagagtctgacctagctacgaggcacgctgagttctcacgcacactgcccagtttgtaccgcggttctgatgatcttgctgtgatcacttgctgaagagcggcagtaagacttctgatgtgcaaagcagtgtccttgacttgtaacttgtggctgttccttttctttttagATTCAATTTGGATTCTGGTGGTTGCTCCTCTTACCGTCTTTACAGTAGTTATCCTGGTATTTGCGTATTGGTATACTAAGAAGAATTCATTCAAGAGAAAAAGCATAATGTTACCTAAGTCCTTGgtaatgcacttaactatttatttaattatagatgctaacgtatcaattcaacctttgttgacaagtcccctcaccactcagtatcattggaaatgtaccctggcgaatagcactctatttaactttattgtagttctcttcgctaaaacccaccatgcgccccaagcctcatatcttgctgtgcaccgggtacctttgtataattttcagggtgaaaactgacaagtttagtaaggagctaacggtctccagggaagagatgacaatggctcagtcagtgtaagtgtgtgagaaataggttcagagccagcggcagagaccttgctgcactctgaagcgtggggttagctatgactctccaggaggccacagtgaagctctggtcctaggagcagcatgcgggagagccagggagagccagcccatggccccaaagcttccaatgcacaaataggtcgttgcagttggagtttggaagaaaagatggccctgaaggaaactgtcacatttgatatttaagtgtagtcacagtccagtctcttgaaatgatctaaagaatgcttataggtagtgtaaagatgacacattgatgcatacgtaacaagaatggtgtctaagatgctcaaggggtgcagtggcatttgctgtgacagaactgcctctgaggtggctatgaacaatcaacagcaagtggacagtccatgtgtgacccttctcactaggaggaggctaccttgtaatacgccgtccatcccatccccattatagcaggcgtgtggacccgacccacagcagtggccagacagatgtaactgtatgcaccttgccaggaaatgcaggcacagcacagcttttaatcacccttccaaacactgatcctgaggagataattccacaaataaaaatgtgtgaaagcctcaatgttttctttgtctattaaagaaaacattactgtaaaggaaggcacactcgctgacaagaaatttacactgctgtggcatctccacaggcagctagaagatggggtacagaaggtggtgtgcagttatgagatagttaatgactttattttttttaattttatttttttggttttttgagacagagtttctctgcgtagccctggctgtcctgaaactcactctgtataccagactggccttgaactcagaaatccgcctgcctctgcctcccaagtgctgggattaaaggcatgcaacaccactgcccagcgactttatatttttaaccttaaataaattctattttttaaaaaaaggacaagctgggtgtggtagctcacaactttaatcccagcactcagaaaacagacaggcaggtctctgagtttgagatggcctgccttacatatcaaatttcaggccaataagagctacattgtaagactttgtctatagataaatacacacacacacacacacacacacacacacacacacacacggtggcacaataagagctacattgtaagactttgtctatagataaatacacacacacacacacacacacacacatcaccaaggagttcagggtcttctaatgctacatagaaactttaagaccagcctaggctacatgagaccctgtccgcaaaaatcaaaatcattaagaaaagaaatgtaatgagcttattttaatcatgttttctgaaatatattatttttcccccgcacactttagacaggcattaattttagtaattttctctttattcactttcattctatttagCTCTCTGTGGTAAAAAGTGCCACGTTAGAGACAAAACCTGAATCGAAGTATTCACTTGTCACACCGCACCAGCCAGCTGTCCTAGAGAGTGAGACGGTGATCTGTGAAGAGCCCCTGTCCACAGTGACAGCTCCAGACAGCCCCGAAGCAGCAGAACAGGAAGAACTTTCAAAAGAAACAAAGGCTCTGGAGGCTGGAGGAAGCACGTCTGCCATGACCCCAGACAGCCCTCCAACTCCGACACAAAGACGCAGCTTTTCCCTGTTAAGTAGTAACCAGTCAGGCCCTTGTAGCCTCACCGCCTATCACTCCCGAAACGGCTCTGACAGTGGCCTCGTGGGATCGGGCAGCTCCATATCGGACTTGGAATCTCTCCCAAACAACAACTCAGAAACAAAGATGGCAGAGCACGACCCTCCACCCGTGAGAAAGGCCCCCATGGCCTCCGGTTATGACAAACCGCACATGTTGGTGGACGTGCTTGTGGATGTTGGGGGGAAGGAGTCTCTCATGGGGTATAGACTCACAGGAGAGGCCCAGGAGCTGTCCtaaggtctcccgaggcctgctggtggtaaagaaactgaccttttaggcagtttttctgcattgatttcatgaaagaagctatacattagctaatactaaccacatagaatatcagacttagatacgtgaataaggatcctgtgggcactgctgggtccactctgcaaatgccaagactatcaaaggaacgtattgtcgcttctggctccttcccaggtgggctagcatctgtgagtttgcctcggctagccttgcttcctacagccgccactgctcctccaccctgatcatctcacaggacagggtggaccgggttttttttttttttcacacacctttgtatatgtaagttcatgtatataatatgtttacatgtttcactttgaactgaaagctactcaaagccagccgtaagtctatggtagaatgtgatggaacatgttggtggaagcttgtacaatagaacacattggtgggagcttgtacatacttttttatggagcattacttacgattttttaagtaaaatgttttgaaaccaaaactcacttggatattcatttattgaagcacacgggcaacctttcatagttatttggcatattttcatctattatttgatgatatatattaatgctttaggattatttttagcatatatatgtgtgtatatatatatttaaattttaggactaagagtaattctaaaaataatctcttttaaaatgggtcggggtggagagacatctcagtggctaacagcacttgttgatctttctgaggactggggttcatttccagcacccgaatggtgcttcacaaccatgatctagacaggcatacatatatatgtatacatacatacaggggaagcattcatatgtgtaaaatctcaaaatccttatagggcagggcacttacgtctgtttttcagtacagaataaatagctggtggataaaagcctgctccgagtagctgagaaggaaaagcagatttcc	ATGGGCCCGCAGGCGGCAGCTGGCAGGATGATTCTGCTGGTGGTCCTGATGCTGTCTGCGAAGGTCGGGAGTGGAGCTTTGACGAGCACTGAGGATCCTGAGCCTCCCTCGGTGCCTGTACCGACGAATGTTCTAATTAAGTCTTATAACTTGAACCCTGTCGTATGCTGGGAATACCAGAACATGTCACAGACTCCTATTTTTACTGTACAGGTAAAGGTGTATTCGGGTTCCTGGACTGATTCCTGCACCAACATTTCTGATCATTGTTGTAATATCTATGAACAAATTATGTATCCTGATGTATCTGCCTGGGCCAGAGTTAAAGCTAAGGTTGGACAAAAAGAATCTGACTATGCACGGTCAAAAGAGTTCCTTATGTGCCTAAAGGGAAAGGTCGGGCCCCCTGGCCTGGAGATCAGGAGGAAGAAGGAAGAACAGCTCTCCGTCCTCGTATTTCACCCTGAAGTCGTTGTGAATGGAGAGAGCCAGGGAACCATGTTTGGTGACGGGAGCACCTGTTACACATTCGACTATACTGTGTATGTGGAGCATAACCGGAGTGGGGAGATCCTACATACGAAACATACGGTCGAAAAAGAAGAGTGTAATGAGACTCTGTGTGAGTTAAACATCTCAGTATCCACACTGGATTCCAGATATTGTATTTCAGTAGACGGAATCTCATCTTTCTGGCAAGTTAGAACAGAAAAATCGAAAGACGTCTGTATCCCTCCTTTCCATGATGACAGAAAGGATTCAATTTGGATTCTGGTGGTTGCTCCTCTTACCGTCTTTACAGTAGTTATCCTGGTATTTGCGTATTGGTATACTAAGAAGAATTCATTCAAGAGAAAAAGCATAATGTTACCTAAGTCCTTGCTCTCTGTGGTAAAAAGTGCCACGTTAGAGACAAAACCTGAATCGAAGTATTCACTTGTCACACCGCACCAGCCAGCTGTCCTAGAGAGTGAGACGGTGATCTGTGAAGAGCCCCTGTCCACAGTGACAGCTCCAGACAGCCCCGAAGCAGCAGAACAGGAAGAACTTTCAAAAGAAACAAAGGCTCTGGAGGCTGGAGGAAGCACGTCTGCCATGACCCCAGACAGCCCTCCAACTCCGACACAAAGACGCAGCTTTTCCCTGTTAAGTAGTAACCAGTCAGGCCCTTGTAGCCTCACCGCCTATCACTCCCGAAACGGCTCTGACAGTGGCCTCGTGGGATCGGGCAGCTCCATATCGGACTTGGAATCTCTCCCAAACAACAACTCAGAAACAAAGATGGCAGAGCACGACCCTCCACCCGTGAGAAAGGCCCCCATGGCCTCCGGTTATGACAAACCGCACATGTTGGTGGACGTGCTTGTGGATGTTGGGGGGAAGGAGTCTCTCATGGGGTATAGACTCACAGGAGAGGCCCAGGAGCTGTCC	Pass
1346	P15306	TRBM_MOUSE	10090	MLGIFFLGVLAPASLGLSALAKLQPTGSQCVEHECFALFQGPATFLDASQACQRLQGHLMTVRSSVAADVISLLLSQSSMDLGPWIGLQLPQGCDDPVHLGPLRGFQWVTGDNHTSYSRWARPNDQTAPLCGPLCVTVSTATEAAPGEPAWEEKPCETETQGFLCEFYFTASCRPLTVNTRDPEAAHISSTYNTPFGVSGADFQTLPVGSSAAVEPLGLELVCRAPPGTSEGHWAWEATGAWNCSVENGGCEYLCNRSTNEPRCLCPRDMDLQADGRSCARPVVQSCNELCEHFCVSNAEVPGSYSCMCETGYQLAADGHRCEDVDDCKQGPNPCPQLCVNTKGGFECFCYDGYELVDGECVELLDPCFGSNCEFQCQPVSPTDYRCICAPGFAPKPDEPHKCEMFCNETSCPADCDPNSPTVCECPEGFILDEGSVCTDIDECSQGECFTSECRNFPGSYECICGPDTALAGQISKDCDPIPVREDTKEEEGSGEPPVSPTPGSPTGPPSARPVHSGVLIGISIASLSLVVALLALLCHLRKKQGAARAELEYKCASSAKEVVLQHVRTDRTLQKF	2	148249866	148248136	TRUE	CM000995.3	GRCm39	ENSMUSG00000074743	ENSMUST00000099270	ENSMUSP00000096877	ENSMUSE00000640297	1	577	148249866	148248136	tcattgaggggtctgagataggcttggaggaaaacaaaacaaaccagaacaaaggaacgcaacacaccttccccagaggattctgcaggaattgaactgggaaagggggccatgatctctgagcccagacaaaacttgcacgatgttctcaagcaactagatagggtctggccttggagatgcctgctcagaacaggagaggaatggagactggagaagggtttggggttattagaccactctctcctcttgctgccctagtattgtttcccctggcctcctccaaggtcatttgggacctaaacctccgattgtcaatgcagccaggcttcctgagttcctgccttgcatttagctcacctttttcagagtcttgcaagtctcagacacacctctactggacttttcttttccctgccccaccaaccggaccatcttccaaactttggtagcatctatgtggaagtgtgagtgtgagtgtgtgtgtgttcgcgtctgagtgtgtgtacgtgtgtagaggtttaaacacaggctacccgcgggctataccggagagtctggggcaggaactgtcgtcttgctgacacagttctgttctgtggtggcgcctgcaggccacgcccgagggcctcccaacgcccagacagactttttaactcatcgcgcagaggtgatcccaggctggagggcgggcgcaaggcgtccggagaacccagtaatccgagaacgcagcatcagcccttcccaccaggcacttccttccttttcccgaacgtgcaaagagggagggccgcgcatttataaactggagcttcagcggagtggcatgttagaggctgcctcgcagggactaggagcctgggctagaaacgtctaggttgtgatagaggctagctgctgtcgccgcaggcatacggaaacccctctgcctggactgggtgtctgcaccagcgcagggctagcttttctcggaacttgcacggtgcacccctggacagcATGCTTGGGATTTTCTTTCTGGGTGTGCTGGCTCCAGCTAGCCTGGGGCTCTCCGCACTAGCCAAGCTGCAGCCCACAGGCAGTCAATGCGTGGAGCATGAGTGCTTCGCGCTTTTCCAGGGCCCCGCGACCTTCCTCGATGCCAGCCAGGCCTGCCAGCGCCTGCAAGGACATTTGATGACAGTGCGCTCCTCAGTGGCTGCCGATGTCATCTCCCTTCTGCTGAGCCAGAGCAGTATGGATTTAGGGCCCTGGATCGGTTTACAGCTCCCGCAGGGCTGTGACGACCCGGTGCATCTCGGGCCCCTGCGCGGCTTCCAGTGGGTTACTGGCGATAACCACACCAGTTACAGCAGGTGGGCGCGGCCCAACGACCAGACGGCTCCACTCTGCGGCCCTCTGTGCGTCACGGTCTCGACAGCAACTGAAGCTGCACCCGGCGAGCCGGCCTGGGAAGAGAAGCCATGCGAGACTGAGACCCAGGGTTTCCTCTGTGAGTTTTACTTCACAGCTTCCTGCAGGCCTCTGACGGTGAATACTCGCGATCCTGAGGCTGCCCACATCTCTAGTACCTACAACACCCCGTTCGGGGTCAGTGGTGCGGACTTTCAAACGCTGCCGGTAGGCAGTTCCGCCGCGGTGGAGCCCCTTGGCTTGGAGCTGGTGTGCAGGGCCCCGCCCGGAACTTCAGAGGGACACTGGGCTTGGGAAGCGACAGGAGCCTGGAATTGCAGCGTGGAGAATGGTGGCTGTGAGTACTTGTGCAATAGGAGCACGAATGAACCCAGATGCCTCTGCCCCAGAGACATGGACCTGCAGGCCGATGGACGTTCGTGTGCAAGACCTGTGGTTCAATCGTGCAACGAACTCTGCGAGCATTTTTGTGTCAGCAACGCTGAAGTGCCAGGCTCTTACTCCTGTATGTGTGAGACAGGCTACCAGTTGGCTGCAGACGGACACCGGTGTGAGGACGTGGATGACTGTAAGCAGGGGCCCAATCCATGTCCCCAGCTCTGTGTTAACACCAAGGGCGGCTTCGAATGCTTCTGCTATGATGGCTATGAGTTGGTGGATGGAGAGTGCGTGGAGCTTCTGGATCCGTGTTTCGGATCTAACTGCGAGTTTCAGTGCCAGCCAGTGAGCCCCACCGACTACCGATGCATCTGCGCTCCAGGCTTCGCACCCAAGCCGGATGAACCGCACAAGTGCGAAATGTTCTGCAATGAAACTTCGTGCCCAGCAGACTGTGACCCTAACTCTCCTACTGTTTGTGAATGCCCTGAAGGCTTCATCCTGGACGAGGGTTCCGTATGCACGGACATTGATGAGTGCAGTCAAGGCGAATGCTTCACCAGTGAATGTCGAAACTTCCCTGGCTCCTATGAGTGTATCTGCGGGCCTGACACAGCCCTTGCTGGTCAGATTAGCAAAGACTGTGACCCCATCCCTGTTAGGGAAGACACCAAGGAAGAGGAGGGCTCTGGGGAGCCTCCAGTCAGCCCTACGCCAGGCTCTCCGACAGGTCCCCCTTCTGCAAGGCCAGTGCACTCTGGCGTGCTCATTGGCATCTCCATTGCCAGCCTGTCCCTGGTGGTGGCGCTTTTGGCGCTTCTCTGTCACCTGCGCAAGAAGCAGGGCGCTGCTCGTGCAGAGCTGGAGTACAAGTGCGCATCTTCCGCCAAGGAGGTAGTGCTGCAGCACGTCAGGACTGATCGGACGCTGCAGAAGTTCtgagggatttgctccagagacccaggtggcctttgtctttccgggctctgtacctctcctctcctctctctctctccagcctcccagctgtgttctctggcaacttaaaagcaccctggctggtataataaccagagaagagcccatcctctcaggacaagcgagggtagggaggacttgaagcaggacagcccagtttcttccaagtagatactggacaactgggcggaggtggcaaatacagcggagatcccagagtaccccagtccctcacctcacctcctagtgctgctgatctgtaggcttgaaggcaaaccttgaccccatgggctggagatgacccagatatttattttttttaaagtatttagtattttcttccctccagttttcttctgcttgtaagtctccagccccccacagctttctcagtccctccattccccccctcctgtcattctcctccccaaacctgatcataactttgcccttaccgttgtttccaaactcttatgtgaaacagaaaagaaacactaaaagcagaaaacgttctttttcactggctttgggtatttagtcagaaatttcaggtaaccaaagcaaaagaattttaacaaaagctaaaatatttcagctgaacactaactagtcaatagtgctggaatgtcacagaaaataaacttaaggaagtagggttttttttttttttgaaatctttgtttttgaaagggtgagcctgggttttatgattgttgctgttgttttgaatgggaatgacaaaagaggtcattattgttaagatttttatgcaggctctacagtgttattaatttttgacagtgttcaaaatgtgcagaggatcctttgtccaaccctttgacatgacaataggacattgctatcttgagacatactgggccacattcatagctttccaaggatgtatgtggtcctgcctcaacatatcagagcctgacagatggaagcaccttccagtaaa	ATGCTTGGGATTTTCTTTCTGGGTGTGCTGGCTCCAGCTAGCCTGGGGCTCTCCGCACTAGCCAAGCTGCAGCCCACAGGCAGTCAATGCGTGGAGCATGAGTGCTTCGCGCTTTTCCAGGGCCCCGCGACCTTCCTCGATGCCAGCCAGGCCTGCCAGCGCCTGCAAGGACATTTGATGACAGTGCGCTCCTCAGTGGCTGCCGATGTCATCTCCCTTCTGCTGAGCCAGAGCAGTATGGATTTAGGGCCCTGGATCGGTTTACAGCTCCCGCAGGGCTGTGACGACCCGGTGCATCTCGGGCCCCTGCGCGGCTTCCAGTGGGTTACTGGCGATAACCACACCAGTTACAGCAGGTGGGCGCGGCCCAACGACCAGACGGCTCCACTCTGCGGCCCTCTGTGCGTCACGGTCTCGACAGCAACTGAAGCTGCACCCGGCGAGCCGGCCTGGGAAGAGAAGCCATGCGAGACTGAGACCCAGGGTTTCCTCTGTGAGTTTTACTTCACAGCTTCCTGCAGGCCTCTGACGGTGAATACTCGCGATCCTGAGGCTGCCCACATCTCTAGTACCTACAACACCCCGTTCGGGGTCAGTGGTGCGGACTTTCAAACGCTGCCGGTAGGCAGTTCCGCCGCGGTGGAGCCCCTTGGCTTGGAGCTGGTGTGCAGGGCCCCGCCCGGAACTTCAGAGGGACACTGGGCTTGGGAAGCGACAGGAGCCTGGAATTGCAGCGTGGAGAATGGTGGCTGTGAGTACTTGTGCAATAGGAGCACGAATGAACCCAGATGCCTCTGCCCCAGAGACATGGACCTGCAGGCCGATGGACGTTCGTGTGCAAGACCTGTGGTTCAATCGTGCAACGAACTCTGCGAGCATTTTTGTGTCAGCAACGCTGAAGTGCCAGGCTCTTACTCCTGTATGTGTGAGACAGGCTACCAGTTGGCTGCAGACGGACACCGGTGTGAGGACGTGGATGACTGTAAGCAGGGGCCCAATCCATGTCCCCAGCTCTGTGTTAACACCAAGGGCGGCTTCGAATGCTTCTGCTATGATGGCTATGAGTTGGTGGATGGAGAGTGCGTGGAGCTTCTGGATCCGTGTTTCGGATCTAACTGCGAGTTTCAGTGCCAGCCAGTGAGCCCCACCGACTACCGATGCATCTGCGCTCCAGGCTTCGCACCCAAGCCGGATGAACCGCACAAGTGCGAAATGTTCTGCAATGAAACTTCGTGCCCAGCAGACTGTGACCCTAACTCTCCTACTGTTTGTGAATGCCCTGAAGGCTTCATCCTGGACGAGGGTTCCGTATGCACGGACATTGATGAGTGCAGTCAAGGCGAATGCTTCACCAGTGAATGTCGAAACTTCCCTGGCTCCTATGAGTGTATCTGCGGGCCTGACACAGCCCTTGCTGGTCAGATTAGCAAAGACTGTGACCCCATCCCTGTTAGGGAAGACACCAAGGAAGAGGAGGGCTCTGGGGAGCCTCCAGTCAGCCCTACGCCAGGCTCTCCGACAGGTCCCCCTTCTGCAAGGCCAGTGCACTCTGGCGTGCTCATTGGCATCTCCATTGCCAGCCTGTCCCTGGTGGTGGCGCTTTTGGCGCTTCTCTGTCACCTGCGCAAGAAGCAGGGCGCTGCTCGTGCAGAGCTGGAGTACAAGTGCGCATCTTCCGCCAAGGAGGTAGTGCTGCAGCACGTCAGGACTGATCGGACGCTGCAGAAGTTC	Pass
1347	P15314	IRF1_MOUSE	10090	MPITRMRMRPWLEMQINSNQIPGLIWINKEEMIFQIPWKHAAKHGWDINKDACLFRSWAIHTGRYKAGEKEPDPKTWKANFRCAMNSLPDIEEVKDQSRNKGSSAVRVYRMLPPLTRNQRKERKSKSSRDTKSKTKRKLCGDVSPDTFSDGLSSSTLPDDHSSYTTQGYLGQDLDMERDITPALSPCVVSSSLSEWHMQMDIIPDSTTDLYNLQVSPMPSTSEAATDEDEEGKIAEDLMKLFEQSEWQPTHIDGKGYLLNEPGTQLSSVYGDFSCKEEPEIDSPRGDIGIGIQHVFTEMKNMDSIMWMDSLLGNSVRLPPSIQAIPCAP	11	53662115	53667269	FALSE	CM001004.3	GRCm39	ENSMUSG00000018899	ENSMUST00000019043	ENSMUSP00000019043	ENSMUSE00000103557,ENSMUSE00001373835,ENSMUSE00001231881,ENSMUSE00001279908,ENSMUSE00001374214,ENSMUSE00001278135,ENSMUSE00001374055,ENSMUSE00001217242,ENSMUSE00000103552	1,30,63,122,139,183,224,241,286	29,63,122,138,183,224,240,286,329	53662115,53663665,53664482,53664752,53664888,53665172,53665880,53666744,53667139	53662201,53663764,53664658,53664801,53665020,53665294,53665929,53666879,53667269	cggagctgcgcgggcaccgacgggtgccgtggaacaaaaggcgcacgggacaccaggaagtgggggccagagacaccctgggtcgcggtggcgcgctggctcgggagggcgctgcaagcgggcgggaggcgggccgcggcgtgcaccgccctctggccgcgctcggcggtctgcgtgcgcggagccgctgcggggcctcttggtagcccagagtggccgtcgcgcgcacccgcgagcagcgccgggggactcggatgtccgcctgcgcgcacttttggcggtcgcagcttggctcccagctcttgctttcggacgcgcagtgttcggtgcagaggttggctcgctgccttgactggctggaccgggtcgtgaactactgggctttcgggaggaggtgccacaggtgttgcttgcgccacttctcttaacagcaggggaaaccaggccggaaggggttgcgccccagcctgtatgttgtgggcactggctgtcaagaggggacatagactggattggagtgggtgggtagaagtgcccgagatggaggttgacttgcttgcttgcacagcctggaaggtgcagggctgggggtgacaagcaaaagtagtcccttccttcttccaaagattgaattttgagagaaaagttctgtcattgagatgtctgtcttttggctttttttttttttttgcacatatatcctgcaaccatccatccatccagacttgcttggttgtttattcctgagactgactgggagagactgaaaagaatgggcaggtggctttgcccatgatgctggagagtttcattctacttcagggtccctaatctatgacctgggtacctggctgatggcaggagagtgggggagggtaatgacctgggtgtgaggacaggagaaggtaattgagcgagcggccttgggtggagcagggcagtgcccagggttgtttaacagactccaaacacaggcctctgtcttttccctccagccaccATGCCAATCACTCGAATGCGGATGAGACCCTGGCTAGAGATGCAGATTAATTCCAACCAAATCCCAGGGCTGATCTGGATCAATAAAgtgagtgttatcctgcgtattcctgccactgtttaatgcatgttctcttggggcgccaaatttcatgagtgaacgttaagagagcaggaaaatgtatttcccagtgggtgctgcatgccagaacgtgcaaggtctgacttctgcctcctgcttcttccttcctgaagctgtggccagctcaccctcctagtggtacagtcctcagcaccaaaacttctcagcttctgcagagcctgggttcctctctcttccaagagaaacactgtatacataagtcttacatggctccagttggatagacaagacagacagaaaagcagtcgatagtggttaggaacgggactagttacgtaggagacccaagaagccacagctggcatgcatggcagtatagcagcagcagtagcattggtgataattaatatgtgcttggcaccttttttgatatgttaccaaattgtgcattttaaccggcatagtaatcctgtgagatgggtctcgcgtaaggaaactgaggcactttaaggtagattacaaagtcatgtaaaaagtgtgaaacccaagaccaacttgaaccaacttgattgaaatagtatacagttaaccagcagtaacaagagtggtggtggtaagagcctcctggatcttggggctggtgagcttgctcagcaggtaaaggcaccaccttccagtgagcctgaaggcctaactttgatccctagagtcctctcatggtaggaggttggcctctgacctgtacataagtgccctggcttgtatctctctctcctctctctctctctctttctctctctctctctctctctctcacacacacactcacaatacacgcataaaaatttaaaaaacagaactaaaaaaaaacttaactcatggtggctgttgttcccatacatactttttattaaaaacaaacagtcccccacccacccacccccacacatacacaaaccttttctctttatgtcttacctaaggggagaagagtagggcaatattacataggcagccctcacccaggtctggttcagggatcccttgggagtatgagcaggagcctatctatgtaggagtcactgtgccaggcgtcctgaggagactctaaagcaagaaggtcccatgttccaatgctcggtagccagagagaagcatccaaggcctgccaggccagggctgagaagggggtgctgcttaggttctcagcacatccacagtgtggggcaggggtgtctttgagcttctggtgctgtggctcatcagaacctaagccccctactgcccttcctaaaagatgcagagtgccctgttacaggcagccaagacgggtcaatccaggccagatgtcggggtaaaaaggggaagtcagccttttcccatacttgggggctgcgcatcctcggtcgcactctgagctgactcggtcttctatgtacactgttcagGAAGAGATGATCTTCCAGATTCCATGGAAGCACGCTGCTAAGCACGGCTGGGACATCAACAAGGATGCCTGTCTGTTCCGGAGCTGGGCCATTCACACAGgtgggcagggtgggggagggggcagaggagagacagggggagacatacactaccatcagtgttctgggtggcctctgagctccctgacacagcatgcagaattactggagcaggggggtgagatgcacctatgtttttctaggacagaatcattgttctagcaagttctcagaggatttataaaggcaaaaaaaaaaaaatgttagaaagcatgtgtgctttaaggagtctgtatagaatacagttcctagaaaaaacagttgtgagtcagggtaccaagagacttccatcttcctttctcaaggtccttgacctaagccccatctggttggtggcctcctttcttcccttcaggagtcaggccctcattccaattcagacctgttagtaactgtcctcggggccggcgctgtgcccacttgtactgcagaaacatcagataaggcctcagtcccagtagtctctggctgctgagaacctaagcagggagactgttgaggtccaagtcagcgcagttatgggggacggagactcaagtgagcccatttgagtccttcacagtctgctggatgtctaagccaactctgggcatgtgagaagccccagggcccgttgacagttggtttttgctagtatggatgtctggggttcccttgcctttcttctcccagcccagggagcagctgctgtatgcatttttactcttccgtcctgtagGCCGATACAAAGCAGGAGAAAAAGAGCCAGATCCCAAGACATGGAAGGCAAACTTCCGTTGTGCCATGAACTCCCTGCCAGACATCGAGGAAGTGAAGGATCAGAGTAGGAACAAGGGCAGCTCTGCTGTGCGGGTGTACCGGATGCTGCCACCCCTCACCAGGAACCAGAGGAAAGgtagccaagggcactgggtcctcgggaggaaggggagggaagacgggcagaaggaagaccagctgcccctcacacagcctgttcttcccacagAGAGAAAGTCCAAGTCCAGCCGAGACACTAAGAGCAAAACCAAGAGGAAGgtgagtggctctaggcagcccagcctgtaggtagggtgggcagtgagtaagtgccacagcaaacctaagctgtctcctctttgtagCTGTGTGGAGATGTTAGCCCGGACACTTTCTCTGATGGACTCAGCAGCTCTACCCTACCTGATGACCACAGCAGTTACACCACTCAGGGCTACCTGGGTCAGGACTTGGATATGGAAAGGGACATAACTCCAGgtgaggtggccactttggcaagggtgcgtttagatgccaagaggcatcgcacgaacctatcagggaggagtaaggggtggaggggccgatgaattgcagactaagaacacatcccgtcctgacctgcactttctgctgtactctctcccagCACTGTCACCGTGTGTCGTCAGCAGCAGTCTCTCTGAGTGGCATATGCAGATGGACATTATACCAGATAGCACCACTGATCTGTATAACCTACAGGTGTCACCCATGCCTTCCACCTCCGAAGgtttgtacttggggccctggcctgtcttgtctcgagagggggaatggagtctgcttagagatctatgtgtcaaattgggcgttggtatccacctttaacctcagcactaggaagcaggcaggcaggcgggccagccttgtctacatagtgagttctagaacagctgggcctacacagagaaaccatcacggggagagggcgaagaaacctctgtgcttttgagctgatagagccgggcactgttttacccctgcagcaagaaagcaagttcctggggcacaggagaccgcaggggaccggccagagctctcatgtgctccaggccaagagggggggaattgggccacaacttggtcaaaggtggctagtgctcctggcttccctgcactcgggttgtctgagggtgaggaaggaagtgaaggggtgggagggatacagcctccctccatggttggggagggtgagtcatgaggcagtgtcctgttctgggatctccagggcaggcaggtgctggttaggaggcttggggaggtggtgtgaagctgcaggcaagcagacatggccaacctctgcctctcctcacagCCGCAACAGACGAGGATGAGGAAGGGAAGATAGCCGAAGACCTTATGAAGgtaaatcccctttgcatattacatccgggaggagaccgcaagctagggacagcttccgggtcgctttgggcaggtgctgttacctgtagttacacaagtagccctccctccttcgtgtgttgtggggggactgctacctcagcaagtgagaagcctagtctctcacgggccatcttgaagcaagcctcagggtctcagacggctctgagtcagccctcgtgagcgctgtgtcctccgccccagcatacccagcccatcaagtttgggagatgcacatctgggagatgcacatcaggtttcaataatcagctttggggatctgtactaggatgactttaggaggaaaaaaaacaaaataagaaaccctctggtttttttcttagcaagttcttttgtggtttactttttcagctgcagttttcaaagtgaccataaatgtttttaaggtagttttatcccgagtctggcccatgagcacagaacttttgaaatgtgtgcctagttgcttgtctctggcttttctggcttgttatgctaaccttggctttaagctgccctgccagttcctgtgtcctcccccagtagaggggactcatgcaggttctgtgccagagggggacagcgacacacaggaggggcgggggccagcagggcccaggtcgctttgtgctcccctccctagacagttttgcatattgttacccataaacagtcaaggttatgatcctgcttgggaagggttaggtcacccaagggaagggccacagggtgagtgcactggcaggcagctgatggcttcatgctctctccccagCTCTTTGAACAGTCTGAGTGGCAGCCGACACACATCGATGGCAAGGGATACTTGCTCAATGAGCCAGGGACCCAGCTCTCTTCTGTCTATGGAGACTTCAGCTGCAAAGAGGAACCAGAGATTGACAGCCCTCGAGgtaagaggcttctaggtccttctgggttctgggagaagggggaagctgttggaggcagagccagagccagattaaagcatcccagcatgccttttaaaccaggccaacaggtacagcatgaagtgagaattcctagctgcccctgtgctggggctggtctatagaagagatggagttgctgtgggctgtggacagctgggtgagagtcacatacccttccttacttatacagcctttttcttttttggtcatcttctagGGGACATTGGGATAGGCATACAACATGTCTTCACGGAGATGAAGAATATGGACTCCATCATGTGGATGGACAGCCTGCTGGGCAACTCTGTGAGGCTGCCGCCCTCTATTCAGGCCATTCCTTGTGCACCAtagtttgggtctctgacccgttcttgccctcctgagtgagttaggccttggcatcatggtggctgtgatacaaaaaaagctagactcctgtgggccccttgacacatggcaaagcatagtcccactgcaaacaggggaccatcctccttgggtcagtgggctctcagggcttaggaggcagagtctgagttttcttgtgaggtgaagctggccctgactcctaggaagatggattggggggtctgaggtgtaaggcagaggccatggacaggagtcatcttctagctttttaaaagccttgttgcatagagagggtcttatcgctgggctggccctgaggggaatagaccagcgcccacagaagagcatagcactggccctagagctggctctgtactaggagacaattgcactaaatgagtcctattcccaaagaactgctgcccttcccaaccgagccctgggatggttcccaagccagtgaaatgtgaagggaaaaaaaatggggtcctgtgaaggttggctcccttagcctcagagggaatctgcctcactacctgctccagctgtggggctcaggaaaaaaaaatggcactttctctgtggactttgccacatttctgatcagaggtgtacactaacatttctccccagtctaggcctttgcatttatttatatagtgccttgcctggtgcctgctgtctcctcaggccttggcagtcctcagcaggcccagggaaaaggggggttgtgagcgccttggcgtgactcttgactatctattagaaacgccacctaactgctaaatggtgtttggtcatgtggtggacctgtgtaaatatgtatatttgtctttttataaaaatttaagttgtttacagcgtgtggctttttatttagaaatcagaattggtcttactttttaaggaaacctcctgatgggagtcttttgctggctttctgcctgggcttcagctgagcattgacatgcgtcgatc	ATGCCAATCACTCGAATGCGGATGAGACCCTGGCTAGAGATGCAGATTAATTCCAACCAAATCCCAGGGCTGATCTGGATCAATAAAGAAGAGATGATCTTCCAGATTCCATGGAAGCACGCTGCTAAGCACGGCTGGGACATCAACAAGGATGCCTGTCTGTTCCGGAGCTGGGCCATTCACACAGGCCGATACAAAGCAGGAGAAAAAGAGCCAGATCCCAAGACATGGAAGGCAAACTTCCGTTGTGCCATGAACTCCCTGCCAGACATCGAGGAAGTGAAGGATCAGAGTAGGAACAAGGGCAGCTCTGCTGTGCGGGTGTACCGGATGCTGCCACCCCTCACCAGGAACCAGAGGAAAGAGAGAAAGTCCAAGTCCAGCCGAGACACTAAGAGCAAAACCAAGAGGAAGCTGTGTGGAGATGTTAGCCCGGACACTTTCTCTGATGGACTCAGCAGCTCTACCCTACCTGATGACCACAGCAGTTACACCACTCAGGGCTACCTGGGTCAGGACTTGGATATGGAAAGGGACATAACTCCAGCACTGTCACCGTGTGTCGTCAGCAGCAGTCTCTCTGAGTGGCATATGCAGATGGACATTATACCAGATAGCACCACTGATCTGTATAACCTACAGGTGTCACCCATGCCTTCCACCTCCGAAGCCGCAACAGACGAGGATGAGGAAGGGAAGATAGCCGAAGACCTTATGAAGCTCTTTGAACAGTCTGAGTGGCAGCCGACACACATCGATGGCAAGGGATACTTGCTCAATGAGCCAGGGACCCAGCTCTCTTCTGTCTATGGAGACTTCAGCTGCAAAGAGGAACCAGAGATTGACAGCCCTCGAGGGGACATTGGGATAGGCATACAACATGTCTTCACGGAGATGAAGAATATGGACTCCATCATGTGGATGGACAGCCTGCTGGGCAACTCTGTGAGGCTGCCGCCCTCTATTCAGGCCATTCCTTGTGCACCA	Pass
1348	P15327	PMGE_MOUSE	10090	MSKHKLIILRHGEGQWNKENRFCSWVDQKLNNDGLEEARNCGRQLKALNFEFDLVFTSILNRSIHTAWLILEELGQEWVPVESSWRLNERHYGALIGLNREKMALNHGEEQVRLWRRSYNVTPPPIEESHPYFHEIYSDRRYKVCDVPLDQLPRSESLKDVLERLLPYWKERIAPEILKGKSILISAHGNSSRALLKHLEGISDEDIINITLPTGVPILLELDENLRAVGPHQFLGNQEAIQAAIKKVDDQGKVKQGKQ	6	34464285	34481381	FALSE	CM000999.3	GRCm39	ENSMUSG00000038871	ENSMUST00000045372	ENSMUSP00000047393	ENSMUSE00000286626,ENSMUSE00000391292	1,201	201,259	34464285,34481206	34464885,34481381	caggagctacagcataagggagctcggacttgccttagagttgcttgtccaactttagtagattctcctcacagtaatgtggctgatgtgagtcgagtttctgcaggacaggggaggaggaggaggaggaggcaaggccgccttatcagtgtggttccctgcactcgcaaggacctgtttctgttaatctgttcctgcagacagcatttctcagctgtttacatttgatagcttgttttgcacccggatttattcctgccaacagcaggtgaaaatttgctttcagtgactacttcatttgttcttgttaaggacactttatagcatttataactttatttgaatgccgaactataccttttatatagggtatgagtgtttcccataccctagatctgtgagcctgtagcatcagagagctggttgctgcctgtcagaaagatgtttgacatagatgtagtacttcattgaggtaacatgttttttaatgtccacaatgaggtaaggctggaaagacactgaaaaccccaagagagaaggatgctttcattgtagcgtcagctgctggaagctgggcgttcccagctactcgttcgttttgagatctagaacgcatcccgtgctgtcctctccttaataagcataaactgcttactttgggtagaaacccaccattagaacggagtgttgtcattttatgtcacgcaattaacatgctatctagccatcagaaaatgtaagtcagtgaggttgtctgtaattatctgaagagtgtttctatatgtgccaaagtgtgtgatcaccagttctgtttgatgtcaaaactgttcaaaggaatttcagtttatcttagaaactggctgttgtataattgttctccgtgactgggtagtcatttgagggaggaatataatatgtattttttgtcttctttttctagatatactgctgttcttgaacatcatcccattgagaaccccagggtagttcagccaccagcATGTCCAAGCACAAACTTATTATACTAAGACATGGAGAGGGCCAATGGAATAAGGAGAACCGATTCTGTAGTTGGGTGGACCAGAAACTTAACAACGACGGACTGGAGGAGGCTCGGAACTGTGGGAGGCAGCTCAAAGCTCTCAACTTCGAGTTTGATCTTGTCTTCACATCCATCCTTAACAGGTCCATTCACACAGCCTGGCTGATCCTGGAAGAGCTGGGGCAGGAGTGGGTGCCTGTGGAGAGCTCCTGGCGTCTGAATGAGCGTCACTATGGAGCCTTGATTGGCCTCAACAGGGAGAAAATGGCTTTGAATCATGGTGAAGAGCAGGTAAGGCTCTGGAGGAGAAGCTACAACGTGACCCCACCTCCTATAGAGGAGTCTCATCCCTACTTCCACGAGATCTACAGTGACCGGAGGTACAAAGTGTGCGATGTGCCCTTGGATCAACTGCCACGTTCAGAAAGCTTGAAGGATGTTCTGGAGAGACTTCTTCCCTACTGGAAGGAAAGGATTGCTCCGGAAATCTTAAAGGGCAAAAGCATTCTGATATCTGCTCACGGGAATAGCAGTAGAGCTCTCCTGAAACATCTGGAAGgtactggctttctgtcctgcttcagagcttgctaagagttgtggttgggtcttattctagaaaccgagctacagtgtgctgccctctagcacctcctacctcacgccccttgtcacttcatatttaagaagccattgttctagaaaccagaactcctgtagttcttggtgctcattgtggctgaagctgaggctttcagacacatgcggggagttcagtgtgacggagcggtagggttttggagtttcagaattggggaggtacatctaagaccttgcatttctgagcatttacggtgataactgctgctctgggggctctgcacttttaaagagctctgatctgagggatcacctgccctctgctgtaatgagaagaggctaagaaaggaagcaattttacaagtttattttagccttttaaagtaaattatctagaatccagtttcgtctattttcttcccatgtcaaacaattgtggctgtgttttcagacgtggatttcctgagcagttctttagttgccgttttccagaccaggcttagtcactgcttatgagaatgctagaggggaggaaaatcaaacatacggcttttttccgaatctctgctaaaggagaagactaggggcttctgtttgtctcagtcacttgatgttgagttctaacacaaggactctgggcaatccgttctggggtgccagtgactgagggtgacttcctcactcctgctctcccttctctcacccccacggctgtccctttgactcttgtactccatgtcttcctacagaataggaagggctgaagctctgtgagaaaagcaggggtaggtggctgaccccagagcaatgggtctctgggagatgatggcactgtgaacattttattgtatggctagcttgctctaattgttagggcattatctagacccgattgaccacttagatacctgacatccactagtcatgcggaggtctagaatctacaagctttatcagctgttactgagtttatcggataaccatggtggttatccttttgtgtctgtatataacttacttattcaagaatgtataaggttctattcttaattattcaggaaaatcaaaatatgattaaattatatgtaactgtatcattgacagactataattatttattgttcaaaagagttgagggccctgttagaaaaacaaattgaaatctaaaatttcaatgtttctggcagaatttatattctacacaacttcttttagagagatggtacttatatcatgttttagccaggctcccttccccaaagaaaataccactccttcagggggttccttttagctaggtgagtgagccctaaaaaaaaaaaagaagaagaggaggaggaggaagtttccctgccgtttagtgctatctactcctcacccgtctacacggatgtggctcttgaagatggttctgtatccctagatgcccatcccgcctcccacccccagcagcacatgatggtttactgtttgtgaatgatctttgtaagggagctaggaaaagggcctcaccattggtaatgaaggagtcaatcaccatggtagaggtgaagggaaaatatctgctggaggtgaggttagacattgaaaaaaaggtctacatgccaggtgatggtggtgcacgcctttgatcccagcacttgggaggcagaggcaagccagcctggtctacagacaagctccaggacagccaggggctatgcagagaaacttgtctcaaaaacaaacaaaaaacaaagcaaaaccaaaaatcttgtctacaattaagggaaaattttaatgtattaataattttttaaaaactgtccagtcaagcagtgtaatgtgctctggacaagaatgtgcagcttcctaaaggggtccagtgcactcctctcaagaccagctaccccacccccaccccacacttagtgccctactgtagctgtgaagggcccagagcaggacacctaagacaacagaaattcactttgtgagtctagaagtcgtaagtttgaagggataggcagggctatccttatgtccagcttcacagctctaggtgctggcgattgctggcagtctttggcatttattccctggtatttggacatcattcctgtcttcttcccatgtaacctgtggggttaggggtccttgtccaaatttctttgtgttgtagaaacattcatacatactattgaggcggggtctgcccactgacatcatttgaacttgattgtttcttttaaagatttggttttcaactaaggccacattctgaggtcctggaggttgaagcttcaatctccctccctgtctttgtccctgtccccgcccctgcccctgcccccaccccccttctccaggaacagagttcaatcaacacccaagagaaatgaaaatttccacactaaaacttgtttacaaactttaataacagcagattcataatagccaaaaagtagaacagcttaaatgtccaactaacgaatgggcaaattcagtgttttctagccacagaggaggaggttttctcagcagtgaagaggagtgaagtactatatgcatcgtactggatgaatggtgaggtcattgcattgtgggaaagcgaggcacaaaggattctttataaggtgtccatagtagaggctggagagatgacttggcagttaagagtactgcctgctcttccagaggacccgagttcatctcccagcgcctacgcagcctgtcattccaattctaagggattggatctgtctcttggcatctgagggcccccccacgtgtgtcacatattcatgcagccacacgtgcatacacataaataaagatgaatctttatgtccagaataggtgtaaatctcaagacagaacttagaacacgtgcatacggacaggactggggacgcctggagtctgcgaggacagcgagtgtcttgattctgagttgcttcctgggtgacaaaactgttctaaaatcgattataatgatggttgcacaactctgcacatgtctgaaaagctattgaaatgtacaccttaaatggatagcttatatgtgaattatattttattaataatataacattcagtgaaattcaaaataaaaagggcatgttgttataacgaagaatggcttagggcaagtatagtgaagtgatgctaacacagatgtatatagataatgaatatataatcaggaaggcaaaagcttagctttgactgctgagacagaaaaggacttccagggctttctcagaaaggagcaagcttaggccacagactgcttccagcactctggaatgccttcctagatgtcggccacataggattcagtgagttttcagaggctaacaaaattgaaataatcttatgacttcagtcattatcactgtagataactttaggaaatggtcttattttgtgattctgagctaaggcagtggagttggaatgagaagaaaagacttccttaggaagtcttggggtcaggagcaaggcaaagggtagaagatgtctgcagggaaagagaggcaggtatgaaggagctagagcgtagagatggtgggtgtggtgcaagggagagggagattttccactaggggaggaatgcgcacaagatgcagacagacagacatcagtctgtaaccaggcagcagcagaggaaagtgtaaagggagcgtttggctttggctcttgcacatcccccccccccacacttttttttttcctggagtagcccctgttggaaccactgttagattcatgaagttctttgatgttaccatgccttctcctggttgtggactgcctacctaacatgaggaagttatgtatgcgaaataggttggtttatttcatagagtacttacctattgttttgggaatgctcaaaacacttgtctctgctcgtctaaagcccaagtgttggcacagcttcttaagtgtgggtcagaaacccatacgcaattgaatcctgacataggaccctgtaacaaggtgaggctgtggaaagtctgggagcacgggaaggtttctgagggtacaacaataacaaaattaattccgatccaaatgcataacggctctggggtgtagcgttaccaagcttcattgcagccttggttttgaacacacgaggaagaattaaagggtatcttcccagaatctgaagaaatggtgtcctgaaggatagacagtgtttcttctatatcatctctattaatttgatgagatttcagcattttaaaatttgttatagatgtactcactcaccaacataggagcaccacccttaggcctgtggtcttgtatgtggaatcttgagaaggctaagtttatagggttttctgtgctatttgataaaatatcccattggctttagaagctaccctttctccaaaaaaaaaaaaagaatgactttcttccacttggtagggggtgggaggacacctcacctctctcagaggcatcagagcttacaatgtgtatgtttattgtgaaaatttaccacattgctagtgtacattctatagttgtctgcctcacaagacccatttctgatggatacaaattatcttgatgtaattactattaccttttacttctagagttaccacagatcagccagtaaatgacaaagtcactttactgtatggttgtctttagacttaatgactaaccagaattcattaaaattaacagtctttgcaatgcatacttcctgtattcacaaaagttgccaaacttacattgattaaaaaaaaaaaaaggtaaaaattcttgttgtagatacatctgattctaacccatgctttctgtaggaatacatatttatataaaagtgtcccccataaaataggggtttttaaggacctggggaactttccctgtgttgtccttaaaccacacattaccaattataaaactactttaactgtttgagaactaactcagaggtggggatagtggtgactccagttaaggaattataatattgttctttaatatgctcacaacattcacctgccctcctgtctacaggggcaatgtctgtgtatgtcagctgtgcaagtgttgactttaggatgctttttaaacttctcgtgtatttggtactgcggcattactgcagtcagatcctggctgtgcttagaagacaggacccagggtggtgtaaaaaaaatccaggaaggccccggatggcttggccatgatgaccacagccttcggtcagaattgtcaactctgccccaagaccaatttacttggcttctaagcaggattgcaagcaggagttttttcattttaagttttccccctgaagaatggctcttttccttgcttattctttcttcagaacattacagtgtaagcagcggagtcaagagcatccctagcaggtcgaccagtttttaaaaaggtaacttaatacaaggaaatgagtctttaattattaccgccactgtaacactgtggcccgcgaatggcactccctgggggaaatgagtctttcgttattgccgccattgtaacactgtggcctgtgagtggcactccctggcacagctgtacaaagaggctgtttgtggagctcatgcttcctgccaagcatagtcctagacattttgcacagatatcttgtttcatgtagaaacctgagtgtggcctttagctctctggagagcagtagctcaatattgggttttactctgttgtttactgtctccaaatcctatttctttatttcatgggatcaatcactgatcaggaggcttgacagaagctttagttaaaacaagcaagctttttcacaccccagtaccgtggatgaatccgtcacagcatgctaggtgaagaaacctcagcagagaatgctgcgtaccgcctcggcccacgcatgtggcacgtgggagcgaaccaagctacaaggtccaagcagagctgagtggcagaggcaggctgcatgtctgcaaggcgactcggggtcaggggatgctaggctcttgggcatcgtcactgcaggtgcctacacctttatagacgaagcttaacggagctggctggcaggtgctttagtgttaatgtagtgaaaatggtgcctcagaagagaccggcttcattcagtgtagtcagtaagtgaagtgcccttaatcgggaccttagtttgtgttccacagagtgatcgtctgagtgggattcaatcccaggacccctatttgccaccgtattctatagccatgtgcttccatctgctctctccacatacacacagtggaattagatgaacacacctccctgtgtcttgaaaactcgagtgggcattgttacggccttttcagtcttctggagctgtgtggtgccgactctcttcagtgcctaagccatcagcaggccagggccacccttcaaagttctgcttcatgagatgttacaccgaagatgctggaagagtttgtgtgtatttttatttttatggtgctggggattgacccaaggagctcacaccttccagaccagtgccctgccactgagctgcaccctagcctgaccgtgtattttgttagccttgccagtgttacttatacaggttgtgaagccttctgatggcttttcaatcccagactgatgacctcttatttgtcactgtattctatagccttatgctttcatctgctctttccacttgtacacacacacacacacacacacacacgcacacacacccatacccatctgtgtgcttctaacatcatctagtaaggctagaagtaggttatggacctcttggagtcaatgtgtgtgagcaatacagttgaagacaatgttactggttggaagttagctaacattcttacccgaggatcaccactttaggagcctcgtggcagcatctctgacaggctccctgtctgctgagcctggtctgtaacctgcctagtaacgtatttctattagagatcgatttacgtgtaatctgagaatgcttaatattttcagaagacaaacaaggcatgggatactatacagtaagaaaattcccccagggactgcttcactggttttcagaaccataaataattgcctacaatcttgtcagtaagtccaggttaaagccgatctcgcccctgacagttgtgcttctcacaacgctgcaagagaactttgaatgcccgcgggagagctaaaagcaacctgttgtgcacagttccagacaggcgtgtgtttctttttcttgtggttggcatagttgcttcctgtttgtttcctgctggtccacactgaaggaaaagccgagtacctaactgagtgttggatgtggtctgtaccttgccagaggaagtagattgtttagtctggtttaagcacaggatcaggcagatgcaagacagggataaagagtggcggcaagaaatttgtataagacttggactctgtccctggagaagtgtacacagctgcacacacagcaagtcagacacaaggtgacgtgaaatgagagaaatgagaggaaaggtcagctagagctggctgccaatggcggctgaggtgtttgtcacctttggcatttagtaggatattttcagaatcatggagttcaagccctctttcctgggagacaaataattgcttagtggtagagctgagctagcttttatgcaagcctacaaaatctatagtagcctttattcttaaatagcgtaagattttaactgtaatttaactaaacaaattaaattataattatttgaatacattatttaaattataagtgatttaagtgaataaatttggtaaattatagtgaatgaaaagttaactaaaactgaaaggtgaattcatctctctcttgcttaattttaaagcagcagctattaccctgccatcaggttacagggtaatttaataccctgttttctttggtttccccaggctatcttttaattgtatgtatgtgaaactaaaaatttagaagtctaaaattaaatttacttgtatggtcacctgtaatggacagtctcttctttcagcccttactgataatagaagaatacacagcgtcgttgtcccataggtccagtggggacaaagaggggtgggtgggggtctcacagttggctgccaccagattcactgaagctgggtggtgtttttgcttttttgtttttaatcctaaaatatgggctttcctttcgtcctgtagcaactcctcctgtgtccctgagtgctgcttttccccatttcctgctgctaaaagatttgtaggcattttagagaaaagccaaagaacacacagaacagatttgtgcagtttgcttgattagcactaggtataaacaacttttttgttccaggctaagaactgtttaaatgcacctcccacacctcgtttcttgctcagttcataatgagaaaagtctttaatcaaggcttcaacaataaagactagacttgaaagccaagaaagttagaattcactcagttcaactgtatgcccagggcccagtgattcaagtcctgcttttggcccaggagctagagtacacatgaatgagtgagacacacaaggtcctgcctatggtggatcctatgtgccccttctgatctttcagaaatgtcacccaaaaatgcacatctgatatgaccttccttggagtgctctcatgcaaaagcctgttgctggggaatctttaacctttattccttataacctgcaatcccatgtaaaaagtgcattcttggtggatccagtggtgacatacctaatgtatctgacggaccatatagctccatgttttgtgcctcctagcaggcaaccttcgaaagcactgctcacagatgcacagattccagttatattcttgtaaggatggtgaggcactgcccggagagctggagtcacagagcagagttctcattctggcagaagccaggatttgttcaagtgcttctcccagaggtgttgggtggggcattgtggttgaagtacagtgtcctgtgttctagtttgttaccatgacttagagggagtgccggcaggttgactttctttttttcttcttcttcttcttcttcttcttcttttttttttttttcagttttccgagacagggtttctctgtatagccctggctgtcctggaactcactttgtagaccaggctggcctcaaactcagaaatccgtctgcgtctgcctcctgagggctgggattaaaggcgtgcgccaccacgcccagcctgcaaattgactttcggaagctactcctgcacgtagaaaataagttatttaagttttccattttgggtatcaatttactcacatggttttctcctaaactttcgttctttcttatctgaaatgcttccaccatttccagtggttgcagtgggtttcgagaagctcctgcatagagactggagaattaaagatgctctaggtattccgatgcttgcctatggtaggctcggccctccagaggctggggtagaaaatttccagttcaaggcaagcctgtgccacatagttaaacgctgaagacaccaggtgtaaagtgaagagatggcttcagagggactgtgatggaaagaaggtagagagagagaaagaacctggtgccatttccaagaaggcgctcttggacttggttaaacgtgaactggagactggggtggtgttctgctagaatgtgtgaagccctgccttttgatcaacagcgctgcataaaactgggtgtggtggtgcaggcgtcctcatagcacccgggggggcgggggggggggtggtggtggtggaaagaggagaatcggagattctgtgtcatcctcagctacgaagtgaggctaaggttagcctgggctacatgagtcctaatgatttaaataaataaataaacaaatcaataaatcaaaagctgagctaggcaggaggtgtgatacctgactacacattttagcttctgtttggtggcccagtggatggatttttaagagtataatgcatagcatcttttgctggtttggtttggggcagtgcagcggggaagttctgtttacttagctttcctaggatgaagcatttagtatatgccaacttttagtaacaagcaatggcttccctgtggttttcttaatttgctattttaaaatgtcagccgcttaggtctcattgactgattagtaaccagtctaagcattttaagaatttgtaagtaattagtttactctgtgaatagcttgaggcattattaaaatagaatgttaacttcattggaaactttttttttttaagttctctttctgttagtggcatgctatagtctggaggcctttgtttagtggactcacacagggatgagtcattaaataaaagcaaaccttgggcaaggacttggcctgctggctcctgttgcatcgaagtcaaaccactgagtcccctgtgatgcactccagcttcctgatgcaaacctagaacatgtttctgagatcgcacaggtgacctctagacctggccatctgcttcctgggcttagctgttttaagtcagacagacttgctcctccctgtttcctgtgagaacactgggactgatgtccagttagcacgcagcctttaccagagctgagcaaaaattaaaacattctctttcaccttcagtgttagaaacagcagtaaacaatgcagaagaccagggtttaagtgctgactgcaaggacagctcagtttttatagacttaaaagccttgagacttgaacaggccttttggatctgcttagtatttttgttaacagctgtagtgagctaaaacccacatgtaactgcccctgagagtggtttttagtgtgtagttagttgtacaagtaactgtagaggatggttccagacgtccctgcagttaacaaaaatctgtaggtcgatgttcaagtcccggtgtgaagcaggtggtgtctgtacatagctgatgcacgttgcctcctactcctcagattgtctgtggcctcgaactgtgggaatcggtgctctactctgatgcagggagtggcaaggggaaaaggtttcgactggtgcagatgcatttgtttcccgacagtttccattggtgaccgattgaatccgtatctgagggtccagtggatgtgagtgatgtccacggtcctcgatccatcgacacagtgtttataagtaaggaccagagacaatgctgatcaaggggtattaagtcgcagctgtagcagaataagaagttctgttgtgttgttgcatacgtggtaggacgacagcagctgagttatgttcaagattgctcagaaaactagaagaaaggatttggaatgtttttattgtaagaaataatgataataaaatatgtaagttatgcttagcttgattcaaatgtagatagattcttctaatttttccccaaaggaaactgctcctccaatggcaatgtctggttctcccagccctgggcagctgctaatccacttgcgtcactatgggcttctctgctctgaacattttctgttgatggagtcatacaataagtagtctttttgtgactggccttttaaaagccatttacatattgttggggacagaacccaaggccttgtgggctttatgcaagcactactgaaagctatattccagcactttaaaaaaaaacttactacagtgttttccatatcaataacatatatcagtgtttcatccctgttcaaataatattccaccatcctgcccagtcacactcatctgctcactagttggcagcaatttcagtgtttctgtattttggctattatctgtaatgctgctgtggagatttatatataacttttgatatggacatatgttctatttctcttaggcatatgcctgaggtattttcagactgttttcccaagaagctatagccttctgatctcctgatttcatcctgtattatacttataatctccccacatccttgataatgcttgttgataatctgcctttttgctgtgttcacctcactgacgcgaacgggcatcatcttgtgggctggaactgcatctccggaaagaccagggctgctggtcgtccttgccagcgctttctggtttatccttggagaaatgtctgctcggatcttttgcctgttatttcactgccactcatcttttcatgtctccttttatctttctcaggaagatcttatttctaaaagctacattcttggtagtgttggggatggaatcctaggtcctgtgcatcctaggcgagcactgtcactgggcttcagtcccagcccatgtgtgtactgagggaattccgaggtgttggatcccctcaggctggagtttcaggtagtcatgaactgccaagtgagtactgggaactgaacttggaagagcagtaagtgctcatagccgctgagccagctccccggacactgtcttaattttgaggcatagtagttctttgtgtagtcttaatgcacgtccctatgattttgtaaaaataaacaaaattatcctactctctgtagtgtcttttcatcttcaaagggcaatggtgccctttgaacctgacaattgtatacacagatttcatttttcttctcttctgttgctgtgctttcgtgttgtctaagaagccattgtcctaattcaaggactttgctcctccctgtgtgcctgtgtgtgtgctgttgagaaggttacccctcttgctcttacttgcctcagtacacgtgttggaaattagttgattgaaactgtgaaggctgattttgctctcacttctcacctgctgatctgttgtcggtccttactgcgagagctgtgtagcatctgcgaggacggcactctccgcagtctagagctccataggaagttttgagagctgacacggtgctttcttgtctattaaggattaaatagagtgattttggtgctgaagggcactaccctctctcttcactttcctgagtgctttggatctctgtgaggtttgaggttgtatcaacttttataaaaagagctgaaattttgttagggattatgttgggcctatacattaacctagaaaaaaattgacatcttgtgtgtgtgtgtgtgtgtgtgtgtgtgtgtgtgtgtaaaagccagaggtcaactcgtggtgtcttcctcttttgctccccaccttatttttcgatgcagtgtctctcactgcacttgaactggacagtttgaggcagccagtgaccttggggatcagctcgtccccatccctccagcaccgaggtcacggacacatcctgccatctgcagcattttccctgggcgtcggggattcaaactcaggtggtcttgcttgcatgggaagcactttacagactgagccacactcttaatattaagtcttccagtcatacatgtcggatttctttgaatcgagataattcaaatcatatgcccttacattgtttcccttcttggctaaaattcattctgattctgatactactgtgactaggattgtgtgagtcatttcactctcctgttggtgtctgtactgatggtggggcctgagagtgacctcacttgcttacactagagttgtcaatgctacgtgttcctgtgtggaaggtggtggtggtcttgtcatctgcagatagttctccttcttgtctactctaggtggctgttagttcactttctcatttattgcccgggctaagttttccagtgcaaggctgattagacgtgcaatgcttagtcttcctaaaggtcctgtgttctagaacttacgtagggtcactagctgcagaccttgtctgcagcagcctgtgaggtgctgatagatatgcacacagtcctatgtctcctgtcagactttagtcatgcatagaccttttcactagctatcaacttatgaatgggtttctgtagaggagatatatatggattagataaatctataaatcgttcttttcagttcagtgtgcaatgtgcttgctgattagaaacataaagaatgggccttaccttgcagctgagtaaaaacatccctcaatgtccccacgttgcccgtgcctctaaggcaggggctgtcaaccttcctaatgctgtgacccccttaagacagttcctcatgttgtggtgacccccaaccataaaattatttttgctgctgcttcataactgtaattttgttacagttatgaattgtaaatatcggatatgcagggtatctgatacatgatccccaaggggtcatggcccccaggttgagaaccactcttcacttttcttgtctactaagaattaaatagaatgactttggtgctgaaagggactgtcctcgctccttttataataaagtagttctctatgggtaaaagcctgccaagagaatactgtttgcatgaaaggcctttggttaccgaggatttgagcgagttgggctccagggcctccagagctttccctggacttgggagtgaggggcagtggattccaagccctcagtggtcctctggctctgctccacatgcggtggggccagctgtcctgccctcctccaggggaggcatgtggtagctgccgcaaagccagctagctagctttctcactgatggaatcagagggctctcagaatctaaggctgtcatgtctgctgaacatccagtgcctgggccgagtgcctttgtccttgccagcttcggactgtggtggcaatcttgggtgacattactgtgtgaggcaggggccccatgcggctcagcagtgggctggctacgttgtgtttggaaactgtctagaagaggattcacaggtgggaagggaacaacgctctgcattgtttcttgtgtcattctcacctaagctacgtcttctccccacagcccttccatagtgcaaggtcagagagagcttatgaatgagtggatatgaatatccgattatgaatgcttagctgagatacgggaatgttggaggctcaggaaggccccttccctaaaacccattgcatagcatgttgaggctctggggcagtatgcttagaagaaacccagttttctaaagttaggaatcccctgtgttccatagctgtgcatatgtgggtagtttgtacatagacatcaataggtagctcttttggcccaagacatgaaatcagaataaagagcttctccatcaataaggacccagggcagcgattccaagattctcagctggtgcacacagttttgactggtgactaattagaacagcaaggcatatttataactaaccagtaatagtttattctgccaccgccaagtgaaggtaaacgcttacccgctgctcagaactgcacctagctccttgccattagtgcagaggagagcccaatggttagagtctacaagtctggaaaagtgtggcatgtcttcttacagtagacgatgcgtacactttcagttgcctttcagtgtgttggtctcactctgtgttttgaactcggattttcataggtacaggtatccagacttgaatccaggccctgtcataccctgtgaaatcttcagttctttgtgtcatacctcattacttggagaaggtgatagctcatctccccatagggtggtaatagtgaatacatgagttatttacacataacatattacgtgcctagagaagtactatcctgtagagtgttgccaggattttagatgtttaagttaaaagcagttgtaaaaataaaaatttacaaccacagccactactgccatccctattcctgtagtcaaagatggattatctgtaattatcttatattaaaaagttttaaatgtgaccttctttccctccccacacacaccttcctctggcgatgttaagggcagtaggagaaagaggccttgtttataggcatcctggaaagttttttcctgagtcccctgagctgtgcttcctctcaaacccattaagtattggaaaattaaccacattctaatcaagtgaattagttagattcagtgcttaatgaaaaaccctcatcttaagactagcattcagaagacagttgtctgttttcttttcttcggtttggataagaaacagccaggaacaggtcgcctcagaaggaacgttcaattccaagacctagcactctgtctagtctccctcgtctgttatgtgtctgtgtctggaacgataggtgtggcccctcatggttttgggcccacggttgatatgggacaagttcaatgtgtagtccgacagttaaacagaccatcctgccaagtttgtctaacaccttgtttcttctctcctgtgcgacagGTATCTCAGACGAGGATATTATCAACATCACTCTGCCCACTGGAGTTCCGATTCTGCTGGAGTTGGATGAGAACCTGCGTGCCGTTGGGCCTCACCAGTTCCTGGGCAACCAGGAGGCCATCCAGGCAGCCATTAAGAAAGTGGATGATCAAGGGAAAGTGAAACAAGGCAAACAAtaaagtgtggccaggaacgagtttggggtggcatgcagtgtgttccgagcgggcttctccccctcctccgacgggccccctctccctaagtctaggctgtgtggtagagtttgtgtaggtaactaggtaatttatcgtggcccagacgtgaccttcgaatgctgaagagctttgtctgaagcctgaatgaacttttctgctcctcccgtttgaattaactttgcaaagtagtagccagcggggggatttgaccagggtggttttgtgttttggagacaggagagtaacaagtggagatgaaattgtttatccttaacaagtcattgcagagtcaccactgacaggtgctattccagtgagcaggtcaccgttttattcaataatacttctcgagaagactactaggtagcacttgggcagtttagatcagaggcgcatcgaatggcagagtcacaggcgggtccgagggaaggcatctgagcgccacagtagcacaaggccctttgatgtctagcccagtgccatcctgtctgccgtcagtagaaaccaacttcagccagttagaaggaccagggtatgcacagtggtagcagtttatatccttctgtttcatttttaacttttgaactttaatctttggggacttcacagtttaaaataaagctttgtgactgcatacaacacgcgcaaggtgcctcgagtgtgtgatgaatttcagacgggcctctgagcttgtcctggccgccgtctcctgtagcactcctaaggttacattagttgagcacaacccacccctgaagtgaaggctggctgggggaagttgaccgtggtgcgtgtgattttattcacctgagcaggctgacagcctgtgagagcgtctgctgtatatctgctgttcctcggctaggtacaaaagattacagtccacatcctagtttaggtgggctgtgagcagaagtgaagtgtgttcaggtgctgtgtgacagctgccgtttcttt	ATGTCCAAGCACAAACTTATTATACTAAGACATGGAGAGGGCCAATGGAATAAGGAGAACCGATTCTGTAGTTGGGTGGACCAGAAACTTAACAACGACGGACTGGAGGAGGCTCGGAACTGTGGGAGGCAGCTCAAAGCTCTCAACTTCGAGTTTGATCTTGTCTTCACATCCATCCTTAACAGGTCCATTCACACAGCCTGGCTGATCCTGGAAGAGCTGGGGCAGGAGTGGGTGCCTGTGGAGAGCTCCTGGCGTCTGAATGAGCGTCACTATGGAGCCTTGATTGGCCTCAACAGGGAGAAAATGGCTTTGAATCATGGTGAAGAGCAGGTAAGGCTCTGGAGGAGAAGCTACAACGTGACCCCACCTCCTATAGAGGAGTCTCATCCCTACTTCCACGAGATCTACAGTGACCGGAGGTACAAAGTGTGCGATGTGCCCTTGGATCAACTGCCACGTTCAGAAAGCTTGAAGGATGTTCTGGAGAGACTTCTTCCCTACTGGAAGGAAAGGATTGCTCCGGAAATCTTAAAGGGCAAAAGCATTCTGATATCTGCTCACGGGAATAGCAGTAGAGCTCTCCTGAAACATCTGGAAGGTATCTCAGACGAGGATATTATCAACATCACTCTGCCCACTGGAGTTCCGATTCTGCTGGAGTTGGATGAGAACCTGCGTGCCGTTGGGCCTCACCAGTTCCTGGGCAACCAGGAGGCCATCCAGGCAGCCATTAAGAAAGTGGATGATCAAGGGAAAGTGAAACAAGGCAAACAA	Pass
1349	P15375	MYF6_MOUSE	10090	MMMDLFETGSYFFYLDGENVTLQPLEVAEGSPLYPGSDGTLSPCQDQMPQEAGSDSSGEEHVLAPPGLQPPHCPGQCLIWACKTCKRKSAPTDRRKAATLRERRRLKKINEAFEALKRRTVANPNQRLPKVEILRSAISYIERLQDLLHRLDQQEKMQELGVDPYSYKPKQEILEGADFLRTCSPQWPSVSDHSRGLVITAKEGGANVDASASSSLQRLSSIVDSISSEERKLPSVEEVVEK	10	107330565	107329218	TRUE	CM001003.3	GRCm39	ENSMUSG00000035923	ENSMUST00000044210	ENSMUSP00000047529	ENSMUSE00000362092,ENSMUSE00000257894,ENSMUSE00000353557	1,174,204	173,204,242	107330565,107329762,107329333	107330047,107329672,107329218	tttggtggagtcaatggatagcgagaatgtgaataaaacttggtacagaaccttttgttatttcaagatacatttgaactatcaatcaactgctgtgtttcttgtttttaaccgcaactattttagggttttattccatgtttattttccttctgtgtctcagtcctccctttatatgctattgctccaactggaaaaggaagcagaattcatattttaattgcactatctaaaataacaggtagccaaggaaggtcactgtgaaagaatcctgagtcacttcatacaatagcatgggatgtgagcacccttcacccactccccaactcccacctcatcttacagatgtagtaaaagagaggaaagagattatttacctgcttctattgaagctgaggcctgaaagtcatatgtaacctttgaaggactggtaatggttttaatcacagggatagcatctttttgacaggcagaacagagtaaggagccgaacctcactggaaatattaatgaggctattttggagcaatggctattgcctatgaaatctctcatcatgagtctatacttagaattcagttgaactctggagggaggggagcagagcagtgttaatccccagttgtttttgaagttgcctggttagcaggttagtgtcggaactgtccaaaatggaagcaccgaatgctttcggcactgtgactatctgtgtgtatttttgtttttaacctgtttgtcttatggacggtcacattcactctcagaggtgatatttctccgttttctttcaaactagatgttctagggagcgctcgctgtaatcactttgggagactgatgctccatgacagctagaagttggattgagtttcagtagctactatatataaagctgggtcgacttatgtcaccgcactaattaaatgccatctgggtggctcctctgggtttttgagtccatcacccagatcagatcagtcagaggccaaggaggagaacATGATGATGGACCTTTTTGAAACTGGCTCCTATTTCTTCTACTTAGATGGAGAAAATGTGACTCTTCAGCCATTAGAAGTGGCAGAGGGCTCTCCTTTGTATCCAGGGAGTGATGGTACCCTATCCCCTTGCCAGGACCAAATGCCCCAGGAAGCCGGGAGCGACAGCAGTGGAGAGGAACACGTTCTGGCTCCCCCAGGCCTGCAGCCTCCCCACTGCCCTGGCCAGTGTCTGATCTGGGCTTGCAAGACTTGCAAGAGAAAATCTGCCCCCACAGATCGTCGGAAAGCAGCTACCCTGCGCGAAAGGAGGAGACTAAAGAAAATCAACGAAGCCTTTGAGGCCCTGAAGCGTCGGACTGTGGCCAACCCCAACCAGAGACTGCCCAAGGTGGAGATTCTGCGGAGTGCCATCAGCTACATTGAGCGTCTACAGGACCTGCTGCACCGGCTGGATCAGCAAGAGAAGATGCAGGAGCTGGGCGTGGACCCCTACAGCTACAAACCCAAGCAAGAAATTgtaagcccatatgcgaccagggcagggaaatgtaaaaggcctattaaaagtcttcctgagactgtatcctccacctgcttggtgcctaccccctttcttgcccgcccctagcctctctaatgaacctccagtgaccctagaagatagagcccctgtcctaagcaggaaatgcagtctggcccaagaaagcaggggagacacccccaagcctccacctcccacccctcctctcccccctgcgtatttgtttcttttctaatctgctgctttggttttccttccagCTTGAGGGTGCGGATTTCCTGCGCACCTGCAGCCCCCAGTGGCCAAGTGTTTCGGATCATTCCAGGGGCCTCGTGATAACTGCTAAGGAAGgtaacttaaaagaaagggcactgggctgtactggaagcatctaggctcagcacagcacagcacagcacagcacagcacagcacagcacagcacagcacagcacagcacagcacagcacagcacagcacagcacagcacagcacagcacagcacagcatagcacaggagtgctctggctgagcacaaagagctcaaagctagcaacagccaaatccgggcgcttttttttttttttttttctctcagggatgcaatcctcctgcgtggccttggtagccttctgtggggcacacagaggaatgctacaggcgcggtttgtgtttgttctctgtgcgcagGAGGAGCAAACGTGGATGCCTCAGCCTCCAGCAGTCTTCAGCGCCTTTCTTCCATCGTGGACAGTATTTCTTCAGAGGAACGCAAACTCCCCAGCGTGGAGGAGGTGGTGGAGAAGtaactcagccagcatttggaacattcttcacccagcaggaagacccccctttccacctaatcatttagattagggctcacagatgccagcttttatgaaaggcgagagatttagtatttaaaaagaaacttctcaccacctcaagtgaaagtccttcgccttggggcttttattatgatacttattattatatcggaacggctagtagcttagctctagaaccctgattttgtttttagtttggttggttttaataacatattaacttttactatgatcacgtgacccttttttgtcagttgcaaacgaagttcattcctgtctaaatcaaagagagaacgtttaatcctaatagtatataatgtactttttgtaaatagtcttagaactttcgtttctatgtaaacctaaagaatatattttaaacgtggatttaacattgtatataaaatgtgtgaagatcctgatattgtaatattaaaatattaatacgtttctacatgtacaaaggtggccttaatttgatttaactgtaaagactataaggacgtgtacaaaaacgaatagccatattttaacttagataccacatgtgaccacttatttgggcctcttctttcagcctaatttgtagggaggaaaatgaatttgggagccgtaattacaattaaactgggcactttaatattccatgtagactcctcacttctcgttagtagaagggagtatccagaaaatgtctcttctctcctttctgtggcttttcccctctctttctttgtttctttctttgtttctttctttgtttctttctttctttctttctttctttctttctttctttctttctatcccccacactgttctatggtttgtgatcagggtgggatttccttcctctgaaatttaattataaatatacgaaaatctttcaaatctccccaaaagaattctttgttcatttccctaaaatatatccaattaattggccccatttatt	ATGATGATGGACCTTTTTGAAACTGGCTCCTATTTCTTCTACTTAGATGGAGAAAATGTGACTCTTCAGCCATTAGAAGTGGCAGAGGGCTCTCCTTTGTATCCAGGGAGTGATGGTACCCTATCCCCTTGCCAGGACCAAATGCCCCAGGAAGCCGGGAGCGACAGCAGTGGAGAGGAACACGTTCTGGCTCCCCCAGGCCTGCAGCCTCCCCACTGCCCTGGCCAGTGTCTGATCTGGGCTTGCAAGACTTGCAAGAGAAAATCTGCCCCCACAGATCGTCGGAAAGCAGCTACCCTGCGCGAAAGGAGGAGACTAAAGAAAATCAACGAAGCCTTTGAGGCCCTGAAGCGTCGGACTGTGGCCAACCCCAACCAGAGACTGCCCAAGGTGGAGATTCTGCGGAGTGCCATCAGCTACATTGAGCGTCTACAGGACCTGCTGCACCGGCTGGATCAGCAAGAGAAGATGCAGGAGCTGGGCGTGGACCCCTACAGCTACAAACCCAAGCAAGAAATTCTTGAGGGTGCGGATTTCCTGCGCACCTGCAGCCCCCAGTGGCCAAGTGTTTCGGATCATTCCAGGGGCCTCGTGATAACTGCTAAGGAAGGAGGAGCAAACGTGGATGCCTCAGCCTCCAGCAGTCTTCAGCGCCTTTCTTCCATCGTGGACAGTATTTCTTCAGAGGAACGCAAACTCCCCAGCGTGGAGGAGGTGGTGGAGAAG	Pass
1350	P15388	KCNC1_MOUSE	10090	MGQGDESERIVINVGGTRHQTYRSTLRTLPGTRLAWLAEPDAHSHFDYDPRADEFFFDRHPGVFAHILNYYRTGKLHCPADVCGPLYEEELAFWGIDETDVEPCCWMTYRQHRDAEEALDSFGGAPLDNSADDADADGPGDSGDGEDELEMTKRLALSDSPDGRPGGFWRRWQPRIWALFEDPYSSRYARYVAFASLFFILVSITTFCLETHERFNPIVNKTEIENVRNGTQVRYYREAETEAFLTYIEGVCVVWFTFEFLMRVVFCPNKVEFIKNSLNIIDFVAILPFYLEVGLSGLSSKAAKDVLGFLRVVRFVRILRIFKLTRHFVGLRVLGHTLRASTNEFLLLIIFLALGVLIFATMIYYAERIGAQPNDPSASEHTHFKNIPIGFWWAVVTMTTLGYGDMYPQTWSGMLVGALCALAGVLTIAMPVPVIVNNFGMYYSLAMAKQKLPKKKKKHIPRPPQLGSPNYCKSVVNSPHHSTQSDTCPLAQEEILEINRAGRKPLRGMSI	7	46047102	46077732	FALSE	CM001000.3	GRCm39	ENSMUSG00000058975	ENSMUST00000025202	ENSMUSP00000025202	ENSMUSE00000634676,ENSMUSE00000634675	1,191	190,511	46047102,46076770	46047671,46077732	cgcccctcgcctcggctgccagcgccacccgccctcctagagcagagagcggagtgcggggcgcagagacaccggagccagtgcccgccggccccgccaagcaaacccggccgggagaaccttcgctcggcccagcgcagctccgcagccgtccgggagctgtcccttcagcaccgccgcggaagcctgagtcccaacgcagcccagcggaacccctgacccagcccgagcgcacaaggtgctgcgctcagcggccgccccgcggggcagcaccctggtgcccctacccaggggacccgccatcccctccgggaggcggggagaaggaacgaggagggaggtcaggcagcttcacccgccaccgaggggagtaggcagataggcaaggagagccgaaggggaccggtcacgcagggaggagagcaagccgcatccgtccccaccgcaccgggagcgcgctgcagcgaccaccgcagagccaagcgcggatttctcgtaaccccctctttcccagctggggctggtctatcggtccggcccccgaaacggagcagctgaccttcccctaaaaagctttgtgtcggtttctccattttcccgctgagatgataccgggagcccggcccccccatcctctctcccctcctcccgggcctcgccgctgagcgccgccccactcccttcctccctccctctttacctccctcctctcttccactgcctcctccgcagccaggccagctccctctcacactaggcgccttaaagaccctagggagcccgtgcacacacccctggacccgcacctgcctgacagctccccctgagggagcttggctcgttggttggggtgggtggccagagccgcggtcctctgtgccccccgacggctggggggaggggggaagaggccctgcgcccccctccccgtcgccaactccccctggcggcagctcccatgggtgtcgctgggccgcgccatgcctaagggggcgccgcgATGGGCCAAGGGGACGAGAGCGAGCGCATCGTGATCAACGTGGGCGGCACGCGCCACCAGACGTACCGCTCGACGCTGCGCACGCTGCCCGGCACGCGGCTTGCCTGGCTGGCAGAGCCGGACGCCCACAGCCACTTCGACTATGACCCGCGTGCCGACGAGTTCTTCTTCGACCGCCACCCGGGCGTCTTCGCTCACATCCTGAACTATTACCGCACCGGCAAGCTTCACTGCCCGGCCGACGTGTGCGGGCCGCTCTACGAGGAGGAGCTGGCCTTCTGGGGCATCGACGAGACGGACGTGGAGCCCTGCTGCTGGATGACCTATCGCCAGCACCGAGACGCTGAGGAGGCGCTGGACAGCTTTGGCGGTGCGCCCTTGGACAACAGCGCCGACGACGCGGACGCCGACGGCCCCGGCGACTCGGGCGACGGCGAGGACGAGCTGGAGATGACCAAGAGATTGGCACTCAGTGACTCCCCAGATGGCCGGCCTGGCGGCTTCTGGCGCCGCTGGCAACCGCGCATCTGGGCGCTGTTCGAGGACCCCTACTCATCCCGCTACGCGCGGgtaagtgactgcttatccatcggaagaacctgacccggaaaggcagcctttgccgcttcctgcgggcagggtgcagtggacagtgagtgcccagagtgttctgaacacgaagggggtgtgtacgtgtacgtgtgtaagagaaggggtgattttgccatgataactgggtttatatacatgagtttgtgttgccggttgtatatgaaagtgtgtgtgtgtgtgtgtgtgtgtgtgtgtgtgtgtgtgtgtgtgtgctgtgcatgcatatttatgtaactgtgcgctggtgtgtatttggatggataaagtctgtaggaacaagtgagcatatgtgtgtgtttgagtgtgcgtgacacccccacactctggttagtgcccgttagtgatgtacatcatgaaggcatgaattgccctttggtttgggaaagatggggagactccttccttcttcctaggtcagggagcctttggagtagaaacagtgtcttagcctgctgggaagctagagacagacctcagggaccacctttaagccatttgaggaagtggtcttgcgactactcatagttaagagcttggtagttggtgtggatctgggctgggtgcgggagataagagaatggtggtctctggaacagctgccttccccgtactgggaagagcctgggggaggtccaagccataagctcctgctttctctggcccctgggaagaggctggcagagaggaaaaccttaaggggaatgaacccagaagtgtgtgaagtgggtgtgtcttcctcagccacacccctttagaaacagcaaattgttacaagggagaaaggatatcctgttgctgaccttggcccttcagatggcctccctggattagtttcttctgcaaaatggggagagtggtggactgcaagggccatttgatgggccatctgttgctgagaccaagaaagagaccccagagagagagctaccgtggaagacacactccaggtcttcctgggctctgttctctggcctgaagagtaccaaggatgagagagatgtgtagagttggcaatctgaaacagtccctccctgtctataagccacctctgccccttccaggcaaaacactacctctgcccatctacttactgccccaggcccttctcttttgcagacaggcaactgagccagagctggcatgggggtgaggaataaggagaagctgaaatcagcaaatcagtggacaaacaaaatttgggagctagggggagggttctgaggtgcccaaggacaaggaagggctgtacaggcagacacctgacagatttaatgctaatataaaacagaatgacatacggggtgggggcagcagttcaaaacctcataccttgaatcctagaacaggtattgtgggtagaaatggagagcacttggtctcccatgttgccactgaggatcttggccaaggtcaggtaggaagcagaaggccaagtaaaatttgaaccagagcctcctgggaccctattcttccttgagatggccaccaactctctgctactctccagaaaggccagggaccactagaggtggcctctcctcttccctgtctccttgatgacagaggccactacagctagaggattatgtaactggaggctatgctgagctgtggggaggggctggaacctgggactgggagaatgagccagcatacactgggagagagatacccgcaggctaggccaagacctgggttagagcagcccttccactcacatttgaccttggcctgaagtaggcccaacttctttaaggtagttgcagaaggctgagcccctccacctgccactgtggactctactttggtcaatgtacccatgtttcagggtatgtgagggtcagtaaggtgtatccgtcctcctacaccattttctccacccacaggccattcctaggctatgaggtggccttcactcaatggagacagatagaccaaccacctaagcacagcttgaggacctgtctgtatgaaaccataagtcaggaaactctcacgtgagcatctactgaagaacccatgcagggagaagctggacagtcagaggtgggggggaggacactggggtgcaggagggtattggtgggtagcactcaggattgcagaactactgtcttttctggtagcctcctggagaggccacaggcatgggtatcacacgaggacactgagacccatagaaggagtggaagtgaagggagagctgggattagaaccaggctcctgctgcctgcctgcctggctggccgagctgcattgcgctgccttgctgcagccctgcgcagagaccagcctgctgcccacctcctcccccttccatctctgctctgccgatgcccgcccgcccgctgtcacctttctttactcctccccctcacagcctggaaaagccttctcagattggtgggtctgggtttagggtttttttttctttctttctttctagatttcagacacaaatctcatgtgtgatatagtctgtgtgtgtaaaacaaaaactagaaaggcttgtgtgtgagattctgtgtgggtgtgtgagagactcctcgtgtgtaaggataaaaatatgttagtggatgtgactctgggagcacatgcgtgtgtgcctgtgtggtgtgtgtgtgtgtgtgactgtaagagagatacttgtgtcaaagaaactggatgtgagattgtatgtgggttgagaaatggtttatttgtgtgtgtgtgtgtgtgtgcgtgtgtgtgtgtgtgtgtgtgtgtgtgtgtgtgtgtgagagagagagagagagagagagagagagagagagagagagagagaatgcgtgtgtaagaaatgccttgtataacaccccaggtcagtgtatctctgagaggtatgtgggcaggtgtggacgtgtgtgtgtgtgtgtgtgtgtgtgtgtgtgtgtgtagctgtgtatatgtgtaagctatgtgctcaagaccacctatgcacatgcaaggtgtgtgacaggctgtgtgtggctatgtgttaagaaaggatgaggccccatgtgtgacaatgcatgttttctatgagaggggtcttggctgtgtgtcactgatgatattcgtgcttgtatgtgaaagagacctggtgtggcctgggagtacctggaagaagataatattctgtggcttctgtgcctgctgtcttcacctccagacttccaggatgtctggctgaaggcatttccttgcatgtcacacctcagaagacccatgttccagccaggccaattgtgcatgtatgggccagcagtgaggtcacatcctccaaggagctgtcaggatgttggctgtgggacataggagctccttggttggagaagggaggcccgttggagctacaaagggtagcagtgctggctagaacagctagttccctgatcttccagcgtaggggttggggattgaggtgagctggggcaagctgagccccagtctaggatggatgttgcagcctcagacacacataaggtgtgagtggtgatgtagctatggagatgaggggatgaggggcttcctggaatgagctgcctcctggagtcacactgggcagacactaaggggtgagcaggtgttggcagggagaggcagaggaagagcagtatgcaaagtcgcaggcctgtgagagctggtggatagagccagctggctgaaaacctgccctcctcacctccttgagagtcagctgaggtcagaggccctaggcctttgtgatttacatgtcactgggagcattagtcattgtcatatcaaggccaagaatggtctctaggttgcaggccaggaagtgtcctgtgtgtgagtgtgtgtgtgtgtgtgtcattttacacaggtcatttgacctcatgaatgccaatgaactcaaagttggtgaagtcctacctctgtgcagtctactgtccatctttcttgacactctgttcttctctgcctctttgctctgtcccttagtctttgggacctgatatagctctaactcttcttggctatcttggaagagagtcacctagtggttacaatggagagcccagctaaagacttctcttttcttccttgggtcccacttctgaggcaactctggggagtcctgaattgggcatgaggcaaagatggaactattaacaggcacctctccggaagctcgctcttccccaggacagggcatactttgagacatggtatcatgtaatggcagcgtggcccatccagatactggaattctttaccaagagtcctccaatggtgttttgttttgttttgttttgttttgttttgttttgttttgttttgttttgattgtaccctcaagcccccgaggctcttttggtaaagaaaaccacagaccaagtatctggtaggtaagaggtcttcagtcccatcactgaggaagagttggctgggaggactgaccatagagttcacagagagaatgtctgagatgatcgctggtagtcacaacacacaggaaacaggaaacgcaggttaccattgtggcttgtcttattgttttgctggtatttctgctgtggtggctttcttattgtcctacttcacaaccagctctgaacttcaccctcccctctatcatcatgcctgccattgtgcttcaaagcaccatggtcccttcaggcccgcctctccagcactctgactgtttccagctctactcccaggtccttccagtccatctttttttttttttctatttggcaagcacaagggccttttcaactgaaaaactggtcaggtcagcaaagcctgtgggacttcccaggttcatgttggggcctcttgggtccagccggattccagtgtgtgattgtctggctttagtcaatgctcgcttaaatgatcactggcctggcttagttgcctatagttgctaggtcatggccagttccctctggagggctctttctgcctagctcactgcccctcctttattctttacatcaacccagaaaacagatctgatctgtagcagtcttcttcctggcccggacagacagcatcaaggttcaggcccagtgttctcctcctcagcacagcaagctgctcagtgaccagctgctcgttagaagttttgctcagtttagtttcatctctgtcaggttctaagcttcccctgcactcaatgtagtctgaggttttgtgaagggggaggttgaggcccagcgaggacagatttctcaaggtcacaggtgagcaggttgtctgtcctctcctaactccaagctcagcaggtccttgaggtcccaccttggggaagctttggagtctggcgccctgagggcaacttcagtgtctggaggtttggccttggctcccagaagctttgaaggttgttggcctaagtctctcagggaagacaagacatctcaggggtgggggagggttctggtaggggctcattccagggcccactgcctgagccagagacatcaggcctcccacggcagctgaatttagtgcctctggctattctgagcggtctcatgaccagcatattccactctggaccaaaaggtcagggccttaagccacaccctgctgtcactcctgggtcagcctggccaccgccccagtcccaactggatctgtgaaggtggctcagaggcaaaggagaacccgagagagtccagggcaggtggctgccagcctctgttcaggacattccatgagcataggatatactgtagagagctgttctctggacacctccagtcacaacaattagagccaaagctctttaagggcatgggttagaaagtacaagccgataggaaaagcagaccattttcaggaccgtgacaataagttatagggacccatgcaatgggacctcgaagtaggggctggatagacattgggctcgtctgtgaagacagcactagggcagggtgggggtggggggagcggagtcagggagtggaaaattaccatcaggaaacataaggctcagtgggctggagcaggaggcgcactgaagccaggctagtgtgaccagacatcgccgagcatgggattcagactgcgctcacttcattctttctctaaagtgacattttgctggaaatgcgcaggttgggctcttaggaggggcttagggaagaatggttgccatgttcctcatccaggtagatggcgcaggctcagtgaacagaagacatcactactattacatgtgtcggtggggcccaaaacgcaaaagcccaggcgttctgctgctctttgccctcagacttcaagaaatgcagagcacaccccagtgttctgcccatcttactacctccccagtcctctctggttggagggagaatagccacctacttccctttcagggcctcggcacgccacactgccttggttcgcagatccttgttaggttctcacaacaccgcccccccctccgcctccaggaccacattagtatttccaagcccttgccgcacagcgaggctactaacactcacagaggtggagtcacagaggtgtccagggtcccttagcctcaggagcagaggagccagcattcagagcctgcctcctgtctgtgttccagagatgttagggtctgcggcctcccatgctccaggcctggacttccatctggttcccaaccacctgtcccgggcggggatcctgctcagcaagtcctgacctggtctaccatagcaggagggccatgtcccagctgggttaatggaactcttaaagaagaaactgtctccacagtgcccagccatctcccatctgcactcacactggctgcatcccgcagagaatggcagaggaaccagggaagaggaaacagcgtggaaagaccactggctgcgccttagctctgagtttgaggcctgccatgtctcccactatccccattggtctggtttcctcggccctcctggtctccaggctttgtcttcagctctgggcttcggctcctctactccccacctttgctgtgcttcctgctcccttctgagcatgcaatctcccctcctcagctcccaactctcagcctgcctggctgcctgtgctgaacctcctccctttggactgaggaccctgggtaccacggcacccagctggcacaatttagactagacatgggcgggcaagctctgaaggcctggagctagggatgtacagaccaccaggtgtgaacagatgatgtctcaaacaaactccaggctgtaggcatcggacaactagaccagaacaagacttatagcttccctctaacgatactgagatggtccaggcaagacccagctccttggggctatggtttctcttcacctgtgtcattcaggaaggttgagctcagtgaacgctaagaatctcctcattattctgggaatttaagaatcctggactaaagctgctcaaaggagctgagagatgagtgagtccttcttctctccccttccataccctagcctagctgccctccacaatatcagtgagatctctggaccgagtcatggcaccaaggggcagggagcccaggggagggtctccagagcctctcttcacttggcttcagtccacattcaatctatactcattctctcattcaaagttgagcagtcactaccaagctggagagatcaccagctcagcagcaggctcacatttggggtactgctactttggggtgtgctgttccacttcattgggaacgagctgtatccttcttgcctgggcctttttcttggctgtcagtcctctagggaacagcaagaagccattcagaggggaacagtggtatcagattatattgggaaaaggaccatagtagagaaacattgtgtgggacaaggttagggtcttactgctggctgtcagggaagcttagagacagatgctgtaaggtgtcctgctgtaggaccgtctcaaggacccaagagaacagcccggggtccttcaagaagttcagatttttgggctgtgtccttgaaaggttccactcctaaaactgtccatttctgggtgacataactgttggcctgggagagttcctgtcatggggaccacataggtggctgctgttccaagcatggcccctcgtccaaaagcaacaggagctgatgagagtaggattggggcttgctagaaatgaggactcaggcctcagcccaaatggcctagtgggaacccatactctaacaggctccccagatgactggagcacactggtggctgagaggtgctgagggaggcggtagttcatagcctgggaggggtcgtgacaggatccatggagcactggatagtatgtgcaggttgtccgttctgtgactctgaccttccttgtagcctgggggtagggggtgggaccccttctcagcaatcctgaccacctcggtccagctactcaggcataatgcttttgactgggctatcctctgggaactttttctcacatgcctgctgcagccgtctgtcctctttgcctcagccctggtcaccccatcctgcctaaggcccttctctacagggtaacctaggctaccatgaccccatcagtccttcattctgtctcactgtggatttggtctccctcggaggtgaagcctaactctttccagggacctgatgggggtgtgtaaggatgctcccacacccagccttctttcttaccctctcctgcccagcttctcctcttctccgtcatctcgctcccctccggctcccctccattttggcatcccaggtttctgtcaggcatctgacgctctgtgtgccttccctactcaccttgcttgtttgttctcctagcatgtggactccatgacgtcagtaattctagcccctttcgaccaattgtggcataaaatctagagcagtacctggaacagggtgggtgctaaataaatacctgttgaaggtcaagggacctgtgtaggggcagaggcatgcctgtaatccccgaatgcaggatgcagaggcaggaggggctctagtgtgaggccggctgaggcctcatagcaaggcttcctctggaaacaaacaaaattacagaatgaagagaacaactgtgggacctgagttcaaggtcagacaggggttgtgtgcctgtgaatctaccccttgctgaaccatatccttctctgcctacctgggaactgcttcacctcccccactggagccatggtgaacaggccaaggtggggtggcagtctggggtgatgcttaccttgttactgcagggaccccaggcctacagatggaggggttcacatccacggccctctccacactcctgtcccccactcccaagcacagctctgagatgaacacacacaagctcccaagggcctgcacggtaccgcttaggcaaacgtctcctgggactctctttcccttgagggtcagccaggttttctacccttccctccacaaccttcccgtcccctcctgtcctccttccgccgtcaccgtgtttgtgggaagttctaggtattcgtcactggatttcaaaacagactcctcctgaaggcctagaaaggattttttttttatccccaattcctctacttggagtctcagtcatgcattcactaaaagaatatatggaacaactctctctcctcagttcctggctgtttgacccttgcaatgtgattcaaagtccaatctgtcccgagggcaggcctcttgaatggggagacctgagttcaaatctcagccccactacgcaccagctgtgtgaccttggacaagttccctaacctgtctgtgcctcaagagaacactattaatagctcctgactcatagggaagtcgggaggattaaatgtgttaagcactcggcccagaacccagaacgtaatcagtgtttaattaccgtggctctcattatcttctcaccagctcgtggccctagaagacccacacctttacctgggtcccacccactttctcctttgagtcctaaatcccctaaaaaaatctgtttgaggggtcacctaacctatcctggcccctagagccccattttccagactcggtctcacaggatctgattttcatgacatcactctgagagacaggcctggattctcccatgagactcctgtatattgcaggcaggtcacattccccttgaacttcagtctccctgtctgttgcaatgggctgcttatcccttctcttcctccctccctagagggagatgacagaattccacccactggatgagaggcagggagggcagtcaggcagctgacatcgggttctggccaggagccaaatttcatgaccctaacctgacaggtgtgcaaatgtggtgggcctggcagtggaggaggctacgccccttagctcagagcattttagctttccatcagggaatgcgaaggggtctcttggacctcagagctgcaggatcccgggaccagggataaaggctgttgttggtgccagtggacagtgcccactctcaggcggggctaccccgtcatgctgacgccaggcttagtggggacgggctaatattagcaggggcagccccagacagctgatctcagggggcctcaggagccagccttactgtgcccaggccgaggccactgcaggcagcatggtggcagacaagggaaactgtcccaagcctccgcagggcctcaaatgccccttccacctctcacccaatggctgccagccctgtttctacattatccatggcccacagcatcctagatcctcccttccctctaccacggtacaggaagggactccagcatctcacctgcacatagagagccttccagggctacatacagttagtactcagtgtttatttagtcatttatttatccagcagatattgagaagcacctactgtgtgctgggcactgctgtccgtactaggagtcatgttaggaatggagccagcaaaaacaaaaacaaaaaacctgtcaggcactggtgtcctcggaacctcacatcccagtgtgagaaactcaaaaggaaacagcgggtgtgcaccatgtcccgggggaccagtgtcacagagatggcgattttagcagaggggggccacgtgacagctgggcagcagagcgagttagatctacaaaccctgtgagcagcaggtgtgtgcattggctctgggtacggccaggcatatcagggccaggggacagtggcaggtcaggaagtgttgtgctctcccacagacttcctgcagggtggcaggggtgagggtcctgcctccgtgtcttccccagtctgccagcccaagagctccctcctctgacctccccctctacgaccacagcagcccacacaggctggctcttcacggaagggcgctcctgcttggctatagggtgacttctgtcttctcactgaggaccagccatgcctagctgccagcagactggctccagagctgggtgtgaaaccagagggaagttagtgaggggtcctggcagatgaagctcacacggatgcttccagccccatggctgcttctaagcttcccactgcagcgtatgtaccgaaggtagctaagataaaggtggtgggcctcagtagccatactgcctggatctgcagattagaaactgtgtgagccctgaagtactcagctagtttggctcactggtgggaggaagaagaacgaaacaaggagctcttcggaattccagccactaggacaggtgcaaatgagatccttctcagtatttcttcaggaaggtgttgtgtgagtgtgttctgctgaagtcactagccttggtggttcttagagcaaaaacctaatgtctataaataaagttggttattactggagtggcttccatggaactccaagcctgctgggtaggatggttccctaaggacatttcctgtcctcttagatggtagaggagccccccttttgagtctcgttgccaggttggggttggagacatacttcagaccacagctgcatacccgagccaatgtctcactcattaaagatgagttcgtatgttcaacctcaggggctctctgagctgctgtgaggaacatggctgcctgctgggccacggcgagccagccggagccctggagtgagggccacagctgggatcctgtcatctgccctgtgcagggtgctacctcacggagccatagatacccctgacttggctcctaagaatcctacacatttggtaccccgccagtacatttctgagccttcgtttcctaagctgtaaggcatacatagtggggttggaggacccagtgtagtctgcagcaggaagaggattttagggagagaatatggttcctagtaaggccatgtgtgtggggagaaagaagtgatgttgggaggagacagggcaagaagataggcctttggccttggccagggctggattgtggtattccccctgtcgtggtgtggaactgagcagatggcatctgactgagcaggagtttgtatcctgtggtggggtgagagtctgaatagcggggccctggaagctgggatagcacctactaagagtgggatctggcagcacccactaggcctgcgcttagattcttcagtatacagtgaggccctggctgagccaagagatgcagaatgtacaagcctggtggcctcacagcctcagggccatgaaccaccgtcaccaatgatatatttagtggcacaaaggtcagaaatgccagggcctggcttcccttctgggcagcaggagtcgtcccctgaggcctggctttcaccaggcagatatatatatattttttttctctctctctcagtccggggatttgagcgcaagcctgggacttaggaagcatggtggcttcctgtgcccttggccttctctgaagcctgggggctacccttggaaccctgtgcattggctctggcagcccacccacccttcccttacaggctcctccctcctcagcctcctctagctcctggcctccctgcctgcccttgcttgctgtttcctgtgatgagggtgtttttgcttcatttgtaaaatgaatgtagccttggtggcaagttttggtcccaagctttgaacctagaacagcctgggatatcctcggtgctcccagagagtgttcccttacttcagccttttaaatactctactggggtatatgtttcttggactcaacagaaacccacgaaggtacaaagtacacctcagagcacgaagtgtctggatagaccaggaaatcaatagacttttgtttccaaatagtcttgcaaggcagaaggatttgacagtatgcccattttattgatggaggggggaaaaaggtccagagagattaacttatttgtctaaggtcacctagttggtaattagtagaagatgagacccaggtcttattttgaaagttatggtcaactgcagctgggccagtctgagttctttcttgctgtgggatgtgatgctctatggtcaagaatgacatgtcagatggacagaggaaagaggtaatggagaggtgaatgcgtgagtgcatgtagatgaatggagagaaggaggggcggggcatccaaatggatggacacacagctgggcaggaactaggtggatgaataaacgggtgggttggtgggaagatgtctgtctgtctgggtgggtagatggatagacggatgaacagaggaatagatgcatggaggtgtgaaggcttgacggaatggatgggtggatggctgagtaactgggagggtgcagtgagtgttttgttggggaggggtggtgtgtgcacatgggtatgtgcactcaagtcttctgcgcgtgcgcagaggtcagaggacgacatctggcttcctgctgtctgaatggatatatttctgtttctggccttcaaggctaatgaggacatgctgcctctcatcacatgaacacatcctaaagaatggggctcgaaagctgaggacttcagggtggagtgttgaagcacacagatgcagacagtgagactgccagaggcggaggtgggatctgaggtggactaagaggggtgagacctagggttggagggtgatctccaaggcctggcccaccttcagaaggaaggggtcttcacagggaagggaaaacctgatcaacctcggaaggtgtgggaagcagagcttggagcaggacacagctggggttgcttggacccacctccccacagccactggaaggcagatggggaatgctgtctggccacagtgagcatgctatgatttcattctgtttggggaggagggggcggcgctatttctcctttctcctggtcaccagcctgggtgagcagtgaaggcagtgtgagctccccccggcaggggacatggcactaagaatgaggtcttcccgaggaccagagcttagactaagttctaccatcttcctgccatttttcctaacatccccagactctagcaaggtcaataaagggaccgtgggcctggttggccaatcagtgaacgtcgcaggacccgcacgaaggctttggtgctgcagtctggaacatgctcttccagccggagctgaggttgttcatttgcacaaagcacagtaatgtgagctccagccaccaccaccaccagcagacctcagctctgttctagcattcccaagcactatgctgcacacccccccccccacacacacaccccgcacatacacatacactggccccagcagtctccctgggaaaccaggtcccagcgagtgcctggtgtgcagctaactgctcattacagtcacggctgcggctaagtatagctcctgcacacacaagaccaagacaacaagggaaagcctttccataaaaaaagccccacatccagacacccagacagccacacacacgtgctcccccactcacacacatggacacacacttgcaccaacccagtgtcacctcatcaacccattcattcagtaaaatgtctattgggtgataggagtgtggtcaaaagcagatgttctggagccaggggaggtgggggggggaagccgagtttccagtcctgaatgtgtcatcgctgccaggttatatgaccatggatgggtgacttatttagtgtcttttgagcctcagtttcctttgcaaaattcagaaggtatccatggcctccaggaaaatgccccccccccatggataagaacactggctgtgcaaggaggaggacctgagttcaaatccctagcaccagcatagaagaagttgggtgtggccacacaagcagcttgtacccagctctggggaaggtggagatggaaggatttctgatgcttctggctgcccgtgtagcttcaaactcagtgagagatgcccccccccccacttcaatctccagggaacaaggagagcaaaagagcaagcaagacactgaatgttcttctgtgacctccctggcacatgtggacgtgcatgctcacatacaacacatgcatgggggtggggacaacacaactttgagcgagccttagagtcagtgtagggctaaatgagacacaacacagggtatgtaaggtgggtatggctcagaatgtgtcaccaccagtgctcacctactgtgtgtctgaccgcgtgttggaaacattatctaaaggtgttatttccaaaggcggttatgtcatgtgatgtccagtgcatagtaggtactcagttaatatactattttaatgactgaatgattgaatgtttgaaggctacatcaagggggtgggggaaggcagatgtcctctgagctttctcctcccaagaggtatccacccacatttgaccatcccaggctaagcagtcagcagtctgtggcagagcccagccagcttccaagagccagcctgtcagagtgggtggcgcttgttcaagcagcagcccctgaacttcaggcagctggatactagaccccaaacccagagccaactctggctaagtcctggtcctagcttgggtagacacaggagtcccacaggctttctctgcagaccctggtgcagatgtagggtaggctggggcctctgacttggcacagggcatgtttgcatttgctgaggaaggaacttgggtccagtctgggtacaaaacaagtttcaggatttggagacactgtcactggctgtcagtgttcccaacctttgaataaaccgactgttaaactccccaggccatctcctcccttcacacctcctcaaaaggaaagtgacatttcctcgtgctttttaaagcccagactggctgggccaggcctgggtgtggggtggggagagagtgggtggcacaaggagtcacacagcccatgtctctcctcaccttgagtgatctcaggatgctgggaatagacatggtctcatcacctccctgtgcgtgcgccccagattccagtgctggtgcccagatttcaaagtccctgatcttgcacccggaatccaggctttgagttccctcttctgtcgctgttctgtcccgtagatgggccagatgccattgagcaacatcataaacaccttcaactgcccggcgtccttgctggaaaggtaccatggtcaccttgtgttcacctccatgggtgacacatgccatgcttgtgtcggatggacactgaggcctttgtgttgcagctgttcccactgtcaaggagatgaaaggggttgtgcccactgtcactgtatacaggtgtgctgtcagtgagcaccccagttgccagtacagacctgggtctgctcttagcacctgagcctaccaactgcccaacatgtaggggctgagtgtgcctgtttccaatgggggcctagaggatggttacagagggtgttagtggccactttagccacagatttgtggagagagatggtgcttttgtgagtttggaaatagatgtgctgtcattgtaacaacgcccatatggactcagacagcagtggtacctgcaaacccacgatcgtgtgttcgtcatgtgtagacaggagcaacagcttgcttcctcagaaggctgcagggagaagctgtgcccagcatacagacagaggactgacaggcccacagatcaggagatgcccatggccacctctgcacagatgggaaaatggtgctctatagtttggggaagggtccctctttctcctactaattagaaaacttggttggacttgaggcaaagccaggcaagatttctggagccagctatgtctgagaccttgcatccttacaaaaaacggagagtacgtgaatcactaatacccatccgactggactctgaatgtgggtgaatgttattgtatgtaaatcgcatctccgtggagcctgagtgttagtgtaagatgattcacaagtaccctgggagaaaaaagaaagagggaaaggaaagtcagcttactggggaggctggttcagattctaacctcatcagatggtgagggaacggaccacagagatgctgagaaaaaggatgttctgggcagagggcacagctgatataaggccccaacgcagacatgtatccaacatgtttgaggggcatgtctgaggatgcagatgtgggcaggaaggacaacatgcatcttattaggaaggaaggctggaaggggacatgagctcagatcaagcagggcgatctacaggagaaatgggagccttcattgaacgctctatagagaattgacacagctgagtgtgtgccgcagccgtgtgggaaacaggagatgagcccagagaccgtggccacaagccattggaaagaaaatggcgtgggtgggaggcatgggtggcagcattcgagggaggggtagggagggctcaaggtggagctgggtttaagcagaaccaccagggtttccttacagattaaatgtgaagtgccacagaaagagatgctgaggctgactgtgaggtttttggcaagaacgtcctggaaggatggagctggagaagcctgcgggggtggcgggtgctctggagtttagctgccaggttaagcttgagtgagttactagaacaccacttggggatgccagggaggtgggtgcaggagacctgcattcaggggagacgctgggctggagggaagccttcgggaatgtgctgagtgatgctctcctgacgggaaacagaattcgagtcataactgaatcagcctgtgtgtgtgtgtggcggggggtgatggggagatggagaagaggagccagggcatccttcaagtgtgcggctgggggcagggtgtagagaggagtgaaaaggctattaggaggccgtggggtcccacaaactataccagaagggactgcatggtcaggagcagctggtagtatcggaaccccaggggaaccccacggaaaaccggctgcattctttgctcatccagtggcctctgtgcacaccagtgcttcctcttggaagccactctagccccagggcttgataaaggcccattggatatcctgtgtactcccctctgggcccttgtcaccatatgtaggtacatttttttctctgcctagctgcttaataaatgtcagctcacctgcgatctacgtttgcttcccctattcagtatcctgcactggctgtgagcactcaccagtggcccctcgtaggcaatgtccactgccctctctgtgcctgctgtcctagagtcacctcttattgcactaacacacacacacacacacacacacacacacacacacatacacaaatacatacaggagtctgaatcccatatgacataaagtagacattggagcaagtttccctagtggattcctaataaacttctatgtctttcatggagctcagaacctcagttttctcatatgtggaatgaagactacactggtaatgacccagtttgttttgtgtgtgtgtgtgtgtgtgtgtgtgtgtgtgtgtgtgtgtgtatgtgtgtgtgttgttcacatgagattcaaagtgggaaaataagtagtaagtgaccgaaagctgggtccactgctgccgccactgttatggagagactaatgtcttccttcaagggcaacttgggatagtgtgaagacgaggtataagtaagtggaggagtgcacagttttttgagaaagttgttttcaagcctggcctgccacatcttaggtgcacatgtctcagggacacacagaatctacattatctttttctgcaaaacagggcttaaaaagtttcctagagagaaatgacgagtgctgtgctctggtgagcatgcaggataaggacgttcaatagagctgtgtgccgctgtgactggggtagttgggggcataggggcagcatgggccagccctggccacctaatgtgggtgcttagcatcagcaggcctgagctggcttgagaaggtttgaagctggcgtgtggaagtgtggtgggagggtggccaactcagctgggtcccagcacctccccggataggctgtcactgtgttctgtccactcgagagggcagcgctagaaaggaaggggtagaggtggatttagataagagataaatccttctcttggaggtgtccaaaggcccagtgagtggctgtgtcagtgacccactgcaggtggtcaccaacaggaatctctgttgcaggctcacttgcagaggggatcacaaatgccccctctgaaggttctacaggggactccttatttcctgatctggggaattcagttcctgtttatcttattccagtctgtggttaggttttttggttttgttttttgttttttgttttttgggttttttttttttttttttttttttaggtttggaaaaggtttgaagggtgtaagacacacctccagagaaaacagataaaaacagtccagagttagctgagttcccaggcagtcaggagggccgctgactcatgcctctcagaggtcaagcagaggcgcacatccagcgggagacacacttgtcccggtatccgaggaaggtcccatgtgggacagtggtgtgcttctgagtctgacatgtcactggagaggtgagagcagcctcctgtcgcctatactgcctgtttctcagtatgctttcaaggagagcggctcgggcctcttctgaacatgggggacacagtaagacagtgcggccacggtccccggatgcctctgtcagtcacacggactaaggctggagccacgctggagcgtccagatgggctcacagagacaccaccataatgacttgtgtcacatggccgtgtccatctggctgcttaaaggaactgatgagacacagggaagcatgaggctctagggcagagtgggacctgacctaccactgagaactcagaggctttagggtcagggtccttccccagagacctcacgctcctctgaacagaatgtcttgctgggtcggcagagctttccatgccagtgtgtggaaaccaccagaagagcagggcccactggagaccctttggctagaaactgggatagaaattcgcaggcaacaatggctcagtctccacttgccctgtgaccttgtttgtccttcaccccgaaccccaagtcctcccagccccaagtcagacactcaaagcagaaagcttgtatttcctggggtgtcgggtctccatcctctgagaactatgccccttagtgctgggcctcggatacagctggagtgttccatgcaatacaggccacggggactgtgccatcagctcttgtgaggagaaggctgtctcctgctgctgatctgtagatagtaggcaggtggcaaatagaattcaggaggaaaaaaaaaatctcttcccttagctgttgttttagctcttctcccccttctctgttaatttggggaaaaaaccaaccaaacaaaaccctaaaccttgtgttagaagagaaactgtggtctgactcttgttctacagagcaggggactggcattttgggtggtttctgtaccccctaattcttccctgaatctggggatatcccaggcctcagggcatttcctctgttcccctcaattgtgtcttagttcctgaagtgtgtttatcacggctccaatctaaggcccacaggactaagtttcccagaggttaccaccccgctatcagactatgtgtgacagagctgggatttgaacactgtgccggatggaagccatccccaggtctctgctatctcagatagctttgatttccagtctctcttcttgcgcttccttgaaaatcagattagagctatgtgaagagcaagtctcctcttgcctcgtgaatcccaaatgccaagtgaacctgggggcctccaggccacctgggacattaaatgaaaagaatatctcgctcttgtccatatctgctgagccaagactccttcctgggtgggtcagggctctgcgtttgtacatctacgttctcagtcttctcaaagcctccactgccaccctggtcacatgagcccgtctcatcttcttttgcctgccccaccccaccagattcttcctcgaaaggggtctatctccagctgtctgcccacattcccacagagtctgggtccactgctttgtccttgttgctaagtccctggggccctttgccctagcttgtcaaatgtccccccaggccatgccttaagcacacagcctgaccctgggaccaaggctggccttgtcagactgtgtccctccatgacttggaaggataggaagtggccttgggctgagagtagacctggtcctctgaggggtagtggtggtgttttgtgcctcagtttccctggtgaccaccagatcagtagcctcctttctctggctgccagctgctctgcttctttgatgctgagcagtgggcagtggtggatggtccaggtagatggtgagctggcaggttgggcagggctggcaatgcgtttgaatgtctctttgctcctcctttctcttggcattggtgccctctctccctgcctttttcctcccccactttgcatttacttagttatagtatacgtgcacacgtgagccacagcttgcatgtagaggtcagacggagtcggtttcctcctgcaactatgtgtactccagggatcaaacccaagttgtaagacctggtggaaaagtgcccttacctgatgacacatttcactagtccctgtgtgtagtcttgttctgtcattgtcgcatggaaaggatcaaggagctgttcaaagccactcagtaaaactggaactaaaattcaggccggttgatgtcaaggtcatgtaatttctgctcagctgccgcctcctttgacagaaggacctgagccgctcttggcccagggcagagagggccagggcctttggaaccaaaaggcttgaaagagggagtcatggtagggcattgcctgagcaaaggctcagagctcatcgtgataagaaccctgtgccagagcctcgtgtgacccctcaagcattgtaggtcccgtctctgccctttgccttaggtagttcgtgccccgggctgtgcctccatctgcattcctgcccaaagggtggcttgtcacagaagaccttataggtcacctctgtctcagtgtcctgagtttctaagatccacatttctacagttctgagtggaaatcggctcaagacaccgtaagttcagtgacatgacagtcaggatatgggtagaaatagccttttaaggatttatgcatgttatgctttaataaagcccaaagggtggaagtacaggattcatcggaggtgaaaatctatgacagcttctgcccccttaggactttgcagcacctttgtcattgtagatgcgaccaaggatagagccgtaagggggtggtgtctgtcctggcttctgacatctatgagacttgagaactacctttcctaaccttggctcagctctggattgagaaggctgggccagcggctcagaaaaggactgtgttcagctgtgcctctctgctgagccttcctccacccctactcgtctggtctcttccttcttggactggtgtgtgagtgaccatttctggtgtggaaaagtgtctggattctgagctgaatctccacttcagcctcacgctggtctctccaggagatggtctatccatgtacacacacaccacaacccacacatgcacacacttatttttgaacgtgcctaccccttgcacacaaacacaccatagacaacacaagctatatatgtgcaccctcatgcacataccacacctcatgtaagccccatgcatgtatgtgtatccccaagtacacttctccaacacacaagaattacacactgcacacagccacctccctgagcctagagaggactcacatacactggtgacattttcaccatgcacacaaccagttacatgggactcttctggatgcctctcccagcacacagactttccaaaccacctcccgagagggcacactctgccatgcacacacactccccagctcttaccatctcagagccctgcagggagctccttccgcctactgctccctgagcaggtgccagcaagggaggagtggggagcaggagcaggcgtcaggacccatcagagcactggggcctccctgggcttactgctggaggctgtagataaaacaaacaaatggaaaggattcgagctctccaaggctgtagccctgtacactgtggacgtacccaacctaaggaagtccagatgagactaattcagtttctaaacccaactcaactgacactttatttaagacaattggctctcctgtctgctctgcatcactgacttcaatgggtgttatgcgccaccgtgggggtggatcccattaggcagaaaacctgacctgcagtttctgggagcctgaagcctggacatgggcctgattagccatcatgggctcctactgcctgcaaccttgatcccccgcagcaagtctagctctcactttcgtggttgagggaggggagactgggactggtcaaggtcacacagcaagtgagtggctgagcgtcatgtcagtctctgtcgtgtgttctgaccagagcctgttcctgaaatgcagatccccatggcgaacccctgaacagctctgaaaggcaagcacattttttttctaaaggcaagcgtggcataaataattcataagtggaagtcatagcacatattggtcatttcaatagatagtaggttgcctttccaatttatggtttcaggggtggggctgtgataaaaataacttggtgatttctaaaacatcttaagtcaacagatccctagtaggtttgtctgactttacagccaacagcctcaccatcctggttaccatagaaatgggatgccttgctctgttgctatggctaccactttctagaacacaattggtgggtctcatggtttgtgatttggttctgggggaaaaaaataaaataaaaagagccagaaactaccagcttgtgtttgtgtagcaccatcaagcagttgccgctgagtgtcctgaattttacaaggcagccacctcgctggccaggttgggggccagctacctctgggctacctgacagagctcttcatcctcacgtcatagtcccaggagggatcagctgacctggtcctgactatggtggggctcagctgctctgggaaaagaatggataaaggagccaccatcacgggaatggcagtctgagggtggcagggaaggctgagggggcagagaggcaagacagactgagctgcccgagctgtgggaaactcagtcgccccctagcggggatggggtggagacaggcagagagctgtgcggaaactgccaggagggtaggagggtgcctaaggctgaagtgcctgggctgtgtgtgtgtgtgtgtgtgtgtgtgtgtgtgtgtgtgtgtgtgtgtgtgcgcgcgcgcgcgcgcgctatgtggttccagcactacttcatgtgctgctctgggtgtgcacacatgatttgtctgtgtgcatactaccggggtgtgacaggttggtgtgaggtagcatactgtgttgaagtctttgtgagttggctcttgtcttctttgtgtggtccaggcactgagctatattctctacacctatgccctcgtgtctgagcttaggacatcggctaagcgtgtactctgggttattgaatccatggtctgtgggtgacttggcacacagttcatatagggcacaggtcccagcgcttgccctgtggacgataacaccagcattactctcaaacttgctgtcccgggcctatcaggaagagcttgcctctttgtctggagtcaataatcaccgtgattgtgtgtgtcgccctgccaccaccacttccccaccctggtcttagctgtgctccataattctgactactatgaggtcttttctaccaagggctcagcaaaggctgaaggctacataggatgcagactggaccacccaaggataatctcatcactggtccatcctcaaagggctgcttctgctccagagcaactgagtctaagatccacaaaggtgtagccgcaatcacatctagttggatctagtcacctctgcccttcatgagctacatgggacagcatggcctgctcttagggggtctgggaagagggagccatagtcaacattcgatccagggctggcttctcagtaaaactcaggcagcttggtggtgagagagcttattgtctgagttgataagcagggctgtctcaactcccttattctctttgaagcccttggcttagtccccaaacctttgttctcgcctttccttttagacacggtagggatatgactgcctgttctaccaagataggatacatagtagatcctggaactttggtagtttttcctctctcctcccaaccttgggtctggcaaagggatgagctgttttggctttggctgggtcctggctgctttcctgctagtctaagcttaatggaacactggggtgtctcagcactccagaagtcgcttcttccacagcccaggaaggatccacacatgcccagagagaggtctttggggccctgtgcttgcttagtagtggtttggctttgtagaagcagaggctgagaaggcagaggtcagggagtctatcagggtacttcctgatggagtctttctgtctggctctgtctggctcttgcttcctaccttctagcttccactgttagtgcagtgggacccagactgcacctcgagccttgataagcaggggtttccccatgctagccttgtgtgtgttgcatgtattaatttctggtatcttctttagttactctcactttttggagacagggtctctcgcttggcggggctcaccaattccactacaatgattggccagtgagctccagaggcccacttgtctctgcccctcagctccgggattacaagcctatgccaccacatttaactctttttgttctcgttaatgatttatttcagttgtattgcatgtgtgcaagtgtttgtctgcaggaatgtatgtgcaccacgttcatacacggtacttgtggaggccattggattctctagaactgaagttatagatgttgtgagccactgtgtagattctgggaattgaatctaggctctcgaaagagcagtaaacggtcttaactgctgagccacccctccacctctaacttttattttaaaacacaggttctggggatgaatttcaggatccgtgcttgtgtggcaagccctttaccaaccaatctcctcagcctctctatgctaatcttaataggagctggcctttctctggacctccatgtccctatgaagatcagtattgtgaggggacaactgagagatctcttagggcttgtgggactcctgggacatcactgccctgtctgagctattctcctgagcctttgcaaacactaacgagccatcgctagagacagactcgtggcctccctgggtggttgtagagattccttgaggagtgccttggcaagctgcctcctgagtaccatagctgccagtgggagcctcaccctgggggaagggctattaacggggcactaaggatgcatgggagttttccacacagagtgtgtattaaggccagaagtctctctggaagaaggagtcttggatgcaaaatcacagtggtggtgagacactctggtcagagtggcagagaggtgcatggggcgaacctgttgggtacatgtagggtgaggaccctgagaaagcacagccagggcacgttggtcctggtgtgccaggcgggggactctctggactttttcctgtgggtggtgtggctgctggccggggcagctctgggactagtagccatgtggcagagactgaagcctagagccagcttctatagcagtggccctgtagagagaggatacagaggaaaaggctgtggcagggttcactactggggtgtggggtgtgggggtttggcctgtccttagggagtctaggctgtgaaggccaagctctaaggcaggcccaggagagaccaggtcctactacacagcatatgaggatgtttctttttttgccccaaggatgtggtgacttgggaaaggccacaagctgtatgaactggggctgaaggtggatggctctccctttgcctctcctttgctttcctggcttgtcctccatgcatcccaggtctggaagagctggatccccagagaagagcttcctggagtcagaagacctcttctctgccctacttccctccgcttttgccagccctgcatgcctcaaggggtggaggggctcctattttcaacccactgccttgcagagggtccatgtgtgtctcctcctgagcggaacggggagcccctgaggggtggagagaagcctgctctctctctgtgccagtgcttggtgaagagagtcgggaagagaggatggatgggggaaccacgggctgctgagcagtggagggtggggtggggaaaagaaagagaacagaaaaaggaaggaggggacagtgtgaatagaagaaagagagggagaggatagaaggaagaaagaatgagcagatagccggatgggtgcgtaaataggagaaaggtgggtaagcgcccagaagggaggaaaggagggagcaagggaggaaggaagactgcagatgggttgcatctgagagtaacccatgagcgaaggttctgagactagcattgctattaaaccaacaggatgcagctttacccaggtctctctctctcctgcctgtagcttacccaggtctctctcctgcctgtgggctcaggtggcgtgcagcacggcctcctaggtctgctggcgctctaaagtgctctctgtcccgcgctcctcttcctccctccctgcagcctagaacatggtttggaagatccacttagttcttggtgcccagatcctttggcaggttgggctccaggccccgctgtccacccaaccaagccatacagggacttccagaacacacccctggtatggagaaagggcgcctgtgcccacccacacgaaggctaaaaagcaatctgctgctgattggggtgggtgggggcccccttgaagcaagcagactggagtcagaggaaacaggtacagcccccccccccccccacgcctgatgccggtagagcgctttccttgtctctctttgcacacgccagtcccagagtcacagtcagcgtagccaaccatgacaaacacctcagatttcagtggcttaacacaggacaaacttttgaggattcctccccccccccttttgttttcatttttcatgagagtatttgtattcagtgacagccaaccctaacggagctttgtggctctgctggaccccggagcatcagtgtttggctggcagctggggaaggagccttaagtgaacaaggatgcaggatttactatccaggctcagcagcagcacctaccccccacccccaggctctgaggaggatagcatggcatgtcggcttaggctgtgttggagtggacgggctctgtgcattacctgcccctggtgtggcccactgggcctgggcctgcgaggctctccaggtttctccactctgaaagggaagcctttactctgaccccctatgtttctcacccacagTATGTGGCCTTTGCCTCCCTCTTCTTCATCCTGGTCTCCATCACAACCTTCTGTCTGGAGACTCACGAGCGCTTCAACCCCATCGTGAACAAGACCGAAATCGAGAACGTTCGAAACGGCACCCAAGTGCGGTACTACCGGGAAGCAGAGACGGAGGCCTTCCTCACCTACATCGAGGGCGTCTGCGTGGTCTGGTTCACCTTCGAGTTCCTCATGCGTGTCGTCTTCTGCCCCAACAAGGTGGAATTCATCAAGAACTCCCTCAATATCATTGACTTTGTGGCCATTCTCCCCTTCTACCTGGAGGTGGGCCTAAGCGGCCTGTCCTCAAAAGCCGCCAAGGACGTTCTGGGCTTCCTGCGCGTCGTCCGCTTCGTGCGCATCCTGCGCATCTTCAAGCTGACCCGCCACTTCGTGGGCCTGAGGGTCCTGGGCCACACGCTCCGTGCCAGCACCAACGAGTTCCTGCTGCTTATCATCTTCCTGGCCCTGGGAGTGCTCATCTTTGCCACCATGATCTACTACGCCGAGAGGATAGGGGCACAGCCCAATGACCCCAGCGCCAGCGAACACACACACTTTAAAAACATCCCCATCGGCTTCTGGTGGGCTGTGGTCACCATGACGACACTGGGCTATGGAGACATGTATCCCCAGACGTGGTCTGGAATGCTGGTGGGAGCCTTGTGTGCTCTGGCTGGTGTGCTGACCATTGCCATGCCGGTGCCTGTCATCGTGAACAATTTTGGGATGTACTACTCTTTAGCCATGGCTAAGCAGAAACTACCAAAGAAAAAAAAGAAGCATATTCCGCGGCCACCACAGCTGGGATCTCCCAATTATTGTAAATCTGTCGTAAACTCTCCACACCACAGTACTCAGAGTGACACATGCCCGCTGGCCCAGGAAGAAATTTTAGAAATTAACAGAGCAGGTAGGAAACCTCTCAGAGGCATGTCGATCtgacctttcacctccgccccctgtagcaatgattccagatccagtcagactgcttccttagttccacgggcgacccaggatcctgtgcccaactttgagttgtggagcctgggaccccagggagatgctgggcggccaaattcggaaggcaggagcttactagaggaatctcactagtggccctgggtaaggaggttgatgtggttggtctcacaagttctgaagagacccccaaggaagtttgctgaggactctcttagcagaagcctagaggctgctgctcggttggaaggagtcaggcatgagtctctgacgggctactaacccagtggtgggcagggacaaacagagtggggctgattcagagacaccatacagcctttgatttggtctttaacatgcgtgccttcaggctgtgtagactggcagagtggtccatgcaggtccggcagctgggtccctgaaaaggcattagccaggattctcagccctagcagaacctgtctctctagctgagtagattccccaccctgatgccggctggctacccagctccaggtccctgctaggagtcgcccctagccttctgtgacaagcttactcaccccatagcatgccgaatcaactcatcctctgccactactgtagagtttagcatttctctttaggactgttggagtgactctggctttcacgttgtctgtttgggttgatggtccaatgggagtttctggtgaccttctgatggaagtggctggtgagcaaaggtctagagagggggccacaccccgggcagcttagatgaaagcattatggaccagcaacaacctcccaccactgagagttgtccccacacctagcagtagggactgtagcagcagcagcagcagcaatacaagacatcccaaccacttacccacgcattcactgggagatgggggtgggggtggggggtggggtaaaacaatactagtcaccgagggatatattctcatattc	ATGGGCCAAGGGGACGAGAGCGAGCGCATCGTGATCAACGTGGGCGGCACGCGCCACCAGACGTACCGCTCGACGCTGCGCACGCTGCCCGGCACGCGGCTTGCCTGGCTGGCAGAGCCGGACGCCCACAGCCACTTCGACTATGACCCGCGTGCCGACGAGTTCTTCTTCGACCGCCACCCGGGCGTCTTCGCTCACATCCTGAACTATTACCGCACCGGCAAGCTTCACTGCCCGGCCGACGTGTGCGGGCCGCTCTACGAGGAGGAGCTGGCCTTCTGGGGCATCGACGAGACGGACGTGGAGCCCTGCTGCTGGATGACCTATCGCCAGCACCGAGACGCTGAGGAGGCGCTGGACAGCTTTGGCGGTGCGCCCTTGGACAACAGCGCCGACGACGCGGACGCCGACGGCCCCGGCGACTCGGGCGACGGCGAGGACGAGCTGGAGATGACCAAGAGATTGGCACTCAGTGACTCCCCAGATGGCCGGCCTGGCGGCTTCTGGCGCCGCTGGCAACCGCGCATCTGGGCGCTGTTCGAGGACCCCTACTCATCCCGCTACGCGCGGTATGTGGCCTTTGCCTCCCTCTTCTTCATCCTGGTCTCCATCACAACCTTCTGTCTGGAGACTCACGAGCGCTTCAACCCCATCGTGAACAAGACCGAAATCGAGAACGTTCGAAACGGCACCCAAGTGCGGTACTACCGGGAAGCAGAGACGGAGGCCTTCCTCACCTACATCGAGGGCGTCTGCGTGGTCTGGTTCACCTTCGAGTTCCTCATGCGTGTCGTCTTCTGCCCCAACAAGGTGGAATTCATCAAGAACTCCCTCAATATCATTGACTTTGTGGCCATTCTCCCCTTCTACCTGGAGGTGGGCCTAAGCGGCCTGTCCTCAAAAGCCGCCAAGGACGTTCTGGGCTTCCTGCGCGTCGTCCGCTTCGTGCGCATCCTGCGCATCTTCAAGCTGACCCGCCACTTCGTGGGCCTGAGGGTCCTGGGCCACACGCTCCGTGCCAGCACCAACGAGTTCCTGCTGCTTATCATCTTCCTGGCCCTGGGAGTGCTCATCTTTGCCACCATGATCTACTACGCCGAGAGGATAGGGGCACAGCCCAATGACCCCAGCGCCAGCGAACACACACACTTTAAAAACATCCCCATCGGCTTCTGGTGGGCTGTGGTCACCATGACGACACTGGGCTATGGAGACATGTATCCCCAGACGTGGTCTGGAATGCTGGTGGGAGCCTTGTGTGCTCTGGCTGGTGTGCTGACCATTGCCATGCCGGTGCCTGTCATCGTGAACAATTTTGGGATGTACTACTCTTTAGCCATGGCTAAGCAGAAACTACCAAAGAAAAAAAAGAAGCATATTCCGCGGCCACCACAGCTGGGATCTCCCAATTATTGTAAATCTGTCGTAAACTCTCCACACCACAGTACTCAGAGTGACACATGCCCGCTGGCCCAGGAAGAAATTTTAGAAATTAACAGAGCAGGTAGGAAACCTCTCAGAGGCATGTCGATC	Pass
1351	P15409	OPSD_MOUSE	10090	MNGTEGPNFYVPFSNVTGVVRSPFEQPQYYLAEPWQFSMLAAYMFLLIVLGFPINFLTLYVTVQHKKLRTPLNYILLNLAVADLFMVFGGFTTTLYTSLHGYFVFGPTGCNLEGFFATLGGEIALWSLVVLAIERYVVVCKPMSNFRFGENHAIMGVVFTWIMALACAAPPLVGWSRYIPEGMQCSCGIDYYTLKPEVNNESFVIYMFVVHFTIPMIVIFFCYGQLVFTVKEAAAQQQESATTQKAEKEVTRMVIIMVIFFLICWLPYASVAFYIFTHQGSNFGPIFMTLPAFFAKSSSIYNPVIYIMLNKQFRNCMLTTLCCGKNPLGDDDASATASKTETSQVAPA	6	115908966	115913677	FALSE	CM000999.3	GRCm39	ENSMUSG00000030324	ENSMUST00000032471	ENSMUSP00000032471	ENSMUSE00001367632,ENSMUSE00000197472,ENSMUSE00000197471,ENSMUSE00000197470,ENSMUSE00000365611	1,121,177,233,313	121,177,232,312,348	115908966,115910818,115912070,115912357,115913570	115909326,115910986,115912235,115912596,115913677	actggcgtccccagcaggccagtaggatcatcttttagcctacagagttctgaagcctcagagccccaggtccctggtcatcttctctgcccctgagatttttccaagttgtatgccttctaggtaaggcaaaacttcttacgcccctcctcgtggcctccaggccccacatgctcacctgaataacctggcagcctgctccctcatgcagggaccacgtcctgctgcacccagcaggccatcccgtctccatagcccatggtcatccctccctggacaggaatgtgtctcctccccgggctgagtcttgctcaagctagaagcactccgaacagggttatgggcgcctcctccatctcccaagtggctggcttatgaatgtttaatgtacatgtgagtgaacaaattccaattgaacgcaacaaatagttatcgagccgctgagccggggggcggggggtgtgagactggaggcgatggacggagctgacggcacacacagctcagatctgtcaagtgagccattgtcagggcttggggactggataagtcagggggtctcctgggaagagatgggataggtgagttcaggaggagacattgtcaactggagccatgtggagaagtgaatttagggcccaaaggttccagtcgcagcctgaggccaccagactgacatggggaggaattcccagaggactctggggcagacaagatgagacaccctttcctttctttacctaagggcctccacccgatgtcaccttggcccctctgcaagccaattaggccccggtggcagcagtgggattagcgttagtatgatatctcgcggatgctgaatcagcctctggcttagggagagaaggtcactttataagggtctggggggggtcagtgcctggagttgcgctgtgggagccgtcagtggctgagctcgccaagcagccttggtctctgtctacgaagagcccgtggggcagcctcgagagccgcagccATGAACGGCACAGAGGGCCCCAATTTTTATGTGCCCTTCTCCAACGTCACAGGCGTGGTGCGGAGCCCCTTCGAGCAGCCGCAGTACTACCTGGCGGAACCATGGCAGTTCTCCATGCTGGCAGCGTACATGTTCCTGCTCATCGTGCTGGGCTTCCCCATCAACTTCCTCACGCTCTACGTCACCGTACAGCACAAGAAGCTGCGCACACCCCTCAACTACATCCTGCTCAACTTGGCCGTGGCTGACCTCTTCATGGTCTTCGGAGGATTCACCACCACCCTCTACACATCACTCCATGGCTACTTCGTCTTTGGGCCCACAGGCTGTAATCTCGAGGGCTTCTTTGCCACACTTGGAGgtatgagcagagagactggggcgggggggtgtagcatgggagccaaggggccacgaaagggcctgggagggtctgcagcttacttgagtctctttaattggtctcatctaaaggcccagcttattcattggcaaacactgtgaccctgagctaggctgctgttgagagcaggcacggaacattcatctatctcatcttgagcaatgcaagaaacatgggttcagagaggccaaggactcaccgaggagtcacagagtgtgggggtgtcctctgaggcagctgagctggggcacacacagactgagcaccaggagtgagctctagcttttttttttctatgtgtcttttctaaaagacacataggtttaggactgtccctggtccaggtaagaactggttcagtaaacttgtacatctcactgcctggccagccctgtcagcttccaccagagtgcgtgcactacacacccggcatctcaaaggattcattcctatctttcctatctttggagtgaggcacagtctcacgtagtccagtccagactggccttaaattctgcagctgaggatgtacttaaacttgtcatcctcctgccccagcctctcaagtgctgtgatcacaggcacggaccactatgctacgccaggtgtttccaaacattttctctcccttaactggaaggtcaatgaggctctttcgagaagcaacagagcctgtttagctgagaaaactgaggcagggagcaggcaaaaatcacatctagagatatgggagagccaggaccagagccagggtctccgggctgggacctagagatgtttccagtggatacaggaggaaacagaagtgggtgtagcaaagcccaaagccagggtgatgggtgggtcgagcttgcttatctccccgtgtccagggtactgccttggtagcactgttgggcatctctgttaccttctgtggtcacacacacacacacacacacacacacacacacacacacacatacacacacacacacccaggttctggatagaagctggggtaccatgccggtgagcttgtctctgtggggtcagacccaggccacatctaccatccaggattcttgttggtagcactcctgttattcagaagtttgttacgtggtccttccccacactgggcttctgaggctgacatatggactaatgtctggagccccctctttacccatcttcttcccctgctaaaacactagccagggtgtggccctaagccccagctccaggcactccgaggcagtctctcatgagcctaaagctctaaccaaacagaagagcttctgttttggcacacgggttcttcaccccatccctttctcctcgccagcccaaactcactgcagtcgctaaggcttggatcaagcctcaaaccagaagcttgcatcctagcctgctctctctgaggtgaggttagagctggaggactgacggctactaactgccttacagGTGAAATCGCCCTGTGGTCCCTGGTGGTCCTGGCCATTGAGCGCTACGTGGTGGTCTGCAAGCCGATGAGCAACTTCCGCTTCGGGGAGAATCACGCTATCATGGGTGTGGTCTTCACCTGGATCATGGCGTTGGCCTGTGCTGCTCCCCCACTCGTTGGCTGGTCCAGgtaatggcactgagtatcgggtctggcaaggtctttgtgggattccctttgaggacacagagccctcggattggttccaggcataatgtaacatggtattgccccccgaaaaccatcctggtgactttcccaggctaaggtctaaggtaggggagaagagagggactgaatggtccaatcagtcttattccatgtctgagacccataacaaggagaaccctggacattccaacccttcaccttggccgagtccctaatcctcggctaagccaaggccaaaccacaatcctctttggttgagttctggccgtgggcctctctctctcttcctctctctctctcactcaccttggaccttagcccctggagaggctgaaccttcccaaaatgcatggtgacattgtagccccaggaactgggtcccatccagcctccaggccaccatatctaaatgagacaagagaaggttgggacagtggtttggacacctagacaggctatgaggtacacagagcctcagagactctccattctctgtcctcatgtcctccccaccccgggagcccacccagtggccctcactgagtcagagcccctcactcctcactggcctctttcctcatcctcacccacctggcttggcaggcctctacagacacactcagtggacacttgggtttctgagtgtggcccagtgtcaccgtcctcagatatcatcacaacatccttgtttctagaagctgcacacagccctgatgccagcagcgagcccacctttactgtagagagcattgccgttactaggagatcccatgcacaaagtgcagcattcccagggaaggcctcagagaatgctcctctctccagcattctctgcctactcccttaaccaccgaaggcagggcagcaggctagtggagcagagctgcgtggtcaagtggcagggagcttaagaatcgtccaagggcggagaccagtaagtctcattaggtgatggggccagcaggtaaaagccattcatgcttatgtccagctgggcgtgtgttctcttcctgttttatcatcccttgcgctgaccatcagGTACATCCCTGAGGGCATGCAATGTTCATGCGGGATTGACTACTACACACTCAAGCCTGAGGTCAACAACGAATCCTTTGTCATCTACATGTTCGTGGTCCACTTCACCATTCCTATGATCGTCATCTTCTTCTGCTATGGGCAGCTGGTCTTCACAGTCAAGGAGgtatgagcaggggggccgccccagcctcgtgccgggtgggtgggcagagccaggtgggcagagctgggtgccagggttcgtacagacgccatgggctagacacaggtctgtgtccctgcagGCGGCTGCCCAGCAGCAGGAGTCAGCCACCACTCAGAAGGCAGAGAAGGAAGTCACCCGCATGGTTATCATCATGGTCATCTTCTTCCTGATCTGCTGGCTTCCCTACGCCAGTGTGGCCTTCTACATCTTCACCCACCAGGGCTCCAACTTCGGCCCCATCTTCATGACTCTGCCAGCTTTCTTTGCTAAGAGCTCTTCCATCTATAACCCGGTCATCTACATCATGTTGAACAAGCAGgtgcctgggctgaggcagggcgtgtggagagtgagggagagaaggggagggggagaatgggacaggggaggcattgcactcagactgctggcagcccgtgagctctcaggctggcgaacccccaagctcttggagtaagtcttccgggtgacctgccgtccactcctgtgagatacagccgaccaaatggttctggaagtctgctttagaagtaggctagaagtcaggtgcaatagtgcaaatttgtaatcttaattctgaggcaggaggatcttgagctccaggtcagcctgggctaaacagtggatgtgtgtccccctctccccaaagcaggctgtgaagcacactgctatatcccagcattcaggagactgaagtaggtcgattagaaattcaaagctatctttggccatacagtgatttgggagccaacctgggctacaatgagaatctgtctcaagaagcaaccagaaatatcaagtagttccaagtctgggaatagaatggtctcactgtaaagctgaagaaattgctagaaatgctacttgtaggaagtcagggattacaccactgtcaaacgccacagtctctctgcagaaaaggatgtggtctctggaacctagactctgggttcaagttctagttctgtcccatttaagctgtgtgaccttgggtgagtcagatatctccccatgtggacttcggttttcctatttataggaagggccaaatcataaactctcaaatcaattgagatcactcacggaaggccctacgcatccacaggacacatggaatgccacttgacaataccccttgtgctatctgtgtacctggcgtctctggttgaagggcaacatacatttagcaagctcccccagggagccaggcttagtgaggggacatgctggaggtgaggctgaagctgggcaggtggtagggcctgtcctgactggagcctcttgccttccagTTCCGGAACTGTATGCTCACCACGCTGTGCTGCGGCAAGAATCCACTGGGAGATGACGACGCCTCTGCCACCGCTTCCAAGACGGAGACCAGCCAGGTGGCTCCAGCCtaagcctggccagagactgtggctgaaagtaggagtctcctgtccccacacaccccagccacagcccccaccaggagcagcacccgttgggatgaggtcatgcaggctccctcagtgttcttttctttgtttttaatgaattcatgaaagcaaaatgaggctccccactcaatggggacagcttgacaaagggcatccatccaccaagaccatcctcaacctggagtccccaattcccggggggccagcgggatctgtacccctccctcagcttgtctatcaggaacatgacaagtgtcccggcttagggctaaatgtctaggacagaatggaacacatagtagctgattaataaatgctagctggatgaagggaggaatgagtgactgactgagtggatatatgagtgaagggattaatggaagggaacatggatgtcctcaggtgcccaacctggcagatccagtcatgtctggctggaatctataagcagttttacatacctgccctggttttctctgcccccacccccaccccagttggatctcccaaatccagggccctgatagaatatggctgcttcaaagacagagagatgaggggagggaggggggagggagagagggagggagggagacacagagagggaatatgtgtgatgcgtgtgtatgtgtgtatgtgtgtgtgtaaacactttgtatataaagagtacagctggtagttatgttacaagtaacaccgactaatataattaattaaccatcctaatggtctctgcttgttagtgactgcttgggaattaggcagggcccaagcactcagataaggtatttccctcagcctcagtaggcttttgcaaatgacccaggccttcaggcctgtgcagggctagagctggattacagagataaatgacagtgacagcaacgtgagctgcagcccttaggactgagaaagcatcgagaccaggggtctccggcaaggcctaggtcctccctt	ATGAACGGCACAGAGGGCCCCAATTTTTATGTGCCCTTCTCCAACGTCACAGGCGTGGTGCGGAGCCCCTTCGAGCAGCCGCAGTACTACCTGGCGGAACCATGGCAGTTCTCCATGCTGGCAGCGTACATGTTCCTGCTCATCGTGCTGGGCTTCCCCATCAACTTCCTCACGCTCTACGTCACCGTACAGCACAAGAAGCTGCGCACACCCCTCAACTACATCCTGCTCAACTTGGCCGTGGCTGACCTCTTCATGGTCTTCGGAGGATTCACCACCACCCTCTACACATCACTCCATGGCTACTTCGTCTTTGGGCCCACAGGCTGTAATCTCGAGGGCTTCTTTGCCACACTTGGAGGTGAAATCGCCCTGTGGTCCCTGGTGGTCCTGGCCATTGAGCGCTACGTGGTGGTCTGCAAGCCGATGAGCAACTTCCGCTTCGGGGAGAATCACGCTATCATGGGTGTGGTCTTCACCTGGATCATGGCGTTGGCCTGTGCTGCTCCCCCACTCGTTGGCTGGTCCAGGTACATCCCTGAGGGCATGCAATGTTCATGCGGGATTGACTACTACACACTCAAGCCTGAGGTCAACAACGAATCCTTTGTCATCTACATGTTCGTGGTCCACTTCACCATTCCTATGATCGTCATCTTCTTCTGCTATGGGCAGCTGGTCTTCACAGTCAAGGAGGCGGCTGCCCAGCAGCAGGAGTCAGCCACCACTCAGAAGGCAGAGAAGGAAGTCACCCGCATGGTTATCATCATGGTCATCTTCTTCCTGATCTGCTGGCTTCCCTACGCCAGTGTGGCCTTCTACATCTTCACCCACCAGGGCTCCAACTTCGGCCCCATCTTCATGACTCTGCCAGCTTTCTTTGCTAAGAGCTCTTCCATCTATAACCCGGTCATCTACATCATGTTGAACAAGCAGTTCCGGAACTGTATGCTCACCACGCTGTGCTGCGGCAAGAATCCACTGGGAGATGACGACGCCTCTGCCACCGCTTCCAAGACGGAGACCAGCCAGGTGGCTCCAGCC	Pass
1352	P15499	PRPH2_MOUSE	10090	MALLKVKFDQKKRVKLAQGLWLMNWLSVLAGIVLFSLGLFLKIELRKRSEVMNNSESHFVPNSLIGVGVLSCVFNSLAGKICYDALDPAKYAKWKPWLKPYLAVCIFFNVILFLVALCCFLLRGSLESTLAYGLKNGMKYYRDTDTPGRCFMKKTIDMLQIEFKCCGNNGFRDWFEIQWISNRYLDFSSKEVKDRIKSNVDGRYLVDGVPFSCCNPSSPRPCIQYQLTNNSAHYSYDHQTEELNLWLRGCRAALLNYYSSLMNSMGVVTLLVWLFEVSITAGLRYLHTALESVSNPEDPECESEGWLLEKSVPETWKAFLESFKKLGKSNQVEAEGADAGPAPEAG	17	47221623	47234470	FALSE	CM001010.3	GRCm39	ENSMUSG00000023978	ENSMUST00000024773	ENSMUSP00000024773	ENSMUSE00000869603,ENSMUSE00000136922,ENSMUSE00000323289	1,194,277	194,276,346	47221623,47230690,47234261	47222203,47230936,47234470	gcagttggatctctgtgcatttgaagcaatctgttctacaaggtgagtttcaggccagccctgggctacaaaacgagaccctgtctaaaataaaaacaaactcacaaaacacccaaccaccaagatagggctggaatctggaattatttgtttgtgatctttagtttgagacaaggtttctctgtgtagccctggctggcctggaactcctttgtagaccaggctggcctggaactcagatatgcctaactctgcttccctagtgataggattgacagtgtgggccactgctgtctttgtttgtaatcttaacacatgtgaatgctggttttgcctgcgtgtaggtctgtgaatcatttatgtgtctgggctcatgggagccagtattgggtatcagatcccctagaactgagttacagatgggggtgagcttttgtgtgggtgctgggaaccaagtctgaactctctgtaagagcagtcagtgctcttaaccacggagccatctctccaatcccctctcttggcctcagactcacagacccaaaagaacctcactgaggcgtgcaggaactgcccagcctattcttttagccagcctctgtccttttggctctggattcttgagctgagctgggtccagcatgtatatacacggagactcctcctggccatgttttgtattggcatagctttgtctaatgggatgaccctggctaaagagattagtgactgcgttgtggatcccactttttaatctgcagtgttcggactgtccctccttggctgggaaggactctgcagatacggcggcctagattagctccggctaccgttactgagttaacggggatcccaagctagggaggccccaaaatgggcaactccctgcagcttgggcccatggtgctcttccctagaccctagcggtccagccccggagctcactcggattaggagtggaagctgaaccgtgggaggctgctgaacgcactcggtaagcATGGCGCTGCTCAAAGTCAAGTTTGACCAGAAGAAGCGGGTCAAGTTGGCCCAGGGGCTCTGGCTTATGAACTGGCTGTCCGTGTTGGCCGGCATCGTCCTCTTCAGCTTGGGGCTGTTCTTGAAGATTGAACTTCGCAAGAGGAGCGAAGTGATGAATAATTCTGAGAGCCACTTTGTGCCCAACTCCCTGATAGGGGTGGGGGTCCTGTCCTGTGTCTTCAACTCTCTGGCTGGGAAGATCTGCTATGATGCCCTGGACCCGGCCAAGTACGCCAAGTGGAAGCCCTGGCTGAAGCCGTACCTGGCTGTCTGCATCTTCTTTAACGTCATCCTCTTCCTGGTGGCTCTCTGCTGCTTTCTGTTGCGGGGCTCCCTGGAGAGCACCCTGGCTTACGGACTCAAGAATGGGATGAAGTATTATCGGGATACGGACACCCCCGGCCGGTGCTTCATGAAAAAGACCATCGACATGCTCCAGATTGAGTTCAAGTGCTGTGGGAACAACGGCTTCCGGGACTGGTTCGAGATTCAGTGGATCAGCAATCGCTACCTGGACTTCTCCTCCAAGGAGGTCAAAGAgtgagtagccaccgctccgacccaggtcttcgatttccccagcctgcccagtccccctttccctctactgagtatagaacggatgtctgggtgaggggcactatactggaccattgtgacattgccagcagcctggttcgtctggtcctcaatggtggcaacctcatttggttcagcttcacatcgggcagaggcggggcaaaggtgtggagtgataagctaagatagatgggaattaccaggagagccagaacacaggccccttcctacagtaagaatggggtcttcagagctcacgctattcccccccacccccgtacttatcttgttctacctgaggttgcgcctgtcatagaactgacatttcctggtttgcaccttagtttcctaagcttttgacaaggccaaaggtgcctatgggagtctgtgcttggatatggtgacttatcttcctgttatgcagggtgggaagcaggcaagcagctctgggttgtgcttctttctggtgttgcgtcccctacccatctttcaaggaaagatactggaatgtgtgatcctggagtactttgcctggtctgtctatgcctggtatatagcaggtgttagttaaatgcctgcttgttctggtctttctctttcttcctttttttaaaaaaattttttttttatttatttttttagggttgtatgtagtttggctgcctggaactccttatgtagactacactaatcttgaattcagagggatccttctatttctgcctttcaagtgctgggattaaaggcatgtgccaccatgcctggtgtgttgttatctgtgtgcgtgtatacagtgtgcgcagagggcaggggatggctgcagggagtccgttttatcttggcgtggtggtcccagcacttcctctcaggcgggcattcgcagcatggcaagccccgctatccacagagctgttttgtttgctggcacagcacagctaaggtttcccaaggtacgcttggtacgtgtgaagatgaagctctgtggtggggagggctcagggagaatgagcctccacgtcagctcaggctactcttcccagaggatgctctccagggaggggcgtgctctgtgacatgccctggctgacaccccagaggctcctgggcagctggcatctaacttagaccaggctttgctcctcgggtggagggaggcccagtgaaggtcacggcttggctgtcattttctctgtggaaggagattacagccacaaatccccaggcaaggagaggattgtgaccagttctgcccttccgatgacagacagggcaggagggcgggatttgcatgagtcagctgggaggaagtgaagccaggaaataagtagccccttggacacaagagaggacaacactaaaaccaggtggaagaggctctcacccatctctgccacttttctcttttcttttttctaactgtggactccggatggagtcgcttcttttttctccttttcaaattgaccgagtttcacaggtgtctgatgtattttaatcccttccaccctatgcccttctaacccccaccttaccctccctccctccctccctccctccctccctccctccctccctccctccctcccaggtttaagttctctctctctcaaataaatggagtctagttactgctctaggtatgtgcacgaatgtctggccatctaccagagcatgaatagtctatcagagcccacacccctgaggaaaactgccccccagtcctggctggcagccattagttgtcagtcactcctcagtgagaggagttcctgtccacatccacctcttcaggcttggtttctcacaggtctcatgcatgcagtcaaaagctgtgaacagtttatagatgcccttgcccttcggtgtctagaaagcactggcttcctgtagccgtccactgggtctcgtgtgctctgtctccttcccccagggcgatccctgagccttgggaggacagggtgtgatagagatgttccactgagggcagagcattctgcagtctctggtttctgcccttggccagtctcgagcctctggcgctcactgtctactgtcagagcctttctgctggaggttgagaacgctcccatgtggggtaataagtccttaggagttggtttaataccatgctcactcggcagagcagtagtgagtcctcccctagggactctttcctttccccactcattgatagggacctacataacccagggcctggggcacgctaagcaactgctttaccactgatccaccttctcaacagctgccctcctgcctacctgctttcctccctccccctcccctcccctcccctcccctcccctcccctcccctcccctcccctcccctcccctcccctcccctcctttcccctaccctccccctcccctccccactctccatccctccttctcccttccctctctttcttcctccctctccctccttcctcccgccctctccccctctcccttccccttcttccttctcttctttctttcacgcaggaggcaggagctgacctttcagctgcccctcccccagtcctctctgtcagcatcttgcctttccttagagccagtctttgaagaacaatataaaagtttctttgtaattccaaattcctttttgctttgagagtagagaaatgatgggtcatttctactcccaatgaccaggggacccaaatttccaagtggacatttaactcagtcagaactacttcggtgggactggcaaggtagctcagtgggtgaagattcttgctgctgagtctaccagtgtgacttcgatggcacacagtaagagagctcactctagctagtgtgccctgacctcacaagcgctgtgacatgcttgggccccgccacaataaatagtatgtctttaaaaaagacttttaaaatgtacctctgtgtaccataccaacttgctgggacgaaattatcttaatcccactgtcctggagggattttgctattgtactctctgaacatatgattgaccacagtaagaggtgtgaaaataggaaaagaagcaagcaggtctctgagttcaaggtcaattgggtctatagaacaagttccaggacagagaaaccctgtcttgaaaaacaaaaacaaaaacaaacatacaaacaaactaacgaacaaaaacaattaaaaaaggaagaggaaatttggaagtttgtaaagtttatttatttgtattttgagcccccatccctgagaaatagactactttattttctggattttcagcaacattagggtatgattctgatggcagggatgaggccagagggcatgtgactagccacaaaaagcttttaaaaagaaatttaaaataacatgtatgtatgcatgtatgtatgtatgcatatatgtatgtgtgtatgtatgtatgcatatatatgtgtgtatgtatgtatgtatgtatgtgtgtatgtatgtatgtatgcatatatgtgtgtatgtatgtatgtatgtatgtatgtatgtatgtatgtatttagtgtggagggtgtggagggatgcgtgagccttggtgtttctatatcagtaccccatatagcaaagaggtgccccaccaaaccacagctcccccctcttaaccttccctccgcaaccctggttctgccggctgtcccggaggctgtaactgtgccatggcatccctcctcagctgggggtcctggatgagcctggaagaagggacatactgtgatgtcactgcctgacatctgcagaaggaggaggcaaggccaggaatgaccccagtcctcaggaacatgtatctgtccccaaccagagcttcttttatctcattttagggctttgcctctttcatcagattggggtgttgggtcccgaagaaggaccccaatttagcacaggggaggaagggccaagcttcaggtgggacttccctgggccctgcggcatataactgtgtccctaaccctgtatcaccttgtttacttagggccctgccctcctttcctctggcagattagggcctccctcacctcctaagacaaagccaggtcagtgcagagctccttaggggtgagctgactatttatatcagagtagttcccaggctgtaaaagtactctacttggggtgggggtgggggcgggcattaggttttgagcctgtgttctagactaccccacagccagggcaatctcaaggcagcctgtagactcttctggagaaacatggaatttagtgggtgacttgggattcagtcattcagtgacttaattctattcaaggaacagagggacagctgggggaactgggggccattcccttgacctctgacctttggtgactcatctaaagagtgagactctaagaaactgtggtagagggagagctgaccctggtggctatttagagagtgggatgtatagctccccgccccttctgcttagcttttttttttgccacaccactcaggtgatgaggagctatataaggaatttagtctgttctcagggaacccccggtctgagggagacattatcacgtcctgtggaggccagccaggtcttgctcaccgaaggttaggaaggggaggtggagagttggggacactcaggagtctctgctggcctcagtcccatgatcgctatgtgacttcagatacactcgtggcatgggtgaggcaggtgtgcgggctttacttcatcttgggggcacctggggtgagtgtagggaccggagtggggctgggcagtggttcctgaggtacaggaggagcggagaaggtcatgtttcttcactgtccccaggtagcagcccagagaagtaggcgtggggtggcactcggttggttgaatgtgtacccagtgtgacagtggccttgagatgcatccccgtctccacgtaaactgggagtggtggcacatgcctgtgatcacttgggaggtgaaggcaggagcctcggaagttcaaggcaccctcaatggcaataggagttaaaggccaatgtaggagagagactgaggcatcctgagaagtcaaggccgtaggaagtgagtgggtttagatgagattgtcctcctcagagtcccactgccttctctacacaatcgtctggtggttcttcaaggtcctcttcaaagggctttccgtggaaaggaggcaggactttctggaagcttagtcaaatgtgtgactcgtattacccgtgagtctgtgaggtgatgagggctcacagccgccccacacatgtccagaaaggaccggcatcacggaacaagtgacactgtagtttgttctctgccaaacccacacctgtgcctggcttccgggggaatatatgtgcaggctccggggacagtctacaagtcggcagcaagaacggcacctgagagtgggggtcctcggctttgagtaaagccagatgagggtcctgggttcttggagggagaaaacatctcagagatgaaattctgctccatgtgcccagggccacgggccttcaagagggcagggatggagcgatgagagcctctgccagcctcagcttcatgactaccagtctgacccccatttcagatatccttggggtagacgagaggcaggtgtaccggcttcacctcaccttaagggcacccgaaggccctgccaacacccctccagcaccgtcaccagcactggcctagtactgtatgggccacgcaccgaacccaagccctgggagcttggcagaagccgagcaagatctggcttatgctctccggggcacaaaggcatcatcaggaagatggctcatcagcggccaaggctaatgtagcccccccccgcctcccacggggcagtgagcctgcgcactctgccttggcgagaagtttgctctgcagctaccctgtcctctggtctgtttaacctgatgtgggctccccagtactagggatggctcttgtgtgaccactgcccgcagagccatactttgcgcatgcgctcaccctcactttgtatttggtgtgcgccacggcctcttcaagcattttgttttattttgttttgtttttttgtttttgttttttttttgtttttcgagacagagtttctctgtatagccctggctgttctggaactcactctgtagaccaggctggcctcgaactcagaaatccgcctgcctctgcctcccgagtgctgggattaaagacgtgcgccaccacgcccggctgcatttttttttaaacctgtctcgtcacataatcctcacagcacaaggaagccaaggcagatcaggattaagaaatttgtctaaagggaagaagctggtctgtacagggcaggagtcaaagtcggtggtcagttcttttacccatcccatgcccatgccacctagtgccacctatttgttaggtagtgcaccttgcccatgaaaaatgaagggcatgtggacatacggcataacccacgccactgtgtgcagcttacctagagccttaactaatcccgacagtggaaagcagcaggcagttcataggaaaggcccacaggtggaccctaaggcaaaggatattcttggaaagagagcataaaatgagataagtcggagggaacaggtgagatggcttagttgtgggaggagtgggcgggatcagctcctgcaaattgtcctctgacctccacatggtgtcatgatacaggcatgtgcacacagtaacaaatgtaagagaaaagtaagacactgatgaattccaataataataataataataataataataataataataacaacgatgatgataatgatagtggtgatggtgataacctcacaaaactccgaggtaccattcatctacttggtctacagacatcagagcttggtcagaccggtgtggtccagttagtctcttccttggctggctagctacatgacagaggcttaagaaggggtcacccacagacatagagcacttgtatagattcaccgtctatatccatgtgaacaaacctatggaccctatgggccacccccacagcatgctgccatagatgtagctcactgaaataaaaaagaaaaaaaaaatccaggacactctccatggatggatgagtctctaaggtttaaggccagcatgtaaggcaaccgcgtgggctttacagtttttaaaaacaatgaactcttattatcctcatcaatgtgtgtgtctgtggtgtgtctacaggtgtgcatgctccgcaccacgcctccgaaggtcagaagacaacttgtggaagctgattttctctaccacatggtcttggtgatcagagtcaggtcaccaagctcagcaagccccattacccactgagccatctcaccagcccgacgtgggctctttcagatgagggctcgaagacagtctttattttatgcatatgtatgagggtgtgtgggcattcaggcacgagaatgcatgggtgtgtgtggagcgctgaggacaacctcaggtgacctcaggtgccgtccaccaccactgccacctcctcctcttcctactcctcctcccccctcccgctccttctcctcctcacaacagagtatctctcactggcctggaactacactagctagccagtgagttccaggaatctatctgagtccctaaagcccaagctgccacatcagcagatggaactcagatccttctgtctagctctttaccaagagggctgtctctttagcctttatttatatatttatctctggagacagccttttgtaatctgagctggcccagaaggcgctgtgtagctgagggtaaccttaaactgatcctgctgcctccacctcccgagagtctcgattgcaggatgctccagcatgcccagccaagcacacacacatcttaagcgtgctattggaggaattattggcaagccctggtacagtgtgtgggggctggaaggacctttcactgtaaagcttcctctgggactgtggatcactgtgaaggcacagcagaccttaaagacacatgaattaatacagacatgtggggtggctgggagccttgcctggtggctcagtgagcagaggacacagccttgcctttcaaagtcagtaaggagactctgctgtcagtgtgtttatagaggtgagggctctgcctgtccccagcccccatgccctgcccatccccagcctccatgccctgcctctgcacaggccctgagccacagcagacgttggtcatgagtgatctatgcaggggagagatggctggtgaagggtgagggtttaaatactgcctccaccttctagaacatccactccaggaaataggttcgctgtcctatttgtagttcctagtacagcggctggcatgtggtgggctgtatatgaatgaaaatctaggttctcggggcatgggaggatctgctgcttggtgagatgtccccggaacctgagccaggctgtttctcttccagTCGCATCAAGAGCAACGTGGATGGGCGGTACCTGGTGGACGGCGTCCCTTTCAGCTGCTGCAACCCCAGCTCCCCGCGGCCCTGTATCCAGTACCAGCTCACCAACAACTCGGCGCACTACAGCTATGACCATCAGACTGAGGAGCTCAACCTCTGGCTGCGGGGCTGCAGGGCCGCTCTGCTGAATTACTACAGCAGCCTCATGAATTCCATGGGCGTCGTCACACTTCTCGTCTGGCTCTTTGAGgtaggcccacagagggctggggaagggagcctgccagacttgggtttaacatggtgaagacagacctggtgagcaaaccctacagggtctcaggtaatctgggctagccttgaacttgataagtagccaaggctagcccagaattccttatccttcccagtaccaggaaagaggtgtccaccgccatgcagttgagacatactctcattatgttgcccatgctacccttgaattcatgatcctctgcctcagtatccccaaaaagctgggatcacagatgtgccatcgtgtctggtgtcattacttacaaaaaagtatttaggtaaaaatcaacaacaacaaaaaaatagactttttcttcctttcctttccttttttatttttgaaatagggtctttctatatagagagctggctgtcctggaactccccaagtagaccaggctggcctcaaactgacagatatctgcctgcccccacctcctaaatgctgggattaaaggcatgtgcaaaattaagccgtttattatattcacagtagcacatatccaccacctcaacctagttctaaaacattttattctcgccccccaccccaagaaaacttcacacccactaaacagtaacactcatttgtaactgtgcccgcgtgtgtacctattgtggacacctggtatgcatggaccaatgggaagctacacaacctcttgtgcttggcttttcacttagccagactttggggttcccagtactttccctgtttgtttctgaggccttggatggttacgtaaactgttacacggggatgatggcattacctctggggactgctgggagtccctgtgtacgtatatgctgggaccttcattcaggcaagagcgtctaaatcgatttgtacttttggaagtctagttggtgtttacatgctagtctaatcttatgtcatctgtaaggctcaattcccttttctgtagtttctggaagttcagcactccccctcccccaatctgcctttgtccaaataatccttggaaggatacgctaacacatggtgctaggagctgttctaggtgctgaacaggctacaaactagtttggggtaaattcgtgcttcgtgcaaaaacaaaaaacaaaaaacaaaaaacaaaaaacaaaaaacaaaaaacaaaaaacaaaaaaaccctactctccaaaaccaaaatgtagcaagacagaaacactagctgaggaagtttctttctattagagaagatttcttggatctctcttgtagtgcacggaaaagttcagggcatatctatacacctcttctaagccaccgtgggaagtgacagggccacatgtgacagcttttgatgtcaaggccacttactggcttgataacaccttgtggcagtcttggggatgagtgtcccgaggggagcagctagccaccaggttgacagtcaccaaccttaggtccatgacaagatgcctgtcctgtagactgcagtggagtcctggtcaccttctagctcaccactgctggaacccagctcatgggaccagttcagggggccagggagtctgaacaccctcaacctctagggagcggagctgtcacaggcagtaggctgctggagctgcgagtagtgtcctaacttagccttgaccccttgtgcattacaatccagtcagaagatgatcaaacatggacaaaggggcagatcactatcaagtgcagagtccacagtgtggtgggtttccttcaggagaagatagcttctcccattataaaacatgttagtaaactttcgacaggcaataataatacctaaaattggccagtcactatcattacaatttaatacaccccagtgcaaccactgttagatgtttggtgaggtactgtcccaccctgtgtgctctgggcctggggtgtgggggtgcatccaatgtatgggggagggggacagtctcttagaaaacagcccagagttgcacaggaaacttgagcttgcatagaggtaagtagtgagtggaatacaaaacgaaaggaaaaaatggtacccaccatgccaaccaccaatcagctgacagctcaacctggcctcgtgtcccatgccatccaccagaggcagctgtcacctcttcagaaaatctgcaagccagaagatgcagtcattgtctcttggagcctcgcagccacttacgtgcaggctggtaggccaatcctgatactttaggacccagagtctggcacgcggctgctggtgcagaaacgtggacagctggagaccagcatccattcatgactgcacacccaggatgtgcagaagaggaaacgattttccatcttttcagatttactttatgtgtgagtgctttgcctggctgtctgcatgcacgtcatgtgtccacctggtgccagtggaggtcaggagagggcatcagatcccacagaactggagtgacggatggttctgagctgccctgtgggtactgtgaaccgaacctgtgtcttctgcaagagcaagcgatcttgcctgctgagacatcttccaggcccagaagtgactcttttgttgtttggagacaagatctctctacatagatctggctgtcttagagctctctatgtagaccaggctggctcagactcacagaaacctacctgcccctgcctcctgagtgctgggattaaggacatgcaccaccgccatgcctggactgggagtgagttttaagaaggttatatttgtgtgagtgtgtgtgtgtgtgtgcgcgtgtatacatgtttggccatatgagcgccatggcacacttgtggaggtcagaggacaacttgcaggagtcagctgtctctttccactagggggaaatcaaacaaaagttgtgctccttggcagccaagtctctacccattaagctaactggccagcccaggaagtgaccttgtgatcccactcggtaaagttgctgacattcttatggacaaagcaacacaccatgacagggtggactatggagtgaaggactggggtggtcgatgtggtggggggaagggcaggaagaaggaagaggaggggtaggcacagcacgggtcacttggggtcggctctggattaacaggcgactgaagagccatgatgatctaggcagagagtatcagatgttctaaacgccttcagggggctggaagggaggccagggtggatgggtcgcaatgtgaccatctgccccagccccacatccagggagatgtgagctgccactgctcatgttgtcctaacagccctcctagctaagcctcatgtctgctctaagtctcctctctccctaccagGTGAGCATCACTGCCGGACTCCGCTACCTCCACACAGCGCTGGAGAGTGTGTCTAACCCGGAGGACCCCGAGTGTGAGAGTGAGGGCTGGCTGCTGGAGAAGAGCGTGCCCGAGACCTGGAAGGCCTTTCTGGAGAGCTTTAAGAAGCTGGGCAAGAGCAATCAGGTGGAGGCTGAAGGTGCAGACGCAGGCCCGGCTCCAGAGGCTGGCtgatggcctggggcctctccccctcctcaacacttagtggactccagggactgtggataccccctttgtccagctgaaagtccaaatttcccgagaaagctggtcacctactgactctccttgatgtgggccttgaagttcagggtccttagggcaggttacaaacatttgtgaaacggctgcctccagatgtgagtgactgaacgatgcagcagatggccaggactgaacgctcacaggactggccagtccagggctctgtccaagtgtgagtccagatctctcataggtgactggccacaccaagggcctctcccctcctcagtagtgtctgcctcttttaagctacaagttctgcatcccaaccatcacttgaaacataaaagcaaggtgaaaataagaaaactctaagggccatgttgtttgttttccttaatgatagggttaacaggctggtcatcatttgcttcatgttacacaatgggggagaagcaatgatatttttttaagagtattggactccctcagaaggttacctccacatagaaattcacagatggcacaggaggtaaaaactttcctttagtaaaatccagtgagtgtcccatacctgccccattcccagactcgcagtcacgtacttcagctggcatgtcccagcatcctccactcaccaagtgctgggtgagccactgcctgagaaggccccgggtgagtttgctgtcctttgtgggagagatgtggtgatcaattaggaatctgccacttggggaccaagccctgcctcctggtggtctcagatggccacaacagtctttgtggactgcactgtccaggagggcaaagacccctgggagcttctgttctccctcccacaaagcactatgggaatgcttccgtatccaggaagattctggagataggttatctttccgagctagcgtgtgtggaaagttgctgtttcttctgggaacgtcaggcaaactctcaggggaagca	ATGGCGCTGCTCAAAGTCAAGTTTGACCAGAAGAAGCGGGTCAAGTTGGCCCAGGGGCTCTGGCTTATGAACTGGCTGTCCGTGTTGGCCGGCATCGTCCTCTTCAGCTTGGGGCTGTTCTTGAAGATTGAACTTCGCAAGAGGAGCGAAGTGATGAATAATTCTGAGAGCCACTTTGTGCCCAACTCCCTGATAGGGGTGGGGGTCCTGTCCTGTGTCTTCAACTCTCTGGCTGGGAAGATCTGCTATGATGCCCTGGACCCGGCCAAGTACGCCAAGTGGAAGCCCTGGCTGAAGCCGTACCTGGCTGTCTGCATCTTCTTTAACGTCATCCTCTTCCTGGTGGCTCTCTGCTGCTTTCTGTTGCGGGGCTCCCTGGAGAGCACCCTGGCTTACGGACTCAAGAATGGGATGAAGTATTATCGGGATACGGACACCCCCGGCCGGTGCTTCATGAAAAAGACCATCGACATGCTCCAGATTGAGTTCAAGTGCTGTGGGAACAACGGCTTCCGGGACTGGTTCGAGATTCAGTGGATCAGCAATCGCTACCTGGACTTCTCCTCCAAGGAGGTCAAAGATCGCATCAAGAGCAACGTGGATGGGCGGTACCTGGTGGACGGCGTCCCTTTCAGCTGCTGCAACCCCAGCTCCCCGCGGCCCTGTATCCAGTACCAGCTCACCAACAACTCGGCGCACTACAGCTATGACCATCAGACTGAGGAGCTCAACCTCTGGCTGCGGGGCTGCAGGGCCGCTCTGCTGAATTACTACAGCAGCCTCATGAATTCCATGGGCGTCGTCACACTTCTCGTCTGGCTCTTTGAGGTGAGCATCACTGCCGGACTCCGCTACCTCCACACAGCGCTGGAGAGTGTGTCTAACCCGGAGGACCCCGAGTGTGAGAGTGAGGGCTGGCTGCTGGAGAAGAGCGTGCCCGAGACCTGGAAGGCCTTTCTGGAGAGCTTTAAGAAGCTGGGCAAGAGCAATCAGGTGGAGGCTGAAGGTGCAGACGCAGGCCCGGCTCCAGAGGCTGGC	Pass
1353	P15530	CD79B_MOUSE	10090	MATLVLSSMPCHWLLFLLLLFSGEPVPAMTSSDLPLNFQGSPCSQIWQHPRFAAKKRSSMVKFHCYTNHSGALTWFRKRGSQQPQELVSEEGRIVQTQNGSVYTLTIQNIQYEDNGIYFCKQKCDSANHNVTDSCGTELLVLGFSTLDQLKRRNTLKDGIILIQTLLIILFIIVPIFLLLDKDDGKAGMEEDHTYEGLNIDQTATYEDIVTLRTGEVKWSVGEHPGQE	11	106205310	106202636	TRUE	CM001004.3	GRCm39	ENSMUSG00000040592	ENSMUST00000167143	ENSMUSP00000129029	ENSMUSE00000883594,ENSMUSE00000327012,ENSMUSE00000327006,ENSMUSE00000327000,ENSMUSE00000326993,ENSMUSE00000873763	1,23,40,143,183,197	23,40,143,182,196,228	106205310,106204537,106203767,106203266,106202874,106202731	106205244,106204487,106203459,106203148,106202833,106202636	tcttcctcttcctcctccttctttttccaagacaggatttccctgtgtagccctgcctatcctgaaactcactctatagaccagactggcctcaaactcatagaaatccacctgcctctgcctcccgagtgctaggattaaaggcatgactcaccaccacccgactctgggctgtattttcttctatttgttggcatacttttgcacaagaacctctatggctcccttcccacagagccaacttttgacatggcttcctgtactccaagaagttctactctggacctctccaggagcctggtgtgagtatgtctcctgaattgtctgtccttgctgtatctcctcctagagttagataagggttgtccagggcagaggagtcaaggtcagattcatttaagtaacagttctcaaccggtgggtcatcaccattagagaacacatatttccaatggtcttaggaactgagacacctctcagtagcaaaattacagttttgaagtagcaacaaaaattaatttatggttgggggttcctaagaccatcagaaatgtgtgcagttgccacccacaggttgaaaactgctgattgagaaggttggtgtgcatttagctaaattccccaggcccactcttccagagcaaggcaaccacaggagaccagctgacctaagagatgacccacagtgggacagagggagttagaaacactggctgtccctagaagattcaggagcaaccccttcccagggggtctctcaagaacccaaagctgtgctacccaggcaggaccacccttcgagtcctagcagaccagctgatgaagctgccctcccatagggtccctggagggatggtgcctcccctgggtctcaatttgcatggcaggaaggggcctaatggggaagaggcggagaggagacaagctgcagcccaggctgacatacagttacatgtttcgcccccaaacctccttgggctcagagacagagcagtgaccATGGCCACACTGGTGCTGTCTTCCATGCCCTGCCACTGGCTGTTGTTCCTGCTGCTGCTCTTCTCAGgtatgacttatgtgacagacgataggctcgctggctttgagacaggaccgtcagtcggccggtcggctccattccctgtctcatttcggtctctcggctcagcctcttgcattttgctgtctgcttcttgtctgtctccctctaactgtcctgtgcccagtttgtgggttttaatggtgggctcagggtcaaaggtgtcccagccctttccagcctggagggtatcaggttgagcttggtacaaggggctaattaatctcatgggcagctatgacctggaagagtgtgtgtgtgtgtgtgtgtgtgttggggcggggggctgcaggaggaagaggccctgagggtactgcatagaaaaggctctttccctatatcctggaatatagtgtgttccaggaattgtcctctctttgccggaaagactgggagagccttgctggttgtggattccctctcatttccacagaagcaacaggccagcctgatgatcaaaggcagcagggggcctgggtatgggatttccagtacccataccttatttctgcctctccagtacagggacgggggcgggggagctaaaggggcttgaagctgtagtcccggaaggaggaagtagctctgggaatgtggaggggttatgggtggggcaatcaattgagggtagagaggtctgacctagccctgcccacttccttccaccctccagGTGAGCCGGTACCAGCAATGACAAGCAGTGACCTGCCACTGAATTTCCAAGgttagttgcctcagccaccacttctgggacaaatgggtctgtttaacacagccctatctctgcctggagctccctgtctagagcgcccatatttacacctcctcaaggcctcattaaggctccattgctggacagctgtcgctctcatcagactagtgtgctccagccctggccactgaaggccagaaccaagcagaggttggggatcagagcaggacagtgctagaggggagcccacaaggccaaaggcctgggtctgtcttattagaaacccaacaaacctctcaggcccgaactctgagaggcatgggtccctgagaagggtaagggaggtgggcctcgggtgacaggctaaggattcgacctttatcaccctggggatggtgggcagacctggaggatttggagtgggtgtaggaaagtgtagaggaaagagttaaaagtacccaaccaggtcaaaaggctgtcctgcatgtgaggccattccagtgaacataaaagcaatggaaaggttccaaaattctccttaatgaaagacaactggacagaggttagatcaggaagaggtgtacaccagtggcttagtatgaggcctctcacagactttaccttctcatacctctactgactgcctcatgaacctgatgccccagacacgtgagataggctacaggaagacgctaagcctgattttgaaccttgccctgatatgtccgcagGAAGCCCTTGTTCCCAGATCTGGCAGCACCCGAGGTTTGCAGCCAAAAAGCGGAGCTCCATGGTGAAGTTTCACTGCTACACAAACCACTCAGGTGCACTGACCTGGTTCCGAAAGCGAGGGAGCCAGCAGCCCCAGGAACTGGTCTCAGAAGAGGGACGCATTGTGCAGACCCAGAATGGCTCTGTCTACACCCTCACTATCCAAAACATCCAGTACGAGGATAATGGTATCTACTTCTGCAAGCAGAAATGTGACAGCGCCAACCATAATGTCACCGACAGCTGTGGCACGGAACTTCTAGTCTTAGgtgtgtgcaaggtagattgtgtagccatccacacccactccccagctcagcctacctaccaggggaagtggctatgattctagagtccccaggagagctgctaagcagtagtttctgatggtgtccaaagatccaccatgtttaaccttcaacgccagtcttatgccctgcccttctcccctgctcccccagGATTCAGCACGTTGGACCAACTGAAGCGGCGGAACACACTGAAAGATGGCATTATCTTGATCCAGACCCTCCTCATCATCCTCTTCATCATTGTGCCCATCTTCCTGCTACTTGACAAGgtgcccacaggagctgggggaggggggtccttgggaaggctgggaggttggcacagggaagacaggacatgggcagggtctccatattctgagactctggctactcatccagccccaagtcctgtccattggctccctgttcattcactcatttggtcttggagactccttcttcctcgtccccacccagacccacatccctggcctgtcaggggacagagatggaagacactaaccctctgaactgcattccctccccaccccattgtgcagGATGACGGCAAGGCTGGGATGGAGGAAGATCACACCTATGAGgtaagggagagggttgcttagcagctctgagctgcgatgctcaccctctgttgtgatagttagaatgtggcccagacctgacctccaattcatgtttctagGGCTTGAACATTGACCAGACAGCCACCTATGAAGACATAGTGACTCTTCGGACAGGGGAGGTAAAGTGGTCGGTAGGAGAGCATCCAGGCCAGGAAtgagggtcaccttcatcctgctcaactcttgggcctcactgcttccaaaccgcctggctcacaagcccattccctgcttcctggataccccggccagcgtctgaagctggaccatcaataccacctctcattctagcccctggtccccagctcttgctgaagggcctggggtggaaggacaatagggtggtgacatggagtaaggagttctctggggatagacttgacccaaggcttctgggagtgccatgtgggatctgtccccatgtttgggacaggaaagcagagacttgttggaatctgcaaatggactcagaacacactggcttcaagaggagtctaggaggaccatggttcacactgacacctgaagaagttgccagaatgccatttctctctcccattccaaggatcacccaaagcctacagcccatcctcctgtggaataaataatgtgcctgacaccagagatcttcgtgatatcatctctcggagctgggtgggtgggtgtggttccgtaagctacggtgacatccgaatgtggtacctgtgggcttataaaactgtgagagggagtggctgccctagtcactctacctttccctctggaggcctagttggggccctgaaacagttgctggagaaagaggatccaacccacccttctgatgaacagggacaccctcaacctgctcttccttaaaccgttaagagagagattcctgctgggtgtggtggcacacatctctaatcccagcactcagtaggcagaggtacttagatctctgagttcaaggtcagcctggtctacagagtgagttccaggacagacaaggctatggagagagagagagagagagacacacacagacacaaacacaaacgcacagagagagagacagagacagagacacacagagagagagacatgcagagagagacacacaaagagagatacaagagatagagagagactgacagacagagatagattcctaaa	ATGGCCACACTGGTGCTGTCTTCCATGCCCTGCCACTGGCTGTTGTTCCTGCTGCTGCTCTTCTCAGGTGAGCCGGTACCAGCAATGACAAGCAGTGACCTGCCACTGAATTTCCAAGGAAGCCCTTGTTCCCAGATCTGGCAGCACCCGAGGTTTGCAGCCAAAAAGCGGAGCTCCATGGTGAAGTTTCACTGCTACACAAACCACTCAGGTGCACTGACCTGGTTCCGAAAGCGAGGGAGCCAGCAGCCCCAGGAACTGGTCTCAGAAGAGGGACGCATTGTGCAGACCCAGAATGGCTCTGTCTACACCCTCACTATCCAAAACATCCAGTACGAGGATAATGGTATCTACTTCTGCAAGCAGAAATGTGACAGCGCCAACCATAATGTCACCGACAGCTGTGGCACGGAACTTCTAGTCTTAGGATTCAGCACGTTGGACCAACTGAAGCGGCGGAACACACTGAAAGATGGCATTATCTTGATCCAGACCCTCCTCATCATCCTCTTCATCATTGTGCCCATCTTCCTGCTACTTGACAAGGATGACGGCAAGGCTGGGATGGAGGAAGATCACACCTATGAGGGCTTGAACATTGACCAGACAGCCACCTATGAAGACATAGTGACTCTTCGGACAGGGGAGGTAAAGTGGTCGGTAGGAGAGCATCCAGGCCAGGAA	Pass
1354	P15532	NDKA_MOUSE	10090	MANSERTFIAIKPDGVQRGLVGEIIKRFEQKGFRLVGLKFLQASEDLLKEHYTDLKDRPFFTGLVKYMHSGPVVAMVWEGLNVVKTGRVMLGETNPADSKPGTIRGDFCIQVGRNIIHGSDSVKSAEKEISLWFQPEELVEYKSCAQNWIYE	11	93856759	93850225	TRUE	CM001004.3	GRCm39	ENSMUSG00000037601	ENSMUST00000135884	ENSMUSP00000117022	ENSMUSE00001244286,ENSMUSE00001227957,ENSMUSE00001246718,ENSMUSE00000736274	1,43,77,114	42,76,114,152	93856759,93854154,93851606,93850339	93856634,93854053,93851494,93850225	gtgaagagtgcccccccccccttaattgccaataattgccaatagctcccaaggcagggataaggccttgggccttctgagtccctccccaatctatgatagaacatagtcattgtttgtttgctttcccattttcttcttttcttttttccttttctttctttcttgcttttctttctttcttccttcttttctttttttatgctttgctttgctttttgagtcaggctcttatgttgcccaggctggtctgattttttttttttttcccttttgccttagccttcctagggatataattactggcatgtatcctcaggcttggcttttctcattgcatcctgagaagtgtcccaaattgcacagggctgggaaatctcattctttgtaaaaaccaaagatggttgtcgtgacatattctctaaaactttttttttttttttcgtttttggtttttcgagacagggtttctctggaactcattttgtagaccaggctggcctcgaactcagaaatctgcctgcctctgcctcccgagtgctgggattaaaggtgtgcaccaccacgctcggctctaaaactcttgctggctttaatgtctgaggtcagaccgtcttgttccagatgttgctttccctaggaaaaccacaccagtgcaacatcccctaatctgttttactgaaaaaggtgctgtctttttggtgtgtgtatgtcttagtttacatctctttccttagctccatcccagtagacgctcaataggaggttactaaatcaatggaataaacatttcagttcctgtttttgagccctcccccacttcaggatattaatttgtgggtgaatgagctgggcagggattgggattttactggagagatttggggtagacatagtagatgaaagccagctttatgggggtaatccgcttgaaaaggatcatgatgagcgaatctcttcagccctgtttcatttccctgcttgcttatccacaggaccATGGCCAACAGTGAGCGCACCTTCATTGCCATCAAGCCTGATGGGGTCCAGCGGGGGCTGGTGGGCGAGATCATCAAGCGGTTCGAGCAGAAGGGGTTCCGCCTTGTTGGTCTGAAGTTTCTGCAGgtgagtggacctctgcctgtgttgagtctttggagcatagcggagcattgcacagtaacttctgtgcttgtcttgtctcctgtctagacgtctccatggtaggctatcttggagcctgaaaccctctcagtgactaagcttgctggctgaatcttagaacaaaccaagtcatttagagctttcaaaaatagcaagctctctttccccgccccagcctgaagtccctcgtattactgcagggctgtaatttctgactcagctctgggtgttttagagctcttggtctttagcctcctaagaagataattttagagaccatccttctaactcccacactccaccctcgaagtaggttgtcaggaagaaagtctttgctttactgattattatctgatagtgcctaacgtgactcaggcatggtacattgggctttgggggagaaatctgcagtgttgcttgtggggtgcttctcttctgacagagcagagaagggaaacaattctaacagtcctaggaaatcctacacatacgtatttgccacaactggtgtggaactcttcggatccttcctggtcatcccaggtgcttcgaggccgtgcataccacccactcagacagcagtatcccagtaaacgccaaagaccgactgaccaagagcccttcttcagacaaacctaggaaaggtcaattctaattcccaatgcaaatgtatcaggggataatattttttttttcccattaaagcaataagattttggttccttgaacattttaaatttgatttgcaatattgagttgttgttcttgttgttattattattattagtagtattatcattttcctgttgtttttatgtatagtcctggctagctaggaatctgctctgtagaccaggctggccacaagctcaaagtgctgcctctgtctctgcctccagagtgtcaggattatagggtataccaccgtgcctggatgcagtgttggtttatttatttatttatttttttacaaatttgtatttaggggccgcagagatggctcagcagttaagagtattggtgtacttccagaagtcctgagttcaattcccagcacccatatagtggtttatgactgtctataaagggatctgatgccctcttctggtttacagttgtacatacagcagaacactcatacaaacattttaaagaactttaaaaattgtattaatgtgtatgtatgtgtgcctatctgttgtaatgtgcaccatgtatgtatagggcatgtgatcagaaaatggtaccagaaccccaggaacttgggttataagttgtgagacagctgataggggtggggggaaccatacttaggacctctgcaagagcagcccccctgagccatctctccagccacctgtttccttatatgatttttttagtataaggagtagactgttgttaatgctaagggagaacatggtggaataatgagagccagatgtgggcttgcatagtgaattaggtcctggaggtacagtgaagtgatgtagccattcatcaagcactgtagtctatggtgagtagtgagtacctgttttcttctccacctctcatgacagctccgagagctactcattcctgtcctcacagttgctaggaggaaagcgaggcttaaggaggtcagataatgcgtctggtaacacagacagggaaatggctggcactgtaacttgggtctctctggcccataagaacatttttctctcttacccccatgtttctgttggggctatgggtttggtgaagaatggaggaagagatccctgccatgtctctaaaggactgtcccatcagcagtggacttgagaaggcaagggaagcctgggctctccccacccaaagaaagcatgctcagtcttgtaggctaaaggttattggaacccgtcaacagaattgagtgtcaccagaagggaagggaaagtctgtgtatgttagctggtacttctcccagccctcctgtagagtaggcagggtcagactgcatccctgttttgtgcaggtttgttttttcaagtgatgacaacaggtggctgaaggctaggatagcatatgtgtcttcccagtgctgggaatgcaggtgcaatgccacgcccggctggttggattcaactctaagttactttattctgcggcattggaaattcagaagtgctctgtggtcatcactcttcccctctcctgatgtggaggatgaatctggctatatctgatcaactagtttcgagctcatgttttgagcagtgagagggatgggggaagaaaccagccttctggttcttaggggtctggggccagctctcaccatatgttctgtttttttttttttttttttttttttttccggagctgaggaccgaacccagggccttgggcttgctaggcaagcactttaccactgagctaaatccccaacccctcaccatatgttctgtaacagGCTTCAGAGGACCTTCTCAAGGAGCACTACACTGACCTGAAGGACCGCCCCTTCTTTACTGGCCTGGTGAAATACATGCACTCAGGACCAGTGGTTGCTATGgtgagtctgtgggatgtagatggaatgactcatttgggagtagagcagagcgagtgttgcatttcctgtttgggtggcaggtcctctttattgtagaggaaacaggctggtgggatagccagtcaggatgagaattgcctgtctgatctacaaagaaaatgtgcatttgcttgccagctgaagacccaggactgggagaaatcaggagagaccggtgtgactgaagtcccatggaacacggggaacttggttaatttcaatattcagctcattggttttcaacctttgggtcaagacctctttgggttcgattgacccttttacaggatcacctaagatgatcagaaaacacagatatttacatgacacttcataatagtagcaacattacagttatgaggtagcaacaaaagtaatgttatggttggaggtcaccatatgaggaactgtattttaaaggattgcagcattgggaaggttgacaagcactgacttattcaagaatgagcttgccatatctatgccaagctccttcctagatactttagacacagttttgagacaaaataggtgtctgttttcattcattcttcctaaaaatgattcattgaggcagagtcttaataggtcgtccagcctgtgtcctagacttcaccatgtagcttaggctgaccacaggtactccaggctggcctggagcttttgattcttccactttagagtgtattgggataaccacaccagacacaactttgctttttaaagacagacagaaggttggatggtaagaaggaggatggggtgagaagtgttcagggaccacatgctgtcaggactctgctgttatattaccagggctgggaagatatgggaggtggcatggttagcattttatttatttgttttggctttttgagacagggtcagccttagtcactgctctgttgctgtaaaaagacaccatggccaaggcaactcttataaaagaaagtgtaattagagcctgcttacagtctcagtggtttagtctgctatcatcatggcaggcatgcctgtctgcatgcaggcagacatggtgttggagaaattgagacatccagatctgaaggccccggaaaaaggtgccattgggcctggcttgggcttttaaaactcaaagctcaccccaagtgccacacttcttccaaaaaggccacatctgctaatcctttttaagaatgccactccctggtgattaagcattcaaatctatataaataagccttcagggccatttttattcaaactaccacatttcactttctggtcccatagacttgaagctctctatcttaatgcaaaaatgcattcagtccaacctgaagttggacttcaggttcccagagtctgtcagtctcagcatgtttaaaagtccaaagttcagagtctcttctgagactccaagcagtctcctgtcacccctgtaaaataacaaatgaaaagacagatcacatactttaaacatacagtgacagcatacacatggccattccaaaacggaggaaagggaacaccaggaggaaatcctgaagcaaagccagctcacccagcaggacgaactcttacactgccctctgcacttcgcatctccgcgtctgaggccaacgtgctctttgatctctcctcctttcaggagtcctcctccaccttttctttctttctttctttctttctttctttctttctttctttctttccttccttccttccttccttccttccttccttccttccttccttccttccttccttctttcagaattatttatttattttatgtatatgagcacactgtagctgtcttcagacacaccagaagagggcatcggatcccattacagatggttgtgagccaccatgtggttgctaagaattgaactcaggacctctggaagagtagtcagtgctcttaactgctgagccatctctccagccctcctttcaggattattggctgacacacttctctgtcttgagctgtttctacaacccatatgcagctttccttgacaggtatcccatgactctggcatctccaatatcttggtgtttccaacacagggtctctctacgaagccctggatgtattggaacactctatatagatcaggctggctttaccgagatccacctgcctctacctctagggtggtgggataacctccgtggcagtatttaccatttcaaaagattgctggaagccacacggatgggtctgaattgatcttgggaggataagagtagggacaggtaggtgaccagcgtccttagtattggaacaagtaggtattctgtttgtctagttgaatgagggggtccaggagccgttggctttgaatttccatgtgccaggttttctaccgagagagggtttctcccttgactgtatcttctgctgtccttggagGTCTGGGAGGGTCTGAATGTGGTGAAGACAGGCCGCGTGATGCTTGGAGAGACCAACCCCGCAGACTCTAAGCCTGGGACCATACGAGGAGACTTCTGCATCCAAGTTGGCAGgtaagacttgatgctttccacccctctccaaatcctagctacttgccacaggaatttgagcctctgagtctagaaatgaacacgataccacctgcaggccagttcattttatttgttttattttagcttttaaagtttacttttattttttttttctttatgtgtatggatagtttgcctgcatgtatgtgtaccacttttgtgactagtgcccagagagggtagaagagggcattggattcccctgaactggagttatagatagttttgagccccatgtggatcctaggaattaaacccagattctctggaggactaaccaatgctcttaaaactgagccatcattgagctggagagatggctcagtggttaagagcacttactgctcttccagaggtcctgagtttaattcccagcaaccacatggtgactcacaaccatctgtaatgggatctgatgccctcttctggtgtgtctgaagatagctacagtgtacgcacatacataaaataaatacaatcttaaaaacaaaacccaagccaggagtggtggtacacacctttaatcccagcactcgggaggcagaggcaggcagatttctgagttcgaggccagcctggtctacaaagtgagttccaggacagccagggctacagagaaaccctgtctcgaaaaaaaaaccaaaaaaatccaaaactcaaaaaaactgagccatctcttctgctgctagtttagttgtttcttgagacaatgtctaaagtaggctagctggcctcaaaattgctatgtagctgaggctatccttgaatttctgatgccccaaacccttacccctctctcaaaggcactggccactccaccaggtttcaggtcactttaaaatattaattttgtcttcctgcctctgaaggcggaagctgatttgcttgcttggtcccattggctgtgcctttcttggacagagagtctgaccagcatcttccctgaaggctcgggctgctcacaggaagtccttctttcatgtcattctgaagtacttgggactctggcttttctgatgccatggccttccgctatccatagtcgagcgcaaggggctatgggcaggcttatctctcccatttgtaatgatgtcacctctctccccacccagGAACATCATTCATGGCAGCGATTCTGTAAAGAGCGCAGAGAAGGAGATCAGCTTGTGGTTTCAGCCTGAGGAGCTGGTGGAGTACAAGAGCTGTGCGCAGAACTGGATCTATGAGtgacaggacggtgctggttttctacctgcttactcttgttctcacaggcaggggaccagcaaccctagatatttctggaacttctttgacctggaaggaacctttgggagctgtgactccctgtgcagtgttacgtgccactgttagattaaagtgtttaatctgtactttgtattgctgtacagctctgcattccttacctccttcaggcttctggataatctgagtggacagaatgtaaatgttttacaaattacttatattggcctcatgtgcacacagagattcttttcatttgtggtttgagccaccaccctgagacacaagggcatttctttgtctatctcccttcctatcacctgtgttctgttctctcctggcacagtcagacaacaatttgtgtggaggatgtgtgaggttgtgaaaactgttctgggaacagagaattcattagaaataaagatgccaagccaagcctgttggcccaggcctgtaattctaacactcaggagacagaggcagggggatgaattccaggccagcctagactacatagtgaaaccttgtcaaaacaaaacaaatcaaacagctgggtgtagtggagcatgctttttaatcccagcactggggaggcagaggcactctctcaaaaaaccaaaaccggaaaacaacaatcccccaccggctggggatgtagcttagttggaagagagagtctggcctaacatacacgaagccttgggttctatcccgagcactgcagaatggcatggtagtactgtgatccagcactcaggaggtaggatcagaagttcagagttgtcctcagctttatagtttgaggccagcctgggctatacaagaacttctctttaaaaaaaaaaaaagctggatggtggtggctcatgtctttaatcctagcactcaggaggcaggggtaggtagttcgagatcagcctggtctgcagagtgagttctaagacaaccagggaaagacaga	ATGGCCAACAGTGAGCGCACCTTCATTGCCATCAAGCCTGATGGGGTCCAGCGGGGGCTGGTGGGCGAGATCATCAAGCGGTTCGAGCAGAAGGGGTTCCGCCTTGTTGGTCTGAAGTTTCTGCAGGCTTCAGAGGACCTTCTCAAGGAGCACTACACTGACCTGAAGGACCGCCCCTTCTTTACTGGCCTGGTGAAATACATGCACTCAGGACCAGTGGTTGCTATGGTCTGGGAGGGTCTGAATGTGGTGAAGACAGGCCGCGTGATGCTTGGAGAGACCAACCCCGCAGACTCTAAGCCTGGGACCATACGAGGAGACTTCTGCATCCAAGTTGGCAGGAACATCATTCATGGCAGCGATTCTGTAAAGAGCGCAGAGAAGGAGATCAGCTTGTGGTTTCAGCCTGAGGAGCTGGTGGAGTACAAGAGCTGTGCGCAGAACTGGATCTATGAG	Pass
1355	P15533	TR30A_MOUSE	10090	MASSVLEMIKEEVTCPICLELLKEPVSADCNHSFCRACITLNYESNRNTDGKGNCPVCRVPYPFGNLRPNLHVANIVERLKGFKSIPEEEQKVNICAQHGEKLRLFCRKDMMVICWLCERSQEHRGHQTALIEEVDQEYKEKLQGALWKLMKKAKICDEWQDDLQLQRVDWENQIQINVENVQRQFKGLRDLLDSKENEELQKLKKEKKEVMEKLEESENELEDQTELVRDLISDVEHHLELSTLEMLQGANCVLRRSQSLSLQQPQTVPQKRKRTFQAPDLKGMLQVYQGLMDIQQYWVHMTLHARNNAVIAINKEKRQIQYRSYNTVPVSEIYHLGVLGYPALSSGKHYWEVDISRSDAWLLGLNDGKCAQPQLHSKEEMGIKKNLHSQIKQNVLFQPKCGYWVIGMKNPSVYKAFDECSITHNSSILVISLPDRPSRVGVFLDRKAGTLSFYDVSNCGALIYRFYDPAFPVEVYPYFNPMKCSEPMTICGPPS	7	104085208	104060287	TRUE	CM001000.3	GRCm39	ENSMUSG00000030921	ENSMUST00000076922	ENSMUSP00000076189	ENSMUSE00000443083,ENSMUSE00001046003,ENSMUSE00000990805,ENSMUSE00001001234,ENSMUSE00001290970,ENSMUSE00001245434,ENSMUSE00001084607	1,141,173,250,257,291,300	140,172,249,257,291,300,496	104085208,104079433,104078558,104070664,104061522,104061152,104060876	104084789,104079338,104078328,104070642,104061422,104061126,104060287	tgttgtgtgaattgtccattggtttttcatgatgaactaatattacatgctattgggagaaaaaaaactgtgtactttcaagaataatttttcatttagtcttgatctcacttagtatcatggtggcatacatacctggagacgcccattaatgttttgggaaaatttctagaccaagataaaattttaatatttacagacgtatgattcctcagatactccaagtaactgggggcataattccacacaatctatgtgatggctacaggttgtgccttagtagccacctcttttttcttgggtgacctctatgggatagagcagtcaccaatgaaagaagacttcatggaatgatttttataccgttgaagtgtattgaagacaaatgaccctcttaagtgaccaactctatacatctccacaggggttaacataacttgtcaacaaacacacacatagtcttttattagatgacaatcagagaaatcattgcgtatgtccataaggacatggaagtgtttacactccatgtaagcatctgctctttctggtaagaaacaggcaataagagcatcacagtgagtctcactgactagtcttgacagtagaggagtggccagagatatgagaggtttgttgcttaagacactgaagatggtgcctgggaaagacagggaaggaaaaaatagaggctacacgaggatgttgatgggaaactctttttactcttcagtaaaagggggataacattctgatacatgaaagttatcatttgggatgacctaaaagtacaacacttgaagtataaccaagtactacttgctatatcaccaaacctccttccatatttcttcctttgttcttttaacttgtcatggtggtccttccttgacctctgcacagggttcattttgatcttccacttcttacttggtccttttccctgtccgtgcagcagtgtgaggagtcaggacaggcagacacaggatcacagcaactATGGCCTCATCAGTCCTGGAGATGATAAAGGAGGAAGTAACCTGTCCTATCTGTTTGGAGCTCCTGAAGGAACCTGTGAGTGCTGATTGTAACCACAGCTTCTGCAGAGCCTGCATCACACTGAATTATGAGTCCAACAGAAACACAGACGGGAAGGGCAACTGCCCTGTATGCCGAGTTCCTTACCCATTTGGGAATCTGAGGCCTAATCTACATGTGGCCAACATAGTAGAGAGGCTCAAGGGATTCAAGTCCATTCCAGAGGAGGAGCAGAAGGTGAATATCTGTGCACAACATGGAGAGAAACTCCGGCTCTTCTGTAGGAAGGACATGATGGTCATCTGCTGGCTTTGTGAGCGATCTCAGGAGCACCGTGGTCACCAAACAGCTCTCATTGAAGAGGTTGACCAAGAATACAAGgtaaggagcaggaagatacaggaaacaaagcataaagcagtaacaggtggaaaacctccacttttgctgacagggtacttacctgagcattataggcttggaagttgatatatcattctatatactcttttacattttaactcctaaaaagacatggtgatttattccacttaagcataagagaatctccctagactacaattattaaaatacaaataagatactgtggaactgcttctttaaattgagttgatgtctaagaaagccaaatcagcagaacatcttctgattccttctgtgtttatatcctttcaatgttaacatcagatttattctaagtacgtaacatgctatctagtgactttcaacaatggggttaataaacacatgacacacagcagtgaagacaatgtgcatgtggcagctgaaacatcagggaggagaggaaggtttccataatgagaaacacagcaacaagttctgtgcttgatctatgttttctgttgtttgtttttgagaccaaatataaactcacagagactgtggctgcatgcatagcgtctgaaaggggctggaccaaataggattctggaacaggaaggagagtggatatatgacccacccctaacccagaagcaatctgtaattgataggcatccaaaatgaaaaattctttttttccaagggagtcagactggggaaataaaccatctttaaggaaattcccatgcccagcaacacatgcacacccagaacaaatgctccttattaggaggttctttctctgataatgttgtcagggcttttctttccctttttctgtttagaaacttatagtcctttgcttttatatcatggcttgagttttcatggtactccaatgtgttcaaaacatatacgctgcatctatatgtacttcttgtgattctttttacttagctctttttgtggtttgtttgttttgtcatattccagtgtgtttgctttttatttctcttattgtattttcttttattctgttcttacatgcctctttgttttcttttttaaactatttattggttcttttgtgaattttacatcatgtactccaatcccatacatctccacctccattcatacctgctcttcatcttgcaacctcaccactaagagtgaaaaaaacctattgttaaagctctggtgtgttacactgtgtcctacggtatacccattagtccacaattctttgctttgaaatattcattgcaatgagtcattgatctgatctgaggcctctggcttctgctactttaccaatatcagaacctcactagggctcctctcagatactctcttgtttccctgtgtcgtgctgatcctgtagtattggatctgtatgacatcccttcttgcactctagcaattcattgatgaagtagatgttgcagtgagacaattctaagccctgggtcttggtctaagcaatatctgagctggtcagcctgcaagctgtctcacacctttgaggccctctcaccaacaatcccagaaaccagaatcagctatactctgctacctatatgaggtgtagggcctactcttccaagtttttcacctactgagagacatggccagttctcacactctcataatcctggtgccaattctcctgactgccatagatgacaaaagataaagggaggagtctgtccctcctgtttctgcacagctgcccagaagtcaagagggagggttcttctgcattcacaaccttagggcctgttaaccagcaacccccacatccagggccagctctacagtggtgcccagtcattgtgcaggactagctctcctgagtgcttcagcagttgaggggtaggaccacctctcctgctctcatcacacagggccagctcttctgcttgatgtaggtgtcaagggtcaagtcaagggatgggcatctgtactggctagttttgtgtcaacttgacacagctggggttatcacagagaaaggatcttcagttgaggaaatgcctccatgagatccaactctaaggcattttctcaattagtgatcaagggggaaaggcccctttttggtgggaccatctctgggctggtagtcttgggttctataagagagcaggctgagcaagccaggggaggcaagccagtaaggaacatccctccatggcctctgcatcagctcctgcttcctgacctacctgcctgagttccagtcctggcttccttggtgatgaacagcagtatggaagtgtaagccgaataaaccctttcctccccaacttgtttcttggtcatgatgtttgtgcaggaatagaaaccctgactaagacaaattggtaccagcagagtggggtattcctgtgacaacctgaccatgttttggggaggactgtggaaggactttggaactttgggcttgaagatccatccgttgttaagagctctgtcagatgttgtgtaggagcttggaagataatgttgagaacactgcagaagatggaggtctggtttgtgaaatttcagagggaaaattaaagactcttttcagggccattgctgttttgaatgtgaagattctgtagttctggttagctggggctgaagaatcagctgtggttaacaagataccagaactactaaagcaaaaactttgcattactgggactattgatgctggttagctggagctaagaaattagcggtgattaagaagagaccagcatcattgaggtgacatcttctgggaagtgttttctgagagcacagtggctgtgttccagatatagccaaagttgtaccttgtgctgtggctggacttggtaatgtgtaagggtcacccaggtggtactggttttgaaggcatgaaggagttgagcagagcagctgaggcttggcactgtgagaggccatggaaggccattggtgaaagtccagcctcagttgcaattgatggcccaggactgaaggggtcatgcagtgttttggagatgccagtaccatgagatgaccaccaagagcagcagcagcagtggagtacaggcatctggagcctagaggatgacgcgtgtgctacaaagggcatggctggagaagtgacccaagcccttggaggagcccagaagatcgtaagttggatcccagacattggacggttggagattgacttttgcttttgattgtggctgtgccctgatattttccctcttgaaggaagaaactgttttagtggagcccacagttaagagacttttaattgtaaaaaagactttggattttaaaagagatggatattttaaagagattgaaattttaagaatatgtaaagactgtgggacttttaaagttatttagatcttggggatgaataagaatgtaagggttgaggcttactagtgatgtgtttgtgtgtcaagttgacaaggggtcaattgtactggctagttttgtgtcaacttgacacagctggggttatcacagagaaaggagcttcagttgaggaaatgcctccatgagatccaactctaaggcattttctcaattagtgatcaagggggaatggccccttgttggtgggaccatctctgggctggtagtcttgggttctataagagagcaggctgagcaagccaggggaggcaagccagtaaagaacatccctccatggcctctgcatcagctcctgcttcctgacctacctgcctgagttccagtcctggcttccttggtgatgaacagcagtatggaagtgtaagccgaataaaccctttcctccccaacttgtttcttggtcatgatgtttgtgcaggaatagaaacccttactaagacagcatctctcccttgcctatactgacacacatcagaaaagctgtagggccagctctcccatactcacacccttaagacttgctcactggtgtacccatcagcagagtcaggtctattatgctgcccaagtgaggggcaggccctactctcccacgtgctgcagcagatgaggaggagggccacatctcctgttcagaagaccgctgggacagctctcctgcctcccagagatagcaagggatgtatatttgggggtgagggagcatataatttctcccttgcccatgtcacctcacagcagacaattggcagatccagctctctcagctcacacccttgggttagctcacccaatcccctgccaccaggatcatcagcattgctgtgctgttcaggaaaggtacagggtctgctctccctagtgctgcagacaacacatgcctctttgttttctaacaggatacccaagagtgtggatctggataggagaggagacgaggtggtaaagaacctgaaggggtaatgagagggaaaaacttaatcagaatgcattgtatggggctaaagggatgactcagcacttaagagcaatagttgttcttgcagacattctgatttcaatatccagcaaacacatggtgtctcacagccatctataatagaacctgatgctttcttctgttctgtaggcatatatgcaaagaaagcactcatatacttgaataaataaaactttttttaaaagatgccttgaagccgggcaatggtggcacatgcctttaatcccagcagttgaaaggcagagacaggcagatttctgagttcgaggcccacctaatctacagagtgagttccaggacagcaaggactacaccaagaaactctgtctcatatgaaaagtgattttcagtaaaagaaagaaacttaactacaaaaaatgcaattaaaatgaggaaaagacaaaagaaaaaagaatgttcacatggccaatgttgtggcacagttattaatctcagagccatgacagctgatgctcatggatctctgagtttcaggagtatgtttgtctacacagtaactacaggcaagccagggctacacaacatgatccagttttacaaaaaaaaaaaaaaaaaaaaaaaaagtgcaggtgtcaaatatgacattgtatggggcatgtgatgtatatacatagttgtgatcagaaaactaacaaaagtgtccaggttctctgatgctggaagcaaaataaaaggtttctactgagtgggatgactgactaaaagagattcctctgtttcatttatggggttcatttacatataataccagaaacaattgagtcatagacacttaagatttacatactttgtgtacataaatattgacacaagtttttcaaaagtcaacagtctgaggcttcctgtccttccagaagagtttgttgccctttccttaggaacagcagtcctaactaatcacaagatttaactgtgctacaattcctttctcacagGAGAAGCTGCAGGGAGCTCTGTGGAAGCTGATGAAAAAGGCAAAAATATGTGATGAATGGCAGGATGACCTTCAACTGCAGAGAGTTGACTGGGAGgcaagtggagactcttcctagcagtgtcagccaggtgcccaagagggacctgagaaagaagctccgggctctttttttttttttggtttttcaagacagagtttctctgtgtagccttggctgtcctggaactcactctgtagaccaggctggcctcgaactcagaaatccgcctgcctctgcctcccgagtgctgggattaaaggcgtgcaccaccaccacccggcagctctgggttcttaacttcttgggagttgatgaggtcaagaagccttgatactcctccctactggttcccctgggtggagatgcaaagtcagtgtatcatccctgagctgtgaggagctggcaccatgcaggatacttggtcagaatagctactgagtcctactcctgtggtggcttctgaaacgcacattgttgggaaatatgtttgggaacaggccacagttctagtctcagggtttagctactcttaagggtgcagaggtagaatgagaactatttcaggaggaacaagtatcttagacaactgtttagaaactgagtctcatccagtcatcccactttggctcacatggccttggtaaaggtgacctaagatctttgttttggaatgtcctgaacagacattaaaagtaaaaaactgcttccgtaagaatcccttccctttcccaagctcaattccctgtgaaaggtcccctcccagagcagtatttctctgtgtcctattcccatttggactgacttagttcctctctcttttcctacccatgaagAACCAAATACAGATCAATGTAGAAAATGTTCAGAGACAGTTTAAAGGACTAAGAGACCTCCTGGACTCCAAGGAGAATGAGGAGCTGCAGAAGCTGAAGAAAGAGAAGAAAGAGGTTATGGAAAAGCTGGAAGAGTCTGAAAATGAGCTGGAGGATCAGACAGAGTTGGTGAGAGACCTCATCTCAGATGTGGAACATCATTTGGAGCTCTCAACCTTAGAAATGCTGCAGgtaagacagcaggaggtcccagtgtctgagagtcaggggacaggaagctattgccttccgtctctgctgctatattcttcctagtgatgatagtgagttcttcctgaaatctttcctgaatcattttcacaggcaggaggaattactgcacacataaatgccaaaaggaaattgtattttattggtttgtcaacaacttctcagaactgaagctgaaccttagaaagaagatctcttgcctcatgggtattatgacactgctctattgctgagcatatgtgaagcacattttcaactgtcaagttagtcactttaccagaatttgaaattagtagagttcattgcttcctctgatgagttgagagttttaccctcatggcctctgatgctaatggactgggatgctgttgttggtggaagtaccatctaagaactcaaagaatttgtccctgattctgtccccaattactaataggaaaggtgtcttctttatctatggaggtataaagttgtagtttttgatctctatcatatttttaaatgatttatttcaaagttatagtatgtatacctctgcaggaatttctttctttcacatgaattatcatcttgtagactttgctggttctagaaattcttcatagtcctctaattgcttcttttccattgcgttattttaattataactgaaaacattcataatagatagaatgatgcatctatatctaaaatgagctagttagcataataactagagcaaacacatttcataattttgcaattttatctattgactaataagtatgatcatttttctctgcctccagcccctgataaccccactctaatatttaccattgtgagataaaatatgtttacatgacacatatttcaataatatcacttctgatgggtttttgtttacagctaggtgcatataatgaattctctgagttcagaaaagtaccaaatgacaatacttttgctttaaagtgccgaatattttaatatacatgatgaccatatcatttttttttttttttttttttttttttttttttttttttttttttttttttttttttttttttttttttttttttttttttttttttttttttttttgtgatggctttctttttcattatccaaaactatcaatttaaatcttgttttcattttgacaaaagaatagttccatcatttcccctgttccttttccatcctcaggtctccccatgtgccctcttacttctcaaagtcatggcctctttctttttttttttttttttttttttttttttttttttttcattttttattaggtatttagctcatttacatttccaatgctataccaaaagtcccccttacccacccacccccactcccctacccacccactccccccctttggccctggcgttcccctgtaccggggcacacaaagtctgcgtgtccaatgggcctctctttccagtgatggccgactaggccatcttttgatacatatgcagctagagtcaagagctcaggggtactggttagttcatagtgttgttccacctatagggttgaagatccctttagctccttgggtactttctctagctcctccattgggagccctgtgatccatccattagctgactgtgaacatccacttctgtgtttgctaggccccggcatagtctcacaagagacagctacatctgggtcctttcgataaaatcttgctagtatatgcaatggtgtcagcgtttggatgctgattatggggtggatccctggatatggcagtctctacatggtccatcctttcatctcagctccaaactttgtttctgtaactccttccatgggtgttttgttcccacttctaaggaggggcatagtgtccacacttcagtcttcatttttcttgagtttcatgtgtttaggaaattgtatcttatatcgtgggtatcctaggttttgggctagtatccacttatcagtgagtacatattgtgtgagttcctttgtgattgtgttacctcactcaggatgatgctctccaggtccatccatttggctaggaatttcataaattcattctttttaatagctgagtagtactccattgtgtagatgtaccacattttctgtatccattcctctgttgaggggcatctgggttctttccagtttctggctattataaataaggctgctatgaacatagtggagcatgtgtccttcttaccagttggggcttcttctggatatatgcccaggagaggtattgctggatcctccggtagtactatgtccaattttctgaggaaccgccagactgatttccagagtggttgtacaagcctgcaattccaccaacaatggaggagtgttcctctttctccacatcctcgccagcatctgctgtcacctgaatttttgatcttagccattctcactggtgtgaggtggaatctcagggttgttttgatttgcatttccctgatgattaaggatgttgaacattttttcaggtgcttctctgccattcggtattcctcaggtgagaattctttgttcagttctgagccccattttttaagggggttatttgattttctgaggtccaccttcttgagttctttatatatgttggatattagtcccctatctgatttaggataggtaaagatcctttcccagtctgttggtggtctttttgtcttatagacagtgtcttttgccttgcagaaactttggagtttcattaggtcccatttgtcaattctcgatcttacagcacaagccattgctgttctgttcaggaatttttcccctgtgcccatatcttcaaggcttttccccactttctcctctataagtttcagtgtctctggttttatgtgaagttccttgatccacttagatttgaccttagtacaaggagataagtatggatcgattcgcattcttctacatgataacaaccagttgtgccagcaccaattgttgaaaatgctgtctttcttccactggatggttttggctcccttgtcgaagatcaagtgaccataggtgtgtgggttcatttctgggtcttcaattctattccattggtccacttgtctgtctctataccagtaccatgcagtttttatcacaattgctctgtagtaaagctttaggtcaggcatggtgattccaccagaggttcttttatccttgagaagagtttttgctatcctcggttttttgttattccagatgaatttgcaaattgctccttctaattcgttgaagaattgagttggaattttaatggggattgcattgaatctgtagattgcttttggcaagatagccatttttacaatgttggtcctgccaatccatgagcatgggagatctttccatcttctgagatcttctttaatttctttcttcagggacttgaagtttttatcatacagatctttcacttccttcgttagagtcacgccgagatattttatattatttgtggctattgagaagggtgttgtttccctaatttctttctcagcctgtttattctttgtgtagagaaaggccattgacttgtttgagttaattttatatccagctacttcaccgaagctgtttatcaggtttaggagttctctgttggaatttttagggtcacttatatatactatcatatcatctgcaaaaagtgatattttgacttcctcttttccaatttgtatccccttgatctccttttgttgtcgaattgctctggctaatacttcaagtactatgttgaaaaggtagggagaaagtgggcagccttgtctagtccctgattttagtgggattgcttccagcttctctccatttactttgatgttggctcctggtttgctgtagattgcttttatcatgtttaggtattggccttgaattcctgatctttccagaacttttatcatgaatgggtgttggatcttgtcaaatgctttttctgcatctaacgagatgatcatgtggtttttgtctttgagtttgtttatataatggattacattgatggattttcgtatattaaaccatccctgcatccctggaataaaacctacttggtcaggatggatgattgctttaatgtgttcttggattcggttagcgagaattttattaagaatttttgcatcgatgttcataagagaaattggtctgaagttctctacctttgttggatctttctgtggtttaggtatcagagtaatagtggcttcataaaatgagttgggtagaataccttctacttctatcttgtgaaaaagtttgtgcagaactggagttagatcttctttgaaggtctgatagaactctgcactaaacccgtctggtcctgggctttttttggctgggagactattaataactgcttctatttctttaggggatatgggactgtttagaaggtcaacttgatcctgattcaactttggtacctggtatctgtccagaaatttgtccatttcgtccaggttttccagttttgttgagtatagccttttgtagaaggatctgattgtgttttggatttcttcaggatctgttgttatgtctcccttttcatttctgattttgttaattaggattttgtccctgtgccctttagtgagtctagctaagggtttatctatcttgttgattttctcaaagaaccaactcctcgtttggttaattctttgaatagttcttcttgtttccacttggttgatttcacccctgagtttgattatttcctgccgtctactcctcttgggtgaatttgcttcctttttttctagagcttttagatgtgttgtcaagctgctagtatgtgctctctcccgttttttcttgaaggcactcatagctatgagtttccctcttagaaatgctttcattgtgtcccaaaggtttgggtacgttgtggcttcattttcattaaactctaaaaagtctttaatttctttctttattccttccttgaccaaggtatcattgagaagagtgttgttcagtttccatgtgaatgttggctttctgttatttattttgttattgaagatcagccttagtgcatggtgatctgataggatacatgggacaatttcaatatttttgaatctgttgaggcctgatttgtgacctattatgtggtcaattttggagaaggtaccatgaggtgctgagaagaaggtatatccttttgttttagggaaaaatgttctgtagatatctgtcagatccatttgtttcatcacttctgttagtttcagtgtgtccctgtttagtttctgtttccatgatctgtccattggtgaaagtggtgtgttgaagtctcccactattattgtgtgaggcgcaatgtgtgctttgagctttactaaagtttctttagtgaatgtggctgctcttgtatttggagcatagatattcagaattgagagttcctcttggaggattttacctttgatgagaatgaagtgtccctccttgtcttttttgatgactttgggttggaagtcaatcttatcagatattaggatggctactcctgcttgtttcttcataccatttgcttggaaaattgttttccagcctttcattctgaggtagtgtctatctttttctctgagatgagtttcctgtaagcagcaaaatgttgggtcttgtttgtgtagccagtttgttagtctatgtcttttaaaaaaatatggaacgcttcacgaatttgcgtgtcatccttgcgcaggggccatgctaatcttctctgtatcgttccaattttagtatatgtgctgccgaagcgagcacgaccatatcatttttatccattcatctgttgacgagttctccaattgacccattattttatctattatactcatgattcggtggacatggacatactgagttcttcatgaggacaaacttattcatcagaattcatttacatctagaataattagttctctcacaaaattccttttactatggaatctacatttgtttatgtcatataaaataaatacatatgcaatagcctgtggtctcagaaattcaaagcttctaatatacagaaataaaaaatatatagatgaacagcccacaataataaacagaaaatataggctttctattgtagatcaaggtctgctggcccacaccttttactccagcagctgggatgcaaaaataaattaatcttaggtgggttcaaggccagcctgtcctacatagtgagctgcagaacagcacatttactcagcaattctcaaggtaaaagttgcaagagattgcagaatttccagccttaaatagaacacatatactgcaccactaattcaaatgcccaggggtcattgcagaaaagggggcagaaagagtgtaagagccagatgtggatgagtccaaggaaaacactcttctgaatacagcttagcagcagcccatataaactaagattggttttgatatcaaacccaagaactgtgcaagccaaactcaagtatgaaagtagacttgcttagaaagctcatacacagtcaaggagctactggtaattcttaactgcaggaagaagaagggttgtcgttctttaagaatgtaactttacatgtatctaccaatatccagtggaacccaaacattcaagaattcctgcatagtgttacctttcaaacgtaggctaaatggcaaattacagtacttatttaacatatcacaaacgacctggccagtcaggtcttgatgtctgtcctcaataagccaaaataaaggagtgtaattaatattggaaagcagaaaaaggagatttactaaagggggccatgttttgaaaggagaggaagagatttaaaaaaaaaaaccctctgtggatcttcatgttccctaagtgagatcaaagtttaagtagagagccaagaatatgaacatgtgtataatttaagtcaagatgtggtcctgtccatcattctcccatcatgatctacgtcacagtgtcacactttaagatggtcagacaagtcattatttgtttgaagttctttgaggagaccagctcttcccccggatagagctgttttccttctcgaatatgagatccttgagaaatcctcctttctctggagtctctgtgattaaacagtttgatggtcaaattgagagacatgaatatctctttagatcaacttcttacctgtcaggacaactcagaaggagaagaaaaacagaggggggggaaatggttaaattattaaaagaatctagaattcagcttctcatacatagaagttttcagtaaggtaacagatacctaatatgtagcatgagaaaggtcatgtgtttatttgtttaacaatatgcacatgaaaacctatgtaagttttcaaagtatggtttcatcatctttggtctccaatgcctggtaacataagacagaaagagtctattaatttacatataagtcaaataaagagacatgcaccatatttatatcatttcttggggaactgagggtgactgatttgattctcttttgactttgtctcttcagccaataagagtgtaagcagtatttgcaagaacatgaagaacatgttattaatggtgttttctcacttttccctagGGTGCAAATTGTGTCCTGAGAAGgtatgtctgggctgataggggagtatagccctttgtgtggtgagaattatttgatattcaattagaataaatatctctggggttttgcagaatttatatataaagctattctgaagttctaggaagaggaaaggagaggatgaaaaagggagtatctggacgttttgtaactattgagaacaaattaggttctcttttaggagacatagttatggatatctaatgagctggatcagtggtgagatgaaacaactggacctacaggtacttttggactcctcataaatacatcattctctccatactgtctgcttgtatttagctctggatctgcaggtgacaagtgcagatagatagtgtatgtcctctgtgtctgcagttttcacgaagttgtgtatggaaaaattcccaaatattttgtgtatttctcctggagatagagtagatccagatttcctttgtgattgcacttagatttttttcaaaagagacttgacagtttgtgagcatggtgaaaaaaaatgactgcaggtggaccacataggtcacagatttgtgggaagcctcacccttctgtgtaaagtgtgacaacccaactgtcaccatcaggcttcatcctaacatgtgaagcgtgtgtcagcctaagtgtggtttcctgtctcctcttccaaatttattcatcttaacaagagaacttgaagaagcagatgttgactaatagtgtcctcattgaccaaagtgtttcaagtctagccttttttcatatggctttttcatgctctatgactattataccagattctttttttttattaggtattttactcatttacattttcaatgctatcccaaaggtcccccatacgcacctcccccaatcccctacccacccactccccctttttggccctggcgttcccctgttctggggcatataaagtttgaaagtccaatgggcctctctttgcagtgatggccgactaggccatcttttgatacatatgcagctaaagacaagagctcccgggtactggttagttcatattgttgttccacctatagggttgcagttccctttagctccttgggtaatttctctagctcctccattgggggccgtgtgacccatccaatagctgactgtgatcattcacttctgtgtttgctaggccccggcatagtctcacaagagagagctatacctgggtcctttcaacaaaatcttgctagtgtatgcaatggtgtcagcatttggaagctgattatgggatggatgcctacatatggcaatcactagatggtccatcctttcgtcacagctccaaactttgtctctgtaactccttccatgggtgttttgttcccatttacaagaaagggtaaagtgtccacactttggtcttcgttcttcttgaatttcatgcgtttggctagttgtatcttatatcttgggtatcctaagtttctgggctaatatcgacttatcagtgagtacatattgtgcgagttcctttgtgattgggttacttcactcagaatgataccctccaggtccatccatttgcctaggaatttcataaattcattttttaatagctgagtagtattccattgtgtaaatgtaccacattttctgtatccattcctctgttgaggggcatctgggttcttaccagcttctgcctattataaacaaggctgctatgaacatagtggagcatgtgttcttcttaccggttgggacatcttctggatatatgcccaggagaggtattgcggagtcctccggtagtactatgtccaattttctgaggaaccgccagactgatttccagagtggttgtacaagcttgcaatcccaccaacaatggaggagtgttcccctttctccacatcctcagcagcatctgctgtcacctgagtttttgatcttagccattctgactggagtgaagtggaatctcagtgttgttttgatttgcatttccctggtgattaaggatgttgaacattttttcaggtgcttctctgccattcggtattcctcagggagaattctttgttcagctctcagccccattttttaatggggttatttgattttctggaatccaccttcttgatttctctatatatattggatattagtcccctatccgatttgggataggtaaagatcctttcccaatctgttggtggtctttttgtcttattgacggtgtcttttgctttgcagaagctttgcaattttatgaggacccatttatcgattcttgatcttacagcacaagccattgctgttctattcaggaatttttccactgtacccatatcttcaaggcttttccctactttctcctctataagtttcagtgtctctggctttatgtggagttccttaatccacttagatttgaccttagtacaaggagatagaaatggatcaattcgcattcttctacatgataaccgccagttgtgctagcaccatttgttgaaaatgctgtctttttttcactggatggttttagctcccttgtcgaagatcaggtgaccataaatgtgtggattcatctctgtgtggggagcgggtgtggcggcagtctcaaaggcgccagggactgcagctaagtcatatgacttgcacctgacttcctcatataagacacaaacatcttgagagctgcgcaggtgcaccaggataccggtgaatccagtttgatggagatatgcccctgctgccctgattagctgaagctgcgtgcctggtgaggtgtcgtggcctgctgtgcatggatgggaactgagagtataaaagagtgagaggcccagggttcgggggagatataaaaacaagggagatataaaaacaagggagatataaaaacaagggagatataaacaagggagatataaaaacaagggagatataaaaacaagggagatataaacaggggagatataaacaagggagatataaacaagggagatatatggagaaagaagaaacaggactgaataaatgtgtgcagaaggatcctgtagcagcgtcgttcttcctggccagttgagcgcgtgcaacagttggtgccgaaacccgggatgagaagacccaggatgagaagacctgggacgaaaaaaccctggaaaagaaacatcttcaggcatgagtgaagaccccctgctacagggaggattcagaactgcataacggggaagaaggggttaataaagtgttcccgtaaaacagactgttgagaaggatccggcgtggattcagaactcttcagctggggaacggtactgatgaagagaaagaagaaagatgaagactgaataaactgctgttagaaggactggtggtcgcgtcgttcttgctggtcgagagcgggcacgacaattggtggcccgtacggggacccgactcccccaccgagttcagaactttcagcagtcagtggttgctggcagggtaagttcacggtgagtgaaacttgcgaccccaggagtttgggaaggacctcggataaaatagaggcaaatataaagttgccaggaagcaggctttgggacaagttaaggttcctggttttgggacaagttaaggttcatggtttagggatagattaaggaactatgataacctcagtgtagtgatcaatagatcctcgctgtgtagttatgcttttttctcccattgaccctttgtgggtaggtctgatagttttggtcttgtttgttctgatatatggactctgttactgtttgtgtgtagaggcagtcaagacaggtcagaaaatccttacagagcaacaaagtatgtcggaagaggagaagggcttaaaaagaaaaaagaaaaagaaaggagacacagtgttaacaggtggacagaaaggacaaaatataagagcagaggcggaagaggaaggcgaattagcttctgcgcctcctccctatgcctcctcagcagccgcatatagacggaccttctgtccggagatttggagagaggttagacaatcttgctgggatgtcctattttcaccgaccaagcagggcagagaggatagggatatgctgcttggtcaaggtagatttgcacaacaacagacaggatatccagtgcaggtgtttgagcaggtgaatcagattcctataagggcgtggaaatcattgcctaacagaggggaagttagtgaaaacttgactctcatattgactccccagatggacacacaggtgattgaggttatggtctcattaccacgaggtattgtgtccatctcccctggggatcgaccagatcaggtgttgacgtgggcgagagggtctgtttgtgtgtttccacaggaccagacggaacctctttgggtgccggagagattggtgagacgctgcaagaatgaggctcctgatccagttgcccctgtggatgtggtggatgatcccacaagcacaaaggatggagccgagatgagagatcctttcggtattccagaagccgataccagctcaacatgatattctttccacgctttttgatccctgaattccccttaaagatatagcctctctggccatctatcccttgcttcagggaagatgagcgggggtgagagccctgggatgtatgcttgttatagtgtgtgtgtgtgtgtgtgtgttttgtgtttggcacatgtgttaggtgcagagtgtgcggcccacactttcgccatggtagcgtaggcttttgctgcagtggaggcaggacaatctcctcagattcggtttgccactctaaaagaaataatgctgctttatgccatgggttgcgaggctaagcactgcacagaggatagcttgctgttggcatcctgtggaaggcatgtctgattgcatgaaggttcagtgtcctagttcccttcccccaggaaaaacgacacgggagctggccaagacctctctgggtgatgagcctaagggatggttttgtgtagggcccctatgcttgcacactggggatcagacctctaccttcacccatgaggcttgcttgcagcaattaagatctggccataagttaattaacatcctggccttttgatgcacctgccacaagcaaaacacaatctccccaggtgtggcttggcatgatagagaggtagtcagtgataagactccctgggcatgtcaccaacctaagacagggatcaaaccaatgctgtttgtcacccaaggacgggtaaggggcatggctgcggggggctatctacagacattctctctgccaaaaaagaaaaaagggggaattgtggggagcgggtgtggcggcagtctcaaaggcgccagggactgcagctaagtcatatgacttgcacctgacttcctcatataagacacaaacatcttgagagctacgcaggtgcaccaggataccagtgaatccagtttgatggagatatgcccctgctgccctgattagctgaagctgcgtgcctggtgaggtgtcgtggcctgctgtgcgtggatgggaactgagagtataaaagagtgagaggcccagggttcgggggagatataaaaacaagggagatataaaaacaagggagatataaacaagggagatataaaaacaagggagatataaaaacaagagagatataaacaggggagatataaacaagggagatataaacaagggagatatatggagaaagaagaaacaggactgaataaatgtgtgcagaaggatcctgtagcagcgtcgttcttcctggccagttgagcgcgcgcaacatctctgggtcttcaattctgttccattggtttacttgtctgtcactataccagaaccatgcagttttgatcacaattgctctgtagtacagttttagtaccggcatggtgattccaccagaggttcttttatccttgagaagactttttgctatcctcggttttttgttattccagatgaatctgccgattgccctttctaattcgttgaagaattgagttggaattttgatggggattgcactgaatctgtagattgcttttggcaagatagccatttttacaatgttgatcctgccaatccatgagcatgggagatctttccatcttctgagatcttctttaatatctttctttagagacttgaagttcttatcatacagatctttcacttccttagttagagtcacgccaaggtattttatattatttgtgactattgagaagggtgttgtttccctaatttctttctcagcctgtttgtcctttgtgtacagaaaggccagtgacttgtttgagttaattttatatccagctacttcattgaagctgtttatcaggcttaggagttctctggtggaatttttagggtcacgtatatatactatcatatcatctgcaaaaagtgatattttgacttcttcctttccaatttgtatccccttgatccttttgttgtctaattactctggctaggacttcaagtacaatgttgaataggtagggcgagagtggacagccttgtctagtacctgattttagtgggattgcttccagcttctcaccatttactttgatgttggctattggtttgctgtagattgcttttatcatgtttaggtatgggccttgaattcctaatctttccaaaacttttatcatgaatgggtgttgtattttgtcaaatgctttctcagcatctaacgagatgatcatgtggtttttgtctttgagtttgtttatatactggattacattgatggatttccatatattgaaccatccctgcatccctgggatgaaacctacttggtcaggatggatgattgttttgatgtgttcttggattaggttagcaagagctttattgaggatttttgcatcgatattcataagggaaattggtctgaagttctgtatctttgttgggtctttttgtggtttaggtatcagagtaattgtggcttcatagaatgagttgggtagagtaccttccgtttctattttgtggaatagtttgtgaagaactggaattaggtcttctttgaaggtctgatagaactctgcactaaacctgtctggtcctgggctttttttggctgggagactattcatgactgcttctatttctttaggggatataggcctgcttagatcattaacctgatcttgatttagctttggtacctggtatctatctagaaacttgtccatttcatccagattttccagttttgttgagtatagccttttgtagaaggatctgatggtgttttggatttcttcaggatctgttgttatgtctccctcttcatttctgagtttgttaattaggatactttccctgtgccctctagtgagtctggctaagggtttatctatcttgttgattttctcaaagaaccagctccttgattggctgattctttgaatagttcttcttgtttccacttggttgatttcacccctgagtttgtttatttcctgcagtctactcctcttgggtgaatttgcttccttttcttctagatcttttaggtgtgttgtcaagctgctaatgtgtgcacgctctagtttctttttggaggcactcagagctatgagatttcctcttaggaatgctttcattgtgtcccataagtttgggaatgttgtggcttaattttcattaaactccaaaaagtccttaatttctttctttattccttccttgaccaaggtatcattgagaagagttttgttcagtttccacgtgaatgttggctttctattatttattttgttattgaagatcagccttaatccatggtgatctgataggatgcatgggacaatttcaatatttttgtatatgttgaggcttgttttgtgatcaattatgtggtcaattttagagaagtaccatgaggtgctgagaagaaggtatatccttttgttttaggataaaatgttctgtagatatctgttaagtccatttgtttcatcacttctgttagtttcactgtgtccctgtttagtttctgtttccatgatttgtccattggtgaaagtggtgtgttgaagtctcccactattattgtgtgaggtgcaatgtgtgctttgagctttactaaagtttctttaatgaatgtggctgcccttgtatttggagcatagatattcagaattgagagttcctcttggaggattttacctttgatgagtatgaagtgctcctccttgtcttttttgattattttgggttggaagtcaattttattaaatattagaatggctactccagcttgtttcttcataccatttgcttggaaatttgttttccagcctttcattctgaggtagtgtctatctttttctctgagattagtttcctgtaagcagcaaaatgttgggtcttgtttgtgtagccagtttgttagtctatgtctttttattggggagttgactccattgatattaagagatattaaggaaaagtaattgttgcttcctgttatttttgttgttaatgttggcattctgttcttgtggctgtcttcttttagttttgttgaaggatttataccagattcttgaaaacttatcttccatctatttctttcttgctttccttttttctatgtttctatttactcatttatgatttcttgttttttcaaacagggttcctctttctaggtctggctggcctggaactcactgtgtagaagaggttgctattgaaatcacagatcccctgcctctgccttctaagtacatgtggcacccttccgagtccacacattatttttctgtaccttcaatttaattttttaaaaattcactaattcatgtttaaaagacttctaggagaggaggagggaaagtggaagaaaaacattatgtgagtgtgacgttaaggcactatgctttggagaataagactttcctagtatcacacagcaagtaagtgatcaggatcataagtatgtcccatatatctacatttaataatctacatcccctcttccttctcagaattctcaggggagttcaaggtaatctatggttagaatgacagggagtcagtgctggtcaaaagtcaaaggtttgtgatgtgaaagtcaattttttacccctagGAGTCAGTCCTTAAGCCTGCAACAGCCCCAAACTGTCCCCCAAAAGAGAAAAAGAACATTCCAAGCTCCAGATCTGAAAGGCATGCTGCAAGTGTATCAAGgtgagtgcagctaaattctgtgattccatgtatgattctaggtgtgctagactgcataaagaagcgagtaagatttctgactatgggtagagggacagagaagagcagatagtatgtccctatgatgtcactgtatgtggtgggaaatcatcatttatcccatacacattatcacattttctaaactttcccctcatctggagaggtgatgggctttaatggtttgatttcttcactgtatttactgctgtgaactttcatcatttcagGACTCATGGATATCCAGCAATACTGGGgtaaggagaaaccacagcaccatgaacccctctcctctcaatgtcttccagagtttatttctctgttaagtctcaggtttcatggtgcttctcccactatgtgcagccctctgcctctgcttgactttaaacaaggcttctccaagtttccttgctctttctccttatgcttctgttgcttaagttacaaataaggttgcaccttatgtttcatttgactcaaaacatatatgtctcatttttctgcagTTCATATGACTCTACATGCAAGGAACAATGCAGTCATTGCCATTAACAAAGAAAAAAGACAAATACAGTATAGAAGTTACAATACGGTTCCAGTTTCTGAGATCTACCATTTGGGTGTCCTGGGATATCCAGCTCTTTCCTCAGGGAAGCATTACTGGGAAGTAGACATATCTAGAAGTGATGCCTGGCTCCTCGGATTAAATGACGGAAAGTGTGCTCAACCCCAACTTCACTCAAAGGAAGAAATGGGCATCAAAAAAAACCTTCATTCTCAGATCAAACAAAATGTATTGTTTCAGCCTAAATGTGGCTACTGGGTTATAGGGATGAAGAATCCGTCTGTATACAAGGCCTTTGATGAGTGTTCTATCACCCACAATTCCAGTATCCTGGTCATCTCTCTGCCTGATCGTCCCAGTCGTGTCGGAGTTTTCCTGGATCGGAAAGCTGGCACTCTCTCATTTTATGATGTTTCTAACTGCGGTGCTCTCATCTATAGGTTCTATGACCCTGCCTTCCCTGTTGAAGTCTATCCATATTTTAATCCTATGAAATGTTCAGAGCCAATGACTATATGCGGGCCACCCTCCtaaaccttcacctatatctatatctatatctatctatatctatatctatatctatatctatatcatctatatctttatacagtgcccccatgtctggtgtatcttatgcaagaaaccccttgcatcattctaacttcttttttgtcttgggccttttattttaatgaccttcacttctaaccccaaaccactgtagattcatttccttgatccagttgcttgtctgttcacaagatgattactgtcatgtatcatttcccatattcaaaaaaaaaaaaaatagttgtttcctcacaaagtaaaatagatcctctgctaacaccatctctgtagaaacacagtcaaaagaatgactcatggtgaacaatgtcttagggacctgtaagagaagccccagagaaaaagaaagagggcctttaacctcagggacattttgttccctggattgctttggatgtgattttgtgcctcctgcaaaaagaacatctgcattcaatttgtaagatctgtttactcttgttggatgtcagaacatagctatagatccaattcctgtgcaaggatatactgaatgctggcctcaatgtacaaattctgaatatggacttgtgccttgatctcatttttttcaagatatcatctatagcatagtaccagacacttgtgtttatatggtctgtcctgagacagttgtaggaaaggtttgttaatatgttcttactggtatgtatttccatgtttttctgatttggttcttctgaactcatcaaccttcctgctttcttttgtacattcatgtttaaaagcacagtgaaactgaaataaagttgtctgcagcatcaggctgtagtccccccattctttaaggtctgcaaaccccagatcttacagacagaactacataggcccacaacggtatgcacaccttctttttggtgttgccagagatagaagccagggattcgtgagtgcttatgagttgctctacccctgagttact	ATGGCCTCATCAGTCCTGGAGATGATAAAGGAGGAAGTAACCTGTCCTATCTGTTTGGAGCTCCTGAAGGAACCTGTGAGTGCTGATTGTAACCACAGCTTCTGCAGAGCCTGCATCACACTGAATTATGAGTCCAACAGAAACACAGACGGGAAGGGCAACTGCCCTGTATGCCGAGTTCCTTACCCATTTGGGAATCTGAGGCCTAATCTACATGTGGCCAACATAGTAGAGAGGCTCAAGGGATTCAAGTCCATTCCAGAGGAGGAGCAGAAGGTGAATATCTGTGCACAACATGGAGAGAAACTCCGGCTCTTCTGTAGGAAGGACATGATGGTCATCTGCTGGCTTTGTGAGCGATCTCAGGAGCACCGTGGTCACCAAACAGCTCTCATTGAAGAGGTTGACCAAGAATACAAGGAGAAGCTGCAGGGAGCTCTGTGGAAGCTGATGAAAAAGGCAAAAATATGTGATGAATGGCAGGATGACCTTCAACTGCAGAGAGTTGACTGGGAGAACCAAATACAGATCAATGTAGAAAATGTTCAGAGACAGTTTAAAGGACTAAGAGACCTCCTGGACTCCAAGGAGAATGAGGAGCTGCAGAAGCTGAAGAAAGAGAAGAAAGAGGTTATGGAAAAGCTGGAAGAGTCTGAAAATGAGCTGGAGGATCAGACAGAGTTGGTGAGAGACCTCATCTCAGATGTGGAACATCATTTGGAGCTCTCAACCTTAGAAATGCTGCAGGGTGCAAATTGTGTCCTGAGAAGGAGTCAGTCCTTAAGCCTGCAACAGCCCCAAACTGTCCCCCAAAAGAGAAAAAGAACATTCCAAGCTCCAGATCTGAAAGGCATGCTGCAAGTGTATCAAGGACTCATGGATATCCAGCAATACTGGGTTCATATGACTCTACATGCAAGGAACAATGCAGTCATTGCCATTAACAAAGAAAAAAGACAAATACAGTATAGAAGTTACAATACGGTTCCAGTTTCTGAGATCTACCATTTGGGTGTCCTGGGATATCCAGCTCTTTCCTCAGGGAAGCATTACTGGGAAGTAGACATATCTAGAAGTGATGCCTGGCTCCTCGGATTAAATGACGGAAAGTGTGCTCAACCCCAACTTCACTCAAAGGAAGAAATGGGCATCAAAAAAAACCTTCATTCTCAGATCAAACAAAATGTATTGTTTCAGCCTAAATGTGGCTACTGGGTTATAGGGATGAAGAATCCGTCTGTATACAAGGCCTTTGATGAGTGTTCTATCACCCACAATTCCAGTATCCTGGTCATCTCTCTGCCTGATCGTCCCAGTCGTGTCGGAGTTTTCCTGGATCGGAAAGCTGGCACTCTCTCATTTTATGATGTTTCTAACTGCGGTGCTCTCATCTATAGGTTCTATGACCCTGCCTTCCCTGTTGAAGTCTATCCATATTTTAATCCTATGAAATGTTCAGAGCCAATGACTATATGCGGGCCACCCTCC	Pass
