## Supplementary_folder_1 for "CORe Designer: a CRISPR design tool for proteome engineering": test.xlsx (part 32 of 330)

### Sheet: Sheet1 (continued)
	accession	name	taxid	sequence	gnCoordinate.genomicLocation.chromosome	gnCoordinate.genomicLocation.start	gnCoordinate.genomicLocation.end	gnCoordinate.genomicLocation.reverseStrand	gnCoordinate.genomicLocation.nucleotideId	gnCoordinate.genomicLocation.assemblyName	gnCoordinate.ensemblGeneId	gnCoordinate.ensemblTranscriptId	gnCoordinate.ensemblTranslationId	exon_id	exon_proteinLocation.begin.position	exon_proteinLocation.end.position	exon_genomeLocation.begin.position	exon_genomeLocation.end.position	genomic_loci	genomic_loci_exon	translation_check
1356	P15535	B4GT1_MOUSE	10090	MRFREQFLGGSAAMPGATLQRACRLLVAVCALHLGVTLVYYLSGRDLSRLPQLVGVSSTLQGGTNGAAASKQPPGEQRPRGARPPPPLGVSPKPRPGLDSSPGAASGPGLKSNLSSLPVPTTTGLLSLPACPEESPLLVGPMLIDFNIAVDLELLAKKNPEIKTGGRYSPKDCVSPHKVAIIIPFRNRQEHLKYWLYYLHPILQRQQLDYGIYVINQAGDTMFNRAKLLNIGFQEALKDYDYNCFVFSDVDLIPMDDRNAYRCFSQPRHISVAMDKFGFSLPYVQYFGGVSALSKQQFLAINGFPNNYWGWGGEDDDIFNRLVHKGMSISRPNAVVGRCRMIRHSRDKKNEPNPQRFDRIAHTKETMRFDGLNSLTYKVLDVQRYPLYTQITVDIGTPR	4	40853805	40807188	TRUE	CM000997.3	GRCm39	ENSMUSG00000028413	ENSMUST00000030121	ENSMUSP00000030121	ENSMUSE00000437529,ENSMUSE00000178953,ENSMUSE00000178949,ENSMUSE00000178956,ENSMUSE00000178955,ENSMUSE00000297378	1,139,218,280,321,356	139,217,280,321,356,399	40853805,40823674,40812872,40809801,40807837,40807317	40853391,40823439,40812685,40809679,40807733,40807188	atgtggcatgcactagaggccatgttgcacctagaaccaagttgggcaggttcctgaggtttcccaatcctgcaaacacttatgtgggagtaagagtagagcaagatggtcacttccctagcaggactcaataagcagctcctccactttagccccctcacaggcaggcggacccagctagggtaagtggatctttggaacgccccagagaatccgtccgctggcctcgcgggacgtcgaagccggtttcctagacgacctttctccactccattttctcactatcccaaggctaccgcctgtcctcttgtcctcactagctgctgtcccaggcccatacccgagtcactgggtacgtcaggaagtggtgagcagctcgttgaacaagaagctggtttagagagacttaagctccacggtgaacgctaggaagaaaagctgagcgccgctgggtatgggatgcccgctcaacccaaggctgcggtggggctggcggagcgccacgtttagtccccaagtgtcgcgacgccctgcaacccaacctcccgagggcccgccccttagtgcctgccccccaagctccgccctcccttagctgccagaaaaacccggctgaaggttccgcccctcagtcccctctccgagccttgtccctcatgccccgcccctctcgaaaaagacccgctttgcggccccaccccttagactccgcccccccaggttccgcgaacagccttccgaaacccggttgaggccccgccctaggtcgagaccacgccccctgctcatccgcgcttgtggttcccgctgatctctccaaagtcccgcggccaggggtgtcggctttccgccgcaggcggccggtgctgcgctaggtcctagccccctccccccggcccctccttcgatcgctgtggtcgggtagcgcctggcgggcggcctgcgggcgggccgtcctctcagccgtagcccaccccctcttaaagccgcggcgggaagATGAGGTTTCGTGAGCAGTTCCTGGGCGGCAGCGCCGCGATGCCGGGCGCGACCCTGCAGCGGGCCTGCCGCCTGCTCGTGGCCGTCTGCGCGCTGCACCTCGGCGTCACCCTCGTCTATTACCTCTCTGGCCGCGATCTGAGCCGCCTGCCCCAGTTGGTCGGAGTCTCCTCTACACTGCAGGGCGGCACGAACGGCGCCGCAGCCAGCAAGCAGCCCCCAGGAGAGCAGCGGCCGCGGGGTGCGCGGCCGCCGCCTCCTTTAGGCGTCTCCCCGAAGCCTCGCCCGGGTCTCGACTCCAGCCCTGGTGCAGCTTCTGGCCCCGGCTTGAAGAGCAACTTGTCTTCGTTGCCAGTGCCCACCACCACTGGACTGTTGTCGCTGCCAGCTTGCCCTGAGGAGTCCCCGCTGCTCGgtaagacccaggatctgaggacgtggactcctcggatttcctcagtagggttccagggatattatcctaagatctctttcaggactgccagccaccaggttttgatcagagtgcataatccccaagaagggcttaatcctctttgggatgacccaaagagaggttggctggtgtctcaagaggcaggggccctgttgggaaacccccaggctcttaccccagcaccagacaaggccctggagacacccttgttctggcccaggactcaggaagtttgaagttggggtcagtttagagtagactgaaaaggctgctctgcaaccttccctacctatagtagcaacaccggcaaccttcaaccttctgaggacaagaccgacagtgagaaaaccacctcccctccccaccaccctccactccgccttagaacaagccacttaactttctctttaaggtttctttctggtaaatggagataataaaccacacgtattttggagttgttttgaagaagtaaatgaaacattgtaactaagagtttaaagaatgaggatgaactcttagaaagttgctacaattgtgggatttcctcctgtttgtaggtgctgaaccaaggggccttctgtctcccaccccaagttcctcctcctgatgcttcctcttaaccaaactgagcagggccctctccaggggcagagggcctgtgtactcaggggactgactggagggctaaaattaacccggtcaatggggctgcactttcctggaaatacttgcccagctgataccaggcaggggggcaagtatatgagtttgtgttcccagtactaggcgactggccagggtagaactttgactggagatcacaggtagtgccaggttttagagaatgtttcgcagagtgaatcccatctccccacagacagacaggcaggcagcgtgctaatagctctgtctcattctgggaaagccttggcagagcaggccttcctatagcctgttgctcaatgtctccaataattacttcaatgttttcacatcaagtttgggaggaacctcttggaattggccaaacatgagtaatcgaattactttggacttggttgttaatttgggaaacaggaatagttctatggaaagtgaagtagaacattagtctgacttcaagcatgttatagtgtttcttcctgttgtataaagtggacttgtctgtgcttacctcacagggctatttttaggactaattgagattgtatatagagtaggcaggcactcagcaagtaatcaacaatacagtttgaggatgtgaagtggcgatttcttagacttccacggagatggctcgctgaacaacatagaagaggaggaagtgaccgagtcctcagaccacagaatgtctgggccttttgcttttatttttggttgttgcctgagcatcatgcagaaaaaagacaaattaattagttaagtaccccagagccatggacatagctcagatggtggaaggcttgtctggcctgcccaaagccttgattataaaactgagcaaacatcagatcctatctcaaagagaaaaccaggtttatagttgttcagagtataggttcttcctgctgaaatatgagggactgtggtaactatagttctgttcagtttggtttggtaatgtgggttgctcaattcatcctgaaatagacagctcaaaaggaccttactgagagagatcactttagactgtggagtccagaggcctaggcctcttctggcctggctaccttcatgtgacttgcatgggactgatgtctaggtttctgctgagaccacaatcgcagaaacaagggtaggaggttaggttttgttttgtttttattaatttgagcccttagatttgaatgcttaggtgcagcttttggggggcggttcttggtcagaaggaatcttaagaaaacttttaagtgtatttgggactctgtgtgtgtgtgtgtgtgtgtgtgtgtgtgtgtgtgtgtgtgtagtgtcaagcccatctgttccactgggcaggtgtcagccaaagcccttgaccgtggttttgaggttggtgggagaaagcacccctagggggttagcacggtggcctttttactactcacagttcctttccccaactttcctctgctttctggtgtccagcagtctaagccagatgcttggatctttttcagttgatagctggtgactttgaggtggtaagggaccagacccggctgctgataggttgctgttagatctgcttttgggtttgtcagaatatttgaatggactttagatagactgaggttggaattgtgcttaggcaatatatgtgtaaccggggcaaactgtattgtttgcagtcctagtgatggtgggcactcctctcatctgtagggctagtgtgagcctctgtctgtctgtctgtcccatccttccttactccactgtgggctacaggggttagctggccgtgcctgataagtcttctatttgcccagagaactctagttacttcaggcattttctttagccctgtgacaggcctccaggtaactgtcactgtgtactctactggctgtagcagtgagccggcctttctggccctctgaatgtttgcccgggctgagaggaggcatggccttgtggttctttcccggaatgtttatctttttccagaaggttttatctgctcatatttggcacagcttgacaaaatttgactggctgtggcacaggcattttgggtgtggtgttagtggaaagggggacagcacgtcaggctggattgatttggggaagcaggactggctgattcagccgggggtctgggacagatggtacagatctttcaagggggcagtggacactggacaacttaaacctcagaggccccttttgaccaactgtgctttaaggagatacccttcatttgttcaaagggaagatgtgtgtgtgtgtgtgtgtgtgtagacccatatgccatggtgtgtagacccacatgccatggtgtgtagacccatatgccatggtgtgtagacccatatgccacggtgtgtagacccacatgccacggtgtgtagacccacatgccacggtgtgtagacccacatgccacggtgtgtagacccacatgccacggtgtgtagacccatatgccacggtgtgtagacccatatgccatggtgtgtagacccatatgccatggtgtgtagactcatatgccatggtgtgtagacccatatgccatggtgtgtagatccatatgccatggtgtgtagacccatatgccatggtgtgtagatccatatgccatggtgtgtagacccatatgccatggtgtgtagacccatatgccatggtgtgaatgtggagctcagaggtttcagggacaggactcacactgtcaggcttggtggcaagcaccttttacctgctgagccatcttgctggcccaggattcttatctagaagcaaacagcccagttagagtagagccctgttcatgagcccaactccctggcttttgggggctacttttagctgagcctctgccatggaatgtgatggtgaagatgaaatacttactacgtctctgctgggctcttggctctcaggcattcctctttatcatgctgccaccttcacccatttgtgcatgtgcagacacaggcaggctgattagaacagtctgtactgtgaggctcggaagagggctgtcctggacctacccattctgagatggctcttgggactctagcaccctctgctttagggtggaatctcatcctgggttttagaggaggcacagagatcctctcttggacgcagatcttgcagctttgactttgggtaacaagccagtttgtcttgctgcttttctctggaggcaataatttattgattacacacagatcctactgtcttttatcttacagtcatattggacataccctttcctacccggagcagagatgtacattccagtaaaaccattacaaggtctcagctcttcccaactcagtcagtcaggtggccgtaatacggaaacctgtttgccaaggtcattgagaaataccctccatgacagtctgggtctttttcatggtgaaacctgttaatttcttccaaatagcattatggcaggataagagtgatccctgacagttatttattctacactttttaggggtgtgactaagtggttgcatatacaaggccttgggcttaatccagcaccagggagaaatatcccaggttctgaacaagtgtgggaaccccctgtggcagaagaacaggtagacagtccttgggacatggaaaataagagccaaatgtgggattggctttaaactctagtttcttggcttagcatccctgaagaggagtctggtatttttgcctcaggttaatgtccaaagagactagttcagaggaccaggaattgtcatgatatattctagagattggaaagaagatccttctaagttatgctttcgtatcccttcctctgataggtcttatacggatgtctggacgactgcggtaacatcattcatttacagtgtgtgctgtgtggagctagaactataaagaaaacaaaatgtcttccttgtagcaattttcagtttaagcaagagagacttaattattgtgctaatgtctctgaacaccccacgtgtgtgtgtgtgtgtgtgtgtgtgtgtgtgtgtgtgtgctgcacacactcaagagatcccatgttcctttctctaatattatatcctaccttcctttcattcagaaagaaactcaggcttgatgtcacagttcttccgtcctggttttatttgattgtgtgaaaattttccttttctttccgaagccatacattagctgtgctgggtaatcttaacttgctgcgctataatgattataatgagatatcgcccgccatctgcctgggtattatggtctttgagtggcagcagggtagggatttccaggctaatttaggggttgaggatgatggggcagttgatgccaagtcgctcggagccctcccatagattctgccctgggaccgttcagacactggatcaccttgggctcagtgggctaagggtccctgtgaaagcaacctagctattatttttggtcaaacctggtgattccttcatgtctcagttatttatggcctctgttctttgtcccctgtttgttcctgccaaaggagactggaaatctgcttgagttaatgtccatttgaaatttgcatggtttatgatgcagtggcgtggtaagttttttataagaaaaaaaaatcagtgtgtgtgtatgtctgtaggcatgttggccatggtcgtcttatggaggtcactggacaatttcaggcattagtagtccttgccttccaccttgtttgaatcagaatttcttgtctgctgctgcatacaccagcggaacctgccccatgagctgttcagaattctcctgtcttcacctccctatctccctattaagagcactgggaatatagacatactatggtctggcttttacatggggattcaaattcagggtctcatgatttcacagcaagaacttcacccactggaccatctcctcagctctggactggtcttaagacaaacagacttcccttttggtcctaaccctttgagactttggcagtgtgatgagtttacatttgatcctgccatacatgatgtgttccctgagccagtggccagtccctgcaacgttgctcggtttgaacttcatgatcttcatagagctagccttcctgtttctaaacagggcaaagtctcctgaaagctgactgtagctgtggctgaaaagaccttggttgtgaccccttgtgtgtctgggactgtgcagggtgaggtgagggagcctttgccccaggagagagctctctaaagcctgtttggaaagctctctaggttagaggcctgtagtggtttggcctgaggtagttctgggtgaatgtgacctaaagggatcggtcactagaagacagagaggggtgagtcacgtgctaaggttcaggttctgtttcagcttggcttccttatacaaatgagggccaggggctgtatcttttattgggtgttgttgaattctgtggcagtgattttaagtacgttctgggtctattgcgtaactgtaatgatttgcctcttaggtattaggacaaaggctatgggttttgtatttgcctttttctttgtgagggtgttagtaatcttaatttttgtggaaagtaatatggaatgggagggtataactcagtgtagaacacttgtaggtaagtcctaggtttggtgatcttcaactctgaaaacatgcaaatgaaagccacattcttttcacctaagataagcctgccctcccgttttctactcgtcttcccttcttgtatgtttaagaaaagaatacagctgataacttgttcctgggttgttttattttattttatctggcagtgtcttgcaaggtagcctaggcttttagctcctgcctctccgtactccgtgtactggctagtttttatgtcatttgacacatacttgagtcatcgggaagaggaaactgcatgtaagaaaatgctcccactagattagccggtgagtaagcttgcgatgcattttcttgatgattgatatgtgtgggagggcccagtccattgtgggtgtgtgtggtaccaccccctggacaggttgtcctgggtgctataagaaagctgccaagcaagccatgaaggaggaacaagccagtaggcagcctctctccatggcttctgcttcacttctaagatgaaattagccctttcttccccaggttgcttttggtcatggcctttatcaagctataggaatcctaactaagacacccagcatggctgatgtcttaaccagaggaatggactgatctgagttcatgcagtagcctggtgattatcctttttcatttaaggttctcttacaatctgggtcctgcatctttaaaaaaagaaaaccacagaggtgagatagggctatcattcagtggaagggtgattgctagtaggtgtgaggccccaacactttgagaaaattaataaataaaactaaccaataaatctcaagagcggtatcctcttggtcaacagcaaatgccataactttcttatcactcgactgttagacacatagatgtggtttttgttttcctggtggtgtaatgagccttgggcatagagttgtacgtgtgtgtgtgtgtgtgtgtgtgtgtgtgtgtgtgtggtatctgtagaacattttccaaaagagaaaaagaaaagagtgaattctttttgagaagcattaggtgtcaagccttcgtacaaagggttaagtgcattgggaaattacaggtttgcatggtgctgtcaaatgaatatcacttatgtagaatgatacgtctagaattctaatcaaaaggagaataggttgaagaagcgcctgggtggggccagagtacagccccaagcagacctttagatctgtctgaggagggatctgctgtaaataaaaccccgtggagatggtgcttcctcagtcaactttctctagttgtttccttagctgtcgaatcgctggataggtttatatagcctaatatggctccagagctgagtgctgggtactcaccagtgggctaacccagtgctactgacatcatcgagatgtgacacagacctctgtgggaaacgagccagcaaatcagattctgaaacacgtgacattctttctctactaccacaagttcctgagttccagggaggggctctggagtgagaatcttacgtttccgggaattctcttaagggaaaagcccaggagagcaacagaggctggctttctatgcggacttgggggattatgtcaataaggcctctggctgcttgttgcctggctgttcccaaggagtgtattttgaagttactccattttgaatgtcatcagcagagctagattctcgtctgagggaatgttgggtgtggagaatctgctggggtcatttggcgccgagtcttggaagttagagcaaggttgcattaaagggaagggacaggattctgctggaccagcttgactcatgcaatgtcagggtcaggctccttcctgcctttccatatgtgcctggaggggcctggctggggcttcagtgaatgcttggcccaatgacagagttcattctaaaaaacgtctgtaacattttctttaaaagttccttcctgttttgcataatgtcctcttgcctttgacatcctgaaaccacagagctgctgttggtgtgacagaacaagcaagacagacttttttgtgtggaaaaaaagaaagactagacttctaagggagactcaaagaagctgacatttgtgttagacaagcatggcgacatggcctggagcctcttacattcaggtaaacactgtaaaaagcccgaggagaggccctgctgacaagcatacttagaaagaccccaaggaagaagacagacatggactcacttgcttatacagcaaatttttaatgagaatctattataatacgaagtgcacgaggtaggcacaaacaaggcccaggcctctgttacagaagagtcctttcaccatgggtgaatcttggccagccagatcctgaggccttgatgctcagaggcctaatgggcagagtgaaatgggtggtctggactagggccagcctcagaaaccaagggcccctaacacacactgattctggcaaccctgtctcagcctgtctgaacactctgtggtgttgtggtgggctggggtctattgctggaaatagcccatggtttcttctagttgctgtcatacagccaactgtccagctgttgcctccagttagccatagggtagagaggagaggaagtgcaggcggagggaagacagtgaaagagaggccctgctgcactgcaggctgcgctggaggcagcaggaggccaggggacctcagcgaggcagtgaaggggagttcccaggcagtgaagggggagttcccgggagtttgcagaacccatgcgtgcattgtctgtagagggcagaggcaagcctggaacaccagtggattctgagttctccttgtgtgttagaccaatttagactcctttaggcctttctaaagttcaaggggactgtcttgctctccttcctaaattctagcgtggcctgtgtgtagagactgtagctatagctgcagtctgaaagacctcagacattcttggtgccgttcactacccactgtttccagagcatttgtggtgggtgaggcggcagctccctaggagtttgtcgaccctgtcacggtaggtatgatgactgaagaggtgcatgactggctcggaatggaacaaggagcccagagagatgacccagggagcaggcaggcactgctcttccagaagccccgagtttggcccacagccacctgtaactctagctcctgggatctgatgctctcctgaccgctaagggtgcttgcagacacagtacactctcacacagacacacagactgaaaaaacaagtgaggaatgtccctgtcatactgggccgctgtgagatgtgagaaggttgttactgtctctgggcctcagtgttcttacatataaaatggggataataatagtatctacttaagagatgagaggtttagggagtggccatgaaatggcctaaaatactgcctaggacatgtgaagctctgattatattatcgtcaatagtagaagttctatatagtcccatgagaatacccgaggccacaaaaattgtactgaaacccatttgtccataacaagctttattttataaatcaagcatagtaaaagacaatagcagtaaaaatggagcaattttataattgttaccaatatgctataatgcaagttatttaagaacagtgaattgcttctggaattttccacgctgtattttcagacagtggatatgagtgggatgggatggtaactgaacaaggcagggatgactctgactctgacttctgatgaatttgcccccttgtcaggaaattgaactggggagccttgtatattctagacaagcattctacctctgagccacacccccagcccagcctcttgtgtgtgtatctgtgtgtgtctctgtatgtgtttgtgtgtctgtgtatgtctatgtgtgtgattgtgtgtgtgtgtctgtatgtgtatctgagtgtgtctttatgtgtctgtgagtgtgtgtgagtgtgtgtgtatttgtgtgtctgtatgtctttatgtgtgtttgtgtgtatctgtatgtgtctgtgagtgtgtgtgtctgtctttgtgtgactgtgtgtgtgtctgtatgtgtctgaaagtgtgtgtgtgtctctgtgtctctctgtatgtgtgtgtgtgattgtgtgtgtgtctgtgtgtgtatctgtatgtgtctgtgagtgtgtgtgtctgtgtgtgtgtctctgtgtgtctgtgtgtgtgattgtgtgtgtgtctgtatatgtgtgtgagtgtgtgtgtgagtgtgtctctgtgtctctgtatgtgtgtgtgtgtgattgtgtgtgtgtgtctctatgtgtatctgtatgtgtctgtgagtgtgtgtgtgtctgtgtgtgtgagtgtgcctctgtgtgtgtgtgtgattgtgtgtgtgtgtctgtatatgtgtgtgtgattgtgtgtgtgtgtctgtatgtgtctgtgagtgtgtgtctgtatgtgtctgtgagtgtgtgtgcttgcgtccatgtgtggagtctatcgatcagtgttctctctctgtcttcctcagtagtccccaccttagttttggagaagctcactcagtgcctgtagtgctcgctggcaggctggcaagctgtggggatccactgatttcattcttctcaaccctgagcttagacatgtgccaccatgcctggcttttatacgctgctgtggctctgaactccgatttccaagcttgcagaacaagcactttaccacaccgagttggcccagcccattaccttccaaagtgtaattttgcctataattaacctgattctttcattgtggctgcctagtatctttttagctttttaagattattttttaattaaatgtcatttatttatttatttattttttgaggcaggtttctctgtactcctggccgtcctggaacttacttgctctgtagaccaggctggccttgaactcagatccacccaccttgaatgccactaccatcaggcttaagttttttttaattacaaaattttacaatttaagaattttctcatatgatatactctggttttcattatgtagcttaggctgacctagaaattcgtaatcctcctgcctcagcctcatgcctgtttactaaccttactgctgaccccttagtgttcttcattccaggtttcactgtcataatcttgaacacattttgaattactttcttgggataacttcttggaaggaatctgtaggccagatatggtcatcttgatgacatgggttcaaactgccacattgctttctgagatgattggtgtcattcagagtctctaaatttgaaatccctggcttctgaagaatgtggagctaaagagaatgttgaacctatcttgagcctcatgtgaacatctccagtctctccctccctccctccctccctccctctctctctttccctccctccgttcttcccttcctccctccctccttctctttttttcctccctccctccctcccatcctcttttcttctctctccttccctcccctctttgtgtgtgtgatttcccaagtgagtgagacatgttgttcctcacagtaattccctctaggctgttcctgcccaggtattctgaaaaggagtctgttgattctttatactccataagtagaaatggtttatataaattaagaatgacctttcctccttcctatatgtaaagccaactctacagaagaggatcacatgttggctatccaagcccgactttaaaataatattgattaagcctttgtgagttggctgctggtaacacacctgcatgcagccacccatagatactgttgttaatagcttccgatagattagtctgaattcctagtcatttaacctaaatggacaattcccatatgacagctcaggtgtacagaacctaataacagtgcccaagtcaaagaacactgaaattatattggattaaaaataagttgatgcagttgcctaaagtccgcagatataaagggctagtattttccttgcacctgccttttacttggcttactaccatcagagtatatcatatgagaatatgaattcagtagctgatgcgtgtcaggagagatcttttggggaaactaataaaacatgcctaattgcataaatggtaaagtgatttctaatgaccccaagtttatagatccaggagatgaggccactctcaaaagggacgctgtttttctcttctagcctctccctgtatcttctactaaatttgcagttcccttctgacttaatagggcactctgggttcattgaatcaggacagagttgattttacctatgtgaaatgggatcacatcttagagtgttgacaagaggactcagtggcacgaggcatataatcaaaactgttccttgggcacaggaagtgtgcactgagttccttaggctggcacagtaaagtcacttctaaatagagagatgtgaaactgtgaccaaagcttagggaagtggaaatcgcagagttgtcatctcctggccagtgtacagacctactccaggccatgagaagaagggcttcactttgtggaatccacactggagacatccctggaatgtgtgcttcccccatgtgttaggtgtgccaggtatttgtagctgtcaatgcagtcatctctaggtggacccagtttgtcagtattcagagcacaccagttgaatgttttgggaataagccagaagggagtgtgggatgtcttgtggagcggtgagaaggtgtgttgttataatttaaaattgggttggagagatggctcagcagtaaaagcacttgctcctcttgcagaggaccatggtttgattcccagcccccacatggtggttcagaaccatctggaaactacagatgcaggagatccgatgccctcttctaacttcttggggcaccaggtacacacacatagtgcacatgcgtacttacaggtaaaacattcatacacatcaaataaatcttagaaaataagaaaaaaattaaaatggagaattctacagagaaaccctatcttgaaacaaacaaacaaacaaaaaaggaggataaatataagtcccatcagttaggctgtacatctggaatgttgtacgtgggggctggagttgaaatccagaatgcccagttcagaagtccgctctcttgccaatgtactgtaatctctaagtcttcgtttatcgtgagataaaatgaagggtttgcttgaatgctcattggactatcttcctgcctgacgttgccagtgtagccatggttagctaagaggcttcactgtaagattctggagtgcttactaatgtcaccttgtaaagcgggcagagttgtcagtgggccctgagaaccagattgagtcttagctgaagaaactcacagctgccctgccctcacacagtgctgccatttacagactctcacctgggagaaagattcttttcctctctccctccctctctcttacacacacacacacacactccactccatgtaaatgtctgacggcgccgggctgcgatcatagctacccatggttgctttgggcagacacatctgcttagactcatgtggcaaacccgctgcctaaacaggaaggcagaagctacagatcagttgataagtgggtcggtgtgaaaacctactcggtaggagccattctgaatagagagccctggacttcgaccacacctgcgtcaagcatgcatgacgtcatatatgccgaccattccctacatgccaggcgtggggaaagttcattaactcccacagaggctcattttcttgcttaagtgtcctgactagagcctctgttataatcctgagtaggtatggtggaagaggatatccctttgttcttgccgagcggggaaagactcaggtctccacagttaaaaactgtgctgggaggccaggtttccgtggctcatacctttaatcccagcgcagaagaggcagagacagacagatagctgggagtcttcatagtgagaccccggctcaaacaaacaagcaacaaacaaaaacaaagaattgcgctagggggctggcaagatggcttagcaggtaaaggtgtttgccacaagtctgacaacctgatgacctgagtatggaaggagagaactgaccttctcaagttgtcctctgacctctacgtgtgtactgtggcacgtctctctctctctctctctctctctctctctctctctctctctctctcgcgcgcgcgcgcgcgcacacacacacacacacacacacacacaccacatacacacacccacctccccacacacaccctaaaacaaatgttaaaaggtcaaaaaagagccgggcgtggtggcgcacgcctttaatcccagcacttgggaggcagaggcaggcggatttctgagttcgaggccagcctggtctacaaagtgagttccaggacagccaggactacacagagaaaccctgtctcaaaaacaccaaaaaaaaaaaaaaaaaaaaaggtcaaaaaagagtggtgaatccccctccattcccagtctggtgcttttgtcattgaaaggctgagggttttgacagtgcttgttaatcatgtggctttattcgttttgtttctgtttttacttttttgtttttcctttttggtccattctattgatgtagtgcacttttcatgtcgaatgacttttggccattaaggcaaccttgtatgcccaggataaatattacttggttattgtatttagtgtgcttattttttgcttgcttgagtttgatagtatgttgtcttagcttttttaattatgagagatttgtctgtagttttctttccttgtgacacctttgtctggttttgtatgaggataataatgcctcagaggacgaggcggagaatatccccacctcttgtggttttgaaagacttggtgtcagttcgtccaacccttttagcatctggtagacttctctggggaagccacctggacctgactttctgtttatatagaaagactcactcatcttttaattttatctctgccatctttagctacacaggcattctggtttgtcatctttcaactgtgactttaggttattttcagaatcgggaagggctccatcactcctgaattggctccccaacattttagtgcttgttactggtgttggatggagggcagaatggctgccaatgtgctgcggtttccttctgtcatatccattgggccctcggaagtaccagactctgccaatccaccccgttagccagtggatcaaagttcagctgtgaggttttatatttacgtcaacagaactgccttcccctataagttctgtcgttctagggagtctgggaagaaaggaaaattagcactgaatatctctaagtgccaggcactgtggtgaaagtctgtgtgtttataattatccccaccctttgggggaaattagagatagctgcatttataatggttctgatagcttagtattgcttggaatgcacagttggctgattgcccagatggcctattagactttctacagtctaatgtttggtcctaggaggagggtgagagtacacgtaagtagcattgtaggtcaggaaactgcatcagagtttcagaactgataaaaggactgactgatttagcagcacaactttccatacgtatatgccagaatgctaagttgctgttttaccggaagagcgggaagagtaaaactgacagcaagtgctttggagttctgtggctgtggctgagtgcacaactttgatcccagcacttgggaggtagaggcaggtggggatctctgtgagtttgaggccagcctggtctacagagcaagttcaagccctgtatagtacagggatacacagagaaacctgtctcaaaaaaaaaaaaatctgaagatgcaaacagccctacatagaaagtcagagtttactcagggaccagaagagtcaaaagccagagtagagaaagttcactcgggccactgtcttagagatcattgtgcaggcctggagtcttcctgcatcccagagccttacacatgataggtaagacagctggagaaggtgtgtgtgtgtgtgtgtgtgtgtgtgtgtgtgtgtgtgtgtgtttgtgagagacagacagacagacacagacacagacagacagacagacagacagagagatgtgtgtgtacatgtgtttggagaccaggtctctgctgtatggtcttggctggtctagaattcatgctcctcagttcccttgtcctgtcaccaccatgacgagctccttaggaagatttgtctgttgtgccaatactgcggtaaaaagaaaaccagaaatcatgtattatattcagcctttccatttgacacaatatctcagacttcctttgtattttgacggaaccttgctgaagactacaagccagttactttgtagaagtttcctcaggtttgctgttagttcatgactattctttttgtatattttgcttggccggggtctcactgtctagttcaggctagccttatacttgtgttcctcccgggctactccctcagcctaggcttatgcaactattccgtgattcctcccacttttctccactggatttgttttttaacatctgtaggtatttatttatccctgaatcagttactgtggtggatgatttctttgtatttgttacttaaaagatttcccccccccccatcaattctctctttttctctactctttgatttacagatcattgcagaatatgaattctttttaaaattatttttaattataatataattacatcaattatattataattaaagtataatttcaatgaaagggagaaacccttccctttcctgcctccaaactcaccccatgtgctcccctgctctctttcaattcatggtctttttttttttcattaactgtcattatatacatatgtatgtatgtgcacatatattcctaaacctgaccaacatgccagactgttgattcttggtttttactttattccgaagcttgccatcccaggtttaccgtgggattttctcccactggctcactcttgcatccttttgatatcgtctgtcattcttggagcaacttttttctggaaggagtgaggtattccaggaggctgctctttccttgactctgccctggcaccagccatttcagtgagccttagttctgttcaggagagaatatatgtggaaaactagaattagctgccagggatggattcactttggcttctagggtccatctctgttaccatgtgtgcgcttagcctgttgattctgactgcgcagagacactccgtacctactctgggttcccctgctgtcttttccttaatggcgaatatgcagactgcttctcacactgcttgcccagatgtcactgtgcagagcatccttgtacaagacactggggttagagatgtgtgctccagccccagctatgtgtggggtttgagaatttgaactgaaggcctcatgcttgtgcagtcaatgttttatccaccgagccatctccccagctaccatggggtttctagggggccttctctctggggttgacagctaagggcaggtacacgttatacaaatccgggctaaggggaaaaggaggttaaatctctgcttaggatggcaccaaatgaagtagaaattcattcttggaattcctccacaaagatgaacaccaaggtgactgactaatcgggctatagacattcttgaccttcaggcacagactcttgatcttagagcctagggtctctgttttcaacgccggtggaaacctttttacctttggacagaagtaactgtccgtttactccagttctggaatctccaagacgtttccctgcactgtcttgctcctactaccgccactgaattcaagagccaaaaccaacagttacacccgagaagagtttagctcagtaaaatcaagtaagacccaactttcttgctgcctccctcagtttactccctggaacctgagactgagaaagattcgagacagagatggggcatagcatggggacagcagaggcagactgttaggattgcctctcctccatgttgctgtctcatgactatcagatccccaaatgtttattaaaggcaagaagggcagctcttcagatccaagagtgctcctgagctactgtgtcagcccctcttgttctaactcccttcacacagaggaatcatggtatctcctctggccctgggcagaagtctttagggtctgacttgaggtgggttctgacccttcaaggtaacataacctggtcataactttgtttctttacttagatttctaagttttaatgcatttaatgacagtttcatggattgactggccaaagctgaggtctttctggtcatccgatggcctgaatcagactttgagacttggagattgggctcattctcacaggaaggggtagcatagggtgaagagcctggtttgtaaggtagtgtgagcctcgatgaagaaaggcagtgcatctctttaggttagtctatcctttgccacaaactcaagttgtaagtaagcctgtagcctggagaaaatttaaatgtaaaatttaaacttattttgagcagtatcagcagcctggcaacaaagggcttgctgaggcatagagaaatgagtggctttgcgatacgaaaccctgtctcaaagcaaaactaaatccaatcaaccagtcaggcaaacaaaaccaaccctagcactcatatcaagatgcagtttcctggggctggagagatggctcagtggctcacattagctgctcctcttctagaggacctgagttcaattcccagcaaacacatggggactcataactgtgtatgatgccagttccagggggatccagtgtcccttttagggtctctgggggcactagatatacatggggtacacatacatgaaaataaaacactcatacacatacaatgaaagaaacttaagataaaaatcaaagatgtggctttctgggctcctcagaatgtgtaggtgagcagacacacttcgcagctgactctcccttcacttgagtgtgataggtggctttctctctctagcattttgaaagccaaccacagtgcttgaaggttggggagctcttcaatgatgtgcacagccatgtgtcaccgtgtgagaaatggcgggtccatgaacttggtggctcactgttggtgaagctactttctgcacatggaaggttacaaagtggggctctgtgggcatgtgacaaggctgtcccaagcggagagatggacagaggagaaacagtctccaaagtgatgcagctttctgcttgaccttctggccttgccttgtcgagattggtctgacaggttcctttattattatttttttttattttgatcaaatactttttttttttttttggtctctaagtgtagagttcttaaaccacagatgtgttctgtttcctgttgaagatgggctccccacccactccggctccaacagtggatgctgagatggcagaacaaacagtggctgtggagcttgtgttctctgcatgtgcccgagatgctatgcagggaaagagaatggtttccatagcccggtcctatggtttgaacaggaggcgttggacacacctagagtcccagcacttaagagggagactcagactcaggttcagtgcagggtcactcagcatcacagtgagtttgaatcttgcctgggctgtctgagagtctgtctcaaaagtaaaacaaaaactatatgatctgattcttgcttttttttttttttttttttgcatttttgtgtgtctttgagtgtgtgttccatggcacacttgtggacaccctatggaaggtggttctcccctcccccattgggcctgcatcatgaggcaacaagaaactttacctgtcgggccatcttgccagcccttatgtgaaatcttcatattggaagatttgttttttctttggaactgaaagccgggatcacttttcctggattataatggaaatgatttttgggttttttgtggtttttttttttaagatttatttattatatgtcagtacactgtagctgtcttcagacactccagaagagagcatcagatctcattacaaatggctgtgagccaccatgtggttgctgggatttgaactcaggaccttcggaagagcagtcagtgctcttaaccgctgagccatctctccagccccctgaaatgattttttagttcagctttaaagacgtgcttcaaaggtacaataaaatgacacaaaggtatgatttaagaagtacattttggctgggcggtggtggtacacgcctttaatcccagcacttgggaggcagaggcaggcggatttctgagttcgaggccagcctggtctacagagtgagttccaggacagccagggctatacagagaaaccctgtcttgaaaaccaaaaaaaaaaaaaaaaagtaaattttgctgggtgtagaggtacactttcaatcccagcgtcccgtagaggcaggcagatctctgggagttccaggtcagccaggactgcagaatgagaccctgtctctaaaggggacgaaaaagataaagcatttacagtgcctttgaaatctttgtgagtttacatttttttaattaaaaatttaaaatgacattctatttctctggcgtgtgtgttgtgggagaacatgccatgcttgcgcgtggaagtcacaactccaagttcaaattcactgagccatctcactagcccaggtcttaaaaaacaaacaacaaactagcatgtagcacgtttcctaacttatgtgacgtgtgcttgtgtgtatgtgtagcacaggtgtaatggtcaggggacaccgtggaggagtcagtttactcctttcaccatgtgggctctggggatcacgccaaggtgtttaggtatgctagtgagcacctcaccctctgtgccctctgtcacattggccctgagttagattttaaaactcagtaagaaatgcttcgagggttggagagatggctcagcggttaagagcaccgactgctcttcctagaggtcctgagttcaattcccagcaaccacatggtggctgacaaccatccctagtgagatctgatgccctcttctggggtgtctgaagacagctacagtgtacttagatataataataaataaataaataaataaataaataaataaataaatctgtgggtcgtgtgagcggggccggagagagaaaaaaaaaaaaacaagaaaagaaatgcattcacatgggaattgagagtccattctgatgttcaccccatgtgtatcaagtcttcacttggagtttactgatgcaagtttactgtgtttgtcagtagcagagcagcaccaactgtgtgcagggccagttgggtaagggttttgtttctggttttgagtgttttgttttgttttgttttttgtttgttttggggttttgttggtggtggtttgttggttggttggtttgcttggtttgttggtgtgtttatgtcttagaagaagagggagctcactggcaagtggatacaaatctgtgatgattccttccccaaggggcaccaaaggcccagctgtgctggtcacttgtctgcaaggcttcccttgactctcttccctggcactggtgttgatgtccccactctgtggtgccacttcaccgtgctcacattccccaccatgctctactgtgctggtcttcctaatgctttgtcttgtgcttctcctcagctgccacactgagggcaactggccacttcttcgtccaccttctgtatgcctggtaccacttggtacatggtcattactaaggaggtaaatgtttgagtgaatttggccttgtgaatattttgagtattttgagtacatggacgaaaataaagaaccaagctcctgggaaggcctcctgggtcatgttagaggcatgaataggtttggtgacaacagttaatcagtcagtacacagacctagagagcttgtcgtcctcaaaggactgaaggaaagttttggggtgaggtctctgtagcaattagcgctctaatttctagtttaaagatcacctgagtgttgctttgattttttgttgttgttgttttgttttgttttggtggttgtttttgagatagagcctcaaatagcacaggctgggcttgaccttctaatcgagttgtacttcccaggtggtgagattattggcttaaatcgttagccctggcttaataatgtctttcccaagaccagccatgctgttggctagcttctggtgtattcctgccctttggaatcgcaaaggcacagagaggaaagatccaatacacacacacacacacaaacacacacacaaacactcagagtttgtggaacagtacctcactgggggaagaggtcataagagggcctagaccatgagatctgagacctggccccagaagacaaagaccgaatctcggctcttagggtgattgcctcctagcaatcctgtatgcctactcctatatattcctcaaatggtggagattcttgctcagaaaaaatttcagaagaaatttagggacctgacccttgaatatcaaaaaggatattttaaaagtaaaattaaaaaaaaaaaatcaacccactgtcaaaatccagcatggtttcttattttcttagtggtaggaggagacatttgaacacattgggaagcactcagtcgtggaagaaaggaaggctctgctagtgcttgtgttcgcttgaaagacatggtttcagcatttcttagtctggtgaactgttttttcacaactgaacctcgggctaaggattatttatttcctgaaccactcactgactgccccgtcagtcaggagtcagtgaactggatgttccagtctgttttgctgaggctagaaaactgaaccagtacccagccaacttgcaagtgaggttcgagcctgtattagggttggcttagattagccctgttttaaaagaaaataaaggcagagttcacaggtgggttcactgatctcacaggtggaggtctgtgaagtcacacatccaggctaaagcaagggggttttaaagagcttaggcgaggagcaatgatgtgctagccaggagctggggcggtatacatacacagtcggaatctgagcccctgggtgtgcactcttgggtgggttgccggaaatgcgaacgagcgatgttagcctggagctttctccaagagggtggggcagatggggtttctcagtttgtgcaggagctgagcagggcttccagcctaacagtcagtattgttgttttgttttttttcaagacagggtttctctgtgtagccctggctgtcctggaactcactctgtagaccaggctggcctcgaactcagagagatccacctgcctctgcctcacgagtgctgggattaaatgtgtagccaccatgcccggcttagttctgctttccatacatacgtgggcctatgtgtgtttggctttggtgtatctttctttttttattttttaagatttatttattatctatatatgagtacactgtagctgtacagatggttatgagtcatcatgtggttgctgggaattgaactcaggacctctgcttgctccagccctgctcactctggtccatttatttatttattgttatatgtaagtacactgtagctctctttagacacatcagaagagggcatcagatctcattacatatggttgtgaaccaccatgtggttgctgggatttgaactcaggacctttggaagagcagtcagtgcttttatctgctgagccatctcaccagcccctggtttatctttcaaggaagcagtggaatttacagagttgaactcacacattgaagttattgagcaacttacacaagaggccatgacctgaactcccagccgtgaggtccacgtggcagtgcttgggcctggggagctgaggacagctcccatctgtgcttgtgtaaccctgcttcccagctttcagagccaagaaaacacacaagccagcccagcggggctgagagcctgcagaagcacacgcacgcacagcgagagtgcctcggcccagctgaggattatcatcaagtactcaggccttcgctgtctttcgtccctcttcctgtgttcatgggcagttctgagaactggtagccaagacccctgtttgtgaatggtatcagtccttgcctgcctggaatcttggaactttcctttttttttttttctcatcctttttttgtttgtttgtttttgttttgttttgttttgttttgtttttttgagacagggtttctctgtatagcctggctgtcctggaactcactttgtagaccagtctggactcgaactcagaaatccgcctgcctctgcctcccaagtgctgggattaaaggcatgcgccaccatgccctgctttatcatcctatttttaatgacagttcttaaatgcttcaaccttctttgtaacccaccacccaccagaggttgtggaaaagaaaggatccgggaagtggacctgtttagaaaggttctttggagcaactcccgtctgtgttgtctagaaatcagcagttgagttcccagtttagcaggcagcggcagctcgatcctctcgcaaacacttcatagataaaccagcagtccagtttggtagagctgggttagcaacagcagtgacacaacctagcagagacagccaggcctcagcctcagcttgagtcagcaggagggaccaacagaaacaccaggagaagttcttagctgtgcctctctcagagacgtgagacccacaagcattgcacagctagctgtaccagcaagccaagctctgtctccgacactcagtgaagtcctatctataccctccacacatcacgtatgtcctctgtgcctcgcctcagcatgtgcatccaatcagcccaagtccttggaagcagcaacaaactgctgtacactgccagaagttttttggtgcgtttctctctatgacatcccaaagaatctttcatcacgtgccctttcacaggcttgctttagcagaacgtcctctcctgtgcctgcttcagcggaaacattccttcacgtgtttgccccagcataacaccatccaaccgactttctaaggaacccttgagtgtccacctcagagtctagttccttggatttttctcactgcggtatagctgggtatgtagtggaggctagcccctacagtatggcagcaggtctgcggcttcctggccgacactggagccgaggaggcattcgcctatgggcctgctgctgctgtgccctcttcactggagaggcgtgagctgcataatttctggaatggggtgtcagaggtgggggtgggaaagaactgccccagggaaaagagtgtggggtgaggtactcgccatgtattgggggcatgatgaggtgagagagcggtgcagaggggagcaggggcgtgagaaaggctgatcaatggccaagctctgtggagccattgaaagagcaccatccttgggcaactggcgaccagggtgttttccttttagatttactacatatccatagaaggaacttccgggaggtgagaacattcgtgattcggctcttctccagttccctcaactcacccttctttagctggcatacaaattggcactcagttgatacccagaaaacactgacacgaacgctcttgacttatcaatcacaaggagcgtttgaatgaagcaaatgtttcagaataaaggctggttctgctcttggtagggtcccagggacttggtcagcattattgataccatgtgtgtgtgtgtgtgtgtgtgttgtgagtgtgtgtccaggaatgcatgtcacatgcatgtattcatgtgacagaggcagacagaaacacagagagagagagagagagagagtattggagttgagtaggaagaggtgggagtggaagctaggactgcccatgtcttcttcctggctggttagacagcagtgttgctgccaagggatcgctggagggcaaataagttagacagtaagtgccgaagggtatcctgaatagttgttacttggggtaggttaattcaggtgtctgtggcacctaggtagctagcagaaaggtagggaatgaaaacaggatttggagagtggtggttcacctgggtgaaagggacaatgattgttaccaaggaaagaggctgagaaagcataggtgacaagtaggaggggatatgagcgggcatggtgctgcgtagttaaggtttatttcttgcccttatacccatcttggacattcatttcttcctttctgcttggccattcatgccatcttgggagcaggaaagatggaattaggattttcagaagatcctagtttggggtttgtttttcctggttttaaccagtactctgagcctgtcaggtctagacttcatctggtccaatatatgtagcttatgaatggagtagatggaaattgttcaaggatcatctagtgagtcactgatgcggctgcactagggtgcaggctcctctctcctattcggggctctttacctccgcatccttccgcaagggcagcccaggacacttttcgccctgcaggtgtatacttgtggaagcttggcagaccacatgggaacccctgttttctgggttggtttcagaaggtaaaagcacctggtaggaaggcaatccggatgcctcttgggatcttgtaagtagggtttatgttttacacctctacagatggcgtggggcctccaactcaaaagggctgtgccctgaatccagactgtgacctcccaagataagcagggactctgaggacagtgttagtggtcacctggtacagcagatctcaaccctatcaagaggatctcctgaggacactggcccagtctcagtccaactcaactgttcttgaagaaagaagaacccagtggtggatcatgagccctactataccttggcatcccccagaggtcttgtctttgggttagggaatggagcccctaagcctggtagatctcatggacaagagtggggctctctaagggaccttcattgtttgaaagtttcaaggcttgtgaaaacgaaccaccaagttctctattgcccagttcatcagtaagagttatttggggtctggagagacaactccatcagtaaagtgcctcccttacaaatacaaggacttgactgcagatccctagctcctaggcttggcagcattcatctgaagctccagtgctggggcagggagcagaaacagagacaagcagatccccggagctcagcctggctaagtccttgagctccaggttcagtgagaaacctcgtctcagaaatgacagtggaaagcagtcgagaggaaaaaaaccagtgttaacctctgggttcagacccacacccctgtacacacacataggaacacacacatacacagcacatggacacattaaatccagcatctcttgagctttttgttaacgtctctcccaagagcagctgagttggactgagactgggccagtgtcctcaggagatcctcttgatagggttgagatctgctgtaccaggtgactactaacacggtcctcagagtccctgatcaccttagggcatcttgggaggtaagagctgaaacaatagccgtattgttaagaagtagttctgcaagactcatgacctccaaaagggaggtcacaatctggattcaggacacagcccttttgagttagaggctgtgtccttccttgcctaagctctgtgtttctccagaaagtcaaaggatgaaggcctgcctgtcaacgcaaaagttagttggttcaaggaagtggggacggctaaggaaataggcaaccaaaccagggaagatggcttgaacggtgtgggcctgttcaaggcccttggcctccttttgtgccaggtcacagagctttcaccacgaaggagagttgatcagaactgtgtctcagaagagaatgaactaatgggaacaggtcctgtggtgaaggagcagggacataagattgagaaggatcccaggaacgggagagaaggtggcagctgtcaagaaatgcttacagacaggggacaggctcatggcttcctttgcaagaggtagattttagggaggcagctcctccctgggcatgtgaggagctcctcctcctcctcctcttcttcctcttcctttttaataaaaaggacagattggaacctgcagaggggtggacagaagtgagtgtttgtccttcgtgtatttcaggtgactgatctgtcccaccttctgtggcttcctccctgtgttctagtgcctggtttgtttgacatgtaaagctggccaccgcagaataacagttccccaaatgacaacatcagttcagcgatgatatagttaggcagtggtgaggtagagaactttgaggggcttcttggccgcacagttttttcagtgcccttgtgtgcgttccagaagcaggatttaatctgcgcggctcccatcctgacttgtcctgagcatagtttttctacggagcatcttgctgggactcatgtttctggaacctatattgaagatgtccagggagcatagagtattgtgagcctgggcttgcaatcttgggtctctgcctggaccactttgtgcattccacagggtcttttcttccctctgtccctgaccatgtcagaatctgctgtccctgagtcttttgagccaaccactttcttactgacccatttctctgacttcttcttcctggacaggaactctggagccatcctagcctcaattcataccgatactttattggccactatttctaagctttttttttcttctttagatctttctagcttgttctttttgtgtcccctccttttcctctgggatcttatgaccgccagccttctcttttgagtcccttttattcccccccccccctgctgtcttcattttgaatctgatttcctctacggtgattcgcccacaccacacctgctccttccctttccccagttagatcaggtttagaaagagccgtggtagtcgtatgtctaaaaccacactgatggcaggtggcagagctcgggattttctgagaaagtgttttctcatctgtgctcaccggtctgtaccgcagtaccccagctctgggagtttcctgaagtgactgatcacactagggctgggcatgaatgccttttctacatcaccctgtgtcacccttcttccaggaggaactgtcccctctgtagctgtggtctggtcagctaatgcagtctgcggcagagaggccctgtggctggctaacttcttccttccccctctctagTTGGCCCCATGCTGATTGACTTTAATATTGCTGTGGATCTGGAGCTTTTGGCAAAGAAGAACCCAGAGATAAAGACGGGCGGCCGTTACTCCCCCAAGGACTGTGTCTCTCCTCACAAGGTGGCCATCATCATCCCATTCCGTAACCGGCAGGAGCATCTCAAATACTGGCTGTATTATTTGCATCCCATCCTTCAGCGCCAGCAACTCGACTATGGCATCTACGTCATCAATCAGgtgaggtttgggaagtgggacaagggaggtagaacgcaggcacacaagtgtgtgctcagtgagcgccgagggaagggagtgatctcggtctacaaggatgtgtcaactctgtcactgttgctgtcctttaaacagtgcagcgagctaagtgccaagcggtatgctcgcttgttgatatagctctgttagccaagagaaatagatacggtgtgcttggccttttaaaagtaaacttccagcaaaaatgaaagaaaaagatatctccaatgatcgcaaagtaaaacactgattatttaccatttttaggctactctagctttcttcctactcctcctcctcttctgctgctactactactactactactactaataataataataataataataattccaaaacaatccatttttgtttcagattttttttggcaactttgaaatttatccagctgggtggtcagtatcattcttcagggaccatccataagagaccatgtatgtctctacagccagccatgggtgagaagtctgggggagtcctattctagagcctcagagagtgatatggactaggctgagtttcctgctgtacctcagattgtgtgtgtcaggctctcatctgcttaggatacaagctgaaaacttagccagcctctatcaccacaacccagattcaaatagatctaaagcgttttaaaggttcttttgaggcagggtctcactgtgtagccctggctgtcctggagctcactttgtagactgggctggctcagtctcaccgagctctgcacctgcctctgcctcctgagtgctgggattaaaggtgtgcacctctgccacctggctcacaggctattttaaattgtaaacaaactgctttgtagcaaagtcttcatctacctagtgtgggctggaagcttcaaggtggcggcatcttacacttctttaaacatccctgtagcaactgaggcagccctcagatatcctagcttccctaatgcaacataaagccccctgactttgatagaagcaaaaaaaaagggggggctcaaaatgtatgttgaagtaaaggggcagtctttccaaaaacacattttaatgaaacttggcacctaggcaggtaagtcagactcatcaacacacctagattacagaatatacatgaatttcagtattggggacaaacttgaaaaaccaaagttatattcatggggaaaacagttgtgctcattaagcatactgaagaaaagtaatgtttttcgttttttacttaatttctttaatatttttaagttcttggtgcatgcctttaatcccaggactctggaggcagaggcaagtgcagagaatttgaggccagcctggtctacagatcgagttccaggacagccggtactac	ATGAGGTTTCGTGAGCAGTTCCTGGGCGGCAGCGCCGCGATGCCGGGCGCGACCCTGCAGCGGGCCTGCCGCCTGCTCGTGGCCGTCTGCGCGCTGCACCTCGGCGTCACCCTCGTCTATTACCTCTCTGGCCGCGATCTGAGCCGCCTGCCCCAGTTGGTCGGAGTCTCCTCTACACTGCAGGGCGGCACGAACGGCGCCGCAGCCAGCAAGCAGCCCCCAGGAGAGCAGCGGCCGCGGGGTGCGCGGCCGCCGCCTCCTTTAGGCGTCTCCCCGAAGCCTCGCCCGGGTCTCGACTCCAGCCCTGGTGCAGCTTCTGGCCCCGGCTTGAAGAGCAACTTGTCTTCGTTGCCAGTGCCCACCACCACTGGACTGTTGTCGCTGCCAGCTTGCCCTGAGGAGTCCCCGCTGCTCGTTGGCCCCATGCTGATTGACTTTAATATTGCTGTGGATCTGGAGCTTTTGGCAAAGAAGAACCCAGAGATAAAGACGGGCGGCCGTTACTCCCCCAAGGACTGTGTCTCTCCTCACAAGGTGGCCATCATCATCCCATTCCGTAACCGGCAGGAGCATCTCAAATACTGGCTGTATTATTTGCATCCCATCCTTCAGCGCCAGCAACTCGACTATGGCATCTACGTCATCAATCAGGCTGGAGACACCATGTTCAATCGAGCTAAGCTGCTCAATATTGGCTTTCAAGAGGCCTTGAAGGACTATGATTACAACTGCTTTGTGTTCAGTGATGTGGACCTCATTCCGATGGACGACCGTAATGCCTACAGGTGTTTTTCGCAGCCACGGCACATTTCTGTTGCAATGGACAAGTTCGGGTTTAGCCTGCCATATGTTCAGTATTTTGGAGGTGTCTCTGCTCTCAGTAAACAACAGTTTCTTGCCATCAATGGATTCCCTAATAATTATTGGGGTTGGGGAGGAGAAGATGACGACATTTTTAACAGATTAGTTCATAAAGGCATGTCTATATCACGTCCAAATGCTGTAGTAGGGAGGTGTCGAATGATCCGGCATTCAAGAGACAAGAAAAATGAGCCCAATCCTCAGAGGTTTGACCGGATCGCACATACAAAGGAAACGATGCGCTTCGATGGTTTGAACTCACTTACCTACAAGGTGTTGGATGTACAGAGATACCCGTTATATACCCAAATCACAGTGGACATCGGGACACCGAGA	Pass
1357	P15539	C11B2_MOUSE	10090	MALRVTADVWLARPWQCLHRTRALGTTATLAPKTLQPFEAIPQYSRNKWLKMIQILREQGQENLHLEMHQVFRELGPIFRHSVGKTQIVSVMLPEDAEKLHQVESMLPRRMHLEPWVAHRELRGLRRGVFLLNGPEWRLNRLRLNRNVLSPKAVQKFVPMVDMVARDFLETLKEKVLQNARGSLTMDVQQSLFNYTIEASNFALFGERLGLLGHDLSPGSLKFIHALHSMFKSTSQLLFLPKSLTRWTSTRVWKEHFDAWDVISEYANRCIWKVHQELRLGSSQTYSGIVAELISQGSLPLDAIKANSMELTAGSVDTTAIPLVMTLFELARNPDVQKALRQESLAAEASIAANPQKAMSDLPLLRAALKETLRLYPVGGFLERILSSDLVLQNYHVPAGTLVLLYLYSMGRNPAVFPRPERYMPQRWLERKRSFQHLAFGFGVRQCLGRRLAEVEMMLLLHHILKTFQVETLRQEDVQMAYRFVLMPSSSPVLTFRPVS	15	74728074	74722891	TRUE	CM001008.3	GRCm39	ENSMUSG00000022589	ENSMUST00000238900	ENSMUSP00000158954	ENSMUSE00000348651,ENSMUSE00000966563,ENSMUSE00001037906,ENSMUSE00001070987,ENSMUSE00000128600,ENSMUSE00001003471,ENSMUSE00000984614,ENSMUSE00000332708,ENSMUSE00000253988	1,80,132,199,267,319,374,401,464	80,132,199,267,318,374,400,463,500	74728074,74727434,74725844,74725516,74725042,74724021,74723622,74723456,74723001	74727836,74727279,74725645,74725313,74724888,74723855,74723544,74723268,74722891	ctcagaaaggtctagaagtcccttctctcgtcatagtcccccatcatgctaaacagatcaccagcttcattgcaggcaatcctctaaagatctacacccccacacgaatgaacctgaggccatgttcaattagggaagagtggcatgcagtgggtttggagaggtgatgggatactcaggcaagggtccttctgggagggaatgtcaacaatcaacagactcagatgtgatgatcttctgtgaccaggtccagcagaaaccctgaagatgctgaggttcagtatggaggctagtcttgtacagccccacggtaccaagaaagcagacaccctacgagctagaagatctgacaagtctaaggaggggagatggaagctgagggtcagacttgtccaaccagaccacggatgatggagaggacagtcctggcccaggagcaggcttgctctcaggatctcatgtgccactgtgacatcaccaccaggatgccacaactgttattctggtttcacatgtagcaacaatgaaagctttgttcctttttacagaaactgaattcaagcttgtttggggaaaaatacaatgcttttataaacgttctagtccttagatttattttcactaaagccacaaaaaaaaaaaaccaagtctattaaaagaaaccaaggtcttctatgatatcttcaaaagagaaaggatccatccgtcttcctttttccatctagggggacgagagagtggtctctgccccctctacctcaggcaacccaatctcctatgtggacactatacctgctctcagtttctaaccactagcaggctgtgcaggtgttagagagatggtcatatacttctactgacagttgagccccagtcatgaccagagcccaaatgtctcagacaagtccagggacagtttcttccatgacgtgattagtcgaacagtgcaggatatttaggcaagataaaaggctgtgaactgaagacaggaggatggcaATGGCTCTCAGGGTGACAGCAGATGTGTGGCTGGCAAGACCCTGGCAGTGCCTGCACAGGACAAGGGCACTGGGCACCACGGCAACACTGGCCCCAAAGACCCTGCAGCCCTTTGAAGCCATACCACAGTACTCCAGGAACAAGTGGCTGAAGATGATACAGATCCTGAGGGAGCAGGGCCAAGAAAACCTACACCTGGAGATGCATCAGGTCTTCCGGGAGCTGGGGCCCATTTTCAGgtaagggcttccttactcatagccacgcacagacagagcttcctgtcctctggttgcacaggctctgcagggtatgaggtgctgccattctccagtaggcatctccaggtattccatctttaggaagacagggagggagcacaggaggttatgggcctgactcatgggttctccacatggtcagagaaaggcactgctcactgctgagaggatagagtgtgtgggggtgggggggtgttgaagtggaggggagtcaggcagacactgggagagccctcctgtgggggaaacaagggccaggagaggatgagatgagagagcacactggcagggctggctttgcagggagctcaggtagagggcattccacttacagcagggctctgtgcttcactccacagGCACAGTGTAGGGAAAACACAGATCGTATCTGTGATGTTGCCGGAGGATGCTGAGAAGTTGCACCAGGTGGAGAGTATGCTCCCCCGTCGGATGCACCTGGAGCCCTGGGTGGCCCACAGAGAACTCCGTGGCCTGAGACGTGGTGTGTTCTTGCTgtgagtggacattgggaaagaggagagagttgagattgatgacccaggcacaagatgcagatcctgcttcggtggcgctgtggagaccagtcacagccaagcatggattgataccatgccatgcagatcccaggcctgaggacgagggaggtagcagaggaatgcctcttgccccaagctgctgctgcaaatacgcttttctagagcatggctctcctttctaccagtttcagagttgtcccaggaaggggttgccactggcttaaggctatagctggcttctgtcccagcctgatagctagcaatgaagtccttcttttgtaggggtaattttatttccagagataagactgttctgggcttgaagagggtagagaacaaggagttggagctgctgtggactcaccatcaaaactgagtcaggtggtaagagaggagagagttccctcttgcagctggatatatgtctagagagctaagcaggagctcctggtccgtggagtggataggctggaaagaggtcactagtgggtatcgggaggcttactaagccacacaggcacatcaatccgtttttgagggaattcttgtgttcacaaaatattttttgggaaacaggcacatgggttaggcacttagcagatggagtctggcagctgtgggcaaagtgtgagtatgtacctttgagaaagcagggagtccttgtgtgtgcaagtacgtacctgagtattcttgcatgtgtgtaaatgtgtccatttttttatagatatgaaagtgtgtgctatctgcatctgtgactctatgtgtgtttacatctttgtgcatggctgttgtgttagttttgtgcagacagggacttgtttacatgttttcgaggtcctgggtggatacacatgtaaatgtacatgtgatcactgccaatcgaaggctttagcacacaaaaggacatacttcctgcctgtgtggctccgtgtgcaaactcctgcctgtcatttactggagcatctccatgggggccctgcaccctggacttgtttgtggatgttgtgagtggtcctctgctgaggtgcctgccttagggaagatgggatcccttagctgagacaggcagggatcatgtctcagagatcacacattacaggatgacagctagggcttcctttctgtggggtggtggtataggccaggtaggcagagcttgacagcagaggctcctttcatcttgggtagggatgtgctaaatccacctcagacttcatgacctctgcccaacatatgtaggctgctttggaagaaagaagtggggtcaggacctgcagagtctacctctgagctcaacatctcttttcctcagtttctttgagagttaggaagatggatgtaggcctagggccttccctggaggtgtctgtagttctgctctgtgtccttcagAAATGGGCCAGAATGGCGTCTCAACCGACTGCGGCTGAACCGAAATGTGCTGTCACCAAAAGCCGTTCAAAAATTTGTCCCCATGGTGGACATGGTAGCAAGGGACTTCTTGGAGACCTTGAAAGAGAAGGTGCTTCAAAATGCTCGTGGGAGCCTTACCATGGATGTCCAGCAAAGCCTCTTCAACTACACTATAGAAGgtgtgtggccaggggaaagtctcaacctaagggagtcagggaggttggcatgtgtggcagggaaagccaaggcagtcttgaggacagagattgcccgccttagctcaggattaccattctttctgcagCCAGCAACTTTGCTCTTTTTGGGGAACGGCTAGGCCTCCTTGGCCATGACCTGAGCCCTGGCAGCCTGAAGTTTATCCATGCCCTGCATTCTATGTTCAAGTCCACCTCACAGCTCCTGTTCTTACCCAAGAGCTTGACTCGCTGGACAAGCACTCGGGTGTGGAAAGAACATTTCGATGCCTGGGATGTCATCTCTGAGTATGgtgagggccactacctgggccgtgccctggggcaggagacactgggtcagtctaattactatttatctttactcatggctacactgggctcatctcaaatgatggcaaccactgcttcctgctcttctaacatgttcctaccaggcctatgactgaaaggacctagtgacaatgggaggaaagtagggactgtcattggtgatgagggttggaatgcacaataggaaagtggtggctgcttgtattcaagctcctacttcacatctccagCCAACAGATGTATCTGGAAGGTGCACCAGGAGCTCAGACTCGGCAGCTCTCAGACCTACAGTGGCATTGTGGCGGAACTAATATCTCAGGGATCTTTGCCTCTCGACGCCATCAAAGCGAACTCTATGGAGCTCACCGCTGGGAGCGTTGACACGgtcagaccatgctgtgggaatcccctgggactctttgtgttccctaaagcatttcctataaactacattcccaggctatcccttccaaaagcctcttgcctttgattgaagactgtacctagaggtgtgccaggaagagagaggtctttaggtgaacatgcagagatcagtgctcatgaaagggaagctttcattcgcatgctacaacattaggctcactgggatgcggtggagtgtggagcggggaggaggttggctgcctaagatgagagacagggagacagatgaggtcagcagggggagggttccatcaagaagggccatgcatcaggtcttataacaaattagatgaatgtagagtcagcgtgctcaggtggagcatggaggcaggctggtgacatcagagagacttcagatgctctttctgtgcgttgtgccataaaaagaggcaatctgaatatagaggctcaggggctccctctgaaacttctcacggaagcaataggaggtagggtggggaacatggacctcttcaggcctgggaagtgaggtcagtgctgaggggcccaaggacagccactgtcattcaggtagagggaaatgtaaagtggccatgtccccatgtgacaccaggtaccactgtgtacctaggcaggctgtgagcaccagatcatgaaggtgctgagacagtggccaggactggaatgtctgtagcctgtctctcaggacctagagcaaggattcagaagtcacagctccctaggtccttattctgctatgcccatgtacttcccccagggaagggcatctttgtagtagcgatgccctttggcagggtgtctgagattgctttctggctcctgcagACAGCAATCCCCTTGGTAATGACCCTTTTTGAGCTGGCTCGGAACCCAGATGTTCAGAAGGCCCTGAGGCAGGAGAGCCTGGCAGCTGAGGCCAGCATCGCTGCAAATCCTCAGAAGGCCATGTCAGACCTGCCCTTGCTGAGGGCTGCCCTTAAAGAGACCTTGAGgtaggtgatgactgcttttccctccctgctggtcagtgctctctctctctcttttggggtccatgttctccgttcttatccctatggctgggtgctatggttcctctggaggttggctgagctcagcagagtcagcaagcagcccctggaggatctgagggagaaaggtgtggatgtggacaggagaagtcctttatatctgaggcttctgctgtcgcctcctcatctccagGCTCTATCCTGTTGGTGGCTTTTTGGAGAGAATTCTAAGCTCAGACTTGGTGCTTCAGAACTACCATGTCCCTGCTGGGgtgagtgatcttcatacacccacccattgccctgccctgcattacctcaaagaagcagctgaccttgcccttggcatctatccacagACATTGGTCCTACTTTATCTCTACTCCATGGGCCGAAACCCTGCAGTGTTCCCAAGGCCTGAACGCTATATGCCTCAGCGCTGGCTGGAGAGGAAAAGGAGTTTCCAGCACCTAGCCTTTGGCTTTGGGGTGCGCCAGTGCCTGGGGAGGCGCCTGGCAGAGGTGGAGATGATGCTCCTGCTTCACCATgtgagcagctctgggcgggggcctgtgagatgtggggatgctgatgagcagtatttggaacaaaggcataggccttcagggtctatctgggcttcctgtgtttggtgaggtctctatagctggtcctcgggcttccacaggaagtcctattttcagcatggtgactgcactaagcagtttagcagtagatgggccagtgctgtgccctgctgaggaggccatatggatcacacacatacacacacacacacacccttgtgttccagATACTGAAAACCTTCCAGGTGGAGACACTGAGGCAAGAGGATGTGCAGATGGCCTACCGCTTTGTTTTGATGCCCAGCTCCAGCCCTGTCCTCACTTTCCGGCCTGTCAGCtagtcacttttgcatctggggtcctagtccggccaccagccttcctctgtcctgacacccaaggtcacacttctctgccagcagaatttttggtggggaagggaaggaggtcacacagtcatccttcaacacctggacaagattcacagctgaagacctccagcatcagggacaggcaaggccagggaggagattggaagtatcttggtggcaatacgcagtctctgctgtgtagtcctccccatgttttccaatggtcactccaggtgtccatgaacttccaagggcctcagagtaaagtcagaagtcatttccttccttatgttccccattatttgacatgagccacaaaaatggctcacacacatatgggtttgtaggggcagcaagctgcataaatgatggatagatagatgatagatagatagatagatagatagatagatagatagatagatagatagatagctgatatatgataatagatgatgatagatgatatataatagatgatatataatagataatatataatagatagataatatataatagatggacaatatataatagataataggtgttagatgatagctagataatagatagctgatagattagagatagctgatagatagatagatagatagatagatagataggtaggtaggtagatgatagataatacataaatagtcagatatcctgtgttttgtttgaagaagcagcttcacagtagagctggtgcatatgagctggtgactctacagcatttataagagtaggcatagttgcacttgctaaggactgggtggtggtggtatcagagctacaggcaggaggacgtgctggaaccctgatagtgtgtgaagtcactacagggacaaatgttttcctccagcaggtcaagatgttgacactcctgccagcacatgtcacttagacaaagctttattctcttgaattgtgaaagtgtcccgaacatgagcatctctcaggt	ATGGCTCTCAGGGTGACAGCAGATGTGTGGCTGGCAAGACCCTGGCAGTGCCTGCACAGGACAAGGGCACTGGGCACCACGGCAACACTGGCCCCAAAGACCCTGCAGCCCTTTGAAGCCATACCACAGTACTCCAGGAACAAGTGGCTGAAGATGATACAGATCCTGAGGGAGCAGGGCCAAGAAAACCTACACCTGGAGATGCATCAGGTCTTCCGGGAGCTGGGGCCCATTTTCAGGCACAGTGTAGGGAAAACACAGATCGTATCTGTGATGTTGCCGGAGGATGCTGAGAAGTTGCACCAGGTGGAGAGTATGCTCCCCCGTCGGATGCACCTGGAGCCCTGGGTGGCCCACAGAGAACTCCGTGGCCTGAGACGTGGTGTGTTCTTGCTAAATGGGCCAGAATGGCGTCTCAACCGACTGCGGCTGAACCGAAATGTGCTGTCACCAAAAGCCGTTCAAAAATTTGTCCCCATGGTGGACATGGTAGCAAGGGACTTCTTGGAGACCTTGAAAGAGAAGGTGCTTCAAAATGCTCGTGGGAGCCTTACCATGGATGTCCAGCAAAGCCTCTTCAACTACACTATAGAAGCCAGCAACTTTGCTCTTTTTGGGGAACGGCTAGGCCTCCTTGGCCATGACCTGAGCCCTGGCAGCCTGAAGTTTATCCATGCCCTGCATTCTATGTTCAAGTCCACCTCACAGCTCCTGTTCTTACCCAAGAGCTTGACTCGCTGGACAAGCACTCGGGTGTGGAAAGAACATTTCGATGCCTGGGATGTCATCTCTGAGTATGCCAACAGATGTATCTGGAAGGTGCACCAGGAGCTCAGACTCGGCAGCTCTCAGACCTACAGTGGCATTGTGGCGGAACTAATATCTCAGGGATCTTTGCCTCTCGACGCCATCAAAGCGAACTCTATGGAGCTCACCGCTGGGAGCGTTGACACGACAGCAATCCCCTTGGTAATGACCCTTTTTGAGCTGGCTCGGAACCCAGATGTTCAGAAGGCCCTGAGGCAGGAGAGCCTGGCAGCTGAGGCCAGCATCGCTGCAAATCCTCAGAAGGCCATGTCAGACCTGCCCTTGCTGAGGGCTGCCCTTAAAGAGACCTTGAGGCTCTATCCTGTTGGTGGCTTTTTGGAGAGAATTCTAAGCTCAGACTTGGTGCTTCAGAACTACCATGTCCCTGCTGGGACATTGGTCCTACTTTATCTCTACTCCATGGGCCGAAACCCTGCAGTGTTCCCAAGGCCTGAACGCTATATGCCTCAGCGCTGGCTGGAGAGGAAAAGGAGTTTCCAGCACCTAGCCTTTGGCTTTGGGGTGCGCCAGTGCCTGGGGAGGCGCCTGGCAGAGGTGGAGATGATGCTCCTGCTTCACCATATACTGAAAACCTTCCAGGTGGAGACACTGAGGCAAGAGGATGTGCAGATGGCCTACCGCTTTGTTTTGATGCCCAGCTCCAGCCCTGTCCTCACTTTCCGGCCTGTCAGC	Pass
1358	P15626	GSTM2_MOUSE	10090	MPMTLGYWDIRGLAHAIRLLLEYTDTSYEDKKYTMGDAPDYDRSQWLSEKFKLGLDFPNLPYLIDGSHKITQSNAILRYLARKHNLCGETEEERIRVDILENQAMDTRIQLAMVCYSPDFEKKKPEYLEGLPEKMKLYSEFLGKQPWFAGNKVTYVDFLVYDVLDQHRIFEPKCLDAFPNLKDFMGRFEGLKKISDYMKSSRFLSKPIFAKMAFWNPK	3	107893709	107889368	TRUE	CM000996.3	GRCm39	ENSMUSG00000040562	ENSMUST00000012348	ENSMUSP00000012348	ENSMUSE00000376948,ENSMUSE00001279943,ENSMUSE00001081679,ENSMUSE00001290403,ENSMUSE00000996344,ENSMUSE00000998346,ENSMUSE00001038596,ENSMUSE00000385864	1,13,38,60,87,121,153,190	12,38,59,87,120,152,189,218	107893709,107893425,107892998,107892644,107892465,107891540,107891362,107889454	107893674,107893350,107892934,107892563,107892365,107891445,107891252,107889368	tctctccagtccctcacttctagtttctctgtgtgtggatatctagttttattttttccccttttttatagagtgactagtaatccatggtgcacgtggactgcactttcatcgtacatttgtcagagaatgggttcttagatgccatctattttttagctcaggtaaattgtgttcccctgtcattctaatttcatttcctgtggatgtatatcgagtattgctggatcacgtggtagctctagttttgtcttttcgaggaacaccaggttgttttccctaacggttgtgacagttgatactcttacctgcagtgtcgaatgttctctcctgcccacagtctcaccagcccccatgtgcgaatggcagttctttctggggaaggtgtatcacactgtggtttgctttacatctttccagtgcccagtgatcctgaatatctgtactgcatccactggtcgtacctgtatgtggctctgttgcccagcttagcagagtcctgcatgccctctgctgtctatgataagctatagaccacagagacattaatctctcaggcttgaggtgtcctgttttgtcctggctcagccaccaggagccacccagaacccaggaagggagttgataatgaagaagggacaatgtcaggaagataataacagggttccactttgaccatcaagaatgtccctagctgcacaactgttctccatggaaacagcacgctagagcaagaagagggagttgctgacacaggtgctagcccattcccatcttttatttctgactgcttagactggttcctgagattagctatatcttgccctgcccctggatccctggctccttccttcaactggaatgtctgaaatttgagacactgtaggccaatggtccaatagaaagccatatccaggtcccgcctcttccttgcctaagacattatcaggaagctcagactagcaaggcccgggttggtctgctctggacaccagcactATGCCTATGACACTAGGTTACTGGGACATCCGTGGGgtgagtgagaacgcttctgctgggtgggacaggggtggggtggggagtagctagggaactgatttccaggagatagactgagttcagaagttgttggaagttcaaacacgagagcttgtgcttatgtggtatgtgtgtgtgagcttgtggggagacagttacgtgtaagatgtaggctcaccaagaatcagcagagtcagactgtcagggttttgcaatctgtgacttgtcatatgtcatctttccagCTGGCTCACGCCATCCGCCTGCTCCTGGAATACACAGACACAAGCTATGAGGACAAGAAATACACCATGGGGGACGgtgattacaccctgtttctcaggcccctgctcccctgctaactggtgcctagagacactgctctgacaccctgttgctcagctctacagagctcctggagttggatttagaaactgtctcttccagatactgttttgaatttggggggctgggttctcttttcaactaattggcttattcaaaccttttgaaaatcttagtgatatacagtccacagtcctcagaagcattgtctactcttgggtgaggctgcagatcttcttgggggtgttctcatacctgactccttccctagagaaggaagctgggatactggcatgatttcttttcacatcctcttgtccaccacagCTCCTGACTATGACCGAAGCCAGTGGCTGAGTGAGAAGTTCAAGCTGGGCCTGGACTTTCCCAATgtaggtggaggaggaaaggaggtttggggaagacacactgttctcacctcatctcctggcctggctgagggttgggggtcagtgtttctgctctcctgctccatccctgttggctgcacagtgtttctgtgatgggctgtgtcccagctctcccattcagtgcacactgtgcccatggagggcttcccatggcaggcaggctgagtgtcaggccctgtgtctgctctcacccagagaaaggattcaggtgccccatatcccacctgaccctccctgcttgtccatccagCTGCCCTACTTGATTGATGGATCACACAAGATCACCCAGAGCAATGCCATCCTGCGCTACCTTGCCCGAAAGCACAACCTGTgtgagtggggctggctgcagggtggaggatagtagtcattttctaggcttatctggagtgggatgctgagggtgagtctggcctgtgtgtgctgcagGTGGAGAGACAGAGGAGGAGAGGATTCGTGTGGACATTTTGGAGAACCAGGCTATGGACACCCGCATACAGTTGGCCATGGTTTGCTACAGCCCTGACTTTgtgagttggagctggccccacactcttgcccttgcatctgctctggccctgtttgccaccagagcctctcagtgctgctcatggcacagtgtttgaaattgccaacagagtaacctcaaagcttagtttgccaaatgaaaacttccagtcattggcctaaggtccagtccagactctcgacagtgacactttagtccctgataggacagacagagttcgatccctccaggtctaagtgctggttctgtcctgagtcatgtctttctgttgtcctggagtcttgccatgtctgcagattgcacactcatgggaagaagacactgaggataggggacactctcctcctaaatggcttcccagagctgtgtccttgacacactcagagataagcagatgtccccaataggcaactcagtcagccaaaagcctttgatcctgcgcctgtttccttttgtcctctcaaattcaccccatctctttggaacctgtactgaagtcctcaccgcactagtaggtagagcacggcctgtttcctggacgatttcagttgtttgcttctgcctcatgtaaggtcagagttcagagccatgtgctcaaagccgtctcatgcacagtggtcctgacaatggtggtagagaccaggagacagggctgtatcctgttgggctgtctaatcattctaactaaatgcttggatatcatccctgactgaatctcatgtaggtgacttctcctctgcttgctggggcctgcacagccctgtgaggccagcctctgccagggggtctgtgtctgaaagtggtgacagttgttttctgcttcagGAGAAAAAGAAGCCAGAGTACTTAGAGGGTCTCCCTGAGAAGATGAAGCTCTACTCTGAGTTTCTGGGCAAGCAGCCATGGTTTGCAGGGAACAAGgtaaagggagggggtgggaaggaggggttgccatcctttccaagcatcaaattccagagcactcacccttggcttcctgcagGTCACCTATGTGGATTTTCTTGTTTATGATGTCCTTGATCAACACCGAATATTTGAGCCCAAGTGCCTGGATGCCTTCCCAAACCTGAAGGACTTCATGGGTCGCTTTGAGgtgatgccctgatctcacttcctcttgaatgccctacttccctcccctgtttccagactgcctttctactccttcaaatggaaacgaaaatgattagcttttgttaagcatggaactgtgttcagttctttcatctcttgcatggaatttcccatcacaccctgcgttttgtgtgaacttatcagctccattggatcgtgttgggagctgattgtgaagactgtcagcttttcagggaaccagtaccactggaaggggttgtggttttctcctgtgtgcttctcgtgaccaaaaaacaaaggcagtagatccacctgatgccaaaggagagaagtcataagttgtcatggagcctggattttccagccctgaagcctatggaaacccaggacatggccagagtgtgtagggtgtactattcaggattgatgtacagtaccaagatgctatatccatatggcctgtagaattctttgcttagtcgggtccctgactggggaagcactgggactcaggactacagctagtgctgcgtagacagttcactgctgctgcaggattttatcttaaattgttcaatatttaggcatcctgttcctttccttttattttcctcctcagcaacatcttgatgtttgtctgtaaaatcattatagtgggatttcactgccatcttcatccatcttctctagtgttgcttctatgaggcacagttctgagctcagtagtgcatggaagcatgcatccctgtccaggcatgcagagtggcaggcatgcctgactgtagtgcacgtgtgataggcacaaaccctactttattagagatttgggggatcaaggccatggtccaatgggaatcttagcatgggatcttcttttctgtccttgctgcacaggtgatgtgtttttcttagttttcattctgctccaggcttctcggctctggagattgtgtgagaacagttggacagtgccgtgggagagtgtgggaggctgcagtccaaggccagccaagcctcgtctcctgggtacaggccgccctggaactttgaattcataacagcttatctgggcactgtactggaaagatagcacacagcacaatgccattctgtagaatgttctttagcagggccgagagaaatgggatggacacactaagtatgcattcagatgccagtgttccgagtttaggtttttctgcatcaggagaatggccaaggccatgtcattgtctccgtgcgggctcacctatctctagcttcattcagtcaggatttactgaggtactgggagagatctttgctgtcttccaaagtacactggcatgttactggtccctttgatctgcttggtccctccccaatgtggaaacacaggcaagaaggagcttgcttgtaaaaataaataaataaataaataaataatcgggagtttgtataaacagatagcaacaaggaatttcttgcttggtgagtgaaccaagggagtgggcagggatgcagactcttgcagttcccgctggctgagcctgtgtgtcaggcttcctcctgatgaatgcagagagcacagcgctgttctgcaggattctctggagtgctctctctccctcacacctgcagacggacacacagctgaacgcagtgccagttttccatcgtcacaggaaattaaagcattcccttaccagagctgggcacctgagcagcctgggctgtgttggggttcttagagtgaaacctgggcacccactggagccccagttcctcaattcttgctttctcctcctccccacagGGCCTGAAGAAGATATCTGACTACATGAAGAGCAGCCGCTTCCTCTCCAAGCCAATCTTTGCAAAGATGGCCTTTTGGAACCCAAAGtaggattacaaagcccagacctgggggaatactcatgagtgctctgctggccctagctcttaccacgtgcagctttcttctcctttccattccctattcctccatttcctcttcccagcccttccctcagccaagcctctgggtccttgggctctccatttcttcattagtctcctcctatcccttgtctctgccctgcatccagcccttccctcagtgatggttggaggaatgtactagacccgagaatccccggcctggcctgagagattagatctgtctgtgtgctgccttggtcctcagagtaagcagctaagccccatttggttctcaataaagtgtgaatcacatttgttcagtgtattatttttctgtgacactcagggctggctgtggtgacttggttgggtggtgtctattttgttgcttgcaggaggagctagaggtagagatgtagggactctgggctatttaaagtccttgatgtccctgctccatgtccccttgttccttaatctgggattcccatcagagagatctccttcatttctaatttgttctgaggagtgcagtaccacagttgtccatgtgtagccagcttgcgttatgcttcagagtgatcttgtgctgatgggaaggggcggagcatgcaggccctgggtgagcatgttctgcactcctcgtcattctccttcctgagtggagcatcccacatcagtgttctcagactctactgtctgcaactcaagcagaacttaattgagggaatctcttctctctctctctctctctctctctctctctctctctctctctctctctccctctctctctctccacttttttcattgttctttttaaaatatttattatcactttatgtgtatttgtgtatgaccaccacaggggttactggtgcctgcagatgccagaagagagcatcaaattcctggagctagaattacagatggccctgtgggtgctgggaacagaacggatc	ATGCCTATGACACTAGGTTACTGGGACATCCGTGGGCTGGCTCACGCCATCCGCCTGCTCCTGGAATACACAGACACAAGCTATGAGGACAAGAAATACACCATGGGGGACGCTCCTGACTATGACCGAAGCCAGTGGCTGAGTGAGAAGTTCAAGCTGGGCCTGGACTTTCCCAATCTGCCCTACTTGATTGATGGATCACACAAGATCACCCAGAGCAATGCCATCCTGCGCTACCTTGCCCGAAAGCACAACCTGTGTGGAGAGACAGAGGAGGAGAGGATTCGTGTGGACATTTTGGAGAACCAGGCTATGGACACCCGCATACAGTTGGCCATGGTTTGCTACAGCCCTGACTTTGAGAAAAAGAAGCCAGAGTACTTAGAGGGTCTCCCTGAGAAGATGAAGCTCTACTCTGAGTTTCTGGGCAAGCAGCCATGGTTTGCAGGGAACAAGGTCACCTATGTGGATTTTCTTGTTTATGATGTCCTTGATCAACACCGAATATTTGAGCCCAAGTGCCTGGATGCCTTCCCAAACCTGAAGGACTTCATGGGTCGCTTTGAGGGCCTGAAGAAGATATCTGACTACATGAAGAGCAGCCGCTTCCTCTCCAAGCCAATCTTTGCAAAGATGGCCTTTTGGAACCCAAAG	Pass
1359	P15655	FGF2_MOUSE	10090	MAASGITSLPALPEDGGAAFPPGHFKDPKRLYCKNGGFFLRIHPDGRVDGVREKSDPHVKLQLQAEERGVVSIKGVCANRYLAMKEDGRLLASKCVTEECFFFERLESNNYNTYRSRKYSSWYVALKRTGQYKLGSKTGPGQKAILFLPMSAKS	3	37402999	37458943	FALSE	CM000996.3	GRCm39	ENSMUSG00000037225	ENSMUST00000138563	ENSMUSP00000122227	ENSMUSE00000732010,ENSMUSE00001283721,ENSMUSE00000860672	1,59,94	59,93,154	37402999,37450334,37458761	37403173,37450437,37458943	taactcatagtgacacttctagaagcttccctaaatctacatttctcctccccccccccgaccccccgcagtgaggtactcctgtggtgtgtgactcttcagagcagttctcttggtcaccctcctggccttaaccctttctgtcgcggtgcctctccgcagagccttggagcacagagcattgatgtgtgcaggttttccaaatggtagtttggcaaacaccctcactgtagaggtgcacccccacaggtaggggagaaaagctatctagtttcaggacagaggtgcagacaatctattggggtcaagcctattggggtcgactgaaaattgccaactgcaattaactgcaattttgtgagactcggttctttccaagaaacatctaacaactgaggcagggcaagcgccagttctgggctcttacgtgttgaggactcaagcggttttcatcttcccacgctgtctcgggctgggtgcccagaaaggaaacccaggcaccccattgcaggcctctgtctcccgcaccctatccttacacagcttgtgctctacgggactggagatttccaaagcctgacttgatccctccccagttcagaccctctgttaaaaggcaggagcggagaaagttagaaacttgcatttaaactttaggagctgcgtcaccgcagtctcctggagaaagctctgcctagcgggacagattctttgcaacttggaggcgccgggcgtggggaggaggcggcgcgcggggcgggggcgcacggggccggggtgcaggcggggacgcggggtgacgcggccccgggccgttgtacactcaaggggctctctcggcttcaggaagagtccggctgcactgggctgggagcccggcgggacacggactgggaggctggcagcccgcgggcgagccgcgctggggggccgaggccggggtcggggccggggagccccaagagctgccacagcggggtcccggggccgcggaagggccATGGCTGCCAGCGGCATCACCTCGCTTCCCGCACTGCCGGAGGACGGCGGCGCCGCCTTCCCACCAGGCCACTTCAAGGACCCCAAGCGGCTCTACTGCAAGAACGGCGGCTTCTTCCTGCGCATCCATCCCGACGGCCGCGTGGATGGCGTCCGCGAGAAGAGCGACCCACACGgtgagttgccacttcccacccgcgtgcatggtctagaccacactgctccctcgcccccggggacttgggacactaagacgcggcccctaggcaccgtggacccaggggtacaggaaagcagcttcattcctgtgtcctcctcaggaatagggtccccgcactgcacctctccccacccaaccccacctccgcccctgccgcaactccaggtgggctggtctctcagaggccacctgttgcatcctggatgccaggatgcttgagacaagggacccgaggctcttgggggttggaggtaggcgtgtctcaaccagggctctggagctccttggcatcctgcagtcacccacggaaacagaggcaggatgaaatgttcttcagctgaaacccccgcccttcaactctgacttggtgacaaaccacagggatgcggcccttcctctcacagctatcacattctccacccacccagtgtctccaagttactccaaagaggaaagctaagggagccaaaacagacaagagactagcaaaccaacctgtgacttccttagtaaagcagggcagaccttgtttcagtgtgaagtgcagatcccttgatagcactgaagtgggggaacctaccttgcaggtaccttgagggcgagataagaattacagcttggattttgtcatagaaatatatccagtcatggatataggtcgggaaacaatcctctcctaaatcagtaggctcaactttaagggctcctagacgtcacctgcagcgtttgctgtcacagattggacccagcctcctgaggcagggaggaaacacccgccatttctgagtttctattctaaatgcttgtctggggaccacacttgaagagccactagctacaaaaggcccaagtgggctggctattttaatgtctctaagtattggaggtgagagagaccgcatgagtgagcttggttaaaacatctgctttaaagtctgcattcatttttaagggttcagatggggtccgactttttttttttctttttgcatgcgagaaggtgttccgggggcctgaggtcttccatccagcaactctgtctttaagatgcacagggaattctagtcactatgtaagaagcataaagaccagaagccccacgaacaaaaaaaggtgccttgtgaatgtgacatacagcttgatatttgctgagtatatttaaagcatagtaggaaatttaactgacataaaatataaaaactgtacatattaatgaaatagagtgatttttcaatacaccgtatgatgtttaagcgggtttgaaaatacctatctcatggcttacaattttaacagcaaaactttacctggatgctttcctctccttttaaaatgtagcacggtgttttctattgttactgctggtatcactgctgtgatctcacagcaaaatatcttgtcgctacttcttgtttcctgagtccagagcactaagagattatgtgtctattatttgtttcgggcctgctggaatttagaaaaccttatcaactgaaaacacgtttgaaagctatcctatgagccagcaccatttctctattctactggggagtagaagttaaaagatgtgtctttgtctctgagcttcatctgctgttgtctcagctgctagggcaagctgatatgtgtctcgagtgcttttattctttgctgaagcacacactgtttgaagagcttgtttcccgactaggggcagacgaggggcagaaaagcatctcccagtctaggttttgtttggaactctacctgatgcttttgtctttgcgtgatgcgttagttgcagaattatatcttctttgaagccttttgccttataataagccagagctgagtgggggataattctgaactgcataatatactgccaccctgtaaaaacagtgtgcatcttcccaaatatcatgtgggttttaattattgttgttcttcctctcctcctcttcttccccttcctcctcctcctgttcctccttctttttgataggacctccctatgtaacccaggctggtttcttttctttttttattagatattttctttatttacatttcaaatgttatcccctttttaggtcccccctctgaaaactccctgtcctatcctcctccccctgtttctatgagggtgctcttccacccacccagtcccacctcatcaccctagtattcccctatactggggcatggaaccttcacaggactaagggcctctcttcccattgatgtccaataaggccatcctctgctacatatgtgactggagccatgggtccctccgtgtgtactcgttggttggtggtttagtccctgagagctctgggggtattggttggttcatattgttgttcctcctatggggctgcaaaccccttcagctccttgggtactttctctagctcctcttttggggaccctgtgctcagtccaatggttggctgagagcatcaacctctgtatttgtcaggcactggcagagcctctcaggagactgctatatcaggctcctgtcagcaagcacttgttggcatccacaatagtgtctgggtttggtaactgtatatgggatggatccccaggtggggcagtctctgcatggtctttccttcagtctctgctccacactttgtatcttctcccatgggtattttctttccccttctaagaagaacagttagcatgtagaggaatgcaaattgatccattcttacctccttgtataaagctcaagtccaagtggatcaaggacctccacataaaaccagagacactgaaactaatagaaaagaaagtggggaagagcctcgagcacatggacacaggggaaagtttcctgaacagaacaccaatatcttatactctaagatcaagaattgacaaatggaacctcataaaattgcaaagcttctgtaaggcaaagaacactgtcaataggacaaaatggcaaccaacagattgggaaaagatttttaccaaccaggctggtttcaaactcaagattttcctgctttctgagttgtgggattagaggttatttgtcaccatgcacaacttagtttgtaattttacttaaaatttatttttcagctttattttattttatgtgcatgagtgttttgcctgcttgtctgtctgtgcagcacctgcatgcagtgcctgtgggggtcagaaaaggacactggatttcctggaactagaattaggattattgggagccatcatcgtgtgagtgctgagatctgaacctctttgagagaagcaaatgctcttaactgctgagccatctctccaccccaccccacccccaattctgtagtgtatagctgagggattctcaagtggagtaatttgacaactgttagagacatttgtagacatcataaccttaaaagggcacctcctggtatttaatagggtgtactcctgctgtttaatgacggctgttcctgtgtatttagtggggaaccctcctgtgtgcccccaactaaatcattctagaactaagaaacttgctaactttgtcattagcaaaggcagatggtcacagtcaggagtagaataactcaccaagatccttgccaacaactacgttgtccaaaggatgtcttcttcctgaccgaagcaccaacctagatcacttttttggacatacccttatatacagcatgctttcccagcgtgtgggaagtccactgatggtccagcaggctgaagggcggagcaagtggcagcatcacctcaaccatacccttccccaaacaaaccgggaaataagagtggtctcagtcctcaaggggtccacttgacccagaactatatcacccatgatttattcctttcagtttagatctcttccaaggtgcagggagctctgaaagtcggatacaatccgatggtgccggtacaggctggtgttaatgtcagcttgggagaagctggagtcaggacagagggagccaatctaagaaaacacttccataagatcaggctgtgggccagtgctcctcagcatccctatcactgccacccttcaatacagttcctcatggtgtggtgacccaaccataaattattttcattgctacttcataatgtagttttactacttttatgaatcataacataaatggggtcaagacccacaggttgagaactgcagttttaggcagacacatagggcattttcttaattagtgattgatgggggaagacccaacccattgtaggtggtaccatcctgagctggtggtcctgggttctgtaagaaaacagtctgagcaagccatgaggagcaagccagttagcagcatccttccatggcttcagcatcagctcctgctttcagtctccaacccagtttaagtttctgccttggctccccacaatggactgtggtccaggatctgtaagccaaatataaacctttcctcccccaagttgctttggtaatggtatttcatcatagcaatagtaaccctaactaagacagcgattgagtgaaatcccaagtgccatggagttctgggaagcatgctttgaagactgtggtctacacagtgggttctgggtagctgtggagtgcagttcagattcaggaaaatgagctaggtgaggacatacacttggagtgtcctggaagggaggccagaggtgacacccaaacacaggggtttccaggttctcagtgttgcccgcctcctggctattccccaagttcttttcactcagatggggcctgttttctggacccttttcacttaaaggcctacaagatctttatttgacatgggagctatgatagaagcaaggtgccacaagagatcacagtctgcttctccagcacatgtgctgtgcacacaccttccctccggcatccttgagtttggtcttggcaagcttcctctgatgtcttgggaaatgtgctccctttattgagtgtctgctctatagccttaagcaggagggaggtagggtggggaggtgttggggggtggtcacgtgaaatgttccaggagaaagaacatttttaccccaagcagcacgtatggcatgtggaggagtgcgagatgtaggctgactgtggacatgctagcattaaatctattccagatgttcttcgttaggggaaatgaaggtaataagaaatgctggacctaccctgggcttctcctgattactgattggtcacaattctctgcttccaggcatcggatggggggttggggacctgagctcggcagaggttgatggttagcccacacccacaaggagtggggatgacagccaggtcagcctgcctcctgcactctttgccactcaacgcattccacatggcgccaaaaataaaaacacgggttgtgaaactcacagatctcattttgtagaagctcggagaagtagccagtggcctgagttaccctcctgattcactctcctgacccagcttcttgcccacttagccgccgacctgccaggccttcctttacagcctccttgccctctcctgttctgtagttgtggtaccctctggatgcctgtggctagtcttcctcagtttctggacagtgagggccagatgcttcgagggctccatgagcccactcttgctgttttgtgagaattctgggcaacatagccttagcttttccattgccccgtgtaaatgcagccattcatttaatggttctagatgctctggccctcccctcctctggtcatatctggcaagttgttcctgccaatttgccttaataagcatggtatttacggtaatgctgtttgtgtgcagtaaacaaatgaggtcagcctctcagctcattaatcctggaagtcatgtaatctgtactgcaatgaaaggacaattcatgagtcacagatattaccacaccttaggagtctttaaagatgagcttcatgccaagtgacatcagcctgaaggaggcaagatcccctcctgatgtgccctgagggcttttgttggatttacacaacatccattatgtaaccagacttttgacactatgacaatctgagaattctctgatttatgtcatgtgatataaacagacatcatttaaaagttcaatttgagaaaaaaaattctgtagatacaattaacaaactatgaccaagcttgcaaatgaacgttcacagtgatgctggccatctgtcctcagcgtgctagtgggggcctgtagggtctcttgcactgacagtcggatggtgactacacgtgttgggagtcttctcatcttttcccaagtcctgtctttgttggtcttccaacagtcttcccaggcctctttgccctgaagcgcacatctgtaagaaggctggccacgaaatgagcacatctggggcacacagcttaacttcattagcatagtctgtccaaacaagtctttgtgttgggtttttgtttgtttacttgttgttgttgttgttgttgttgagctttctgggttttaatgtcaagaatctagtcttgtccttttgtcattgctaaacacctaggccatgtgtgagtgtgtgtgtgtatcttatttatgcagagagcacaggccactgttgctgcagtatgcttgtcaatgaggatgttcacacaagatttgcttgtcatgggctggagagatggctcagccattaaaggctaggctcacaaccaaaaatatatgatttgcttgtcatatatgctatgtaaatgttatggtgacctcatggaaacaaacagacatctcaccaagtggagaactgttggttggtcaggcagaaaatgttgcaggtttccactggggagtcaatcctccctggtgagaaggattcgggagaaagccaagccaccatgaggtccttcagctgtggcaggccaggaggatggcattaatagaggtcccagaagatcagtaagagtatgggagaggggctggagagatggctcagcggttaagagcactgactgttcttccaaaggtcctgagttcaaatcccagccaaaaaaaaaaaaggttggcaaacccaggtccttttcatggaaggagttacagagacaaagtttggagctgagacgaaaggatggaccatctagagactgccatatccagggatccattccataatcagcttccaaacgctgacaccattgcatacaatagcaagattttgctgaaaggacctagatagagctctctcttgtgagactatgccggggcctagcaaacacagaagtggatgctcacagtcagctattggatggatcacagggctcccaatggaggagctagagaaagtacccaaggagctaaagggatctgcaaccctataggtggaacaaaattatgaactaaccagtacccctgagctcttgactctagctgcatatgtaccaaaagatggcctagtcggccatcactggaaagagaggcccattggacttgcaaactttatatgccccagtacaggggaatgccagggccaaaaagtgggagtgggtgggtaggggagtgggggggagggcatgggggactttcgggatagcattggaaatgtaaatgaggaaaatacctaataaaaatatttaaaaaaaaagagtatgggagaagggagtagtgctgtcaggtgagcatgtgtgataggtaagccagagccagccacacagtggccagtctcagagttccctggcccataagtatcagcacagaaccttgaaatatggtctcagaagcacagcagtacaatcctgggagccatctacaaagttccatattttttttaataaccccagtgggtattagctttgggctactaaggctcacagtttaaggctagttcattagcacatcaaagtctgtcttgggcttggctcacattgaagctgcttatccacttacccgtggcccgctcctatcttggaaacattacattatttcatgtcacaaaaaatggtgttcaagttattcaagatggcttgtatcaaattagaaataattcttatactatggaactctagccaagcatcagacagataatattcactgtgatttgagatgtttgcttcttatacccatcattagatcagcataactatctgcctatcaaagttctttttcataattgtggccaggggccctctaagttgtgttgttgtgagcttctggagcataggagaggttgcgagcaggttgtgagttcccttctgagccacagactgtggctcttagaagccggagtggactgcccttaacctctgtctgattatttttagtctgaagaaatgcagaaacagtgagccagtattcagtgtttaacttctgtctcatcctagtagacctctgagtcgcttcctactcaaggtgacttagccggtgtagccttgctgcttgctcactcaatcatagcaacctggaatgtgtgtgtgtgtgtgcgcgcgcgcatgcccgcacacgtgcgctcatgctctttttcaaagtgttattgatctcagttgacctctatcttggatcatccagtagaattcctcagtaaaagttcccaaggttttcagagtattttggagattaagaagatgaaggaaaacaggtcaaaaacagggttacattccaggtgcaatggaagcattaaaagagttacctttatttaattcatagttaattatattaatttataatacaagtttatgattaagaattcaaattacacccacccccaaaaggatggtttatttgtcttaagagaaatgtgtgcaaaggagtaatgatcagactgggttctgtgagtttactattcaggccgtgtgagaagacgctgggactcatgggaggatcccggacctctctgtgagatgagttaactcagtacaccctgagtgtttggggatggcggagcgttccccacagacatttgctcagctgaggcttgtaggctgctgtatgttcagacacttgctcagacttcattcaagataattatatctagcagtgttgtatttgggaaatttagggtacctcagaggcttttttctttttaagggtaatcaatgaaaagatgagttgcttctcagttaaaatgaacagtacagcttaatttgatcagcagttctgatttctttaagagcatttatcacttttgctttagatttgaaaaacttacatacatgtgtgtctgtcttgtcactgcatggtgtgtgtgtgtgtgtgtgtgtgtgtgtgtgtgtgtgtgtgtgtgtgtgtgttgtaactgtgcatgcacactgaggccagaagaggaagtcgggtacccaggagctggaattacagatgtgctgggcctgacctgtggcctctgtaaaggtagcaagagctcttcatttgaagcacaaactagtctggaacccttggtgatcgatccccctgtctcaaccccaagtgctgggattactgttgtgagccaccatggcctgcagcatttaggattattatttaataatgagctgtgggattcatttttctccagttctgagagctattgatgctttctcagtggtccaaaccccgagacccattgtctcctttgattccacctgctttccattttataaaatcctttcaagctcgctctggccccaggattctgtgccaaccactgggaaaccatcttccagtgcagtcatgtagcctttcccagcttgccaccctcccatgacacgtggcactgttgcctggcttcttggagtccttgggtttcaatcatctacattaagagagttcctgtcccctgcccagctggtttcctgcatgcatcttgtgtctggtcttttgctttgctgttccctgcctctcggatttgaatctctctctctctctctctctctctctctctctctctctctctctctctctctctctctctctcctttctgtgtaagttctagaatttcttgagcaggtcccttttagtctcttgcaatcccctgcccctgtatttccactgttctaaggacaggcgcccaccatgcctcagtatagcaagtcactagctcagggtgggtccttttcctaccaagtttccatgtctgttaagctgcttttctagaggccagagactgagaccagctgcctttccctttcctcattaagtatgtgtgcacgtctacacacttggttctgtctcccagtcttcagggtcttgtttgccctcctcttggttccttctgctgctttcccgaattattaactacacctgttggtgttctcaaacgtgactgtgttccatttctgtggctgtgtcaaaatacccaacagaaagcaactcaaggagaaaattacacaattacaggttagcagggagctaaaggcggcaggaccttaaagcgtaatcacatcgcatccacagttgagcacagagaggtgaagcctactgctcagctcactttcctgacagtgctacagtctgggatctagacctgaaggatggcggccctccatttttaggttccatcctctcacatcagttaacataaccaaggtaatcctcacagacacgcctacagacccatctgacctggacaatctgtcacggagactcccttctgtcagtttaacctaatcatccccacggccagcagcatcttctgtctctgccgattgtcgaaatccccaagactgccatactcgatgcctcggtgcctccgacgtggtcatcctttgtctcctcaatttccctctggcaccctcctcccattcttactgttctttgggaaaacccaacataacctacctcagcagctccctgtgacccttctctgtcttcccaaggagagcttgcagagtccatagtttttgactcctgccctactgtagaggcaaacacttttatttatctgatggtttatgcatctgtgtattgagctggatctgtgaccaccttgaagtaaggagtcggtcacaattccttaatccaccctcacacgcagtagccactcagaaatgtttcatgtgtgttaaccgttcgccgagcaagctagccagggctttttgcctgccttctggcctcctgaccatgcccctttcttacttcagccaggctgaccattctagctagaacccctgtttcctctctctccccgcccagctcctgtggaccatccacaactcagtccgttctcggagttgtcagtaccgtccccagttggattgagcctagaagggatttttaaaacactgaagtagtctagacactctggatttcctaaatagctccacagtttctcgtgtgttgagagtctgaggttgagcagcttgctcctttgaggctccctgtgcctcagtttctgaatttggggtctgtgtgaggtgtaatgggggttcaaccaaccagcttccctccctttctgttccctccccccactcttaccttcttttttctagccttccccctttccatctcatcttttttttttttttttactttgagctaggtgagcattctgccacaagactgtgtctaaggactgggatgttagcaagcacgatggcatgtgagggatgtgcagtgtgagttgccgtggtatagccccacagttcttctgtgcaggtacctttctcactagcccgagcaagcaatgctcccatggaaggctttctccccagctttctccccagctctggaggagagactcactgcttctatttgatcttgacgctcagctccagaaccgcttcctggcctctcacagaggaagccagtagaactctgtgcccgtgccagaatgtttcaccatcatctcactgaggaacgcagactggggttgggggaagcagtgcatgcttgactcgggcaccttaatgactaagccgctcttgctccaagtgtcaaaccacagatcacttcataaaggagggctgaggactgtctggcacccttgttgatgtccgttttggctgtgaggaaatggtgcagatagcttcactcagatttacaagccagtattcatcataacaatccgcaaaactcttagaaggaccgaggttgtgtgacagagtgagtcaggctctttgtaatgggatgtctgcaggggagggtggaggagagagggctgaataaccatccctgaataactgtctcctctgcctcctctctaaattgaatcattttataaacaggaaacaattcataggttttgtaatggtcattatacaaacaggaaccggaagtgcatgaaacagtggaacggtacctctatttaaaggttccttttcaagggacagtgatggggtatgtgaagacaaattgcacacttattaagattgctggaaaacaaaaattactttgggggacatactacctgatgagcagactttgtattgaattagaaataaaattttctactatatatattatgtatttcatatagtatcttttggggggtgtttttttttttttgagacaaggtatctcttcctgtcatgggattcactctgtagaccagggctggccttgaattcagagatctgcctgcctctgcctcccaaatgctgggattaaaggtgtgcactaccatcatcaggaatatatagtatctttaaaacaatacctggtatgtatgtgtcttctttcttccttttttatttttctattgtattttaatgaaggtttaaatttttcttatagctacttttaatcttagtctcatctaaaggtgacgtgtgcatgtttgtgtgtgcataggctgcacatgggtgttgcatggcatgaacgtatggatgttggggaaagtattatttactaactggctggtggagacgtaagaggaaaggctttggttttggttgttctgatctgggattgtatgttcttgcattttacatggttggtatttttctgttgtttcccagcttaacagaaatagatagatagatttatttatttatttatttatttatttatttatttatttatttatttattttgtttttttcgagacagggtttctctgtgtagccctgactgtcctggaactcactttgtagaccaggctggcctcgaactcagaaatccgcctgcctctgcctcccgagtgctgggattaaaggcatgcgccaccacgcctggcagaaatagatattttaagatcctttatctaagtcacgtttaacctttcctctttatgtaaggagtcttaaccttatttcttattcattttatatcagttattcaaaacccagaatcacagaactggaatataattcaagagtgatttgaaaggcagtcttgcctgtggttgtgtttgctaatatgtgaagaaatgagctgcagaagttgctggaattaaaagcagctgcagagataccctcagctgtcaaggggcaggaaagtgaggcccgtattgatttctgaagggttgatacaaacgccatgatgaattcatggatctgtccgacctcattcagataatgggattcttacactgagaggcagatttcctccgccctacagggaggagagctaggtggtcagcgttcaccgctgtatccaaggaccatacatttactcagtattgaactaatgaatgaatgaatgaatgaatgaatgaatgaatgacaattttgagggcgtgtttttttcctctttagaaacagaattgtttaaatctcaaatacaagcttatggatcaaggatcattcctcattttacagataagaaaagatttttcacttgaggcatttcaagccatggtctctgtctatgagaacaagcagtgaattctgcattctagaatcgtcctgtttagaagacaggcccacagtagagttccacgtgacagaaatgtgaacaaaaactagttttgtggcagtgagatccaatttctgattttgcttgacgtactgaacaatgcatccacgttaagagcatggaaattaagaaccaaggctcaggggctggcagaggaaagctgctatcctcaaggtccaagtggccatacaatgaagagaacatgacatgagtcatgaaaacatcttccagaagcaaagatagtttgttttctctgatgaagagaagtttgttcgtttttctcccaagttatctgagtttgtaggggtgggtacctgggaatacatcctaggtctttgaagttacaacatttctctttggatgggggctatgttatgcataaagctaaaggaagccatctgcccctcccccagtttgtttcttgcttaggccaaggctttatttctgtttttattttgacatttatttgtttgtttatttatgatttccctatgtagccttggctgtcatggaactcactttgtagacctggaactcacagagatctgcctgtctctgcctgcctctgtctgcctctgcctacctctgcctgcctctgcctaccgagtacaggaattaaaggtgtgcactaccattacctggcttattttgacttctagatcatggtgttcctgctgttcctactgttaaatctggtataatatgctcatggtttttgctcctctgccttttagtccatggacaaaatttctgtctctaggctgatctcttattttgtaaatatgtttattaatgatctaatgtcatgtaatacattggaagcacatattcactataaatgatataaaggataaaatgtcgatactgatttatctttattattgttataccagggattgaacaccaggccctgtgcatgcatgggtggggttgcctatttgtcactgtgacaaaatgcctgatatgcagccacctgagggaggaagccacctgaaggctgtctctctggggaagtacagcccaccatagcgaggaagccttgtgaagcgagtggcttgtggcttgggcaacaagaaagtgaagccatataaagtttggaagaccaatgggcctctctttccactgatggccgagtaggccatcttctgatacatatgcagctagagacacgagctcctgggggtactggttagttcatattgtttttccacctatagggttgcagatccctttagctccttgggtactttctctagctcctccattaagggccctgtgatccatccaatagctgactgtgagcatccacttctgtgtttgctaggccccggcatagcctcacaagagacagctatatctgggtcctttcagcaaaatcttgctagtgtatgcaatggtgtcagcgtttggaggctgacgccagggccaagaagtgggagtgggtgggtaggggagtggcgggggagggtatgggggacttttgggatagcacttgaaatgtaaatgaagaaaattatctaataaaaattgtttttaaaaaaagaaagtgaagccatttgcttacttggaggttgactgggaaaccatggttaggtctaaatcattgctatgacccataaggtaccctcccccttccacacagcaacccacattttctaaagatgctttatctcctaaggctgcatcacctcccacaatagtgtcaccagctggagactaaatatccaaacacatgaacctgtggggcatttgccattcaaaccatactattctatctgtggctcgcagaggttcacagccatctcacaaagcccaaatggagaaatacacagagcaaggaaagactgatctatccaggaaggtagaatccagcagagagatccctgtctggcatcaaggactgtaacaggcatgggtggacccacccgtcctgttctgatgcccaaagcatatgtcctttctcttggctatacttagtacctacacctctccttggagggtggcccacatgcctggcatctattgcaccctagactctccactacaaccaggcttcacatgaacagctttacacagtggcctctccgggccaccttatagggaatctagtgcagcctgttctctgtggcttctgggaactttaagtctatgatcttataattcttgcattttgcacgtctgcaaaaactagtaccatgtggtcaagttctgctgctggctctgtagcgtgaacaccttcactatagctggggtagcctttgtgtgccttgttggcttgttgagagggaacctctacagcagcactagctcttgatgggtatagtcttatgtactttgtctccgtgttgactgtacagtgtcccttgcattaatccctttagtggccgccactgctttatcctcagtactttatcccctgctgtaattccagccaccctcctctgtgtgccaaactgcatgtattgcctgtatgttctctctccccataaacctggttaaaagcattgagtaataaccattccacagggtagatactacactgttgcacaacttccttctctgaacaatttagcctatcattttttaaattcagcctcagaccttttgttatgtgggtgtaaactgcttctcggccttttggctaagatcaagtgtaggatgtgggcgtaaggtagcaagatattttgccagaatgaaacataaaggcccctagtttccagaagagccctcgctctcctctgaaagctcacaaacatggcttatgatgtccattgggcatgctggcttcccccacccacatctgaatggcccctgaagtcttgctttcagaaccctgaggcttctctaatctatagcctcagacactgccatattatccccacagctagtttcagaactactcggctgggtttagcacagtgaggacaccacttttcttcttttctctttccttttccttttccttttccttttccttttccttttccttttccttttcctttccctttccctttccctttccctttctctctctctctctctctctctctctctctctctctctttctctcataatggtacagggtcttgttatacaacccctggcttgcctggacctcactgacttgctaggtcgcctaaactgcccttgaatattcaacagtacttctgcatctgcctcctaggagctagggcttcatgtgctccatcacatctggctaggaccccaatttttatgtgagttacttttcttaccactgtgacaagcacttccatggaggaggggcttattttggctcctagtttgaaagtatagtttatttgcgggagaagacatgggggtgtggcctgagggaaaagagctgctcaaggaagagctgccaaggctccagttctgtcctgcgctggctccaaggatgtggcagatgatagacgtcagagtggccttttgttcttctccctcttatttctccaccctccatttccccctaaatggaaactcttcttttccctaggtcaggtctggctgtggtggttggtaggagtttataactcgatggctaggagggcaggcctctagcacagctgtgaagaactgtatagatgaaattagcctctgagaatgtctgtgaggaactgtcttgatcgctagtagatgcaagaagatccatcttagttgtgggtggggatcccctgggcaggaccccctgggcagggatcctatactgtgtagaatggagaggaagacctgagcactagcaggcatgagctccttgctctcttcttccacgtgtggattctgtgtggccagctgcttcaagcacctaccactgaggctctgctgccataatgaactataacctggaactgtgagccaaaaatagcctatgtagctttttactttatcacagcaacaggaaaagaaactgggggaggaattggctccttcttgagtggaaacacttctcactccaccaatcagacaccttcagacacctcccctagaagtctaccccagcccctttccctttaatagttcatccttgaatgctgggtgtgtcaggccttctcctgaagtgtgataagaaatactctttcctacggatgagaaatcagggtcaaaagtccagccctctggcttttcagaagactggtttctacttggaatatcaaggattctgttgggcatggggcagcctctggatacctttagaaggataagaaggcgaggagagaacggatatgagaaggtgaggagagaatggatacgagaataagaaacttttcagtaggaaaaggatctgcagaaccttctgatagcaaccctgggagcactatagtttggttgagagcactgtagtttggtgggagcactgtagtttggttgggagcactgtagtttggctaggagcactacagtttgactggtaatactaaagtttgactgggagcactgcagtttgatgggatcactacagcttgaatggttcacagggaactgaagttttcttgcttatcttactgaggattgaacccagggccccatatagattttaggttgttatttcaaatccaaattagggttgttttttttgttttttgttttgttttgttgttgttgtttttgctagactttccacccaatttcaacagcaaactatctaatatttctatgcaagacatttctttagttatttatgtatatgccttgtaattcaactaatttttcttggaaggcactgtaggtgggtgtattacccagggtagctgttctctccatttgttcatccgatttaaaggaaaaacagttggcatatctgtttggttacacctactttgaatattttccagacctgagttacttttggccatgtttaatgatgtagaactggagagcttttgtgtatcagagttctggagaacctgggcctgtgtgccacctccacaaggggacgggtgttccctgagcagtctgtttttctggaaggagcctaacacgccctggctgacagtgaagcacaggctctccaacaaggccagagaacagaccctttagaaagttgagtggtgaaggtggcctgcaccagaggctgcatcttctcccaggttgagtgggtatacctcaggtggcctccaggtcttgaaaacaggtacagcatcttatcaggttctcatggtcctccatagtcaaaaagatggtgagaggagaggtcatagatgtgggaaaactgtgttctcactaactcacctagctgcccctgagagacgatttgtgaactgcattgctttgaatacggagttaccagattgtatgctgatgggagccttcatggtggatgagtccatgagaaagggctccaggaaccacgattctctgtgaattaagaggcatgtttcccaggaatgatgtggaagggcctgacactcaggtatagtgtgcagttgcatgtggggcaaattacctctagtgttctcagcacattggggtaatgattgctgagaacatttagcaccctctttcagaatatctgggaaagcagacttctgcattcttttttaaaaaatgttatttatttatgtatttattttaaattaatttattttttacactccatattccattttccaccccatccaccctccaactactccacatcccacacctcctcctcaccccacccccacccccgtctccacgtagacacccccagcccccaccccacctgacctctaaactccctgtggcctccagtctcttgagggttaggtgcatcatctctgaatgaacacagacccagaaagtcctctactgtatgtgtgttgggcagggggcctcatatcagctggtgtatgctgcctgtttggtggtccagtgtttgaaagatctcaggggctcagattaattgagactgctggtcctccttacaggattgccctcctcctcagctttttctagcttttccctaattcaacaacagggtcagctgcttctgtccattggttgggtgcagatatctgcatctgaccctttcagctgcttgttaggtcttctggagggcagtcatgctaggtcactttttgtgagtgctccatagccttagtaatagtgtcaggccttggggcctccccttgagctggatcctactttgggcctgtcactggaccttcttttcctcaggctcctctccatttccatccctgtaattcattcagacaggaacaattaagggtcagagttgtgattgtgggatggcaaccccttccctcacttgatgccctgtcttcctgatggaggtgagctctataagatccctcactctactgtcaggcatttcatctaaggtccctccctttgagtcctgagagcctctcacctcccaggtctcttggtgcgttcttgaggatccttccaaccttctgtttcttgaggttgcctgtttccattcttaaatatcctgagtgagataactcagactcaaaaggacgtgcatggtatgtactcactaataagtggatattagcaaaaaaaaaaaaaaaagtacagaatacccaagatacagtccacagaactcaaaaaggtaaacaaattgaagtgcccaagtgaggatgcctcttccataggggatgttaggcatggattcagatagaagtgctctgtgagtggagtgttagaagctaagaggtttttgccaggcatgcagggtgggtaaagacatggagcctcaggaggtggggccaagtgtgttgtattcttggaactgtgatgcactgggaatgactgaagtaagatgagaagaaagagctgcctcaaactccactgctatgggtcctgcaagccttgccaagtgacttggtgttcactgtaaggcactaggggatctactcttatagtctacagggaggggcttaatcagaggtgaccatttggtgagcttttgggtagagggtgggaacagcagggttaggaagaacagtgtgtatattcacatgtatctgctctggaacagaaagctctccatttttccagggaggaaaggaaattgttgattaacactgaaaataccaccccattatggaatgcacacatctctctccagctatacactcatgtggtaaatgcacaggaaaagggtacattctgagctgataacaggctggataactttggagggactggggaagaaagaatagaaggggcatcttctgtgcccatggaagcatggcttttaagaaaggatgtatgcatgtatgtatgcaacgttctgagatgagtgagtggtgggtgagtggtggggaacgtgttatagaatagctctggaatactgggcagtgctgaggagagagctaggcagcagccttcctgtctttgaacaagtggagtttggggctgggtcttcagccctcggtcacctggtgaaggggaccaagaagtagacaagctcacctcacgctcctttggctctcccatgtctggcagccaattcctgctaaaggaagtcattaattacagtcctgcagagagacaggaccaatgggagacctggtcaatcaacagattaatagatgggcaggttaacctaagtaatggtgtgtgagatcacagaggcagcccgagaggaaactgcaggaggtttgatgtggttccagtccaaaagccatttgctgtcagaagcctttccatctgctcacttctgggcctggctgaacgaggcccacccacacaagggcagaataaacctagtcttgcctgaggtcccaagagaaaaatgagtaaggccaggctctccgtcttagtcagttagtcagcttcctgctactgtagagatcgccagagacagtcaacacattaaaaagttgactttggctggtagtcctagaggtttcagtccataatgggttggttctgtggcttttggggctgtggtaaggtagcacactgtggtgggagtgtgtgaggaacacaactgttgccttaggctagggtaaaaagggaaccaggcatttgagctgtgaaatctggatgctgtcaagggcaatgtacacaacgacctgaagacccatcactacagatatgtttctactatgctcgttttaggtaattgtgtatgagattatagaggcagcctggagaggaaattttgggagggctggtgtggttcaagtccaaaagccatttgctgttagaagcctttcctcctttttgagtctttgcctgactgagtaccaatataggacataaaaggccgggtagctggacactgcagtaccgggaaagaaggattgagtggccctcacagagttaggctgcagggagaggaggctgggaggcagtagtttctaagagaaagaaggagctggaatcacagtaggtaggcaaaagaggggagcgtgcacttccctgttggagttatgggacacggctgtggacagaagctctaaccagagcaatccacagatctagagtgtctcaggcaggagtcagggctagggtaaggaagacagctctggtatggatcctattggaacaggcagattgtagatcacttcattgtgtatactttccattgtaatactttgttgtgtacattttccatattttctttatccatgaatctggtgatggacatctaggctgtttccattattgtggtggttatgaatagtgtcatggtggtaaggcagggttagatcacagtaggcagtaagagaaaagggcgtatggcaaaactacaattgacctatataggctacagtgcaaaggatgttagaagaggggaatagaaaagttaaaacaatgaagccaagaaccccgaggatagaaaaaaagacacttgaagttggttgtgaaataccaacatgaaccataagagacaaataggccagtgatggcaggcatgctagatagcttccgtgagagctttcccctttgggaaacacactctaggtctgactgctcattagatatgctttctttaatacattatttctcatgcagctagttgcaatagtctaaagtgtagtaaggatggttgataacaaggcagcactatttcaggaaagggattccagactgtggtgatttgaatatgcttggcccacagggagtggtactgttaggaggtgagaccttgttgtaggaagtgtgtcactgtaggggtggcctttggagatctcctcctatgctcaggcttcacacatcgccaaagagagctttgagtgcttcctcctagctgtctgaggatgccaatctctcccagttgcttttgagtcaaaatgaagaactctcagctctttgtccaccatcatgtctgcctgcacgctgccatgcttcctactatgatgatgatgataatgataatggactaaacctctgaaactgtaagccagccccaattaaatgagtgcctttataagagttgccttgtcatggtgtctcatcatagcgatggaaaccctaatacaaagaccatactgcaaacaaggagataaccaagaacaccacagctgctttctggttactgtgagaacaaagacaatataaataacagcacatgggatacctgcacggtcagagatagcagcaacagctagacactaatgaccaggagaatcaatatcaagactaacaatgccagagagcttaccagcaagccacctgcaaggtgggaagcgtgtagcgctcgcttgctgagtgactgacagcagacacatagtaacatcaacaaactggggtcagaaatgggtaggggaagtgtcatccagccataactgggtggatgatgcatgcataatgtatggtcatgtccttgttgtgcttgagaggcaggcctaatatatatggactcttcattggcacagcccatgataactcaaactaaaaggacaacatagtagaaatggcctcagcctttggtcccatgaaaacccctagataacagaaaccctacagtctctttctagctcctcccacccaggggatttttctcattttcctttatttttattttctataactcttaataaaacctgcctctgctttgcatatagctatgagagttcattcctataattttcatttgtgggagaaaataaacttagacccacggtcccaggtgggcctttggtggctgtagggctctggcatcttaggacttagatcagcagcctaagctgagcagtcacagaccctgtcgggctcagggacctgcagcagcagcttgggtgtgcagcccagctaagatgttctgattctgttccctttgggtaatatatatatatatgtatgtggccattatgtttgcttgtctgttggtttgttcctttttcaccatcccctttacttatatttttagtgtttggtctaatttacattccaaacgacagtgtaccctgacccccatttttcaccatcctttgttgatgtttggttttcttggttacttctttctttcttcctgtgcaaatggccattgtcttagacctggacaatagaatgctccagctagtcttgggaaaataggtatagtgatgaaaggtgcaagttgagcaacattttacacacacacacacacacacacacacacacacacacacacacacacacacacacacacaaacacacaaacacacacacactatttgtttctggtctcagaataatttatttgcaggggtgagatttcctttcaggcctgaaatatttcaactcagagtatccttacagaatgactggggcggggggtgggaggagggcaacagaggggtagtcagcagggctgagaggcgttttacagacagcagacatattatttggaagaattgtttaagttggttggggcaagcaggttaagggaagtagaccagggaacatatagcagtgtgtgcggctggacacagaaaacaatcgaagaacaggcaagtgagatttgggtgcatactcaggttcctgagccttcagtgtgtctaggctccgtggctccaaatgtgacaagaggggagcacggaagggaaacagaatgacgttcttgcaccagggaaagacgaaagcctactgcggtttcaggcgcctcagcaagggtggaaaggtctgtactggagccagaggctgcttgccatctcctcccgcgcctattttatggcattttaagaaaattttataagttccagcctctgcctgctgtagaaatgaaaatagttgggtcaagaagacttcctccctgggaggacagctctcaagtcttggtgttctcatctatgttcctaacaccgggccaaaagccctgtgcaaatggttgcttgggtcaaggcatgcttttatatttctttcttttaaaaaaaaaatatttatttacaatccagccatcaccaccctccaggtcccccctctcacagttcctcatcccatccctcctcccccctgtctttgatgagaatgccctcccctccagacctccccactcttcaagtctcaagaggattaggtatatcttcttccactgaggccagacccagtgtgtgtggggcctcggaccagcctgtgtacgctgctttattggtggctcagtatctaggagcttccaggggtccaggttagctgagactgctggtcttcctatgaggtctccctccccttcagtttcttccatccttcccataattcaaccatagaggtccctgacttcagtccaatgactgggtgtaagtaactgtgtctgtctcaatcagctgcccgtagagcctctcagagggcagccatgctaggctcctgtctataagcacaccatagatcagtaatagtgtcaggccttggtgcctcttcttgagatggttgggccagtcagtggaccacctttacttcagactcttctccacttttgtccctgcagttcttttatacaggaacaattctgggttagaaattttggctttggcttggtaaccccatccctccacttgaggccctgtctttctactggagatggacttttcaaattccctctccacaatgttgggcatttcatctaaggtcactccctttgagtcctgagagtatctcacatcccaggtctctggtactttctagagggtccccgcacctcccaccccatgaggctgcatatgttccatccattctgctgcctgtctcctcactcccattcctgatccctttcccccttctccctcctgctcccctctcccacccaggttcctccctccctccctctgcctcatgcgattattttcttcttcctaataagtgggattgaagcatcctcacttgggcctctcctattaaacttcttcagttctgtgggttgtatgctaggtattttgtactttttggctaatatccatttattaatgagcacattccatgcatgcccttttgggtttgacttacctcactcaggatgatatttttagttccatccatttgcctgcaagattcaaaatgtcctctttcttagtagctgaatagtattcccttgtgcaaatgcattttctgtgtctattctttggttgagagacatctgggttgtttccagtttctggctatcacaaataaggctgctatgaacatagtggagcatgtgcccctgtggcatggtggggcatcttttgggtatattcccaagaatggtatagctgggtcttcaggtagatctctgaggaacctccagattgatttctagaatggttgtaccagtttgcaatcctaccagcaatggaggagtgtttctctttccacacatcctctccagcatgtgctgtcacctgagtttttgatcttagccactctgattggtgtaaggtggaatctcagggtcattgaatttctctgatcactaagcactttgaacatttctttaaatgtgtcttggccctttgagagtcttctgttgtgaattattctgtcatttggtttttggaggttagcttcttgaaatttttttatatatacatatatattttggatattagccctctattggatgtggggttagttaagatttttttccctaatctgtaagttgccgatttgtcctattgactctgtcttttgtcttataaaagcttttcagtttcatgaggtcccatttatcaattgtagatcttagtgcctgagccattggagttcagttcaggaaatgtccccccatgccaatgagttctgtagtataattctctacaaagtatattaaactctgcacataattgtagaataaatagtgacatttcagtatgcattaacaatataaagaaggcagtggtcatcagccctgaagaacatgggagatgaaggatatgagtgacagctggaggaaagggtagcttcagggtacctgtggctgacacaaatgattccaaattatccagcagactgtttctaatagaaaggaatattaacgatgtgaggtcatggacccaccagtctccatagcccatctttacgtctgtggtgtgtcacctgccttgcttcacctgccttttatcatttgatctaagtaaggtctacaaatgtcaggattctgttaactgagtgttttgtatctgtggaatctatttagcttcatttgctcgtctgccagtgagccctgagatgagtccacaccttgctatttcgaacagtgctgcagtaagcatcagtagtgatatcgtctctgacatactgactcttcctgtggacataggcctgatggtggtggtgttgcatcatatgacattgtatgtcttgtgttttgagaactcccatacagctgtctatatggctgggctaatttacagtccttccgtcagtgtaggagagctttactttttctatatccttaagatttttttatctttttgataggagtcaaggcacaagttttgccatttctggtgacctaatcctggatggatggtatctctaaaggataggatggcacgcctcatggaggcagctggctactacgactcagtagccaggtactgagggagaacagaggaggtctagaggaagaaatgaatatccttatgttaggttgacactggggatggccgaagagtgtcgaatgtgcttctgtattggaaagtcatgaagctagaccatcatctcaaacatgggttcatgagattcgaggagctgctacctctggtagacttgggcacaaaggtggaatgtatccctctactgcaggtgctgccctctgccctgtcctcacttcaatccaggcctggcttccactgccctccccactaacccatgccctatctggcctcattggtatattcctctggtaaaactgtctgtcacagctcacctcttcatctgttcagtgactatgttgctgcgactaccagcctaataactggcggtttgtatgagaatggctcccgtaggcacatatatttgcatgcatggctcccagttgatggaactatttgggaaggattaagagatgtggccttgttggaggaggtgtcactggggtgggctttggggtttcaaaagttcaccatcctcagctctctctctctctctgccttgtgtttttgtcttttggcatgaaatctcagctccaactccagcaccacacctgtctgtctgctctcatgccccacactatgatgggaatggacacatcctctgaaaatataagccaaaacaaatcctttcttccataagttgccttcatcgtggtgttactttccagccatagtaaagtaagtaaggcactaacccaagcagtgtacttaaggtgaaagtgtcacatactgcatagttattgcgcttctatcctgaaacttcccttgttgggtggtagactgtaagagaaagcctggtaaggatgagataaggcttgaagccctagagactcagaagggacagtaggagcttcgcctgctcccgactccaggccccggtcatgtagccacaaccccccatacagagaattgttgccggccatcagtcacgtaggggcagtgcacacaagtccctcctcatgtagatgaggcatctcaggccaagtcaataggaagctcctgccatcagacccaccccaccccagtgctgtatataagatcctatccagaaggaatgaaggtgcgtgacaatgactccgtagtctgagagcatctgtcgcaagagctgtaacactgcctgggaagaggatgctctcccaaagcgttcaccaccagacactcccctgcactctacttgctaaacagtcccccctcccccaagcccccaacccataggctcagctctgttcaatagctggcagcagcacttcccctccctgattgtgccctttccccttcacttgaaccctactgtctggccaggccagaggtctctacggacagcctctagtacacagacagacactcccttccacagtcttcacatctcattgtttccagtgctctaattacctatcgctgtgtaataaatatctctagtcccaacgccctaaagttagcatttcattattaatcatgttcctgagtggacagggctgagctctgcagggtgcatctctctgcttggttagggttcttacacagctacacacacacacacacacacacacacacacacacacacacacacacacacacccctactctacgcaatctgaaaaggctttcagatgtctccccctgaagttggtttgcgccttttcagagtggctagtcgaagaacaaatgttcagagggtgagtgagctactcacatgccttctgctttcatacccttgactaaacctccccgtgtgtcaaggccacattccatgtggggaggactgtaaggctgcagatcccagctgttctggctcagtgcagccacagggcaaggccatcatattccattcagaggctcctctcctgtggatacacttctgctgccttctattaccgacattggcaaatgcataaagggctaatgagcccaatgctggactggagcagagacctcgggctgttcccccactgctcttgatatgaccagcctgaagacccgtttcccgtctcattcagccaggcatttcttcccgtgttgagcactctctggcaccatccaaatcatatgcgcgttccctaacactcgagtagaactgtgccaatctccaatattgactcttcaagtgctttcagttcaatgtattcctttcaaagagcctgcagtgtcctcacagttctggtcatataaatctcacttatcctgttcctcacctcaagaaccgcatttgtcgttttctgctttatttacagaacctaaaactagagtctgtcagccagaacaaggcggtgattgagaatctcatccgcaaaaagcaaagtaagggagaaaggggtcctttgggcttatggttcagaggggacacggtcatcgtggtgagctagcagagcagtcgaggtgtgaggcctggcagtcaggaaagagaggtcatatctcatcttcatacaaaaagcaggacaggaagtagggtcagactctaagatcataaagccggcctccagtgacacagttcccccaagtaaagcgccacctcataaatgttttctaaccttctcaaatagcgcccccagctggggaccaagcgttcaaacacgtgagcttacggaaccatgagaggaaggacgttacttacaaacgtcgaagagcatccatgttcataaacatgctaggacacagcagtaccatgaggctggctgcaaattctgtgggctgggttcgaggaaggactctgccgcagcttttcatgttattgagaattaagaggaaaatggacaaggaggccgaaagaaagatggctcctgcattcccacaccatttcctgctggctgccaacctcctgcctttaggaacacaaagtgcttcgtcgatgctgtgtgaagaatgtaggcaaaactacattcgagtcaaactctcataaacacgagtggacacactgagtcaaacggagactagggcatcattgagtgtgaattcccttcaccatcacattcctgctgggcactgagtactgagactgtacctgggaccaagaaggcttagctagcaacgatgcagactggagtgcctcctcctcatgctgtggaacatgagaaaggaaatctagtatgtctcttctgtagatctctgagacttttgcatcagacaagattttaaatacaggacaacacagactacatagcagatctatggaaactatcgaaagtccgacaaccctatcaggcactggtccgagttctatgagtgtcagctgtgtgatcaactcaggagcagagcatgacgagacgaggctactttaacgatgtccctgtggaggagtcagcctgctgactgtgtaccagagggtagagctgtgatctcagccttgccaaagaagaggccatttcttcctggagactttgaagcaaaaagaaaaaaaagcagttttcagctctctcctgcatgtacccagtgtctctcacgaaaggaaggaccaaagaggttttccttgcaagggcctcagaaatcttggagccggaccggacctcttggcagggagctgggttttccagagtggagcttgtcagtgattgagggacgtgctgcagggctattttcatgagactcaaataaaactctcttgtctccaggctgctttggatggtgttttcctaatgatttccccagccacacagaatggctgttcagttgctggaacaccttgggcagcttcccgtctaccttgggctctgcctccccgcacacaccaccctgctgttctggaactgcctgcactgagcgtcg	ATGGCTGCCAGCGGCATCACCTCGCTTCCCGCACTGCCGGAGGACGGCGGCGCCGCCTTCCCACCAGGCCACTTCAAGGACCCCAAGCGGCTCTACTGCAAGAACGGCGGCTTCTTCCTGCGCATCCATCCCGACGGCCGCGTGGATGGCGTCCGCGAGAAGAGCGACCCACACGTCAAACTACAACTCCAAGCAGAAGAGAGAGGAGTTGTGTCTATCAAGGGAGTGTGTGCCAACCGGTACCTTGCTATGAAGGAAGATGGACGGCTGCTGGCTTCTAAGTGTGTTACAGAAGAGTGTTTCTTCTTTGAACGACTGGAATCTAATAACTACAATACTTACCGGTCACGGAAATACTCCAGTTGGTATGTGGCACTGAAACGAACTGGGCAGTATAAACTCGGATCCAAAACGGGACCTGGACAGAAGGCCATACTGTTTCTTCCAATGTCTGCTAAGAGC	Pass
1360	P15702	LEUK_MOUSE	10090	MALHLLLLFGACWVQVASPDSLQRTTMLPSTPHITAPSTSEAQNASPSVSVGSGTVDSKETISPWGQTTIPVSLTPLETTELSSLETSAGASMSTPVPEPTASQEVSSKTSALLPEPSNVASDPPVTAANPVTDGPAANPVTDGTAASTSISKGTSAPPTTVTTSSNETSGPSVATTVSSKTSGPPVTTATGSLGPSSEMHGLPATTATSSVESSSVARGTSVSSRKTSTTSTQDPITTRSPSQESSGMLLVPMLIALVVVLALVALLLLWRQRQKRRTGALTLSGGGKRNGVVDAWAGPARVPDEEATTTSGAGGNKGSEVLETEGSGQRPTLTTFFSRRKSRQGSLVLEELKPGSGPNLKGEEEPLVGSEDEAVETPTSDGPQAKDEAAPQSL	7	126736505	126735321	TRUE	CM001000.3	GRCm39	ENSMUSG00000051457	ENSMUST00000049931	ENSMUSP00000049534	ENSMUSE00000411494	1	395	126736505	126735321	aaacctttcagccatcgctctagctctcctagttctctaagaccatagcatgtgcaatgttagtactagcttaaactgggggccacaggagtgacctcaattccctgtggctctggcagggttcagcagccctaaaaacctttcaggaccacgagcagagttgagaggttttccccggccctgcagctttcttggagctcttcggcaggaagtgcacccacagtctcagggtctcaggttctggccaaacagcttgaggagcaagggagggaaaggaaacggttctcccctccatatcttccactccacccctactccccatcactcatctctgacacttggactccagtgaaaacctaagaattcccgtctggaccccgagcatcctttcatgcctccactgaacccttgggtccccacaagcaactatgggagtaggaatgggtggggcaggatgcaggggtggagtgggtggagccaagacccacttcctttccccctggggctcagtctgccccagtcctgaccaagcctcaggaagaactggaggtacttgccctggccctgtgccttaaccattaatctggtaagagggtatgatcttgctgggtacgggggtggggatgctcagaggatgaaggaatgtacctatagtttgaaaagatgaatagggtgagggggtaagggagtccagagccacgggctggaacaatgaatgaaggccagggggacatggctgctctggagtctgagctgccaaggccagggtgggagtcactggcgccatctgttcccctgttgtctctgataatagtgaaagcaagaatggaaaaacaaaacaaaacaaaaaaaaaacgttaaaccacaagatgggcttggcagttggcagggaagtgggcagaaggagtggggctggccaagtttccctccccaaccgcgttcttctgtaacttccctacattcaggtcccaactcctgctcctgcctgtccctctggagATGGCCTTGCACCTTCTCCTCCTCTTTGGGGCATGCTGGGTCCAGGTGGCGAGCCCAGACAGTCTGCAGAGGACGACGATGCTACCATCTACCCCACATATCACAGCTCCAAGTACCTCTGAAGCCCAGAATGCCAGCCCATCAGTTTCTGTGGGGTCAGGGACAGTGGACTCGAAGGAGACCATCAGCCCCTGGGGGCAGACCACAATCCCAGTTTCTTTGACCCCCTTGGAAACTACTGAATTGTCTTCTTTGGAGACTTCTGCTGGTGCCAGCATGAGCACCCCTGTACCTGAGCCTACTGCCTCTCAGGAAGTTTCCAGCAAGACATCAGCACTGCTTCCAGAACCATCAAATGTAGCCAGTGACCCTCCTGTCACTGCAGCCAATCCTGTGACAGACGGACCTGCAGCCAATCCTGTGACAGACGGAACTGCAGCATCTACATCTATCTCTAAAGGAACCAGTGCACCCCCCACCACTGTGACAACAAGCTCTAACGAGACCAGTGGACCCTCTGTGGCTACAACAGTAAGCTCCAAGACCAGTGGTCCCCCTGTCACCACAGCTACTGGGTCTCTGGGGCCCTCGAGTGAGATGCATGGACTCCCTGCTACCACAGCAACCAGTTCTGTGGAGAGTTCCAGTGTGGCCCGTGGCACCTCAGTTTCCAGCAGAAAAACATCCACGACGTCTACCCAAGATCCCATAACCACCAGGTCACCAAGCCAAGAATCAAGTGGCATGTTACTGGTGCCCATGCTTATTGCCTTGGTGGTGGTTTTGGCCCTCGTGGCGCTACTGCTGTTGTGGCGCCAGAGGCAAAAGCGGAGGACTGGGGCCCTGACCCTGAGCGGAGGAGGAAAACGAAATGGGGTGGTGGATGCCTGGGCTGGGCCAGCCCGGGTTCCTGATGAAGAGGCCACAACCACATCAGGGGCAGGGGGCAACAAGGGCTCTGAGGTACTGGAGACAGAAGGCTCCGGGCAGAGACCCACGCTCACTACGTTCTTCAGCAGACGGAAGTCTCGCCAGGGCTCTTTAGTACTAGAAGAGCTGAAGCCTGGGTCGGGTCCCAACCTGAAGGGGGAGGAAGAGCCGCTTGTGGGCAGTGAGGATGAAGCTGTGGAAACCCCAACTTCTGACGGTCCACAAGCCAAAGATGAGGCCGCACCTCAATCTCTAtgagcaacaggtattcatccaatctgctccttagccccggatcctgctgttagctgccgcacactctgcatttgtgaatatttgtggaccaaatccgtccatccatccatccatacattcatttccttccccccaccccccgcaaccccccagccccgctgtctcccacctccccttcctctgtgctttctttggaaccaattgctgaatcaccatgaggatgatcttagtggacccacattttccccgaggatcccccttggaattctgggatcccaacaggccagaaaactccctaggatgaagctgtgaagcccatgcactcacatccttctcagcaggggccccttcaggaatgcctctcaactaccatttgctttggggccagcttagagcctggatggcaacatccagcttgctcttgggtgaactgtgacctgtgacttttcccagagcactctgatttggggctggctggaagctgctggtgggagcctgccagagatccatcacttctccttgggttagggatgcggagagttcctggctggtggtgtaggtgtaggtggtatagtcccgcacctactgtgtccactcagaagtatggtttgtgtgcaagataggacaatttaggtgatggctgcaaacagtactggtgaatatagaccatgggagaaagcagggcaggtgctggtgagttccaaaaggagggacccaggagctgtaccctgtctgctgaagacctaagtgtgtctgcagcccccagaagaatgcaaatgtgatggggactaaatgtgccatcaagtgtgcgttcttcagctaagctgccatatccttccctcagaggctccctcacaccagctctcaccacgcccacaccgtgcacacaccagtaggcacacatgcaagatcgggagaggagtcagccaagtgcggtgactgggtggcacaaacccctggtgttgatgcttttctctacaggctcagttgtctgtttcct	ATGGCCTTGCACCTTCTCCTCCTCTTTGGGGCATGCTGGGTCCAGGTGGCGAGCCCAGACAGTCTGCAGAGGACGACGATGCTACCATCTACCCCACATATCACAGCTCCAAGTACCTCTGAAGCCCAGAATGCCAGCCCATCAGTTTCTGTGGGGTCAGGGACAGTGGACTCGAAGGAGACCATCAGCCCCTGGGGGCAGACCACAATCCCAGTTTCTTTGACCCCCTTGGAAACTACTGAATTGTCTTCTTTGGAGACTTCTGCTGGTGCCAGCATGAGCACCCCTGTACCTGAGCCTACTGCCTCTCAGGAAGTTTCCAGCAAGACATCAGCACTGCTTCCAGAACCATCAAATGTAGCCAGTGACCCTCCTGTCACTGCAGCCAATCCTGTGACAGACGGACCTGCAGCCAATCCTGTGACAGACGGAACTGCAGCATCTACATCTATCTCTAAAGGAACCAGTGCACCCCCCACCACTGTGACAACAAGCTCTAACGAGACCAGTGGACCCTCTGTGGCTACAACAGTAAGCTCCAAGACCAGTGGTCCCCCTGTCACCACAGCTACTGGGTCTCTGGGGCCCTCGAGTGAGATGCATGGACTCCCTGCTACCACAGCAACCAGTTCTGTGGAGAGTTCCAGTGTGGCCCGTGGCACCTCAGTTTCCAGCAGAAAAACATCCACGACGTCTACCCAAGATCCCATAACCACCAGGTCACCAAGCCAAGAATCAAGTGGCATGTTACTGGTGCCCATGCTTATTGCCTTGGTGGTGGTTTTGGCCCTCGTGGCGCTACTGCTGTTGTGGCGCCAGAGGCAAAAGCGGAGGACTGGGGCCCTGACCCTGAGCGGAGGAGGAAAACGAAATGGGGTGGTGGATGCCTGGGCTGGGCCAGCCCGGGTTCCTGATGAAGAGGCCACAACCACATCAGGGGCAGGGGGCAACAAGGGCTCTGAGGTACTGGAGACAGAAGGCTCCGGGCAGAGACCCACGCTCACTACGTTCTTCAGCAGACGGAAGTCTCGCCAGGGCTCTTTAGTACTAGAAGAGCTGAAGCCTGGGTCGGGTCCCAACCTGAAGGGGGAGGAAGAGCCGCTTGTGGGCAGTGAGGATGAAGCTGTGGAAACCCCAACTTCTGACGGTCCACAAGCCAAAGATGAGGCCGCACCTCAATCTCTA	Pass
1361	P15806	TFE2_MOUSE	10090	MMNQSQRMAPVGSDKELSDLLDFSMMFPLPVANGKSRPASLGGTQFAGSGLEDRPSSGSWGSSDQNSSSFDPSRTYSEGAHFSDSHSSLPPSTFLGAGLGGKGSERNAYATFGRDTSVGTLSQAGFLPGELSLSSPGPLSPSGIKSSSQYYPSFPSNPRRRAADGGLDTQPKKVRKVPPGLPSSVYPPSSGDSYSRDAAAYPSAKTPSSAYPSPFYVADGSLHPSAELWSTPSQVGFGPMLGDGSSPLPLAPGSSSVGSGTFGGLQQQDRMGYQLHGSEVNGSLPAVSSFSAAPGTYSGTSGHTPPVSGAAAESLLGTRGTTASSSGDALGKALASIYSPDHSSNNFSPSPSTPVGSPQGLPGTSQWPRAGAPSALSPNYDAGLHGLSKMEDRLDEAIHVLRSHAVGTASDLHGLLPGHGALTTSFTGPMSLGGRHAGLVGGSHPEEGLTSGASLLHNHASLPSQPSSLPDLSQRPPDSYSGLGRAGTTAGASEIKREEKEDEEIASVADAEEDKKDLKVPRTRTSPDEDEDDLLPPEQKAEREKERRVANNARERLRVRDINEAFKELGRMCQLHLSSEKPQTKLLILHQAVAVILSLEQQVRERNLNPKAACLKRREEEKVSGVVGDPQLALSAAHPGLGEAHNPAGHL	10	80266845	80245969	TRUE	CM001003.3	GRCm39	ENSMUSG00000020167	ENSMUST00000105346	ENSMUSP00000100983	ENSMUSE00000101316,ENSMUSE00000338290,ENSMUSE00000371825,ENSMUSE00000332403,ENSMUSE00000380245,ENSMUSE00000339765,ENSMUSE00000308569,ENSMUSE00000367279,ENSMUSE00000412995,ENSMUSE00000375992,ENSMUSE00000384426,ENSMUSE00000351752,ENSMUSE00000398545,ENSMUSE00001287510,ENSMUSE00001252165,ENSMUSE00001222310,ENSMUSE00000101342,ENSMUSE00000397656	1,26,50,75,101,124,168,185,219,272,317,337,363,388,440,482,526,605	25,50,74,101,123,168,184,219,271,317,336,363,387,439,482,526,605,651	80266845,80263577,80257239,80257000,80255922,80255433,80254649,80253474,80253304,80253059,80252623,80252472,80251760,80251354,80251122,80249171,80248896,80246108	80266771,80263505,80257166,80256922,80255855,80255301,80254600,80253372,80253147,80252924,80252565,80252394,80251687,80251199,80250996,80249039,80248661,80245969	ggtgcccgaggtgcctgtttcacaccctgtgtgagttgacaaacaaaagagttggggttcctgagcttctggacgtgggtcttccctcaaccccagaatcgccttccccagcctgtggcttccggatccctgctgccctagctcctttctggggaacactggaaaaaaaagttaatggtttaactgcgtgctggcccctcagtctttcctggggtgggtggattgggcctggcaggtggaacccctcccccactggtggagcagagcccctgggacctgaggggaatcccaggtcttggggacctccccccccccccccggtgatgttggtaaaaggatgtttttaaacttgactgggaataattcccggatatatcctgacaataagaggcccacttggtttgagtgttttgttttgttttaattttgttttgttttttagctttcttgaatgaggttgggttttgggggtgagagggagaagttgtgggtcccagggataacacctcttccacccactagagccttgaggttcacagtttgttttgctttggatttggggtgaccagggtcttgggtattctgtgacagctgctgcatgggaaggttccaccaagtttatttggaggaggcagagcctgggccacccctttcttcctggacagggcccatagacagtcccccccccacccctttaaaatgcaatttgacactctggtgggcctctgggaattgggagatttcatatgtgtaccccttctctccattgttcaagctactcatttgctcatgagaaggatctacagaggatccccccagaacccaggctcctgcctcttccttcaggacccccattgaccccagggcctcacttctaatgcccacttgtccacgctctcagtccctctgtttctccccttctgtcccctggtgtcaccacagggctgtctctagatctgggggacgcaccccagttccaacacctgctgtcctgggtggATGATGAACCAGTCTCAGAGAATGGCACCCGTGGGCTCTGACAAGGAACTGAGTGACCTCCTGGACTTCAGCATGgtgagctagcgccccccccccccccccgcccctcagtgcctacccaccccaccactcctggcctggaaggtagggttgaagtgggagtgtctgccagtaggagtggagcccccagcttgcaagagtgggggaaatctcagaggaaatggagccccctaccgtaggcctggtgacatccaccaaagaagtgctcccacctggcacctcaccagtgaggagaagaacggagcccagagagagggaagggctgttcagagctgtggttgttccccagtgttcactgcagaagtgcctgtgggggctggtggccttgagttagaaaagtgaccatcgaagttacaggctgtgagaatgaagtcccaagctgttctgacacgtgctggggccttagagaaggaagccaccaaccccctgtaccgctggtgacttaccctcctcagtctgggtgctctgctagtgagggagactctggcctgggaaggctgttagcagccctgccgcattagcatacagcctgcagtggctgttcccaccctctgtgatggctcttctcctccagctgtgtaaatgcccagagaggttgctggctgacagaagtcacagaacacccaataaggagcctcctggtggccatctccacagcctaggattctcagtttacccatctgtgcagtgggcaccctgggggcgggggcagtggacctgtccttcaagaaccagcatgtttttctaaactctggattcttgaaatcttggccccacccccagaagcactactgagccctggtttctaggacgactttcggtctgagctcccctgcccatccccacaagggctccaggccacagaattctaccaaataacaagcatgctcacactgaaacggccccagccaccctacggaaatgcagccctagggacagagccactgggttccggaaggccccgctggtatttttaaggcccattttctgtcgttgcctcctggtttgccccaggctgaacagacagaggccctggcccctggtttttgttgttgttaaactgtcaggtcacggcctagtggcctggaacacagcagcttgggggtgcagctcagcccagtggacccaggggagcaccctgagcctcagggccacccccttcagtcgcagggctcaggatctcccccgatttaggtcaagagagggcgtcctgtgggatagatgagaaactggggtgaaagcacgggggacgggggcgaggatggcagggcctgtggtgggggtcgtagtttttattcttttgattgtgagctagcatctcctggagcccaggttggtctagataccctaaatcctcctgtctgcaagtatggagaagcctgtgcccccttggctagaatttgttctttttctttcagttatttaagtgtgtgtgagtgcgagcgagcaagagagcgagagcatgcacttgagagaaagcacctgtgcaccttgtttatgcagggtaccctggaggtcagaagagggcattagccaccctgcagctccagtttcagatagttgtgagcagtcatgtggttgctgggaacttcatcccggtcctctggaagagcatgttatcctcagagctcgctctctggtccccatcttagcatttgagacagagcctccctctgcaaccccatgctggtcccagacagggccccacttcggccactgctcctcctgaatgagaggtagggatggtgacccccccacccgctggctgtggggctacactgtcactgcctagttgtctgtgggatgacttaggggacagtgtgggcagcttggggccttcctgtcccttcagttgcttaggctccacacacaggtaaaatatggccctcggtggttgggagttggctggtgtgtatggtttgtctgtctgtgcctctgagtgttttttgtttttgtttttttggtttttcgagacagggtttctctgtgtagcacagggtttctctgtgcagccctggctgtcctggaactctctctgtagaccaggctggcctcaaactcagaaatctgcctgcctctgcctcccaagtgctgggctgacagcctcactctccccttactgcaggtggccacacctcctcacagtgtatatcctcccatgatggctttaagtgagccactcagacaagtgggggccctgcatgatatctagggatgtctggatctatagggtgctggccgaggagtgagcttcccagacctgcctgggcttctcacagaccacctgttgagcaagcgtttttttgtagtccagctgggataggagagaacatatcacctccaggcattgtggcattggggtacctctgtgaggctgaggcaggaggatcagaaattcaaggtaagcctgggctacggaatgcccatctcagaaacaaaaaaagggcaggggagatggctcagtgggtagagtgttggggtctgagtcaagcccagcagccagtggggcacagaggcacccatctgtaacccagcactggggagatgggcaccagagatcacctgggccctccggccagccagtctagcttatttggcaagctctaggccagtgagaaatggtgtctcaagaaaaaaaatggccacacacttgggtttttgttgttgttgttttgttttggtttttttgttttttgtttgtttggttggttttggttttttttttttcgagacagggtttctctgtgtagccctggctgtcctggaactcactttgtagaacaggctggcctcgaactcagaaatccacctgcctctgcctcctgagtgctggtatcaaaggtgtgcgccaccatgtcccgctggccacacacttgtagccccaacactcagtcagaagcaggcgggtccctgtgtgtttgaggccagcctaggcttcatagcaatttccaggtcagccaaggtgagaccctgcctcaaaaacaagtgacactcaaagctgtataagcacaaaaaccaatcggaagccatgtcctctactgagtgtgatttttctctctatgcttgtcctccagctggggtaccctatccctgcccacagctctgttccagcctaactccaggaaacctagtctttgggcctcagccagacaccccaactgctcacagctctagcctccattcacctgacttttctctgtccccacagATGTTCCCGCTACCTGTGGCCAATGGGAAGAGCCGGCCCGCCTCCCTCGGGGGAACCCAGTTTGCAGGCTCAGgtaggactgaggggctcttgggggggtgttcatggggacggtggcggagatctgtctggtgggtgggagtgtggtcattctagaacccattgggctgggtgaactggaacccaggcctccatgctttgtctgctccaactgtgaatccaggcctggcctcccccggtgattggattttgaacaagtattagacacctggaataaccacggtcagtctggcttgcccgggaccatggggttaggactgcctaggagctaggacacgtaagaccttataagagaagcagcacatagacagcctgccctggatggaggtgacgaccgtgcggcagacttggaaggctgatgtgggtcgttcttgcttaccctccctgaaagcagggctatcagtcactgctgtgccttgtcttccccttggactgaggaagtgaacggagggccatctgggtactgctggaggcctggaaatccccagaggcttccgccaccccggaagcagcccccaatccgtaatgcccaggcttcctgccgcaccagtgggtaaggtcaggttgagagggctggcctgttcatagtgatggttctccagaccctttacccttcgtcatcaacacctgtgtgggaacatggaggtggcccccgggggtgggacagcctgacggacctcttcctgtaagcctggcctggcagaacacccgctggcttctgtccaggctgtctagccttcccgacccaccctcatccgaaccttggacccttgggtaccaggctcgtgtgcggtccagagaagcctagcatgcagcccttttgccttgggctgtgtgacctgtcacagggaccatgttgattgcccatcatgatcagtttagttcagtaggtggcacatctagagctgtgtcacctgggaggggacgtcacttcaacctgggtggcagaaaggatattcgccccattcttgatgatgaaggcacacaggaggggtgtgcagagcgggtctcccaggccctgttggcacagtcaagactggagcctgccactctggggcaatcccacataggaccacggaaggcagaatcagtgctcaaacgtgggtggtagctaggccttagaggcccatcactctcggtgagttggtgccacagcttcagccctcctgcatttggtcagcattttttcttgataacatttaaggacccaagtgccaggtcccgtgtgacaccccacttgtccatcaacatgctgtagacagccccgcctcacaactcatgtccacctgtagtctgtagtcgctccttacgacggaactgtgtgacacagttcggtttgcaggaaaggtcaaggggctctgattgtactctctctaacatccttgactgaaccccccccatcccctgctgccccccagctggaatcgtcttgtgagacaggtgcctcagggagctcaggaaggtccccggagacctgtccagctgtcacttctgtgaaattactttaattatttgacttttcaagacagggtttctttgtgtagccctggctgtcctggaattcactctgtagaccaggctggcctcaaactcagaaatccacctgcctctgcctcccaagtgctgggattaaaggtatgcaccaccgtctggctcggatcaactttaaaagacacattttaggccagttgtgggtgtatacctttaatctcagcactggggaggcagaggccagcctgttctacatggggaattccaggcctccagagtgctgtagtaagaccctgtctttaagaaaaagaaagaaaagtacatcttttttgtttgttttgttttgtttcgagacagggtttctctgtgtggccctgactgtcctggaactcactctgtagatcaggctggcctcgaactcagaaattcgactgcctctgcctcccaagtgctgggattaaaggcgtgcaccaccacgtccggcagaaaaatacgtcttaagaagaatttctagctccatattacatgatgacctgggatcacagagtcttgagtccccgtttctcacagatgcaggacatagatgaagtagttactccagtaggagcctgaaacttagggtttcttctcactgaatagggctgcccatacaccaccccacacaacccttgttggtttgtactcacactttacataggaaggcttcactagcattttcatctctggagtaaaaagcggaagagcaggggacgctgagtcagacaacagaagaacttggggaaggttcttacagtgaagaaatgcccccgagagcttccttctctaagaagctgtattgggggggtgtttcttttactttatgcatttcgtgtttttcctgcatgtatatctgcttcacatgtgtgtctcatacccacggtggccagaagagggcatcagatcccctgcatcttgtatgtgggtgctgggaactgatcctggggcctctagaagatcagccagtgctgttaccctctgagtcaaatgtctgacccaatggggtttattttatattagtttgttttatttggtcactggagactgaatcaagaaactccagaatggaaggcaagaactcagttgctgtcagtcatggtggctatacctttaatcccagcactgggcagacaaatggatcgtcagcctgggctacatagatgcaagctagcctgggctatatagtgagaccttgtcacgaaccacatgggtgacaagtgtcacagtgagtcgtcttagagtgtcctcatgtggttttctcagtgtagatttctccccccaggtgaccctgggttgtgtcaagttgaaaaaaactgagcagagtctgaactctgctgttcttgtgcctctgtgacctgctgttcttggtggcttttctttctgtgactatcatgttgctctatgtgtgcatctgtatcagtgtgctagtgtctgactgtgtgtatctggatatgtttgcgtgtgtgtgtgtgtatgtgtgtgtgtcagggtgctttcgtctgtctgtctgtgtacaccaaaagttgacagtggcgatttctgtaatcactctgtgctgcattttttggatcaaagtctgtctttccatctggcgctcacctatctagctaaactggccagccagtgggctccagggagcctcccttgtccaccttcccagtgttgggatcccaagtttatgtagcactgtgcctggctttttaggtgggttctgagactcgaactcaggtcctctcacttgtgccagcaaacatttcccaactgagccctcccccgtgcccacacttgactctgtttatcacataccgtccctcagttgttagcatctcctgatctgtctggccagccaaccctacccaaaggctgcatctgtcccctccactcgaccactgcattatttaggagaaggaaaaaaaatccactcaagcgcagtgtggggtgtgagctggccatctcagcactcaggaggaggccagcctgggctaggggagccctggccctcaaaacaaaagcagggccatctgttcccatcaggtgtgactattcccctgctgccagtaaagttgcctctgcctctgtccctttgtccttgctccgtcctgcgtctgccgtattgattttgtgctgtggagtctgtgccttggagaatcgatggcaaacattgactcctctctactttaatcttgattcctcctcttaaagttcttatctttctttcctggactttaaaatccaaatgtttgataatctttttgatttgatggggagcgagttttaggatggagcccagggcctcagccctagatttcactgtgaggtgagagctgaagcttgcatagctcagaggtgaggcctcacccagaatccccagggagggtttggggcgtggtcaggggtggagcctctgcctagaatccccctactggagggcctagggcgtggtcagggtggcacggcccagaatcccccagtgggagcttgggtagaatcctggatttgctgttctctgctggggcataggtcaactttttccttggttacttttgggtttttgaggtgtgttgtaaagactaggctggtcccaaacttgcttttgacctcagtagtcctgggaggagctcgtgggacagactgcaggtgttgtttgagagctttgtcaggcttgacattgtctgctggacttgggtgggtgtgctctcacagcggttgacatggtccctggtgatgggctgtggagtgaggagcgtgcttgcaggctcaagcaaagctggtgctgtgagctcatgtccaagaaacagtgtcctccacaccagggcagctggttctctccatagtgggccttatataaacgtatacaaataggtagtaagagtatccctgtcaccgggcgtggtggcgcacgcctttaagcccagcacttgggaggcagaggcaggtgaatttctgagttcgaggccagcctgaaccctgtctcgaaaaaggggaaaaaaaaaagtatccctgtcttgaatatagctgtagatatatcacatatgaacagaactgtgtgccactaaaactttatttatgagaacaagtcatagccaaagagccaacaatcccatcgaaagaatagaactccaagcctttggttctcccctgacatgggttgggtttgactgaccaagctaggagtggaccctgtgcctctttccaaggaggtgcctatttctttccaacttcctgtaatacctcaccttgagggacaggaaaagattaagagagaggaagagagcgcgcgagggagcctgacatcgacatcttctgttagaacgttttaattagtacgcagtgaaactgctatgaatattcatgttggggttattaagatgcataatttatcagtggggtgattttaataactgtattaatagggtgggggaggggtctcctgagttttgttatttatagaatggaaaaagacagggcttttgtgctagagggtcttggggtcttgtggaatcctcagtattactaggctctgagggagtggggctgtgtttgccaagtgcaggggtcacatgggcaggccattttgggtctgggcttctcaagtgccgagtgctcctaggatctgcaaccagtgtggatgctggcaccctaccctcctgagcctcaccataagtcctagtggaaagctaaaatttgggagtatagacacccacagactgcacctaatgctagaggggttcctggaagcccccaatggctgtatcccagccccccactgccaacacattggaactttatcaggacacaggaaggtataattggagtgaatattcatgaggttgggagattaatatgcacaattatgcaaattagaccacgattaagcaggttctctgaggagggaatgatgagcacaaaggctcatgctctggggtttggaagtctctggtgtggaggtggggacgaggggtcctgggctgtagggtgtgaagttgagtgcgggagcccctggagtctgggatgggaacatggactcccctgtccagcttcacaaatgggaaaccgaggcacacagaagagccatacagccaggttgtcagggaggagttggaagtgtggcccctgtggcctctgtgcatggggacagggcccaggaagaagcagattcactgcagtggagaagaggattctagaggtataggccgttagcagcctgtgaggagtgtttggggagataagggcccagccctgctttaccccaccccttaggacaaggtcctctggtctccaggctggttaaccctcacccttcctctgaggatgcaggagcctgagccagctgtgcctcctgtccacatctgacagtatctgccttgcttacccacccgctgagctggtcggcctcgccaggagggcctgtaccagggagacactgctcctgaagtccttgaggccctagaagccgttgttgaccatttctgactcacatgcccagccttgcatgatcagacatagggctgagcaagaggctgggccatgggactaaaagtggggacaatagctgaggttttgacaggtgagtaggagtcttctaggagagacagattgctagtggtcacattaccgagctacagcagccttcgtagggacagaatcctaggctatgtaggctggagaagtctgaccatattgctcttaagcatatctgggtgaaggaggaataagactgaactagactgacttctctttgcctcctacagGACTGGAGGACCGACCCAGCTCAGGCTCCTGGGGCAGCAGTGACCAGAACAGTTCTTCCTTTGACCCTAGCCGGgtaagacgcctgggccccgggtctcctttcctgggcaggaggtgaggagacagcgcatggtaccctttgtcagttgtgcccaaccacagtgaggcgcttacagggcttagcctgtgcacatgtgtgcgtggtgcctgcacctctcaccctggctgtctcccccagACATACAGCGAAGGTGCCCACTTCAGTGACTCCCACAGCAGCCTGCCGCCTTCCACGTTCCTAGGAGCTGGGCTTGGAGgtaagtgtggccaccctgtgctaatcccatgagggacttgacacagtgagataggggagcaccagccatcacgtcagtagcccaggctgggatcggcaggcagtgagtcggatgctatttgtcatgagaggtgctcgttagccttgtctgtgtccctgggcactgtggggacagtcaccaggcattgggtcaggaggcctgaaaggcatgaaggcggtggttataacttgagaaagttgcttctgctccaagtccggaactggatagcgctgaccctggctccttccaccatggcctaaagtggcctctgcagttgtgggctacatgttctcttttgggtttcctttttccgcctctccctcgggtgtcctgcctgacagggtggcagggccctcgggcagttcccatagagttcagctgtgtccgttccagcttgtctctgccagcctccccaatccccagggtggaccctgtgacagcactgaggtctgtcggggtcagcagccttcagtgtccaggcactcgggcaggaaggtggcaagttcatggctagcctgggctacatgaaatcctgccgcaaaacaaataaagactggaggttggctcagggcttgagagcacttgttgatcttgcagaggatccaggttcacaccaggcacccaacccacatggtggctgacaacacacataagtccaggcccaggagataggatgccctcttttaggcatgcacatggtgtacatacatatataaatgcgggcaaagtgctcatatacatgaaataatgaataaacttaactgagaagagtagcagggacacttgctggtcagttggtcccactgttgctagggagaatctgtgttctctgtcctctatccaggggcctgggcagccacgactgcacaggcagggctctgccagagctcccccatgtgggacccccactgtctgagggacattcctgggctctcttgtgactttttctgtcccttgcagGCAAGGGCAGTGAGCGGAATGCCTATGCCACCTTTGGGAGAGACACCAGTGTTGGCACCTTGAGTCAGgtaaactgaggcagaagggcagagctagcctgacttccacagtgactgttaggggccaagctgtgcaccaaggatggtcacattcatgtcgcctctcaagtccccaaggaggcttttcaaccacatgaataacagagctgggcagtttgggatatgggtctcagagccctgacccggctgttacagggtatcccgcagacaaggccccagggtggactctacccttgtgtgattgtggctgtgaagtggagcatgatggttgagaagagggtgtgtcttgagggtttgtgcaccagtgaggcctatgggccccgcctggctttgtgccagtgatagctacagctggcaccgcagggtctccatgcagggatcggtatggtctgaccatgagcctcagcttcctggtgtccccatttctcagGCTGGCTTCCTGCCAGGTGAGCTGAGCCTCAGCAGTCCCGGGCCACTGTCCCCATCGGGCATCAAGAGCAGCTCCCAGTATTACCCCTCATTCCCCAGCAACCCTCGTCGGAGAGCTGCAGATGGTGGCCTGGgtgagtgagggctggggacagggagatgctggaggggccgttgtggaagagactgacgcctgggctgggcaccagccatgaacaggagaaagacctgtagccaggccagagtgggtgccactaagccgcagtggccactggggtgctctcccctaggacagcatgaactgggatcatacttgaagtgagggccacacacttggtggccagatctgctggccccggggctgctgaccagagttatggggtgcactggcctgggacaaccaggctgttttgcccccactccaagttctgtgtgccccttcccccacctcccccccaggatgtttccttacatctttggtgtcccagtgggtgggatctggattttttagatcttttttgattttgagacagggtctctctatgtagccccagctgtcctggaactctttgtagaccaggttgacttggaactcacagagattgcctgcctctgtctcctctatgctggcagagcacaggtttttagtggctgcattaacaaggcccctcaagtgtcagggatgtggcatccttggaacctgactacagcatggtagggggccacatgagggcatgtggagatggcagtggccagaccttcctctctgctcttgctcccagcagATACTCAGCCGAAGAAGGTCCGGAAGGTTCCGCCTGGTCTCCCTTCCTCGgtgagtgggacagtcctagagccattagctgccacagcttcctgggtttcccagtccagaagctgtggctacatcctgaagttgagcaggctttgagctctgagggctgctgcagcaaaatgtgtgtgctcctcccctgttccctagggaagccctttctcaggtcccacctcactccctcctttcctctaagctggggctgcctggggcctcttgtgcttgagtagccagatcctgcctattcctaagccacacccacctgccaaagctgtaagtgtctccgcccattggcttggcagttggcaaattgccaaccccagcagatggttactggccttcagtggttcatggcaccatgggcctgtgatttaatcacgttaagaaaggtggtatgctggattctccaacctggatgcctcccgcagcacttgggaggtaaaggcagaagagtcaaagtgtcacctcatatataaaagtttgtggccccagaacactatagttttccctttgacatcaggactaggatgggccatgggggtgggggctgtccagaaatacacatatggtataggaggcaaagcttaggtcagactgaccaatagaacctacttaaggtaagtcaagttaactctggagctagctcagacttgctctctgttcctctgccaaagcagacatgagcagctgatcccctcctgagccatgggctactgcagacattggtggcagatccccactgttacttcaagctgtcagagttccagccaatgctagctggtcagggtcaatgctgtgctctcttctgtgccttctctgctgtggggggcaccaggaccagatgctatgctgggattctgactctggcccagggtcctatggccagaaggacagggaggtttcccgcactgctaaatgctaaatagggagcaatagagctgaacactggaggtgggactttggggatttactatgagtttgctacgtgaggcaggccaaggtgttccggagaagcagaagcatcatctcagaggtagtgaagggacattaggtttctaggacctccagggcctaggcatggagctgcctgtcccccgccattggcttgactgtaccctcccactgcagGTGTATCCGCCCAGCTCAGGTGACAGCTACAGCAGGGATGCTGCAGCCTACCCCTCCGCCAAGACCCCCAGCAGCGCTTACCCCTCCCCCTTCTACGTGGCAGgtgcgtggggctccctgggggggctctgtggggccagggtctcgtctcacaacccccctctacacagATGGCAGCCTGCACCCATCAGCTGAGCTCTGGAGTACGCCTAGCCAGGTGGGCTTTGGGCCCATGCTAGGTGACGGCTCTTCCCCTCTGCCCCTTGCACCGGGCAGCAGCTCCGTGGGCAGTGGTACCTTTGGGGGCCTCCAGCAGCAGGATCGCATGgtaggtgtcatggtttggggacctggggagtgccaacacttgtgttgtcctgctgacctgctctttgacgactgattttcccctcagGGCTACCAGCTGCATGGATCTGAGGTTAATGGCTCGCTCCCAGCTGTATCCAGCTTTTCGGCTGCCCCTGGCACTTACAGTGGGACTTCCGGCCACACGCCCCCTGTGAGTGGGGCCGCAGCTGAAAGCCTCCTAGgtgagcctacacctggggtttgctgggcctggctgggacccatggggcaggcatcagcgctccatggagagggtccagaggctggagccagagggtgtggtcagtgtctgagccaggttgactttggtacaaggttttccacttcattttggggtaaactgaggcagaaaggagtccttgttcacccgggaggcaggtgtcagtgttaggcaagacccggatacaggtgtcttgagtggatagggggtggggcacagttatggtggcacacagcattagggcttttctcttcccccacagGCACCCGAGGGACTACAGCCAGCAGCTCAGGGGATGCCCTTGGGAAGGCACTGGCCTCGgtgagcaggggcctgggcagtggcagtgggggggacttctggtagcctcattgtggccctgattgcccatctttctgtccgcaccactgcagATCTACTCCCCGGATCACTCCAGCAATAATTTCTCACCTAGCCCCTCAACGCCTGTGGGTTCACCCCAGGGCCTGCCAGgtgtgtaggtgatgggcatgggctccatgtgttacctcagggctgtccccagtctatagacctggtcaggtagtgagaggtggcatctgagggaggcgggctcacctcaggcatgcccctccagggtggatgttgctggggcaccggtgaggagcaaaggaaaatgggggctgggggcttctaggtctgggaggttgagggtaacagtaacctgctctgcctggcatgttggcacaggactgtgtgatcccagccctcgggaggcacaggcagatggatctctctgagtgtgaggccagcctgtctacagagggagtcccataccagtcctcaccttgacctgtctgggcctcctggagctacctgttgtttgtgtttgtagcagtgagcccagacaaggagggacagagagaaaccatccttgaggcctccctctgctgtgcccttgcaggctaggtgtgccagggctggctcctctaggatcaggggtagtgttcagtcaggaaagagggagcttggaaggttgagcagtgtctggtgtttgggccgagccaggcatctctgagtgctgtgggtcagctgcacttcctgtccccactgcctgtcttcccacttgtgcctttccttctccagGGACATCACAGTGGCCCCGGGCAGGAGCGCCCAGTGCCTTATCCCCCAACTACGATGCAGGTCTCCATGGCCTGgtgagtgttccctccctgctggccagggcaccaggcactattctgtcccaccactgctgctgggctggctggggctcagtgggcagagtgcctgctgttgtgtgccaagccctgggtcccctcatcagcactgcagaaactgacactgatgacatctgcctgtcctctctgtgcttggggggtggaggcaggagaattaggaggagcaaggcaaggggatcgatcacacgttttgagtaggccgcagcgaaatgtcctgtgtgaagcaaatagtgcagatgtgcacatgcatgtgcgtgcccctcagtgcctgcctcaccctctcacagcagAGCAAGATGGAGGACCGCTTGGACGAGGCCATCCATGTCCTGCGAAGCCACGCTGTTGGCACCGCTAGCGATCTCCATGGGCTTTTGCCTGGCCATGGCGCACTGACCACGAGCTTCACCGGCCCCATGTCACTGGGCGGGCGGCATGCCGGCCTGgtgagtatcagcttaggtcagggaatggtgacatttagggactccagccaccctgacatgtcattctcctctgtagGTCGGGGGAAGCCATCCTGAGGAGGGCCTCACAAGTGGGGCCAGTCTTTTGCATAACCATGCCAGCCTCCCCAGCCAGCCCAGTTCCCTCCCTGACCTCTCACAGAGACCTCCCGACTCCTATAGTGgtaagtcccagcagggagctgaaggccttcccagtccttgtcgcagagagggggaggacatgagtgtccctcagggctgaagagtgacttagtccatacttgatctgctgaagcgtgaggacctgaactggtttgaactggataccctagagcctgtgtaaaaagcacaaatgtgtgcctgggcacccatgctgggcatgcagggacaggctgactcgcaggccagcaagctgcacttggcaagccctaggttcccatgagcccctgcctcaaaactgaaagctgatgttggggagccaagattggtgcttctcacatgaatgtgctgacctcgtaatccatgttacaagggtgagcgtggtggccagctttgctgaaaatctctgtgtttccaggataagtcatagtgacaagaacaggacacttgatgtctttccctggtccctgcctgccttttgagcacacacacacacacacacacacacacacacacttgtgaccaagagccatcaggtagactgactgttcaggtcctcaatgtagcctgtgtgctggtttgtttggggagcactgaggcacacggcagggctcaggaacctggcaaaatggagtgcttgcttttcacatgagggcttaggacaggcgcggtcccataggggatgcagtgcttgtagagatgttaggccagcacacgtggagggaatagaacaggggtacagaggagcctccagcaaggaggcagcctgtgcacaggcctgtgggcagagcagagccctcgtagggagaacgagagggtggaagagacgggaagctctgacaagccagtgtgcagtggcctgtgggtgtggggaacattttgccagcagagagcagggtaggaatgtctggcctctgcaccctcaggtgacgctgggagccataaggctagcactggctgtgtgaggggctcggtggattgggcgtgggtgagactaaggatgacgtccacagaggaagccccaggcccacgcagtgtctgctgtgcatgatcttatgcaggcccccctcagctcttaatccctagactgtgtctgcactccgaattgtgcctgttgtatttcaatgtttgttgtggacattttctaggcagttcttgttattgatatcctgacccaatttctcaggtagcccaggctggctttggaatgaccttgaatttctggtctctagccttggcctccgaagtccaggattgatgcgtgtgccaacaaccaggtttatgattttgattttgatttttttttttagacaacctcactgtgtatcataggctggtcttgaacttacaacccctttacctcagcctcccagtgctggggtgacaggtgtgttcttgtaccagtccacagactctccccctgccccatggttatagcagggattgctcctcccactgctttggttttctgagtcagggtttctctgtgtagccctggctgtcctggaactcactctgtagaccaggctggcctcaaactcagaaatctacctgcctctgcctcccaagtgctgggattaaaggtgtgtgctaccagtggacagctgttcccctagttttaaaacttgtgagtttgccattttcaaacagagcaggttctgcagttgctggtttgccattttcaaacagagcaggtctgcagttgctggttctgtgaagggtctagtgtgacttcagtgtcaggcagggagccagctcccagttgagggcagccatccagcctgcctctctcagtttgtttggagctgcgtcctggcaaggggcccctcatccctggcttgtttcagGACTCGGGAGGGCAGGCACAACAGCGGGTGCCAGCGAGATCAAGCGGGAGGAGAAAGAGGATGAGGAAATCGCATCAGTAGCCGACGCCGAAGAGGACAAGAAGGACCTGAAGGTCCCACGCACGCGCACCAGgtgccaaaccccaccccttgggccatacacgcacacatcacatgttacacacatcacacgtgcacacagaccccgggaggccctgcaggccaccacatcacctcactgtctccctctggcccccggctcccctcccccatagCCCAGACGAGGACGAGGACGACCTTCTCCCCCCAGAGCAGAAGGCGGAGCGGGAGAAGGAGCGCCGGGTGGCCAATAATGCCCGAGAGCGCCTGCGGGTCCGCGACATCAATGAGGCCTTTAAGGAGCTCGGCCGCATGTGCCAGCTGCACCTCAGCAGCGAGAAGCCGCAGACCAAACTGCTCATCCTGCACCAGGCCGTGGCCGTCATCCTCAGCCTGGAGCAGCAGGTGCGAGgtcagtgggcggcccgcgccccgcgcctccgcgatgctccttccctgctgcccaagccagagcagtgacagtccctcaccgaccagtccttgcacccctcctccagacaggaggttccctgcactcgctgctctctgaactgactgtccctgcccagtttgctacactgtggcactaatgaccagtcctgcctcatactgctgtccccactctgactgtccccatccactcttgactgtccctatccactctgtccccatccacattgactgtccccatctactctgtcaccatccacactgtctgtcaccatccacactgactgtccctatccacactgactgtccccatccacactgactgtccccatccacactgtctgtccccatctacactgactgtccctatccacactgactgtcctcactctgtccccatccatactgactgttcccatccatactgactgtccccaaccattctgactgtccccatctactctgtcaccatccacactgactgtcctcatcctcattacctaacatcacatccaccctcttccacaccagctgttcccaatgtcagctgtcccttgtacctactctgtctctgcactgtcccacaggttgtctttctgccggtcacactctaggtcgactgtccccgtccccccccacccccctgatctccttcatacctgctggccccagttctgactgactgacctccttcctgccttgctgatcctgggcctgcctctgacaggcctggagtctgccacactggcctcactggcctgaggacttcaaccctgacttttcccatccccaggctcttgctagcccagccccagccccagcccaaaggtgctagctggtgtctaagccaccattgttgttcaacttagaaggctccctaccccacagtagcttctccctgactcagtttccccatctaatggtgttaatccacctgacccggggctgatgagggaggacaacagctcggaccccactgcttccttaacctgcacttgccctggcctgcctgcctgcctttaaccctttctctcctgcagcatggtgtgatctgcacagccacccactctccccttgactccaaggtctctatggtggctgagtgcgcagcccaccctgtgactcccaagcccgtctatctgctgtctgtgtttcatgctgtcccctttaccctggctgtcccctggcttcgcttgccaccaccgcccctcacctcgcacctgctgccctttggacagggctgatcgcaccgtgacctaggggccttttgtcccataggccatgcagtttctaaagggaaggaaaaggccctctgggcacacagcctttggtgcccacatgcagtttggtctgtgcgcttgtcctgaggtctggggccactgccaccacctaggatctgataggttcaagggtggcctgagacaggagtagcgaggggcatggtgctgggcttcagctggatagcagaaggctcagcacaagagaggcctggctcagtctgcgaccacagacagtgacagcattacccttgagtttggtcatttggagtcactgtcatgagtgtccatcacagtggaggacataagtccctggacctatgagtcgaccctcctggcccagccagggtgactggctctggggtgtggggctcaggcccagctggggtgcaggacttgggcccaagtgctgtttgcgtccatgagctctggctcaggggccaagcttcagcttctgccttatatagggcagtacagccctgaatctattacccaagccatgagcagggacagcaagaaactagtcagcaaagacagggacaactgaggccccgctgccctctaaggctctgcctccctctgtacatgctgggagacagtgaggcctttgtccttcccagagtaaccacctggcctcccggagacatggtctaaggacacacatacaggcagatgcccataggggtgtgtcacctgcacaaggcacagttgtccacactgcagagctgctatcactgtgcacattggctgccacccacgacacccattacagcaccacaccactgccaccaagtcacccatgacaccctttctaccctcacacattacatacacatagcacgcagtggcccggcccccgctgacggaggctcggtgctgtgacccagcagtacagatgaggtgctgtccctggaggagaaggacctgagggaccgggagaggcgtatggccaataacgctcgggagcgggtgcgcgtgcgggacattaacgaggccttccgggagctgggccgcatgtgccagctgcacctcaagtcggataaggcgcagaccaagctgctcatcctgcagcaggcggtgcaggtcatcctgggcctggagcagcaggtgcgaggtaggctgcgcccgccccgtctgttccatcctgctggccagggcagcctcggcacagccccgcccctctctgaccccacctgaggaccgtctcccactgctctctccttccccactcccccagAACGCAACCTGAACCCCAAAGCAGCCTGCTTGAAGCGGAGGGAGGAGGAGAAGGTGTCTGGCGTGGTCGGGGACCCACAGCTGGCCCTGTCAGCCGCCCACCCGGGCCTGGGTGAGGCCCACAACCCAGCCGGGCACCTGtgagccgtcacagcttcttcgttggaccagggaccaccatatctctgcccggggtgcatcaggacggttctggatgagacaggtctccatcgaagcatgagcagagagagggctctggggacacttcagggcctggggagggtggcactgaacagctccctgcttggccccagtgaccaagcagaaaagttccttcctctcggttaaccagaactggaaacaaagcagcatgctcccttttcaaaaaggaaagaaagatgccttaactatgtaagacggaagagtcggaccgtgccctggcagggcggcctgggactggcttctacttcagagccaccagcacatcgtgcctaagcatttttcgtttttttaaaggagaataaaggaacattagttttcagattttttttttaaatgtagacaaaagttagcaagaacgaggccttccgtgtcttttttttttcccttagcttttttttccgtatgttttgtaagcaacaaatttttgtataaaagtctcatgtctgtttctgtttctagaatttatcgtcatatttcatggtctacaaggttattaaagtagcattcaaaagacccagtgttgatctaagggtcacccctaccctgaggcctggcacaagatctagatgcttgccccttcctcttcccatgaacatgaacccaaggcctgtctgtgccaggcatgtgctccttggctaaaccatgccctcctcatgtgaagtgggccgtcctcatggtcctcaatacttgggtgtcatgcattaggggacctctaaagaaaagttgctagaataaggtgtgtgtgtgtgtgtgtgtgtaaggatattagaatggcttacaggccatgacctgggtattctcaacagcgacaaagcgactgtctccaagaatactgtagctattcagtgtgccagcagtcccaattcagtgctggagtcctgtaggattcctaggggatgctggtcttgggtctgcactg	ATGATGAACCAGTCTCAGAGAATGGCACCCGTGGGCTCTGACAAGGAACTGAGTGACCTCCTGGACTTCAGCATGATGTTCCCGCTACCTGTGGCCAATGGGAAGAGCCGGCCCGCCTCCCTCGGGGGAACCCAGTTTGCAGGCTCAGGACTGGAGGACCGACCCAGCTCAGGCTCCTGGGGCAGCAGTGACCAGAACAGTTCTTCCTTTGACCCTAGCCGGACATACAGCGAAGGTGCCCACTTCAGTGACTCCCACAGCAGCCTGCCGCCTTCCACGTTCCTAGGAGCTGGGCTTGGAGGCAAGGGCAGTGAGCGGAATGCCTATGCCACCTTTGGGAGAGACACCAGTGTTGGCACCTTGAGTCAGGCTGGCTTCCTGCCAGGTGAGCTGAGCCTCAGCAGTCCCGGGCCACTGTCCCCATCGGGCATCAAGAGCAGCTCCCAGTATTACCCCTCATTCCCCAGCAACCCTCGTCGGAGAGCTGCAGATGGTGGCCTGGATACTCAGCCGAAGAAGGTCCGGAAGGTTCCGCCTGGTCTCCCTTCCTCGGTGTATCCGCCCAGCTCAGGTGACAGCTACAGCAGGGATGCTGCAGCCTACCCCTCCGCCAAGACCCCCAGCAGCGCTTACCCCTCCCCCTTCTACGTGGCAGATGGCAGCCTGCACCCATCAGCTGAGCTCTGGAGTACGCCTAGCCAGGTGGGCTTTGGGCCCATGCTAGGTGACGGCTCTTCCCCTCTGCCCCTTGCACCGGGCAGCAGCTCCGTGGGCAGTGGTACCTTTGGGGGCCTCCAGCAGCAGGATCGCATGGGCTACCAGCTGCATGGATCTGAGGTTAATGGCTCGCTCCCAGCTGTATCCAGCTTTTCGGCTGCCCCTGGCACTTACAGTGGGACTTCCGGCCACACGCCCCCTGTGAGTGGGGCCGCAGCTGAAAGCCTCCTAGGCACCCGAGGGACTACAGCCAGCAGCTCAGGGGATGCCCTTGGGAAGGCACTGGCCTCGATCTACTCCCCGGATCACTCCAGCAATAATTTCTCACCTAGCCCCTCAACGCCTGTGGGTTCACCCCAGGGCCTGCCAGGGACATCACAGTGGCCCCGGGCAGGAGCGCCCAGTGCCTTATCCCCCAACTACGATGCAGGTCTCCATGGCCTGAGCAAGATGGAGGACCGCTTGGACGAGGCCATCCATGTCCTGCGAAGCCACGCTGTTGGCACCGCTAGCGATCTCCATGGGCTTTTGCCTGGCCATGGCGCACTGACCACGAGCTTCACCGGCCCCATGTCACTGGGCGGGCGGCATGCCGGCCTGGTCGGGGGAAGCCATCCTGAGGAGGGCCTCACAAGTGGGGCCAGTCTTTTGCATAACCATGCCAGCCTCCCCAGCCAGCCCAGTTCCCTCCCTGACCTCTCACAGAGACCTCCCGACTCCTATAGTGGACTCGGGAGGGCAGGCACAACAGCGGGTGCCAGCGAGATCAAGCGGGAGGAGAAAGAGGATGAGGAAATCGCATCAGTAGCCGACGCCGAAGAGGACAAGAAGGACCTGAAGGTCCCACGCACGCGCACCAGCCCAGACGAGGACGAGGACGACCTTCTCCCCCCAGAGCAGAAGGCGGAGCGGGAGAAGGAGCGCCGGGTGGCCAATAATGCCCGAGAGCGCCTGCGGGTCCGCGACATCAATGAGGCCTTTAAGGAGCTCGGCCGCATGTGCCAGCTGCACCTCAGCAGCGAGAAGCCGCAGACCAAACTGCTCATCCTGCACCAGGCCGTGGCCGTCATCCTCAGCCTGGAGCAGCAGGTGCGAGAACGCAACCTGAACCCCAAAGCAGCCTGCTTGAAGCGGAGGGAGGAGGAGAAGGTGTCTGGCGTGGTCGGGGACCCACAGCTGGCCCTGTCAGCCGCCCACCCGGGCCTGGGTGAGGCCCACAACCCAGCCGGGCACCTG	Pass
1362	P15864	H12_MOUSE	10090	MSEAAPAAPAAAPPAEKAPAKKKAAKKPAGVRRKASGPPVSELITKAVAASKERSGVSLAALKKALAAAGYDVEKNNSRIKLGLKSLVSKGILVQTKGTGASGSFKLNKKAASGEAKPQAKKAGAAKAKKPAGAAKKPKKATGAATPKKAAKKTPKKAKKPAAAAVTKKVAKSPKKAKVTKPKKVKSASKAVKPKAAKPKVAKAKKVAAKKK	13	23922832	23923467	FALSE	CM001006.3	GRCm39	ENSMUSG00000036181	ENSMUST00000040914	ENSMUSP00000045816	ENSMUSE00000254750	1	212	23922832	23923467	ggtcctcctgtactaagacaaactattttctagattagaattcccgtgcactgaaacttatatctgtattgctgccaaataagcaactaaatcctcatcactttaaaaacagatctttcaaagactctaatttggcatttgggggagaggagggctcatatagacttttagggttcctttcccttcttattatctttattcttcagagctagacccctaccttgcaaaactcagaggggaaccaggagctttaaaaatatagcccaaggtctccctttatagaagtcaatggggtgccccgcccccaccaatgtaaagcattttaaagtcagtgtctttaaatcagatatttaagtcctaaccccccccaccacattatacacccccaaggcctatgaaccccctctcaatttaccccaagtgttttatactggaaatcccagtcctagtccatagttgtggtgggtctgtaatcagaagtcactaaggacttgtgttacttcccttgcgaagaaacagaataattgtgaaaatttaggcggaaatcgtttcatttttgtccctaaattaagggaaggatgtgctctataatccctgagaaaaagaactttcaagggcaaaggagcgaccaggtaatttagaagaaaaacagaaagtggtctctatctaccccggacttcctttggagttgggggaattagggactcctaggcgcgttgtctttagggatgaggaaaaaataaacatatatcctgaagcctgagacttctcggatcctttaccgaccaaactcgagagatttggtgcaagatattttaatattttctcctttttgtgaagtgtaacaaacacaagttgggcgcagcgcggctgctcagagcttgccaggcaggccgctggagcaccaatcagcgcgcgcctgcgctctatatatacagcgccgggcccgcgctactctatcggcgtactgccactagttcctgacttccagagactcatcATGTCTGAGGCTGCTCCTGCTGCCCCCGCTGCCGCGCCCCCTGCGGAGAAGGCGCCTGCCAAAAAGAAGGCCGCCAAGAAGCCCGCCGGGGTGCGCCGTAAGGCGTCCGGACCCCCGGTGTCCGAGCTCATCACCAAGGCTGTGGCCGCCTCCAAGGAGCGCAGCGGCGTGTCCCTGGCTGCGCTCAAGAAGGCGCTGGCGGCCGCGGGGTACGATGTGGAGAAGAACAACAGCCGCATCAAGCTCGGCCTGAAGAGCCTGGTGAGCAAGGGCATCCTGGTGCAAACCAAGGGCACCGGTGCCTCCGGCTCCTTCAAACTCAACAAGAAGGCGGCTTCTGGCGAGGCCAAACCCCAGGCTAAGAAGGCAGGCGCGGCCAAGGCGAAGAAGCCCGCGGGAGCAGCCAAGAAGCCTAAGAAGGCGACTGGTGCTGCCACACCCAAAAAGGCGGCCAAGAAGACCCCGAAGAAGGCGAAGAAGCCCGCGGCGGCGGCTGTGACCAAGAAAGTGGCCAAGAGCCCAAAGAAGGCGAAGGTCACCAAGCCCAAGAAGGTCAAGAGCGCGTCTAAAGCCGTAAAGCCAAAGGCTGCCAAGCCCAAGGTTGCCAAGGCCAAGAAGGTTGCAGCCAAGAAAAAGtaggctgcctcccctaacaatccaaaaggctcttttcagagccaccactcccacttaagagctgtgacatttgtgtgattaatgaagcaaggttgcaagggactcgatcccggcagcactcgctcccccggtgggatgggtggggttgcgtgtcccacctagacttgtttgtgctgggctgctcaggaagtgctatgggctggaacaccctcccacggctgtcagcagcagaaagcaaccctcggcgctagttcgtattggactgcaaggtgatttgaaagttccgccctgcttgtgggttggctcactccggcccaggactctagttcttcgtttgattgggcgccatcccgaagtttgagcttcctgcctggagaaacgcatccggggcttgtaggtggcttctatgctcagcctcttgtgggggttagcctggaagtttgggagaaggtggggtgctggcgccaacgaactgccttccttaatattaaagacatggggtagctgccggaacgactagcctgcacagttaagttggactcgggactgagacgattgcttctcgtactttcggtttgtttgccacagcgatggagttgtgggttgaactgcgtcacaaccttttgtcagccatttttttttcaagttttttaccattaccaattacacttgctttgccttattttgatcagcatagttgtagattaactttgttttgcctcagcttcccgaagcgcttgctttatacgtgtgtgtcgtcactgaagattgaccttgtatgaatactgaggtttcttggtaatgctttgtacaatccaaaatgttaaattggctatctgttgaaagtgtatgcttctaataaaaagcgtttagttttcattcactgttggactctttcatacccacagtctttgagagattcagattgctgatttgttgcagcctggatcatatttctggtgtaccctatagtgagatgtgaaacgtgctttttggaga	ATGTCTGAGGCTGCTCCTGCTGCCCCCGCTGCCGCGCCCCCTGCGGAGAAGGCGCCTGCCAAAAAGAAGGCCGCCAAGAAGCCCGCCGGGGTGCGCCGTAAGGCGTCCGGACCCCCGGTGTCCGAGCTCATCACCAAGGCTGTGGCCGCCTCCAAGGAGCGCAGCGGCGTGTCCCTGGCTGCGCTCAAGAAGGCGCTGGCGGCCGCGGGGTACGATGTGGAGAAGAACAACAGCCGCATCAAGCTCGGCCTGAAGAGCCTGGTGAGCAAGGGCATCCTGGTGCAAACCAAGGGCACCGGTGCCTCCGGCTCCTTCAAACTCAACAAGAAGGCGGCTTCTGGCGAGGCCAAACCCCAGGCTAAGAAGGCAGGCGCGGCCAAGGCGAAGAAGCCCGCGGGAGCAGCCAAGAAGCCTAAGAAGGCGACTGGTGCTGCCACACCCAAAAAGGCGGCCAAGAAGACCCCGAAGAAGGCGAAGAAGCCCGCGGCGGCGGCTGTGACCAAGAAAGTGGCCAAGAGCCCAAAGAAGGCGAAGGTCACCAAGCCCAAGAAGGTCAAGAGCGCGTCTAAAGCCGTAAAGCCAAAGGCTGCCAAGCCCAAGGTTGCCAAGGCCAAGAAGGTTGCAGCCAAGAAAAAG	Pass
1363	P15919	RAG1_MOUSE	10090	MAASLPSTLSFSSAPDEIQHPQIKFSEWKFKLFRVRSFEKAPEEAQKEKDSSEGKPYLEQSPVVPEKPGGQNSILTQRALKLHPKFSKKFHADGKSSDKAVHQARLRHFCRICGNRFKSDGHSRRYPVHGPVDAKTQSLFRKKEKRVTSWPDLIARIFRIDVKADVDSIHPTEFCHDCWSIMHRKFSSSHSQVYFPRKVTVEWHPHTPSCDICFTAHRGLKRKRHQPNVQLSKKLKTVLNHARRDRRKRTQARVSSKEVLKKISNCSKIHLSTKLLAVDFPAHFVKSISCQICEHILADPVETSCKHLFCRICILRCLKVMGSYCPSCRYPCFPTDLESPVKSFLNILNSLMVKCPAQDCNEEVSLEKYNHHVSSHKESKETLVHINKGGRPRQHLLSLTRRAQKHRLRELKIQVKEFADKEEGGDVKAVCLTLFLLALRARNEHRQADELEAIMQGRGSGLQPAVCLAIRVNTFLSCSQYHKMYRTVKAITGRQIFQPLHALRNAEKVLLPGYHPFEWQPPLKNVSSRTDVGIIDGLSGLASSVDEYPVDTIAKRFRYDSALVSALMDMEEDILEGMRSQDLDDYLNGPFTVVVKESCDGMGDVSEKHGSGPAVPEKAVRFSFTVMRITIEHGSQNVKVFEEPKPNSELCCKPLCLMLADESDHETLTAILSPLIAEREAMKSSELTLEMGGIPRTFKFIFRGTGYDEKLVREVEGLEASGSVYICTLCDTTRLEASQNLVFHSITRSHAENLQRYEVWRSNPYHESVEELRDRVKGVSAKPFIETVPSIDALHCDIGNAAEFYKIFQLEIGEVYKHPNASKEERKRWQATLDKHLRKRMNLKPIMRMNGNFARKLMTQETVDAVCELIPSEERHEALRELMDLYLKMKPVWRSSCPAKECPESLCQYSFNSQRFAELLSTKFKYRYEGKITNYFHKTLAHVPEIIERDGSIGAWASEGNESGNKLFRRFRKMNARQSKCYEMEDVLKHHWLYTSKYLQKFMNAHNALKSSGFTMNSKETLGDPLGIEDSLESQDSMEF	2	101475140	101472021	TRUE	CM000995.3	GRCm39	ENSMUSG00000061311	ENSMUST00000078494	ENSMUSP00000077584	ENSMUSE00000471535	1	1040	101475140	101472021	ctttactttttgacattataatgaaactatatcacttccctcacctgtaatatttttaaccagaagataattattcctcgtatctcttatcattactaactggagtgctaatgacctttggtttgcactgactttcaggatgacctgtgtgagttttgtctgaaactacttgaagttttcatcttaggagtctgtcagcctcttagtattctcgtgctatggtttgttgcaggtttaaagagctctgtggttctgtttccaatgtagacccagccttctaatttacagcagcattcgctaattaaaattgtaagcataattactatccatgatacttattattagcttacattcataaagctcaaaattcacttcatcctttcaagtagtgagtaattagtttctttgggtttgtagctttatcatctctttatgacccgttcagaagaaataaacaaccaatctcccggaagaatgctttaaaaatctagaaatatattgtccagttagtgtaatgaggctaatacaatgtgagaaatattacttttctctggtttagtatccagtttatcattgcatttattcacaaacaattattgagcacctaataggtaccagggacgttgggagatgaaattagtcaaaggctctgtgttcaaagatgtcaaggtttttgtggaaagggaattaaatttcacatatacatgtatttaaaatcatgcatatatttagtataagtgtccccaaatattgtcaggaaaggattggccattttggctgtatgatcagcacccaacagagaatattaaaataggagatttaataaatattgttggaaagaattaaatgaatgaaaaactgagggcatcaatcagttatttccaaaatattgcgatacgctattgatacttttcttttttgtttttgtttgcttgtttgattcttttcttaacttgactcccccccccccccccattgttcccaggtagcttagccaacATGGCTGCCTCCTTGCCGTCTACCCTGAGCTTCAGTTCTGCACCCGATGAAATTCAACACCCACAAATCAAATTTTCCGAGTGGAAATTTAAGCTGTTTAGGGTGAGATCCTTTGAAAAGGCACCCGAAGAAGCACAGAAGGAGAAGGATTCCTCAGAGGGGAAACCTTACCTAGAACAGTCTCCAGTAGTTCCAGAGAAGCCTGGTGGTCAGAACTCAATTCTGACTCAACGAGCACTGAAACTCCATCCTAAATTTTCAAAGAAATTCCATGCTGATGGGAAGTCAAGCGACAAAGCAGTTCACCAAGCCAGGCTTAGACACTTCTGCCGCATCTGTGGGAATCGTTTCAAGAGTGACGGGCACAGCCGGAGATACCCAGTCCACGGGCCCGTGGACGCTAAAACCCAAAGTCTTTTCCGAAAGAAGGAAAAAAGAGTCACTTCCTGGCCAGACCTCATTGCCAGGATTTTCCGGATCGACGTGAAGGCAGATGTTGACTCCATCCACCCGACGGAATTCTGCCATGACTGTTGGAGCATCATGCACAGAAAGTTCAGCAGTTCCCACAGTCAGGTCTACTTCCCAAGGAAAGTGACCGTGGAGTGGCACCCCCACACACCGTCCTGTGACATCTGTTTTACTGCCCATCGGGGACTCAAGAGGAAGAGACATCAGCCCAATGTGCAGCTCAGCAAGAAACTAAAAACTGTGCTCAACCACGCGAGACGGGACCGTCGCAAGAGAACTCAGGCTAGGGTCAGCAGCAAGGAAGTCCTGAAGAAGATCTCCAACTGCAGTAAGATTCATCTCAGTACCAAGCTTCTTGCCGTGGACTTCCCAGCACACTTTGTGAAATCCATCTCCTGCCAGATATGCGAACACATTCTGGCTGATCCCGTGGAGACCAGCTGCAAGCATCTATTCTGTAGGATCTGCATTCTCAGATGTCTCAAAGTCATGGGCAGCTATTGTCCCTCTTGCCGATATCCGTGCTTCCCTACTGACCTGGAGAGCCCAGTGAAGTCCTTTCTGAACATCTTGAATTCTCTCATGGTCAAGTGTCCCGCGCAAGATTGCAATGAGGAAGTGAGTCTGGAAAAATATAACCACCATGTGTCAAGCCACAAAGAATCTAAAGAGACTTTGGTGCATATCAATAAAGGGGGACGGCCTCGCCAGCATCTCCTGTCACTGACGAGAAGGGCGCAGAAACATCGGCTGAGGGAGCTCAAGATTCAAGTCAAAGAATTTGCTGACAAAGAAGAAGGTGGAGATGTGAAGGCTGTCTGCTTGACATTGTTTCTCCTGGCACTGAGGGCGAGGAATGAGCACAGGCAAGCTGATGAATTAGAGGCCATCATGCAAGGCAGGGGCTCCGGGCTTCAACCAGCTGTTTGCTTGGCCATCCGTGTCAATACCTTCCTCAGCTGTAGCCAATACCATAAGATGTACAGGACTGTGAAAGCTATCACTGGGAGGCAGATTTTTCAACCTTTGCATGCTCTTCGGAATGCCGAGAAAGTCCTTCTGCCAGGCTACCATCCCTTTGAGTGGCAGCCCCCACTGAAGAATGTGTCCTCCAGAACTGATGTTGGAATTATTGATGGGCTGTCTGGACTTGCCTCCTCTGTGGATGAGTACCCAGTAGATACCATTGCGAAGAGGTTCCGCTACGACTCTGCTTTGGTGTCTGCTTTGATGGACATGGAAGAAGACATCTTGGAAGGCATGAGATCCCAAGATCTTGATGACTACCTGAATGGTCCCTTCACAGTGGTGGTAAAGGAGTCTTGCGATGGAATGGGGGATGTGAGTGAGAAGCACGGGAGTGGGCCCGCAGTTCCAGAAAAGGCCGTTCGTTTCTCTTTCACAGTCATGAGAATTACGATAGAGCATGGTTCACAGAACGTGAAGGTGTTTGAGGAACCCAAGCCCAATTCTGAACTGTGTTGCAAGCCGTTGTGTCTTATGCTGGCAGATGAGTCTGACCATGAGACCCTTACTGCTATTCTAAGCCCCCTCATTGCCGAGAGGGAGGCCATGAAGAGCAGTGAATTAACGCTGGAGATGGGAGGCATCCCCAGGACTTTTAAATTCATCTTCAGGGGCACTGGATACGATGAAAAACTTGTCCGGGAAGTAGAAGGCTTGGAAGCTTCTGGCTCAGTCTACATCTGTACACTCTGTGACACCACCCGTTTGGAAGCCTCTCAGAATCTTGTCTTCCACTCCATAACCAGAAGCCACGCCGAGAACCTGCAGCGCTATGAGGTCTGGCGGTCCAATCCGTATCATGAGTCCGTGGAAGAGCTCCGGGACCGGGTGAAAGGGGTCTCTGCCAAACCTTTCATCGAGACAGTCCCTTCCATAGATGCGCTTCACTGTGACATTGGCAATGCAGCTGAATTCTATAAGATTTTCCAGCTGGAGATAGGGGAAGTGTATAAACATCCCAATGCCTCTAAAGAGGAAAGGAAGAGATGGCAGGCCACGCTGGACAAACATCTCCGGAAAAGGATGAACTTAAAACCAATCATGAGGATGAATGGCAACTTTGCCCGGAAGCTTATGACCCAAGAGACTGTAGACGCAGTTTGTGAGTTAATTCCTTCTGAGGAGAGGCATGAAGCTCTCAGGGAGCTCATGGACCTTTACCTGAAGATGAAACCCGTGTGGCGCTCTTCATGTCCCGCTAAAGAGTGTCCAGAGTCCCTCTGTCAGTACAGTTTCAACTCACAGCGTTTCGCGGAACTCCTCTCCACCAAGTTCAAATATAGATACGAGGGCAAAATCACCAATTACTTTCACAAAACCTTGGCACATGTCCCTGAAATTATTGAAAGGGATGGCTCTATCGGGGCCTGGGCAAGTGAGGGAAATGAATCGGGTAACAAGCTGTTTAGACGGTTTCGGAAAATGAATGCCAGGCAGTCCAAGTGCTATGAGATGGAAGATGTCCTGAAACATCACTGGCTGTATACTTCAAAATACCTCCAGAAGTTTATGAATGCTCATAACGCGTTAAAAAGCTCTGGGTTTACCATGAACTCAAAGGAGACCTTAGGGGACCCTTTGGGCATTGAGGACTCTCTGGAAAGCCAAGATTCAATGGAGTTTtaaataggatctccacatagaagttggtatttgccaatgtgttttcctttgggttgcagtgaggtcttctcctagcacctagcacattgccatgtgggtgggtcttatcacccaaggggtgacatgttggagtgagaggccagaggtgctgtcacctggtcagggatcgatagttgacaagatgagattgcctgagccgtttagtgaggccagaagagcaacaggagaaatcagttatttggaagctcaataacttggagcagcggtagctgcaggggaccagggatgcacagagatatgtgtgtgcatgccactgtgtgccatgaaaattgaagccaaggctgtcaaaggacggccaagcatgctaggaaagaaatttgtcttgggcatggtttttttttccacttcaatttattatattttgtgctgagatctatgcagtttttttgccatgtcatattttttggtcatattttataggactattttgtaaatttcacatatgttgatttatcctacaagatttaaaggagcctttgaggtttctctaacaaccctgtacatgtgtaggacgtggtggcctttccaagggatctcagtgcattttctcgttgctacatttatgcataaataaattaaaccaagagaggtttcagaaaatcatccttttccaggtttaaatggcctcagtattgtcaccttcagtgtctaggaggtcatctggtgtcataaatttttcaataatgaagttagagaatgcacctgttagctacagctacctattaagtataataaagtcatgcttgcttagttatctagagccagctctggttgtttatttttactttttaattaagagtcatttatagccttagtgcttttctatgtaatctcaaggttacagatttttaaagtccacattttcttactgcccaaaagcagatttaataccttgctaaaaacgtcagtcagattttctctatatgaaacatggtttgaa	ATGGCTGCCTCCTTGCCGTCTACCCTGAGCTTCAGTTCTGCACCCGATGAAATTCAACACCCACAAATCAAATTTTCCGAGTGGAAATTTAAGCTGTTTAGGGTGAGATCCTTTGAAAAGGCACCCGAAGAAGCACAGAAGGAGAAGGATTCCTCAGAGGGGAAACCTTACCTAGAACAGTCTCCAGTAGTTCCAGAGAAGCCTGGTGGTCAGAACTCAATTCTGACTCAACGAGCACTGAAACTCCATCCTAAATTTTCAAAGAAATTCCATGCTGATGGGAAGTCAAGCGACAAAGCAGTTCACCAAGCCAGGCTTAGACACTTCTGCCGCATCTGTGGGAATCGTTTCAAGAGTGACGGGCACAGCCGGAGATACCCAGTCCACGGGCCCGTGGACGCTAAAACCCAAAGTCTTTTCCGAAAGAAGGAAAAAAGAGTCACTTCCTGGCCAGACCTCATTGCCAGGATTTTCCGGATCGACGTGAAGGCAGATGTTGACTCCATCCACCCGACGGAATTCTGCCATGACTGTTGGAGCATCATGCACAGAAAGTTCAGCAGTTCCCACAGTCAGGTCTACTTCCCAAGGAAAGTGACCGTGGAGTGGCACCCCCACACACCGTCCTGTGACATCTGTTTTACTGCCCATCGGGGACTCAAGAGGAAGAGACATCAGCCCAATGTGCAGCTCAGCAAGAAACTAAAAACTGTGCTCAACCACGCGAGACGGGACCGTCGCAAGAGAACTCAGGCTAGGGTCAGCAGCAAGGAAGTCCTGAAGAAGATCTCCAACTGCAGTAAGATTCATCTCAGTACCAAGCTTCTTGCCGTGGACTTCCCAGCACACTTTGTGAAATCCATCTCCTGCCAGATATGCGAACACATTCTGGCTGATCCCGTGGAGACCAGCTGCAAGCATCTATTCTGTAGGATCTGCATTCTCAGATGTCTCAAAGTCATGGGCAGCTATTGTCCCTCTTGCCGATATCCGTGCTTCCCTACTGACCTGGAGAGCCCAGTGAAGTCCTTTCTGAACATCTTGAATTCTCTCATGGTCAAGTGTCCCGCGCAAGATTGCAATGAGGAAGTGAGTCTGGAAAAATATAACCACCATGTGTCAAGCCACAAAGAATCTAAAGAGACTTTGGTGCATATCAATAAAGGGGGACGGCCTCGCCAGCATCTCCTGTCACTGACGAGAAGGGCGCAGAAACATCGGCTGAGGGAGCTCAAGATTCAAGTCAAAGAATTTGCTGACAAAGAAGAAGGTGGAGATGTGAAGGCTGTCTGCTTGACATTGTTTCTCCTGGCACTGAGGGCGAGGAATGAGCACAGGCAAGCTGATGAATTAGAGGCCATCATGCAAGGCAGGGGCTCCGGGCTTCAACCAGCTGTTTGCTTGGCCATCCGTGTCAATACCTTCCTCAGCTGTAGCCAATACCATAAGATGTACAGGACTGTGAAAGCTATCACTGGGAGGCAGATTTTTCAACCTTTGCATGCTCTTCGGAATGCCGAGAAAGTCCTTCTGCCAGGCTACCATCCCTTTGAGTGGCAGCCCCCACTGAAGAATGTGTCCTCCAGAACTGATGTTGGAATTATTGATGGGCTGTCTGGACTTGCCTCCTCTGTGGATGAGTACCCAGTAGATACCATTGCGAAGAGGTTCCGCTACGACTCTGCTTTGGTGTCTGCTTTGATGGACATGGAAGAAGACATCTTGGAAGGCATGAGATCCCAAGATCTTGATGACTACCTGAATGGTCCCTTCACAGTGGTGGTAAAGGAGTCTTGCGATGGAATGGGGGATGTGAGTGAGAAGCACGGGAGTGGGCCCGCAGTTCCAGAAAAGGCCGTTCGTTTCTCTTTCACAGTCATGAGAATTACGATAGAGCATGGTTCACAGAACGTGAAGGTGTTTGAGGAACCCAAGCCCAATTCTGAACTGTGTTGCAAGCCGTTGTGTCTTATGCTGGCAGATGAGTCTGACCATGAGACCCTTACTGCTATTCTAAGCCCCCTCATTGCCGAGAGGGAGGCCATGAAGAGCAGTGAATTAACGCTGGAGATGGGAGGCATCCCCAGGACTTTTAAATTCATCTTCAGGGGCACTGGATACGATGAAAAACTTGTCCGGGAAGTAGAAGGCTTGGAAGCTTCTGGCTCAGTCTACATCTGTACACTCTGTGACACCACCCGTTTGGAAGCCTCTCAGAATCTTGTCTTCCACTCCATAACCAGAAGCCACGCCGAGAACCTGCAGCGCTATGAGGTCTGGCGGTCCAATCCGTATCATGAGTCCGTGGAAGAGCTCCGGGACCGGGTGAAAGGGGTCTCTGCCAAACCTTTCATCGAGACAGTCCCTTCCATAGATGCGCTTCACTGTGACATTGGCAATGCAGCTGAATTCTATAAGATTTTCCAGCTGGAGATAGGGGAAGTGTATAAACATCCCAATGCCTCTAAAGAGGAAAGGAAGAGATGGCAGGCCACGCTGGACAAACATCTCCGGAAAAGGATGAACTTAAAACCAATCATGAGGATGAATGGCAACTTTGCCCGGAAGCTTATGACCCAAGAGACTGTAGACGCAGTTTGTGAGTTAATTCCTTCTGAGGAGAGGCATGAAGCTCTCAGGGAGCTCATGGACCTTTACCTGAAGATGAAACCCGTGTGGCGCTCTTCATGTCCCGCTAAAGAGTGTCCAGAGTCCCTCTGTCAGTACAGTTTCAACTCACAGCGTTTCGCGGAACTCCTCTCCACCAAGTTCAAATATAGATACGAGGGCAAAATCACCAATTACTTTCACAAAACCTTGGCACATGTCCCTGAAATTATTGAAAGGGATGGCTCTATCGGGGCCTGGGCAAGTGAGGGAAATGAATCGGGTAACAAGCTGTTTAGACGGTTTCGGAAAATGAATGCCAGGCAGTCCAAGTGCTATGAGATGGAAGATGTCCTGAAACATCACTGGCTGTATACTTCAAAATACCTCCAGAAGTTTATGAATGCTCATAACGCGTTAAAAAGCTCTGGGTTTACCATGAACTCAAAGGAGACCTTAGGGGACCCTTTGGGCATTGAGGACTCTCTGGAAAGCCAAGATTCAATGGAGTTT	Pass
1364	P15920	VPP2_MOUSE	10090	MGSLFRSESMCLAQLFLQSGTAYECLSALGEKGLVQFRDLNQNVSSFQRKFVGEVKRCEELERILVYLVQEITRADIPLPEGEASPPAPPLKHVLEMQEQLQKLEVELREVTKNKEKLRKNLLELVEYTHMLRVTKTFLKRNVEFEPTYEEFPALENDSLLDYSCMQRLGAKLGFVSGLIQQGRVEAFERMLWRACKGYTIVTYAELDECLEDPETGEVIKWYVFLISFWGEQIGHKVKKICDCYHCHIYPYPNTAEERREIQEGLNTRIQDLYTVLHKTEDYLRQVLCKAAESVCSRVVQVRKMKAIYHMLNMCSFDVTNKCLIAEVWCPEVDLPGLRRALEEGSRESGATIPSFMNTIPTKETPPTLIRTNKFTEGFQNIVDAYGVGSYREVNPALFTIITFPFLFAVMFGDFGHGFVMFLFALLLVLNENHPRLSQSQEILRMFFDGRYILLLMGLFSVYTGLIYNDCFSKSVNLFGSGWNVSAMYSSSHSPEEQRKMVLWNDSTIRHSRTLQLDPNIPGVFRGPYPFGIDPIWNLATNRLTFLNSFKMKMSVILGIFHMTFGVVLGIFNHLHFRKKFNVYLVSVPEILFMLCIFGYLIFMIIYKWLAYSAETSREAPSILIEFINMFLFPTSKTHGLYPGQAHVQRVLVALTVLAVPVLFLGKPLFLLWLHNGRNCFGMSRSGYTLVRKDSEEEVSLLGNQDIEEGNSRMEEGCREVTCEEFNFGEILMTQAIHSIEYCLGCISNTASYLRLWALSLAHAQLSDVLWAMLMRVGLRVDTTYGVLLLLPVMAFFAVLTIFILLVMEGLSAFLHAIRLHWVEFQNKFYVGAGTKFVPFSFSLLSSKFSNDDSIA	5	124767239	124798864	FALSE	CM000998.3	GRCm39	ENSMUSG00000038023	ENSMUST00000037865	ENSMUSP00000039737	ENSMUSE00001348794,ENSMUSE00000520575,ENSMUSE00000515445,ENSMUSE00000435273,ENSMUSE00000435257,ENSMUSE00000435255,ENSMUSE00000435261,ENSMUSE00000496848,ENSMUSE00000497758,ENSMUSE00000320885,ENSMUSE00000320879,ENSMUSE00000320875,ENSMUSE00000320869,ENSMUSE00000320864,ENSMUSE00000320857,ENSMUSE00000320850,ENSMUSE00000320842,ENSMUSE00000320838,ENSMUSE00000320835,ENSMUSE00001347498	1,40,66,99,145,174,217,244,276,347,397,443,505,536,575,646,686,726,765,822	39,66,98,144,174,216,244,275,346,397,442,505,535,575,645,685,725,765,822,856	124767239,124770818,124773953,124775424,124777133,124779408,124782905,124783885,124784544,124789273,124789765,124790145,124790432,124791178,124793369,124794950,124795503,124796113,124796915,124798762	124767355,124770896,124774050,124775561,124777221,124779534,124782987,124783978,124784756,124789423,124789901,124790332,124790522,124791296,124793579,124795069,124795622,124796230,124797086,124798864	tgctgagttttaaagcttgcaacacaatgtctcagccagctctcttaaactgccttggaccacctatccagcggtgacactgcccatagtggtctggaccttccccatcaatcagcaatcaagataattcgccaaagccatggctaccgggcagtcagatctgtgtcatccctcagttaagactcccttgtctcaggtgacattgtgtcatgttgacagtaaaacctaactggtcatttgagctgagatctaaaggagtcagctttgagacggtcccatgggccagtattttaaactgaaggactccagagttcaagtgtgtaggccagggaaaagcagggagggggtgtggcccaacgaaaggagccagggcccacggtaggaagcagaagccgaatctgcttcctggggggaggggaggggagaggagaggagagaagagagaagagacgagaagagagagagagagaaaaaaaaaagacttcaagaagtgtgatggtgcacatcttaaatcccagcgctcggaggtaaaggcaggcagatctacaccacgacatccagagctacatagactgtttcgaataaaacaaaaacatcttcaaaagtagctggtcgtagtcgggcacgcctacaatcctggtcctgggaaaactgaagcaggaggattgtgaacttaaaaccagttcgggatccatgaaaaaccaatgaactattgaaagaacaaaactctaaaagcagcgcaggggtcacccaattagggaaatcctgcctcttgtgtgcagattggctgatccgtagtgacggactgtcaggattccggccgttcattggtcaatctgcggtgggcggttccccggggcggaaccggaaccggctgcggcggtgggcggggcgtggcgggtggttgtggcggcggctgagcggtggccgcggtggcatcggaggggagccccatggtgcgggtgcgcgggccgtggaggctgagcgaggcagcgccgccATGGGCTCTCTCTTCCGCAGCGAGAGCATGTGCCTGGCGCAGCTCTTCCTGCAGTCGGGCACGGCCTACGAGTGTCTGAGCGCGCTGGGCGAGAAGGGCCTGGTGCAGTTCCGAGACgtgagtgtccccgcggcctgcgggcctgtgaggtcccagggctgggtgccgctaaagcaggctggcaccgcgggggactcgggcagggaggttgctttgcagggtagccaaggagggcccctctaaggaggcggactttgagccgagacccagatgggacaggagctgtcagggagacagaggagggtcactggagatttgcaggttagttaagggagactccctccaaggagacggtctttgagcagagatcgggatggaacaggagttggcagtgggaagatgtggaggaggaggttccccagaggtggttttccggggtgactcaggaaggacctctcggagcagtactcgatgggagaagagaggcaggaagagggatgaggtagtccgacaggttgtgagtccttcgagaggttttgaattcttaactcctcggtgatgatgcgccggtgtggttggcaagtgacaagcacctgggtcacggtcagtaggtgtggaatggaggctgtctctgcaactataataacacacttgtgaacgcagcctttggctcatgttcaacctccgtgctctggcaacttgtaagggtcaggaccttgcccaacttgttcctttcctcattttccacgagtggcccgggtcctggcatttattggcattaataaaccactgttggatgaatacaaaagcttttattgacttctggccttggggactcagtgagcaaggcaaggtgaagtccctgtgctgtaggggctcagtctgggaggacaacgggagccactgattgtgagctacaaccatatgtgctatggagaacagtgcagaaaggctgccaaacgggccgtgataactactaatggcactaaacgccaccagtgtgggctcttggccatttccctgtttctttctgatgggtccttactctcaagagggagcctctctacccacgaactgatatagatgatccttgcactgtcacaggagactcctaaatgacaggtgagagagcaggccagatgcagtgcccttcctgggtcctgaagccacttggacttcagcccttggatcttcatatctgacaggtagggtgtggtgctttggggagcatcagaatgatccaggctccagtggcaaggaaagcagtttttttttacatcaggtctgattgttacatgagatccagggtggacccaggggagtttcaaacagggagttgaccgaagagaaagcgctggctgctctttccaaaaggaaaataaaacaaaagtgttttgctgagtcttcaggggtactgggtataggtccctgtcaactcaggtatcggtgttaaagctcttaatggtccggagcgcactcatatgaggggggggggggggcgtgggaatcactggccatttttggcttattcaggcctttctgctcctcacctttggaccgggtggggcaactgaaggatttccatagtgactgtagtgggaagacctggaaagagagatgttgtggtcctgaagggacaggtgggctcagttccatctctactctgaggacagcttttttttttttcctcttggccctttgggtactggggcaggaaaggctgagtgtagtgtctctctctctctccactgcctggagcaggttgtggtattgcaacactctggaagctgaggtaggaggttgaagtcaaggccagcctgggctgcatagggggaccactcaaaaaaggcttgagggacgtctccgcaattaagagcacttgctgctcttgcagtggaccagagttcagttcccagcacccacagtttacagtggtctgtaattccggcgcctttgacttcctcaggcacctacacttatgtgtgcacaccccagcagacaaagacacacacatacacacacacagaaataatttttaaaaacaaaggggtccaggacatccagggctatacagagaaaccctgactcgaaaaaccaaaacaaaacaaaacaaaacaaacaaaaaacaaaggggtctgttgaaatgcacttttataccattagttttgagttagtgtgacttcaaacttaaatggaaatcacccccctccaaacaaacaaaaacccaacatttgtaacccacacaagaaaaatataatgactgtctaagctgccgctgccgctggtggtggtggctgatagcatctttgaggaggatctcttcacaaaagatcctgccgttgggttaagagttaagccaccacataaagaaaattggcaagtggaactgcaggcagcactgactgccagctcctggttcccattctcagtgccacagaagtcacactgtccgattcgcccggacaagagtgagacccagaagtgagaggtaatgggacggagaagtgaaaccctagttctggtttcctggctgaagctttaaaagaagctgagattcccggacaggcactgaggcctcggacccgcacctgctctgctgcgtcagcagtttcacacctcatcctgtcttggagcccaaggcaaatgtggcctcagtccagatgcaactggtaccataagtgcccatccttatcattgattcctagaaaagttagatactagccaagcatggcggctcaagccttccatcctagcactcaggagacaggcaggggcgtccgtgaggcctggtctacacatcacgttccagtttagccagtgttacacagaaaacaaaaccaaaaagtgggatattgctgctattgttaagaatacaataatgactatatgttatctatggaagaaattagcatgttaactttcagcccattctcatatctgtttgctttattttgaggcagggctttgaaccccaagtgtacttggacatgaccctgaacttatgattcctccccaagtgctgaaattataggtgtgtgccaccactcccggttttatgaggctcctgcttgctgagcgggcactcacctgtgacctccacacccaccagttccctattgtttgattttttgtttttgttttttgttttttgttttttgagtattgtttgatttttggtgtagattctctctgtctccgaggttgctgttctctacaagtttcatatccacagtcatggtttttcttgaaattaaatgttttccacgggttacttctgagccaagggctcctttccagccttttctggtagcagttgccagcctgctgtagaagccctgccagtccttctgtggagtggcccgtgacagtgtgcacccctcacacctcgggcaggctcgggggcaggatgtggcccagcatgagcaaactctaaaaggattaagtaactaaaaatagcattttaattgaaccaggcctggatttgataccccccacaccaaaatggtttgaataattagataaataaaagcaaatttaaaattttaggaacttaaaacaaaattttctttcttttctcagCTCAATCAAAATGTAAGTTCTTTTCAAAGAAAATTCGTCGGTGAGGTAAAGAGGTGTGAAGAGCTCGAACGAATACTGGgtgagtttgtcttccactttaatctaaatgccttttatcttaatacaagcatagctgtttctttcagaaaatacagatgaagagaagagagggaagaagccaggcggtggtggtgcacgcctttaatctcagcacttgggggcagaggcaggcggatttctgagttcgaggtcagcctggtctacagcctaagttttaggacaaccagggctgcagagagaaactctgtctggggtgaggagaagaaagaaagaaaggaaggaaggaaggaaggaaggaaggaaggaaggaaggaaggaagaaagaaagaaagaaagaaagaaagaaagaaagaaagagagagagagagagatgctgtgtgggggtagggagttgatccctgttctgtccaattgtaggctcattgtttttgatggcagctgagtaggatttcatggtatcgacgtgtcatggcttattcaggccatattgggaggcagaggcaggtggatttctgagtttgaggccagcctggtctacagagtgagttccaggacagccagggctatacagagaagcctgtcttaaaaaaaaaaaaaaaaaagaaccctgtaccttgtatacatgctgatactcgccactcaacccaagctgttacttagggataggacaggcaggaaatggctgacagctggcttgataacacttggtgtgtttgcagggcttcctttgtgaatggggtagtttggtgcttcctgcttgactcttacaacccaggagcccatgcgtggggcttccctcatctctaaaatctaagatgcactgcagagtagttggggtgtaagagagtcttggctttttcaatgatttttcttttaaagatttatttatttatttattttatgtatatgagtgctccaactacatgtacacctgtgtgccagaagaggttgtgactcactatgtggttgctgggaatttgaactcaggacctctggaagagcagccagtgctcttaaccgaggagccatctctccagcatcttagaatgatatctgactgttaatcattacttaggttttttttgttttttgtaaatttaaaattttttttatttatttactatatgtaaatgcactgtagctctcttctgacacaccagaagagggcgtcagatctgaaaacagatggttgtgagctaccatgtggttgctaggatttgaactcgggacttctggaaaagcagtcagcgctcttaactgctgagccatctctccagcccccaagttgttttgttttttcaaactacggatttttttttaattctttgaaattttgtacacatatacagggcatctggatcatatttattcccaccaccaccactgtcttcctgcagctgcacaccccccctcccctccaaacacttccctctcccaccttcctgccctgttttcctttagtgacctacctagtccacctagtgatgtgtttgtggctgcgggacacccactagtacacggctaggtgacaggtggccagagcccccaagaggacagactgccagtgccagttgtcctcagtgaggcgtccccttcatctagagatttttcttctccttctcgtctggaggggggacctggtgtggggcggtcagggtctcatgaagcccagactggattcaggcacagtgtgtggctgaggcagaccttagactgctgatcctcttgccctctctcccatgtggtaggacgacaagccttttttttttttttttaagatttatttttattgcttttaattatgtgtgtgtgtatgtttgtctgtctgtgtgtgtgcatgagtgcagataaacccgtggagaacagaggtgtgtggtgtctcctagagcaggagttacaggtggttgtgagctgcccagtgtgggggctgggggattggacgtaggccttctggaagagcactcatggctcactccgtgcagttaagtgctgagccatttctctgaacaccacctgaacttttagttcaggattttaaattaacaataatatttttaaaagatttagtattattattattattttttttaaagatttatttatttattatatgtaagtatactgtagctgtcttcagacactccagaagagggagtcagatctttttacggatggttgtgagccaccatgtggttcctgggatttgaactctgaacctttggaagagcagtcgggtgctcttacccactgagccatctcaccagcccaagatttattatttttaactgtgtgtcagcgtgtagctatgtacatataagtgcagtgcccaacaacgccagaagagggcatcagatcttctggaactgttgtccacttgaggtccagttgtgagctgccttacaatgctgagaactgggtcctctgcaggagcagtgctctgaaccacctctccagccctagtatttatttatcagatttttgtttgtttttcaagagtatttctctgtgtaaccctggctggcctggaactatttctgtagaccaggccggccttgaactacgagatccacttgtctctgccgcccaagtgttgggtttgaaggcatgtaccacttcccgtggcttccagccctaatgttaacaataccatttagtcatgtggaatctctagatatttgcatattaatagttcatgtgtctgagtgacatcacttgtggacaggtcagttgtgtagaatgaggctcctaaaagcagagcaaagcacagcctggtgcctcgctgggagcctggctctgctgtgactctgacctctgtggggagcgccagttcactgcatctggtgcggtacaggtctacaccgtcagtacatctttggctaccttccatgggaggaggtacccaaacctgttttagcctgggttttagttatgaaagaacctgagtagctctagccagtgaatgcaggcggtgacagggacaggcggaatctgtgcacacagtaggttggggctgccaggattcagattgcaaagggtcacagtgagactctctgactctgcatcttattttcacagTGTACCTGGTGCAGGAAATCACCAGAGCTGATATTCCCCTGCCTGAAGGAGAGGCCAGTCCTCCCGCACCACCTCTTAAACATGTCCTAGAAATGCAGgtaacttgctcctgaagatgctgtcagcgaaagttccagggtgaccaggtcaccttcacagagcttgacccttctctgcctctcttccctgagctgtgacctgacacaaaggacagtgggccagcaagccctcagtgacctgtagctcagctttgtctgactgtagtggacagctgttggggggagccttaggggaatttagtgtctgttgtggcctgggaggtttcagggctcactctgggattagccatgctagcacagctgtccctgctccagtgctgggggctgcaggcctgcgccttcctgtccttcccactccaggctcccagtaggaggtcagcatgttgggatgaaggatatggcgccatcaccccaccttgactgtgaacacaaggtgttgtctgagactccagactttttttttctttttgttttgagacaaggtctcagtatgtaacactggctagcttggaacaggttggccttgaactcatagacatagagatctgtttgcctctggttctgagtgctgggattcaaggcctgcactagcacatcggcccttctagacttcttgttgggattggcactcagaaaaaatatggcagtccttcatcgctcttttgaaatagtggccatggtattactgaggcctttctgtggccagctcttctgtctgggaggaagtagccagccacttggtgtgtgagctcatttcaagcatggcaccctccctacagcagtggcaatcctctgttttggctgggtggcctggttatggcgtaattattggcagcgatgacttcgatagctttgatgatgcagagcacagtaagggggaacaggatggaaggttttgaatgagtttgcattggctcagtgctcagtggtttgttttacagattctgtgtcagtggtatgagggataaggacacttggctgtgacccctgatgcctttcttgagtgcttatatcctcagttgtccggtgggatcaagtggaggctttcttaagctggagacaggagaacgtgttctgagcagctgatcttagatggtttccattgcaaacaaaaggaaacatagatggagtgtgtggggtgggcaagccgctgaaggaagtgagcaatagctgggactggggtgggcggccgagtgtggcctacaggagctgaggtccctgcagtctgcagatagttgaccatgaactaaatgagctggtgaaccttgccgtcctgagagttctcacactttgcagcacatttgcattctggcttgctgccaggcacagtggctttttccccctggtgacttcggggttgtgggggcgttctcagactaagccctgcgctcaccgcagctgtgtcattgcagGAACAGCTGCAGAAGCTGGAGGTGGAGCTCAGAGAAGTCACCAAGAACAAGGAGAAGCTGAGGAAGAACCTGTTGGAGCTGGTGGAGTACACCCACATGCTGAGGGTCACGAAGACCTTCCTCAAGCGGAATGTGGAGgtgcgtgtgggcagagggcgtgccgagggtgcaccaccgctgcctgtgggctttgttgtcagttcattcacatgtgttgttttatggttactctccagacagccttgtgtagccctggctggccccggactctgttcagcttgactttggacttctgagccttatgtctccgcttccccagtcctggagttaaagctggcgttgtcgcactaggcaagcgccctgtcaactgagctatctctcaggccctgctaaaatttgagaccaggtctcactggtagcccaggctgtccttgaaattggagcgagtgctgggcttacgggccgggagctgctgtgctcggcatggatgtgttctcattccgttgttgtaagtggtccgcctcagcctctgctcggctttaggttgggtcctaggcttcttcccgcgctgctgcttttagcggggacgccacttcctgccacgagatccttgagttcacagttgagaaaaagatggttggttttgtctttaattgtttttttttttttttttttttttttggtttttttgaaacagggtttctctgtatagccctggctgtcctggaactcactttgtagaccaggctggcctcgaattcagaaatccgcctgcctctgcttcccaagtgctgggattaaaggcgtgcgccaccacgcccggctaattgtttttgaaaactattttttaatgtttttattttatgtatatgggtgttttccctgcatatatacctgtacactacatatgtgagttagagagggttgtgagctgccatgtggctgtcgggaatcgaacccagatcctctggaagagcagtcagtattcctaacccatctttctggcctctattgtattttattattttgggtgtgtgggtgttttgcctacatatatgtctgtggaccaagtgtgtgcagtgcccacagagggcacagagggcatctgacaccctggaactggagttaatagacaggaactgggagccgtggggtgctgggaactgaatccagagcctccgaaagagcacaagtgctcttaaccaccgagccctctccagccccagcaaaaggttctatggttatgaaggaaaaaaagcctctttgtttttctaaaaggctgtgagtagagagggcgagaaaagcgtcctcgtaagtgaagactggatcatgctggtgtcaggccggcttggtgggctggggatgcttgtgtggatgcgccagcatcaccatatgcacagagcgctgcatctcagttacagcctcagcctgcaccgccctgaactaactgcacaggatagacagagttcatcccttctgcgtttgcgctcgcttcctgtagttgtgaccctagatacagtcattgttccttgagccgaggtgcagcctcacttacagccgctctcgtgtgagtgtcttgagctgttcacctgtcaggcttggcagcgtgactttcgcctcggttgtcatctgttccgggttgtacggttcctctgtggcttgtctggaagcttgttgttaacggtgtgcctgcttctgtgtcttttcagTTTGAGCCCACGTATGAAGAGTTTCCCGCCTTAGAGAACGACTCTCTGTTGGACTACAGCTGCATGCAGCGGCTGGGCGCCAAGCTGGGgtaggtgacagtgagcaccaagcccttcctgtagaataggagacgcaggccatagagtgggtgaatgggccatttacagacagcgattggcccagagtgatcgtctctcagagaacactgggctcctgtacattggacttagtcatgcagcattgatgtagctaaaagccgaagggacctcttctcttggtatattgagttggagagaagctgcgtctatgttccccagtgttgaccccataattggtctttgaagcaccaagtcctgtggtacaaacaggggtcccttctgggtgtttggttggtttgtgtgtcttgttttttatttttccctacatttatttgctcgagtttccagaagtggaggacagatggcagaagtcagtgctcccttaccacgtgggttctgggaactaagctcaggctggccgcgtgcgcctctcccgatgagccgatcactgggtctagtgttaagtgatgcttccaggggctgcacctgccctctgtcccttttgtttcttttgttgtttatcctcagcctctttttcctttttctctgagacaaggtgtcatgtagcccaggctggcctcaaactcacagtgtagctgagacaagatgtcatgtagcccaggctggcctcaaactcacagtgtaactgagacaaggtgtcatgtagcccaggctggctttacactcacaatataactgagacaagatgtcatgtagcccaggctggccccaaactcacagtgtagctgagggtattctgatcctcctgcttcggcctcccaggggcaggtgcctgtcaccacagctggcactgctctgtcccttccgctttcctgacccagggagcccatgagaatgcatttccttgtataatttccttttgtgaccttttgttttaaattttacttactttttaaaatttatgatttttttttttacttttaattctaaaaaggattatgtacatgttgttttgcttgtttgtatgtctggataccatgaatgtgcctgggactcacagaggtcagcagacccctggaactgaatttacaacccattgtgagccacctcgagagtactgggaattgaatccatgccctctagaacacctagtgctcttaactgctgagccatctccagcttttttgttttgttttgttttttgttttttttgaggcagggtttctctgtatagtcctggctgtcctggaactcactttgtagaccaggctggcctcgaactcagaaatccacctgcctctgcctcctgagtgctgggattaaaggtgtgcgccaccacgcccggctcccatctccagctttttatcttttttgtctagtgtgtatgtttgggggttgatgcatgcatactctgctatgcatgtggagggcagaggagagctttcccgagtcggttctctttcctctatgtaaggttgggtgtggctcaaacatctttactcattaagtgtcctaccagccctccttttcttttctatgtttcttgagtttgaagccagagcctgccatgttctgggcaagtgctctgtaatggaatcacttccccgctaaaatacttgtttcatattccccagttccttatttgggcgcgcagtgaagattggtgtaaagacgtattcctttggaaagacttgccaagttcatagacagctgggagtgctgtcggcctagggccgttttgtatttcttagaacagggtttttgttggtacttttttttagtttttggaagtgatagaaaccaataccaaatcctggctgacttctacgctgtgactgtgtgttctcagagcagtcagacttctcccgtgtccatgagaagcacagctgtgagcaggtgactgtggagcaggaagtcatggctgtggtggcctcgcccagctggcatctggagcttgtcctcttccacactggcatttatggggtcttcacagcctgcgtcagtgtagagggcacagcagctgggtatctggtttggtcttgaaagtctacaactttcccctcactcagctggccatgggaaaggcagcttcagcaatcctttgtccagcacacaggtatcttgctgcttgatggctctcacagcagcctcttagcctgcaggagatagaggtcttctcagtccgctaacgccggggttcttcactgtctcacagATTCGTTTCTGGCCTGATTCAGCAAGGCAGAGTTGAAGCATTTGAAAGGATGCTGTGGCGGGCCTGCAAAGGGTACACCATTGTGACCTATGCAGAGCTGGACGAGTGCCTGGAGGACCCTGAAACGgtgagtgcctgtccgaggcggaagctggagcattgcttctgcagagccgtctctgcctgtgtgcacgctggccttttgcttgtatacagatgccgttttgtgagtacccaaagatgctcctacctcctggagccctacattgagccctacagttctcctaaggctgggcttccagaccccatctcaggaagtggcagctccacgtctaaggctcattccacagcctcaggatgcccagagtcttcggccactccatcctcagactcagacaattgggccaggaacaaagggagtctggctcatgcacttccctgtgctcagcccgttctggttggggttttggttgcacttttcttgcctctaggtttcagtagcccactccaccgtattaccctgccctgccttgcccttgtctcatcccagcatccagctagctctgccagagtgtctcactctagaatcttccagtgacttccattagaaggccccattccctgtggtggcctgtctgtccccatctgttcttctcatacccttctgtctaggttgagctggcttcccctgtcccagcatgcttctttgtgggctttttcttttgcttcagtctttccacatgtccatgtggctctttccaccttcgtttccccaacacttaacagtcctcttttctgggcccttctttcccacctgtttaaggtggccactcacactctgcctcactgcccctccaacctggctttttctataatgtttacgccatctagcctatcatgtctcatcagcctgaccgctccctcaggcttattgctctcagccttggcagctcagcagtttttacgaacagatagaactcttcagttgtgttctcagtgctggggactgagcccaggccctcattcatacgaggtgagttttgcacatcccagctgagcatcgtagaaatccattctttgaacatttgtaatgctggctgattcttcttattcacagaaatgtgttgttcaaagacactgtaaacacttggcaaatattatggggtttttccattcctggggcagcatgggcttgcttctggggcatctctggtcactgttcatcagtgagccatgcctgtccttacttgtttgtgtttctctttgacttgtttaccgtgcattgttgactctttttaactatagtgtaactggtgatgagcgaggctcaaacacaagtttccagaaggctgttctcactgagttctagataagttctctggtggctgtcttagttagtcagggttttactgctgtgaacagacaccatgaccaaggcagctctcataaaggacagcatttagttggggctggcttacaggttcagaggttctgtccattatcattgaagtgggaacatggcagcgtccaggcaggaagggttcaggaggagctgagagttctacatcttgctcagaaggcaaacagaaaaagactgtcttccatggggcaaggaggagggtctcaaagcccacacccacagtggcatcgttcctcccacaaggccatgcgtcctaatagtgctactccctggaccaagcatatttaaaccaccacattccactccctggcccccataggcttgttcaaacatattagtctatgggggccgtacctaaacatagcataatgcaaaatatatttagcccaacttcaaaagtccccatagtctatagaagtctcaacaatgtttaaagttcaaagtcttttcttaaattcatttaattacttaactgtattttcctataaagtcaaaataaaaaagcagatcacatacctcaaatatcatagaatatacattaccattccatcatagtaaggaaatcctggaccaaaacaaaaccaaaagccagctcggcagattccaaactctggatctccatgtctgatgtcaaagcgctcttcagatctccagctcctttcatctttgttgactgcaacacacttctccttggctggtgtcccatggctctggcacctctaacatcttggttttcaagacaacttcagtgttaacagcttattgtttcaatgtctgggatccacacacgatcttctgggcttctcaaaagggcttgggtcacttggctctgccctctgtagcactcttaagctctggttgactccactccactgctgctactgttcttggtcatcccatggtactggcatctccggtatgctgtggtcttctgctgctactaataggttccctccatggtgctgagcctcaacttctttgtatgaccccttcagtcttgggccctcaaactgcaactggggctgcaccttgaccaagaaccttccctggcctctcagtgcccagcctcagctgccttccatgacctttcatgccttcaaaaccagtagtacacctgggtgactcttacacattagcaagtcctgctgcagcatgaggtacaaccttggcggtctctggaacacagcctctgtgctctcagaaagcacttctcagatctcacctcaatgatgctggtctcctcttaatcaccactaatttcttagctccatctaaccagcttgatcatgctcttcatgagaccaaaccagagaacaaagtctctgctggacctttctgagacttcctttgtcagtgcaattaatataaatctctttaccttagcctcagctagactcttcagacaagagcaaaaagcggccacattctacatcagaatatcacaaaatagtctattaaaattcttctcctctaaaccctgtagagccaggcttccacagttcaaatcaccctcagcaacaaagccttccatattcctacagggatagcccattaagtcccacttaaaggattccactgctttctaaatccaaagttccaaatccacagtaggagaagactgtctcccaggtagctaggaggagggtctcaaagcccacccctacagtgacacaatgcctccaacatagccacacatcctaatcatgccaccccttgggccaagcatattcaaaccaccacagtggccatttaaacagcaccatcatcaacaaaaagcacacacaggaaagccgtggcagtgatggggagggcacttagttacaataaaaagctgaatggagagaaggcagaatgtggcccagtgtgctcaccgcttactgaggggcatggctctgcagatgcctgtgagttggcatggttgccagctggggagcaggtgaattgcagtcggatatgctttagtaagggccactgcacctactgccccaggcagtgaacttggtctgcaagcgtgggagccgccagggttgagggtgtgcacagaactcaccgctctctcctctgtctgtctttgtagGGTGAAGTCATAAAGTGGTACGTGTTCCTGATTTCCTTTTGGGGAGAGCAGATTGGCCACAAGGTTAAGAAGATATGTGACTGgtgaggaaggaggctttcctgccttgatttcttccggaacctaggccctctcagatgctgggcagttctctacctgagctatgccaggcttctgattcttttgtttatttattgcatttaggacttgttaggtatactagttagttagttagctagttaaactgtcaacttgatacagtctgtaattacctactcttgggtattggatcccctggagtggaaattatgggatgtgggtggctcaaactatgaactgaagccaggtcctctctctctccagctccagcttgtatctttgcagtagatatgtttagtatgagaaagaaagccacacctgctcagtgaagtccctttgccaggctgctgcaggacagggcccagagggtgtttccaagtgccccctgcagaagggaaaggcacagctcagcaggcagtgtagggcgactgcagtttcttgtctgtgtgtctgaggatgggggtcctgcaggacagcttagcctaaagagtgtcaaccctgaaacagtagccagcttgagcgtacagtcctcctgcctctgcctcctgagtactggattgcaggttgtgccaccaccatcctggcatcgttttaaggtgtgctctcagcctgcttggtggttcttaacctcaggtgcatttcaggaaggtcagattgggaccgggcttcctggagtcacggtgggtttggatctgagagtgttttgggatccacttactgtatgtcctctaagttgcatgcaaggccttccccaaggtggctgtggctgtatctttgccctgcctggtgctggaggtgctgtgcctggcatgagtagaatctgggccttgccttagaagcagcccttcttgctcctctgactgttgaagtctgtcctctagTTACCACTGCCACATCTACCCGTATCCAAACACGGCTGAGGAGCGCAGGGAGATTCAGGAGGGGCTCAATACTCGGATCCAAGACCTTTACACGgtgagtaagccagggctggggacattgggaagccatctgctttctctgtcaaccgggtgtctggttgtggacagtcaccatgcactcctgcccctggagcatctgttttgcagttacaagcccagggagcagtgaagggaaaagccctttgtgtctctctggtatgccagatcatcctttggccagtgaagacaagctggtgtggtgggggccgtcccgcctgcctatttagggtttgagtttctcttggcgtcactgaggagtctcggtagcactgacaggaagattttcacacatggaaacttcagggctgggagtgggattagtggctttcaggggtatcagagctaggtcaggacgaggggaggggagggtcatcagtcaggccacccttctgtctggccacccctcacaggatgtctgagctcttcagtgcccttgggctctgttcttggaggctgctagtatgttcgcttgtgagctggctgtctctgaccatttgtggccttgctgcggtggcagagaactgtgagtgtagccgcaaagcctgtgcttgctcccacagGTGCTGCACAAAACGGAGGACTATCTGCGGCAAGTGCTCTGCAAAGCTGCCGAGTCCGTGTGCAGCCGTGTGGTCCAGGTGAGGAAGATGAAGGCCATCTACCACATGCTCAACATGTGCAGCTTTGACGTCACCAACAAGTGCCTCATAGCTGAGGTCTGGTGCCCCGAGGTGGACCTGCCAGGCTTGCGCAGAGCACTGGAGGAAGGCTCGgtaaggctccctgccccattaggaccctctcgaggacatagtatgccacagggtatggcacacttgtgactccaagcctagggaagctgaggagagctggaggtcagtttgaggccttgtctcaaaaaacagaaaaagtgttttagagttctgggagggcttgccaacactgctctcagactacagctttgaagagtgggtctcctagagctggagagatggctccacagtaagagcactggttgctcttccagaggacctgggttcaattcccagcacccacatggtggctcacagctgtctataactccagttctatgggtctgaagccctcacatagataacaacaacgcacagcaatgcacagcaggaagaaagagtcaggagtcaagagacagtccctccctctgggcactgcttcagttttctcctatctctgacactggccggttaggaatcggtgtaggggtaggcacaggcacaggcacgggcacaggcacaggcataggcataggcagcctttcttttcctcttgccttttaaaattaaactcacctctcttttttcttaacgtctaaagaaccattttgcttggcctgcagttgctcaggcgagtgcagaggatggcggacgacagacagctccttagcgttggttccctctagacagcagatcgtgtggtgttctctctgctgagtaaacggctctgttttatgaccggattctctcgccggcacgcatcttggtttgttggctggttctcggttggtcaggtgctttctaggacagtccgtgcttagccacatacttagcgtcttgtcggtcttccagaaggattgccccagctctggctctggctgagtgaagctgggtttcttcctgttgctgaaggcatttagctcacctgtgtgaacatacaggtgagcataccctggctgttggtctgtttctcctctggttttcattgtagctagtgtccatttctgggcaagtgtgaacattgtaactagtgtccatttctgggcaagtgtgaacattgtaactagtgtccatttctgggcaagtgtgaacattgtaactagtgtccatttctgggcaagtgtgaacattgtagctagtgtccatttctgggcaagtgtgagcattgtaactagtgtgcatttctgggcatgtgtgagcattgtagctagtgtccatttctgggcaagtgtgaacattgtaactagtatgcatttctgggcatgtgtgagcattgtagctagtgtccatttctgggcaagtgtgaacattgtaactagtatgcatttctgggcatgtgtgagcattgtagctagtgtccatttctgggcatgtgtgagcattgtagctagtgtccatttctgggcaagtgtgaacattgtagctagtgtccatttctgggcaagtgtgagcattgtaactagtgtccatttctgggcaagtgtgaacattgtaactagtgtgcatttctgggcaagtgtgaacattgtagctagtgtccatttctgggcaagtgtgagcattgtaactagtgtgcatttctgggcatgtgtgagcattgtagctagtgtccatttctgggcaagtgtgaacattgtaactagtatgcatttctgggcatgtgtgagcattgtagctagtgtccatttctgggcaagtgtgaacattgtaactagtatgcatttctgggcaagtgtgaacattgtagctagtgtccatttctgggcaagtgtgaacattgtaactagtgtgcatttctgggcaagtgtgaacattgtaactagtgtccatttctgggcaagtgtgaacattgtagctagtgtccatttctgggcaagtgtgaacattgtagctagtgtccatttctgggcaagtgtgaacattgtaactagtgtgcatttctgggcaagtgtgaacattgtagctagtgtccatttctgggcaagtgtgaacattgtagctagtgtccatttctgggcaagtgtgaacattgtaactagtgtgcatttctgggcaagtgtgaacattgtagctagtgtccatttctgggcaagtgtgaacattgtaactagtgtgcatttctgggcatgtgtgagcattgtagctagtgtccatttctgggcaagtgtgaacattgtagctagtgtccatttctgggcaagtgtgaacattgtaactagtgtgcatttctgggcatgtgtgagcattgtagctagtgtccatttctgggcaagtgtgaacattgtagctagtgtccatttctgggcaagtgtgaacattgtaactagtgtgcatttctgtgcatgtgtgagcattgtagctagtgtccatttctgggcaagtgtgaacattgtaactagtgtgcatttctgggcatgtgtgagcattgtagctagtgtccatttctgggcaagtgtgaacattgtagctagtgtccatttctgggcaagtgtgaacattgtaactagtgtgcatttctgggcatgtgtgagcattgtagctagtgtccatttctgggcaagtgtgaacattgtagctagtgtccatttctgggcaagtgtgaacattgtaactagtgtgcatttctgggcatgtgtgagcattgtagctagtgtccatttctgggcaagtgtgaacattgtagctagtgtccatttctgggcaagtgtgaacattgtaactagtgtgcatttctgggcatgtgtgagcattgtagctagtgtccatttctgggcaagtgtgaacattgtaactagtgtgcatttctgggcatgtgtgagcattgtagctagtgtccatttctgggcaagtgtgaacattgtaactagtgtgcatttctgggcaagtgtgaacattgtaactagtatgcatttctgggcatgtgtgagcattgtagctagtgttcatttctgggcatgtgtgaacattgtagctagtgtgtattgctaggtaagtgtgaacattgtagctagtgtgtattgctgggcaagtgtgcacaatgcactgaaactgagggaaagctgacagagaaggctctgccacagtgatacaactgattttcttttatctgttttctttttgtaaattaggtaatattgtagttgtatctgacttgctctttgctgactattttgaattactttggttatgcagtgtgagtgtatgtgggtattacggtgcctgtggaggtcagaggacagcttgcagggattggacagcttccaccatgtgggtcctagggattgaactcaggtcctcaggcttgtgggcaagcatccttacccaccgaaccctctcaccagccctctcttgaccacttttaagacttaaagtcctagacttcagtattccttcttctctcccctccccccacccctgcttgcttgctttctttctctctttctctctttctttctttcctcttccttccttccttccttccttccttccttcctttctttctttctttctttctttctttctttctttctttctttcctctttctctctctctctctctctctctctctctctctctctctctttcctgtatgagataagtttcagctctgttgctatgcttgtctcacattcaaaggttctcctgcccaaacctcctaagtgtaggcctggctcacatgtcaggttttcattgccctgggcctgactttgcctccattttcctcatcccagcttttcatcctcacttcccagctccgtccctgctctccttcccaggggtcacagttccatcccgctctccttcccaggggtcacagctccgtcccgctctccttcccaggggtcacagctccgtcccgctctccttcccaggggtcacagctccgtcccgctctctttcccaggggtcacagctccgtcccgctctccttcccaggggtcacagctccatcccgctctccttcccaggggtcacagttccgtcccgctctccttcccagggatcacagctccatcccgctctccttcccaggggtcacagctccgtcccgctctccttcccagggatcacagctcgtcccgctctccttcccaggggtcacagttccatcccactctccttcccaggggtcacagttccgtcccgctccccttcccagggatcacagctccgtcctgctctctttcccaggggtcacagctccatcccactctccttcccaggggtcacagctccatcccgctctccttcccagaggtcatatagctccgtcctgctctccttcccagaggtcacagctccgtcccgttctccttcccaggggtcacagttccatcccgctctccttcactagggctctagcttcagcttctgtcctcagccgctgtgcttgttgtgcttgacgtctagagcagtgacccacttctgtgagcatgcagggtagagcacagccagctgcgtgcgggcatgcgtcctgtgttggtttgtggctgttctcatggacagtcattttcctctttcttttctgtgtggaagAGAGAGAGCGGAGCTACAATCCCCTCGTTCATGAACACAATCCCTACGAAAGAAACACCCCCCACTCTGATCCGCACCAACAAATTCACTGAAGGTTTCCAGAACATCGTGGATGCCTATGGAGTCGGGAGCTACAGAGAAGTGAACCCAGgtggggcgtctgcgtgagggcagtcctcttgctcttctgtcagcatagcctttgcttggttgagtttctgatcattctggtcatcctcctgtctcttcctcctgagtgctgggcttacaggcgtgtgccaccatgcctagccttgttagtgcttttgatggaggaatggagtagatgtttgtcaagcaagctctctgttgtcactttgtcagctttgtgtagcatttaaatggccttatagtcctgttctgagagctctgaaaaagtgtgtgtgtgtgtacatgcacgtgtgtacagtcgtgcacgtgtgtccgtgctaacctaaggccctgtctttgcagCTCTCTTTACCATCATCACCTTCCCGTTCCTGTTTGCTGTGATGTTTGGCGACTTTGGGCACGGCTTTGTCATGTTCCTGTTTGCCCTCTTACTGGTGTTAAATGAGAATCACCCCAGACTAAGCCAGTCACAGGAGgtaatgctcgcccacccgccaacctgacaggccttgaattgtttggttggaggagagctctgttgtgtttattgtgcttttgctgggaagtgattgagatggtctcaggtagtcctgctggactcaaacttgttactaccaaaggctaacctagaggaaaggctggaatgagccattatgatcctcccaggagcccactgtccagtgagtgagtgagtcagctctcacggtgtcttctcccagATCCTTAGGATGTTCTTTGACGGCCGGTATATCCTGCTGCTGATGGGGCTGTTCTCTGTGTACACCGGCCTCATCTACAACGACTGCTTCTCCAAGTCTGTGAACCTCTTTGGTTCTGGGTGGAACGTATCTGCCATGTACAGCTCCAGCCACTCTCCAGAGGAGCAGAGGAAGATGGTACTTTGGAAgtgagtggcccgtgaacaaggatgccacaggcggggtgtccctttcccacccacgccccttcctccctgcatggtgacccgctctgccctctgtttcagTGACAGCACCATCAGGCACAGCAGGACTTTGCAGCTGGACCCGAATATCCCTGGAGTTTTCCGAGGCCCCTACCCTTTTGGCATTGATCCTgtgagtgtttctttccccgtgtgtgaggggaggtgctggggtgctgtgggctatctagggtttttttttcctatggtagaagtgatcctttgtggataccaaccaggtttgtgtgaattgccttttatctagagagtaaagtgagggactgaggtagctctagggtgccaggctcctcctatgagagggttcagcaggcacatagatgcctgtaggccaagctttttggaccattgtcctgaagactttctgaggagttgtcctgaaagtagatcccagcactgttgagttggctgggaaggtgtggggaggctgttcacagtgtggcaggtcttactcagatctgcagtctcaggtgtcctcagtcctgcccagaggtgtcatttgtatacttagataaagtctgcagtctgagttggatccagaaggtgaacagcattcacagaaggttaagctgcccactctgcagccagatctagcaggatctagcaggatctagcaagatctagcaagctccttgctcttgcccccaaggccctggctcagggaagtcagttgaaagcagaagagacaggtgttgtttcctctgtaaacccagagtaacacggttgtttaggagccttcccgcgcggctgatgggtttttttgtccttagATTTGGAACCTGGCCACAAACCGCCTCACGTTCCTCAACTCCTTCAAGATGAAAATGTCTGTGATTTTAGGAATTTTTCACATGACTTTTGGTGTTGTTCTGGGAATATTTAACCACTTgtaagtacgtgttttgttttttttcttcatgtttgtggctgccctccacttagggtggtgtcctttcactctccaagaattgatgttgcaggtgtgagccggtgtgcccgctcattatttatttaccttcatttggtgagaggaagaagatggcgcacgtcacagtccgagtggaggttaggggacaacttttggggttagctctctccttccaccatgcgtggatcctggggattgaactcaggtcatcaggcttggtagcaagtgggccacccccccccactcccaccccctttatgcatgttgtatatatgtatggtgtgtgtgtgtgtgtgtgtgtgtgtgtgtgtgtgtgtgtgtgtatacacttgggtgaatactcaattgtcagagcagtttgcaggagagtttcccctttttctaccacgtggatcctggggaatgaactcaggtgtcaggcctggaggcagttgtttctacctgctaagccatctcaacagccctttatatttgggggttttcatttgtttgtgtttgtttgtttattttattttattttattttattttatgtgtgtctgggcatcatgggagtgtctgttgcctgtgaagaccacaatccagagcccctgaaactagaattacagatggttgtaagccaccacttgagtactggtaattaaatccggattttctcgaagatcagccagtgctctcaaccactgagccatctctccagcccttcagttttgtttcttgatactagactgttggctgctaggcctggggcagttgatctgatggtgtaggctagaatgtgactctgttctggttatttagctgtggggttttgaggatccctgatttatccatccagtgcatactgtggactggtgctgtcctgggcaccaggtttctgcagagtggagagaggcccgtgccctcctggagctcctgtccaagtgtgacatgagtgctgggtattcccggaggaagttgtcatattccttctttttgttctaaagtagaaagctttctgtgttgtggggagtcagcaccttggcacttcctctccgcgctgaccgcctcttctcatgaggaagcagtgacgcacacctttgaccccagcatccgggttcatctctgtgacttccaggccagccagggctgcagagcaagttccaggacagccaggactacacagagaaaccctgtctcaaaaacaaaaacaaaaccaaaaaaaaaaaaaaaagaaaaagaaaaagaaaaaaatttgttgaaggcggcaggtgctctgaggtgcagagagctgggagctgtatgctgttcttccagaggctgctctcagcaccatggtgggtggctcacagctgtctgtgatctagctccagggagaggtgatacctgggctctgcaatcgagtgcacagccctatacacacacatgcgcgcgcgcacacacacacacacacacataatttttaaaatgtttaaaaaaattggagaatgtgagttcaattcccagcaactacatggtggctcataaccatctgtaatgggatctgatgccctcttccggtgcatctggaaagagcaatggtgtgctcatatacataaaataaataaataaatctttaaaaaaaattgtagactggagagacggctcagtggttaagagcatttgctgctcttccagaggacctgggtttggtccccaggtcccacatggtggctcacaactggcgatggctccagttccaggggagcttgcgcctcttctcgcttctgtgggcaccagacatgtattcaagccaaacatccattcacaaaaattaaataaattaagaacatttatttcattaatttaaaaaaataactaatagtttaaagccagacccagtagcaaattgtgtttgtgtgtggttctgcacagttctctttcttgtcccctcttgtatctctttcctctggatgggtctgcagctccggctggcagagactcatgtagagccctgaagtggccttggcgccataacaacagagccatcagccacctccctcactgctcctgcagGCACTTTAGGAAGAAGTTCAACGTCTACCTGGTCTCGGTGCCTGAGATCCTGTTCATGCTCTGCATCTTTGGGTACCTGATTTTCATGATCATTTACAAGTGGCTGGCATACTCGGCAGAGACCTCGAGAGAGGCCCCGAGCATCCTGATCGAGTTCATTAACATGTTCCTGTTCCCAACCAGCAAGACACACGGGCTCTACCCAGGGCAGgtgagtgcgcctctgcgtggtcgtgaccaccctatcccaccctacactcagcagtctcccgtacgtagcctgtgatgagaagggacagacctaaaccaggagtgtggggagtgttctcttgtgtgtctgcttctccttttgcagtgttctcagaatattattatctggagtcagactccatttagatttctttctttctttttttctctcctcagtttttctgttttgtttgtttgtttgtttgtttgtttgtttgttttttcgagacagggtttctctgtatagccctggctgtcctggagctcactttgtagaccaggctggcctggaactcagaaatccgcctgcctctgcctcccgagtgctgggattaaaggcgtgcgccaccacgcccggcttctcctcagtttttcaagacaaggtttctctgtgtagcccggcctgtcctggaactcactctgtagaccaggctggccttgaactcagagatcctcctgcctctgcctcctgagtgctgggattaaagacatgcgccaccaccacccagattagattttttttaataaatgcctcatgaatgtacagatcatccttgctcagggatcctgataatctctgtatggtttcaatattttagtgtgtggtgtcagtgtgagaccctgtttagaatttgtacgtggcggggtgggggtgggggtggttacctgtgtctgcagatcagaggtcaactttggatgtcatccttcaggcattgtccccctctcgttttttgttggtgtgtgtgtctgtgtgcgtgtatgtgtgtgtgtgtatatatgtgtgcgtgtgtgtatgtgtgtgtgtgtgtgcgcttgtgtgtatgtgtgtgcgtgtgtgtgtgtatatgtgtgtatgtgtatataaatgtgtgtgtgtgcgcgtgtgtatgtgtgtatgtgtgtgtgtgtatgtgtgtgtgtgagagagagcgagcgagagagagagagagagagagagagatggtctctccctagcctggaattaccagagtacgctagggtgaccagctaataagcccaagatacttttcctacccttgtgtcccaagcttgccaagccatggaggtctctgaaagtgagttccaggatctaactcagtctacactgagtcattccccagtcctccactgagaacttttctaatgtttcttactgctctaaaaatattctttcaatgccatgtcctgaatgctatgagtcagaagaagtgtggagggtgatggtgcccctggcccacagttgtcctgtccccccgaccccaacacacagtctgcttctcatcccagtgactcggtggtacctttcgtcttctttctcccttgcaccaacagGCACACGTCCAGAGAGTGTTGGTGGCTCTCACGGTGCTGGCTGTCCCCGTGCTCTTCTTAGGAAAGCCGCTTTTTCTGCTGTGGCTGCACAACGGGCGCAATTGCTTTGGCATGAGCCGGgtgagtgagtccctaggttctcatccctccaaagctggcttcacttagaggcttgaggttgccgctgggctgcagcttgaggagtggtgctgttgtaatgtgtgcgcaggcattccctcaagcgtctcctcggcctctcctggatgtatgtgcagagaggaggtgtgagtcacagcgcagttctgtgtttgcgtgtttgaggacttgccatactttttctgtagcggctggagtgttttacattcccggcaggagtgcactggggtgccaacacaagctactctctgctttccccattgctctgagacagtctaaaggcttatggggtgtgcattttcttggagacagttctcttgttcccagagagctgcgtcctaagagaagcagttacttggagtttgtctcagctctgaccctcctcttttctctttagAGCGGTTACACACTCGTGAGGAAGGACAGCGAGGAAGAGGTGTCTCTTCTGGGCAACCAGGACATAGAAGAGGGCAACAGCCGCATGGAAGAAGGCTGCCGAGAAGTGACGTGTGAGGAGgtgagctctgagctgataggttggtgagggaggaagcttttcattggctgcttaatgaggacaaagtgcattccctgtggctgcttgctcattattatatagcagccttcatgcaggccaagtggccacatcacaagttcatagagcacagagagcagtgaagaagaaccaaggtcctgtagtccctgggagacggcaccctggcctcaggcatgggcttccactgtgcacccatggctgggatgttcacttggatgctggggagtttcggaggctggctcagatatcactgagaccactaaccacatggtcctcatggcaatcggagcttcaggctggtgtttggacaggagccccatagcccactgagagtaggatttacgcctcggatctgctgtagcttccagcatgctctgctccagaggccagccagggactcactgtgagcaggtttgtggtatggtgtctaatggtctctgttgtccctcagTTTAACTTCGGGGAGATCCTGATGACGCAGGCCATCCACTCCATTGAGTACTGCCTCGGCTGCATCTCCAACACCGCCTCCTACCTGAGGCTCTGGGCACTCAGCCTGGCCCATGCACgtatgttactcagccctgtggaagctctgcacggggaggtgatggaccactcctgttcactgtgggtcccacattctgattgtacaggttgcagtcctgatctaggcagagagggaccctaggaatggagggtctggtgacctctggcacaatgctctcctctgtcgcctgctcccgcgtgcgtcgaagccattgctttacttactgaaccaagtattccgtttaagcaagtgtggcagccgctaagccctgagagcccatgtcacttctccagcctggaggtgacagccattgactgcagtcactcacacacagcatacagtgtgtgacaaaggcctgggacacatgacagagatgggtagtcaccggagagtactgaccaacagggacagaggaagccctctgtgtcccaagacagtgaaggtgcagaggctgccttgctgaccacagacccaaactcgaactggtcactcctgaggttcagacagggtactcgatccaggtctggtctgagttaggcagcaggagggcataacgaagcctcctaagattgttgttctttaaggaggaaggcctggaggtttttggcctcagctggggggataggctgatgggttgtcattccttctgtcacgagggtggtgagagagagggcttatgttttccaaacggctttctttgcagAGCTCTCTGATGTGCTGTGGGCCATGCTGATGCGCGTGGGGCTGCGTGTGGACACCACCTATGGGGTCTTGCTGCTGCTGCCTGTCATGGCTTTCTTTGCAGTTTTGACCATTTTTATCCTTCTGGTCATGGAGGGTCTTTCTGCATTCCTCCACGCCATAAGGCTTCACTGgtgagtgctctgtgtgtcctcagaacaggattgtaaaaaatgaaagtgagggctggagagacggctcagtagttaagagctgtctctcactgtgcttgggaagggcccaagttcattcgccagtgcccacatcagggctcacaccctcctgtaactccagcacgagggattcagtgccctgcaggcacctgcactcatgcacgacacagactttaaaaatataacaaatcttttaaaaaaggaaacaggagctggcaagctggctcagtgggtaaaggtgcttgctgccaagcctggggacataggttcaatccctgggacccacatggtggagggagggagctaatgtccagcagttgtcatctgacagtcacatgtatattgtagcatgtttatccacacatatgcttgtgcaatgcaaatgattacgaaaaatctgcccattaagaaaaacataatgtatataaaacccctttctaaatgcaatgcgtgtgatggactagctcctccctgccagacgacagtttaaagttcagaaacaaaattcagttttcttacaagtaaaagaaaatgtctgtctgtgaaacaattgtgtatgttcctgccttttgaaacagggtcttgctatatagccctggctgtcctggaactcagtatttagaccaggctggcctcgaacttacagagatctctctgcctctgcctctgtctccgtctcccgagtgctaggattacaggcaggtgccatcatgcctgaactgtatacattcccagttttatttatgttggcattgggaggtgtcaccactgtctgacacttagataccttccttgttgctgggaggtcaaaggccaacttgcaggggttagctgtcttcttactgttgagtcctgggaattgaactccagttgttaggtttggggttaaatgcctttacccgtgagccctctcagcagccctcctgagtgttccagaggaggtcctctgtcctaccttccatgtctctggtgtatgagagctggaggtgtgctagacttgctgacacatacaggggccagagggcaggatgctgaggtgacacgaggacaagacacggtggatgggagaagaggtcaggtgaaagtgtttataccaagaatgcaaagaggatagaaaggtttttgttttgttttgttttgttttgttttgttttgttttgctttgttttaagaagtgtagaaacagggctggagagatggcttagcagttaagaccactgactgctcttccagaggtcctgagttcaattctcagcaaccacatgatgactcacaaccatctgtaatgggatccgatgccctcttctggtgtgtctgaagagagcaacagtgtactcatatataaataaaataaataaatcttaaaaaaaaaaattagcttttagcctggcgtggtggcgcacgcctttaatcccagcactcgggaggcagaggcaggcggatttcagagttcgaggccagcctggtctacagagtgagttccaggacagccagggctatacagagaaaccctgtctcaaaaaaacaaaacaaaacaaaaaaaaaaaccaaaaaggaagtgtagaaacattaagtcactcacagttccagggtgcagtccatagtgtttaatacgtgttcatttttctttctgtagGGTAGAATTTCAGAACAAATTCTACGTTGGTGCAGGCACCAAGTTTGTTCCCTTCTCCTTCAGTCTGCTCTCCTCCAAGTTCAGTAATGATGACAGCATAGCAtgattgcacgctgcagcaagcccgctctgatcaacggaggactatcatgttacagaattcactcactcactccggtcagaacttaccaggggaaagttccaccctcgttgattgccttacgattcagccaaatggttctgt	ATGGGCTCTCTCTTCCGCAGCGAGAGCATGTGCCTGGCGCAGCTCTTCCTGCAGTCGGGCACGGCCTACGAGTGTCTGAGCGCGCTGGGCGAGAAGGGCCTGGTGCAGTTCCGAGACCTCAATCAAAATGTAAGTTCTTTTCAAAGAAAATTCGTCGGTGAGGTAAAGAGGTGTGAAGAGCTCGAACGAATACTGGTGTACCTGGTGCAGGAAATCACCAGAGCTGATATTCCCCTGCCTGAAGGAGAGGCCAGTCCTCCCGCACCACCTCTTAAACATGTCCTAGAAATGCAGGAACAGCTGCAGAAGCTGGAGGTGGAGCTCAGAGAAGTCACCAAGAACAAGGAGAAGCTGAGGAAGAACCTGTTGGAGCTGGTGGAGTACACCCACATGCTGAGGGTCACGAAGACCTTCCTCAAGCGGAATGTGGAGTTTGAGCCCACGTATGAAGAGTTTCCCGCCTTAGAGAACGACTCTCTGTTGGACTACAGCTGCATGCAGCGGCTGGGCGCCAAGCTGGGATTCGTTTCTGGCCTGATTCAGCAAGGCAGAGTTGAAGCATTTGAAAGGATGCTGTGGCGGGCCTGCAAAGGGTACACCATTGTGACCTATGCAGAGCTGGACGAGTGCCTGGAGGACCCTGAAACGGGTGAAGTCATAAAGTGGTACGTGTTCCTGATTTCCTTTTGGGGAGAGCAGATTGGCCACAAGGTTAAGAAGATATGTGACTGTTACCACTGCCACATCTACCCGTATCCAAACACGGCTGAGGAGCGCAGGGAGATTCAGGAGGGGCTCAATACTCGGATCCAAGACCTTTACACGGTGCTGCACAAAACGGAGGACTATCTGCGGCAAGTGCTCTGCAAAGCTGCCGAGTCCGTGTGCAGCCGTGTGGTCCAGGTGAGGAAGATGAAGGCCATCTACCACATGCTCAACATGTGCAGCTTTGACGTCACCAACAAGTGCCTCATAGCTGAGGTCTGGTGCCCCGAGGTGGACCTGCCAGGCTTGCGCAGAGCACTGGAGGAAGGCTCGAGAGAGAGCGGAGCTACAATCCCCTCGTTCATGAACACAATCCCTACGAAAGAAACACCCCCCACTCTGATCCGCACCAACAAATTCACTGAAGGTTTCCAGAACATCGTGGATGCCTATGGAGTCGGGAGCTACAGAGAAGTGAACCCAGCTCTCTTTACCATCATCACCTTCCCGTTCCTGTTTGCTGTGATGTTTGGCGACTTTGGGCACGGCTTTGTCATGTTCCTGTTTGCCCTCTTACTGGTGTTAAATGAGAATCACCCCAGACTAAGCCAGTCACAGGAGATCCTTAGGATGTTCTTTGACGGCCGGTATATCCTGCTGCTGATGGGGCTGTTCTCTGTGTACACCGGCCTCATCTACAACGACTGCTTCTCCAAGTCTGTGAACCTCTTTGGTTCTGGGTGGAACGTATCTGCCATGTACAGCTCCAGCCACTCTCCAGAGGAGCAGAGGAAGATGGTACTTTGGAATGACAGCACCATCAGGCACAGCAGGACTTTGCAGCTGGACCCGAATATCCCTGGAGTTTTCCGAGGCCCCTACCCTTTTGGCATTGATCCTATTTGGAACCTGGCCACAAACCGCCTCACGTTCCTCAACTCCTTCAAGATGAAAATGTCTGTGATTTTAGGAATTTTTCACATGACTTTTGGTGTTGTTCTGGGAATATTTAACCACTTGCACTTTAGGAAGAAGTTCAACGTCTACCTGGTCTCGGTGCCTGAGATCCTGTTCATGCTCTGCATCTTTGGGTACCTGATTTTCATGATCATTTACAAGTGGCTGGCATACTCGGCAGAGACCTCGAGAGAGGCCCCGAGCATCCTGATCGAGTTCATTAACATGTTCCTGTTCCCAACCAGCAAGACACACGGGCTCTACCCAGGGCAGGCACACGTCCAGAGAGTGTTGGTGGCTCTCACGGTGCTGGCTGTCCCCGTGCTCTTCTTAGGAAAGCCGCTTTTTCTGCTGTGGCTGCACAACGGGCGCAATTGCTTTGGCATGAGCCGGAGCGGTTACACACTCGTGAGGAAGGACAGCGAGGAAGAGGTGTCTCTTCTGGGCAACCAGGACATAGAAGAGGGCAACAGCCGCATGGAAGAAGGCTGCCGAGAAGTGACGTGTGAGGAGTTTAACTTCGGGGAGATCCTGATGACGCAGGCCATCCACTCCATTGAGTACTGCCTCGGCTGCATCTCCAACACCGCCTCCTACCTGAGGCTCTGGGCACTCAGCCTGGCCCATGCACAGCTCTCTGATGTGCTGTGGGCCATGCTGATGCGCGTGGGGCTGCGTGTGGACACCACCTATGGGGTCTTGCTGCTGCTGCCTGTCATGGCTTTCTTTGCAGTTTTGACCATTTTTATCCTTCTGGTCATGGAGGGTCTTTCTGCATTCCTCCACGCCATAAGGCTTCACTGGGTAGAATTTCAGAACAAATTCTACGTTGGTGCAGGCACCAAGTTTGTTCCCTTCTCCTTCAGTCTGCTCTCCTCCAAGTTCAGTAATGATGACAGCATAGCA	Pass
1365	P15948	K1B22_MOUSE	10090	MRFLILFLTLSLGGIDAAPPVQSRILGGFKCEKNSQPWQVAVYYLDEYLCGGVLLDRNWVLTAAHCYEDKYNIWLGKNKLFQDEPSAQHRLVSKSFPHPDFNMSLLQSVPTGADLSNDLMLLRLSKPADITDVVKPIDLPTTEPKLGSTCLASGWGSINQLIYQNPNDLQCVSIKLHPNEVCVKAHILKVTDVMLCAGEMNGGKDTCKGDSGGPLICDGVLQGITSWGSTPCGEPNAPAIYTKLIKFTSWIKDTMAKNP	7	43762126	43766297	FALSE	CM001000.3	GRCm39	ENSMUSG00000060177	ENSMUST00000077528	ENSMUSP00000076733	ENSMUSE00000813835,ENSMUSE00000994469,ENSMUSE00000508132,ENSMUSE00000972741,ENSMUSE00001020669	1,16,69,163,209	16,69,163,208,259	43762126,43764120,43765256,43765633,43766145	43762171,43764279,43765536,43765769,43766297	ttctggctattataaaaagggctgctatgaacatagtataacatgtatccttattaccagttggaacatcttctgggtatatgcccaggagaggtattgctggatctaccagtagtgtccagttttctgaggaacctccagactgatttccagagtggttgtataagcttgcaaacccaccagcaatggaggagtgttcctctttctccacatcctcgccagcatctgctgtcaccagaatttttgatcctagccattctgactggtgtaaggtggaatctcagggttgttttgatttgcatttccctgatgattaagtatgctcaacattttttcaagtacttctcagtctttcagtattccttgattgagaattctttgtttagcaatttttaatgaggttatttgaatttctggaattcagctcctaataggaaaagtaaaatcagtgatccaacttccaagtccaaaatgaagcattttggcattctccaaggaaggatttgtatctacagggagcttgcagccctctaggctaccacttgtgcaaagactctgttctaactgcaactttctgggataatcttggacttgaggtacaggaccttccttagaggtgtgggttaggcagcactcgctccactaccctccgttaacaccaattcaccattgccacgaccttgacatctggctaaggtccctggaacactaacagctccagaaacaaaagtccatgccccacccgattttatccttgggaaggtatccagggtgacctagggcctactggacatcaggtgcaacaggaccgccccttaccacagcagggagggtaagtgcagggaatccacctctgtcagcaagggaagagctttggtcagcatttggctgccacaggacaggggtggggctgtgggggagaatgagggtttttaaagtctccctgaggagcctccacagctccaagctcacctcctgcagctcctggacacctgttaccATGAGGTTCCTGATCCTGTTCCTAACCCTGTCCCTAGGAGGGATTGgtgagatacgggaaggggaggggtcacagccctgactctcctgatgctattggccctggccataccttttccctctcccctgaacccagctacatcatgagcaccacctgctcctcctcctcctctgccttatgcagtgatcggaccttcacagtccttgctcccaggaaagacccctgtccactcccactttccagaactatctcctttttctcaacacctgaccgtctctgggcttctccagtctttctatggaacccaccctctttctaaacttaggacctcaaatttccctacagttcattgtttttcctacagcctcatagcccaaaccctgagtcagaggcttgcctaatcccacactagagccttaggctgtccagcagctgccagccttcagatatgttttccacatcctgacaactggtgccccatcttcccaagatgttcagtttctaccaaaactccctctactcaaattggcttgtaaggtcagatgggttccccctccatttctggtgtggagagaatgcccgggtcacttctcactagcttttttatttagtctcatttttggacaaggggtcaattggcagacacaaggcttggacaacaagtatcttcctcaatcactcacaacattggcaggggctctcactgaatggagacttctgtttaggctaagatgactgttctacaaaactcaagggaatcctcctgattccacctacccagctctggggttacaggcacacagcatcacacctgactcttttcctgggatctgcaaggttcagctaaggtcctaatgcttgcatggccaatcctgtagcagccaagccatcgcttgcccagctcttgggaataagttctgagttagtgtctcatgatgtagcccaggcttgtcttcatccctggcaatccctctgcctcagcctgctgtgtacttaggttacagagaagtgcagctatgcatggcttgccaagatttcctctgttcccaatgttatgccttggcctgctcttccctctcatatctccctccctgtgctgcaggctcctgtcccatctcatcagagccccaatgcacagctcgagttcccactctctacaggacaccccaaagaccccaatgcctaaccctagtacctcacatcagctggctcctcctctctgcctcacagtggcctgtcttgatctaactatgtttccacttctgtccagaggctttaattccttttccactcctgtcctggggctgcctaagagaaccctgagcctctccaatacccagatgatttgcccacctccacaggagcagagccttttcctcacagacccccagaatttccttctctcactgcttgtcccatatcaaactcctttctgagggagccccacccctcttgatgtcatttccactgcagacccaaacagcagtcaacgcactagccttgaccctgctccttttacctgggattcttcaatctctccaacccagctgccacctcatgcccaatcaacgaaacccaaaataaaccccaagctccctttcctggattcatttattcattcaaatctaattttctgacacctcaccttccagaattcccaaaacccagccaaggccaagacttcttctcaagccttggagactttaaattccatattaaaggatttcattctcattcgactaagaatgaagcttctttgccatcccttcacctaaaattctaaagtgctctgacactatacccgattcctcattcaagagttcttcctgtacccacagcatacatctccctatgcaggaccagccatatatattggtccctactccagatcccctggccatgtccccagatcccagccctgcttagctgtgtcccccaatggtacacctccttacatgtgccaaatctccccttccccattgcgcctgttgcagATGCTGCACCTCCTGTCCAGTCTCGAATACTTGGAGGATTTAAATGTGAGAAGAATTCCCAACCCTGGCAGGTGGCTGTGTACTACTTAGATGAGTACCTATGCGGGGGAGTCCTGTTGGACCGCAACTGGGTTCTCACAGCTGCCCACTGCTATGAAGAgtaagtaaaggtggagacaggaaagcaagatggcagccagagatcatgactccaggacaggctggggtactgaagggcaggggagtgggactggctgaaactatccatgacctcctgggtctctctttactccatcctccaggtttgtgttcagagtcctgtttctttttttttttctctcttattatctgtctctctcctgtctgtattcacatatgagtgtctccgtggccatctgtcactgtgtatctctgccttgggacactgggcacaaactttctggttctgggtctcatgtgtcctcttatatcactactgaccatagtggggaccaggcctaaagggcccctgaggatagagagtgctgtccctgagggtaggctgtgagagaagtcctcactctcctcagagcagctctgcctttaggaccttctgtccactctgaggacacacagagaagagctggtcaggactggagctgggtgaggtaactgagtacagagagagctggatgctggggagggaggggagggctcagaccttgggctgcaggccaggccttacctgctggggaagttcagccctgtcctagctgcacctgagcagattttaggcctaccctttctacccttgtcttctgttcctgtatttgctctctctgcctctctaaatctatatgtatgtatgaatgcatgtatgtatgtatgtacctttctgtttatttctctctgtttatttctctatttctctctctctgtgtgtctctgtctctctctctgtgtgtgtgtgtgtgattgtgtgtgtgtgtgtgattgtgtgtgtgtgtgattgtgtgtgtgtgtgtatctttctgtctgtgtgtgtttctgtctctgactctcccttcctccctccctcctccagctcttctgctgatgctgaccaatctccctgtttctctccactcaccccctccatctccttccctgccccacagCAAGTATAATATTTGGCTGGGCAAAAACAAGCTATTCCAAGATGAACCCTCTGCTCAGCACCGATTGGTCAGCAAAAGCTTCCCTCATCCTGACTTCAACATGAGCCTCCTCCAAAGTGTACCTACTGGGGCCGACTTAAGCAATGACCTGATGCTGCTCCGCCTCAGCAAGCCTGCTGACATCACAGATGTTGTGAAGCCCATCGACCTGCCCACTACGGAGCCCAAGCTGGGGAGCACATGCCTAGCCTCAGGCTGGGGCAGCATTAACCAGTTAATATgtgagtcaggtccaagcacaacagcttggtgtggaggaggggcagacgggactagattgggccctgcttaccacccactttcttcctgatccaaagACCAAAACCCAAATGATCTCCAGTGTGTGTCCATCAAGCTCCATCCTAATGAGGTCTGTGTGAAAGCCCATATACTGAAGGTGACAGATGTCATGCTGTGTGCAGGAGAGATGAATGGAGGCAAAGACACTTGTAAGgtgagacagcccctccctgcagtgaggtgaagggctgaaagagggaactgggtttcttggttcccacttcaacaccctgactaggcaggctctttttatccttccctgtggaaggcatgttccctgggaggggaggaccctgtagctggtactatttctcctctgtgacatgtcttaggggactgttttgtgaggtcctcacctcaacccaatgtcctcacaagatctgggatcccaagagctggattccctcacctattgaacagagctgcctcttaagagtccctgtattcctccctgggagccagttccagattgtatactagaatccaactgccaggccctgccttactgctgtacctgtccttctatcagGGAGACTCAGGAGGCCCACTGATCTGTGATGGTGTTCTACAAGGTATCACATCATGGGGCTCTACCCCATGTGGTGAACCCAATGCACCGGCCATCTACACCAAACTTATTAAGTTTACCTCCTGGATAAAAGACACTATGGCCAAAAACCCCtgagtgtcacattatctgctgttctcaataaaatataccatgcaacatattagttcaaggtctgacattctctgtcctactggagtggggtagcaaatcaaggatccctcagctaaggtctggacttccaaagtagatcagcaagggacagatgtacaagtactgttggctaaggggatggggttgagacaaatgcagacaaaaggctcagaccaactcagggatgccatatgtgtctcctatggcaagaaaaatgtgcaaatcacaaaggaaaatgttagaggcatcagagtgattgactccaagtagggctgaccttatactggaagcagaaaagatgataaactgtcaaacactgtgaattcagaccgcctacctgggtttcttgagctgggctggggtgttattgtaatgaagtgttgactcaatggagaagagtctgtccacagaagagcagggactgccccaaaggctaggtaggctgcagtgtctcaaccaagggacactggactggatttctttggtagggctggaccaaaggtgaagagtgacttagaaccatgtcctgtgggacgaagaatcgcccatcttaggaaaagggccacactgctgttagtgctgctacacaggaccacaaaacactgtctgtttagagggacaagtcacagctaagagtatcagagaacttcaggaggagggtccctgccaatactcagtcagaaaggagtaggccttagtgagtagaactggtcttgccacctgtgtgctgatggtgctacctgctctcaggggaagtatgggacatcaagggaggtctgatggaaactgaaccacagagatagaggttgagacatttggcttcgggaactcatcagtgtcctgagaagatgacaagtccctctgttgcagatgcccgtggtattgcacaaagcagtttacaacagacaacctctgggcaggctccaaggtcctgtccaaaatggactgctgctgcaactg	ATGAGGTTCCTGATCCTGTTCCTAACCCTGTCCCTAGGAGGGATTGATGCTGCACCTCCTGTCCAGTCTCGAATACTTGGAGGATTTAAATGTGAGAAGAATTCCCAACCCTGGCAGGTGGCTGTGTACTACTTAGATGAGTACCTATGCGGGGGAGTCCTGTTGGACCGCAACTGGGTTCTCACAGCTGCCCACTGCTATGAAGACAAGTATAATATTTGGCTGGGCAAAAACAAGCTATTCCAAGATGAACCCTCTGCTCAGCACCGATTGGTCAGCAAAAGCTTCCCTCATCCTGACTTCAACATGAGCCTCCTCCAAAGTGTACCTACTGGGGCCGACTTAAGCAATGACCTGATGCTGCTCCGCCTCAGCAAGCCTGCTGACATCACAGATGTTGTGAAGCCCATCGACCTGCCCACTACGGAGCCCAAGCTGGGGAGCACATGCCTAGCCTCAGGCTGGGGCAGCATTAACCAGTTAATATACCAAAACCCAAATGATCTCCAGTGTGTGTCCATCAAGCTCCATCCTAATGAGGTCTGTGTGAAAGCCCATATACTGAAGGTGACAGATGTCATGCTGTGTGCAGGAGAGATGAATGGAGGCAAAGACACTTGTAAGGGAGACTCAGGAGGCCCACTGATCTGTGATGGTGTTCTACAAGGTATCACATCATGGGGCTCTACCCCATGTGGTGAACCCAATGCACCGGCCATCTACACCAAACTTATTAAGTTTACCTCCTGGATAAAAGACACTATGGCCAAAAACCCC	Pass
1366	P15949	K1KB9_MOUSE	10090	MRFLILFLALSLGGIDAAPPVHSRIVGGFKCEKNSQPWHVAVYRYNEYICGGVLLDANWVLTAAHCYYEENKVSLGKNNLYEEEPSAQHRLVSKSFLHPGYNRSLHRNHIRHPEYDYSNDLMLLRLSKPADITDVVKPIALPTEEPKLGSTCLASGWGSTTPFKFQNAKDLQCVNLKLLPNEDCGKAHIEKVTDVMLCAGETDGGKDTCKGDSGGPLICDGVLQGITSWGFTPCGEPKKPGVYTKLIKFTSWIKDTMAKNL	7	43625521	43629749	FALSE	CM001000.3	GRCm39	ENSMUSG00000059042	ENSMUST00000081399	ENSMUSP00000080133	ENSMUSE00001043006,ENSMUSE00001015346,ENSMUSE00001066086,ENSMUSE00001068914,ENSMUSE00000997982	1,16,69,165,211	16,69,165,210,261	43625521,43627750,43628704,43629087,43629597	43625566,43627909,43628990,43629223,43629749	acattttctggttgctgtttattgagaaagggtctcccatgagcccatgattggctaaactcaatatgtaacttaggatataggaaatgaggaagggaaaagttatagggacccacatcattgttcagggtggtatactctacactggaataacatgaattttcatacttttgaataaaacattgatcatgccatgataatgtgcaccataacttctatttattttattttattttattttattttattttatgtgggttgttttgagacagctctattacgtggctgtcttgaaagtcactatgtagactaggttggtctacatcaaagaatactagagcctaaaatcacacagatctacttggctttggcttcaaattgctggtattgaggatgtgaaccactagacccagctcccaaacttctcataggaacaataaaatcagtgatccagaattctatgggaaaaaggcaagcattttggcattctcaaaaaaagaatttgtatctgcaaggagctttcagccctctaggctatcacttgttcaaataatctgttctaactgctactttctggaataatcttggacttgaggtacaggaactttcttagagctgtgggttgggcatcacttgctcctccatcctcctttaacaccaactgaccattgcccctgaccttgccatctggctacggctccaggaactcaaacagcaccaggaatagcaggacctgccccaccaaatctcatccctgggaaggtatccaaggtgacctagggcctactgtacagtgggtgcaacagggccctcccctcccacagcagggagggtgagtgcaggaaatccacctctgtcagcaatggcagggttttagtcagcatctggctgccacagggcaggggtggggctgtgggggagaatgagggtttttaaagtctccctgaggagcctccacagctccaagctcactgcctgctgctcctggacacctgttaccATGAGGTTCCTGATCCTGTTCCTAGCCCTGTCCCTAGGAGGGATTGgtgagatgagggaaagggaggggtcacagccctgactctcctgctgcctttggccctgatcattcctttcacctctcccctcaccccagctacatcatgagcaccacctgctcctccttctctgccctgtacactgccaagtccctcacagtccttgctcccaggacaggcccctgttccctcccactttccagaactttctcctctttcttagacacctcaccacctctaggcttctccagtctttctaatgaacccaacctcttaccaaccttagtgcttgggatgtctcttgagttcattttttttctagagcctcatagctcaacccctgagtcagacagaggtttgcctaaatcccccactagagccttaggctgtccagcagctgccagcgttcagctgtgttctccacatcctgacaactggtcccactcctcttaggttgcccagtttctacgaaaactttcacttctcaaattggcctgtgacaaaagattggttactcctctttgtgcggtgaggaaaatgtgcatgtacctatccaatggctttttggtgtactctggtttttggagaaggggtcaggtgggacacgctagacaaggacaacatgtatcttcatcactcactcaccacctcaggatgggactcacactgaatggagagttccacttaggctatgatgactatgcagcaagcctcagggaaatcctcctatttctgcctccccagctctggggttacaggcacacagcatcacacctgacattttccctgtgttctggagagtccaggtcagatcctaacgcttacatggccaatcctgtagcaaccaagccatcttcagcccagctcttgggaataagttctgtgttagtgtctcatgatgtagcccaggattgtcttcagtccatggcaatccctgtgcctcagcctgctgtgtcctgaggttacagagaagtgtgtctatctatgccatggcttgccaagatttcctcttgttccaaatgctgtgccgtggcctgctcttccctctcatggttcactcctcacgccacaggctcctgtcctgtctccctagagccccacagcacagttttaattcccactctttgcaggacaccagaaagacccctatgcctaaccctactacctcacatcaaagtgtcttcctctctgcctcacagtggcctgacttgctgtaaccatgtttccactccagtcctaggccaccttcaagagaaccctgagcctctccactactcatatcacttgccccacatccacaagaagcagatactgtctgtcatagacccccagattttccacctctcactgctcgtcccatatcaaactcctttcttagggagatccacacctcttagatgccatctccaccacagacacaaacaggagcccacgcaccttttatctggatcccctcactctctccattccagctgccacttcacacccaaccaaagaaaccaaaaatcaaccccagctccctttcctggattcatttattcattgagatccagtttcctgagacctcaccctttccagaattcccaaaacccagccaaggcagtggccttttctcaagccttggagactctaaattccaaaccagaggattctcattggaataaaaatgaacaggaagtctctctctgtctctctgtctctgtccctgtctctctgtctctctgtctctgtctctctgtctctctgtctctgtctctctgtctctgtctctctgtctctctctctctgtctctctctgtctctctgtctcctgtctctgtctctctgtctgtctctctgtctctctctgtctctctgtctcctgtctgtctctctgtttctctgtctctctctgtctctctctctctctgtgtctctgtgtgtgtctctgtgtgtctctttctctcttttcattgcccatctgtcccttagttaaaaactataaagtggcctgacactatacctgatacctgattctagagttatttctgtccccacagcatagatctccctatccaagatcagccatatatgggtcctttgcctggatcacctgacaatgtcccctgaaccccatcctgcttaactttgtcccccaaaagtgcacctccctacatgtgccaactctcctctcccccattgccactttgcagATGCTGCACCTCCTGTCCACTCTCGAATTGTTGGAGGATTTAAATGTGAGAAGAATTCCCAACCCTGGCATGTGGCTGTGTACCGTTACAACGAATATATATGCGGGGGTGTCCTGTTGGATGCCAACTGGGTTCTCACAGCTGCCCACTGCTATTACGAgtgagtaagggtggagacagaaaagcagggtgatagccagagatcatgactctaggacaggatggggtactgtagggcaggggggtgggactggatgaaagtttatctgtgatatcctgggtctctctttgctcctccatccagtcttgggttcagagtactgtttctttcttttctgtcttattgtctgtctgtctgtctgtttcctgtctgtattcacatcagagtgtcttcatggccatctgtcactgcgtgtctctttcttggaactttaacaaaatctgtctgggtctgggtctcatgtgttctcttttatcactactgaccatagtggggaccaggcccaatgggcccctgaggatagagagtgctgtccctgagggtaggctgtgagagaagtcctcactctcctcagagcagctctgcctttaggaccttctgttcactctaggatacacagagaagggctggtcagaactggagctgggtgaggtaactgagtacagagagagatggatgctggggagggaggggagggctcagaccttgggctgcaggccaagccttacctgctggggaagttcagccctgtcctagctgcacccgagcggctctcaggccttctgctcctccctgccccttcttccagatatgtgcatgtctatctgtcttcttgtgttcctatctctgagtatttttttgtcctctctccctcttccccatcttcccctgtacttcccctactctccttgattgactcttctcaatccctccatgtcttccatgccctctagAGAGAACAAGGTTTCCCTAGGAAAAAACAACCTATACGAAGAGGAACCCTCTGCTCAGCACCGATTGGTCAGCAAAAGCTTCCTTCACCCTGGCTACAACAGGAGCCTCCATAGAAACCACATCCGACATCCTGAGTATGACTACAGCAATGACCTGATGCTGCTCCGCCTCAGCAAGCCTGCTGACATCACAGATGTTGTGAAGCCCATCGCCCTGCCTACTGAGGAGCCCAAGCTGGGGAGCACATGCCTTGCCTCAGGCTGGGGCAGCACTACACCTTTCAAGTgtgagtctggtccaagcaacacagctgggtgtggaggaggggcagagaggacttagctggcccctgctcaccaccctcttgcctcctgatccacagTCCAAAATGCAAAAGATCTCCAGTGTGTGAACCTCAAGCTCCTGCCTAATGAGGACTGTGGCAAAGCCCACATAGAGAAGGTGACAGATGTCATGCTGTGTGCAGGAGAGACAGATGGAGGCAAAGACACTTGCAAGgtgagacagtccctttctgcagtgaggggaaaggctgaaagagggaactgaagttcttggttcccacttcaacaccctgactaggcaggctctttgcatccttccctatggaagggatgtgcactgggaggggaggatcctgtagctggtactatttctcctctgtgacttcgtttaggggactgtctagtcaacccctcaccccaaccccatgtctctggaagagatggccttctaagatctgtgttcttacctattgaacagagctgcctcttagagtccctgtgttcaacccctgggagtcagttccagcttgttgagtagaatccaactgccaggccctgccttactcctgtccctgtccttctttcagGGAGACTCAGGAGGCCCACTGATCTGTGATGGTGTTCTCCAAGGTATCACATCATGGGGCTTTACCCCATGTGGTGAACCCAAAAAGCCGGGCGTCTACACCAAACTTATTAAGTTTACCTCCTGGATCAAAGACACTATGGCAAAAAACCTCtgagtgatacactgtctgcctttctcaataaaattcactatgcaacaaatgagttcaaggtctgacattctctgtcctactggagtgtggtacccaatcatgattccctcagctaaggtcacgatttccaaagtagatcagcaagggacaggtgtacaagtacagttggctaagtggatgggactgagaataatgcagacaaaaactcagacaaactcagggatgccacttgaacctcctctggcaaggaaaatgctcagatcacagagcaaaaatttagagacaccagaaagttcaactatatctatgctcaagcctacactggaagcagaagagatgatagacagtcagacatagagattttagatggcaaaccaagttttattgagttggggaagccaggaaggaggcaggggtgttaggttaattaagctttgacttcctgggtaggagtctgtccacagaagggcagggactagtcccaaggctatgctacacagtgtctacctggggcccctggaggggatgtctctggtagggctggaccaaaggatgaagagtgacttagaaccatgtcctgtgcggcagagaatcacccatcttgggtaaagggacacactgttccagctgcatgggaccacaaatcagtgtctgctaagtaggacatagcctcagttgagagtactggagtacttcctgagcagggtccctgggaagactcaggcagcaaggagtttgccctaacccaaggaactgagcttgccaactgtgtcccgagggtgctacctgctctcaggggtagtgagggacctcaaggaatgtctgatggaaactgattcacagggatagaggtggaggcatctggcagcagggactcatcagagtccttagaagttgccgtgtccctctcttggggagccctacggtaatttacagagctcattatagcttacagcctctgggaagactcccagaatttttggcccaaatggcctgctc	ATGAGGTTCCTGATCCTGTTCCTAGCCCTGTCCCTAGGAGGGATTGATGCTGCACCTCCTGTCCACTCTCGAATTGTTGGAGGATTTAAATGTGAGAAGAATTCCCAACCCTGGCATGTGGCTGTGTACCGTTACAACGAATATATATGCGGGGGTGTCCTGTTGGATGCCAACTGGGTTCTCACAGCTGCCCACTGCTATTACGAAGAGAACAAGGTTTCCCTAGGAAAAAACAACCTATACGAAGAGGAACCCTCTGCTCAGCACCGATTGGTCAGCAAAAGCTTCCTTCACCCTGGCTACAACAGGAGCCTCCATAGAAACCACATCCGACATCCTGAGTATGACTACAGCAATGACCTGATGCTGCTCCGCCTCAGCAAGCCTGCTGACATCACAGATGTTGTGAAGCCCATCGCCCTGCCTACTGAGGAGCCCAAGCTGGGGAGCACATGCCTTGCCTCAGGCTGGGGCAGCACTACACCTTTCAAGTTCCAAAATGCAAAAGATCTCCAGTGTGTGAACCTCAAGCTCCTGCCTAATGAGGACTGTGGCAAAGCCCACATAGAGAAGGTGACAGATGTCATGCTGTGTGCAGGAGAGACAGATGGAGGCAAAGACACTTGCAAGGGAGACTCAGGAGGCCCACTGATCTGTGATGGTGTTCTCCAAGGTATCACATCATGGGGCTTTACCCCATGTGGTGAACCCAAAAAGCCGGGCGTCTACACCAAACTTATTAAGTTTACCTCCTGGATCAAAGACACTATGGCAAAAAACCTC	Pass
1367	P15975	UBP53_MOUSE	10090	MAWVKFLRKPSGNLGKAYQAGSLLSLAPTVGLLNEPGQNSCFLNSAVQVLWQLDIFRRSLRALTGHICQGDACIFCALKTIFAQFQHSREKALPSDNIRHALAESFKDEQRFQLGLMDDAAECFENILARIHFHLVPNRDADMCTSKSCVTHQKFAMTLYEQCVCRSCGASSDPLPFTELVRYISTTALCNEVERMMERHERVKPEMFAELLQAANTADDYRKCPSNCGQKIKIRRVLMNCPEIVTIGLVWDSEHSDLTEDVVRSLATHLYLPGLFYRVTDENATDSELHLVGMICYTSRHYCAFAFHTKSSKWVFFDDAHVKEMGTRWKDVVSKCIRCHLQPLLLFYANPDGTAVSTEDALRQVVHWSHYRSGEENMGCGKPIIYKPDNSKENGFGGQTKQKENHKFQTDISSLNRSQMQTSGRRAPVKLSHDQREKIKDISRECALKAIEQKNALSSQRKDLEKGQRKDTGRHRDLVDEVLASFKSGSPPASDGFRQQGNPHLYHSQGKGPCKHDRATHESYTSGKVISSSKSQNLLVPGEKTTGKAKSDSGTGYETDSSQDSRDKGGSYSSKTKSRHRGWKPMRETLNVDSVFSESEKRQHSPRRKSDIGSRPRCSKDQSFNNWPKANPKQKGLMTIYEDEMKQEAGSRSSLETNGKGAEKNLSAAESRGPGTSWQMQRTESGYESSDHVSNGSASLDSPGVEGSGAVMDVGGGKAFSEHIKMNSHNMDSMEYISHHCKDHPEGFRKELQDLEADDKIHELHPESHVQIKSHLIKRSQIGETNDKLFPSASPQTLAREHVYQTNEHKVERPDRSKCSERHNTENSEGTGLPFHVDESSVAGKRVDSNETVSPSSLPSSVRTAGLKPETGPLMFWSQQNITEQGYSDNSLSRELTLLSACNADSCQMPKLHCHRSPPPLPPKKYSTASAPRLERVGLSPDVGVTEAFNTNPSSLPKHSLSPASGPSLEGSPCMTQERDKETIQVKQLAANSYPSSCSTNSFQPDQDSTSVCPNETISLTTYFSVDSCMTDTYRLKYHQRPKLYFPESSGHHSNNSLSQTEQVEGSIT	3	122762381	122727374	TRUE	CM000996.3	GRCm39	ENSMUSG00000039701	ENSMUST00000090379	ENSMUSP00000087857	ENSMUSE00000459587,ENSMUSE00000397425,ENSMUSE00000348933,ENSMUSE00000383770,ENSMUSE00000261628,ENSMUSE00000587001,ENSMUSE00000261619,ENSMUSE00000261610,ENSMUSE00000368095,ENSMUSE00000414052,ENSMUSE00000365841,ENSMUSE00000411276,ENSMUSE00000261649,ENSMUSE00000261643,ENSMUSE00000563709	1,49,80,125,163,190,226,275,325,379,429,477,721,747,779	48,79,124,162,190,225,274,324,379,429,477,721,747,779,1069	122762381,122757996,122756667,122755081,122754886,122752786,122751380,122750497,122746991,122746355,122744963,122743505,122741086,122729733,122728244	122762238,122757904,122756533,122754968,122754804,122752681,122751234,122750348,122746829,122746206,122744820,122742773,122741010,122729637,122727374	gaaatttagttgataatgttgatagtgagtgagtccttgcttttaattcagcagatgaacatttaaagtccattgaaacaggagcacacatttgcaaaaggagtggaatacctcactagggatttttatttagtctagttcctttaggaactagttcaatttatataaaatctgtcttgaaaaaagacagtctgtttatagaccataaatttatttaatacaacagaataccacctcagatttaatgtattttttcagaaaatatttttcttatatctttctctgaacattgcagtgttggcatgggtagtgattaatatcctaacaacttaaaaaaatctaaatgtttttattttcatatttcaaatgctgttctaatccttttgatgatgaattgtggtttattcaatgactgtgtgaaataagtggaaaactcttgatcagcttttacttaatttttttcctttcttttttttttgtagattttctttgaggtcatgctgatgaaatatggagtcctctttgctaacttcacctgaatcagagaaaagctgcttcactaaagaaacaaaggaaacaagtggccagaggaaccctgcagatgccagctctgtaccttgaatcttctgttttcagcccaacagactaatgactcacatgttaacgaaaatggtctattcatcatagatttttagcagttaaagttatttttatcagtgtgtccaacttaacagattttaagaattattaaacctggaaggccttgtttaaaatcagttgctttttagctctcagcaattgaacgtttactttgcttttacatatgaaagtcctcagaactgtagcccatcaggaacaagatggacttggaagcatacagctttattgtggactgcagtggaattaagtggacagctcgacatcacccattttcttgtccagaataccacataaactaagcatattacttaactttaatgcaaaagaagtggcttgaaaATGGCCTGGGTAAAATTTTTACGGAAGCCTAGCGGCAATCTTGGCAAAGCTTATCAAGCTGGAAGCCTGCTGTCCCTAGCCCCTACTGTGGGCTTGTTAAACGAGCCAGGGCAGAACAGCTGCTTTCTAAACAGTGCTGTACAGgtgagacatcagttcctcatttcagctcttaatgtgcttttaagagactcttatgtgatgatccttttaacacttcgttgactggaacgacttctctgtgtgtgtagtgtcggtggtatgtacctctttctatatgcgtgcgcatataggtttctgtgtgtgtgatacatgaagtcagaagtcagtgccaggtcgttcctcccctctttccaccccgtcttttgaggcatggtctctcactgagaatgcagctcatccattcagctcagctcagtgggttgcactcctccttccccaccactgggttacactctttaccattgctggttcttgcatggcccagggatctgaactcaggcccccaggcacgcacgaccagtactttaccactaagcctctgcccagttttcctgtaccttcatgtcgctttaatggggcagaagatactctgctgaatgttttcatttttataataattaaaaatgatattttcccatagaatgatacactgctatggtttaaagaacatttttattcaaaatgcttaaaaattaaaaatatgtataaagtaaacattttttttgttttaattagctaacactcttctgcatgctttttaaaaaatagtcgggtgtaaatcccagtggatgggataaaaacaaatgagctaggttgaaataatgcaaacttacgggggccaccgtctcagaggtaaaggggaggggagatgggggagagaactctgagaggggggaaccaggaagggggcaacatttggggtgtaaataaaataattgataaagaatgcaaattcattttctttcacttcacagtgacccttaactgctatttaattataatttgagtgccactgttttaggttgactgaagattacttcgtcagtttcacaccgttttgaaattatttcaataaatatgtatataaacatccttttctatttttaataatcttctgtaaaatatgctttgctcttttagcagtttcatgtgttttcttctgaacactaatgttagatagagctgtatcattggtttaatgactacacatctgtgacatgccacatgccccagcatctgaacgcttgctctcagttgttctccatctggaacagatctcctcctgaaaggtctttagctcccccaggaaagggagcattaggaaaacactgactccagttcactttggaccttaaacaaatgttccacctagctcagagagtctactggtattaagagaaaaagagaatggcagtggatagcagggaatccaagcaccagatagttgaagttaaatgctttgattggatccaactgtcaatttaggtcttttcctgttttctacttttacattttccctttcctttagttctcacaatgtgtgtgtgtggtgggggggggaaagagttggggagacaaaacacgttataacatcaaattgtaagtatggaaatgttcacagtcaagaaagtagaaatattctcttggtaatgtttttttagatggacattccagttttaaatggatatgccataaagactatttttctatataacatttgtttatggtacttcctgcaacgttaaatagaaccaccttcaatgtaacgtattttcttctgtttgaaggacctttactaacttttttatagtgctggcctattagtaatatattattctagcttttgtatgtttgaaaaaaatccatttcactcctttgtttgaaagaccaggaattaaagctaggtgtagaggtgtgtttgcctttaatctcagttcttgggaggttgaggcaggaggatcaggacttcaacagccttaggtgcatcccaaatggggagatgggacctcccaggcctcctgatggtctcccttctgtactatcattgtttctaatgaaaacgtgcatggtcttcgctttcctttggccactcttaaggtttttttcttagtgttgttcatggttgagtttgttgagtcttttgaagctgtcaatttgacatttttcctgtctgtccctcctttggaaaattccatttacattcatggttgttccaagtggcatgaagtctttactttctttcttagtctttttttttttttttttttgcgtcattctctggattctgtttctgtgtcttggagttagttctttaccttttcaatgtctttgtgataattatatttttcataatgggtgtggtagtatgcacctttaatcccagtacttgggaggcagaggcaggcagatcccagacttcaaggccagcctgttctcactgagttccaggaacgtcagggcaacaacaaaaatagatttttttttaatcttagacagtctgattttcattagtaaatatttgctatgtgtctttgtgttcaatcttagcctttagtctatgaattgttctcctgtgcttatctactcattttacccttatacagaattgtagtgctccttttttttctcccccgccacctccactccccgcccccccccccttttttttttttttgctttaatggtcactaatttttactggctgtcagaagttttaccttgtgaggttatagatatttttaggatcctaaagataatcttaaactttattctggaccaggattaatttagttggagacagtttggttattttgatgttctggtttcttgggcaggggtagttttatttacttttaaggttagtttttttcagacacttcttttctaccgccagtgctcttgtgaacctaagttttccaccttgactattgagaacgggtctcctcctggtcctccaggagctccgagcatgagctcttcagttcatgtgagtgtttcattcccggacacacgctgccgtcctgcttgtgctcagtggctacttggagggagcctgtgcgaggcctggtaaggcctctgcagtgctctgccctgcctgctacagcagcctccagtgtgcagatgttgctacaggctaatttgaaaagccagttgagttagaagcaaagttctatttcatagctaacatttgctgagtagttactatatattaggtccttgtctgatgattatacataccatttcgtttaatctttaccactcctggccatagacgctatagtaagcatttggctgtcagttcaagaactgctcaatagaagagctggagctgggacccaagccatctgccttcagagctgtgttgttagacatttgctatctttaatcttcatcatctttgttgagtcctttgaaaaggatttcaatcttgtatttttatgatatgctgagataatatataagaagttagtaaatattaccaagtactttacaaaacactcattttgtttttattatttttagctgagagaatttagatgttttaagtgggttcttccaagtgatactttttcaagaaattactgagaagatacagagaatcttgataaacttgcttgtatatcagttatatgtcaagtcctgcagtatgtgctgtgcattttgtatgtatcttcccccaaatggaggcatgtaataatattattccattgtgtagaatgtcggattttataaaatgggttttaggtactggactgatttttttttttcaacttttaaacttttttaatagtttgactttttctcttagtagcagatgtctaaggagtaattgctgcgaatatattcaggtcattgcttggctatcaccacgctgtgactcctatcaccacaggagtcttacatttagtgtgtgtgatcacacacatgctggtcagacattcttcttgctaagacacactgactactatttagtacatcctagctttaaagtctaattatatttccttcctaggtttctggtgtttccaagtattataatctcgtcctctttcatgtctctgccagattctccatgtagtatatgctatatttcctgtctgtgtgcagatacttaactgaaagattttgtttttttgttttttttgttttttggttttttggtttttgtgctctactcccatcacgacttttcatgtgaatgaataggaatttcctctatgtagtgttgtgcttcccgtttctagtgattacgcaagcccagttatgtacaggagattaaagaagttacttactattttactgcttttaaaatgtccaaatatgctttttttttttttccatagagcaatctcaattctgtttttcattcaaatcttttttagGTTTTATGGCAATTAGATATATTCCGAAGAAGCTTGAGAGCTCTGACTGGACACATATGTCAGGGAGATGCCTGTATATTTTGTGCATTGAAGgtaactatttagtaattactatcgattctccaaaattttaattttgatggtggtttaatttggttgtgattgaagttcattgtcaaataacatagttttgaagatgaatgcttaaaacatggcaagtatctcctacttttatgttagacaattaaaacttaattttttaagtaacatgaaattgtgagaatattcttcattgttttgtagttattatttattttaatgactgttcttagctactactgagttctaggttctgctcttattattgggttaatgcagtgagcataatttgtaacaatctctgctcttcctaccactgggatgtggaagagggtaaatttcaagttcagggctgtcctgaggtgagatcctgttaacataaacaaaaccagcaacaaagccccattctcatggagcttatatccttttgtagtataggagacaatgtgcaagctgcatgtagcatatgttaggtggtaaaagttatatgactggccaaggaggaaatattagccagggaaacccaggaagtattaaggagggagaaaaaccctcaccaaatggttggcaattgactcaagacctagaaaagatggtcgagtttcagtaaagggcaacaacttcaacatgttgttcagtgaataccaaaaacgtctgggcaccagaaacattgtgagcaagaaagtgttgagagctaggcctcagaggtaaggggagttctgatggcttcaaggtaggtctgtcacagaggagtgacagtgtttgtatgaacatgtggacttaaacttggattctgtaaccccagctctgggggttagaggtgagaagggtgctttggctgtagggtgtttgcctcagtcattctccatgctgtgttttgagtgggactctagctgagggtggggctcagtgaggggtcaggccagccagcctgctccagagacgccctgtctgccttctgatggtggggttgcagtcaggctctctgtgcccacctggcttttccatcatttctgggggttcagactccagtctttaagccagggctttgccttctgagccatctccccagttcttgagtaattaacttatatggaatttcagggccagactgttgtttattcatttctgggtatgggttgcttttttttttttaatgttgtagtgaaattattaaagtgtctgtaaagttgctcgctttcgacctactgatatacttttgatttctagACAATATTTGCACAATTTCAACACAGTCGAGAAAAAGCACTTCCCTCAGATAACATAAGGCATGCTCTTGCAGAAAGCTTCAAAGATGAGCAGAGATTTCAGCTTGGCCTCATGGATGATGCTGCCGAGTGCTTTgtacgtatctctgacagcccttaaacacttagaagaatagttttaagtccttgtatgatgcaaatttgaaaaaatatataaaaatgaaaaatgtcaggactggtcattgtttatatatcttattcatccttcctgattgaacttgaattattctgtgttttatgttgtatatcagattatttatgccctgatttttactgtatgttagtttacaaaaatatacatataattgttttataatacattttatataatgtatatattgagcccccaactttgtgtcctatttggtttttaatcttccaacaccagtctgtgctgtccaaatacttgtggatgtgtcgttccactggaacgtggctgacctgccagaagctactctctgggaggaatctgtctcttcctctcccagcagctgactggtgccaaacactatgtggctaagggtgggattttatgcacacctcccctctctgtgctgagatttgatctggcttcagtttgcacaggttttgagtacactatcaaaatctctgattttacatgtataactgctctgctgtgtccaaaggacaatgttttcatgtagttatccactacttaacaccttatcagtgatccatgagccttcgaggtgggtgtatgatatatatgtatggagatataacatcaaatatatatagtatatatattcattagcttagttggaaagctccaggccagtgagagacattgtctcaaatgatgttgctggtgttcctaagtttgatacatgaagttgtcttctggcctctccatcatatgcatctgcatacacaagtgcacactttttaaaaaacattaacctgattttacttaatataagaatgctgggaatggggagatggagagatggctcagtggctaagagcactgactgcacttcagaaggtcctgagttcaaatccaagcacccacatggtggctcacaaccatctgtaatgggatctgatgccctcttctggtgtatctgaagacagctacagtgtacttagatataataaataaatctttgggctggatcaagtggggctagttgtgtcaggcaaatgtaattcattgtatatacatgtaatagttttaaaaaaaagaatgctgggaatgtaagaaattcagtttctaatactgaattctatatattaattagtatttaaaataaggctttaaagttctttccttgattttttttttttttaaaactagcattgcaaaaggtgaatacttgaacatttgcagtgattaaaggggaaaattgaaaagctagcggttatggcattcctgcatttacactttggaaaatgttcagttaaaggtaattatatcttaaggtgttctctgcaagatcaggaacttacttcacttgtgttgtttttttttttgtttttttttttttttttaaattttttaattagGAAAATATATTGGCAAGAATTCATTTTCACCTGGTGCCAAACAGGGACGCAGACATGTGCACCTCTAAGTCTTGTGTGACTCATCAGAAGTTTGCCATGACTCTGTATGAGCAGgtgaggtgcctgggttgtctgtgtagacactggactgctgtctcgggagcgatggactcagcagcttgtgttcttccgcagTGTGTGTGCCGGAGCTGTGGCGCTTCCTCAGACCCTCTGCCCTTTACCGAACTCGTGAGGTACATTTCTACAACAGCCCTGTGgtaagcttctcaaagaatagttagcaaagaggctaggagcacacttacacacattaggcatttattctgaaaaattagaacatagtatagattttcctttctgacattatcgaatgtgctttaataagagagcccaggaagtagctttctcggctgaaggcttagaatttagcttaatataggttacctgaagtgcttggctaaagtttcagattgcggtttggaatacatataagtaatatagtatgtgttttgaggaagctaaggctatatatggaattcatttgtttatataacgtatatataacctgacagaaattttatatagtatttgtagtgagcctgcatcttaaatggagctcatcacataaacttaggtttagaatttaccattcatagcaataatattagctctcaaatttcagattttggagcatttcagactaaatacattctataataaaatgcaggatttatatcttttatatttatagcagacctttggactgggaaaatgaccttaaagcaaggaactcattggtagatgaactgcacaagacaccttcatctttacttagctgctccccttgtattggccttgtctctaccctcgtctcctttacagtgataaaagccgagataaagggaaaagaaaggaaagcgcgaatttaaccttaggttattgtattttagacctcaggagtcaactgtaaaagtttgccttgcttactgcctgcctgtctgccagctccttctctctccctctcagaaacagctagaaatgcaaactctagccttagaccttatgcagcatttgtcatcaaagttcctttgagtcctttatcaatttagtgagcttaatctacctcataggtggatggattaagatggaaacccaagtctgattacaaaatgtctcattactccaatactggcagttttgttatttcagtgtttatcaggctgagtgtgttctagtgtacttgtgcagtgtgttagagaagtactcttggttactgactattagtggcttatttcaaccacgcacctatgaagcgtataccagaattagagcgtctggaatggacagtagtgatggtgtaacagtttctgttgaaaatgcttatatagttgttttaaggtatcacatgccttgatattttacagtgtgaaggataattcccagtaatgtctgtcccatctctaacaaagccattagtattcacaatacaagcaaaaggcagaagtctagtacttaggtaactttgctggtagagtctgccatctcctaactgaaatgcttgacttgacctctggcaactttaagccaaagaaacgtctacaaattttgcttgttagggtagaatttaaattcaaacttcttattaattagtagaataaaaaagaaatattggaagtacttccacatagaacctttaccctcatccagggaaacaaaagtatagctggacagggtgacactgacctgtaggcttaagtgtgtgggacctgaggggagaacttcattaagtttaggccatcctgggctagatagaaggatgatatcttaaagggtaaataagtaagtaattaaaaaggatactctactcttgccttcctgctccctctctgtcctctcacctccccctccctcgcccgttccttccccccccccccatgtgctcatggccagcctctattcctctactctctctctctctctctctctcagcctttctctgtctctactaccctcttaactcccctccccatgccctgaataaacgctattctatactttttttaaaaaaagacactctaatatgattttatatttgtcttaattcttcatttatcttccaaattagtaatttgtcactgtatggttaagttgaaagtaatgcatacctctcagtgtatactcatactcagttttttcaagtgaaattgatacacctgttgtaagttcataggcgaggctagattaagattcctacctttttttttttttttaaagCAATGAAGTTGAAAGAATGATGGAAAGGCATGAGCGAGTTAAACCAGAGATGTTTGCGGAACTGTTGCAAGCTGCAAACACAGCAGATGACTATCGGAAGTGTCCTgtaagtagagtcgcagagcatcagtgttcctctacgtttataaacttgaaaataggcacccaaaaattatcatggaagcactgattgggcatgtataaaatttatctttattaaatgatattggagatgactttacatcacataagctatttatttatcttagtgctgttattatgaaaactctttcacctatgctcacatctgtagcccttgctgcttgggagattaaggcaagatcatttgaggccacagatctgtgacaagcttgggcaacatagaagaaccaccataaagaccaaacaaaaacttcttagctttgcaaaagtggtttttttttctttaaaaaatgttctatatttatgatttttttttttttttttttttggtttttcgagacagggtttctctgtatagtcctggctgtcctggaactcactttgtagaccaagctggcctcgaactcagaaatccgcctgcctctgcctcccgagtgctgggattaaaggcgtgcgccaccacacccggcatatttatgatttttaagtatagcctaagtgtacatggtgcccacgaggttagaagagggcattcagtccttggggactggagttacagatgattgtaaaccaccatgtgggtatgaagaatttaacctgggtcctctacgagcaacaagtgctcttaactgctgagctaactctccaggccaccctacccccttttattatgagacagtctttttcctgggtggcctggaactcactaagtagaccaggctggctcaaactcacagagccctgcctacttcactttattaaacaatgtcaagtatcatgtgttgagtgaagtctttcagaaatgtgtctcatggctgcacaggagtcgtgttgtcgttctttgagtaaatgtgacaaatgatttttgttgttgttgctgctacataaaactataaatggcttcattgattttttttggacagagtctaataccaagctggctcagcctcccaaacacccaactagctattaacaaccttaagagattttgggttttattttctgccttttgttgttgttttcaggatgaatatttgttctaacacatctaaaagtaccaaatgagttaaaaataagatcttgcttaatcagtaaagacaaacagctgatcagaaatcaatttctaataaactgaaaaaacaaacttcagatacactttgattttcattgtataatataaggcatatatagtaactaatagtttaaaaacttgccttttttttgttgttgttgttcttctgtagAGTAACTGTGGCCAAAAAATAAAAATCCGCCGTGTTTTAATGAATTGCCCAGAGATTGTTACAATTGGATTAGTGTGGGACTCCGAGCACTCAGACTTGACTGAAGATGTTGTTCGAAGTCTAGCCACGCATCTCTACCTTCCTGGGgtatcacagttgctttcattcaaacgttaatatcaagatggtcttagttttgttcatctgaacctaaatcttttaagggaaatattgatatccagatgtgcttagatgaagataattttgcctaaatcagactaagtggaatacctttttccatagactagaaatgactttcaatcacagactaacccgtctcttgccctttcaccctggagtgatgattggtgataatgatggttaccacttgatggttctcacataaatgtgataaataataatctagagagggtttaaggtttaaacttaatctgtgtattgatttctctgatacatgtgctttttaaagttgattattactttctcaatttactttgagtttgttactgttataattacaaataaaaattatactttaagtgataatttaatgtttcttcaaatatgttatctaatcaagaatatataattcatcttacatttggaatataagtaaagtgtcaattgtatgttgctagagaaacttactgcactaatgcatggtgaattcagtgtgtggaacttagaggttccgaggactaaaagttgtctgttgacagttccatatcaacggcaccttcagtcataatgctggatcaaagctaatctgtaggtgaatgattttcatatcatttagatgcctgattcataggttctagttctaaagagacaatagtaaatatacgttaatatttttaaatagCTTTTTTATAGGGTCACTGATGAGAATGCCACAGACAGCGAGCTGCACCTTGTGGGTATGATCTGTTACACCAGCCGACACTACTGTGCCTTTGCTTTTCACACCAAGAGCTCCAAGTGGGTGTTTTTTGATGATGCACACGTGAAGGAGgtaagacctgcactaactgcagtaatcattgggacttttcacactgtagaagtacataacaatctatacggtactagcataattattagaataatgaattaaaagataagctacctattacaatttttaaaattttagcatattttaaaacttaagttttaatctagtccagttttagagtaatgagttttggggtagggacagaatgaggcaatgtttttccaatttttgtgtatatgataaggaattggatataagttcttttgataaatgatatgtttgctttatgaaacagtgtctcacattatagactattctaacctagaattaatgtgtatcccaaaatagccttaaactcagagcagtcctcctatctcagcttcttatgtgttagaattgtaggtgtaacacgctgtacctggctttttaaaaattacgtgttatttgtttggtatgtgtgctgcagtgtgtgggtgcacatgtgtgtgtgtgtgtgtgtgtgtgtgtgtgtgtgcgtgtgcgtgtgcgtgtgtgtgtgtgtgtgtgtatgtgtgtgtatgtgtgtgtgtatgtgtgtgtgtatgtgtgtgtgtatgtgtgtgtgtgtgtgtttgtgtgtgtgtgtgtgtgtgtgtgtgtgtgtgtgtgtgtgtgtaatccaacacttctgctctgctgaaaacgagtccacatgagactttgacctgaatgttcattatagcttttttcctaatagacaaaactaaaagtaaaatcaaataatgagtaattcgtgaatggcagccagccacagccctacaatgtcataaaatgcttattaataaaaggaatacaatatcaattaatgcattaattccgattaatctctgggcattacactaagttgatgacgttatatataagtgtctatatactataactctgtttatatgaaatttaaaaaactaagaacaaccatgtagaaagtaaatgcatggtttccaggtacaaggagggaaggctttagagcaatgattacgtactgtcgaggacactgactcacttgaggtcagaccattgttttgcatgttcatgtacttcagtgaaactgatagaaaacatttggtatttgtaaaaaaaaaaaaaaaaaaaaaaaaaaaatttggatacctagtgctttgttatagaaaattatgaagatattccactttgaccttttagagttcatactgactaagtatataacacaaattgtcaaaatttggattattatcaggtattaatcatgtgaagctttcctttcagattggttcatgtttatgaggttgccaagtaaggaggtaaccagaagtcatgcaaaagcttggggttccagttactagaaagcctggggggttgtttgtgtaatttataaacattaaaatgtactgaaataagcactttgagttttgaggaaaatgcacacttaaaattgactataatcagctacctgttttttaacgttgctgggcttgaacaaaggagcctcgtatgtgtgggcaggtactctgtcactgtgctgtccttcctgtctgtatagagaatgttccatcaccctgtagaggtccggcatgcctcttgctctcagtctccctgcttcatctcaggcccgtgacatcacggcgtcactgactcctctccattagctttgccctgtctcatttacatacagggttcttatgcagttagcattccgtctcactcctttccctcagcaaagtgttattaaatccatccgtgctgttcgcatcagtccttcattcttaacatgtttcatttaatagctgtactacaagtttttctctaacctgtggtggtttaaatatcattatgtggatattttttcattgctcttagataatacccagagtggaatttttgagttacatgataaatgtatgctaagttttaccaagagttgtttatcacagatgtattggttttgttcctactagcagtgtgtgaaaatccatcttccacaccctacccagcattccacataggtagtgttagtaattctagctcttgtaatgctctataaaataccttactgtgatgcttaaacattttcctggttaaagtagtttgcacatcctttccatgtgcttattgacagtgcactgtgtcctgcgtgtgtgtgtgtgtgtgtgtgtgtgtgtgtgtgtgtgtgtctgtgtgtgtctgtgtctgtgtctgtgtctgtgtctgtgagtgcatggtatctatttaaatatgagggggagaggtctattcaaatgtcctaccaatttttcaaattggaacatctttttaagttctaggacttttttattctgcacacaagtcctttattatttatatgttgtttacgttcagttgcttcttgagacagagtcttgttgtgtagcactgactggcccggaacttacaatgtagatcatgctggccttaagctccgagagagcccctgtgttggcctcctgagtgctgggattaaaggtgtgtgccaccacacctggctggccactttcaatatcttagtaacagcttcccaagagcaaatgttattacttaacttgatgaagtcagatttataatttgttgcttctctgagcttgtctcgtgaagattttctctgcattttctgcaaagatgctttgatgatgcttccttgggggccatgggcaggagttgttttctctttggctgtccagcttcccagcaccatttgttgaacaaattcctttatattcctctatcaaattgtcttggacgctttgtcaaaagtcacacaaccatgtatatgaaaagctgtttaaaatttagtgattattccaggcatggtggcttaacatctatatttgacaagttgaaatagggggattccatgagttcaatagttgatatgtgtatacaaataaaattaataattaagtcttagtacagaaagtatcattttacctgttgattttttttttttttttttacatttgtgtattgtgtgtatgtgggaagagggaatacacatctaaagctcatgtgtgaggtcagagcatagtcagtgatgtcaggtctcccaccgtgggtcctgggaatcaagctcaggccatcaggttagcagcaagaggctttatccactgaactatctcatcagacctttcctgtcagtttgtttttttaaatgagaatctaaaatttgtatttggcctagttattaaaattattcataataattagactgctagcccctgaaagtctttgaagtactttgaaatgtaaatgaatccagtttctgcctattaatattacacatttcaggaattggtttatatttatttattatgatttttcttttaaagATGGGAACCAGATGGAAAGATGTGGTCTCCAAGTGCATACGATGCCACTTACAGCCCCTTTTGCTGTTTTATGCAAACCCGGATGGTACAGCGGTCTCTACTGAGGATGCACTCAGGCAGGTTGTCCACTGGTCACATTACAGATCGGGTGAAGAAAACATGGgtaattgcttttaaaaagtattttttggtatttttcatttattataattaactactgaatgtaagatgaatgttgagaaaattttaaaattgattttcagtcgaatgaaatttaggataattctatattttgttcatcttttcaaagaaacctttccctgccagtagccttagaagtactattgggaatcccccagtatggtcagtgtggtgcacccagaacacagaagaggctatggggagctctttctgtcagtgaatcttgagattgtaaatgtttagtaaccagaaaagcctgaagcagcaaaacaacgtgggatgcattacaaagcgaatccagccctgagtgacatcagccccttaaggatcaacttactttgtctagggtgttaaaaatgtctggaaaattacttaagtatcttttcttccaatgagagagaaggaaatgatttgtttttaaactgtcttttgaagGATGTGGAAAGCCTATCATTTATAAACCAGATAATTCAAAGGAAAATGGATTTGGTGGTCAGACGAAACAGAAAGAAAATCACAAATTTCAAACTGATATTTCCTCACTTAATCGGAGCCAAATGCAGACAAGTGGGAGGAGAGCACCAGgtatgcttttctgctctctggtgagcagtgtgtgtaaacagttgagcagtctgtctgtctcagtgactgggcctgcactgcctggggagaactgaacagaaaggctaaactgcctcgccttgcccacaaagagacaaggctaggtagattttgtcttttttgtgaatgcatttctcagagttatgattctactgacctacttgagattgtccgtgcagtggaacaagacaacacaatttcacacaggttttgtaaactttggccagcttttaattactgtaggctttctatctactacatgagttgaagatagttacagtgctcacctcagagacgtcagtaaataagaatacttagagcacagcagtcgccattcttttttttttacatgtgctttaggagctgtagaaaatgtatttaaagaaagtatgggtctccgatgtcaagaaaagtcctgctgagcattagttaagcataaaaatgagttcactatgttctttctttttttaagttacatttgtctctctctctctctgtctctctctgtctctctctgtctctctctgtctctctctgtctctctctctctctctctctctctctgtgtgtgtgtgtgtgtgtgtgtatgaaagtgagaggacaactttgggagttgtttttttctttctattagatgagtcccaaggattgagttcaggttggcaggcttgcaacaagtgccccctcactgagccatttcagtggtccatggctttttttttttttttttaattaggtactttattcattcacatctccaatgctatcccaaaagtcccccacacccctccccaactcccccacccacccactcccacttcccagccctggcgttcccctatactgaggcatataaagtctgcatgaccaatgggcctctctttccactgatgaccgaccaggccatcttttgatacatatgcagctagagacacgagctcaggggttactggttagttcattttgttgttccaaccatagggttgcagatcccctcagctccttgggtactttctctagctcctccattgggggccctgtgatccatccaaaagatgactgtgagcatccacttctgtgtttgccaggccccagcataggcttttttttaagtatagaatttttttttttagttcaaagtttacttttgttgaacaacttgaaaaataatgtatatcattaaaagaatgttttcttttatagTTAAGTTAAGCCATGATCAAAGAGAAAAGATAAAAGACATTTCCAGAGAATGTGCTCTGAAAGCCATTGAACAGAAAAATGCACTTTCTTCTCAACGGAAAGATTTAGAAAAGGGACAGAGGAAAGATACAGGCCGACACAGGGgtaagttaagtacttagagcattaactttaaaagaaccggtaagaatcctattttaaaatggagttttctagtttactgtgtatattcacatattacattttagatatctatgtgtttctagtatgatttcttgaatacctctatattaatgtaaacatgaaacttttcccgttcttatttaattgtaattttgagctgtagctcagttactattctgttgctgtgaagacaccatttccaggcttctcttgtcagctaaagctccagaatctgcttacagctttagtgagtaaatccatgattgtcatagcaggaagcatacaggcatggcgctggagcaggagatgcgaggagctttatgtcctgatccataggcagcagagagacagaaactgggccattcacagtgacaccttctcagactgttccactcactgggaaccaggagttcaaacatagtagcctatgggagccgttctcacagaaacaaacacaagatactagagtttatgttttcatgtttttatttctatttatgttacttaacaatgcagctccctcatacagtacaataaccaagaaggaaggccctggggaataactcattggtagaaggaacacctgcccacaagcgtggtcaaggcttttgattttatgctgttttcatggatataacaactttgctgctgtattttaaatgctgagttcagaggtttgctacagtgatatcctgtcacatataccgttgtatatattttggtgtgtaggtgtgacatgacattcctaagatggactctgcttcagggtgtatttgtatctggtttgaacagatgccctctgctgaccttctggaagactgacagtatcttacaacccaagtgacagtgtgcctcattcttgaacttagtttgaaaatctttaccaacatggggaatatatttatgatttttgttaattataagtgagccaaacgcttaattcttttacaaaagaaatcccttttatgatctactttataggtctttataaagcccagttaactttatatctctcatttgtaagtaaacaataaagcattgtttttgtatagttggttgggtttttgatacaagatcttactacatagcccaggctggcttcaaactcatgatcttcttgcttcgttgttttagcgtcccaaatgctgctgtgacaggtatgcactaccacacctaacttcagataatgcactttttaatcctaagtcagtttatgatgtattgtaatttgtattattttcatgtgtgtcttatgtactgttattgttttttaagATTTGGTTGATGAAGTCTTGGCATCTTTCAAGTCCGGATCACCTCCTGCCTCGGATGGCTTTAGACAGCAAGGGAATCCCCATCTCTACCACAGCCAAGGCAAAGGACCTTGTAAACATGACCGAGCCACCCATGAGAGCTACACCTCTGGAAAAGTGATAAGTTCAAGCAAATCCCAGAATCTTCTTGTTCCTGGAGAGAAAACAACCGGCAAAGCTAAGAGTGACAGTGGCACTGGATATGAAACAGACAGCAGCCAAGATTCAAGGGACAAAGGAGGCAGCTACAGTAGTAAGACTAAAAGCCGCCACCGTGGCTGGAAACCCATGAGAGAAACCCTAAACGTCGATAGCGTTTTTAGTGAGAGCGAGAAGAGGCAGCACAGTCCGAGGCGGAAGTCGGATATCGGTAGCAGGCCTAGGTGTAGCAAGGACCAGAGTTTTAATAACTGGCCAAAGGCAAACCCAAAGCAAAAAGGCTTAATGACCATATACGAAGATGAAATGAAGCAAGAGGCAGGAAGCAGAAGTTCCCTTGAAACTAATGGAAAAGGAGCAGAGAAAAATCTAAGTGCTGCAGAGAGCAGAGGTCCTGGTACCAGCTGGCAGATGCAAAGGACAGAGTCTGGGTATGAGAGCAGCGATCATGTCAGTAACGGATCTGCCAGCTTGGACTCTCCTGGTGTGGAGGGAAGTGGGGCAGTCATGGATGTCGGTGGTGGGAAAGCCTTCAGgtaaaacacaatcaacagtttctccctcgttattcatatctctgtgtgtgtgtgtaggggggggggtgtctaccatgtttgtgggggtgcctgtggaggcctgaagaagtcagtgggtcccttggagctagagttacagactgggaactgtgggtgctgggaagagcaagaagtataaactgctgtgccatctctccagacccttctttttctttttcaaaatatgtttttctgctttgaagctgttatgtaaaagctggactgaacttggcaaatgagacttctgctttcttaaacagcatttgttggctcacactaggtgagcagtcagcctcctcaccgcgtcctccgtgctcaccacccattctccctagttatttgaagtaattacaggtgtgggtacaatgaattgttagggagacatcatgaaattagagtgaagagaaagacctggtatattacagcttacttgagatttcatattttcaacttacatagttatttcctaactccgaaataatgactgtccggttttatgaaaattgaaaaacactaaagtagagccattattttcattatatcaatttgatttttaaagatacatttgttttttatgtatgagtgtttggcttgtatctctggcaccacatttgtgcctggtgcctactggggccagaagggtattgatcctcgtgagtgacagacagttgtgagctgccatgcacttgctgggaattgaactctcaggtcctgcagaagagcagccagtgctcttccctgctgagccccctctccagtcctcagctgctcattgtttgcaacaggctttaaagtgctgacctaaattggtatcttagttttaagctgattgttaaattcttccatttatacatatataatataagttatcatctctgacatttgtatctcaaaactggagttgtttctgttattacaaatcaattctatggaaggaaatataaaaaaattttaaccaaataagtgtgtggtcaggtgattaattctgaatacatactttcattagtgatgttggcaacggtgcgtttggctttctcggtcaactctcaaacgtcttgacctcagtggcgtagccaattgcttaacttttactacttttctctggctgtaattttcagaagcatacataattttacttagaacttgacaacgttgattcacttttaaaaatcaggcttataagatcagctgcttatgctctattaagataatcgattccatcatgaattaaagggaccttcttcctagtgttataaatttcatgatactttttgaaatgtagtagcacacattataaaaagaacaggactctgtaaagacataaacttgcattttaatgattgggcagattaatgtgacttacaaagcagtttccagtcataagaagagtgtgacaacgttcaggtgttgtaagctagaaattaagtagtatatattaaggcacgtcactagttgtagcactttggaggcaaaggattgcggattgtaggccaccttgaactatataaaaaagcaaaacaacagaaagtgtatgcagagcccttgcagcagcacataagaacatttttaacaagtgtattcccttcttagaataaactaacataatccacaataactgatatgcttggtgtgtgttttatttttcagTGAACATATTAAGATGAACAGCCATAATATGGACAGTATGGAGTATATATCTCATCATTGCAAAGACCACCCAGAAGgtagaaattgcacttaaatatgctttgatggttgccgcaaagagtgaattacagtaatttattgtgtgctgttatgatagaccttctatcttggtcagtgtttctgttgtttatttggcttacacttctgtatcactattcatcatcaaaactggcaggaacctggaggcctgagctgatgcagaggtcaaggaggggtgctgcttgacccctccctgtggctgctcagacagcttcattacagatcccagggccaccagctcaggaatggcactgcccacaatgtgctgggccctcccccatcaatcactaagaaaatgctgtacagccctgcctacaacctgattttatggaggcctcctcttaattgaggtttcctcttctcaaatgactttagcttatgccaagttgacataagactaaccagaacaccttagaaaatcctatatggccaaaataattattttgacttgagtcaggtgatttgtgcctgaaatcccagcactgaggaatttaagtaagacacaaggattgtatgtcaacggccatccaatagagtaagacaaaacaaatggagaaatgcagataacattttaaataactttgtaattccaaatgcattttcttttggtatgcatgtgtcataataacaggataaagaaatcaaacttttatgcctactgtctagtcatgtgtgcttttcacatttgtttcacaatagtgattttagttcatcactctgaggagctgaatagcctgttaaaatacactctaaaattgacttggtgtgtatgtatgtgcacacagagagttcataatggcagcagctgtatcatattcaaaagatgtctaaaggtatatagttaggttgtttatttgagatatttctgatttttttactatcagtacttagagctataaactttaggactatcatgtatcccatgggttttagtatattgtgtcttcatttttcattcaattctaggaatttttcagtttccttcttgatttcttttatgttccattcattcaatattgtgctgtttattttacatgaatttgtgtattttctataatttctcttgctatcgatttgtagtcttactaccttgtgatctcagataaaatataaaagagattgctttactttctctgtattaaggcttgctttgtatcctagtttgtaattccattttggagaaggtatcatggatgtctaagaagagtttgtgttctgtagaattttggtgggatgttctgaagtgtctctttgttccatttgatatgtggtgtggctttattatctgatgactgtaatggtgaaagtctgagatagtgaagtcaccaactattactgcagtatgataaatttgtgtttttattaaagaagcatatgtttaatgaaatttggtgagcctgtatttggtgcatttagaattgtaatatcctagttgggctgtttctttacagattttgaactgtctttatatcttctggttagatttaactctgaagtctttttttataggtatttgaatagggatgtctgctttttctcagtcctatttgtttctaaaaactcccacccttttaccttaagacaatgtatctttgatggcagagtatatttcttagaagcaacaaaaggaagggttctgttttctaatcctatctgctagattctctctgtgcctaggacataaaagtgtatgttgattcttttctttctgttgattttgtagggttttttttttttgtttgtttgtttgttgggttggttgcttggtttttttgttttggtttggctttggttttggtcctcttgtataacttgtctttctttgactatgtttctttccttttaatctttcctttctgtctgaaaaattcctcacagtagcctctattaggctagttatttggtcataagttacatttagcttgcctttgtaatgctaaattttcctttctccttcatttaggatagatagttttgttgggtatattgacagttgtggtttttaagaatttgagttgcgtatttttccaagtcttcaagcttttaaggtttcctctgagaagttagcaattattttgatgggcttgtcttagtatgtcacttgatcctttttgcatatagcttataatgtgctaactttgttttgtatatttagtgttttaactctgtgacatggctgtttcttttctagtccaacttggtccttattgcttgcagcttttaatgtactttctttgttctataaatttagtgttttaactctgtagcatgggtgtttcttttattatcctgtctgtatgatgtttttgtatctggataggcatttctcttccaagatttgggaaatgatcttctgtgatttttactgaaaacatttcctattcttctccttccatgcccataattcattaatttgcctttcatagtgtcctaaagattttccctaagtatatatctgtgtgatcctattcctctcctttgccttcatgtcctgaagttctgtcccccatgtgatcccttctattggcagggcttttcactgcactttgacttgacctattgtgtttttcatttctatcagtttgttttttcttcaatatttctatttccttttgacttctattttcataatctaaactgacttccttcttttatccagtttgtgttcttgaatatatgcatgttctctttagcttgttatgaacttattttgaattgtgtgtcaggaactttatctagatcatgggtactatactgtgggagttgtgacagtttggatacgatatggaggaaagaaaggaggacatgagcaccaggaaacagagtggcctgccacagttactatttctctataaataaggaagagctgtagagaatacatgctggattttctgctgattccctgaccttgtgggatgacctagggtggagactgaagtctctgcactccctaacctcagatggcaaaccataactgaggccagagtatagagaggctccctactttaaattgtgaaccaaaagtgagaccaaagtgccagagcatccccttatcccaaatggaaaacccgagctggctcctttccataggggaagaccatgcctgagacttttaaaggagtgagaaaaggaaacatcatcagccgggatatacaggttctaggttacagtattagttaggtttagtgttgctgtgatatacctgataaggcagcttgagttacctgggcttatagcttgagagtattaaatacctgttacactgtgaccattgtgcaccttgaggatggagaggggatataccatgaaacagcaaaatcctttattattctcaccaggtaagtggttgctgattaatcaggacaccagacagggattccaaaagcttgtttcttctgacagccctcgactaggggctgaagcagggtttatacacataaaacccatgagcatctgggccaagttacagttgtaattttcaccagtcagcacttcgggattagggactttcccaagtgttccatcattgtcaagtgactgaatataagtggttgtgcccaaccaatcaaatctattggttctttctgttgttaggaataggcattatgttttgaggaaccattgttgcttagagagggagttggtcagcttaggtaaaacggagtctgaagtaaaatgtcagtacttagtcacattcctttgcttattcccaacaagctccgcgtggccagaatagcatgaccgtgagaactggaggtagctgagtcacactgcatctgcagttaggaagcagggaaagatgaatgctcatactgagaccagggctgcagtctgtggactgtgctgccacagttagcacgtgtcttcccacctcagttcagcaaccttcatgttcatgtctagagatgaatttcctaagtgactcttaacatattaactgtcatacttacaagtggtaatatcttcaagatttcagtgtcttgtcacagtctataccttattcatacatgtgtactgagggtcagcacagggtatcttcctaggtgccagtgtctcacagaagcagtgtagttgtaggaatgaaaagaccatacaacacagaatcatctctgggctcttcaaacattacactagaagtggcacttctagtgccactagaagttggacttatacccaccgtccatggcaatgcttcaagcaatcctagttttaaggatggcaacatgagttttctaagtgctggaactgaactaagtatgtataataactgcaacaatgccagggacagtgggagagtgtgggtttacggatgcctgtgtaatagctacaatgataccataggtgttaagaaagattaacaagtgatcattagaaaagctttagtttggaaattatgcagtgatatggcattgttacaggtgatatgctaaaaatatatagtagcttgtaagccaaacaaacatgagcgcttgtggtgggagaagaggggctgtgctgttaaaataaaggaaactgttctgaagttttagaactcaaagaaaggaggtgtaaattttcacagtgagcagccacaaaccaattataaaacattttagtccttgtttgtgtttgtggagattatttttcaggttacaagccttgaaaatgattatttgctaatttattttgttttcatcaaatgtatgctatcaggaggaaacactatattaaggaaataactttcctttcccatatcaaaatgcctggcttgttttaaaagtctgataaaagtctaagtaaccaagtattacaggaaacagtaaaaggctggccagaaatcacagcaggactcagtgaaaggaacaattcctgcaagttcagtaaatgctccttgcttcctgatggctacaaaacacaggccatagagagtttgatgatgaaaactccattgttttgcagtgagtttacacatttcatatgtgtgagtgtgtgttgttgcactacacactcacttttatttcagtaaagaactctttaaaaagctcaacattgtaattgtttttatgtcattaagtacttttacactgtacaattgtcaccaccatccatctcccaaatgaccttatcaagaccccaactctacaggctcccctccacccccaagaaactggcagctatcattttggtttggttggtttgttttgtcatcagtttggctgttcatggtgcctcgtttaagtaggcttgtgtttatcctttcataatgaccacaagggttaaccatgttgtaacacataaatatgtctgtcattttttcttttatttttgagataataatataattacatcattttccgtttcccttccctccctccaggccctcacatgtatccttccttgctctctttcaaattcatggaagctttttttttttcattaattgctgttacaaaaatatatgtgtgtacatatgtgtgttttgtatatgtacatacatatatattcttaaatacatataatttgttgagcctagattgttatttgtacattttcagatattaacatttgatattggataaccagctagtgtgttcctctctggacaagactgtttctcctgctctcaatattccatagttgcctgcgattctttgtgtagggctgagtactcccaaaccttcccctatccaggatagcattctattgttattttgtaaggacttcattttcttatagctaatccattcctctcttggtgggcatttgagctgttgctacactttagctattgtgaacactgttactgtgaacattggtttgcaagtgtatgttccagtcttccttaccagtgttttagtgcctatccaaaggacaattgccaaatcctcctgtggtagctcattttctctcttctcttctcttctctcccctcccctcctctcctcttttttcccctcccctcccctcccctcttcctccctcccttccttccttcctttcttctttttctttttttaaacttatttttgtggatgccgtttgtgtttctgtgaatgtctgccacgtgtgtgggtgcccagtgagaccagtagaggccttaactttgtattcctagaggtattatgtagccttacctccatatgataagttctgcaaatgcaagggtattcttgaagttgccatagtggtatttgaaatttttagcttcagtttaaaaataaattccttgtgggattttaaattctttcgaatacaataaaagaaatacattaaaagcatgttgtcaaaaataatcatacacaaagaacatatttgatatatgcaaagctggaatggtatagatgtggcagtcatgagataattgtaataagaaataatagaacataaatcatggtgcagctttgctttctttggtagatgggtagaaggtgaattttgagcactgagaaaattatttggtcataaactaaggcagtaccagtgtctagaaagatgacttaagtgggtaggcatacataatagagaaaaggaaggaagccatatttgggcacaagtagatgcaccacttaacaaaatgggaaaataaagggtgaatggaagaagggataacatgttaatttttaattcattgagctcatcaccttgataaatgggctttatttttcagtgaagaacgaagtttagaaacaagaaaaaaatgtgtgttttgtagccatcacttataggattgactaccttatgtttgaacagaatatccagtaaaattgtaagtggcaaaataagaatagatggaagcaaagaagctgggtaagagaacggtgggagtcgcaggcagagcaggagcaactgctggaggtctggagtctcggcacctgagaaggcagaggagaaagcagcagaggagctagagggctggggagcttcaaggaaggccacagacaaaacagagcctaaaagtaccagcttgggtctgcaacaagtcaccagttagtgataaggaagtgttggcgactgtggtactgtggaggtagcagtgagttatgtagaaataaacaaccactctgtatataacttattttcaagtgtctaaaggagggggatttaatgtttgattatttagcggatgtttgggtaagctttgtatctctcttagtttttaaaattttttctgaactttctgaaatataatttgtacatttttaaaaactaaacttgtactattggaattgttttataataaataaaaatatctgtttttttctttaaaatgtaatcccagtgaaaaaggaagttactgattcctgtcagtttataacatcacaaaatttaggtatcgtagcacagattactgtatactaagttccttttggtatatgggaaaaatatttttagacagttagtgtttaataatatttctgaaataatttaatattgttttatttgtaaattaagtcagtggttagattcctgttcttgaatgcttagcatttgtaattataagttgaaataagtctgtaagttgaaaactataataattaccattatatatttaaatctcactacaataatgagtgaaaattgcacagtctaggcagatttaagttatatttctctgtgagcctgttctgaaaatgaaccatgttttcagataaggcatatatttcaacttcttgaatattgtgttacggagtttttacaaaatcaaaattaaccttagttaatttgtttgccttaatattgaggtctctactatgccaagtgttaaaatcggactatcagatttacaaagaacatggagccagaattccctgcaagacatgtggatgtctatgtcagcagcagagaaaaataacacacctatttttaagttagttggaattctgaagtcagaccagtgggttgaatgccagccatggtgatattaaattctcaaacatatttataaaccctctgctgcctcctgctgcttagtgtgtgaatagttagtgcaaggagagaattgaggctttaaagtaattaatttttgtcttgaaaaatgtttatgtttacaaactatatttgtatttattgggtacgaagtgaaatgaatttttaatcaatatgaaagtattaaatcatgctaatctatagctttaaaattctaaatcatttctaaaatttaactttctgatcatattgattttttttttttctttagagtaacagttttcttaattgtagtttccagttgaattttgaaagatcaggattgtttgtttttaatataacaaaacgatctatttagggataaaaaaaggcgcctaagttaaagtaactcggtttataaccgtcatttttctgttttcatttgttttctttgtaggcttcaattcatagatctgatgttcagataaatttagaaccaggggaataaagggaaacagataaaatggctgatgaaaaagtcagctaaagtacaaaaggaagcaaaaattttcaattgtacaatgtattggtaactcttaagtatttgggtatttttccttggcattaacttgttaaagaatatcgttatgtggtatgtactggtgggctatgtttaggctgcaggggcaggaaggtcatgaattctaggcctgcctgaactgcacctaaaaaaacgtaggtagacagacagacagacagacagatcaatgatgtcatctgctgtttaaactaatggctttgtttcatctgcatgacaggtggttagggcttgtatgttaatagtacgtgcaaatgcaagctgagagatgcctttcagctaaccttggataagctagcattggttacgtttcctaacttcccacaacctgcttcctcaagtttgaaagggaaattgattttgcaaaatacttaaggctgacattttaaaaaaaacgaacactattgctagttaactggagttggcagtcaacatttcaaaggaattgtgggaaatgtattttggaacatctttatacccttagaaaaggattgatctgcaacggggttttgtttctgaggattatatcagcatttcctatgctggtggtagagaaaaattatttttaaatatttattcacttagagaaaaatctaatgcatggtgacataaacaaaacttctttggggtagaaatccaaagtcttgaaagaatagtaaaggcaaacctaggtaatgggatgagggatgttcgattttaaacattgcttccagaacagatagtgaaaggagtaaggggttgaaatgcctggctgcatcttaatggtttgtgttcagactgtcatgttaatggtcttttcatatcttgcttgacacagatagcagttggaaaatgtcagaatttgtttgttctaaaaataaccagcacttctttgaccctacacacatatgtgatagtttctccaaatataattgcaatataaaatatgacttaggcataaattttttgcaacctatttttattaagggttcaacctctcctctagcccaccacccagcagaggtagtgcaagagaaaagatattcggatgtgggggaagtggacctgttcagcaatagttctttagggggtgacctccatcttctttggcagctgctaccttgtatacggtataatattcgcttctagatactaaatattttttaaaaaggaaaatgtgatttgggattttaaattcacaatgttacttaggaataacaagttggattgtaaagttatttttcacaagcctttaacattcaaaaaaccttgattctatcattgttagaattgagggtaaattaagtcccacaggacacagtatgagtcatggtaaaggtgagcatgacttgggcatggtcggtggtagagcacttacgtaattattgtgtagaaggccctcattctgtccccagcactggagaggagaagcacagggcctgacttacacagatctggctttgcatctgctacctaagtaatcaggaagtcgtgtagtgcctcagaccctctgggtcccttgtctgcgtagaacgtagaacgggtctctggttgcagatggacaaggagtcggcgaatgaatggcagacagacgcaacacaggagattgtgtagaatctgaatgtaatttgtcaagtcgagcatcgaactttttatacagaagaataacaagaaaccaggcgagatacatcctccgagttattacagtgacacaaaacataaggaatgtatacatcaaaagaaggcgggaaccaggcctctgcctctaagaagggagccaggtgtaatgccagtctattgttaagcccaccaccaggggttcttagtaaatgcctgatttatgctgtttctttgggcctagtgaagaaacacgtctcagggggattccctaactctttcatggtaaactcacc	ATGGCCTGGGTAAAATTTTTACGGAAGCCTAGCGGCAATCTTGGCAAAGCTTATCAAGCTGGAAGCCTGCTGTCCCTAGCCCCTACTGTGGGCTTGTTAAACGAGCCAGGGCAGAACAGCTGCTTTCTAAACAGTGCTGTACAGGTTTTATGGCAATTAGATATATTCCGAAGAAGCTTGAGAGCTCTGACTGGACACATATGTCAGGGAGATGCCTGTATATTTTGTGCATTGAAGACAATATTTGCACAATTTCAACACAGTCGAGAAAAAGCACTTCCCTCAGATAACATAAGGCATGCTCTTGCAGAAAGCTTCAAAGATGAGCAGAGATTTCAGCTTGGCCTCATGGATGATGCTGCCGAGTGCTTTGAAAATATATTGGCAAGAATTCATTTTCACCTGGTGCCAAACAGGGACGCAGACATGTGCACCTCTAAGTCTTGTGTGACTCATCAGAAGTTTGCCATGACTCTGTATGAGCAGTGTGTGTGCCGGAGCTGTGGCGCTTCCTCAGACCCTCTGCCCTTTACCGAACTCGTGAGGTACATTTCTACAACAGCCCTGTGCAATGAAGTTGAAAGAATGATGGAAAGGCATGAGCGAGTTAAACCAGAGATGTTTGCGGAACTGTTGCAAGCTGCAAACACAGCAGATGACTATCGGAAGTGTCCTAGTAACTGTGGCCAAAAAATAAAAATCCGCCGTGTTTTAATGAATTGCCCAGAGATTGTTACAATTGGATTAGTGTGGGACTCCGAGCACTCAGACTTGACTGAAGATGTTGTTCGAAGTCTAGCCACGCATCTCTACCTTCCTGGGCTTTTTTATAGGGTCACTGATGAGAATGCCACAGACAGCGAGCTGCACCTTGTGGGTATGATCTGTTACACCAGCCGACACTACTGTGCCTTTGCTTTTCACACCAAGAGCTCCAAGTGGGTGTTTTTTGATGATGCACACGTGAAGGAGATGGGAACCAGATGGAAAGATGTGGTCTCCAAGTGCATACGATGCCACTTACAGCCCCTTTTGCTGTTTTATGCAAACCCGGATGGTACAGCGGTCTCTACTGAGGATGCACTCAGGCAGGTTGTCCACTGGTCACATTACAGATCGGGTGAAGAAAACATGGGATGTGGAAAGCCTATCATTTATAAACCAGATAATTCAAAGGAAAATGGATTTGGTGGTCAGACGAAACAGAAAGAAAATCACAAATTTCAAACTGATATTTCCTCACTTAATCGGAGCCAAATGCAGACAAGTGGGAGGAGAGCACCAGTTAAGTTAAGCCATGATCAAAGAGAAAAGATAAAAGACATTTCCAGAGAATGTGCTCTGAAAGCCATTGAACAGAAAAATGCACTTTCTTCTCAACGGAAAGATTTAGAAAAGGGACAGAGGAAAGATACAGGCCGACACAGGGATTTGGTTGATGAAGTCTTGGCATCTTTCAAGTCCGGATCACCTCCTGCCTCGGATGGCTTTAGACAGCAAGGGAATCCCCATCTCTACCACAGCCAAGGCAAAGGACCTTGTAAACATGACCGAGCCACCCATGAGAGCTACACCTCTGGAAAAGTGATAAGTTCAAGCAAATCCCAGAATCTTCTTGTTCCTGGAGAGAAAACAACCGGCAAAGCTAAGAGTGACAGTGGCACTGGATATGAAACAGACAGCAGCCAAGATTCAAGGGACAAAGGAGGCAGCTACAGTAGTAAGACTAAAAGCCGCCACCGTGGCTGGAAACCCATGAGAGAAACCCTAAACGTCGATAGCGTTTTTAGTGAGAGCGAGAAGAGGCAGCACAGTCCGAGGCGGAAGTCGGATATCGGTAGCAGGCCTAGGTGTAGCAAGGACCAGAGTTTTAATAACTGGCCAAAGGCAAACCCAAAGCAAAAAGGCTTAATGACCATATACGAAGATGAAATGAAGCAAGAGGCAGGAAGCAGAAGTTCCCTTGAAACTAATGGAAAAGGAGCAGAGAAAAATCTAAGTGCTGCAGAGAGCAGAGGTCCTGGTACCAGCTGGCAGATGCAAAGGACAGAGTCTGGGTATGAGAGCAGCGATCATGTCAGTAACGGATCTGCCAGCTTGGACTCTCCTGGTGTGGAGGGAAGTGGGGCAGTCATGGATGTCGGTGGTGGGAAAGCCTTCAGTGAACATATTAAGATGAACAGCCATAATATGGACAGTATGGAGTATATATCTCATCATTGCAAAGACCACCCAGAAGGCTTTAGGAAAGAACTCCAGGACTTGGAAGCAGATGATAAAATTCATGAGCTCCACCCAGAATCACATGTGCAAATAAAAAGCCATTTGATAAAAAGGTCACAGATTGGTGAAACCAATGACAAGTTGTTTCCTTCAGCCAGCCCACAAACACTTGCAAGAGAGCATGTTTACCAGACAAATGAACACAAAGTAGAAAGACCAGATAGGAGCAAATGTTCAGAGAGGCATAATACAGAAAACTCTGAGGGAACAGGCTTGCCATTTCACGTTGATGAGAGTTCTGTGGCTGGGAAGAGAGTCGACAGTAACGAAACAGTCTCGCCATCTTCACTGCCTTCATCTGTGAGAACTGCTGGGCTAAAGCCCGAAACTGGACCCCTCATGTTTTGGTCACAGCAAAATATCACAGAACAGGGTTACTCTGACAACTCTCTGTCCAGAGAACTTACACTTCTGTCTGCCTGCAATGCTGATAGTTGTCAGATGCCAAAACTCCACTGCCACCGTTCACCACCCCCTTTGCCACCAAAGAAATACTCTACAGCCAGTGCACCAAGGTTAGAGAGAGTTGGACTTAGCCCTGATGTCGGGGTTACCGAGGCGTTTAACACTAATCCCTCCAGCCTTCCAAAACACAGCTTGAGTCCAGCCTCAGGACCAAGTTTAGAAGGGAGTCCATGCATGACCCAGGAAAGAGATAAAGAAACTATTCAAGTGAAGCAACTTGCTGCCAACAGCTACCCGTCCAGTTGTTCAACTAACAGTTTTCAGCCAGATCAAGACTCTACTTCTGTGTGTCCAAATGAAACAATTTCATTAACTACCTATTTCTCAGTTGATAGTTGCATGACTGATACCTACAGATTGAAATACCATCAAAGACCTAAGCTCTATTTTCCAGAGAGCAGTGGCCATCATAGTAATAATTCACTCTCTCAAACTGAGCAAGTAGAGGGATCCATTACA	Pass
1368	P16043	SLIB_MOUSE	10090	MLLWVLFVILILTSGSHCSLPPSPPFRMQRHVDAIFTTNYRKLLSQLYARKVIQDIMNKQGERIQEQRARLSRQEDSMWTEDKQMTLESILQGFPRMKPSADA	2	157175692	157171520	TRUE	CM000995.3	GRCm39	ENSMUSG00000027643	ENSMUST00000029172	ENSMUSP00000029172	ENSMUSE00001210879,ENSMUSE00000171437,ENSMUSE00000171435,ENSMUSE00001269700	1,27,61,92	27,61,91,103	157175692,157175399,157173789,157171555	157175613,157175298,157173699,157171520	cctcctgagccaaggtagctcttccctaagtgcagttagcaggtcccactcaggggaattaccacgtctgacaaagaagacgctggcgtgctcgcgctcacactcgatgctcccccttccctctcagcgctaatcctctgggaatctaacagttctgccagatgtggtggcacaggtcgtaactccagctctcaggaggctgaggcaggaggattatgagttagaggttagcctgggcaacacagtgaattgcaggcgagcctcagctacattcaaggcaccgtctcaaaccccatcttcaaaatgtaagcctctggcacaagaagggtctccctttgctccaactccacacaagctgaaatgtcgagaatctgttctctgaatgaagtaagagctaaggccagggtagaagtttccagagagttcctcacgtgccaggatgttcacttgggtgtttctctgcacctgtcctgataataatgcgtattacctctatcttatgcctgtggaaactgagattcagataggttaagccactgttatgggaacctaggtagtaagatcagaaccagggttggaggtcagatttatctgtgaacatggcgtctctgcctcctgctgtcagccaaccaagggaaggtgcactctcctcctcctcctcctcctcctcctcctcctcctcctcctcctcctcctcctcctcctcctcctcctccttctcctcctctttcctcccacctccaaggcagcttgcttctctcacacttgcaggaggggcagcttcacggtgttaactgattttctgctcagccccacgaggtggccagtgtggcttcttcacttctggtggggaagtcagagctgaggactggcaatgccaaccttgaacccaagtggatgacgaccagggctcaccatggagtggtacccggggacacttgtggctctatctgattgtatcctgctgatgtttctgcaggtcccacccaggagtgaaggATGCTGCTCTGGGTGCTCTTTGTGATCCTCATCCTCACCAGTGGCTCCCACTGCTCACTGCCCCCCTCACCTCCCTTCAGgtaagcagcggtgccaccagtgccagggtgaactgctcatcgcagacagtgaatgacccaggcatcgagccccagaggctacgcagacaggagctgagtctctctgggagtgaggggaacacgggacaacaaaggggaccttactgagatgtcatgtagcttgtactgtccccctgcctaacccccatgctgacctctgaccccttcgcacagGATGCAGCGACACGTAGATGCCATCTTCACCACCAACTACAGGAAACTCCTGAGCCAGCTGTATGCCCGGAAAGTGATCCAGGACATCATGAACAAGCAAGGgtaagcagacatcctaggagcttctgcccagttgacctccgcatccgagttgggaagggctgaggcaagaggtggggaccaagctttgtctcttccctgacacagtagataccagtggttcccaaccttcctactgctccgaccctttaatactgctcttcatgttgtggtgacccccaaccactgaatggactgctcctctacaattgtaatttgctactgttatgaattgtaatatgaacatccgacatacaggagatctgagaggcaaccccagaggagtcaagacccacaggttgagaaccactgacacttaccctttctggattttgcatgggaaaagtagcccaggtcagacctccacttagacctactgtgtgcctctctccctgtccttggctccagcagttaatgagcaaagacctaaacaacctggctttgtagtttttgttttgaaaaaccttcaaaagtacacacatgttgtagcgatggagttcgctcgtgctgctttggcagaggacctgggttcaattcccagcacccatatggaagctgacatgtgtctacagctccagttccaggggctctgattcccgcttgtggcctccacaggcaccaggcatacatgtaggcaaaacacaactatacacgtaaaaataaataagcccaaaggttaaagctacatgcagcagtactttcagagtgagcagctcctgccactgtgtcatttccccgtaggtcagcagcacacacgggcacacccagacacgtgtgcagtggtcgtgatgatggtctcattgttaccgagccacttttaaatttctcatttcctctgaggtagggtcttgtctagctcaggctagccttgaccttgatacatatctgaggatgtctcttctgagcctcctgcttccacctcctgaatgctgggatttccagcctgtgcattacagctatcatgaccttttacccagcagctccgatgtaacatctatcaccaccctcttctgtgcatggtgacactgtcactcacaacgcatatttaaatctcacagctgtcccaacagattccctaggacccagtgtaggctcacagactccaggcctcatagcatctgctttccattgttagactgattttatgcgcatgactgttatgctcacatacatgtctgcataccacatgcacgccaggtgccctccaaagtcaacagaggacatcagatgcccagaaactgattaagtaagctcacaattagtacttgctgtggccttctctgtgggggtgtcagaagccaccacacaaatttatccggttactggtggataataaattgtttcaatgtgccatctacaagattaatactccgtggggagggtttggcagtggtgccatgcccactgttccccagatactgctgaatgtaagagagtcgcctaagcatctcctcacactggacatcctacccagtggtggccctcactgtttctccttttcaaacccatagGGAGAGGATCCAGGAACAAAGGGCCAGGCTCAGCCGCCAGGAAGACAGCATGTGGACAGAGGACAAGCAGATGACCCTGGAGAGCATCTTGgtaaccatgccgcagaaacacagacaaggagtggggagggcacaggtggggggagggcgggaagggacggcacaggttggaggggcagagagagattttttttggtttggtttggttaagacaggatttctctgggtagccttggctatcctggaactcactttgtagatcaggccggccttgaacttaaagatctgtctgcctgcctctctcccaagtgctaggattaaaggcagggccaccagcatccacctgagagagatttttttctggggattttagagacttccttccctcggggatcccaagaaaatcaaagaatctcattttttctcacaggtgtggggcctagtcttccaagcaaagggacaaggccctctgcaccctaagcctcagggatagggaaggctatgtgtgaggggactgcatactggccattgcagtacagagtaagaggccaggctcagtgtgtctgaaatattatcagtgcttttgacatggatctcagacccttagtaggttctcccaagggattgttgtgggtgatatacaacaggtacctcagaccccctgtaaagacccatgcgcctacaatgcccaagacaggccggctttccctagcctgcccggcgctgacaagacacacacacacaccgtcatcagaggctgagctgatcacaacggcccctccccatctccccggtcctcacatcctcaccaggaatcagggaagatgaaggatgtttctcctttttacagaagaggaaaaacgaagctaagaagagggagggtcggagagaggggcaagtccaggctgtctttgtctaccctgggatgtcttcccatgcgacctagttctaaagactgactgtaaactgagcacatatactttgagctgggaccctgctcccccagcagcctaggaagcaaacccagttccagcagagctgccctcaccttcctcccaacctaatcagacacccagagctggagcgctcaccagcttcagcccgggcgtagggggtgtactgaaccttactgaaggcaggatggagactagccccagggctggctttggatctctctgcccacaattttctcttctacaaaaggaacaggtgaactgtgttcccttgtaagaactcaaaggctagaaccacaggaatgttgcctctaagaattccacccagtggctctcaccaggagagggggtaatctccctctggagcccaaagagagatggctacagatccttgtcccctccacatattacaagggacctgagagaggtagaacttgctggcttgcgccctgttaccccatatttgggaggttaagacaggaaattgatagttcgaggccaggactggagaaaggactcaacagttaggagtagttgctgctctggtcctgcatccaattcccagcacccacatggtggctcacgaccatctgtaagtagtcccatggggttgaatgctctcttctggtttgcacacacgcatgcagataaatcacccatatacataaaatacaggcacgaataaatcttaaaaataaaaagttccctggccagcttgagctatagtaggagaccctgcctcaaaataaaatatacatggagtagaagagaacaaattgtgcccattccctctgctaaccctcctgggaggaagctgaccttctggtttagccattctcttaccctggagacatccatcccatggactctgagtgtgaaggcccaggccaggcatcagctgtattcagatcacccggtcgcttctgcgctcattggagtctgcctcacagaggcagggaaagagtcccacttgttcttgtgaggttggccactcaacttgtgaccaacagaatggtttgtagggtatggcacatggatgtatgggaagaagccggtcctgtctaagggtcagaagggaagtgaccagcccagggtctcagtggcagccagttagtggggcagggagtaagcaggcctctacatggtgcagccattagcatctttccagcccatgcttcctgtctctgggaacctggaagtcctgcccctgcctggaaccccagtcatcttggtggctcaggagccctggcatctggattgagtgtctctttctttctgcagCAGGGATTCCCAAGGATGAAGCCTTCAGCGGACGCTtgagccccccgagccccaaacacaactgtaccctgttacttctgcttcagctctgaccttttccgtcctctgtaaatacaataaaacccccattctcatctgcacttcagcttcctttattgtcaatctgattttttttttttttaaaaacatggcttatatggttatttctcccaagtagcatgatgaaatataatggtgcaaaacagctggagctggagaggcagctcagctggtaaggttcctgctgtgcaagtaagcatgaagatgaagagctcagatcccagcacccacagaaaagccaggcatgggagtgcgtgcccgtggtggcagagatgtggagaccaagtaagacgggtccctgaggctcactggctaattagtttaatctagtctgagagtaccggtgagaggtctcagaaaaaaaggtgactgtccttggctacatagtaaattccaagacagtctgggctacattggacactctcaaaacaaacaaacaaacaaacaaacaaacaaacaaacccgagtaaattaagccttaaaaaaattgacaactgtgaaacctggatgacgggatgtctggaatgactgattaaaagtgtaaaaataaccccagcatttaaaatcgaatgggactcctagctcttggttttcccagccagcctagttcattgccagcaggaaagggaagcacgtggcgctgcagccaggtctcctatctcccacctgctcccccagagcctgggcaagcaatggaaagcgtgggaagtgctctgcaggaggcctttcggtggccggtggagacaatgagaacaacgggaacaaaagctcctctggaggagaaggctagcccaggagggcaggcagaggcaggaggcggggaacctgccaaggtctgggacaaagagggagctgagctgaaagggagactctccccacctcccttcccggccccacctgctcatctctttccctgccctgtcccaacaaaggcgaa	ATGCTGCTCTGGGTGCTCTTTGTGATCCTCATCCTCACCAGTGGCTCCCACTGCTCACTGCCCCCCTCACCTCCCTTCAGGATGCAGCGACACGTAGATGCCATCTTCACCACCAACTACAGGAAACTCCTGAGCCAGCTGTATGCCCGGAAAGTGATCCAGGACATCATGAACAAGCAAGGGGAGAGGATCCAGGAACAAAGGGCCAGGCTCAGCCGCCAGGAAGACAGCATGTGGACAGAGGACAAGCAGATGACCCTGGAGAGCATCTTGCAGGGATTCCCAAGGATGAAGCCTTCAGCGGACGCT	Pass
1369	P16045	LEG1_MOUSE	10090	MACGLVASNLNLKPGECLKVRGEVASDAKSFVLNLGKDSNNLCLHFNPRFNAHGDANTIVCNTKEDGTWGTEHREPAFPFQPGSITEVCITFDQADLTIKLPDGHEFKFPNRLNMEAINYMAADGDFKIKCVAFE	15	78810996	78814341	FALSE	CM001008.3	GRCm39	ENSMUSG00000068220	ENSMUST00000089377	ENSMUSP00000086795	ENSMUSE00000557883,ENSMUSE00000557882,ENSMUSE00000557879,ENSMUSE00000557877	1,4,30,88	3,30,87,135	78810996,78812170,78813833,78814198	78811004,78812249,78814004,78814341	gtcacattctatccaaaccgtgaattctgagagcagggcctgggaggggctcatcttcatgccctctgaggccagcacggagctagacacacagtaggggctcaggaaaataactgctaaatgaatgggaagggatggccaagtctcttctctaaaagtgggaatgagaccaagggggcacatctggcacaccctggactgccccgaggcttgcctctcaggccccggggatgtcacagccaaggcactcagaactctctgcaggccctgcagtggggtgaagtccaaggtatgagccaaggacaccagcctcaggcctggcgcccagcccaggctttctttagccctagtgagctgcactgagccgtagccacagtcctctgcttccggggaaagccctggtggggcctgtgctttgtggtcctcctcagtcctcccgcagaagcccacagtgggagtcacagcgagagccacaccctggcctgccaggcggcagcctcttcagagagccttgctctaattctctgcaggcatctatacacacatccccctcccccaccagctgcgctgggacctaggggctttctccctgctggccccaggccctatcccgccaactcttaggtttaactcatccttaaactattttccattggctcccccaatctctgccacagcacaaatctttttttagtggaaagagggatggagaagaataagaggcggcgccaggaccctgagggaggggctaggagggggggtctcctctctgactggtcacctctgctccaaaattgactttataatccatagactccacttctggtggcccccatccttgtcctgacatgcaattggctgaactcccggggaggggcgggactcaccgggtctgatccagttaaaaaggtcggagcgggcctggggcccgtctctcgggtggagtcttctgactgctggtggagcaggtctcaggaatctcttcgcttcagcttcaatcATGGCCTGTgtgagtgcgggaccctctgttccaaggtctaggggactgagcagaagcagatgggcacaggagagtagacaattggggacttgcttctggtcccagctgtgctgccttggacaggtgttttctctggtcctcagtggctacatctgtaaaatgggggtggctgtcactgttcccccctgaaaccttaagcgtctctggcttaagaatgttctggacttctcgtagttctggccgcatacctgccttgcaaagtccagtattctgctgctttgccgttttctgagaagtgggagtgggaagggtgtggccacccggggaaaagggaggcagggggacattttggccaaggccattccctgttcactcttcctctccactctagagtctcctgacccctcccccgctgcagctgtccccagtcacagggccagggctcagttggtcaccctctgctccagaaaactaaaaaaaaaaaaaaaaaaaccctcccgggcctaagataggctccaggctggtcagtggaggcgggtcagggctgggcggaggaaactgcatgcatttgcacagacaggcaagccctcaggtatagggttcaaatgtcaaagaaaccccttgcccaaatgaactcctgtcaactcacccaggtaggtgcacagcagtgccctgatatgtactgggctctctagcgtgctaagtccacattgccactctcgggctgcccagtcccaccgcccctcagcctctccgctccctcccgatggtgtgcatctaagcagagagccttgaagccgattggggaggcaaaggctgttttctctatctcagagaagcaaggccttaggctagtggtcgcctaatccttccatcagcaaaatgaggatttaggaagtcacactccatctcccctccactctaagtccaggtctccaagctgatgtcttttagggcttgttctgtaggacagtcacaagtttgacaccctgctgggaatgaagtcgttccccatcaacttacaccctatcctgaccagcccatcccacctcgggcttcccctagggctggtcagggtactccagggtgggaatgaccccatccctacaccccagcccaatgcaggtaggtctaactccaacctaaacacagctcggtgctcttgtctacacagGGTCTGGTCGCCAGCAACCTGAATCTCAAACCTGGGGAATGTCTCAAAGTTCGGGGAGAGGTGGCCTCGGACGCCAAGAGgtgagactggagaaaagaatggagcgggcagggggccaggttcgcagatttaggttgcgatgggcgtggccggccggaaccgctcattccccagcccgcagctggttaacgggcagctgcagatgctgcgttttctgggtgagtcacttcctcgctgggtctagtcgacgtcgccgtggtctccccctccctcccgcctcctttctcccggctgaagtttcttaaactaaagcagctgctgcttcaacgactccggcttgcccctccccttccgcgggggggggggcgggggtggcgcgagggagcgggggagaggcgttgagggagtggtcacccacgtgcctgctgcctgagggtgccctgcaggggctcaatcttttttccagagcttcctcctcattcataccgccccaccgcccccccccccccgcccccagcagccatgtgagtttggaccagtcacccaagctcacgaggcctcgacttttttttttcttttcttttcttctccgaagacagggtctccttatatagccctggctagcatggaatctgtgttgaccaggctggcctccacgaagacccacatgtctcgtctccccagagctgggatagaaagtgtgtacttccatattccacacccctaagagcctggggttcctaataaagccagagggaaagtggtggaggggagagagccagggccagttccatcaagcaggcagctgctgctgtctgttgtctgttgttagtaagttcctgagccctttcgcctcttcctaccatacctccacggtgaacaccgctaccaggctccgtgcaacaaactccgtattctttttgttagtttgtttgtttttttggtttttcaagacagggtttctctgtatagtcctggctgtcctggaactcactttgtagaccaggctggcctcgaactcagaaatccacctgcctctgcctcccaagtgctgggattaaaggcgtgcaccaccacagccagccaaactccatttttttttttttttttttttggtttttcaagacagggtttctctgtatagccctggctgtcctggaactcactttgtagaccaggctggcctcgaactcagaaatccgcctgcctttgcctcccgagtgctgggattaaaggctcaaactccgtattcttatttacgcttcttctccacagtgagggaaaatctatggtgtgccctgcgctgtactcggcaccagggactcagatacacaagacagataggacaccatctggagaatctcccctcttgaccaaaggggttgacaactatcaatgtctgggagagagctcccctagtgcgcacacacacaccaccaccaccaccaccaccaccaccactgtacagtcagagagaatctgcagggtctagctcagttcacatggtgagaccagaagtagaatcgaagttcctggccttcctgttgcttgagtttcaacatggcatgtccatagccagctgctgatgttgcattttctcagtgagctggggtctagcaccatccaacatggctgaaagcccacctgtcccccccccccctagCTTTGTGCTGAACCTGGGAAAAGACAGCAACAACCTGTGCCTACACTTCAATCCTCGCTTCAATGCCCATGGAGACGCCAACACCATTGTGTGTAACACCAAGGAAGATGGGACCTGGGGAACCGAACACCGGGAACCTGCCTTCCCCTTCCAGCCCGGGAGCATCACAGAGgtgggtggcgctgggcagggccctgggtgtgctgggcaatatggtcagagccagaggctgaccattccctgctgtgtgattacccttgaatggcatcactctctcaacataatagacctcacctatacagaacctgtccccggggctctgagctggtccaaggcccagctcactgcccttctccatccaccagGTGTGCATCACCTTTGACCAGGCTGACCTGACCATCAAGCTGCCAGACGGACATGAATTCAAGTTCCCCAACCGCCTCAACATGGAGGCCATCAACTACATGGCGGCGGATGGAGACTTCAAGATTAAGTGCGTGGCCTTTGAGtgaagccagccagcctgtagccctcaataaaggcagctgcctctgctccccataatccagccctttcatgggagagtgtttgtgtgtgtctatgtgaggggccccgcccaacctggtccatcttcacttccattcatgcctccatgtgttcttggtctcagtgacctctcttgtgctttccaggccaaagagagcccagcacagagagggcttaagtgaccacagagggtgagccagtgtcccactgtgacagggacagagcagtgggaggtggatggatgaacagccggaccgcatttgtcttaataaaagccagaaaccactgagcatgatgacacatacttgaaattaaggaggctagaccaggcacatcggcatgtgttccagagcagtctggatagcctgggcgacatagtggagacagcttgggctagctttatagtcctataccactaacttcttaggagactgaagcaagaggaccacttaggactagctcggcaatatagtatgacctcatataggtaaggactaaaaactgttgtatagccttgtgcttgttagctggtctctctgagccttagtttatcgttttatgcatgagggataatattcagttctcatgagggttgttgtggagttaaatgagattttggtggaggactccaagttctgctgtgggtacgtcatgaccaatgccatttgggtagcttctggtcttccttacactactaactttttatgcctgcaaatgcaaaatgcgtagggaggaaacagtctctgagggacaaaatgatcccttagcagttgagcccagaggaagcaggcttaccctcctggaatcagtgggcagctagaggactaggctagaaggcgctaactctgtggcactcaacaggtcccctccctaacaatgggaatctggcatgaggtcacactcctgtaatgtgattggggattctgagtgggccctttcagagacataagatgaggagtggg	ATGGCCTGTGGTCTGGTCGCCAGCAACCTGAATCTCAAACCTGGGGAATGTCTCAAAGTTCGGGGAGAGGTGGCCTCGGACGCCAAGAGCTTTGTGCTGAACCTGGGAAAAGACAGCAACAACCTGTGCCTACACTTCAATCCTCGCTTCAATGCCCATGGAGACGCCAACACCATTGTGTGTAACACCAAGGAAGATGGGACCTGGGGAACCGAACACCGGGAACCTGCCTTCCCCTTCCAGCCCGGGAGCATCACAGAGGTGTGCATCACCTTTGACCAGGCTGACCTGACCATCAAGCTGCCAGACGGACATGAATTCAAGTTCCCCAACCGCCTCAACATGGAGGCCATCAACTACATGGCGGCGGATGGAGACTTCAAGATTAAGTGCGTGGCCTTTGAG	Pass
1370	P16054	KPCE_MOUSE	10090	MVVFNGLLKIKICEAVSLKPTAWSLRHAVGPRPQTFLLDPYIALNVDDSRIGQTATKQKTNSPAWHDEFVTDVCNGRKIELAVFHDAPIGYDDFVANCTIQFEELLQNGSRHFEDWIDLEPEGKVYVIIDLSGSSGEAPKDNEERVFRERMRPRKRQGAVRRRVHQVNGHKFMATYLRQPTYCSHCRDFIWGVIGKQGYQCQVCTCVVHKRCHELIITKCAGLKKQETPDEVGSQRFSVNMPHKFGIHNYKVPTFCDHCGSLLWGLLRQGLQCKVCKMNVHRRCETNVAPNCGVDARGIAKVLADLGVTPDKITNSGQRRKKLAAGAESPQPASGNSPSEDDRSKSAPTSPCDQELKELENNIRKALSFDNRGEEHRASSATDGQLASPGENGEVRPGQAKRLGLDEFNFIKVLGKGSFGKVMLAELKGKDEVYAVKVLKKDVILQDDDVDCTMTEKRILALARKHPYLTQLYCCFQTKDRLFFVMEYVNGGDLMFQIQRSRKFDEPRSRFYAAEVTSALMFLHQHGVIYRDLKLDNILLDAEGHCKLADFGMCKEGIMNGVTTTTFCGTPDYIAPEILQELEYGPSVDWWALGVLMYEMMAGQPPFEADNEDDLFESILHDDVLYPVWLSKEAVSILKAFMTKNPHKRLGCVAAQNGEDAIKQHPFFKEIDWVLLEQKKIKPPFKPRIKTKRDVNNFDQDFTREEPILTLVDEAIIKQINQEEFKGFSYFGEDLMP	17	86476021	86962112	FALSE	CM001010.3	GRCm39	ENSMUSG00000045038	ENSMUST00000097274	ENSMUSP00000094873	ENSMUSE00000656905,ENSMUSE00000656920,ENSMUSE00000656919,ENSMUSE00000656918,ENSMUSE00000656917,ENSMUSE00000656916,ENSMUSE00000656915,ENSMUSE00000656914,ENSMUSE00001235886,ENSMUSE00000656912,ENSMUSE00000656911,ENSMUSE00000656910,ENSMUSE00000656909,ENSMUSE00000656908,ENSMUSE00000656904	1,117,138,191,203,232,275,323,355,422,480,531,578,641,690	116,138,191,203,231,275,322,355,421,479,531,577,640,689,737	86476021,86660983,86781745,86782943,86784234,86789548,86795588,86798179,86800649,86803366,86866579,86927320,86932753,86937489,86961969	86476368,86661046,86781904,86782977,86784319,86789677,86795730,86798275,86800848,86803539,86866733,86927458,86932941,86937635,86962112	acacactgacgtcttttgcgcatttcctgcattagagggagggagaatcgctcgcacagcgatcgagggaagcagatcgcgggctgagcgctctggcgggcggcgagccggcggcagccgagagcgcggacgcggggagcgcggcgggcgggcgggcgccggcgggcgggaggaggggccgcgcggagtcgcagtccctgcccggccgccgcgctgcgcaccgccgggtgccggcctgcgccccgaacccaagtggcggccacctctacctcccaagcccgcgcggatgtgagatcccaggcaccgggcgcctcgcgatcgccggctacggcgcgactctgcttaacccgggaggtgacggcggggctgatcgtgcggcttgtggattttttaaaaatttggctccggggaggaccatttcctctcgacatgcatccctccggatagactgcacatccctcagtccaccctccgccccgcgccgtccgaggcaggcgctgggtgggcgaagaggatccgggttgaaatctgtgcccccggttctcgtccccgccccgtcccgccgccccctccccctccgggagtcgaaattgcccggggattatgtttcggaaaggtaggtgagcgccgggcgcggcgcctgcttctccgcacacggacccgaagaaccagcgaggcggcgaggcagcccccgcggcttgcagcggaggcgacagctcgtctcctgccgtggaggtgtcgccggtggtgggggggagagacttgctccaaaaaaacggacgtctccagctctcccccctccctgttttccgttaggaatccggcgaggaaatacatgcactcgctgagaatcggcggcgccaggaggcagcgccacaaggtgtagcgagtgagtggggtggggcaagaggggacccaggagtcccccaggctcccggcgcgcctgctcctgctcttcaatcctgccctcggggcggacggagtgacccccgccccgaccATGGTAGTGTTCAATGGCCTTCTTAAGATCAAAATCTGCGAGGCGGTGAGCTTGAAGCCCACAGCCTGGTCGCTGCGCCATGCGGTGGGACCCCGGCCACAGACGTTCCTTTTGGACCCCTACATTGCCCTTAACGTGGACGACTCGCGCATCGGCCAAACAGCCACCAAGCAAAAGACCAACAGCCCGGCCTGGCACGATGAGTTCGTCACCGATGTGTGCAATGGGCGCAAGATCGAGCTGGCTGTCTTTCACGACGCTCCTATCGGCTACGACGACTTCGTGGCCAACTGCACCATCCAGTTCGAGGAGCTGCTGCAGAATGGGAGCCGTCACTTCGAGGACTGGgtgagtcggtcctccacgtccgggagtcccgggtcccagggaaagacttgctgcctgagcattggtcctggggctctgggctgtctgtgtgtgcatgtgcggctcagttttcttgaagaggcacgttttatttcctagctgaagagacatatacagtagggtatgaaagacgagatttgacagatgggcactatcccttgcccccccccccgtgccctcccaacagtgggcagtacaggtggcttgcaagttgggagagaacccggaatgcaggtgcataggttggtggaaggaatctgcaagtccctggtggacttggctgagcgactgtgtgtgggtgggtctctctgtccttggagagacacgtggagctcagactggagggtttttgtgcctcctggctttatcctgggtagcctagtgagtagttttataaagccgtctttctggtaggaagccccctcttcctaaacaactgtttagctcatttgatgacataccagaaaggtcctcacccccagtgtcccctctataggtcctacaaacataacaccagcttgctttgcccatctgtttagaatgccgtattctcaaaagggcttgtggtgataggaagtcaggactttgaatcttaagattttatgcttgcagactttgattgtcaagatattgtaggatcaaacactatttctgaaattgagctaactgttagctgattccactgtcacataggagggattttgaagtaggcctcgccaatataccttaaaccaaatgcatccaaccttggcacgtgggcagtcagaaaaaacaaccccctccccgcttgcttctctcttcttgtaggagcagcattcagttaggaagtgggtatctctatcttcaggtttgttacatgtttctatctggagcaagtgttgctacggatggatatgttttcccccgattctttggtcttcacagagggctgtctgtgctgccttatgaagagctgtgggagaatcactctgctgacagcagataacttcatgaatatcggagggtcagagggtgcacatgcccttggcatgtcactctacttcacatttttaaatatatattttcaaggacatggagcttttagggggagatggggggaggggacctgctctttttatgctcctggatgtgggagagccttctggaaaccatggttactaaagaggctttcagggcaacccttgtaaaccacagctcaacgctgggaggtctgtggcttccattaaagtagacagcaggcaaactttaggatcccgacctcagtctcacccccaccccttcacccactctcctttcactgctgttcgccgtgatgcccaaaggggcatggggggctaaccagcttcacaaacagacttcagtgctaaacatctgtggttttgtataaaaggggaagaggatttttgactagagtatcaggaaggtggggcctgttgcaggagggtctcagagggcataagcagtgggcagaaggcagaaaagatgagcagaaggttcaagtcttccacatccatgcgccggctggaaggatgtatctgagtttctctggcaacactgaactgggggctcctccaaagccagagcagaacaggacgctactctctctcctcagctcttctaaggaagtgttcagtcagagcttcttgcttaatatctgttctccaaggttcttccatttatactggatttggctgtagaccagatcttctagtgcacaagcaacatttccagacaaggacattgagttccagagaagctaagtgggtccccaaggtcgcatggcaagcacaggtgggttggaggttgagccctcacctcccatggctcactgtttgcccagtggggaacagtctgtctggtctcccaggctatttattagccctgcagattcatatgctgtggccctgacatttttattgtgtgtgataacgtaaagtgctttcaaaatcattatctcttctgccttatagcaagtgtgaattggatatgacaggcattggacagattaaaaacaagactgagagaagctcaaagcatgactcaaatggtggagctggttctgactgggggatgctgtgactgatctcagaaatgagtatggggaccccagccacacagctagaaatggagacaagtcacaaaaggaccaccttccccccatgcctgtcacccaagtacacacacagcatcatagttatgggtagaatttcctgggctcaaacccttgtgctctcttctttggagaaatgaagaggtgtaccattccataggtgtggctctgtagcacagcctgaagtgcagggatgtggagggtacaaagtagctaccccgtctttactgtggagtacttcagccatctctgaactcatctgtccgccaagttccccttatgtggtcaaattctaccaagctgactgttttaatcaacccaaggataaaaagaggcaacaggttactctaaagggactttcatctctctagggaaaggacagtagcatatatatgttcatatgcacatatatacatatattaatatacgcatatgtatatatatacacacatatatagatatgcgtatataaatgtatacatgtacattcatacatgtgcaaacacagacacagacacagacacacacacacacacacacacacacacacacacacacacacgacacttaagtggtaatttagttgcaaatgagtggtactcgaagtagatcggaagttcaaaaccaaggtgttgtagaagagctgggagaacccagaaaggtgctggggaaagacatacacatgagtgtaaaagtgtaggtcatgttcagagttctcagccggaggatacagccagcgtgccaagcttggaccgccctggagagaggtgcacagggcgcctgggttcagagctgcggaatggacaggcgtggctgtgctgagagtaaggctgaacaaagtttccccaacttaagactacctgaacaataatttaatagtaagaacaaaccaaacaaaaaccagtttcttttactttttattgttcttttctcaagcctcacttttctttacagaatcatgggtttggatttggtggttttagttttcctttgttcacattcaatgaaatacgaatgtaaaatatagagaaaggcagctcttcccagcgctgtttaacaccattagggatgtggggttgaacctcgaactacagagaagtgaaaattcagaagactagggtggactttagaatgtgcaaagcccaggctgacagtggaaagaaaggcatttcaggttttgatgacaaaggggacgataggcaaagctcgaggcaaacagaaggaaggatttgagcttggtcttttagaaaccggatgaaatggtcctgacttgggtttgtgcatcagtgtcactaggggaaggtgccttcttggccctgctctctctgagctgtggattccgtggtttggggtaatggagaggaatctgcatttttagtggtctgtccttggggtttggagctcattaaccttgctttgagaatggaagctagaccaggaattgggaccggaggaaggctctggattctgtggggctcgaggttggtgttacaatggatctctttactgatgcccgctttaccttttctttacttagcatgcacactaatgtgcactcttgtgcaggtgtttatggatatatgtatggaggtccgagggcaacgaggggttgtttatccccttccacaccgggctccagggtttgaacttagagtcagtttagcagcaggcacctttaccagctgagcaatctccttggttctctgctttcttttttgagagagtctcctcactgaactggaagcttgtttacactggtctggctagccagcaaaactatcttggaagacaactatactacgttggaagacatctttggtttgtgccccttccgtgatctatcttgtcacagatgtatgcatgtatgtatgtatgaatgatgtatttaatttgcttgttgtggttcttcatatacagagatgtgtggccctggctgtcctggaactcactttgtagaccaggctggcctggaactcagagatctgcctgcctctgcctccagagtgtgggtgttaaaggtgtgcgccaccagagccaacacagatgcctttggaatgtagcggctatgtctgaaggtcaccagcctttgagaagccattctccagagcttcggccatgatttgttttctgttgctgtgataatccactctgaccaaaaacagcttggagaggaaagggtttatttcattgtatagcccgtcgcaagggaggccaaggtaggaactctgggtgggaacggaaacagaaaccatggaggaacactggttactgccttgcttcttctggttcgggttcagctggcgttcttatataactcaggaccacctgcccaggggtggcgccgcccagtgagctgggccctccagtttcagttagaatcatgaaaatgcaccacagatatgccacggtctgatctgatggagaggaggctccttcttccaggtctgacaagttgacaactactaaagctcactatggcggctgctaagggtccatgctggggccagacagcttgggtttgaaggccactcttccccacctaattctgccttgacctttggtggaccatttaacctttctgaaatttcatttcttcctctggcaaaggatgatggtaaaatcatctgtctgaaatggttgttgtggggaattgagtttatacacacagtgtgcttggctcttagtgtcagttcaaagaatgtttaatagtcgccccgttgaatcccccagtgctggaaagggtaggccactggctctgccaacaaaaatcacttagggaaccttcttacagcaccaatgccagggtgtaactaaccactagcacgatatcctgggtgggtcctggggactcctcttgagcctcctccctcctgatggggtccttgtacgttgcacaaggacgtatctctatctttgtacagcatttctaaagatttttagcattttttttgacagaatgaagtagaaaggctctataaagggggacatagctaggctgggaattgttcattcaagatgccttccctattcctacaatacttaccatctaattcagtattgctccccttggcatattattgataagatagttgtctagttattttatcaattcctccttggtctagggctagcatccagactcctgcttcacgacaggtcaagcattatctgagttctatccaatccccgccccctcacacacacggacactcgcgcacacacacacacacactcacgcacacgcacagacacacacactcacgtacttgcacacacacacgcacatgcgcgcacacacacacacacacacacacacacacacacacacacgcacatgtgccacacctagtcaatgtagtgaatagctgagacttggttcccttgtcccctagtggtcatcagtggttggaaacccagaattctcactggatgtcccggaaacttactggttaggactttgggcgtgtgacttaagccccgggtacctgtttcttggtgtgtaaaacggggaaaatgataattcttacctcttggggttgtgtgaataagtaaggaagctgtatgaagctcttggcaaagggtttggccacattgcatttcagcaattctgttaatatctgaagagccaggtggagatgctcacagatttagcatcttaaggacagatgggccagcgaaaaatatttttctccttgttttgtgaatatgttttttatgaaaagccttcaatagtctaaaaataaatttaatatacttacttaacaaatttcttttattagttctttgagaattacggatatacaatgtattctgattatattcatcttcataagacctcccagatcgacccctttctttacctacccaactttgtgtcctcatttttcaaaacacatcaactataatctatactgcccatatactcttaaatgtgtggacattcactggagcatggtcaacaagccagtggccacaaccttaaataaagcacctgattatctgccccccagcccctgcagctgtccgtcgccaacagctccccattttctgaaagccattcaaatacttgtcagattgctgtggaagtcctagcagttatggccattgtagacaaggtttcattactcatggaagccgattagtgattagaaatcggggcacttaggagctggcattgggtttgactgtatcggcttcattcagtttggatttaaacacattttcaataccgttaactttagattcctgacttgcaggccataccaaactccagatcgcacgtatgcctttcttatcttcagtgatgtttgattgtgtatggtacgtctaaaaatcaatacatatggtgttgtgtgtctaatccctccctgccctgcaccccccccacctaagctagctgtacccaagctccagtcatgccaactctacctttccagatcgaggccagcgaccaggtggagccgtccttgatccccccccccccccaagtgcagtccctaggagccacatctgctataagaagagatcccaagtgttagcatttgcatggcctctggggcccaagtcacttaggcagcgtctggattatctcaacagcacactaattggttcccccttgcctgaactttgtcaaaaaaaaaaaaaaaatccctcagggggaaaaaaaaaacagttccttcccgaaagacagcgcaagcaggccttgtgaaccttcctgccctgttgcctactgctctgcaccttgcttatgagtctgcagtcatagggcccacaggtcgccttacacagactcaccactgcgtacctgactggagagacgcaaacatttattcacacgttacgttcccaggaaagccgttcctggcggtcttatccaaaacatcagtctctttcaagatttgtgactttgctttattatttagttattgttttcagactgagcttcagtgtgtagctagggctcattaccagccctcagccctctggcttcaaccttccaagtgctgggattacggtcaccacacctggctttcccctgtgtctcccacacccggtgttttcttactcatcctgtctaacattaagtcagagcttctataactacagaagctttgattcctttctgtcttctcagcaacccaaccagagcctagcgtattgttgaacggatgagagaatgtcaacagagagatgcatcttgttttgggacctgccatgacacaatacagtgggagagattggtgctttgatcagacagaaggtgtgtgtggcactgttcctgctcctagggagtatggaaacttgatgcatgtttcagaagactagaatggcaagcatttgagtttatttcctttttcttatcctgttttattatttgagaatttcacacatacctataatgtgtcttttcttttaatcaagttcatctcgcattccctcacctctaagtagtctcccaccgagcccactcctttcctctcccaatttcacgtatctgtttataaactctccgagtccacctagtgctgcctgtgtgcgcttggatacagaaccatctatgagaggataggtcacctcgaagtggctgcatccccgaggaaaactgactttccctctccagcagtcatcaatcacctcagctaggggtgggacttcacgaggccctccccatccatgccaggctcttgccatagggactacgagctcacgggcgctgccgccctggcatgtctgccaagcactgttttgttgtaagcatccatcctgttcgcctcttaagctagttccttcttccccttctttgttttgtgctgggggagggtacagctggttcatctagagctgagcactcctcaggccagtgttatctgtcccattgtggctctctgcatctactgatctctgcttcctgcaaaaggaaggttctccgatgagggttcagagatgcacccatttatgggtttgtacaaacaatccctttgtacagttgaaattggggaggaagaaggaaagactattttatggaagtctttgaagaacctgacaggagaatgctctgttatttccacagggcaatatgcactctaccaaagaaagactttttatgaagtctgaagttacggaaagtgggagttgtgcaccctctgggtacccagggcccaaaaggaaacagaaaggccacttgtccttgtttacagaatttaaaatcaagtttaaattcttactggggtgttagctacagacaaaacaaaacagccttacagttggcagtgagaagacaggaaatttgagaccccaggccctgaactcacagagcttatagaagcttgtacctgcccagcttcgggggcttcatgccagctaagagaactccagagtggaactgctctattttacataaataaaagcttcactccgaaaaacgtgtttctctgcgagttcctctgggtatagatgggcttgttaagtaattacaatctattataatgttaatcagcagggctgcacctggttggaatttagttttctgacagaaaccatgtgaagtggccaaaagcctttgctgggctcgagagaaccaagaggacagagcagctgtgtcactggaattcacctacatacaaacaaaatagaaactccagagggaacaggtttggactcagacctgcccagaggagaaactcaagcctgccaccaaaccccagtgctgcagtgtcctccagcctgcccgtcttcccatcctctccttgaagtcttctggaggtcacctttaagtcagctgtggtgctgcttgcctgtcaccccagccgaaatggaccagaggagaggagggcactccctgtgctcgtatctgggaagcatttaaggccaaaaatgtggccaacacaagaggggttggaaacaatatagtgggtgaatatagaattgattattggggggtagcagtatgcttttgcacacatccaccttgaatagatgttgggttggtttttttttttttttggtcagtagcatccgcgccagccttcttcctgggcagatggaagcggctcatgaatgggaagtgtcttttctcacccatcctatggctctccagagtgtgcgctgttcgggaagtctgggaagcccactcacgggttagtggagggatggggaggctcctgttctaggactgtcttgtaggagcgcccatctgcccatcctctcatgcactgggctcagtgtgtgtgctcggaggagcttgccctctggtgtgtcacacagaagatgctgagcagtggtcagagtcatcagagtgcaggagtcatttattattccggccttcctttcatccattcagcgggtgtttattgaataccttctgtgcctggcaccatgtcctgtgagcaaatagctcagtgggagacaccgtgtttatcaaggagtatcaggaatacatgggtgtgtaagctcacaaccgagaggacgagcttggcaccatctttctgagtgtggcgacaccgactcctctgcagagctgggtgggctggcatttcctttcctccggaagaacttactgactgaggagtcacgtgatgcctacggcactgggatcacactccacacgtgtcaggcaggagccagcatggctggaggctctttgggctcctgctaacgcgtgccttgaccagcctttagaaccctgcattttgggctgtggctatgctcaacctacctcttcatattttgtgtctcttattcccccacagttgctcactctgggaaattgcccagctttcctcattgtcagaagactacgacgctactttccatagctcgcttctctacctagagtccaaggaccacataaaggaagtttagttttaaaatgatctctttttgtatattatcgagccatagaaccgttaggtatattcttaagcaacaacaacaaaacgaaacaaaaccagacaaacaaacaaagcccaggaagcaagaatttgtagatcataagatctatgactatgcctttgcctttcgcattgatggttgttgcctcattcattttaattagcttagggactcattcgtcagccatcagggatggaccataccatcaaccagggtttgctggactgtcttttgatgggtaggagccgtgtgatattttcaggtctcagggatgagaaatgttggagtcaggtgcaccagagatggtaaaagcatcccagggctgggggctgagatagctcagttaagtgcttgctgtgagaacattagagtccattgctccactaggaccaatgtaaaacgctgggcttggcagtgtgcacctgtagtcccagggctggggaggtagagacaggaagtccctagaacttaatatccggcaagtctagcctaatgggtaagtaccaggttcagtgacagaccacgtctggaaagaaaaagtgtagagcgtttgaggaagacagcatcaacctctggcttacacacactcacatactcacaaacacacacaccaaagtaaagggagttttcacctctgcatagccagacatttcccagatgtattttataataaatagtagtattttgaaacatcatgaactagtgctctgtggctttgtgtgtgtgtgtgtgtgtgtgtgtgtgtgtcatatgtgtacacactgtggctctgtgtgtgtgttataattacatcaaaggaaaaacgagctcaaatggaccacttggaaaatcaaacttaacacccttatgtgaaatggtgagtttgaacaatgcagggcctcctggggaaggagatgttgtgggagctgctagttggcacaggtttgtgggaagcatttaaggggtctagacacagggccgtgggggaagaagacacgtaggttttgcagtagctctctagggttcccaggccagagctgcacagattcccattcctgactcgtatgctttccgaatgtcaacatttatgctagaactcgaacccaggaccagggttaggaacacagctcagtggtagagtacttgcctagaatgtgagaggccctgggtttaatcatcaacaccccagacctaggactagctaactccaaagcccatagtccattctttagattcaggagcttgaaccagacagtgttattgatagagaaccattttctaggttttcaagcagttaaaaaaaaaaaaaaaaagaaagaaagaaaaaccaagcccacaccgtgggggatttaggtcagtcctcacagtagattccttaataactaagagtttgatgtacagtgagggacttgactcaacctcttacccctggaaaagtttctagaacacaggaagtgtgcagtgcatccttactggagagtgacccggctagtcaacggctaactgaatattcattccacccagtgtttccagttaagttttgtccatgagggcgtgttttttatgttttaattgctgatcggggtttgtttgtgtgtttccattacaatcttgctttaatcccaactgcaccctcccaccccccagctcaaagctcaaaatgctaatatccatttgtcttctggcagagatgaggcagaacacacctagacattctcttccagcgctctgttttgacctgagcatcacctgccttagctaatgtgcctggtgtggtcattgaggtttgaagccctcctgctctgttgcagtctaggtgtttgtctcatttctcaaggtctctcatagaaacccaacctttagttcagtacacagtgactgtttcattattctggcctaaatttgagcagtgcgcaagggtgaggcttcatttggaaagtaagactttgctttagaccatggcgctggagctcctaaggagtaaacagttggacagagggtgggggccgttccgaagccctggcgcttgggaagccgaggtaggaattttgctgcaagttccaagccagtcggggctacagcgcaaattgtcttaataaaggaacaagcaaataaaaaaatactgcagtgaaacctatttcttacatgctaagccaaataattaaaattacaaaactaagtaaaaaccaggaacaaacaaatgaaaaaaaaataccaacagcaaagccctgaagactcgccaggccatagcactctaaagaacagacatttgattttgagttagctgttatgagaatctttaaagcttggccttcgttttagataattgcctgtaaggaggggaaatacatgtggcaaattactcttccaacgggcattaatgactcatctcagacatttgctctcctccttttcagccatgtggagtcctttccttccttccaagtagtgagggtttaccagcacgcgggagctgaagtaggtgggctggaataagaagcctgctctgctcttgcagggtgaagaaggttcacttaacgccttgaaacttttgtttgtgaattcataaaaagtgataataattgccttcttagttatcactagtgtagtgagagttaaagtagataaaattacattaaagaactcgggcatttcgtaaatgcttctgtgcctgccctaccactgagcagctgggtttgcctctctgttgccttgtaaataagtgcaatcgccccatcaccaaactatggctgtaacaccaatatcccgaagaagataaagacagtttgtggtagttaacattgtcaaacgtctggacataacctgtcagggagtttctagattagcccaattgggtggtaagatcgaccctaaatgtaggcagcactgtcccaggagcgacagagtaaaacaggacgagcagaatgaatggagaaccggcagtctttgctccgtgattcctccctgcaaatgccacatggccagttgcctaggttctgggcaccatggcgtctctgccatgatgactgtttttttcaaactgtgagcctgaataaacccttccttcctctcttaggctgcttttgccaggtattttctagcagcaatgagctccttcctttgtcttctctgctcccttgaaatagccaccctttttcttgtggccatgcagagcccatattccagatgaaatacaggatgcctggataatttgaatttcagataaacagcaaatacattttgttttaaaaccaaaaaaaaattatcctaactattacatatgacatacttatgccaaaaattatctcttgtttgcctgtaaataagctctacctggggggcctcctgtttttacagtggtgtcctgggtctatctatgctccctacaaccctggcaattttgcatgaccctgagcaggaatgacttgtcatgcttgtcatcttagctctctgaggaaaaggagagacatttatttaacctttcattaaactaattctagcagtaaccagaattaagagatgtttttgactggcagctcccttccacagcccataaaattgcagtggccacctctgccctaagaggtgtattggttacttttcttgtggctatgacaaagtatctgaccaaagcctctgtcttggttacatctcctattgctgtgttaaagtcgcctgacaacagttacttaaaggagaaagggtttatttggttcacagataaaggtttcattccatcagtgtaagagatgagaatgtcagaaccacagccattgggggcggcttgctatattgtgtccacagtcaagagcagagagctctggattgatacttcttgtgctcagctctcttcttgcttgaattcaagtccaggccccctcatccagagtcttcccacttccagggacataagataatcacccatagacccgctagcaggctaacctgatccagacaatcctaagtggagactgacttcccaggtgatagtagactgtgtcgagttgatcatggaaactaaccctcacagcaagctgaggaagaagggtttatgctggctcattctttaagggtaaaatccaacatggggtggttagagcatgtggcagctgaggtcaggagggacagagagatcacacttgatgctcacctcaccttttgcttttatttagtctgggatcccatggtacctacctccacagtcagcacatgcagaaacttcagaaactccctcctggacatgctcggaggtttgtcctggatgattctagatcctgtcaggttgatgacagatgtcagccacctccaggtgggaggttgagttcatgcattatcctgtcatttgcaccccgtaccactcttcctcccagggactgtcggcgctctgttccacaaaggtatacagtgcctgctcctacggaccctattggttgttggtttagaaagaagatcttatttgagctcgggtgactgagaactaatcttcatggagaagatttggagttattgtatgtttgttagcttccttctgaggaatttgtgtggggtctgtaggatcatgaggtacctggtcagccctccagagcccgtgggaatacacacaccttccttccttccttccttccttctttccttcctccacctctttctttctttctttctttctttctttctttctttctttctttctttctttctttccttcctccctccccctccctccccctccctcccccttcctccccctctccctctctttctttctttctttctttctttctttctttctttctttctttctttctttctttctttctttctttctctctctgtccagtggctcccttgactttccaggcaggaactttcctgatgaagcctggttctcccttggctttgctctctacaaccctagtcctagaacaccaacctccctccttctgggcagctcctggctccagtctcttcagtcatggtggtgtgtgtctaccttctgtctgtctttgtttggaacccgtcatgtcaggcagttgccggtggggtgcatcctgtctgttgtccagcagaggcaggaaggaattgtgacaggaagaatggtgctttcagtgccaccacagcttgctgcactgccttgtgcacagagagtgggctggttagatagaaatttaacataaactacttaagcaatgtatgatcttcagttatttgtgctggagtggtttccttccttccataagaaattaaatgtgatatcaaaattacattttcaaagcttgtgtgaatacatacactttaaaatttgaaaaggcaaagaaacgtatttttactttggggtgattttcaatcatttattcataatctagcatcacctttaaagttgtaattataataatagcattactgtttccagtgctgaggatagcacccaaggagtcatgcatgctgggcaagtgccttacaaatgacctacagcccagccctgccgtcacttgttaaggctgtatttggttgataaaaagataaaaaaaaaaaatcaagcagaagtcacagagtgcccctcaccatcacacagtttccgctactgtaattattaatgagtatgtattttaaaacttaaaagttgtgaaggatgcagcagagggccagatgttgaagcaggtaatgccatggttggcatagtggttagcatagtgccagggtttgtgttagaccaatgtgggctctagtctgctcccctcccaggccacggaaccagctctgtctatgactgaaggaccaattgcataacctcttttatttcttcatctgtagcacaaagcctgcagtatctatctaagtgtgctgtttggaataaatagcgtcgtgtatacacagtgcttagaaaatgcttgtcagatgataagcacacaaaaatgttagttattagaagtccattgtgaaatgtaaatcgtgactgctgtggtttgagactgattatgttgttaaggaggtggcttgattgaattctgtgtgtgtgtgtctgactatctcgtgggtttaggggttgcctttcatctaagggctacttcttagacagatggtagttctcattataatgactcgcataggaagtggctgtggtttgctgagtttgtatttgctgcctgctttcaagcatttatcagacagtagatgttcacagggcgctgcgttcatagctagcttctttatttttcatcagcctaacactgccgctaatgagctctgtgaccttagggggggggggaagcttgacttctttggtcttagaggtctttgaatgtgaagtgggacagttgcattgggtctagtcatctcactgggctgtaggcccttaaaaatgagtatgtgtcacacacacacacacctaaattctaatgaggatcactttgggaattggggaaaggacggcatcttcatccgtggtgtgtcagtgaagatccagaggcgagatgatgtctcttggtaggtaccagactcagacgcacctcccaggtttgccagcatttagttttgttttgttttgttttgttttgttttgttttgttttgttttgttttgtttttttccaaactgcctgcatcactcttaacattgctgaggtgaaggtttaaaatctgcttctaggattctggtgcagtagaagccccaccccgcctgcggggcagcatgggtttcagcctccgtatccctacatggctctttaagagtctatctttatcactgcttatcatgactgtgtgcagacgccttgcagcccttacagccaactatttcaggggaaaggagggggaagacagataaggcaaggttctgaaacgggcaggggaggagggagtggagtcatgtggatgtcccctggggaggggaatttgcagccctggcttgggctgaggaagtttggagtgcctagagagcgagtgaggcccccccccatgaagcagattcacagctcagaccttggccctggctgcatgagctccagtctcagcgctggtcctgctctgctctgccagaggcctggcacgatggggacacccgtcatgggctattgcgcccccatttgaaaagactggtatatcatccgtcacagggagagcacgatgtgaacaaaagtatctcttggcaagcagagtcttcaaaacttaagacgcttgtagtagagactacctattccatctttagtttctgggtgcgcgtgcccgtgtgtgtgtgtgtgtgtgtgtgtgtgtgtgtgtgtgtgtgtgtgatactaatatatgttaatattcagatgccatttgtcctttttggccagagaggtagccttcgtcactgtaaggttgacaggttcctctttaacgggatctggattttagaggactctgcatagtttatttataccttttcaaatttaatcttccctttctctctctctctctctctctctctctctctctctctctctctctctctccctctctctctctctttattttcttgctatcattctttcctggagattgaactcagtcacttagagacattcaaggtctatttaaaataaatctgacatggcaattttaaatttgaagatagaatgtttctaggatagttactcacaagtactgatatgctgatcatatcatcatgccttgtgtgcagataagtattagtttctgaaacctgggggggtgtttttgttttggtttgtttttgcatgtatatgtgtgtatatattcacatgtgtgggtgtgtatgaggggtctatgtatatatgtgtgtaaatgcttgtggagaccagagatgaatggcaggtgtcttccttggtctttcttcaccttctatgctgaagaagtgtctcactcgaacagactttacctacttagctggtcccaccttgttctgggaaatcctttctttctgcctcctagatgctgggattataggcagccaccatatctgcccaacagtcacatgcactctggggatccaaactctggtgcttacagtcacacatgtgctctaccaagcaaggtatctccttcgcttacgttccagtgtttgtttaagtaattatagtaatatctttattcttaagttccaacttaggggtgtgtgtctgtggggggagacagatagtgtacgagaagggcttctcaccccgactgctttaaggtgaatgagatggaggtgaacagataaaaaaagggggttccctgctcttggtgcctcacactttccatctcaaacagctccctaaaggctgatatgttaggattgtccagagcgagacagggaaaggcttcccagagcggttgacattggccttggtccaaaagatcagggaggaagggtcagatctacatgcctagaacatgcttctttgcctgcctgcctgctcttcagtatcggctctgtaacagccacggatgcagacgtgcccctgtgaactgaaaccttctcttttcccagagccctcatctctggaagtccttgcaagtggcattcaacatcagatagcggtgcctccgggttccctgtggagccagggcatccagggctagaggtcagtgctcctgccctgttggtgtgtggtgggtttccccagtgttgactgcattccagcctgcccatgacagtcttgccttttttgatggttgtagacttcggaggatgtggtgttctggcttcatccgccatgaggctatataatgttcatgcgtttgcaaaattatctgcattttctcttattttccccttcaaactagaatggtagtctgtcttagtcactgttctattgctgtgaagagacaccacgatcatggcaaaccttataaaggggagtatttaattgggtccttgcttataacgtcagagacttagtccattgtcatcatggcaaggaagcatggcagcaggcaggcctagtgctagagaagtagctaagagctacattgctatccataggccaagagaaagagaaacactgttgagaaagtgaaagtgttagcattgaaaacctcaaagccaatctccagtgacatacttcctacaacaaggccacacctccttatccttctaaacatgtcaaagaataacactcactggtgactaagcattcaaatatatgggccattcttcctcataccaccacagtagtaaatataccttcctgtgttgagaacaagagccagggaaggtatttgatgacttggtggctaaggtagatggatgactagcacgcagatgtttcaggtttaagaatactaatatctagttgataggaactattaattacacatagacagacaaccaggacctagctccaaagctattgatgacagaactattgtgtgtggattatcattcttcagttacacatccaagctctattcgaaaggcaatccagtggtcagaaaaccatcttttctcctcctgtcccttttccttctttgtcttccccatttatctctcttatggatgatcaagtatggaaaatgcctgtgcattgttacttctaactgaaagactgaaaggatacactgtcaaaaatcagatattcattaactactcatttataaatgaaacaaatagctcagaagttatttgatcaaagtaaaaaaatattctgtagatacattattaaaatttaataacaaatcccaatgcagggttgctacccgcctcaatggtttatgttcctgaatgaaacacacacacaacctttatatttaaatatgccttaagcagcacaatatctgggtgactccctagcatccttgctgctagctagaatctacctcccaccgataattctgagttacttcttactaaccatcttggcttctctagacccaactgtgcagccctctgggctatgtcctctcaaaccctttacatggcagctctggttctctctcctgtccacacctcaggcatggtgtccccccttctccttcctatctgtcccaaacctagaactaactctctttctctctctctctcttcccccagcgattagatgttggcatctctactggctagttttgtgtcaacttgacacagctggagttatcacagaaaaaggagcttcagttgaggaaatgcctccatgagatccagctgtaaggcattttctcaattagtgatcaagggggaaaggccccttgtgggtgggaccatctctgggctggtaatcttggttctataagagagcaggctgagcaagccaggggaagcaagccagtaaggaacatccctccatggcctctgcatcagctcctgcttcctgacctgcttgagttccagtcctgacttccttggtgatgaacagcagtatggaagtgtaagccgaataaaccctttcctccccaacttgcttcttgcttatgatgtttgtgcaggaatagaaaccctgactaagagagcatctttatttaccattcacaattaattgggggggggcaggttcccagaggttacatgcagaccctatcatgcaaagttttgtaggacacagtgagcatcagtatacaaagagctacatgtagacagaagatgtggaagtataggattcctggtctccactttagtgattatagtgttataatcgactgtgtctatcacccattcatccatccttatcatcatctatccatccatccatccatccatccatccatccatccatccagtcttatccatctcccatccatccattatccatccttatccatcatctgtctttccatccacccagtctttcagtatgttgctcaaccttggctgaggcttgggtgggtgcgatgctctctacactggcaaaacttgaagctcatcttttggttgcaataagtccttgcctgctcacaagtggttggtctatgaatgctaggaaggtgattaaaactagcagaaggaggatctttggtttggttttactttctagttttgccttgctttcggtgtctcttttgtcccccccctcaaccccctcactcccccccctgcttctagaactctgtaaagtaaccagctgtttgcttttgtgacaccatcagcccattggaatggtttgattctttgttgttggttgattgttttttgagacagggtccctggctgtcctcgaactcattatgtagaccaggctgatcctgaactcaaataattccaccaaccattgcctcctaactgctgagattaaaagcatacatcactatacctggtcttggcttgatacttcatctaagttggaaagagttcccctggagcagggatccccagattgcaccccacacggtcagaggggttaacaggacatacactagaggggttaacaggacatacacagttaatgctcagggctacgatcaagtaaggtaggaaagtgctgggctcattctgcagagtggggctcagcactctgcagaacttcgaatagcctgtctgatttctactttccctccatgaccaaaatgtaagcagtatttataaaccctcgtcatcctggaacaccattggtgggatagtagtgagaactctggatgttgtctgggaaagactttctcaccatctttctcttgtcactcacagcaaatagtacagatctagggtgtggatgaggctactatgctaagcaggaaagagtcactgtcagtctctttctgtctgtctatctatctatctatctatctatctatctatctatctatctatcttttgttagtgttttgttgttgtttttccttttttatcttaaaggctaatgttctttttttgtttgtttttgttgttggttggttggtttttaggttctttgtttttcgagacagggtttctttgagtagccctggctgtcctgcaactcactctgtagaccaggctggcctcgaactcagagatctgcctgcctctgctgggattaaatgtgtgtaccaccactaactggcctgttttcttttttaaagtagagtcacaggtaggtgtagtggtggtcaaatttagtcccagtactgaaaaggtagaggcaggtggatctctgtgagttcaaagccagcctggtctacctaacaagctccaagccagccaaggctatatacatagtgagaccctgactcaaaaaaaaaaaaaatagtagacttccctgtgctggtacaggcttctgagaatgaggaacagagaagatcttggattgtgtagttgtttgggttgtgtagttgtttgggttgtgtagttgtgtatgtgtgatagtagcgcaggcagagttttgattagcaggactttgcaaagatactctaggagttcatctttgctgtgcctttggcagtgacatttataaagcaaagccaggtctgcccttctggagactgttcatatagaatgacatgggccaaggccaggcatggtgcaagctctgctctgaaggaggatatcagtatctggttgcagatagatgagcatagtcctgcagactgacttcgagttttggtcctttgtcttttggtttcccatcccatcctagcttagagcacatttgagagccccacttccttaggtttaggaagtcattcccagtgagtgaggtgtatggatgcaaggctctttctgatgctgacattaatttttttaaaaattattttatgtgtatatctgtgcatcgcatgaatgcctgattgtcatgaaggtgtcatagcctcctggattagagttacagatggttggagccaatgtgtggatgctgggaatagagcagggatcccctggaagagcagccagtgctcttaactgctgatccatctctccacaccccctcccctgcaaaggtgtggagggaagtagtgtggagggcatattctttctcccagagagcagcatttcagcctttggcgttgtcacttaccagtggcaggtaaagattgttaggggacttttgaaccaggtcctcactctgacaggactctgaaactactttcgatcaagtgctgtagggtcctcacatacactgtgaatggtaggtcagaatgcagctagctctgctttatgcccatatttcttgattacaacacgtttaagggctgaaggattagtgcttttccactataaaggaaaaacaggtcataaatgactgaggaattttatggctctgcccaaagctcagattggaagccaaggaaaaagaaaacttcagcttcctgatggaaagtcaaatggaagagagaaggcagttgttggagtcagaggatgagagagttcacaacagtgcctgccccagggtccttgacaaagcccacccgcctgccctccctccctccttcttctctctctccctccctccctctctccctccccctctctccctccctccctctctccctccctcctttccactctttcttcttctctttctttgacctttagctttatttcaagcctcttttcttccttctttccttccatccttctttcctttctttctttccattttgaaattttcctacatgatacagtgtttgcatcttttcccattttctcctccaatccctcccatgcccctcctccagcctgctgatcccatttaatgttgctttaaatgtgctttgtggggttggcctcttgatattggatgacctatcaggggactcatccttagagaagactgactctctctcagcaaatgctaatcgcctgtagcgcttcatctagggatgggaccttgtgagatttcatcccatgcacattgaaatgccacctggtgtggccattgtgcaggcaatgtttaggtgacaatattgttgagacttcgttggtgcagcttccctgtcgtacatagaagacactatgttacagcagatgtcttgatcccctgactctcatagtctttccactcctcttccacagttgcctgagctgtaaatgttagggattgtgttgttgaagtatgtgttggagttggacacctcgtggtctgttgtcttctgcagttgaccagttgtggctttctgttccggtctctgctgaaaacatacatttcttggatcaagggcagtaagcacatctgtgggtataaggatattcagaaattatattggtttagagaaatagcagaaggtttgtgtctaggatccttaacttcatgagccactgggggggggtgttgggaggggggggtggccaggtcatcctcatgaccttgaaggcaaagttaagccaccactgaacttgcagtctgggaggtggatgagagatgtaattatctttggtaataagatgtttttgtttgtgtgtttagattacaacttttatcaatccagtctccccactcccaccccactggtgcatgtctgtgtgcacaggcccatgcatgtacctatgaaagtgtgtgtggaggtcagaggtcaccttcaggacccttcatcatttcctccttattatctgggatgagctctgtcactgaacctggagctcacttctgcccctagattgctcagccggtgaaggcccaggatccatttgtctctgtgccattgtcagtgtggggtgacaagtgcacacagccatgcctggccttttcaatggggaaaaggtgatctaaactcaggtgcttgtgcatacacagaactctacccatgcctgtctagcattgtggttccacctgcctttgatcatctgcatacctgatttttaatttggtagtttatcagagaaggagaaaggaaagggtgggatgggggttcatgaggttgtccaaccccagagaaagcagctggattctgggaactgggcttcaccgtcatttcaaaacattacaagctgcaaactgaggcgtacagaactggggtgagatgcattaagcagccttcttgctagtagatgtttccctgggccaggaaactcagggagtcccttagcatcttagcccatgcctttggttcttctcagccctcttttcctggccctggataatgagctggttttaagtcttcgcttgctttctttatcccaccttttacttgagggcagtgagagtatttgtggtcctctttcagggagataaatacagtcattttcgctgccgttcatcatctcagaactagagtggttctaaatgaatcatccaagatgcatttaatacatgattctcctgggcattagctaatttcaaaccggtctgacaagtttcaaagtccgttttggggaaaactcagtggtgcatagccgggttgggttgccacttaactgccatctaaccttgctccttcccagcatgctggtctactgggcatggttatcgccaatcactgaaggtgtggcacctgggaggatggctcctggctgggtgaaggtgatgtaggcaccaagagttcaggcctgtgctcttcatctgcttccacttgggattctcaggggtccttgaagttgaacggaagctcacagatgggtctgggatggtttcggtgcaatcccccaccaggaagcctctagcctggctgcatgggtgggctggggagaggcaggctcaggagatgaaagtagatcagtatcgcacctctccccacagatgcttctgcaacttcatgcgttgggtggagatacttctgtctctgacagtcattcatgctgcgttgctgctgggtcaactctctacttgacgtcaacaataatggtggcgaatggatggcccttggtggttggtttgcttcctgttttggagaaactgaacaccagagtaggaggatcttcttggacccgagaagctcagtgagccccaagatggcctcagtgaatgtgtgggcgcctaaccatagtcagtggttgggtttcccaggctcggttgtttctctatagggcaaatggctctgtggaccttcagtgagtcacctctaccaatccatagcagtctactgcttgcccacaagatcaacaaaatcgatcaatcatcaatcagtcaatcaatcaattaagacagttacagcagaacaacctgagattttaataatgtcttcagagcatgcgagcctggtcccctctgaccacacgcagccctaaattccacagggtgaaagaggaaaaccgaatctaagactggagcatgggcagagcgtgtgggttcttctgtgaagcaaattccaagccaggcccagggcaaaagccagagcagggcagaggtcaactttaagtgttgtttttcaagtgttctctgtctcatttgtctttttaaagatagactctcactctgaacctggggcgtgcagattcagccagaccggttggccagcaagccttgagcattttctgtttcttcctcctcagctgtggggttagaggcagcaccgccacgtctggcttgttactacctttatgtaggtgctgaggatcgaactcaggtccttttgctcttgtggcaacacacgcctgaccatctccccagctctttcgctgttgttatgaacatgtattgggtatacaaattagtgagttcaattatgacgttttaatacatgtttacaacgtgctcggccagattccttttcttttccttttgctgtctattaatgagacatactgcttgctacattatgatgggcggttgttacaatgcaaaggtcagtggacagctgagtctgtactccacatccgtgacggatcgaggcagcacatcccgatggggtcagtcactgctgttgagggagggaatctagcatggccatctcttcctttctcttcctacatgttagagcatttcttcactcagctgaccacccaccatgcgctatcatgctaagccttgggcacatggctatgagcaggatagacggcctttgcgtctgtttacgttaaggaacagataagcgaaggggcacctctcacatagcgtgaaaggcattgtggtagatgtcaccggagcccttcaaggagtccaacccagtctgtgggtctggggagggttttgcaggagatggcgttaagcagagacttgaacggaagagcagcgcagtgagctggggtgggtgtgggtgggagggagatggaggcatgagggcaaatcagttttgtcacctagaatctgtcctcctccccttcttctttctgactttaagtgtggaatcaggaggggccgattcaggtgactagcagtttgggagtttgggctgaattctgagaataatagaggaatggggaagaaaggatcttaaggcaaagaaataactagattagatccagattttatttatttccttggagactggactagcggtagaactttttttctgtaaagtggtgactgtttattaattagttactaataccgtggcctgcatgggatgctggtacatacctattatcccagaattttggatggtggaagcaaagttaatttagattccaaggtcatcctaggccacgtaggagggtgagaccagcttgggttacattaaaacctgtctccaaacacacatacagagtcacactctccattgccctctgggtctttgtgtctctgccccctctgctatactgtaagctgcttctttggtcaatgcgttagctatgtttgggatagcctgcatcagagatatgactggacaggcagcagagacaacaggaacgtgagtgaaggggtgggatctgaggtgtgggacccggtgtgagtccctgccctcaggagcttcttcttcattctcttctctgcttctacaaggtcggctcagctcagcctaggagcctgttagaactcagcctcacagttactgatcttcaggaaaactttcttttcttctttttttctttttccctacaaggaatttataccaatgtctccccttttaatctattctcttttgtggtttgatttacatgtatacatcatgtccaaacttaaggttttcttttcaaaatcggcagtgaagattagtggtgtatgtgtgctcaaatgtattcagaaacataccatgcagtttccatgaattacatcatgacagacccccccctcccctggtgctaaggtttaagcatcctgcctaggtccttgctcaagctcaactctattgctgagctacatcccctgacccccaagcgttctcaaagtgtctctcagaaactaaacttgaagctgagactggcaggttttattttggcagttgtcactgttgtgatgtggagttctaggttcatcactaagaaagcaagacttaaaagtctccccagaatcatctgctctgaagattgcaagtgttttgtaactgatattgccaaatgaaaaatgcatttgctagctaaggtgaccagacagccccagactgtgttcttgtttcacagatatcagaatgtacatgcatgagtcagggtcttaaaaccaatgtgccaggacaccttatatatgagtgtaagagttcatggtaaggagcagctggagcgagcctccccttcaggataaccgggaaagctgtccagaagtttgctggtttatctagggctccccagccccatctccctgagttttagcttggtttcggtgaactcgggcgagttctgtggatacagcacatttttaaattccagaagccagaggagcaggagcacggctttgggagtgtgtgaaacttgaggcctgcaaaaggaagatgcacacgtgccttttgtttgtgtttggtccccatcccattatctcagtgaatccttgccgaggcccagacaagtgtgaagtctcttcatctctaaggtgattgtaaaggaaagtcttaatattgattttgaaggacaaaacacgtcattgtgttttgttctgttctgttttgttttgttttgttttgtttcattctgcttttactaatgcctgacatctacatagctgactggatattgttcaaattttcacacacatacacacacacatgcacacacacacacacgcgcgcacacacacacacacaaagagatagatagatagagagttaatttttcataactataggagcagccaacagtgtggcagtgataaatctgcccattgccttctgatgcggtactaccaaggcccaagcccaactacacacacacacacacacacacacacacacacacacacacacacacaagcatacacacacacacacaccaaacacacacacacacacacacacacacgtcattttcaaaagaaaaccaaggagttgggagcctgttgattcccactggcttgaggcttttctcctttgagaactagtgttaatgctctacctcccttgcacctgaattcacaaactaaagtttctagcaagcctgctctgagaaagggcgctgttgcaaggcagcgtccagtctgcaaggcgagtgggggaatagtacacatgttcaaagccgagtctgctccagggccgagtcagtgagtgacacaggtgggaagcagtgcagatctgaggaggtcgggttcccgtgtggatgttggtagtttaggaagttatcccgctgcaactgaatgggaatcatggaacaggcttcgacagtctgtggaaggggtgtaggtacagtgcttacctgaagggctgctgctaagggcacagagccttgtgctgaagacacatgttaggccctcctctgggtttctggcttggcctctgtaggcactttgttttttctttatccagcttccctctggctggatagagaggactggctcaactcagtgcttccaagtgtgaccaaaggactctgcagtatgaaggtgaagtcctagtagagcaaaggacacgaagatcttcttctcccggtccaggcttggcccgtttctggcactcactcaggtcatgctttttagatctgggaggcttctcctgtatatggaggatattttgagagagattagtaactaactctcgagagttgcagagtgaaggactctgataaacaggagcatgcttgagtgaaaggttaggacatgggtctgggctagcacagaccagcactcactgcttggaacaatataaatggccaggcgaggtgtgggggtgctttattgttggtgctgtcctaggggagccattaaggactggagttctttccaggttaggagctctagcctgtcagggtgacagaatgctgccccatgtattccgctggcctccactgggatttggggtggaaaattaggaactcatttctggtctcttgaataggagctaacttgtgtggtatgccggttctcatcctctgggctccagcctgtgcctctgactgatatttttatggtactcggagttaaacattaaaaccgggctgtttacatgctcagaacatggcaagccaagctgagacagagaggtaaagaccgtctgacacagcacagctgactgcccagcgcatgcttgcaggcgcacaccacctctcgctgcggggttaaggcatctttgctggcgaatgcttttaaggtgaacagtgaaagctggcaacagatgcggatactgtaatcactttctggcaccatctttagttcagtctatgcatctaaggaagatagggcttgtctcaaggtactgaagatgaaaaacaggctttcaaaccagcacctagagtggacatagatcctcaaaggttctgcagcacatcggcttctcattcagtagacatttactgactgtgttctaggccctgcattagctgttaaagctctgataacttaggcattgcaggtagaacaatttcttcacataatcacttgggccactcttcatctatctcttgatgggggttagctgtgatgctgtgtgtccaaggcagtgggttacccaagccttacaccagatgcttttgaaatggccgtttggaaagtggtcctactagacctgtctataaatagttttgatgtcttcagaacatacagacaggaattcatgatgtttgtaaacagaggtgtatcatatctattttggttttcatgtttatgctggtgagacaggccccaccaaattgctagagaaatcacatctgggagagtattccagagcatgtccagttctgttggctatcccttccttagcctgaggtgagactaaagggctcaggttatttcttggtgtcataatggccaggactacacaaatggacacaaattggggctgagaaggaacacatgtgcacagacatggggggcctgttctgtctgtaccccaaaatgtctggtgtccctctgtgcatagttagcaatccctactctagtgagacagagtctgagtcattcatttcgccctgatgacatcccatcttaggttattagtggccttggcacacattggcttctcatctcagctgccctgctctagcagtgtggacatagagttttcttcccaaaaagagttttctttgtggggagcaaacttgggtttcttttgtgcttacaaaacgag	ATGGTAGTGTTCAATGGCCTTCTTAAGATCAAAATCTGCGAGGCGGTGAGCTTGAAGCCCACAGCCTGGTCGCTGCGCCATGCGGTGGGACCCCGGCCACAGACGTTCCTTTTGGACCCCTACATTGCCCTTAACGTGGACGACTCGCGCATCGGCCAAACAGCCACCAAGCAAAAGACCAACAGCCCGGCCTGGCACGATGAGTTCGTCACCGATGTGTGCAATGGGCGCAAGATCGAGCTGGCTGTCTTTCACGACGCTCCTATCGGCTACGACGACTTCGTGGCCAACTGCACCATCCAGTTCGAGGAGCTGCTGCAGAATGGGAGCCGTCACTTCGAGGACTGGATTGACCTGGAGCCAGAAGGAAAAGTGTACGTGATCATCGATCTCTCGGGATCATCGGGTGAAGCCCCTAAAGACAATGAAGAACGAGTGTTCAGGGAGCGTATGCGGCCAAGGAAGCGGCAAGGGGCTGTCAGGCGCAGGGTCCACCAGGTCAATGGCCACAAGTTCATGGCCACCTACTTGCGGCAACCCACCTACTGCTCCCACTGCAGAGATTTCATCTGGGGTGTCATAGGAAAACAGGGATATCAATGTCAAGTTTGCACTTGCGTTGTCCACAAGCGATGTCATGAGCTCATTATTACAAAGTGCGCTGGGCTGAAGAAACAGGAAACCCCTGACGAGGTGGGCTCCCAACGGTTCAGCGTCAACATGCCCCACAAGTTCGGGATCCACAACTACAAGGTCCCCACGTTCTGTGACCACTGTGGGTCCCTGCTCTGGGGCCTCTTGCGGCAGGGCTTGCAGTGTAAAGTCTGCAAAATGAATGTTCACCGGCGATGTGAGACCAATGTGGCTCCCAACTGTGGGGTAGACGCCAGAGGAATTGCCAAAGTGCTGGCTGACCTTGGTGTTACTCCAGACAAAATCACCAACAGTGGCCAAAGGAGGAAAAAGCTCGCTGCTGGTGCTGAGTCCCCACAGCCGGCTTCTGGAAACTCCCCATCTGAAGACGACCGATCCAAGTCAGCGCCCACCTCCCCTTGTGACCAGGAACTAAAAGAACTTGAAAACAACATTCGGAAGGCCTTGTCATTTGACAACCGAGGAGAGGAGCACCGAGCGTCGTCGGCCACCGATGGCCAGCTGGCAAGCCCCGGAGAGAACGGGGAAGTCCGGCCAGGCCAGGCCAAGCGCTTGGGGCTGGATGAGTTCAACTTCATCAAGGTGTTGGGCAAAGGCAGCTTTGGCAAGGTCATGTTGGCGGAACTCAAAGGCAAAGATGAAGTCTACGCTGTGAAGGTCTTGAAGAAGGACGTTATCCTACAAGACGATGATGTGGACTGCACAATGACAGAGAAGAGGATTTTGGCTCTGGCTCGGAAACACCCTTATCTAACCCAACTCTATTGCTGCTTCCAGACCAAGGACCGCCTCTTCTTCGTCATGGAATATGTAAATGGTGGAGACCTCATGTTCCAGATTCAGCGGTCCCGAAAATTTGATGAGCCTCGTTCTCGGTTCTATGCCGCAGAGGTCACATCAGCCCTCATGTTTCTCCACCAGCACGGAGTGATCTACAGGGATTTGAAACTGGACAACATCCTTCTAGATGCAGAAGGCCACTGCAAGCTGGCTGACTTTGGGATGTGCAAGGAAGGGATTATGAATGGTGTGACAACTACCACCTTCTGTGGGACTCCTGACTACATAGCTCCAGAGATCCTACAGGAGTTGGAGTACGGCCCCTCAGTGGACTGGTGGGCCCTGGGGGTGCTGATGTACGAGATGATGGCTGGGCAGCCCCCCTTTGAAGCTGACAACGAGGACGACTTGTTCGAATCCATCCTTCATGATGATGTTCTCTATCCTGTCTGGCTTAGCAAGGAAGCTGTCAGCATCCTGAAAGCTTTCATGACCAAGAACCCGCACAAGCGCCTGGGCTGTGTGGCAGCGCAGAACGGGGAGGACGCCATCAAGCAACATCCATTCTTCAAGGAGATTGACTGGGTACTGCTGGAGCAGAAGAAAATCAAGCCCCCCTTCAAGCCGAGAATTAAAACCAAAAGAGATGTCAATAACTTTGACCAAGACTTTACGCGGGAAGAGCCAATACTTACACTTGTGGATGAAGCAATCATTAAGCAGATCAACCAGGAAGAATTCAAAGGCTTCTCCTACTTTGGTGAAGACCTGATGCCC	Pass
1371	P16092	FGFR1_MOUSE	10090	MWGWKCLLFWAVLVTATLCTARPAPTLPEQAQPWGVPVEVESLLVHPGDLLQLRCRLRDDVQSINWLRDGVQLVESNRTRITGEEVEVRDSIPADSGLYACVTSSPSGSDTTYFSVNVSDALPSSEDDDDDDDSSSEEKETDNTKPNRRPVAPYWTSPEKMEKKLHAVPAAKTVKFKCPSSGTPNPTLRWLKNGKEFKPDHRIGGYKVRYATWSIIMDSVVPSDKGNYTCIVENEYGSINHTYQLDVVERSPHRPILQAGLPANKTVALGSNVEFMCKVYSDPQPHIQWLKHIEVNGSKIGPDNLPYVQILKTAGVNTTDKEMEVLHLRNVSFEDAGEYTCLAGNSIGLSHHSAWLTVLEALEERPAVMTSPLYLEIIIYCTGAFLISCMLGSVIIYKMKSGTKKSDFHSQMAVHKLAKSIPLRRQVTVSADSSASMNSGVLLVRPSRLSSSGTPMLAGVSEYELPEDPRWELPRDRLVLGKPLGEGCFGQVVLAEAIGLDKDKPNRVTKVAVKMLKSDATEKDLSDLISEMEMMKMIGKHKNIINLLGACTQDGPLYVIVEYASKGNLREYLQARRPPGLEYCYNPSHNPEEQLSSKDLVSCAYQVARGMEYLASKKCIHRDLAARNVLVTEDNVMKIADFGLARDIHHIDYYKKTTNGRLPVKWMAPEALFDRIYTHQSDVWSFGVLLWEIFTLGGSPYPGVPVEELFKLLKEGHRMDKPSNCTNELYMMMRDCWHAVPSQRPTFKQLVEDLDRIVALTSNQEYLDLSIPLDQYSPSFPDTRSSTCSSGEDSVFSHEPLPEEPCLPRHPTQLANSGLKRR	8	26022354	26063934	FALSE	CM001001.3	GRCm39	ENSMUSG00000031565	ENSMUST00000084027	ENSMUSP00000081041	ENSMUSE00000368001,ENSMUSE00000710493,ENSMUSE00001312256,ENSMUSE00001241384,ENSMUSE00001219124,ENSMUSE00001213255,ENSMUSE00001245783,ENSMUSE00001295356,ENSMUSE00001240759,ENSMUSE00001235818,ENSMUSE00001212904,ENSMUSE00001284510,ENSMUSE00001249578,ENSMUSE00001263931,ENSMUSE00001284353,ENSMUSE00001281708,ENSMUSE00001388768	1,31,120,150,208,249,313,361,429,477,518,555,619,660,683,729,765	31,120,150,207,249,312,361,428,477,518,555,618,659,683,729,764,822	26022354,26045524,26047747,26048087,26050736,26052154,26054356,26056727,26058204,26059655,26060157,26060726,26062354,26062735,26063139,26063562,26063761	26022444,26045790,26047836,26048259,26050859,26052344,26054500,26056929,26058349,26059776,26060267,26060916,26062476,26062805,26063276,26063667,26063934	ctcttcaagggcatgtccccagctgacttaaaccctcccaggagggctgtctctcaaagggctcttcacctctcaaaggtacccattggggaacaagccatattatggatttaagcccagttgagacctgttacccctgattcatgtcaggataggctcagttctctttgtaccctaagaagcatccttctggggttgtaggagccagagaggtcaagaaccccacagcatcaaccagggctcatagggactcagagtctgagctgacaatgagggagcctgcatggtctaacgtaagccctctgcgaatgttacagttgtgtaactgtgtttctgtgggattcctaacagagggaatggaggctgtttctgatgcttttgcctgctttgggaacccttgtcttcctaactgggttgccccgtccagccttaatatgaggggaggtgcctagttgctgttgttgtctttaagatttatttatttattttgtgtgttatgagtgcacagtagctgtcttcagacacaccagaagaggacatcggagcttattacagatggttgtgagccatgtggttgctgggaattgaactcaggacctatggaagagcggtcagactgctgagtcatctttctgccccgaggtgcctagtcgaattgcatcgagtgatatgtcatgtctggttgatatccctgggaagcctgcccatttcggaagagaaacagaggagtggatggggaggggaaaccggggtcaggatgtaatatataaagaataaattaatttaaagaagcagaagcagcagcagccgccaccgccttccaggcaggttgaccagggatgcgatgcgctctttttccccatcacccctctcctctccaacgtctatttcagccgttgtttctttccccagagtcagcttgcgaaggcagaccacgctcacggtggaatatccatggaggtacggagccttgttaccaacctctaaccgcagaactgggATGTGGGGCTGGAAGTGCCTCCTCTTCTGGGCTGTGCTGGTCACAGCCACTCTCTGCACTGCCAGGCCAGCCCCAACCTTGCCTGAACAAGgtaagacgacaggcggaggggcagctggacccctgagctgaggagacagggtgggctaactgttgtggaggtgatgtagtcagctggacagacttcctctttggaggagcaagggccccttccctatacctgggctgatttgggcttccttccatatccggaaccagcttcatcagaggcagggctcaatggggaccgctagccagaagtgaggttctaggggagtactttctttctgggtctttaactcagatgatgaaagatgaaagagtgacgtgaatatagatttggagaaagcattccagagtaagaagagcttggcagtgtggcctctggcttccagaaagccgttccagtgacagatcttctacaagggcctgagcagtcagtcacgagcacgtgcctttttggactctgtcctccaggtcttacctgggggcctgatggatagtttgctttggagatggcctgtttaagggacttggaaaggaacaggaggcaggatggggatcgggggtcttacgaggccccactggcctgtggtgtgtttccctgaaagttgttcctgctcctaagattcctggtggcttctgagggacttggagattaatgttgagacctttctgttgtcaaaaggctcgagagttagtggctggtcacagaaggctggcatagaatgggtcaaaggcttgagatgttcatggcaaccatggccatgtatacagggctgtcctctaagctgtcagggacatgttagctgatcagtgagtgaatctgtgcatacgaatgtgtatacaaatggcagtgagagaggagcagggtgcggtggctgaaattgacatattcatggtgcattcagtagtagaaccaaagagagatatgagcaagaacatgcttaaggctcaaggcaagagaggacctctgtacctatagggctataggtatatataggtatatagttaccgtcaaacaatggagagacaataaatatgaagcagactgtttacttattaaaacttatttattgtatgtgtctgagtgtcttgcctgagagtatgtgtatatgcttggtgcctgcagagatcggaagagggttcgtggatcctttggaaatgggagttaagaatgatcatgcattagccgggcgggcgtggtggagcacgcctttaatcccagcacttgggaggcagaggcaggcagatttctgagttcgaggccagcctggtctacaaagtgagttccaggacagccagggctatacagagaaaccctgtctcaggaaaaaaaaaaacaaaaacaaaacaaaaaaacaaaataaagcaaagcaaacaaagtatgattgtgagttgccttgtgggtgctgggaccccacttccctgcacaagaacagcaaatgctcttaacttccaagccatctctttggccactagtagaccatagttaaactgtacagtaaggttttatcagaatgcagggggatgtcatacctagagctgaactgcatctgtcctgctgtccgcggtgccacctgcctttaatctcaatactcggaggcatatctctgagtccgaggccattttggtctgtgccagtgccacatagagagagtctgtctcaaaaggaaaaacagagaaaagagaggaggggtgttttatctttttagttttgacataggatcttgctgtgtcgcacgatcttctaccacagccttttgagtgctggattacaggtgtttatctgtaatcttacctgagggtactaaggtctctgagggggataagaacgggcattcttagtcgagaggcttaagatgtgtggacagtggtattgctcactgagtacaaagctgtggagagtaacacctgggaaaactggattcagccggcacatggaaggctttcttacatcttgctaaggaactcagtatatttaaatggttcttgccgagaaatttgaagtgtacagacacgacccagttttcggtaacttggtttgctttgtgcgacaaaccactaaaatgggaacaacaataaaggctcagatgtcacaacacagacacaatacttccacgtgaaagtgtgcgtagctgttcttgcatctgctgtcaggaagggctggagaagggcacgttgagtgtcaagtcagggagtgggactgaggccccgggagagtgatggccgaattctaggagagaatccatgggttttgctaaatagtcggacgccagctcctcttccctcccggtccttttctctcttcttcctcctcctttccagtctcatcctccaccttttctcctctaacaaactctttacagcccaaggaaggaaagcagacagacagttcagatctcatgccaggcccttgcaggcaggcagtttccaaatggtcctcttataagaaagtttaaatgactttttacttatttttttaaataattttttacgtgcattggtgtcttgttcgtgtgtgcatctgtgtgaaggtgtcagatcccttgaaactggagttctagacagttgtgagctgccatgtgcgtgctcagaattgaacctgggtcttcttgacggatatagccagccctcttaaccctgagccctctctccctgcccccacgtgaggaattttaagtggagggggagggtcgttgaagctgctgagctgccaaggtggagaccaaagcaggggacctatgacctttttacctgttttctttttgtttatttgagacacggtctctgtgtgtagtactgcttgttctggaactcgctttgtagaccaggctggcctcgaactcagagatctgcctgggatgaaaggtttgtgccacgaaacctaggcacagtagtggttctgggaatagaaggggaggggaggggtggaagagtctgtgtagtagtcatagctggagtcagttggttgaaggataatttatgtagtatgaaatgtgcagctcagtgagttttcataaggcctacaccttatgttgctaccatcctagtcgagagatcagtgtgtcaccccaaaagcctttcccatgcttcttgctgtctccaacctctgtcctgtcacttcctgtctccgtacactagcgatgtttgttcgaggatttcctgtcaaggacgaagtctcatgatgacgtatgaatctaatcacctgtgatacccacgtgggccactgtattatttcatttccttccctatttttttgtgacaaagtctcactctgtagccctgaatgccccggctcttattatatagaccaggctggcctcgaactcagagatccacctgcctctgcctctgcctctgcctctgcctctgcctctgaatgctggtattaaagacttatgccaccacaccctgttgtggggggggggcagttttgaaagaacacagacccactattaactgtgatgtcagaggaatatgccctgtccatgccctgtaaactttggaacctcacagacatgccgtgtactgtagtcttggccatgctgatgattaagtaatgctgctattgtctttaaaaacaaaacaatacaaaacaactgtactttatgtgacaaagattggtccacaagttaaaaacaaatcatcccagactttgcttgcacttgggaaggctttaggggaggcggcgaggagatggcagcccctcccctgactgagcacaatcctggcagtcctctgcaaacgcccctgccctgaagggacccaggaggcctgcagtttctggctgtccttacaaagttgatttaataaggattccaggaaaaccagcctcctctcccaccccaccccaccccgtccttctcccgtttgccatattaccgagtcttaagctttgtttcttcagattgggttttggggtttgtgtgtaaaatgaaactgggacacaggcccaggggcagaataccggcttccaaaagtttaggagtctgaggaagactgcttgcatgtatttgtctccgagagcaggacttgaggcatcagtgagtgggtacgtccaaaactttgcagggccacttgtagttgggaatggcggcctctgcttccctgttccctgagcaccctaaaggagcaagccagtgtgagacttccagccttgaaatgctttcctccgtccacagaaacctgcatctcataagagatttaatggctgaggttttacagctcctcccacccacccagatttgaaggagtctggtggcaggatgagggaggagaggttacgttaaatggaaaagctgcaggctgcaggcccgctgtgtaccacaaagcccggctttgtccttgttctgccgaaaaaacctgtgcctatggggaaaggctgggggtgctgccaaaatctggccctggcctcagctgtagctccctggtagccctcccacgcccaccccactaggggtcctgagctgccactggtccaagagggtgtggatttcaacctagctgcctgggagtctagctaggtatgcagtgtgtatcactgacaggcaggctgtagtccaggcagcttttgcttgttggtgtgacctaaggagtaaggttacatagctggcttggaacactttgggggacacaccgtggccaccctccacccccagtaaaatttcttgtgaaaagaccttgtttgtttctaacccactggacagtagaggattccagaatgaaaggtgttaaatgatgccccccccctttgttgttgttcaagcgagggttggggggttaggtccatgaagtctgttgccaggtttccctacgtcattgtgcatcccctccctggaggtagaaccagcgcttctgaaaggtgcttgctagcggaggggggtggggtggggagggagggccgtgctcagcctgtgagagaatgtgagggtactcacgtgtccggatcagcgaggccccgggcagccgagccgctcaaggctgtgttcttggctcgggcctccgcattgctacaccattagcctcactcatttttccactctgccgttgccagccgctccccaaagtaaggggggaggaggaggaatttctcagggaagaaagaacaaatggttgtccagaggacttgctgtcggtgggggagtaggggtgggggggcagggagggaggccatacaaagaatccagccaggattctgtcaccccgagtctgggactacctgtggggagggcagaaccggagggagctggcttctgtgagagcgtgcttctgctgcgtcccgagtgggtgggcagggcctaagcaatgggtcctttctgtcaaggagcagggtgtctctgggatgtcattgatggccttggggaagtgacttctggggatcattatccaggaggtgagagccaggtcagagagtctgaccagcagctctgccctgtttttataaggcctcattcctcgaggctattgggaagtctctttgctcatcccccccatccccaccccccatcccccacatccttacttccctcttccctggaaaccagacaactgtttctcccctaaccgggagtgacccggctgctctctctcctcagcttcgtaacagtgctcataacagattctcagatgcataacagtgtcacaattacagttaggaagtagcaacaaaataatcttatggtgatggtggggtcaccacaacacgaggaactgtatttaatggtcgcagtgttaggaggttgagacccatggccttaagagaagccttttggagtctgggctgcctctgacttttagtttgctctgtcagcctgtagtgtgaccggtaggaacctagtcacctgggccctctaaatggctgtaagtagagagccctgggcttgagccactgcctccctcaccccatcgggtctttggctaacaccactgtccacttaccccataccacacatggttcctgctgtcttcattcgggaatcatgtcctgcatacggagcaaggctagggtgagagttgaaacccagtacaccggtggtcctatctgctgagttgctgtgctcctgagcctcctgggatagctcctgtaagagaggtgatttgggggcagcggtactcttggttagcctgaaagcagccgttccccagaccctgaatgtgtaggcaaagtgggtaagagggcccgggaattcagcaaaatgtagacttgccgcctgtgagtctggatagaaaacgtcaggactgaaatttcaaatggttaattagcaaagaaaattgagtccaggactcagcctttcctcccccatggtccccacagagactgctaggctcaggctggttaccggcctcttccttcactgattctcccccatctagccaagtatattcctattttttccttgaccgtagcatgcaccatatatatgaccattgcttgtccctctccttttacatgaaatgcccacccgtccccgcccaactttttataattctttaatcatatgtacttaattcttacccttaagatttagtctgggtccccactaagattttatttaaaaggccacccctttcttggggtttcttttgtttccacgttattttatgtgtgttgtgtgcatgcagtgcttgcagttccggacaagaccagaagagggcgtcagctccccccctacacacacaccccggaactaaagttacatacagatggttgtgagccaccatgtggttgctgggaattgaactcaggacctctgggagagcagtcagtgctcttaaccactgagccatctctccagcccagacactgtcagtctttaagaacattgatttgatggatgtagaacctttaattctagtactctgaaagtagaggcaggtgaatttctgtaaattagaggccagcctggtctacagagaccctgtttcaaaaagcaaaacagaacaatcaatcaataaaacaacaaaaataaaaacaaacaagaaaacctccaaaacactattttgatatgtgtttataacaagaaatcagaaactacaggcttgtacagacagataaataatgtcttagattctcatcatccatcaataatcacagttggcctgaatcttttttgttttttgtttttttttagattttcttcttgtgtttatatctgagaaatggaatttatactgtatatattggcttatatcttaaatctgttcctatatagatttttttttggtagtaactatataatattgcattgtgtgggttacagaatttttacccttctgctatcaggaaatgatttaggctgtgtgtagtggattgctctgtggcattttctcttctttctttcttttttgtttttaattatgattttaaagacaggatttctctgtgtagccctgggtgtcctgtgacacactctgtagaccaggctggcctcaaactcatagagattcccctgcctccatcactggaatgctgagattaaagtggtacactcccatatgttttcatagacttgcagatataataaataacccaattagggagtgatacttgaagcccacatcaaataaagacaagatatataagaacatctcacactgcataagagggccaaagggctcaaagtaaaggggcaaactgcttatctgcaggcagtaccagctcattaatttcattatggttggatatacagagacgtatttatattgattatattgatttgttgccttaacggtgtctggaggcttgtactatgaaaaggttttgtcatcatgcaagcaaaataaagtgttcttacaaacttacaaagtgtagcccagcacacctaggctatatagtgcgtacctctgtgtatatggtatttgaccttggtcttaggccacaataagccaacacaagtttaaaccaagtacaagagatcaggatacagccaaagttggaggaacattgaatgtgtgaggctgctcttggcatagtgtgaaacattgttttatagtgaacttttttctttttaaagatgggctctcatctacaccaggctagcctcaaactcccaatcctcctgcctccgtctcccaagtgctgaggcttttatatcactgcacctaattttatggtgaaattttttaaaaaaggaagaagtgcatgtgtgtgcttgtagatcagaggataactggctggagtcagttttcttcttccactatgtgagtcccagggattaaacttaagccaaaacctttcctatgtaatgggtgacattctaaagtaataattaaaagtatagcatagggctggagagatgtctcagtggttaagggcactgactgctcttccgaaggttctgagttcaaattccagcagctacatggtggctcacaaccactcgtaatgagatctgatgccctcttctggtgcgtctgaagacaggtacagtgtacttacatataataaataaatagataaataaataaataaatctttaaaaaaaagtatcgcatactcacagctgacaagatggtgtagcaggaaaaacacttgctacacgtaaagcctgggtgatcacttgctgctgaattcaatccccagaacttctgtaatgggagaaggggtgactccgctccacaaagttgtcctttggcttccacgggtgtagggggtggggtgggtgtgcacatacagaatgacaataaagaatttttaaaaatgctttagtacatccaacctactctatatcatagtttggcccactttaaatgtgtttgccggacttccttttacctgaagcttggccaaagcaggaaacatagagcctaatcttagccaatggaggaacatgcctgtaatctgtttgggtggctgaggcagggggattgggagtttgagactatttaggtagaggttgtaacttagtgtttggctggatgcttgtttgacatgtgtgagggtctgggttcagttttcaaaacgcctcatctcaaaatggtttatgaagaatcagttattttgcagccaaggctgcatggcttgcgagtagcctagaatatggtatagtttctactttccttatattatagttggaaggtttttttttaagatttatttttaattacatgtatgtatgtatgtatgtatgtatgtgcacaggactgcagcccacagaagttagaagagagtgtcagatcccccaaagctggaattacaagtggttatgaacctgtcttacgatgtagatcaggctggttgcaaacttgcagagaactacctgcctctacctcccgagctcggggattagagagctgtgcaccactatactatgttggctccattttcatttttttaaaaaaggtacctctttgttttcaattttattttcatcttttaaattttacctgctttgtgtttgggctgcaatgcatttacatgcactgagtgtgtacagcaccctgctagggtcctctgtaactggacctacagatggttgtgagcctccatgtgggtgctgggagttgaaccccaggtccctgtcactactcaaccactcagtcatctctccacaccctaacaactctaatcttaaaaatgaaaagttggccgggcacagtgactctagaatcttggcgttcgggtgaaatgtggacgctaagccagaaggcacctagggctgggggttagcccacatggagactgggtcttcacaggacatcactagcccagaatcaaggtactaggctctctagcacagttgtctgtctctgctgaactgtgttggcttaatctgggcctgccactgagtgaatgttagacctctcttcccagaggtcattagggttgcttagctgagggaagcttgtatgtaccccaagagtcccatggttctggattaccaggtaaaaaaggtatagagagcccctcaaaagtcagaccccccccccatgctcttttgagcattcaagcaaagactgcttgcttgtttttgatactgtgtgtgcaagagatagaggccgaagagtgaattcattctgtggacaagcaggggctataaatgaggctccattttggacatgtatgctcccagatcttcgtggtcttgtagtttgtgtgagcgagttaggtccagatatatgtaacctaaagctctccactttaacctttgtatggtttttttgagacagggtctctctgggtagccttgtctgttctggaacttgctatgtagcccaggctagccttgttagtactattgcgtcagtgtcataagtgccaggcttataaggcaagagccaccatggctatgttcacattgctgtccagcaatctcgggatcttccgccttccctaattgatagcctattaccaagtaaccagcttttgctgtattattttatcttaaggcattttattttgtgtattttcataatgcaaaataagggacttttttatttttttaaaggcaaggtctcagatcttgttgcatagtctgaatggcctggaaattgctctgtataccaggtttagttaatctgcctgcctctgtctctggatgcactaccccatacacatacacagtgctgggatttaaggtgtgagtgctactaaagagtcactccaccccaccccacccttttttttttttaaacctatgagtgaacgtgatagtggagattgaaacagaacctctagaattccaattaagccctccacccctaaggtgtctccccagctgggggcatttcttcacggcagggaataacatgacgctttgtgagaaggctatttgtccaccctggattgggtggtctaatgctgggctctctgacctaaacacccccagactcattggcacggtgcggacagaccgcaggccacacgtaaccaaaccgtttaactcgggcaccatctgtggtttttgggggggggggggacagaaggcacattccgaaacagctgacactcctactggatgaatggatcagcaagttttttggggactgcaacttttcctgcccagctgccggccttttccttctccaaactggagcttcggagcctggggggaggggcggccctagaaggctcctccccgggcgggcgcttgggggcagggcagtgcattcctttctttaaggaacctgaccagactttaaggtcagggcctagagtagagcggacttcgggagttacctcttccctgtagagtcctcttattcccccctccccctcccccatacttaatgatcttcccattacagaacccagaccaggaagtgtatgacaggtcgcagctgcagacacatggctgggaggcctgggctccctgccagtagtgggagggtccaagctaccgccctagcaacaggaccaccaccctctctcctccccgccccaccccccttcctggcccacaacttagcagagcaggccttaggcttttctctatcattcggtggccaattgtagtttccgattcgaattgaggaagtgactttgggtgatgggggctatgacaagactcacctgcttacagcttacggcgctaggctcttccaagaagtctgcagcgactttaacccaaaattgaagccacctagtacaatcacagaagcttcataatgtgtgtgtgtgtgtgtgtgtgtgtgtgtgtgtgtgtgtgttgggcaagggtatccataagtcctctggaggactacaactccccaaacacgctttgcaagtacatgatggcataggcccacgttttagtcacagagctccagtccccccacccccccacccccatccccactatggggatggatcttctgactttaagttgctcaggaaatgtcagtggaccctaaactgccctaggaggcagttgtcacacagttttcttctgctgccagctgtgtggttggcctccttccccgaatctgccatggctgcattcttctggtgccaagtgagacatggtgactccaactcctgggagccctgagcacagacagcccttcctggagctgcagggcatcctctttttgggttctttctggccagtaaactaggaggaagaggagcaatggattaaagacccagttggggagaagggtacaggaagagatttgggtttttttttcgtgcttggtccaggtttttaccagcagagccagaacctttgctggagaagaaggggggatttgattcctttcttaatcatgtaattacaatccttccagctggaccgggctacggtgggagtcggggggggggggcaccagggcctgggcaccataacgccagtgggaaaactacaggcatgaagtttgtgtcccgactgaacacagtcctggtgcacacctttgttgaaaggtttgtaaggacgaaacaaaactcccaagtaagggtttcccttgttacctccttgagcccagctggggaggtgggggtgtcatgtggtggacgcaaggaccctagctagctgcggctttggcagctccgtactaaattacagtgatgaggtggggcgcacaaaagactgaaatctttttttttttttaataaaaacaaaacaaaacttcagccccaagcccctgggctcctgaatggccgtggcttcctgtcaggattagctcggctgcctgggcatgtgtgtgctgcctttctcctcaggaaatacctttagtaagcccgggtggagtccccatggcaacgagagaggggacctgctgacagaggccattcagctctcgttgttccctggcctctttgttgtgtgcttcatcacggcccctgtggcaagcactgcgctttgcaccattttgtcagcccaatgtggagttttacattttaatgggctgttctggcaacggcccatttgcatgcaaaatgttccttcttgctcctctccctttttcctatttaaaaaaaaaaaaaaaaacctgtccaaacccccgtcaggtccccaaatgctgctgaccaggagaaaggcccctggtaattgactggtgcttcggttttcgttaccacaacacacctttgctcccccagttttgcagccctccttgtattgaggagatctctgtgtccccttctcggtgccgggtccctcggagagtgatgattatcacctgggatcttactgtgatcgcttgttctgtcttggtcttgctagatgaaagttaagttttcggttccatttcaaagtcagaataaggtaataaaaacctctgctgagggcccctggagcccccgccgtgttccttcttagtttctttcaatgccaccccaaattcctcccacatccacaattgctccccacttatcactgggagcttgtgccaagactgtaaacattcccagaccaccatctccctcctgttgctgagacgaccccctctcccttcattttctttaaccccaaaaaaaatcccaaccacaggcatttcacggggcgggggggggggggggagctgaccctgagaccactcgaagcacccctgtctggatttagcgaagggagtctttgggtacctaagatgtctttatcgttcctgacctttgaggggtgctacactagtgtagactgttctgtcaggaaaacagggctaaatgtacagatgaagctttcgagtctcggggtgagagtacatctaaaaatgggatgaaggccacacttggtgatacacacctgagatttcaactcaaaaggctgaggcaggaggatcttgactctggatcaccccgtgctacatggcggtgggggatgggctgtccctaaaccgaaccaacaaaaaaggggctagttaccaagtttggtggcacacacctttaataccagcatttgggaggcagaggcaggtgaatctctgttagtttgaagccagcctggtttcaagccatgaaaccatgcatgagtttcaagccagctaggatatatataatgagaccctttctcagaccaaaaaatcccagcagccactgccggggctcagttgagagagtgcttgcctggattcttcgaagccttgtgttccatcctcagcgccacatgatgtggtgtggtcataaacacctgtggtgccagcatccctcttgggtgttcactgatagcttggtagtccctgcctcacagggaaagaaggagggagcaaggaatgtcgcttttctactgtaagcttcagaagtaatttgatctatttgtgttgttgttgttgttgttagaaaaagtcatttaagagatgcaaagtctctaaagtggcaaaaagcttcatgtgagggataatgaagaaatgggtggggggtgggggtgggggacgggatcactgaggcaggggagaggagacagctaaaagactggattttgtttttcaagacagggtttctctgtgtagctctggctatcctggaactcgctctgtagatgaggctggcctcaaactcacagagctctgcctgcatctgcctcctgagtgctggggctgatgtgcgccaccgctacccacagctctggatccttgaggagggaataagctggggctggggaatctcagagtgtgagggagacggcagacagcgtgtcatctctgctgttgagccggacttctctcaggacctctgatctatggatctcggccaaggagaagattgtccgggccccattgactaatgtggatggcgctagaggttatcagctgtaagctgtaaatgacgggtaagaagacagctctcagctgtcctgactgctaagagctgagctgcagggatggaggtgggtgtggtgggaggatagcagggagggctgtgaggacagtgctgtgtctgcaagccatccatgggtcatccctaactgtttagaacacgcttcgggtgagaagcagcggggaggagcccaggacacagctagagccttcttgttttgtgactttgcaggaagtctcacaacctctcttaaatgggaggcaaagacaaggagctcgagcacaaatgaccacgttttgtaagtgtcacatgcagtgccaatgattagttaggggcatgccactgaggagggtacacccaattcccaaacctgctcaattggagaagttccttcaagttaaaaacactggttttgggctggcgagatggctcagtggttaagagcaccgactgctcttccaaaggtcctgagttcaaatcccagcaaccacatggtggctcacaaccatccgtaacgaaatctgatgcccttttatggagtatctgaggacagctacagtgtacttacatataataaataaattaaaaaaaaaaaacactggttttttggttttgctttgtttgcttgtattgagacagggtttcactatatagccctggctgcccttgaactcacggagatctccccgactctgcctccagagtgctgggattcaagttgtgtgcctctacacatagcaaggtaaatgaattcttcaggtattgttgagattaagctgtgaggttgggggtgggatgggcaggataagcccagagcagccagttttagaatcccatgcaagaagatgggaggcaactgggctctattagatgagattaaagggttgaaccaaaagcgctttgcagatctcggggagaaaaaaaaaaaatcaatgactttaaagacatggtgaagctaagttgtgcacacacagtagctcatttatcccagcactccagaggcaggaggcttgtcactatgagcttcataataaatggaagaccagcctaggccattctgtcttgatgggcaggggtgggggtgagggagcaaaacaaaagacacagtgatgtaaatgaaagggtgaaagagtgagctgtgcccgggcttgtgttctgaagagccatggcactcaggtttggctcccacctctttgtaacgcttactacacaggtggattgccctgtaccttgtatccctccggctgcctccatttcccccgcctctgaaataagggtactgatgggaccctattttatcagccgtggggatccaattaggtaacacaagacgagctgtacatggcgcaagccccgcagccacaggatagtgagaacacgatgaactaactcacagcctggagaaaccctcggcctgctgtgtgtgggtatctggtttgcatggttgtgaatgggaagctggggggcgggggggggggcagtgaatggtaaagtgctgtgtagtactgctgcctcttctctttgaagtcacaggaaaatgtgggggttgggcatgctctgtcctcagtccatgttttatagaagcagggctggggtatgttttaataaatttaataagtttttaaaattgcatttattttatattagtggtgtgtgtgtgcgcgtgcgtgtgcacacacatacactcgagcacacgtgcacgtgttcagggacatgtgtatatgccatagtgcacatgtggtggtcagaggatagtttgtaagagtcagttctctctaccactctctaccacgggagtcctggaggcagaactcaagtcaggcttttcaggaagttttcttgccaagtgagccatcttacaaccccaggaagtgatcttataccatacggtgctgttccagctctgctgattcctgtgtcacgagtgggctgcattggcggtctccacagacaggtgtgcccccgaggatttctttaatggctgtctcctattgactgctgtacaagcggaagcataataagatttatatggatttgggcctccaggctccgctctcccgctgatacagggctcatgtcagagaccagatttcgagtggggagatggatctgatcgacatcctcagaccagaattaacctgctaaaccactggatcacttccggcctgctctggtgtaagcaaaatgcggcccctcttggcttgttgagaagttatcccaatagctgaagtatttgggggtacaaataggaaaggggacaaaaaggtttcattcacatttatcatgttctttaacataaaagtactatgaaaaagatctccttccctgccctttatggctgatttcttgaagaggataaggttgacatgtagttttccctccttctagagcagtggttacttcgtgactgtaattttgctactgttattatagctgcatgctttgatgccagtactggttggggggggggcgcaggcggaggcaggccgatctctgagtttaaagacagccagggctacacagagaaacactgcccccccccccaagtgtgtgtgtgtgtgtatatatatatatatatatatatatatatatatatatatatatataatctttttaaagatttattttacgtatatgagtgctcttctacatgtactcctgtatgccagaagagggcatcatattccattatagatggttatggatgggaattgaactcaggacctctggaagagcaaccagtgctcttaaccactgagccatctctccagccccaaagatttatttatttttgtttttatgtgtatgggtattctgcctgcatctatgtcagtgcatcacatgtatacctggcattcaaagaggccagaagagggcattggatatcctgggactggcattagagatggttatgagctgccatgtgggtgctaggaaccaaacctgggtcctctagaagagcagccagtgcccttaacctctgagccatccctccagcccacttaaaatgtttttcagtcagcttggagggatgcacttttaatctcaatacaagggaagcagagacaggcagatctcttgtaaattggaagccagctacctagtgagttccaggccagataggactacatagtgaggtcctgtccaaaaaaccaacccagcagttttagaagacattgatgtttgtttagtgtgtgtgtgtagtgaggccggggggagctcattctctcccaccacatggttctaaggcttggcagcaagggccttgcccctgcaccattgatctgactggttagctctgtgctttagttcaacaagttcctatcctatcctacctatcctgtgctaccccatgctatcccatgctatctcatgctactccttgctatcccatgctaccccatgctatcccatgctaccccatgctatcctatccagtcttctatcaagactggaatgtggatttcagcattggccgagtatgacccccttttgcatccttcacaaccagtttaatgaaagtagcagttagctgttctctcatcggctgataaacctgccacactgtagctccaggccattggtcttgactgagaaagtcaagctcagaagaggctatgaatgacaagtacgtcttgtcaaaggaatatgtgagtaagttccacacaattcttaaccaaggcagtgagttgctagtgagcgttacctagtaacagggtcaatgtcaggaccactctaacatacaggtaatagtccaacttgttacctttccatgccttccacaacaaagtagctttctttatagctgctttgtaaatggggaacccatatatctaaggcctctgctatcaatgaagaaagccactaatactttaccgccccttggctgattaatgagtcctctaaaagacccatttctgtgttcctggtgttaattgtaagagtcagttctggtctgggttgctttctaggtcttaggagaagcaaggtatgggtacttgtcatcactgagggacagtgctccctgatgttgtcatcactgagggacagtactccctgatgttgtcatcactgagagacagtactccctgatgtcatcactgagggacagcactccctgatgtcatcactgagggacagtgctccctgatgttgtcatcactgagggacagtactccctgatgccatcactgagggacagtgctccctggtgttgtcatcactgagggacagtactccctggtgttgtcatcactgagggacagtactccctgatgccctctggttactggctatgcacccaaacactgttcagccattaaaaagaaagaagtgtggagaacaactctgacatagaagggccttgcttcttcttgacacggtcacaaaataccatacagagtgtgatcccattgactgaaatacatggaacagtgatagctagtatgtggtaagggtgctgggtgtagcggcaggcacctataatcccaggacctagaaagcagaggcaggcagtctctgggagttcaaggtgcaggcttgtctagaatgaattctaggatatccagggctattgagaaaccgtgtgtgtgtgtgtgtgtgtgtgtgtgtgtgtgtgtgtctgacgtctgtccgtctgtctgtttgtctatctatagggtgtgtaggggatgaggattcagttctatgactatggatttttttgaggcagggaggtaaaatagtctgaaattagattttttggaatggttttctaactcggaatatacagctattctcccatgtctgtgggatcaatcaaccacagatggagaatctatgggcagaattttttttttttgtctgtcctgaatatggatggcaaccactatgtagactggtatgtctgctgctgggatttttctggcctgtagactctaactgattgaggcaggagaactcgggaggttatgactggtgtcatcagaagtccgttttctgtgcagggggatggtgcagttgtgcaggggcatagccaggtttgggtggagtaggaagacagggttgtcaggagcctttggaggccaagagggatttgggccaagcaatggttgcacctgcctttaatcccagcaggtcagcctagtcttcagagtgagttcccagacatcctgggttagacagagaaaccctgcctcaaaaaattaaaggggggaaagggggggaaaaaaaagaaagagggacttgggtcttactttatatctagggtaagattttttgatgaagacagcgactatgtaaactagagggtgggtcttggagtagtgctgtcccaggatagctgcagcagtgggggttggggggggggggagagaacaatgtagaaacaaggatgctggtacccgaggctttcttagctcagagatgagtttctttcccacattggtcagcaccagctagaagttacgaccatgggaaagggcaggctgctggctccttcccttgggagcagtgccggtccgttctcttcgctgagttctttgggagctactgttttgtctctgtgacctgtgtgagtagactgcgcgatgcctgactctgagaatttgacttcgctgttgttgaccagtggctagtggctggtggggatcgagagcagcaaaatatttaatcagtgagatcacttgaggggaaatgaaatcggatcaataggcggaagggacgcttgctgttttccttcagggtcaaatccaggctgtttttctccttttggcgaaaccataaaccactaagaatggaaggaatagtccgcagcagctatttttaatcagccgtgcgttctgttcccctctggtgctctccttgaccagaacacaaaaataaacatgtattagcttactggtattcagatgctaacttgagatggcactgtgtttagaagagagagcccttaggttgataaactgcagtgtgagctccttggaagaaaagccatggtcaacccccatggacctaaggcttctagtgcaaaaccaatggaccacttcagagagaggctcattaaaatgagaagttagaggctagagtggtagctcctaagaggatcagagtagggagggtcccagtctggttcctactccccatgtcacgtggctcacaactgtgtgtaacacctgctttagttgatgggacactgctcgcctccatagggacccacaccccacatgcacacgcccacagacagacacaagcagatacacacagtcaaaaataagaccaatctaaaagagagaggagccacaaggcgctcagtggcccagccttttcccagccctggcttccaccccaagcactgctaaagaagggatgggggtgtcagatgctgtggggccatctgtgctatacagtgagttcaaggcactctgggctatgtagtaagactttgtctcagaaaaacaaaagtcccggtgtaagtaaaggttggttacataccttgaaccccagcatggaggatgaagaagctggtggacctctgtgagttctgggctagccagggctgcaaagtgagaccctgacacaagaaggaggccagatggtggttagacctgagatccctgccagttctaggactagatggtaaactcctagagagaagcaaagggtggagtcagagcaggattgggggagctgcttcagagtttcaggcacacgtgacttccggcacctagaacattcttcagaggaggaggccaggccagccattcatttaaatgtgcagaaaaaaacccagaaagttctttgcttcctccttagcaaagggattaatttatttggtcagtatggctgactactggtagtgccaagaatatgggtctttctgatcacatgactaaagcagctcatccacaggaggggtgggtgcaggggctggccagatggcttagcgggtaagagcactgactgctctaccggaaggtccctagttcaaatcccagcaaccacatggtggctcacaaccacccatgatgagatctgacgccctcttctggtgcgtctgaagacagctacagtgtatttacatataataataaataaatctttgggccagagtgagcagggactgagcgactggagttgaccagagtaagcagaggtcctaaattcaatgctcaacaaccacatgaaggctcacaaccatttgtacagctacagtgtactctcatatacataaaatgaataaataaataaatcttttttaaaaatttatttaaaaaaaaggcaggatgggtgctttccatagttggatgttggggggggggtaggtcttgttctggttgagatacagaaggggatgtgtaagggtgtgtgtaccttagccacttttctgtctctgtgaagagacaccaggactaaggcaaattaaagaaagcacttaattgggggcttgcttacagtttcagaggggtgagtccgcgaccatcctggtggcaaccatggcagcacacgggcaggcaaggcactggaactgcagctgagagcttacctgctgtctacaagttagagggaaggaaaaaagagagatagacagacagacagacttggtctggcatggacttttgaaaccttactcatagcaataacacctcccccaacaaagacacctcctctcactctgtcccagaacagttctgccaacccaggatcaaacatccaaaagccattctcagtcacaccacccacagtgcgacactgtgtctcaaggagaaagatggggtgcaggagagggtgagcccaggcaagcgatggatgaggagggctttatgtgtgccatgtctgttgccagagcaaatgtgccgtggtggcagctgcaggccttgggcctaacacctgttagctggaggctcccctgagctgacctcttccttggctgtccttcccacaaacgcatctgtgttgctggagggccaggcccccacccacgctgagtcatgtgtaccaagagcccctgttgaccaaatgcctgctctcatcttgggcattggggttgctgggttcgtgaggggttggttggcttgattcgctagggagaggggtgaggccgactggggtgtgttctggtgggaagtggcaaagaactgagcagcatatggggaagggggcattctagagacggggagacccttccccttagaacagtggaagttgaaacactgcttaatgctgctgctgcggctgcttcctaactttgcctctttcttctttgactcatggagaagcggggtggagaagagctggggacctcggtttgcccatcatttccgactgatacacgttccggtccccagctctcttgccttagctaaggcctggacagtgcagtgacctacgactcggctcgccctatggctcacctaactccctttctcctcctcctttctccacttggctcttcctcctggcccttgtgggtggctgctgcagCTCAGCCCTGGGGAGTCCCTGTGGAAGTGGAGTCTCTCCTGGTCCACCCTGGCGACCTGCTACAGCTTCGCTGTCGGCTTCGCGATGATGTGCAGAGCATCAACTGGCTGCGGGATGGGGTGCAGCTGGTGGAGAGCAACCGTACCCGCATCACAGGGGAGGAGGTGGAGGTGCGGGACTCCATCCCCGCTGACTCTGGCCTCTACGCTTGCGTGACCAGCAGCCCCTCTGGCAGCGATACCACCTACTTCTCCGTCAATGTCTCAGgttggtagcaatgccctctgccctatcccactcctccaactttgctagtttgaaagggaggcgggcttcccctccatgatcccgcccctactctgcttcagaactgccgcccactaacattgctccctgcccgctgcgtggcttggcgctctcgggttgaccgggtagggcagacgccaagctaagacctacctcagaggtgattatgaatgctcgggggtgttaagaccctgtcatttctccagcacagcagtccagagcacgctaagtggggctcgccagcttcatcttgtcaaggcctaggcttagtgattgggacctgagaacatatagtaaagttcctgctgtggttggaaggactcagtacggtttgctgccgagttcgggctttgtggggaaaacctgttgcctagcaaccagggagcgagcctagaactctccttgctgggaatatgcttcctgtagaatgtcagtttcccaaaaccagcgtctgaggaagaggcaggaacttttccttgtgccatgatgggggcttggtacctcattccagtcaccatttagaacttgtccccagataagaaacatgtttctctagttcccaagagtggcagtctctccactagagagacctctagtagatatcaagacttttttaaaaaaaaaatagggtgcatcccacctgggctggtgagatggctcagcggttgagagcactgactgctctttcagaggtcctgagttcaaatcccagcaaccacatggtggctcacaaccatctgtaatgagatcagatgccctcttctggtgtatctgaagtcagctacagtgtacttatgtataataataaataaatcttttttaaaaaatgaggtgcatcccattttcagagtgaagtatctctctacacagccctggctatcctgcaactcactgtgtagaccaggctggtttcagagtctccaagatctgcctgcttctccctcccgggtgctgggattaaagaagctactgaacatagcctgtatttacacaaagtgcatcccatttggggagtgaggctagctatagccggcatagtagtgtacacctttagtccctgcactctacaggatgtatgtttttgagttttgtttttgaagccagccttgtctacatctctacatcatgagacaccctgtcttaaaacatccaccaaaaaggcagctctggggcaggagagattgcccagctgttaagagagcctgacactcttgtagagtggaattggttgccagcattcacatagcttgtttacagttgcctgtaacttcaggtcctggggatctggcaccccgttctggcccacccgccttgggctcctgcatacacatgggacatactcacacaggctcatatagatacatataagttttaaaaacaataagacatctttgggggaaagagagagagagagaaaggaaagcaggcagctccagccctcaggaaactcattccagaagattctgattgcaggctggtcagccggaggctttagaagtagcctcaaggcccaggtgtctagatctgcctgggtttctcaaaggctgatgtccagagaatactgattcctcagctgctgttatggatacccaagtggtactgttagctgagtggccttggtgtataggctggaattaaataaatttgggggaaaaaaaggagctggccctgatagagccatctgaacttttaggcagaaggcagtgcgctggggccgggatgagcactggagcacacagctcttaaacacaaactgtcactgaggcaaaattcaggaaaattgggagtccttatgggacggctgttgcgttatccatgtcaccgcgttgaccgcagtgaggtggtctgtctagacagggcgaatgctgtttggatggaggtctagacgctcctcagtccccctccttcctctcacagATGCACTCCCATCCTCGGAAGATGATGACGACGACGATGACTCCTCCTCGGAGGAGAAAGAGACGGACAACACCAAACCAAACCGTAGGCgtgagacactgttttctatcttactgccttcgagactgggagctgggacttagaggaaggcctggctaaagtgggaggagagaggctcagagggcctgggggccatggtgcctggttgctgcctctctagaagacctagggtacttactgaacaggtagacgggaggcatggggtcctgcctgggccctggcttctgagcctggccgcccctgctgccctcattcgtctcctttggcttttcctgtacagCTGTAGCTCCCTACTGGACATCCCCAGAGAAAATGGAGAAGAAACTGCATGCGGTGCCCGCTGCCAAGACGGTGAAGTTCAAGTGCCCGTCGAGTGGGACACCCAACCCCACTCTGCGCTGGTTGAAAAATGGCAAAGAGTTTAAGCCTGACCACCGAATTGGAGGCTACAAGgtacgcgtgtgtacataccaaagaaaagttagagtaaggcgctagagcggggactgggatagcaagtctctattatctgctatgattactttgggttttgttgttgttttggttgcctttgtaaaggtgagattttgttgttgttgttttagtttaaagtttattttataatggtttcacgtgtatgtatgtgtgtgtgtatgtatgtgtgtgtgtgtgtatatatgtatgtatgtgccacatgtgtgcctaatgcctacagaggtctgaagagggtgtcagattcctgggaattgcagtgttttgatttttactactttagaatttttttatttgcgggaggatatgcatatgtggagatcagaggaaaactgggaggactcagttctccttcacctaggtgggtcctgaatatcgctctcaggtcagcaggcttggtcacaagtccctttctttaccagttgagtcaccttacaggccaccattcaccctcccctccctccctcttctcttcctttctctctctccctccctccctttggtttttgagacagggtctcactctctccttagctctgcctggcctagaactcactatgcagaccaggctgccctcaggctcacagagatccacctgcctctgcaatccgggccctaggataaaagaggggcgtgtgccaccacgactggtcctcttgtgcacttttaaaggacctttctcaggaccgattcctggaagtggaattgtcagatccgacggggtagatctgttttaagctcttagtgcccataatccatttccctctctcccatgcctttccccagtgcttccgcttccctgttgggtgttagaagcctgcactgttgagtttcatcttcagcccccaagtcctaaaaggaaaaaccagtcaccttccgtaacagaatattcgaatgacagactcactagacatttgccaagaagtacagctgggtgaacacgtttgtgttgctttttgataccattaggcacttcctatgctgataagctgcttcctctccctccggggggtcaagtcctttgtatttgtaggaagaacattttgatgagaatctcttccttagagatctgatgagtctccaaggtccccaaatatgtctcttttctcatacctttttaactttttttttactgtgttccttctctatgtgccccagactggcctgaacttccattgctgctcctgtcttagccttccatgtgctgagatcacagagatgtgccaccatgcatggctgttcattgctcctgtataagaaaagtgagaggggatggctggagaggcagcttagtgattaagcagatagcactctactctggtccagaggaccagagtctggtttccagcactcacctcgggcaactcaccaccacctataactccagcttcagggtttctgtggacacctacactcacatgtgcgcgcacacacacccacacacacccacacacacacacacacacacacacacacaatctttttctttctctattcattattaattatttgttctccccgctcccacccccaatcagggtttctctgtgtagctctggctggcctagaactagctctatagatccggctggcctggaattcagagatctgcctgtctctgcctcttgagtactgggattaaaagtgttcaccaccaccagttctttttctccttccttccttccttccttccttccttccttccttccttccttccttccttccttccttccttccttccttccttccttccttccttttttaaagaaagaatatggggaaagctttacctggccttacttaccaagtccttttgtttgcaagttaggattttgtaaccacatctgaaggcgactgtcaaagggcagctgtggtaagcagcctgcagggggagctcctccatgcaagagcacgggaaggaggaggacgggtctgaccagagtcaactagaagcaacgggggtttctgtgtgatatttatgtgcattcattttgtgtgcacatgcgcaagcaatggcgtgcacatggaggtcagatgacaactttcaggaactgcttgtctcctcccaccacgtggggcacgtgcctttatccacggagccatcttgccaaccctgaggagatagcttgtgaaacttgccgcgtcaggcataggtgtgaaattcacgagcacggagaggattcccagcttaggagaattggccaaaggcgcgttggtccagctccccgctgctcctgaacgctgctgtgaagatggccagcgtcttcatggaccttgtcagttttagtttgcaggaaggattctgagtgtgactagaccaggatctagtcctgtgctttgtgtggctaacagtgcagcactggccgtatgtgcggctctcgtctgccctccccctgcccccaggtcctcagcaaagccccttgtctgtgccccacagGTTCGCTATGCCACCTGGAGCATCATAATGGATTCTGTGGTGCCTTCTGACAAGGGCAACTACACCTGCATCGTGGAGAATGAGTATGGGAGCATCAACCACACCTACCAGCTTGACGTCGTGGgtaagaaggctaagtgggcaagaggcaggcagaggcaagggtggggcaggaaagggcagcggaggaggctgaggtcctaggatgggctctggacatttggtactaaacgtcccgctttgaactttactttctgtcccccctcccccttcttccttctttccagtttgagatatggtctcagactttagcccagacagctgtggaactcactgtataactcagcctgactctgaactcatggccatcctcctgctccaacctctcaagtgctaagattaaaggcttgggcctaccttaagccttacttttttcttcctccctccctcctttcctttcttacttcccttccttcctctttctctctctctctctccccccctctgtccttccttccttccttccttccttccttccttccttccttccttcctctcacaggtttgccttaagcctcacttttctccctcccttccttccatttatttatttttgagacaaagtatctctatgtatccctggctacctggaatttactatgtagatcagtcttcccttgaactcactggagatctgcctgagtgctggaattaaaggcatgcacaactgttcctggctcacttaaaaaaaaatcattcattaagcaacagctactttacactacatgtctaggaagacacagcttgatatagcaaggagaaatgcagcccaacagtagctgttgcttaaagaacaccactaacgccgggcatggtggcgcaagtccgtgccccctgaactttgacctttgtgtctttgcagcacaggtaccattagagtatctgtataagccaagtgcacattctggggtgcagaggccaagtgccttgaaatgtagaatcgccattctgtccacttggtgtagtatcctggaagacaggggaacaccatgttgctcatctcagggctctgattggaaaggttctgggtcttctgctccagagacggtgtggtccagcacctcacagtgaatacctgccttggcattgatgtagcccaggcagaagattctgatctcagagatctgggaagggtctaagatgctggaatctggggtcgtgtctctatttagacaagagacttggttgtgtccagaaatgtgagtgcaggactagaagaaatggtaccccttctctcaaatcaggttcaaagggcaggagtttagcagaagcagtgggaaggatactgtaggtcagtgtaggcctcaccactggccagtgaagagtctgacatgcctgtcctctctgtgcccccacagAACGATCTCCGCACCGACCCATCCTTCAGGCAGGGCTGCCTGCCAACAAGACAGTGGCCCTGGGCAGCAATGTGGAGTTCATGTGTAAGGTGTACAGCGATCCGCAGCCTCACATTCAGTGGCTGAAGCACATCGAGGTGAACGGGAGTAAGATCGGGCCAGACAACTTGCCGTATGTCCAGATCCTGAAGgtactcttaacctcctttcttggctagtttgctgggaaggtgaccaggtgtgccctggggctcagtgcctgggatttgagttcaactttacccataagtcacatactatctcctagtagggatctggccacaggctggtgacagcagggggctggggtggggtgaactgggaacagagggtggagtgggtgacgctggtggctggttcctgaagagctttgaagtggcccaggatcttgggtcagttgttcaaggaagacattgaaactcttgcttgctcgtggacccgggaccacaaccttccaacagcaaatgtttcccggtgtcttcctgcttgtttttcctaagttcacaatgcttttggagaatggaggcccacgataagggtgctgcttaaacagatggaaaagcaaatggcaccctataaatcctaagccgctccgggagtaatggcattctcttccttttccctctcgctcccagactcgagtgccccattaatccagggagctaactggccaagtctccagtgagtcttgcagcaggagtaaccagaagttagacctcatcctcccctgccttggctggcctagagatttactggctgtccctttctctctgccactggagctgaaaacgttctggaggagagggggccagctctagctttgggcctttttgaagctcgttcttcaattacgagttcccgtcccaccccggtcttggaggagggagtgtaacatatactgagtgtttgctttgggacagtgacccctcctccgaccccctcctcttctttcctccctccatttcccttttcctccccttccccccctcctgttttactattttagctcttcatctctatccactctcattagcagttttgtttttatttttttgtcccactcagaagagaagactatgtaggtctcagcgtctcccttgccttgactcctcgggctggaagttaccgcccaggggcatagtgtggtcacatctcagtgtctgcccaactgactggtgtgtcgttggtttattccagcattcgggaattaatagctcggatgcggaggtgctgaccctgttcaatgtgacagaggcccagagcggggagtatgtgtgtaaggtttccaattatattggtgaagctaaccagtctgcgtggctcactgtcaccagacctgtggcaaaaggtaatggggagatggacgggaccctgtaccgggtacttgatttaggctccacactactggggcaggttgggaagtcagtaccaactctacctttctccttctgtgttcctaatgtgcccagagccatggaaaaatccctggcttgggaggctggtttggtttggtactatgttggttatctgtggctccctttgtgccttatgtatatatgtgtttctctctctctctcctcacccttttttcttctatgtgtgtgcgtttctgtgtataagtacttgtgcctgtctgcggacttgtgagatgttaggaatgatgtttctgactgaagtttttgatagtgacaaaaagaaggggccagatattctctctcagaccagtatctgcacgttgtgcgtgcatgtgtgcgttttcgggatgctctgggggctgcttttctttccttgctgtcccgtctgtacccactgattctctttacctaaaaccaaacagccccctacctgccaggcctcatttctccatgctgcccaccgcccgcatgcttggctgggccagtggctgccagcgtctggtgaagggtcgt	ATGTGGGGCTGGAAGTGCCTCCTCTTCTGGGCTGTGCTGGTCACAGCCACTCTCTGCACTGCCAGGCCAGCCCCAACCTTGCCTGAACAAGCTCAGCCCTGGGGAGTCCCTGTGGAAGTGGAGTCTCTCCTGGTCCACCCTGGCGACCTGCTACAGCTTCGCTGTCGGCTTCGCGATGATGTGCAGAGCATCAACTGGCTGCGGGATGGGGTGCAGCTGGTGGAGAGCAACCGTACCCGCATCACAGGGGAGGAGGTGGAGGTGCGGGACTCCATCCCCGCTGACTCTGGCCTCTACGCTTGCGTGACCAGCAGCCCCTCTGGCAGCGATACCACCTACTTCTCCGTCAATGTCTCAGATGCACTCCCATCCTCGGAAGATGATGACGACGACGATGACTCCTCCTCGGAGGAGAAAGAGACGGACAACACCAAACCAAACCGTAGGCCTGTAGCTCCCTACTGGACATCCCCAGAGAAAATGGAGAAGAAACTGCATGCGGTGCCCGCTGCCAAGACGGTGAAGTTCAAGTGCCCGTCGAGTGGGACACCCAACCCCACTCTGCGCTGGTTGAAAAATGGCAAAGAGTTTAAGCCTGACCACCGAATTGGAGGCTACAAGGTTCGCTATGCCACCTGGAGCATCATAATGGATTCTGTGGTGCCTTCTGACAAGGGCAACTACACCTGCATCGTGGAGAATGAGTATGGGAGCATCAACCACACCTACCAGCTTGACGTCGTGGAACGATCTCCGCACCGACCCATCCTTCAGGCAGGGCTGCCTGCCAACAAGACAGTGGCCCTGGGCAGCAATGTGGAGTTCATGTGTAAGGTGTACAGCGATCCGCAGCCTCACATTCAGTGGCTGAAGCACATCGAGGTGAACGGGAGTAAGATCGGGCCAGACAACTTGCCGTATGTCCAGATCCTGAAGACTGCTGGAGTTAATACCACCGACAAGGAAATGGAGGTGCTTCATCTACGGAATGTCTCCTTTGAGGATGCGGGGGAGTATACGTGCTTGGCGGGTAACTCTATCGGACTCTCCCATCACTCTGCATGGTTGACCGTTCTGGAAGCCCTGGAAGAGAGACCAGCTGTGATGACCTCACCGCTCTACCTGGAGATCATTATCTACTGCACCGGGGCCTTCCTGATCTCCTGCATGTTGGGCTCTGTCATCATCTATAAGATGAAGAGCGGCACCAAGAAGAGCGACTTCCATAGCCAGATGGCTGTGCACAAGCTGGCCAAGAGCATCCCTCTGCGCAGACAGGTAACAGTGTCAGCTGACTCCAGTGCATCCATGAACTCTGGGGTTCTCCTGGTTCGGCCCTCACGGCTCTCCTCCAGCGGGACCCCCATGCTGGCTGGAGTCTCCGAATATGAGCTCCCTGAGGATCCCCGCTGGGAGCTGCCACGAGACAGACTGGTCTTAGGCAAACCACTTGGCGAGGGCTGCTTCGGGCAGGTGGTGTTGGCTGAGGCCATCGGGCTGGATAAGGACAAACCCAACCGTGTGACCAAAGTGGCCGTGAAGATGTTGAAGTCCGACGCAACGGAGAAGGACCTGTCGGATCTGATCTCGGAGATGGAGATGATGAAAATGATTGGGAAGCACAAGAATATCATCAACCTTCTGGGAGCGTGCACACAGGATGGTCCTCTTTATGTCATTGTGGAGTACGCCTCCAAAGGCAATCTCCGGGAGTATCTACAGGCCCGGAGGCCTCCTGGGCTGGAGTACTGCTATAACCCCAGCCACAACCCCGAGGAACAGCTGTCTTCCAAAGATCTGGTATCCTGTGCCTATCAGGTGGCTCGGGGCATGGAGTATCTTGCCTCTAAGAAGTGTATACACCGAGACCTGGCTGCTAGGAACGTCCTGGTGACCGAGGATAACGTAATGAAGATCGCAGACTTTGGCTTAGCTCGAGACATTCATCATATCGACTACTACAAGAAAACCACCAACGGCCGGCTGCCTGTGAAGTGGATGGCCCCTGAGGCGTTGTTTGACCGGATCTACACACACCAGAGCGATGTGTGGTCTTTTGGAGTGCTCTTGTGGGAGATCTTCACTCTGGGTGGCTCCCCATACCCCGGTGTGCCTGTGGAGGAACTTTTCAAGCTGCTGAAGGAGGGTCATCGAATGGACAAGCCCAGTAACTGTACCAATGAGCTGTACATGATGATGCGGGACTGCTGGCATGCAGTGCCCTCTCAGAGACCTACGTTCAAGCAGTTGGTGGAAGACCTGGACCGCATTGTGGCCTTGACCTCCAACCAGGAGTATCTGGACCTGTCCATACCGCTGGACCAGTACTCACCCAGCTTTCCCGACACACGGAGCTCCACCTGCTCCTCAGGGGAGGACTCTGTCTTCTCTCATGAGCCGTTACCTGAGGAGCCCTGTCTGCCTCGACACCCCACCCAGCTTGCCAACAGTGGACTCAAACGGCGC	Pass
1372	P16277	BLK_MOUSE	10090	MGLLSSKRQVSEKGKGWSPVKIRTQDKAPPPLPPLVVFNHLAPPSPNQDPDEEERFVVALFDYAAVNDRDLQVLKGEKLQVLRSTGDWWLARSLVTGREGYVPSNFVAPVETLEVEKWFFRTISRKDAERQLLAPMNKAGSFLIRESESNKGAFSLSVKDITTQGEVVKHYKIRSLDNGGYYISPRITFPTLQALVQHYSKKGDGLCQKLTLPCVNLAPKNLWAQDEWEIPRQSLKLVRKLGSGQFGEVWMGYYKNNMKVAIKTLKEGTMSPEAFLGEANVMKTLQHERLVRLYAVVTREPIYIVTEYMARGCLLDFLKTDEGSRLSLPRLIDMSAQVAEGMAYIERMNSIHRDLRAANILVSETLCCKIADFGLARIIDSEYTAQEGAKFPIKWTAPEAIHFGVFTIKADVWSFGVLLMEIVTYGRVPYPGMSNPEVIRSLEHGYRMPCPETCPPELYNDIITECWRGRPEERPTFEFLQSVLEDFYTATEGQYELQP	14	63625275	63610844	TRUE	CM001007.3	GRCm39	ENSMUSG00000014453	ENSMUST00000014597	ENSMUSP00000014597	ENSMUSE00000279153,ENSMUSE00000122382,ENSMUSE00000122376,ENSMUSE00000279138,ENSMUSE00000122364,ENSMUSE00000122390,ENSMUSE00000122394,ENSMUSE00000122397,ENSMUSE00000122368,ENSMUSE00000279101,ENSMUSE00000557744,ENSMUSE00000415109	1,36,53,84,117,152,201,252,312,338,388,432	35,53,84,117,152,201,252,312,337,388,432,499	63625275,63623920,63622381,63621476,63620188,63618779,63618303,63617251,63615993,63613495,63611771,63611046	63625171,63623869,63622288,63621378,63620085,63618633,63618151,63617072,63615917,63613345,63611640,63610844	gggaatgttgtcacacagccttctgggtgactagggtgtagccagtcttcattgagaacttatgcattccctaaaaccctggaaagtcggttgttcatggactgtaaggagtggggtcatttcccataggagtcagacttcctgtcagggtctttaaatactcaagtgtgctgggtaagtagctgggtaagttttcccaggaagttcacatttgggggctgactagatggaaaatgagtgtggtcatctggacaggcgaaaaagagctcaagtccagagaaggttctcgaacctgctgctcactgacttatcattgagtctgggagatggggaggtcaggacatgcttgagacccaactacgtggtgtccatccgagaactatccttgtcccagctcctaagtaccactggggctaagctttgcttctgtacaagggtatgcacttactcttgaagtgctcatggaatataggcagtaaggaaacatgtatttattttgttgtctggatttgggtctttcccacatcttctaaaattcttaaccaaagaacaaacctgatcatagagtctatcagtttgtcctctgcatatagcattcatttaactctgactttaaagcatcttactagacatgctcacacaaaatctcgccattgacagaggagcctgtgggaccagggaggaagaggaacttcccagtgacatagtggcccactgacaacataacactaaaacccagaccaccagacatggggtcaggctcctgtccctgaaaactgagacctatgccaggtgatgtctgcgtcctaaacacagtcattttccctctctgggtcgctgagaaaaagatggatgccagcatagctctttcagcctcttctctcatgctctgatatgggaagctgcactgtcacatatttctaaccagaagggggttgggtgcagggacccagggtcttgaggtctcttgtcattgtttgctgtctgcttgcatacaggATGGGGCTGCTGAGCAGCAAGAGGCAGGTCAGTGAGAAGGGCAAGGGCTGGAGCCCCGTGAAGATCCGCACCCAGGACAAGGCTCCCCCACCCCTGCCACCCCTGgtgagtgatcagccccttccgggacagggtctaagtcacagggtgctccctgaagcggctgctttgggctcatatgtctccatgacggtttcgttccattccctgcctggtcacaaatctattagttcggggcaattggagtcatgcctggacccatgtcctgccctgtctgtcactgtgggcatcaccaagatcctaacagaggcctgatgggagccaagactgctggttccctttcctagacgaaccctggcctctcttctagctgtatcaaagcatcctagctgtatcaaagcatcatacagtactctgcacacgatgagatgtttattgagtggatgaatgaacgagaagatgggcaaattcaaacttagaccaagttattttcccaaagtgacacactaacaaacagaagcctagagcttaattttttaaaagccgtgggatgcatccgtactttagaaagatggaaattccatactatttcacttgccggagataattagagttacctctcctgagctcctgccccaaggccctttcttcatccatttggctcatggttctgggttacagcccatcatggatggccatgacacagtagcaagagcttattgtatctgccttcaccacagtaacacaatactgtgacccaggcaactcagagaggaaaggttacttgggcttcagttccagagggataacagttggtgagatttaaccacactgatgcagctcattatttctttgttttgccatggatcttaagggctactgtcatgatgaaaaaacacttcatgtgtgactattactataccaggcgtatcttcatgttatggcctggcacacatgtgcaggagtcttcccatgggatagacaccctgtggatatttattgagttttagggaaacacaattttccaatatctttctttgccaatgaatgcccgtccacaacttcttctttaatggtagagccaggattttgactgaggtgacagagctttttccctttgaagctaggcatggacatacatggtcagggcaaggatggcaggtggcctggggtgacagaggtactccaaggagctgatatagtgtatacagaatgtatctaagtatccctgtatgtggctaccctccttcctcagagtaggtacccacaggcaatctagtctcctggctctccagtgtcctctagttctacccttgctatagactgctcactaactcagtgtgtttctgcccaagGTTGTCTTCAACCACCTTGCCCCACCATCTCCTAACCAGGACCCAGATGAAGgtaagaaaagagcatgagagcacctgtctagggacatcatgtgttagaaccagagcagttgtggtgggccctgtatggctggaaagcagtgggggatgctgggagcttagaaggagaataagaaaggagttacaggagcatgtctggcacccaaggcctggcttggagactctagatcccaaactccaagggcagcaggactgctctgtccttccctctcaccatgtggaggatggacaccttcttgactccctctttccatagcccctggaaaccttccagccatctgtaccatctccttcattccatactccacagtgttctgatgggactatggtggtcccatgatgaatgagcctcctcttgggccgggactcaggcttttgagggcttcctggatgggatttgtttggagctggctaccaaatcatcccatatcacccatccatacaaatcattccttcattcactcacagacaatgtggagcaagagcactcaaaccactgtatcccaaagattgggtaagatgtcacagtgggtaatacacctctcctgtcccttgagagctaagcctgtcacctttatgagaaaagtgctagaacttgtcggtgttgtcatctgggagcccttacccagctaaggacaccatctttcccatcagataggtaacccttcactttctagcagggggtatccaatctttaaaatggaggctcaggggagggaaataactgactgcatttggcacaagggtttaagtctcaacactgtgagggactccgccattcatgctgagcctcctcccaccaagggaaggtcccagcctcagaccatgccactcatccatgacaatgttaggtcatctgtgagctacaagtctccaagagattctgccaggtattagggacccctggtgtcaaacaatgatcatctgaaaagtgtccagcatgctcctgcaccttctactgcctcaccggcttgtcaacatccttccaggggagtctcagagccaagaaggccaggtgctgaaagccagaggtgcccctgggaagctctggtaccaatgccatagagagggcggggctggagtggtcacatgacctttgggatagaggctgggaaatgatgctgaggggatacttcagaggcaagttggattcaggatcagctactggctcttagacttgggcctacagccctctaagggctggcaatggctgcctccatgtagctgctcccccaccctcaatctttgtctaggccttagttctgaaaggaagatgagccaggcaatgagggtcggcctattcctagagtggctgtgggtctggtgtcacttcctgagaatcccctcttcattgctgagagtatagcctcatgtggcttcctctcactaacgctcttaggacctggaagatggtttcccccagacctctacttcagttgtggaccccagtggtagccatctcttccttgttctttccagAGGAGCGTTTTGTGGTGGCTCTGTTTGACTATGCCGCTGTGAATGACAGGGACCTTCAGGTGCTGAAGGGTGAGAAGCTCCAGGTCTTGAGGAGgtaaatttctagcatcctgtccccagtcatcaaggacctccccccattgtctacttccctagttcacccaccccatccctggggcacccctaaatggccttctctcttgccatttccctctcctgagttccggggttctcttaggcatgggtcattgtccttccctccaagtctttctggtaaggtggtttccacgtctggccttctggctgctgttaaaatctaacgagacacctccctggatcccacatagccactccactttggcttactctctgtgttctttctcagaacaccctccagtctgcttatgttctcccttcttccttcctccacccttcaggcccacaccatgcaacaccaaggtctgactttattcttaaaggtctgcagtgggtttgaattgaacgtgtaagtgagtgccctgatcttagattctacacagctttccagttcctcccttgtcaagccccctcctgggtttgttttcttagccaggtccaactcattcataacttttggacctgccccatccattgagacaggggccacttagtaaagggcatggtgatcaggttgtcaggctatacaagcaaatctacccttcctctgcactatgaccccttctgcctgtcacatggcccagtggatgggccactcccacggcacctccttatcaccaggctgtctgtctgtctctctctgtgttactgtctcttaccagattgggatctgttgtagggtgctgagagctgctcagtgtgtcttgtgtgagcctctgacatatttctgtctccccttcttcctctagCACTGGAGACTGGTGGTTGGCCAGGTCACTCGTCACAGGAAGAGAAGGTTATGTGCCCAGCAACTTTGTGGCCCCAGTAGAGACTCTGGAAGTAGAAAAgtaggtgaatagacttcgtcaagccagaggcggcagggctgctctcactgctctgggtacggcagggccagaaagtgagcttagtagtggctgttggtgagaggccaggaatggaaagttctggctctcttctaacactctgaatgatgccaagggagtctgtcttccctctgaaagaagagctactgattcctagcttctctagatgagactgcccacagtgtctggttccctccagaatccatagcaaagctctatgtcctgtgaccattccccaccactgccagagacaggctcagtcctcgaggcatcttcaactttctcatcaccagctctcacacaccagcaagctccaccgggggcattcccctactccttcacatagtgcagagacatgagtatgccccacctcatggtggtgacgttacctgcttccttacccttcccacgcaccatgggttttcccccagaaacatgttgtatcagttatttctttcatcactatttaaaatttatatagtttaaggaaggcttcattttggatcacggttagagagagtacatgatagcatgaaaggaaagatacaccctgctcacgatgttcatgatggtaggaatgtacagccaggcacctctcacagatcagtggaccaggaagcagcttgagcttcaccagggcagctgagctggcttgtcacctccagtgccactcccatggcttccaactagacctcatatctcgaaggttccacagcctcccacaagaacaccactagccagggaccacatcttcaaacatatacaaccctgcaaggagcattttatatctgtccacagcatgtgttgaaaagccccatgctaaagagaggtgaatcggaaggaatccaggcccagaaagtccctggcagtgacatcattggctcagacagcaaggaaactgaaaactcatgccaggagaagggtggtggaggatcaggagctatctcacagactagcagtgatgaaggttacctaactcatgttcttgcttcatcacattcatccaaaatgtgaacctagaagttgatgggatgaagtggggttgcagggactgaggggccatctgactgaacaggatgtgagggacatctcaggatcgacttaggggtatcaccaactctgaggctcacccactcttgctattttccagATGGTTCTTCAGGACCATCAGCCGGAAGGATGCTGAGAGGCAGTTGCTGGCTCCGATGAACAAGGCCGGCTCCTTTCTCATCAGAGAGAGTGAGAGCAATAAAGgttggttcaggagcctcgctggccccacttgccatgtgtgcacggtcctaggaagccctcagtgaggccttgatctggagtgccagggatacctgttccatggcttctgtcccatgtccctgcctgggagctgctttgaggctgtccacaccaggtattctcctggtcccaagactgacactactggatagcaggggtcgtggaaacacccaaatgctacagtggccacaaactggccacaaactagtgaactgaggcagatggggctgagaaaggaaagataccagatagccatcagtcccccagcacattttggaatcaaagagtcaagattggagaatctttaaaaagcatctcagtcagcaagtggcaggtcacaggaaagagcaagggctgtggcaacctcaaggtgcgatggacaggaaggcagcctcttggtgcacttttgcaagtagactgtgagagacagattagcaagaaagacacaagaggaaaaaggtcttaagatgcggactgctatgcctgcagagcatctgaaacaatgtgcaacagtatcaaggtcctcatacagaaaggtgtgcaggcctgacccctcgtggtggagagtgggactgctcctcaaacacgtgttcataggaagggtagggtgcctccttctcagtgcccctaagcctactgtagctaactcttctcctaatcttcatgcaatggccccatttcacaactaatttgaaaatgggagattctgtggcagccacagggctggacagaggcattttataaaggctcaggaagaagtttcttagcgggaaactcttcctctgtgccttgccacctgcttccttgtctatacaaaaatgtcaacacaaactgtaaagcacagtgtgactttggaaagacctctggtgagcatcttgcttccaggaaggacatttgcactggaggccctgagtctcccaaatcctgagtccctccaatcaaagatatttaagctccaagtccgctggagacctctcatttctgagtattctaggcatccccaagagaggacctatagatagctgagaaacggtcctgtctgctccagagttcctgattccctggcagtctagggacttggagggaagtctgggtcagacagccaatagggaacagggttaagacaaaaggaagggaatttatgctgagatggctgaggactgagtccagaatatggggaaccttcttcacatctcacaagtgccaactatggtcctgggtttgcattactgtgtctcactttgcatgtatctgttaaccctgtagGTGCCTTTTCCCTGTCCGTGAAAGATATCACCACCCAGGGGGAGGTGGTCAAGCACTATAAGATCCGATCACTGGACAATGGAGGCTATTACATCTCCCCCCGGATCACCTTTCCCACCCTCCAGGCCCTGGTGCAGCACTATTCAAgtaagaggcattgggaatccctggggtctctaccacatggccctaaactgtatgagtcaactggagggggggggttgtcctccaaaccagacttaaggatttgccaacttgcagcttaatgatttcaagatcagaggcctaatgcttggggtggggctattcggaatgtcgcaaagacctacagtctcagagagtgcagatcccagacatcaagtcccgcctgccaccgcaggagtgaggagacaagagacacagttctaggacagtgtggttcttaaggcacatctgctctagggaccaccaggaccctcttttcttccctgaaacagAGAAAGGGGATGGTTTGTGTCAGAAGTTGACTCTGCCCTGTGTGAACCTGGCCCCGAAGAACCTTTGGGCCCAAGATGAATGGGAAATCCCCAGGCAGTCTCTCAAGTTGGTCCGGAAACTTGGGTCTGGGCAGTTTGGCGAAGTCTGGATGGgtgagttgtggcatccccaattccctctctctcctctctgctctgagcctggccatgggagggaggcagttccatacaggcacacacccctttcctgagaggcctatgaggcatagaggcagagctatatatgtctacacagatgagtttataaagcccagatgccaagggattcacatcattatcttgtcttccctgtagtggaagggactggaatccagctctcccgatttgtaagccagtccctcttccattctcagacagatgttgtctttgtggctgacttctgtgaacttgaccatttcactaggtccttttaactccagctctccagacacaagccatacatcagatattgggagtcaggagccaggagctccagggtctttgcaaacagaagtcacatttactggtgtgtgactgtggggtcctgaccccagtggccgtgccattctgtcatagctgctgcctgctgctgcttacttaaagcacccagatagggtgtaacataaggccctttgtcttgttctgctctggtccatgtctcaaatttccattctgatgcctcctggaacctcacacctttatccggagctgcagatctggtcctcaccaaggctcagcacccataggaagagcaagccccggccattgtcttacacactttagtgggtgtcatcccacaccccagactgcatgaaccccaacacatcctgaggctctgttgcggggttctcagagacaaactggcatcttatacaagatatgaactcccatcatgcccgcaggaactgcacgttccagcttgaaccttgggtccagatagagtgaggcttgaatctgtggtcaagggcattcttcaacatctgaatggctccttcactctcccgccctttcagGTTATTACAAAAATAACATGAAGGTGGCCATCAAGACCCTGAAGGAGGGAACCATGTCACCGGAAGCTTTCCTGGGCGAGGCCAACGTGATGAAAACCCTGCAGCATGAGAGGCTGGTTCGTCTCTACGCTGTGGTCACCAGAGAGCCCATTTACATCGTCACTGAATACATGGCCAGAGgtggggtcctctctctctctatgggacagagcttacagggcagaaacaagagtggagcatgctggcggatttgcctggccccaggggctcctataggggatctgtaagctttgttttacgagagggaggactgagaaagaaggtagaatggattttagagagctgtgttctcagctcaggggaatctcagccttccagagaccccccagttttgcttctgagttgtattttccactcttggagcaagccctgtgtttctggaacctcatttttgcttctggaatacacacatcatgctttgatccccagtatgattggcagagccttgcaaactaggaagagctgtagactgggcatccaaaggtggatctaataatcccagttccacctcttcccagtgacgggaacttttgcaaacctgtgaacatttcacagtgggggttgataaggcgaatgggcctgggcggcctctgcagtgcctccacagggagcagttggccaggcaccagacctggctccgacctaagggacctcaccctccatggccctgacatcacctttcctcctgtaggtcctcaatgttaccatgctaattgtaatagttgttaccaagaggggcggcatcaccggctatgctggtaacctgcctcctggctgcagttttcaagagcacctcccaggccgtgagctctgtggaagagccactttcattacttgccccagctctctcttctggtgttttcttgttaatgtttggtggggagggtgggagagggagtctgtctaggaggggagtagactaaggaagacacctgggaacgtcatgctggaaaagaacactagccttaggcccagagctggtctatcccagctctgctgactcaggagaccccagatgtgcccctgaatttatctgagaactaacttttaaaagtctgggagctagtgtttccctgaagcctgaggcacctcagctgtaggcagatcaccacccctacctcctcacatagacacagaccacgcaatcagagccaggctccatccagtcactttgcagttgctgtctttcttctcctagGATGCTTGCTGGATTTTCTGAAGACCGATGAAGGTAGCAGGTTGTCCCTTCCAAGGCTGATTGACATGTCAGCCCAGgttggtgagctctgaagcagagcgggagcctgaagggggggggcgccccactctgtgctttgtgactgtactgaattccctggtaggaggctgtgctcaactgtgaagggcagaaagcctgaagtagcgacctctaaatatataaacccctagagaacagatgagagactttactcactgatgtcctctgccctgatagcatggtagatgctgaagcttcatcacccacccttgacccttagccagcaagatgatggtgataaaaatcccacctcctttcctctagagacacatccctcccactcacctcaatgagaggctcccttggctgcaagggagtctgggaaatgtagttccaattctgggccgccatgatggagtagggtagttctatttattaggaaggtagagatggcagtggatgttggaaagctggagaataggaaagaattctgttttgaatgtaggcaggtatgctttgctctgacttccttctccaatgctctcatcctgtcctaagaccccctaaatcttggtattggcctggaactgacctcagcctgatgaggcatgagccacacagaatacaaggcacaaaactttctaggaccaccttctacacacacacacacacacacacacacacacacacacacacacacacacacacacacatcactgtcctggattattggcctttggttccctctgaatccatccatgtgtagacctccccagcctctgctagaagagtgcagaattgagattgggcagtatctttatccccggggggattttagctgagggttctaactggcaggaagacacatctgggggccctgagtatgactgttgaaactggaactctcagcaagaaagctgtggtctgtggccagcctgcgagacacactgtcaacacacagagagctataaaggggagccttcccacccacactttaacccacttgcccactttaacttccgaccctgtcccacattatctgcagctgctatcagcccaggaactgaggtcacagtgtctttttccactggggtagcagagatctgttgatgcagctgttaggatggacacagaaacttaaccctggcgactggctttgagtcaggcattggatggacagaagctggtccgcctctgcagccacaagaatggtggtcctatacagtgcagactgccttggattcttcctgtctgcacatttccaaccagagtcccaggaccagcccttgtcggaggccacgtctaccaagacttttctggacaagagggaggggttgttggctctgctcttgagcagtttgctgctcatcaatggatgaacaagcctcattaatgtctttgggtacaaagcaccagggagaagatctagagagagtcctggctcccctttggctttgtagcatcttttctacagacgcagattcgcgtcttctatgtttgtgtaggttttgtttttttttccctaaagctgattcgtacgtgttagctaacagtgtgagcattgccagggctccctagatagaagctgtttagttagccctggctttccaacccgcagagtcccacactagcaaatgcatattgactgagtggtttcgcaaggggataaatgaggagactcatgcataaagcagggccctgtggaaacagatgcaggactggggcctggtgtgcagctcaataggagagaagttgatagtatatgtacctaagttcctgggcaagtaggatccatctagaagctggcatcctgcaagagcaagtgagagctgaagtcaccttttccatccatcagtgagtgactgaagacttaatggcctggtacaggtgcttgggacagacaaggctcctcttcagtgagagtctgctcctctggagcacctggggcaggggcaggggcaggggcaggggcaggggcaggggcagggcctcagctacagtcaccttattcaacactgaccctaaccttgggtcccagagatggcttctcgtgctctgggtaataactatgacctctcagggaagtgacccagcccattggacattggtgattccaaggcatggttggctcctctgagagaagtgtccactgagggagtagccctgcccttccgtgctatgccctgttcgtcctttctcctccctgtctcattagaggctatctacaaccccagccttctttgctattcccagtccacagaaccttggagacaattgtctgaaaaagggggacaggcctggggatgtcagcctagcttctctgctgccctgagtctgggttggtctcatgggaaggggtggataccttctctctcccctgggcagggcatgtgaagctggccttatgagctggtaggctccatccttgctgcccttcaccatgtgacctgtcccctcagGTTGCAGAGGGGATGGCTTACATAGAGCGCATGAATTCCATCCACCGTGACCTGCGGGCAGCCAACATCCTGGTGTCTGAGACGTTGTGCTGCAAAATCGCTGACTTCGGCTTGGCCAGGATCATTGACAGTGAATACACTGCCCAAGAGGgtgagcagagtgtgtgagtgtacacacactcgcgcgcgcacgcacacacacacacacacacacacacacacacgaaagcctttgaacgtctcaactctctggagcccccttgaatgtctccttgctgttggagatgactagggagacccatggtccttgtgtttggtcctttcccacccagctcagcacttcctttccctagatgggagggggtggcagagaagcaactcaagccccttgggagtcttcattcagaatggccttggaatgctcagctatctcctccccatcctggagactccagtgcatataaatctagaaggatggaggagaagacctgcactttcttccccttgtttcaccctctgatccccagactaagttgagaaaatcctcctgtggaaggagggtgtcagggagcacaggttggaaaacacagctctaactaaagcatgagcatccaacccttgcacccgaagggttgcatggatgctcttctcttactgtgagtgaggaaaattgactttgcaggaggactctggtacattgatcaagcaagcagtactggtttagtgcattaatcagtggattcaggaggagagccacatcttaggggccgataaccccctcaggggacttccaactggctccccagacagtgaaaccatcaggggggaggtggccaatgccacctcagcctgaggttggctctcagtgccaaccaaggctgtagccatcacggtctgaactgagatgggccttgctatccctccacacagtggccctcagaggtgtctgtctgagtgtcaggtttgccttttgcaggaaagcacggactgaagcccgcccataccacggtccctgccgctggacaaggccgagtgagataggaaaggatgcttccatcccagatggacatgcacagggctggggacatagctcagtcagcagactgcctctctggcatgaagcccgtggtttcatattcagtggagtataaatggggcatgctggtgcatggctgtgatcccagcacagtggaaggtgatggcaggaggattaggagttcaaggttacccctggctacgtacgctctagttggaggccagtctgggatatacacaagactctgtctccaaaaaatcaaaatcaaacaaaacagtaagtcagatggaagcatatatgggtggtactggttttgttgttggttttgtttttgcttttttggtttgatttggtttggtttttggttttcaaagacaggctcctctatgtagcccttgctgtccttgaacttactctgtggaccaggttggccttgaactcagagatccaaatgcctctgcctcctaaatgctgggatcaaaggtgtgcaccacaccacccagggacatcaacactgtttttaagaactcctaggatagtagcaagtgactgtgtcttcctatatcctcatgtatccagtgtacacatcctgcaggccctccagtgggaacgggcagataggggcaggactctgtgggttgggggtagatggttggctgtccctggagctactgcactttcctggcagGGGCCAAGTTCCCCATCAAGTGGACCGCCCCGGAGGCCATCCACTTCGGGGTGTTTACCATCAAGGCTGATGTGTGGTCCTTCGGAGTCTTGCTGATGGAGATTGTCACCTATGGGCGCGTTCCCTACCCAGgtaggcattgtccctgtccttcctaccatcctcctgggacatcctgatggtgactcgccaggctcactgactgtgggtatgtcacactggtgagagcagggtcctgtcacagggactgaagcccagccctgcattgtgggcttcctctccttctgcacactgctcagggccacaggaagagggagagggggaggaggaggagggggaggggagggagagggggangtanatggatagggagagggagagggagagggagagggagagggagatggagattanggtggaattagatggcgtaagagacaggtgtaatggctcaagcttgtgattccagcccttgggaggctgagacagacagatctcaagttcaaggccagtctggcctatacaagaagacctgtgtgaaaagccaaagtagtactacgatcctggcacctatgtgaccttccagggttacactagccatagtgtatcagagcccactctttcccttctagtgccggtcagggcctagtctagtgccctcagggccagtgactgcactcctggagcaccaccagccctgaagctccctgtctgccctcctgtagGAATGAGCAACCCTGAGGTCATCCGTAGCCTGGAGCACGGCTACCGAATGCCATGCCCGGAGACATGTCCACCGGAGTTGTACAATGATATCATCACTGAGTGCTGGCGGGGCCGGCCAGAGGAGCGGCCTACCTTTGAGTTCCTGCAGTCGGTGTTGGAGGACTTCTACACAGCCACGGAGGGCCAATATGAGCTGCAGCCCtagcaaccaatggtctcttcagggctcccagcctgagcctccttctggactctgactttgggttaatatgttcacacttagctcttcttccaggtaggttgcagaatcagggaagaatggtgtgcctgcttctcaagtgagggagccaggagacaaagatggcttcatggtgaggcatgagctctcaaggcacaacctcggtccacctttcactggctgtgtgcctttggccaagttactttgctgctctgtgtcgtctcttccttgaatgtaaaatgagcaaggattgtgttagaacttacctccagttgtgttcagaccccgatagtcccgaaatcagtctgaccagttagcgatggacaggatgtcaggctgtcataacccagagtgcaatcagagctcccatttctctcaccttttcagtctcatcagcaagtgcctccctgtctgctgcttcagaactatgggtcaatcctccaggtcccctggctgtgtgccccctacccatccctgcatgcacactttgggacttttctataataaagtcatgagaattgtacctttcccctggtctttaccagtgacatgaacagatgtggcacacgagatgtgtgtaggaggtggggagcaccttgccccaaccctaccccattcctcagcaaaggacactgggtgtgactgacactgtctttcctggccagcaggtggcgatctcaccccacaaacctgtatctgggactccatggacgcaagcaccttgagttccaagtttccctagaacatggacagaaagccatgagatggggcggtgatctccccaagtgtggaggctctctcgcctgtttttctgtctcccattcatcctgttttgtttatataggtggggtggggggataagtttatagaaaaataagtagaaagggtccagtctccataaaccctcaacccttttagatgtcagcaccttgcaatagtgagcccacttgctcctccagagggg	ATGGGGCTGCTGAGCAGCAAGAGGCAGGTCAGTGAGAAGGGCAAGGGCTGGAGCCCCGTGAAGATCCGCACCCAGGACAAGGCTCCCCCACCCCTGCCACCCCTGGTTGTCTTCAACCACCTTGCCCCACCATCTCCTAACCAGGACCCAGATGAAGAGGAGCGTTTTGTGGTGGCTCTGTTTGACTATGCCGCTGTGAATGACAGGGACCTTCAGGTGCTGAAGGGTGAGAAGCTCCAGGTCTTGAGGAGCACTGGAGACTGGTGGTTGGCCAGGTCACTCGTCACAGGAAGAGAAGGTTATGTGCCCAGCAACTTTGTGGCCCCAGTAGAGACTCTGGAAGTAGAAAAATGGTTCTTCAGGACCATCAGCCGGAAGGATGCTGAGAGGCAGTTGCTGGCTCCGATGAACAAGGCCGGCTCCTTTCTCATCAGAGAGAGTGAGAGCAATAAAGGTGCCTTTTCCCTGTCCGTGAAAGATATCACCACCCAGGGGGAGGTGGTCAAGCACTATAAGATCCGATCACTGGACAATGGAGGCTATTACATCTCCCCCCGGATCACCTTTCCCACCCTCCAGGCCCTGGTGCAGCACTATTCAAAGAAAGGGGATGGTTTGTGTCAGAAGTTGACTCTGCCCTGTGTGAACCTGGCCCCGAAGAACCTTTGGGCCCAAGATGAATGGGAAATCCCCAGGCAGTCTCTCAAGTTGGTCCGGAAACTTGGGTCTGGGCAGTTTGGCGAAGTCTGGATGGGTTATTACAAAAATAACATGAAGGTGGCCATCAAGACCCTGAAGGAGGGAACCATGTCACCGGAAGCTTTCCTGGGCGAGGCCAACGTGATGAAAACCCTGCAGCATGAGAGGCTGGTTCGTCTCTACGCTGTGGTCACCAGAGAGCCCATTTACATCGTCACTGAATACATGGCCAGAGGATGCTTGCTGGATTTTCTGAAGACCGATGAAGGTAGCAGGTTGTCCCTTCCAAGGCTGATTGACATGTCAGCCCAGGTTGCAGAGGGGATGGCTTACATAGAGCGCATGAATTCCATCCACCGTGACCTGCGGGCAGCCAACATCCTGGTGTCTGAGACGTTGTGCTGCAAAATCGCTGACTTCGGCTTGGCCAGGATCATTGACAGTGAATACACTGCCCAAGAGGGGGCCAAGTTCCCCATCAAGTGGACCGCCCCGGAGGCCATCCACTTCGGGGTGTTTACCATCAAGGCTGATGTGTGGTCCTTCGGAGTCTTGCTGATGGAGATTGTCACCTATGGGCGCGTTCCCTACCCAGGAATGAGCAACCCTGAGGTCATCCGTAGCCTGGAGCACGGCTACCGAATGCCATGCCCGGAGACATGTCCACCGGAGTTGTACAATGATATCATCACTGAGTGCTGGCGGGGCCGGCCAGAGGAGCGGCCTACCTTTGAGTTCCTGCAGTCGGTGTTGGAGGACTTCTACACAGCCACGGAGGGCCAATATGAGCTGCAGCCC	Pass
1373	P16283	B3A3_MOUSE	10090	MANGVIPPPGGASPLPQVRVPLEEPPLGPDVEEEDDDLGKTLAVSRFGDLISKTPAWDPEKPSRSYSERDFEFHRHTSHHTHHPLSARLPPPHKLRRPPPTSARHTRRKRKKEKTSAPPSEGTPPIQEEGGAGAEEEEEEEEEEEGESEAEPVEPLPPGPPQKAKFSIGSDEDDSPGLPVKAPCAKALPSVGLQSDQSPQRSGSSPSPRARASRISTEKSRPWSPSASYDLRERLCPGSALGNPGPEQRVPTDEAEAQMLGSADLDDMKSHRLEDNPGVRRHLVKKPSRIQGGRGSPSGLAPILRRKKKKKKLDRRPHEVFVELNELMLDRSQEPHWRETARWIKFEEDVEEETERWGKPHVASLSFRSLLELRRTIAQGAALLDLEQTTLPGIAHLVVETMIVSDQIRPEDRASVLRTLLLKHSHPNDDKDSGFFPRNPSSSSVNSVLGNHHPTPSHGPDGAVPTMADDQGEPAPLWPHDPDAKEKPLHMPGGDGHRGKSLKLLEKIPEDAEATVVLVGCVPFLEQPAAAFVRLSEAVLLESVLEVPVPVRFLFVMLGPSHTSTDYHELGRSIATLMSDKLFHEAAYQADDRQDLLGAISEFLDGSIVIPPSEVEGRDLLRSVAAFQRELLRKRREREQTKVEMTTRGGYAAPGKELSLEMGGSEATSEDDPLQRTGSVFGGLVRDVKRRYPHYPSDLRDALHSQCVAAVLFIYFAALSPAITFGGLLGEKTEGLMGVSELIVSTAVLGVLFSLLGAQPLLVVGFSGPLLVFEEAFFKFCRAQDLEYLTGRVWVGLWLVVFVLALVAAEGSFLVRYISPFTQEIFAFLISLIFIYETFHKLYKVFTEHPLLPFYPPDEALETGLELNSSALPPTEGPPGPRNQPNTALLSLILMLGTFLIAFFLRKFRNSRFLGGKARRIIGDFGIPISILVMVLVDYSITDTYTQKLTVPTGLSVTSPHKRTWFIPPLGSARPFPPWMMVAAAVPALLVLILIFMETQITALIVSQKARRLLKGSGFHLDLLLIGSLGGLCGLFGLPWLTAATVRSVTHVNALTVMRTAIAPGDKPQIQEVREQRVTGVLIASLVGLSIVMGAVLRRIPLAVLFGIFLYMGVTSLSGIQLSQRLLLIFMPAKHHPEQPYVTKVKTWRMHLFTCIQLGCIALLWVVKSTAASLAFPFLLLLTVPLRRCLLPRLFQDRELQALDSEDAEPNFDEDGQDEYNELHMPV	1	75523515	75535531	FALSE	CM000994.3	GRCm39	ENSMUSG00000006576	ENSMUST00000124341	ENSMUSP00000116747	ENSMUSE00000264177,ENSMUSE00001311758,ENSMUSE00001241699,ENSMUSE00001268198,ENSMUSE00001283076,ENSMUSE00001217635,ENSMUSE00000599816,ENSMUSE00001371244,ENSMUSE00001258287,ENSMUSE00000156974,ENSMUSE00001251581,ENSMUSE00001266614,ENSMUSE00001209595,ENSMUSE00001282866,ENSMUSE00001265546,ENSMUSE00001222419,ENSMUSE00001269616,ENSMUSE00001212475,ENSMUSE00001254471,ENSMUSE00001303439,ENSMUSE00001263284,ENSMUSE00000795911	1,18,73,166,204,270,320,380,425,487,520,582,657,730,780,845,918,948,1003,1088,1145,1203	17,73,165,204,270,319,380,425,486,520,581,657,730,779,844,917,947,1003,1088,1144,1202,1227	75523515,75523877,75524588,75524960,75525513,75527148,75527399,75527891,75528281,75528797,75529267,75529900,75530268,75530804,75531146,75531567,75532055,75532583,75533388,75533917,75534271,75535457	75523565,75524042,75524865,75525075,75525709,75527296,75527579,75528026,75528464,75528896,75529451,75530125,75530486,75530952,75531340,75531785,75532144,75532749,75533641,75534086,75534444,75535531	gaccttggaaagtgagataggtcctccacggttggaggagcaggggcgggattcgggtggaggaacagtgagagcttagccacaggattttagagtggttggcccaattggaatgcccctgtttcagctgcctctggctactgatgggtagataatgtgccaaggtcaaatggtgggtggcgcccagcgccagaagccagcctttgaagggcatcagttgagctgaggctggaggtgttgagggcaatggctttcaggggtctctgatctcgtgtccaagctggagaggcttgtatgtgcgaagagggtctcctccagggctcctgagggaaagggaggggtggctaaaagcaaggtggaggagtgtgtttgagggattgtgggaatttagggccgtgcacccgcccctcctcccccccccccgcaatgcgtggggcgcctggagaggggtcttgcgggcaggtgggatcctgcggggacccgagcgcggggcccacgctggcctggtcggggtaagtcagggatcgtccactcccattgtgcggccgggcggcggcgggctggcacagccgagcgctaggaggtggagccgtggactgcaggctccggcgcctgcgtccgcctggccgggctctgcgcggcgagaggccggacgggaacccggcagccgcgccccggagcttgcggggagggacatggggcgcggcggctctcccaagccccgcaggttccggagcccggaggtacttaagggcaaggcgtgggcgccgggccgggtagggacagcggactaacatggaccgggttgggcctcggaagggagagcgggctgggcaccgggatggagcaccccggagggggcccaccagcgcaatttctgaccccgccctccttcctcaaggctccccaagaggtctctgcagcgcccccttcttctcacccagggtttgggtcccatagtgattgagagactcctaagtcttcagtcttcagccctgccATGGCTAATGGGGTGATCCCGCCGCCCGGGGGCGCCTCCCCCCTACCCCAGgtgactgatgcgtgggggtggggtgggggaggaggggcaggatgggcggggtgtcctctggatgaccctgggaccaccagatccagatgtagagctgtattggtagtgtagaggaatagggggtcttcggtatttcatgcacttgtggctggtgctcccacaacctggggggaagccctcagagggtgttttggggatgttgatgcaggcaagggtgaaggtgttgggaaggcccttgaagtatggagttggggttgggtggggagtgttcatgaactaggggtccttaggagaggctatctggcctgcagGTCCGGGTGCCCTTGGAGGAGCCCCCTCTGGGTCCAGATGTAGAAGAGGAAGATGATGACTTGGGCAAGACCTTGGCTGTGAGCAGGTTTGGGGACCTCATCAGCAAGACCCCGGCCTGGGACCCCGAGAAGCCTAGCCGCAGCTACAGCGAGCGGGACTTTGAGTgtgggtagcctggggacccctagcaccccagccttcaccaccatcaccttcatcgccaccattactgcgctcacctccggcttgatcactcagtgtcatcctgtgctggacgctgtgctgggccaccatgccatgttaagtcatcctgcctctcataccatcatcaccttgttcacctgtcaggggagatgtaggggagatgcgcctgaggtctctctcagtgaccttcatcgtgcactgggtcccactcaccctctgccccactgtgtttcctgatgtgtcttccctcagcttctctctttcttcggtaccacatctcccgactcccctttgcgactttctctctatgtcactcttgtccccactccacctggcctcaccaatgacaggagcagggatgcatagttgggaggggtgtcctggctctagaagaaagactgggggtgcctttgttttagatctcacgctagaataaggtgtgaactccttgtgggggaagccccactctgcttcaggggtctcaacccactctcctgcacctccagTTCACCGGCACACATCCCACCACACCCATCACCCGCTCTCAGCCCGCCTGCCTCCACCCCACAAGCTTCGGCGACCGCCCCCCACCTCTGCTCGGCACACCAGGAGGAAGAGGAAGAAAGAGAAAACCTCTGCTCCCCCATCAGAAGGGACACCCCCTATCCAGGAGGAGGGGGGAGCTGGAGCAGAAGAGGAGGAGGAGGAAGAAGAGGAAGAAGAGGGAGAGTCTGAGGCAGAGCCTGTGGAGCCTCTACCCCCAGGTCCCCCACAGAAAGCAAAGgtagggtctcctcatggacagagggctggctggtcaagacctgatgtgaccgaggtggctcctgagtgatgagtctgtccatgtatgtccacagTTCTCCATTGGAAGTGATGAAGATGACAGCCCAGGCCTTCCTGTCAAGGCTCCCTGTGCCAAGGCCTTGCCTTCTGTGGGCCTGCAGTCTGACCAGAGCCCCCAGCGCTCCGGCAGgtactagtcccagctccctggacccagccctcactgagcagaacccactgcaatccagagcaggtggcccaagtccctgacacttgcctgattcctaaccctgagtagtgtctgtaggtatgacccggaaagccgagagagtgaggagagtctcatccgactccatggtttacaagtgggaggagggagcaagaggggagaagagagagtagagccaagaggccaagagtcctctaggcctgaggtgttggtgaagagagaggggtacaggtagacaagctgagccagcgagtgggaaggaatgagcatgctgggaaaggaggcctctgtattcactcttgttctcgaggctggggaggggggcgtgtataagagctcattagttcagcagctccttgcctctctccatcaaacctaaagcctcataacttcctcagCTCCCCCAGTCCCCGGGCCCGGGCTTCCCGAATCTCCACAGAGAAGAGCCGGCCCTGGAGTCCATCAGCCAGCTATGACCTGCGGGAGCGATTGTGCCCAGGCAGTGCCCTGGGCAACCCTGGGCCAGAGCAGCGGGTGCCCACTGACGAGGCGGAGGCTCAAATGTTGGGTTCTGCCGATCTGGACGACATGAAGAgtgagtgagaccccgtggcgggaccttgaagagggtgtccccacctagtcctttccatagtagccccgtggcagagagagcttcatctgactaagccaccgctcttccagagctgttttccttagtgtcactcgggagtgctctctgagtcacctattgcataaatcgacccccttggaggaaggctctcctgagatctcttcctttgtaaacgccatgttaacccacctgcctggaggctgagggctgagctgccattcctggcctcacctcttcccaagccaggcctgcagctgccctcactccttcctaccacccttgccctggcctggctgtgatctcggcacattccttccatcttatcagtgcctggttttggtgccacctgtcatcacccacggggctctgtgcccaggcaaggggcatcgctggtctcctgccctcctcctcctcctaagattcacagggtgtgggcgggggcagaggtggggggagttagggctttgagctcaatacgtcatggaaagttgccagggcctgaggacagggacaggaacaatccgatggtagcggcagtggggggtcatcgggagggtgtatttacagatctagggtgggggctgataacgacaggatcagacttgggggacgaggagaattggaagcaggaaaccttaccacatccagctctgtgtgggcaaaggcagctccggcaggggctcccaattcttgggacagccagggctgagtgaggccttggccaccaggggaatgacaagcccgctggacaaggtcatggagcccaatgggactctgagtcctaagcccggggacactgaagaccaaggccctgggaggaatccaagccccagcgctggtgacttagtggcctcagaggatttggaaatgtttgtactggactttgaagactatggcctatgggagcccatgaggggccacccgagccccctggcaggggtagctgcttgtgagtaactaggcagctagcctctctccagctgttcgtctgggcagggcaggtgggaagatgaccaagcaacccttcataagcttgtttgataggcactagtggggctgggattcgggtgctgtggatatgaaagtgttgggagctaggtgtctagagacaagcatttggacccatggccccacaggttgtggccaggacttcagggtatggataggactgaaggcttaagtgggatctgccttttgttgtgacttggccagtgctacaatgttgctctgtactgtgcctttcctcttctgagactgtttccacatctgtgaaatggccacctggagaatgtgtgtgggattacagccaggtggacctggtgggtacaaaaggggcctggagcatgtgggccatgaccttgagatggatccttggggcccacgtctaccttgcccacagGTCATCGGCTGGAGGATAACCCCGGGGTGCGGCGACACTTGGTGAAGAAACCATCCCGGATACAGGGTGGGAGAGGCAGCCCCAGTGGCCTGGCGCCCATCTTGCGCAGGAAAAAGAAGAAGAAGAAGCTGGATCGGAGGCCTCATGAGgtatttagcccgagggtgtctgctttggggatccagtgtttctcctttgtgacagtcccaactctgacagcctctgagccctcaccttgatacctattgcagGTGTTCGTGGAGCTGAATGAGCTGATGTTGGACCGGAGCCAGGAGCCACACTGGCGGGAGACAGCACGCTGGATCAAGTTCGAGGAGGATGTGGAGGAGGAGACGGAGCGCTGGGGGAAGCCTCACGTTGCTTCGCTCTCCTTCCGTAGCCTGCTGGAACTTAGGAGGACCATTGCCCAGGgtagggctccttgggctggcaacttctccctgctgtagcgccatctgtgttgggctgcccagtgagttgagaccactctgggaattccgaggggcaggactatgcattgcacctgcactcttaggccgtgactcactcccattgcttggcccccattgtcatatgcatccccagatgcctgtaagacgtgtatctgctgttagtgcattggccctcagctcagtttgcacatttgcctgcctttgggcagcaaggcagtggggggtggtctcccctctggccgggcggctccttccctcactgtgtcctagGAGCGGCTCTCCTGGACCTGGAACAGACCACCCTGCCGGGTATCGCTCACCTTGTGGTGGAGACCATGATTGTATCTGACCAGATCCGGCCTGAGGACAGGGCTAGTGTTCTGAGGACTCTACTCCTGAAACACAGgtgtgaggggctggggatgagggctctgtctgcttccgctgtcctagggccattgtctcttctgagggggtctcaacctgagcttgcgttactcaatatgatgggagcttattccccttctgtcttcttacagccttaaccaataaaaagctgtcacattaagaagggctgtggctgttgtccctcacttctcacctccttgtgatcccagtctaacaatgtacctcgccaatgtaccttgcccccttctttagCCATCCCAACGATGACAAGGACAGTGGCTTTTTCCCCCGAAATCCGTCAAGCTCCAGTGTGAACTCAGTCTTGGGGAATCACCACCCAACTCCTAGTCATGGCCCTGATGGTGCGGTCCCCACCATGGCTGATGACCAAGGAGAGCCAGCCCCGTTGTGGCCACATGACCCTGATGCTAAGGAGgttagtgtaccttgcccggcctgagcctgggaacttagaagatgcccagtttagttgagatcgggaaggctggatgcctggcaccgcgacaagcatgctgtgtgtctgtgggtggtgcacacgagggctccctgtgctgatgatacaggattttggtgtggtgatgtgcctgacccattggagccattcagctgataaggctgaggtggggtggggcattgaggagagggcagggtcctcttaagagaggaagcagggctgggacgagggctgggagggcctgcgtggcgtctaggctgggtcccagccctattccagttctgcgtcctcagAAGCCCCTCCACATGCCTGGGGGAGACGGTCACCGAGGGAAAAGCCTGAAACTGCTGGAGAAGATCCCGGAGGACGCCGAGGCCACTGTCGTGCTTGTGGgtgaggagggccgggtgctggaggcagggcatgctgaatgtctattatggtctgtgcccctgagcttctagaggaagctactgagtcctatcttcttcattcccagtttcctgccatattggactatgggtagtttaatatatagcaccactgtaagaattaggggggaatgcaatccttatgagacactcttactttccacctcttggtgactgctatgtggatataaacacgtaagcgaacagggtacttgagatctgaggtttctttcgcagtatccaacggccccactgtacagaagaacccaggtctccctcccagagcctgctttgactgtctccctgtccatcacgggttttgtcttcctcagGCTGCGTGCCTTTCTTGGAGCAGCCGGCGGCAGCTTTTGTGCGGCTCAGCGAGGCTGTTCTCTTGGAGTCTGTGCTGGAGGTCCCCGTGCCTGTTCGCTTCCTCTTTGTGATGCTGGGGCCCAGCCATACCAGCACTGACTATCACGAATTAGGGCGCTCCATTGCCACACTCATGTCTGACAAGgttggttctgtaacctgggatggcttctttaggcctgtctcctggctcctgcttgttccctagctgtctgtctctggagtggagttggcaagctgttagctcagggtagaaaacggaaacctaggctgtgcacggaaaaggtggtaacacagtagtagagtcccagacacaatgtcttggatgtagtaggaaatgtggactgtccccctgtcctgtgctgatggtgctgaccgtggctggccttagacagaacggtctcctcgcttgggtgatgtttgggatgtaggccctgcctagtcagagatgttctgaaatcctttcctagactggcctggtgcatatggctatctgtcttctccaccctatctctgtgacccaatatgacctctctgaagtctccttcctgggctctctcggcccatccttgagagccattccctctccccagCTCTTTCACGAGGCTGCCTATCAGGCAGATGACCGGCAGGACCTTTTGGGTGCCATCAGCGAGTTTTTGGATGGTAGCATTGTGATTCCCCCGTCGGAGGTGGAGGGCCGAGACCTACTACGTTCGGTGGCTGCCTTCCAGCGAGAGCTGCTGAGGAAGCGGCGGGAGCGGGAACAGACCAAGGTGGAGATGACCACCCGGGGGGGCTATGCGGCCCCTGGCAAAGgtcagaccccagcccactcctgcctctccgagtcctgtacgcttttgccatcaccgcccctagtgctgtgtggaacgcagccagggcctccagacaggatggagtggcctgagtttcatcagaatctttcccgtttccccagAGCTGTCTTTGGAGATGGGGGGCTCCGAGGCAACCTCTGAAGACGATCCCCTGCAGCGGACAGGCTCAGTGTTTGGGGGGCTAGTGCGAGATGTGAAGCGCCGTTACCCGCACTACCCCAGTGACCTGCGGGATGCTCTGCACTCCCAGTGTGTGGCTGCTGTGCTCTTTATCTATTTCGCGGCCCTCAGTCCTGCTATCACCTTTGGGGGGCTTTTAGgtgaggctctcggggtcactgtcgggggtttggatggcacccataggggtctctggctcatatcacttagagggtcgatggacagcgggggataggaaagctgaaactcccttagggagctacagggcctgaggactccagtgatccatttggggtggggtggggtttaaaatgagggtgtaaaggcaggatccctgtaggccttgtctgttgttctgggagctagctgctccacacttgctggagagccagatgaggaaggggcagaacaggaaaagccaggctatgactctcttaccaacccctttccaccccagGAGAGAAAACAGAGGGGCTCATGGGCGTGTCAGAGCTGATTGTGTCCACGGCTGTGCTTGGGGTCCTTTTCTCTCTGCTCGGGGCCCAGCCGCTGCTCGTGGTAGGCTTCTCTGGGCCTCTGCTGGTCTTTGAAGAAGCTTTCTTCAAGgtaaagcctgtcctcttatcctaggcactgcccctccttcctgccctttgtcagccccttatctgagtgtccaggaactgggtctctgtatcctcccttcttatccttggagtctactcctgttcatcccacaggtacaaatctcagggaggatggcccacctgtaggtaaccaacctccttactatctctagTTCTGCCGAGCTCAGGACCTGGAGTACCTCACCGGTCGAGTGTGGGTGGGCCTCTGGCTGGTGGTCTTCGTCCTGGCCCTGGTGGCTGCGGAGGGCAGCTTCCTTGTCCGCTACATCTCGCCATTCACCCAGGAGATCTTTGCTTTCCTCATCTCGCTAATTTTCATCTATGAGACGTTTCACAAGCTCTACAAGgtgtggtggtgtccaagatggtgggtgggtaggaatatggtggaggtggtacctgccctaaggaggcgtggagcttgctgacagcaagacgtggggagaggggctgtgtgtgtgtgtgtgtgtgtgtgtgtgtgtatgtttgttgggaggttaagggatgtcagggatcagggctgggtttgtcatctgcctgtggagagtgaggcatcctctttcctacacatagGTGTTCACAGAGCATCCTCTGCTGCCATTCTACCCACCGGATGAGGCCCTGGAGACTGGCTTGGAACTGAATAGTAGTGCCCTGCCCCCCACAGAGGGACCACCAGGCCCGAGGAACCAACCCAACACAGCTCTGCTGTCCCTCATTCTCATGCTGGGGACGTTCCTCATTGCCTTCTTCTTGCGCAAGTTCAGGAACAGCCGCTTCCTGGGGGGCAAGgtactcggttccccttgactcctgttgtccctgataggctcaggtcccgagagagtcttcctcccttcttggccaatgcggtggcccaacaacccccctaccccgacaagacaagagtgtctctcagctgcggctggcactcaggggctggcaccttgagggacacaccttagagtatttctggccctagcttggtcccagaaagggttgtgggagggggtgtctcctgtcccttagccccttgcttccaacctggctgtcctcggcagGCTCGGCGCATCATCGGGGATTTTGGCATTCCCATCTCCATCCTGGTGATGGTCCTTGTGGATTATTCTATCACAGACACCTACACACAGgtgagtttgccccatctgctgtggccacttaaattccactagccccaggatctggagcggggtagcagcccagttctcttagtcaagtggcaagatgttgggccacaccagaggctgctgtgaggtttgacccaggggcgacccaggtcatctaactgtgtatgatcccaagtggcaggaatttggaataaatgtgagctggtgtagagggccaggtctctacaacagcaggtctcctgacagctttggagctggggggtggggtgggggggaattgctatgccctctgccggctcctggaatagtgactttggagaatgaaagtgagtttcagcagctcccgagagttctgggaactctggtaggaacagctgcaatgtaaacctcatctatgggcagcctctggctctgacccatgtcttccttcctgccatgcagAAGCTGACGGTGCCTACAGGGCTCTCAGTGACTTCCCCTCATAAGCGCACATGGTTCATCCCACCCTTGGGCAGTGCCCGCCCCTTCCCACCATGGATGATGGTGGCTGCTGCTGTCCCCGCGCTCTTGGTCCTCATCCTCATATTCATGGAGACACAGATCACTGCgtgagagggctggagagggagggagatggacgggtggcttggcttcagggttaaggcaccggtaccttatctgtctagtgatgccttgtggtaggctgtgaggagtttgttgggatctggcgtgagtgagggatggggaggaggaggagaaagaggaggagaggaggaagaagggaaaaggagggggaggaggaggaggaggatggggagctagagcaacaggctggaacaggtgtgggcatgtggccccaggcatggttctcctatgggggagggtttgacctggtgcttcttgctatcacccctggcagggtggcacttggaagttctcagaattctgtcagggtgttctgtcacccagcgatgctcacacatttctcattttggttaaaccaaaataacacggtctgatctggcatctggcttttgtggtgctttaaatgttcgcagcatgagaatttggctcaggtttactggagtgtgagaactttaatttgggaatgtgaaagaggaatctggcaggtccggggagagctgtcgtcttcagtgctcccctccccacaagccttgggtgaatggtgtgtgtgccagtggcaggtctgcctgctagctagctccttctccttcaatccgcacagGCTCATTGTCAGCCAGAAGGCACGGAGGCTACTCAAGGGCTCCGGCTTCCATCTTGACCTGCTTTTGATTGGCTCTTTGGGCGGCCTCTGTGGCTTGTTCGGCTTGCCCTGGCTCACAGCTGCCACTGTGCGCTCTGTCACTCATGTCAACGCGTTGACGGTAATGCGGACTGCCATTGCGCCCGGTGACAAGCCCCAGATCCAGGAGGTGCGGGAGCAGCGGGTCACCGGGGTGCTCATTGCCAGCCTCGTGGgtgagcactggaatctccccatagatttgctttcttgggcccagtggcttgagctgggcttgaccctcctgaatctgcaggtgcagtatgcttagcccaccccctaggtctccagccagtctcctcacactgggaactcttccctgcttcccctttgtcctgatccacctctgtcaagaaggcccagattgctcagataagcaaatcccttaccaggccctttgtctgggcagggcaggggccaggggtaggcagatctgtgttacctcccccagGCCTGTCTATCGTCATGGGAGCTGTGTTGCGCCGGATCCCATTGGCTGTACTCTTCGGGATTTTCCTGTACATGGGCGTCACATCACTGTCTGGTATCCAATTGTCCCAACGTCTGCTGCTCATTTTCATGCCAGCAAAGCACCATCCTGAGCAGCCCTACGTGACCAAGgtcaggcccagatgcatggagttggggacatggttgagttgatgggagtgggtctggagggactccttggctagggatgagcagaaggaagataaagataactgggacccagagagccatgttccccaaggagtgggtggggcctgaatggccatggtgtaatgagactaagcctgtaccccagGTGAAGACATGGCGGATGCACCTGTTCACCTGCATCCAGCTGGGCTGCATTGCACTTCTCTGGGTGGTCAAGTCAACGGCGGCCTCGCTGGCCTTTCCTTTCCTGCTCTTGCTCACGGTGCCTCTGAGGCGTTGCCTTTTGCCCCGGCTCTTCCAGGACAGGGAGCTGCAGGCGgtaagggctgacggcttggggtggctggggggttgggaagattaaggcggttggggtgggcactgatttagatacctggcttcctgctggtttgtgaactggggaaagttactgcatgctcggaagtgctgttttcactggtctagtgggcttgttgtgtctaccgaagagctggtgggagagttaactacgaatccaggtaaagctgctgatatgaggctttaagaacaagacaggcctgctgtggacagttgtgcttaaacaaagtacctggctgcaggctgcgtatggatgggatagcacagacatcagtcttgggccctgtttctgtcagctatagcaaaggacatctttttgctcttcttaaattttttcatgtttcctctctctctctctctctctctctctctctctctctctctctctctctctcttccttctcctcctcctcttccttcttcagcatttttgcttgtttttgttttccaagacagggtttttctgtgtagccctgcctggctgacctggaactcggtctgtagaccaggctggcttcaagctcacagagctccacctgcctttgccttctgctgggatcaaaggcgtgcactaccacacctggctttttaaaatgtagtttatgtgtatgtgctgaggttctctctctgccacgtgggtcctgggaattgaagctgggccatcaagtttggtggcaagcacctttatctgctgagtcacctcacagtccgaattttgcaattctttcagctcagatatggggcacagaggcgccaggatcccaggatcctaagcatacgcatcctgtgtcactgttggtattgtactagtccatttgggcattctgggtgatttggaaatgaaggtttgaggcagggaagtacttcaagctggggtcctggagagagaataggtgttgagaagaggatgtaaggaacaggagaaacgtttgtctgtccccctgcctttcccaaccccgtgctctcttctgcagCTGGACTCTGAAGATGCGGAGCCGAACTTTGACGAGGATGGTCAGGACGAGTACAACGAGCTGCACATGCCTGTGtgacctgcaggatggtgcccctccgagaccccaccttggcgattcacagaccctaggaacccagcaccagggccaggcattcctcagacccagggatgtgcctggagtcactgcccatgccaggccagtggccccttgactttcacagcccagacggcaccggctttgaagtcattacaacacactccgtgtcttgtgtctgcctcattttcttggtgccgcttgtggcttgtcaggccacatttacctacctgaagtgttaccagggccatccaaactggaagagatttgaagcaggggacagagagggcttgaggggaggggtagattcaagactactgaaaatccaagctgggttttgctgttcccttctttagctcccttcagtatagcagaagaacagaaagttcaaggtctactgagggtcacatgcccattaatctagccctggaggggataaggaggcactgcttccctttagccaccagggaaatcagggtgacttcagtcctgtggggctacaaagctgcacgggaaatgcatctgggaagcagaggtagcggctcagccccttagacgccaggatggcgcggggttgggggcccgctggaccattttagatccttctggcttaagtgggaagggttctaggattcctgaagccactccttgtgcaacagtctgttttgccagaaataacctaggaggccttgaggggggtggaaacaggacccgttgcgtcacagttgctaggtaaccagctgtctggagcctgccggccgtgtgtagccctctggtggtggtttttgcgcactgtaggctctgtcggcagagcaaggggaaggctgccacctggcggatccgatttaatcccaggtttcatttaagcgggttccaaaggattctgggaggttcatggaggtctgcggcaccaagcatccagggttaatgatgccttggcatcacataatcctttccctctggagctggttctgcatt	ATGGCTAATGGGGTGATCCCGCCGCCCGGGGGCGCCTCCCCCCTACCCCAGGTCCGGGTGCCCTTGGAGGAGCCCCCTCTGGGTCCAGATGTAGAAGAGGAAGATGATGACTTGGGCAAGACCTTGGCTGTGAGCAGGTTTGGGGACCTCATCAGCAAGACCCCGGCCTGGGACCCCGAGAAGCCTAGCCGCAGCTACAGCGAGCGGGACTTTGAGTTTCACCGGCACACATCCCACCACACCCATCACCCGCTCTCAGCCCGCCTGCCTCCACCCCACAAGCTTCGGCGACCGCCCCCCACCTCTGCTCGGCACACCAGGAGGAAGAGGAAGAAAGAGAAAACCTCTGCTCCCCCATCAGAAGGGACACCCCCTATCCAGGAGGAGGGGGGAGCTGGAGCAGAAGAGGAGGAGGAGGAAGAAGAGGAAGAAGAGGGAGAGTCTGAGGCAGAGCCTGTGGAGCCTCTACCCCCAGGTCCCCCACAGAAAGCAAAGTTCTCCATTGGAAGTGATGAAGATGACAGCCCAGGCCTTCCTGTCAAGGCTCCCTGTGCCAAGGCCTTGCCTTCTGTGGGCCTGCAGTCTGACCAGAGCCCCCAGCGCTCCGGCAGCTCCCCCAGTCCCCGGGCCCGGGCTTCCCGAATCTCCACAGAGAAGAGCCGGCCCTGGAGTCCATCAGCCAGCTATGACCTGCGGGAGCGATTGTGCCCAGGCAGTGCCCTGGGCAACCCTGGGCCAGAGCAGCGGGTGCCCACTGACGAGGCGGAGGCTCAAATGTTGGGTTCTGCCGATCTGGACGACATGAAGAGTCATCGGCTGGAGGATAACCCCGGGGTGCGGCGACACTTGGTGAAGAAACCATCCCGGATACAGGGTGGGAGAGGCAGCCCCAGTGGCCTGGCGCCCATCTTGCGCAGGAAAAAGAAGAAGAAGAAGCTGGATCGGAGGCCTCATGAGGTGTTCGTGGAGCTGAATGAGCTGATGTTGGACCGGAGCCAGGAGCCACACTGGCGGGAGACAGCACGCTGGATCAAGTTCGAGGAGGATGTGGAGGAGGAGACGGAGCGCTGGGGGAAGCCTCACGTTGCTTCGCTCTCCTTCCGTAGCCTGCTGGAACTTAGGAGGACCATTGCCCAGGGAGCGGCTCTCCTGGACCTGGAACAGACCACCCTGCCGGGTATCGCTCACCTTGTGGTGGAGACCATGATTGTATCTGACCAGATCCGGCCTGAGGACAGGGCTAGTGTTCTGAGGACTCTACTCCTGAAACACAGCCATCCCAACGATGACAAGGACAGTGGCTTTTTCCCCCGAAATCCGTCAAGCTCCAGTGTGAACTCAGTCTTGGGGAATCACCACCCAACTCCTAGTCATGGCCCTGATGGTGCGGTCCCCACCATGGCTGATGACCAAGGAGAGCCAGCCCCGTTGTGGCCACATGACCCTGATGCTAAGGAGAAGCCCCTCCACATGCCTGGGGGAGACGGTCACCGAGGGAAAAGCCTGAAACTGCTGGAGAAGATCCCGGAGGACGCCGAGGCCACTGTCGTGCTTGTGGGCTGCGTGCCTTTCTTGGAGCAGCCGGCGGCAGCTTTTGTGCGGCTCAGCGAGGCTGTTCTCTTGGAGTCTGTGCTGGAGGTCCCCGTGCCTGTTCGCTTCCTCTTTGTGATGCTGGGGCCCAGCCATACCAGCACTGACTATCACGAATTAGGGCGCTCCATTGCCACACTCATGTCTGACAAGCTCTTTCACGAGGCTGCCTATCAGGCAGATGACCGGCAGGACCTTTTGGGTGCCATCAGCGAGTTTTTGGATGGTAGCATTGTGATTCCCCCGTCGGAGGTGGAGGGCCGAGACCTACTACGTTCGGTGGCTGCCTTCCAGCGAGAGCTGCTGAGGAAGCGGCGGGAGCGGGAACAGACCAAGGTGGAGATGACCACCCGGGGGGGCTATGCGGCCCCTGGCAAAGAGCTGTCTTTGGAGATGGGGGGCTCCGAGGCAACCTCTGAAGACGATCCCCTGCAGCGGACAGGCTCAGTGTTTGGGGGGCTAGTGCGAGATGTGAAGCGCCGTTACCCGCACTACCCCAGTGACCTGCGGGATGCTCTGCACTCCCAGTGTGTGGCTGCTGTGCTCTTTATCTATTTCGCGGCCCTCAGTCCTGCTATCACCTTTGGGGGGCTTTTAGGAGAGAAAACAGAGGGGCTCATGGGCGTGTCAGAGCTGATTGTGTCCACGGCTGTGCTTGGGGTCCTTTTCTCTCTGCTCGGGGCCCAGCCGCTGCTCGTGGTAGGCTTCTCTGGGCCTCTGCTGGTCTTTGAAGAAGCTTTCTTCAAGTTCTGCCGAGCTCAGGACCTGGAGTACCTCACCGGTCGAGTGTGGGTGGGCCTCTGGCTGGTGGTCTTCGTCCTGGCCCTGGTGGCTGCGGAGGGCAGCTTCCTTGTCCGCTACATCTCGCCATTCACCCAGGAGATCTTTGCTTTCCTCATCTCGCTAATTTTCATCTATGAGACGTTTCACAAGCTCTACAAGGTGTTCACAGAGCATCCTCTGCTGCCATTCTACCCACCGGATGAGGCCCTGGAGACTGGCTTGGAACTGAATAGTAGTGCCCTGCCCCCCACAGAGGGACCACCAGGCCCGAGGAACCAACCCAACACAGCTCTGCTGTCCCTCATTCTCATGCTGGGGACGTTCCTCATTGCCTTCTTCTTGCGCAAGTTCAGGAACAGCCGCTTCCTGGGGGGCAAGGCTCGGCGCATCATCGGGGATTTTGGCATTCCCATCTCCATCCTGGTGATGGTCCTTGTGGATTATTCTATCACAGACACCTACACACAGAAGCTGACGGTGCCTACAGGGCTCTCAGTGACTTCCCCTCATAAGCGCACATGGTTCATCCCACCCTTGGGCAGTGCCCGCCCCTTCCCACCATGGATGATGGTGGCTGCTGCTGTCCCCGCGCTCTTGGTCCTCATCCTCATATTCATGGAGACACAGATCACTGCGCTCATTGTCAGCCAGAAGGCACGGAGGCTACTCAAGGGCTCCGGCTTCCATCTTGACCTGCTTTTGATTGGCTCTTTGGGCGGCCTCTGTGGCTTGTTCGGCTTGCCCTGGCTCACAGCTGCCACTGTGCGCTCTGTCACTCATGTCAACGCGTTGACGGTAATGCGGACTGCCATTGCGCCCGGTGACAAGCCCCAGATCCAGGAGGTGCGGGAGCAGCGGGTCACCGGGGTGCTCATTGCCAGCCTCGTGGGCCTGTCTATCGTCATGGGAGCTGTGTTGCGCCGGATCCCATTGGCTGTACTCTTCGGGATTTTCCTGTACATGGGCGTCACATCACTGTCTGGTATCCAATTGTCCCAACGTCTGCTGCTCATTTTCATGCCAGCAAAGCACCATCCTGAGCAGCCCTACGTGACCAAGGTGAAGACATGGCGGATGCACCTGTTCACCTGCATCCAGCTGGGCTGCATTGCACTTCTCTGGGTGGTCAAGTCAACGGCGGCCTCGCTGGCCTTTCCTTTCCTGCTCTTGCTCACGGTGCCTCTGAGGCGTTGCCTTTTGCCCCGGCTCTTCCAGGACAGGGAGCTGCAGGCGCTGGACTCTGAAGATGCGGAGCCGAACTTTGACGAGGATGGTCAGGACGAGTACAACGAGCTGCACATGCCTGTG	Pass
1374	P16294	FA9_MOUSE	10090	MKHLNTVMAESPALITIFLLGYLLSTECAVFLDRENATKILTRPKRYNSGKLEEFVRGNLERECIEERCSFEEAREVFENTEKTTEFWKQYVDGDQCESNPCLNGGICKDDISSYECWCQVGFEGRNCELDATCNIKNGRCKQFCKNSPDNKVICSCTEGYQLAEDQKSCEPTVPFPCGRASISYSSKKITRAETVFSNMDYENSTEAVFIQDDITDGAILNNVTESSESLNDFTRVVGGENAKPGQIPWQVILNGEIEAFCGGAIINEKWIVTAAHCLKPGDKIEVVAGEYNIDKKEDTEQRRNVIRTIPHHQYNATINKYSHDIALLELDKPLILNSYVTPICVANREYTNIFLKFGSGYVSGWGKVFNKGRQASILQYLRVPLVDRATCLRSTTFTIYNNMFCAGYREGGKDSCEGDSGGPHVTEVEGTSFLTGIISWGEECAMKGKYGIYTKVSRYVNWIKEKTKLT	X	59044824	59074798	FALSE	CM001013.3	GRCm39	ENSMUSG00000031138	ENSMUST00000033477	ENSMUSP00000033477	ENSMUSE00000206740,ENSMUSE00000206742,ENSMUSE00000206733,ENSMUSE00000312879,ENSMUSE00000206754,ENSMUSE00000312862,ENSMUSE00000206741,ENSMUSE00000381568	1,30,85,93,131,174,252,290	30,84,93,131,174,251,290,471	59044824,59049197,59049768,59055361,59061522,59064298,59073795,59074254	59044911,59049360,59049792,59055474,59061650,59064530,59073909,59074798	aaataatatccattaagagctttcagagtattaagacatcttatttattaagcttccaatgatgaaatatgtacagtagaggtactgtgtactgttcccaattacagataaggaaactgagttttttttcaggttaaattaatggtgaataattttaaaaatatgacaagtcacaggctgatacatagttactattctaaacattatatataaatatatataagaaattaacataatagaccaaataaaaggattcacttgttatctttaaactctatattattgctctgtgatgaagataaactgagttcccacagataaacttacctggcagcacaattgtagctctgctccagtggcagcagctcatgaaaccagagtgcactttttgttttgttttgttttgttttgttttgttttgttttgttttgttttgttttttgtttgtttgtttgttttgttttgttgttgttgttgttttgtttgtttgtttttcaagacagggtttatctgtaaagccctggctgtcctggaactcactttgtagaccaggctggcctcgaactcagaaatctgcctgcctctgcctcccgagtgctgggattaaaggcgtgcgccaccaccggccggccacttttttttattattagatattttctttatttacatttcaaatgttatcccctttcctggtttcccctccaaaacccccctatctctttccccctctccctgctctccagcccacccaccccttcttcctggtcctggcattcccctacactggggcatttgagccctcacagaaccaagaacctcagagtgtactttaataacaagccctgaccattctcttcacttgatccaagaaccaactggaaatagcccaaagatacaccgagggagatggacaacaatttcccagaagtaagtcccattcagcttgcactttggaacgattgattagccctgacgcttgcacaatctcctaacaaaggtcATGAAGCACCTGAACACCGTCATGGCAGAATCCCCGGCTCTCATCACCATCTTCCTTTTAGGATATCTACTCAGTACCGAATGTGCAGgtttgtttctttttcgatgctatgcttaatatgcttctcctttaaaaacagaaatatttagaactacctttatcaagtaaagcaagatttcatgatttggcagctatagtttctattgtagcaggaagcacgtcagccaggaactctggctctgtggtaacttcagtttcaatatttgaaaaaacgaactacatttacagggcttgtggtgcatttttatttaatagatacagttattcttatgatttgacaatataattccacttaaaatttatgtgtccttggttttaaaaaaatgaaaatcggaaaatgtcttaacaaagaaattgcacaataagcaggaaacatgttattttaggattttagactcatcaccttgaaataaaaaggggaaacatcaaaaccacaatggttaatttgcataaaaagtctttcttgaatctacatgtgttccagtgttttagaactagatggtaaggcatagttataatgtttaaacatatatttatagtttaatttctcagctaaaattgaaagattacgcttttattactaagttgctgtctgtaatgaaagcttttacatagatggaaataaatcagctcatctgtcatacatctcagagctgatgtttagagaaccataatactcagaggcctccctaggggacaaaagtaagtatacaaatggccagaaagaggagtagcttaattcatgcaaagtacagcacatcagggtttcgtttggtttcgttttttgcaacaacagtggcattactccccagggaaaggcacacaggaagaacttactggctttagacaaacagcctgattgccccagatgcatttatcacacttactagtcaacctactaaagtcaagcaagtgacagtgccaggatcagaggtgccaaccctgagcatccccagaaaatcggctggtctcctggttcccactccagacatgatgtcaactgtggaatcagacttaaaagctgaaatgatgatgtgagaatgcaaaggttaaactgcactagcaaagtgggtagagatgaaaaatacatgttggaaactcattacgtggaccataaaggcaggtcattcaacctagtgcatcagattgacctatgtgagaacaaaagatccaagcactctcttataaagatccaagcacgtcttagtggtgagggaatctcagatgtaaaatgatagaaaaaaatcatgatttcagagctgtggcaataatgactaaagaggtgttaaatatatgatccccagacagtattgaggataaaaagaacaagattgtgagtcagtttggtcagggaaccagggaaatggccctggctggggagtggggctaggtattcataaagcacactcttctgttaaacggtcctgggctttagaacagagaggccccatgttcataactactgccttattgtgacaaattagaattgggaaatcaaaattagtctgtgaaatgaatttgtgcttacaatgtatgcaaatcaaaattatctttaatgcatgtatttggatattagtccatactgttgtggttcgtggtactgtgacaaggtactgtggcagagatgaatgggttcagaaaaaaagactttaatgggaagggatgaggtgtgtaccacatgcttaggaagtacaaaagaaggaacataatggatgtaaaatctcctgaaagatacagtgtttggagcaagatctcaagaaatgaatagttgcccactatccttaaatgtctgacctggatggttcattgggcaaaactgctttccaccaagcctaacaacctgagtttgatcccgagggtctatacagtgaataagagacttgacttccaggattgtcatttaatccccacatgtatgagaacacttacaatgcatgtatgcataaatacagatggatgtatatacatgtatgtgtatatgtaaacacacacacatattcttagggtttatgtagtcattttaaacaccatgaccataagtaacttggggcgaaaaggtttatttcagctgggggaagtcagagagggaactgaaaccagacaagaacctggaggcaggagctgatatagaagccatggagaaatactgcttactgtcttcctcctcaaggcttgctccgactgctttcttacacaactcagaaacaggatcaccagcttatgagtagcacatccaaaagtgatcttggccctcccacatcaatcatcattcaagaatatactccacagtttttctcacaggccagtttggtgatggcatatttcaaattgaggttcctcttccaaaatgactctagcttgtgtcaaattgacataaaagctagccagaacacacacacacacatacacacacacatacacacacacacacacacacacacacacacacacacacacacacacacacacacacacactgagagaacaataaaaatagtcactaatgtggagcattttgtgtagatagtaaccctcacagagaaagatctgtgtatatataataatggaagtattcaagatgcttcatctggtttaaatattgactgttagaagaagtaaggcaagaaaatggggtgagccaaatcatccaaaaagggttctaagctaagagagatggaagagtagagagcaatgtggaggtaaattgtaagaaacatatgtgtaagaagcacaccctcactgtgctataacactcagtctagaacactattaggaactgatgaggctccaggccagggagtccaaccttaagtctcttgcaatcatccagtggaaacaaaacagcataatgtcgacaatagtaataaagagagtactgacaattggagtgatgattataaaatagtgctgatatgatttaataggcacatgcatatgaaaggtttgggagacatatatggagtgtctggggataatgttataatatcaacacagcacagggtctgtagtctgacttctgactgtaattacaggctgatcctttattgtgtgacaatcagtcgggaaatacacgaagtcaaagaggttctttccatggttactaccaatgatgacaatggtaattttcttgcacagagagcagtgagaatgtaaagacacgttgaagtgcatagaagcactggagaagggagaaagctaagaagggggagggggagatagcatgagcaacttgggaagaaagtgagtaaccaggatacacaagcctataattttctgagatcatcaacatgatgatgaggtacatgaccttacacttctgttacattcattttacgttttaaaaagttaaggtccagccagacattgtatggtttgtccatgttcatgcagtcagtaagagttagatacatgttagatacatatatctacatactgagggagagagacaggaaaaggaagaaggcagaaaactgaaagatttcaatcctcaaaaaacctcatcatgaatttcagtgaaatgcttccatcactggcattcatatgccaactaaagacatcatgggcctgaagataacatcaattatgccatgattattcctcacgatcttatgagaagcattggagtcatatttttagctggcctacagttgggaggttgttgttgttgtttaatatattttcatacaaaatagtttgatcatattctttcccctcccccaactcccagatccttcttatctctctacccacccaacttcatgctctctttttctccctccctctctccctcccttcctccgtccctcccttcctccctccacctcctcccgctctccctctctctccaagcaaaaacaatgaaaatcaaaacaaacacaaacaggcttctgtccttcgcgggatatttgttgcaaagtcattgggagactacacactggaaacagcccagccagaggaatgatagatcaccttggaacgatcctgtactgagctattttcaagagatgacaaagtgggaacttaactgcttagttgagaactttctttttcatccaaagttaaacacaaatacaactgaaatgtaaccttttattgctggcactctaccaattaaaaataaaattgaattttaattcctaaatttccatgtgtatactgtgaaaaaaaaatcatagtttttggctctatgccccaaagagaaattagctatggaattacatgaacccaaaacaaaccttttctttaaaaacatatttagttttctgaggtttttttttttcctaatactaaagaactatacttttaaatttcagTTTTCCTTGATCGTGAAAATGCCACCAAAATTCTTACCCGTCCAAAGAGATATAATTCAGGAAAACTAGAAGAGTTTGTTCGAGGAAACCTTGAAAGAGAGTGTATAGAAGAAAGATGTAGTTTTGAAGAAGCACGAGAAGTTTTTGAAAACACTGAAAAAACTgtgagtatacccacatcatacctgaataatatgtcccagagcaaaagatagaaaatctctattttcaaaaggagtgtggaactagagaggtgactccatatttaggagcactctgctattccagagcacacagattcaaattcaagcatctaggaaacccaacactctcttctgacctttttgagtagtacatacacagggtgcatgtatgcacacagatagaacactcatacacataaaacaaaatacaaagtattatagatcaattattaaaggaaaattgtatttcaaatcttaaaaatatcagttcatatcatatcatctattacaaatgttctaaaaggaaaggaatccatatcaaaatactttaaacactatcattaagctgtcctcctttttccttacagACTGAATTTTGGAAGCAGTATGTTGgtaagcaattcattttattttattttatttcctacctgctatatgaaacacttgagaattgtgccttttttctatatagagaggttgtacagtctcagtaaaaaaaaaaaaaatcaggaaaaaaaccaaacaactgcatcttagagctaaatgtacatttactgtaactagtagattcagagatgattgggatggtttccaatgccctccgtgtcttgacctaccatcccttcttgttgccctctgaccacctctactactactgccctcattccacaaaggggctccttgcatgccctagcactgttcccatattagaggaacaatcttactatccctgttagctgagtcttcccagcttcttctaagctaacttccttaccttgctcagggacttgtccaaaattcctccaactcagtaagtcctcccttgataaggtattaatattccaacctgctacctggtcgctctgtcattttagacacatgtgttctggtctattatatgcatatatggaatgaaatatatttggtatgagacccaattctaaatgcataatttgttatattcatatatctatttataagaatatctaaatacattttaaaacacgttgcagaaagatcctgtcatacaataatctttatagttttgtttatgaaacaatttcacagcatgatattttcctcttgcagcaccatgttggtacccaaacagttttagattttggagtgatttgaaatttgagctttcagattgaggatactcaacctgtagcactttccacaacagtgtcttgttcgttttcccaccctcctagagtgcaagcttcatttcagcaggagtcagtagcttcacttgttgataggctcctgacataacactctctacaatggaggcactcaggaaatatctgcccaattaactgacccaaaggaagaaatgcaatactctaacaataaccaattttattattttctattatatctttgtacactttcaagtattgtccacaaatacaaatttcaaaaaaattgaagtccagaagttggattttgagggacatttcacaggctgacttctttcagagtatcttcatggacagaacagataaacttggacattattcactgagctccatctacctgaggtccaattcaattttctagaattccatttctggagaaactactagaaaatttcataccctcataactcttatttctcctctttccatttaaagttgtgaaagaaaagaggttctctttggccttccttatttttaaagatgacggatactaagcctacttctgagttagctgacaaatttcatgcaaactatttatactcaagttaaatagtggaagcttaatgcttgtctttaaatgcaaaccattgggagcttggtcctcatactccaatcattaattatgaaaaaaaaaatttacaggccaattgatggaggcatcttctcaattgaggttctttctttcatggtgacattggcttagttaacaaacaacgaaagctgttcaaccaggacagatgaaaaaccttactttgttcctcataacccaccattttttgttgtttgcatatatttggtatatacagtttcagggatgatcattttgtattagagaaccaactaaaaggctgatacttggagaggtttctctctctctctctctctctctctctctctctctctctctctcttcctgccttctcccttccttccttccttccttccttccttccttccttccttccttccttccttccttccttccttccttcctgcctcccttcccacctctcttaccagttgcctgtaattgttttgtctaggggtgagactctgagacttttttccccttccacattaacatgtccattgatattgtcactgttcaaatcttgtttatacagctatttccagcagagactgttttacggcagacttcctggtgctccaactcataatctttctgctctctcttctgtgatgctcactgagccatacatgcaagaactgtaatacaaatgtatttaatagaactaggtttctctgatcattgatctctccattgtgtccagttatggtttgctattgtgatctccatttgctgtccagagaagcttctttgatgacgggtggtagctacacttagctgtgggcataaggagaagatttagaatgtagttagggactctgctgtctagcaaagtgatagtagtaggttctcttctaagagccatgacctcagtaaccctaaaaccatatggacaaaaagaacaaaaatgacccagcaggttgtagttaaatatttttgcatttatttttatgtaacaataataatcaaagaaaatgaattatcagtttgagtgtgggaaacatggaagagtttgaggaactggtttgagagatacaagggaaagggggaaagtgtttgaattgtattttaattaaaaggcagtgaaaataataaaaataaaataaatgctaaaaaaaaataacagctaggtgtgggtggtacttgcctataatctctgcactgagaaggtagtgagagaaaaatctctgaggcttgctgcctagccagcttagcctaatcaatattctccaagttccatgagagaaaaacaatgtaatgactttctctccagttccaaaaacaatataataagtgaaaaaacataccaagggttgacttctacatacacacacacacacacacacacacacacacacacacacacacactgagagagggagagagggagacagagaaggagagagagagagacgagagagagagacagagagagagagaacgagagaagaaatcagtgctacagttggactctcatgatcccttcacactgcccatcctgtacatgccccagtcctgccccagccctggccatggccccagccccggcttcggcccgagccccagccacgaccacggccccagtccaagcagcatactttgaagttggacaatggctttccaggtcagctaagtagagtgtttactataccttggttacaaatacccatgagacatcaaggacatgcttctgttattactattttcactacaaacacctaaaacaacacagacaagaacaaaagagcaataatgcccatacttgttttcacattgtagttaagattcttacctatcacaaaattagcctgtactaatcagaaattgcctgggccaggctcctcactgcaacgtctggcagtctctaccatgacctcatcatacaaagaagccaactgaactaccatctatcaggcattttaaggcatttttattagatattttcttcatttacatttcaaatgctatccccaaagccccctataccctccccctgacctgctccccaacacacccactcccgcttcctggccctggcattgttgaatacagttcacagaagcagtttataaaatgcctatcccattcgcctgtcacagcagtcccacaggtaaagcattatggaaggaaaccgagaaggaaacaggcttggagggggcaagggatttgccttggatcaccaaactgggaagtcacaagaccaggaaaggaacccaagttatctcctaaccaactcttctttcatataacatcttatgatcatgaaatctgaatgtttttgcttgattgttgttgttgttgttgttgttgttgttgttgttcttcttcttcttcttcttcttcttcttcttcttcttcttcttcttcataagggtttatttattttcattttatgtatataagcatgccatctgaataagtgtctgggtaccccatatgtgcctggtaactggaaacaagaaaaggggtatcagattccctgaaactgtagttgtggactgcaataaacaaccatgttagtgctgggaattgaactcaggtcctctgtaagagcagcaagtactcttaaccactgaatcatctctccatctctagaacccagtaatatttaaaagagaatctcacatggcagggtcttgtctcctgttgtctttgacccctactaactatggctttcttctggcctatagtacacagagacaagaaagcaaaggaacactaaattcaaaagaaaatgacactcattttgaagatatgtctcagcaaatgagtttcctgtatggctggctgcaagcccagaccctttcactaaaacaccctaaataattcagattcattggtctataatataaagtgcaaatgtagctcatttttagaccagttctgagcatcaataataataaaccagagataatgtattttgttttcatacaattggaacaaattgcagtatctgtgcaaagcacattggatcaaggggcagagagggcaaggtctaatttttacagcaatccaattttccagagagtttatttctgaaaaaggatactagctccatagtcgacagaccatggacacgtgtttccatcagagaacagggaatgtggtcgtctacacaagaaatgtcaaggggtttggctagaaagtatgactaataactagaaatttctctttggttcttctcgtttttctctccttcataccatttcatctcattgttttctttctcatatgtggagtcttacagacatagctcaaaatacatagccctctccttctggttgggttcatcctatcccttgatgctttcttagtagtatgagcggaggccagacactaagaaaccagacttaaaggtttccttctgttcctgacccttctccatttgcctattcattctccctgtttttgtttgttctactgtcagcattttcaaagtctctgtaaatgtagaaactttggaaaacacagaatggaatggatacagcaagtgtattcctgaaggtcacccaatagtactttaagcttctgatgatacacataacatagttgcctacttggaacctaactagtatgcaaaaaacctattatctttatgcttctggcaagtttgctgtcacagccccttatttcatatgatacataaacattaaaaggcaatacaaggaagtagatacatttgccctatatcagtgctaccagtccatgagtgaaaacacctttatcttctaacatggtttgttgtacaagaccttcaataaaatgtcctcgtatgaaatataaatagtattcattgaagtggtttaattcaatttaatttatggttaacttgtccccattccatgaagaaacactgatattccttctcattgtatgctgaatataatatttccatacaaacacatttccccctctttccttggattatataaacagtgtatgcctccttctgtgaaatttttgaggctggcattagcctgaaaacctttgctgcagtgacttttagaaacttggaaaagcaggcacatcacttgcctatatgcagatagcttgcagctcagtagttccctaatcctaaaatcagaatcctaccctcttaaatctcttcaggggaggactgggcattttaggcagctctctgataattcaatttcttaacctgtcttaaagATGGAGATCAGTGTGAATCAAATCCTTGTTTAAATGGTGGAATATGCAAGGATGATATTAGTTCCTATGAATGCTGGTGCCAAGTTGGATTTGAAGGAAGGAACTGTGAATTAGgtaagtaaccttttatgtattcatattcaaactttcctttttaaaccagatgaaacaggatatttaaatgtctttataccacacaattctcttaaaacacattttctatgcttataaacatttactttctctatagtcactttctaggacaagaattcaagctagtatttaggggtaatgttccattcactttatgtattaatccctaataatccttaatatgtcttcagtaccgttattatccctcactttatgagcaagaaaactttagctcaaatatcaaatataaaaatggttgagccaggaagtgaacttcttgtactgtactcaaaactctgagaaaactgcacccataaaaagattggagcttgtgactgagttactgtggatttagataaaggaagtgaatagcctatagagctgggcatggcaggtccccatgtaataagaactcttccagatgaacaaaacattttataagttaaatttgttgtaaaaatcagaggttgttccttgattcaatgtattgattatatcgaagagtaaacagaagaaaaaagtatcttgcaaaggcaagatttttgtatactttcctggaatttttttttttttgagattttggtcatttgagcagtaaaaccccaaggtcctttatctccttagttactgcctctggatgcagtattgatgatacggtggttgagaagaagcacatgggaccaagaaaagatgacacactccgaaattctgggagcataaatgtacaatctgagggaaagactctcacaccgcatggctaaggatagaaaggagagaggtagcaggacactattaaggcaatatagccattgctctgacacacgaaatgaaaggcggcagcagctggactgctcctattgagaaaggggatgaaagtccctgtaatattgttcaataccaaggggaagtgcattgatcatctttctttgagatctgaaagatctcagaataaaaaggaaagttgaaaggacaaaggaattgaaaaagaaagaatgaacagaagtgggtgagctaacatactcagactggacttgcatttgtttaggattcctggtgtggcaataaaccactgcttgagttcccactccttgggggtgggggtgttaattggttcaacatccctaaagtgccattctttctgaaagattataatttcaaattccatataagtgaaactcagtcctcatattccagatacatacagaagttcttcgagtagttactctaaaaccattggagtaaaggggatgaataacagtctttgctgtaagtgaaggttacagtgtagtaggtggtaattacaaacataaaggtagctcagtggttaaggagcactgactgctcttccagaggacctgggttcaactcctagaaccaacatggtggctcacaactctctgttccaggagatccaaagctctcttttggcatccacaggcaccaaacatacacatggtgcacgaatttacatgcaagtaaaacatactcctatatgtaaaaatataataaaatatattttaatttataaacttttaaaaacataagtctctaattcattttttacactccatattccattccccatctctccccatccacactctgactgctccacattcctcacctcctccctaccccaccccatctccacatggatgcccccatcccccacctcacctgacctctaaactccctggggtctccagtctcttgaggattaggtgcatcatctctgaatgaacacagacccagcagtcctctgctgtatgtgtgttgggggcctcatatcagctggtgtatgctgtctgtttggtggtccagcatttgaaagatctcggggtccagattaattgagactgctggtccttctacagaatcacccttctcctcagcttctttcagtcttccctaattcaacaacaggggtcatctgcttttgtccattgcttgggtgcagataactgcatctgactctttcagctgcttgttggatcttttcgggggcagacatgctaggaccctttttgtgagcacttcatagcctcagtactagtgtcaggccttgggacctccccttgagctggatcccactttgggcctgttgctggaccttcttcaggttcctcaccatttcaatccctgtaattctttcagacagaaacaattatgggtcagagttttgactgtgggatggcaactccatccctcacttgatgtcctatattcctgctggaggtgggctctataaattccctctccctactgccaagcatttcatcaaaggtctctccctatgagtcctgggagtctttcacctcccaggtctctggtgcattctggggggtccacctaacctcctatttcctgaagatgcctgtttccattctttctgctggccctcaggacttcagttcttttacctcacccaatgccagatcaggttctcctctaaccccccactgcccccctacccggtccactttccctcccaggttcctccctcccttcccactttcttttctctcccaagggggactgaggtgtcctcacttggtcacttcagcttgttgagccttttgaattctgtgaactgtatcttgtgtattctgtatcttttttttccttttggctaatatccacttattagtgagtacataccatgtagccacaaatagtataaaatatcttggggtaactctaaccaaacaagtgaaagacctgtatgacaataacttcaagtctctcaagaaagaaatcgaagaagatctcagaaaatagagagatctcccatgctcatgggttggcagaattaacatactaaaaatggccatcctaccaaaggcaatctatagatttaatgcaatccccatcaaaatcccaacacaattcttcaaaaacatagaaagagcaattctcaaattcatctggaaagtcaaaaaaacccagaatagccaaaacaactcttaacattaaaagaacagctggaggaatcaccatccctaacctgactcaagctttactacagagcaatagttttatttcatatttcaggatattttgtataaatggttatctgtgtgccatgtgcatgcaatgcccatagaggccagaagatggcataggatcctctgcaactgaagtaaaaggtggctgtgagcctccatgtggcctttggaaactgaacttggttcatctgaaaaagtagcaaatgctaccaatgagtcagttctccagccctctatcttattttaaaagatagcttaaaaggaggaaaagaatacagttgaggaatgtggacataagtttggagttctataacaggatgcactgtggttggggaggttatggtccacaaagaaaacttgctaagtcagcaactggcaataactcaatgccaattgaactccttggttcccacatttctgtttggtcagggctctagctatactgcagccaccaccatgcttagcctctagggtattttgatcagatccaaccaatttgagaaagggttttttcaaaaaatcttttcagctcagctgattcagaaacaaaatgggaattctgtcagaataccctttatctctgatactacaggagagcaacaacaaagcatagacaaactcccatttaagcttcttgcctccagctgaactaaacacaaatctgaaaagtcacaaggcatcacaggtatgtgggcccatgccttaccttgtcttgagaaaggaaagatttccactattgtgaccctttgctctttttcccctgtccatcaggaaggctcttagttgggggagtaaggagcaaatatttggggcatgctttctagttagaaaacaattaactggctactgggtccctttggctaaaataaatatctttgaatttcctctgctgcagaagagatgcaaatgtccatcaggcagattaaggtctgcaagaatctagtcagcctttcctcccgaagaatgcagaaaaacaaagtggaaagtaaaaattacaaacaaaagaatagtttctgggggtcttttgttgtttgcttgcttgctttttcaatttttcagcacaccacagccccaactgtctcatttattatgtattttggggttgggaaaaatgttgaggttagccgaataagatgttttctggcaaacctgttcaacaaaattgtgttaaggttccggtgagcaaccctctgctatcaggaagagaaagaaaacacatgctttaaatggttcctcagtggatattctaggtcccaaggccacccttgggactaagaaaaacccaacctcaacctagcgtgtggcatctaagtgctggaaaattgactgagttcagttctgtttctcaggtcctgctctattgacctctcccctggaatttcttgtgctatgattttatttctagaatcctgaaccttttgactgcaggcaaaagcctgctgatgttacagcaatacatccatcccatcacacgcatcaaacaagccaaagatcaagagtagcagcaacatgctgggccagaaagggcaatagcaaacaggaaaaaggttgagaggtctggttacttaaccaaggacacagaagcagaatagaaaaatcacaccaagtttactcattccctagaacacaactagcctgttctccccacccacctctgttaacttatcacaacctcatattgagggaacattttctacaggtagtatttgatttggctgaacactttagtattgctttgtagcaacaatgtgatagccaggaacaaaaaaaagtaaccagagatgttattaccacttgaggaaaagacctcaaagctaaggaaatacaaaagaccatatgccatcttttttgtcataaatttagtggattaatggtagcaaaaatgaaatctaaggtcagttcctttattcccttcccctgataatagtttattttattttcctcccctgatttactggactatgcaattaaaataagtaaacatacagaaaagattttgtatatgaaggcaatagaagtagcaattatatttgtaccaaaataaacagaatataaattttggaacagtgtaaaaattgaatgcttagtaataaaacatatacaagtactctactcatactctggcttctttggatatatacacacacgcacatcagtattttattttattttattttttcaaaaacattgcccatttctttttctttttttaattagatattttcttcatttacatttcaaatactatcccgaaaatcccctataccctcccctgccctgctccccaacccacccactcccgcttcctggccccagcattcccctgtactggggcatatgatcttcgcaacaccagtatttttaacaaatagtagaataggtgggtgaaaatgtattaatacaatgggactactacacagcaatgtaaatgaactattggtttacaaaaccacatagatgaatctcataaataaattgctaagccataataatatatgtgctgtttatataaagctcatgaactatcaatagtgtttacaatgtttgaaatgcaggtaatgactcttgtaatggagggaaggtagaatggctgggagggaacattatggaacttggggcaattgatgatgtcctacttactaacctatgaagcattaaaacaggtgcacttactttgtaaaacttcacacaaaggttttattgacttttcctggatttatgtttcactttaataaataggtctctaatcatagttcatgatttggttaaagtacaatttccaaatatttagttgtacacaatctcaaaatattgctgacaccatcgtcacacctttctgagaatcttattttacttcatctttcttctcttagttggaggctcccagattgtttcaacttgtgttgaacccatacatgagccagtggttccgtatacttttttttgaagtgtatgtcagatgagccattacggttttttttttttccttttcttttcttttagATGCAACGTGTAACATTAAAAATGGCAGGTGCAAGCAGTTTTGTAAAAACAGTCCTGATAACAAGGTAATTTGTTCCTGCACTGAGGGATACCAACTTGCAGAAGACCAGAAGTCCTGTGAACCAACAGgtcaaaatctaaataagttctttaaagaaaacttgcatctaaatcttaagcatttaagctacactattttaggctttttaaaaaggatttatttattttcattttatgagtgtcttgtctgcatgtttttggtttgtttgtttgtttgtttgtttttgttggggtttttttttttggctattaccagtatttttttacttttagtttaactatgaacaaaattgggttgggctaaattaacaactttagtttacatgagcatttacttataagtcattttgatactaagtacattgaataaaaaagaaaccacaattacatatagacagataatatgcatacctattttttatgccatgcatgtgctatgcttctggaggtaaaaaaaagatgatatcagatcccgtcaaactggagtctcagaagtttaatgaggtactgtgtaggtgctcactaacccaccataaccccagctataacccgggttcagatcctctgcccttagattaccttattccagtagtgctggcatcaactcccttttgtaactgaacaaaagattagtatcttgaaataaacaaattaactttccaaatgtcaccataatttcacactttaataattatgtacagcttgaattcttttctagggccatgtttttttttttcctctgatttctgtattacaaagaaatcgatttctgtgatcgctatatgcaatatttgaggttcagtacatcaaatcaataatacaaaagacatataaatacttggttgactgataggtttccaattaaaaaaaatgatgctaaatgttaagcataagtctggtggagcctaagtacttccgtctatgaaaatgacttcctgacttgtgtcatcaactgaatttttgaacttgctgtcacactagattcagccactgttacatgctttcctaggctgatctacatcgtctttacagtaaagggaaaggcaaggcttcatagctgtgggagcataccaccaggtcgacacctaattcctctatttagaacatctccacactcgtttcttacctctgaaaccacagttttgattcagagaaagggagagaagctctgtaagactagcagaaagagaataaatcagttaatatgccagcctgaggagccgaggtcagatactcagtatagaaaggccaggcagtgtgagcccagcactgactgaaaggagagggtaagataggaccagctagaaatcatgagctccagactcagtgagagatccagtctcaaaagggtaatttggagagcagagaaataagtgaagatgtttgatgttaacccctggcttccacacatccaagcatggacaatcataccagcacatacatgtgcccacacccatatagcatacttacagataaaatataaacacacttttaaagcaagccagatagagcttctcttatgtttccaaaaacagatcttttattaaattgtgaaccactcccctgtaactgtgggtttgatacctatctcagcaatgtaccaggcagaggaaattaaagaaaaggacagaatacaacagtgcacctgctacaaacaaaaccaagaatctctgacgtttcaccttctgcctgcttcttcacatgtactgacttacccggcccttgccttagaagtgtgtctgtgtttgtctctctgtgtgttgtgtatgtgcacacacatgcacacttaacatttaaaaagctaacttctcatgaaggcagctagtgcagaagtttagtccttgtaaacacttttatgttctaagagaggaaaaaaaattgaaaagtgtctccaactattaagagttctatttgaatgtagccttagctttagcagagtaactaggccaaacctaaaatagctgttctgccttttgaaagatgaaggcccctcttttcaagccattgttgatcgtgtgtatttgtgcataagtattttgaactaatttcctatttttttcaaccacaagctgctttcatgatacttagccacggctggttgctatagaaatgcctggtacatgaaatgtatctaagaggagagtaaaacatgaaaatgaagtgtgaggtgactttggctacaaatttccattttggtggtccccggtgtaccagtagataatttgttgagaaataagtcaaaaattccatgttggaatctctagtgcataaataatctacaaaaaggccctattaataggaagtagtgagagcctttagcttctcctaaaaggaaaattccacagcataccttcttgatctccatccagggcaagggaattttgaaggaagactttaattaagaaactagatagaaagtaattagatttctttttttaaaaaatctaataaatttgattccagaacatctattttatttccatgaagatggtggatttcagagcccaatgtttcccatggaagctttgaaaactttacatgaaaatactacagtcagccttttagtttgaaaaaaaaaaaaatatatatatatatatataaaacatcgacagactcaatgtgatagcaatgaatgaggctcattctcaattattggaatgcatttctatatgccacggtggaatatcagaatattctcttttttctatttttgtagTTCCATTTCCATGTGGGAGAGCTTCTATTTCATACAGTTCTAAAAAGATCACGAGAGCTGAGACTGTTTTCTCTAATATGGACTATGAAAATTCTACTGAAGCTGTATTCATTCAAGATGACATCACTGATGGTGCCATTCTTAATAACGTCACTGAAAGTAGTGAATCACTTAATGACTTCACTCGAGTTGTTGGTGGAGAAAACGCAAAACCGGGTCAAATCCCTTGGCAGgtactttatattgatcatgtgtctaactaaaggctggggctcagatgacagaagacaggccagctgaggaacagggctaggatattagaaagacctgtgggcattggagaaaaattaggtaaattgcatcactcggcaaaataaaaagccttactggtaagcatatggtgaaagacaagtccagcagcagctaccagacaatgttccaaagaatttggcattaaacaaatagcacagtagaattccaaacaacttattagcaataggcatgtccataaatgaggtctctctgtctctctctctgtgtctctgtctgtctgtctctctgtctctgtctctgtctctgtctctgtctctctctctctctctctctcacacacacacacacacacacacacacacacacacacacaaacacacacacacacacacacattgggactcctgcataccctcaggccctaggaaaaccaatgagatgatctctaggcacagactgactaactgatggggataatgaaaagggacatatgtggaaaggattaaagcaaaacttacttcttagaataagcacatgggctctgatctactgccacatttctccaagtctgacagtatgcccagatcactaggaatttgtcaggtacacagtctcacactccacctcaatctccctggatttgaacaactagagagtgaggccctgcaatctgggttcaaggaagccctgcagatcattctgatactgtagtttagaaacccactgtcctaaaggacacacacagaaacctgtctccaaaatatcaaataatggagtcaatctatgctgtcctccaagtgtgttcaccacagaaactgcatatacagtattacctgtgcatattgttttaaactaagagttagattaggagcaaaacccaagccttaactatatatttaaccaaagcccaagtgattccatcagagaggagagacaggccacctcctacctcaatgaaaggagccagtccagaccttacataaaattgggggtcagtacatgtggatactttacttaactagttaaaaacattaaaattttttcagtttctttgtcacttttgccacacttccagggaataatggccacatgtagttggtcactattttactggacaaggcaggtattaagagaaattttccatcattacatgtatttctgttagatagtacatatcatggtttactctagcttaaaactccttgggtcataattataatttagtagtgatttcaatgattcttcacacgacaataatttctctaataaaatatgaacttctgatagcttaaatgacactgcaatcatcaaattagctacaatttaaggaggtcaggtagatgtttgcatctaaatatcacatttaacagcactagaaatttctgaaactagctatgtatactagctatgggtctatcaagaattcttcgaaatgtctgctactctgccattttataatatactagatgacagatgtcaaacatgtatttggggatagaggaaagtcatatagacactaaacatgtaggcaataaaatacactgtgtatacatttatataccctctggccctccttaagggcaccataccagagctacttcccttatcccgcaccatcctttcctttgctctcacagctttattgttcttcactgttcttagtcaaactaatcctcttcagtgacctttctttaaacaatctctcttgggtaatggcacagtaatgttttcattctatttgacatcagtatagttaactctatttttttgttttgttttacattctcgtgtatttttgttccttatatccctaatatacatgtataaggtggtttagattagttacctttctgttgctgtgacaaagcaccataaccaaaggcgacttaaggaagggagaacttactttggcttgtgattccaaagggacagagtctatcacagtggggaggcagggcagcaggaactggaagctgagagatcacatcttgaaccacaaacatgagacagagccagaaaacaggaagtagaatgaggtgatggattctcaaagcacacccgccagcaaggtgccccagctccccaaaaagcgccaatacctgggaaccaagtggtcaaatgccctagcctatggggaagacatctttcatttcaaccaccacagtgtccctaaccccgccccccaaatcctataactttgatcctccatgtattttaggggcataaagcaatttgtccagagacttattgactaacaacatcatttcctctttaaataaggtagaatgcttttaatcccaagatgttgtgttaacattgcccctcattaaacaaaatagaaaaaaacacagttaaaccagaactaaaatgggggacatagtctcagttttgtcacataatctgtatttttccatccactctccttagagcagatgcttagcaaatacctatagaaataatttcttaaagaaattttagtaaatctagaagagactactaggtggtggttgcactatttcaaatgttaccccctctcctggtttcttagacaaagaagaaacaggaagtgaaagcaaccacggcctcttctcacttgggaaatgatcagctctgccacattgggtaatctgtcacaagagagtactatagtttttaattagcttatttattctacatgtataaatattttgcctgaacatatgtctgtgtactacatctgtgcctggctcccagagacatccggttcccctagagctggagatgcaggttgttgtgagccaagatggagatgctagaaacaaaacatgtccttgataagagtgccagagccatctctccaggataactagatttaattacagacaagactgcacccagatgttgtggccaaggcattgtgagaaagtgagagctgacgtcttcaatgatctccacactacatctctggttctgaaatatgaactaccatttgcaactgtcaccaagaaaagtgtctcgagttgctgatgttgcccaaaggcctttccattcggacttgattcttttgttggggaagtcagttggagtaagggacaaagtgagcactcaggagtaaagaaatcccacaaagaacaaagaattttctttcatcaggaattaccaacagtttgaatgaactagacatgtttagtctgttaaagggttttggtggtgctggtggtatttcagtagtagagtgctttcggagcatcagtgtaaccttgagttaaagtctcagcatgcacacatacacacacaaacacacacacacacacacacacacacacacacacaaatttaaatgatctgtccacatcttgccaagggggtggggaatagaaaaatatctgtttctttgtcagcttacaggtaaaagttgtaggtaggtagtctggtctcaattaagaacccttttttgagtccctgactcatttgctaggctggtcagcttttacaggagccttgtttgagcaaatgttttggcattgtcaactggcagagctcttctgacccctggagtagcaggtctagcctgagagtcagagaatgttcatccatccatgagaaacccatggacacaggttagaggatttccagagcctggctgtcactctcttttctcacaccattccagggcttccacttcttttgcctggctagtcgccagggactaagtggcctgtctaagcagactgtcaggatcactttctaggaactctaaggcttctgagctgcactgctacccagttcaggctcaaactcctcccctcaacccctcaacccctcaacccaggccaaaggtgcaagccaggcagcagaggtgtttctttcaggttctcccacagtgagatcggagcttcttggaaaagaagcagggattgggaaggagtactacagggttggatgggaagccagagagtcaagtataccacacattaacagaaacatgtttttcttagaaactagctgactgagaaagctaaaccagctatataggaaggactaaaagctttagaacattagagggagggaaacgcaaactgtaccgcctatattactggattgttttcctcaacaactccaaagtagaggtttgaagaaacaacatagcgcctgtcttaagacttcttatagtttttcttccatagtcacagccaatctacagctagtttgaacatgtgtaaacctttttttttattattcctgctaatatctgtggagactatacaaatacctgatctttttcaaagaggtagttttatcatttttgtagtcttggcacaaatatccttaaacaccttccttttccctattccctactttcctcagcttggtccccaagccatcgttgaggtgacctgagctctttgcttatgctgcatctgagagatctactccacaatagacagtagccttcaagtatgaatgagccagagatgttttcttttctatgacagtcataattctacaaaaatgttttacttatccatgtgtggtggtgtgcacatcttttatgttaccattcaggagaaaaagcaggtggatctctgtgagttcaaggccagccaggtctacagagttccaggataaatgggctacatagtgagaccacgtctcaaaagcaaaacaaaaaaaaaaaatgtcttccttaaaagagacaagcttatgttattcctagcatagacgataagatcccaattagaaaaaaatggcaagtgtaatctcatctacaaagccagtttgaacaaaacatttggactattaacttgcaggattgcttgatgaagtatatatcaatgtctagtttatttgttggttatagttaaccattagaaagcaaagcgagtattccttctgtgctcaacaaaataacctactgccatgaatttggcaagcaaagtttgtgggtctatcaaatagtataccatgcaccttagtttgtataacagaaagtatagaatgaatggtgttgttagatagctgaaatagatggcgatggagaacagaggttttagggagctcacaggaaaggctaggctagacttaaagtaaaaagcaagaacaatgagacaaaagccattgtcatgggctgccattgccatgaagagcagaaatacagattgtatgtattttctcagtgtatagaggtgtgtctgaggtaagggtgttagacagaagcaagctcctactagactgtctccatgaaaatatttgacagatcagaacttggatgtcttgcccagaacatatgctttcctattttccccatcattctctgaagtcttataagaatttgtccttgtccgggcagatggctcatcttccaagtagctaatatttaaatagctatgatcctgagatggccaagcaaactttccaaaaccacgcatttgtaatattttaattgcagatatatcttagtccttgtttcttggcaaaggcgtttgctagaaaaaaattctaacatcaattaaggattggcaaagagtgctcttcaggcttaaaaggacacagtcatctactggaaagcagtagcatctccaagcaacaaacctttggcagagtcacatagaatacattaccgtctatgtgcccaagggctatggataccattcaggttgacctaactaacacactaagctgggagctgttcagtattgccataacagtacccaaaaaagaaatgaatattctactgcaacatgttaattttacttccagagacaggtgtgttggattataggattgtgaaccatgtagtattagaatcatgttacccaaattcacttgataaaaattatttggcatcaggatgaggcacctcatcttttgaccagtacacttgtacagtgctgtatattgagaaggagaaggataccacatcaaatattaagtattttgtacttatattctgtaatggaagtctaatgagacaatagaacatgtgctgaagacatgaaaccttagattattgtagtcacatcttttgccacttttgactccactacccatgatactttgtaacaactacctcttcccacacacttgcccagtgactactgccatctccctatccacgttactccggaaaattccctctcatcactccaacacaaatgccattgctgctctcccttcctccagggttggcacaggcagaggaaagattgaggtcaagtacccacactcgtatcatttggtggaatgtgcataatcacatagcatctctgaaccaagagaattgttccttctgagcatgcagaaagtgaagactccgggtcccatacatgcttccaaagaagtgcatttgttttagaaacacatttctgccttggtggctgtggtattccaccaaggaaagagtgatgaaccctcccctgttaggaatggtgcaaggtatatagagaggtgtgtctgaagctagtagtgtggtatcaagactatgtgtgctgagctgcagactacagcccctgggcacatgtgaatgaaggcttgcagtcagccaacaaacatccccatgcaggaaggagtatagcatttaaattagtttagaatgatgggacttgaaagctgccctagaaaaaaggggaatattttctctttcagtatcgtcaataccacttatatcctggttttagaacaacgggcctcatgtattattatttcccattgaacctataaattatgttttcatccagagtgaacatttttaaaacataaagattacccagccatgagaatttggattcactagccatgcaacacttctcaaacataattgtgagaactataaaaatatttaggagtttcattttttttcttcccacaaaatattctcatcaagtctctacgaacctgcaaatctgtttttataagaaactcagaccattctaccacagttgtttctcagacaatctctaagaaattctgaatgttcaggagcataaatactggagccaggcagactgtctgtgtgtgtgtgtgtgtgtgtgtgtatccatatgccacaacacacatgtggaggttagaggccaaattgcaagaatcagttctctcttgcttctatatgagtcccagggattaaactaacgtcatcaggcttggtagtaagtactttaactctctctgccatctcagtagcatgagtgggtatgtctctttaaaccttaattttcaaaaaaaacaaaaaacaaaaaacttaatttgctcatctgtggaaggataaagtaagattctatgcatgttttgtgttttgagttccaaatgtgtataagtaatacaattattagcaccaaatcatctaggttgttcattatataattaggtttttctgtatttttgccacttttgaaatataaaccaatcgctataaagagcgagagagattaagtgtgggaaagaaggcaagagacctgtaacaatttggtgagtcccttaggattctatttacaaagctagtgtttcagtgtccagaacacagtagctgatcagtcagttgaattcaggcccagagcaaccttcaaaaggaccatttgtgccccacactcaaagggaccaacagccctctttgtcttgcttaggaacaggttgtttataacttaggcaaaagggcatcggctcagcggctggcgggctactgctcagtttactgaatgctgagtgtgccctctagtgtccacaattttcagctttttttttctggtttttttttttcttacttttgtttattagatagttccttcatttccattttaaatgctatcccaaaagtcccctatactctctcccctctctgctaccctacccacccattcccacttcttggccctggcattcccctgtactggggcatataaagtttgcaataccaaggggcctctcttcccaatgatggccgactagtccatcttctgctacatatgcagctagacacatgagctctgggggtactggttagttcatattgttgttccacctatagggttgcagaccccttcagctcttggatactttctctagcttctccattggggaccctgtattccatccaatagatgactgtgagcatccacttctgtatttgccaggcactggcaaagcctcacaggagacagctatatcagggtcccttcagcaaaatctttgtggcatatgcaatagtgtctgcgtttggtggctgattatgggatgggtggggcagtctctggatggtccatcctttcatcttagctccaatcaagaaggaaaaccaatgtgtggatacttcatttctccttagaatatggaataaaatatctatggaaggagttgcagacacaattttcagctttatctctgaaaatctattcacaagatcttcatttatatcaaatctggaattctcttaggttgatttagtaaaaatgttgatgatcctctttgattatgatgtaaatatagacaagaaagaataaattatcctcttaactataccgtccatgtttaatgtcacactttaaacactcctgtccacactgtgtaaaaatcaagtgcagcaaagcagcctttttagagcaagaatagcttacacttccagccagaggttaggggagatggaaggaatgtgtggatcctactgatgatcagctcataggtgactaataaacacaggtcctgtggagtccttaggtcttagaatatatttcataatattctaattttgatagtgcttgaaacagctcctgaaaaacaaactggtcatttctctctttcaagtgacaagtagcaaagagatgtcgtcatacagggccagagacttcatagtaattattcatccttggtagttagtcagtatttcctctcatatacactgtagctccctcaataacttgtgtcagcagactctgtagatagcatgggaaaggaactcaagggccccacatcacacaccagaaaacagcactcctcagattcacctcacctggagaaccatccccaccataccacctctcattctgcattcacttcaagatcattacagaaacaacagtccagtttgtgctctaggaatactgattcatctgcagatctgacactgtccagagatactttatttctgcccagcacctagaagtcaacttttccacacccctgcaagtgtaatatagatccatttttctctggatcaaatatcatatgccgtgatcttcttaactttatttccacagGTCATTTTAAATGGTGAAATTGAGGCATTCTGTGGAGGTGCCATCATTAATGAAAAATGGATTGTAACTGCTGCCCACTGTCTTAAACCTGGTGATAAAATTGAGGTTGTTGCTGgtaagtaaacaaaatagataatccttagcaacattagtgcatgatggacatatcacatgtacaaatgtccaacggtgttgttactgagtaaactgggcaaatgggagaggggccataattccaaaccataacttatttcaccttccaagccccataattcttttttgtgaacccataaagcactctcagcatagtaaaatgatttattgattaccaaattccccacccactatattagatcattgagatttagttgctaatgatcagtgaagccaaccagactggggaccatgggaaatgcatttatgtgaaggactataaactatgagatttgttttcaacagGTGAATATAACATTGATAAGAAGGAAGACACAGAACAAAGGAGAAATGTGATTCGAACTATCCCTCATCACCAGTACAATGCAACTATTAATAAGTATAGTCATGACATTGCCTTGCTGGAACTGGATAAACCTTTAATACTAAACAGCTATGTAACACCTATCTGTGTTGCCAATAGGGAATATACAAATATCTTCCTCAAGTTTGGTTCTGGCTATGTCAGTGGCTGGGGAAAAGTCTTCAACAAAGGGAGACAGGCTTCCATTCTTCAGTACCTTAGAGTTCCACTGGTGGATAGAGCCACATGCCTTAGGTCCACAACATTCACTATCTATAACAACATGTTCTGTGCAGGCTACCGTGAAGGAGGCAAAGATTCGTGTGAAGGAGATAGTGGGGGACCCCATGTTACTGAAGTAGAAGGGACAAGTTTCTTAACTGGCATTATTAGCTGGGGTGAAGAATGTGCAATGAAAGGCAAATATGGAATATATACTAAGGTTTCCCGGTACGTCAACTGGATTAAGGAAAAAACAAAGCTAACTtaatgaaaaacctatttccaaagacaattcagtggaattgaaaatgggtgatgccctttacagactagtctttctaccttttgttaaatttaaatatataagttctacaaacactgatttttctctgtgcataagacaagcccatctaggatctatattgttctagagtaagtaggttagcaaatataatcactagagaaatagtttagtaagagattcaccatttctgtaagtccagcccttgttaaaattagaaagtaaagctttccgtgttgcccataaggcgtgatggttcttgatacagagatgtacccaattctccctccttggcagcaattcatgttttagctcttccttgctactctcaattttattagttttctatccagaatctttaacccatttatggccagaagaatacaagagcagctgaaaaattaaaactcatcaaaagcatgacttcctctcctgatttttctgaatcttgtatcttttacaactcccaaaccacaaatcactgacctctccgtcattctcaccttccctttctccatcaccactgaaggaggaagctatatgagttccaggacagcctaggtacacagagaaacccggtcttgaaagaaaagagagagtggggagagagagagagagagagagagagagagagaggagaaagaaatgattaatttaatcatattggtaatatatatatattatatctctaaaaaaaagtcactaaaccttacttgtaacaactgcctatttctatggtgtaaatatccttactttggtagatttcaagctattaacatgaagttactggaaaaggagttgagaaaacatatggaaaattactcttaaaactgtttcaggcagtttttaacctagaagcagctgaactttctaggaatacttcaacagtgcatcttcagccttctccagttccaacctacctaagggtcatgtctctcacagcaggctcaaggctgcaagagt	ATGAAGCACCTGAACACCGTCATGGCAGAATCCCCGGCTCTCATCACCATCTTCCTTTTAGGATATCTACTCAGTACCGAATGTGCAGTTTTCCTTGATCGTGAAAATGCCACCAAAATTCTTACCCGTCCAAAGAGATATAATTCAGGAAAACTAGAAGAGTTTGTTCGAGGAAACCTTGAAAGAGAGTGTATAGAAGAAAGATGTAGTTTTGAAGAAGCACGAGAAGTTTTTGAAAACACTGAAAAAACTACTGAATTTTGGAAGCAGTATGTTGATGGAGATCAGTGTGAATCAAATCCTTGTTTAAATGGTGGAATATGCAAGGATGATATTAGTTCCTATGAATGCTGGTGCCAAGTTGGATTTGAAGGAAGGAACTGTGAATTAGATGCAACGTGTAACATTAAAAATGGCAGGTGCAAGCAGTTTTGTAAAAACAGTCCTGATAACAAGGTAATTTGTTCCTGCACTGAGGGATACCAACTTGCAGAAGACCAGAAGTCCTGTGAACCAACAGTTCCATTTCCATGTGGGAGAGCTTCTATTTCATACAGTTCTAAAAAGATCACGAGAGCTGAGACTGTTTTCTCTAATATGGACTATGAAAATTCTACTGAAGCTGTATTCATTCAAGATGACATCACTGATGGTGCCATTCTTAATAACGTCACTGAAAGTAGTGAATCACTTAATGACTTCACTCGAGTTGTTGGTGGAGAAAACGCAAAACCGGGTCAAATCCCTTGGCAGGTCATTTTAAATGGTGAAATTGAGGCATTCTGTGGAGGTGCCATCATTAATGAAAAATGGATTGTAACTGCTGCCCACTGTCTTAAACCTGGTGATAAAATTGAGGTTGTTGCTGGTGAATATAACATTGATAAGAAGGAAGACACAGAACAAAGGAGAAATGTGATTCGAACTATCCCTCATCACCAGTACAATGCAACTATTAATAAGTATAGTCATGACATTGCCTTGCTGGAACTGGATAAACCTTTAATACTAAACAGCTATGTAACACCTATCTGTGTTGCCAATAGGGAATATACAAATATCTTCCTCAAGTTTGGTTCTGGCTATGTCAGTGGCTGGGGAAAAGTCTTCAACAAAGGGAGACAGGCTTCCATTCTTCAGTACCTTAGAGTTCCACTGGTGGATAGAGCCACATGCCTTAGGTCCACAACATTCACTATCTATAACAACATGTTCTGTGCAGGCTACCGTGAAGGAGGCAAAGATTCGTGTGAAGGAGATAGTGGGGGACCCCATGTTACTGAAGTAGAAGGGACAAGTTTCTTAACTGGCATTATTAGCTGGGGTGAAGAATGTGCAATGAAAGGCAAATATGGAATATATACTAAGGTTTCCCGGTACGTCAACTGGATTAAGGAAAAAACAAAGCTAACT	Pass
1375	P16297	IL2RB_MOUSE	10090	MATIALPWSLSLYVFLLLLATPWASAAVKNCSHLECFYNSRANVSCMWSHEEALNVTTCHVHAKSNLRHWNKTCELTLVRQASWACNLILGSFPESQSLTSVDLLDINVVCWEEKGWRRVKTCDFHPFDNLRLVAPHSLQVLHIDTQRCNISWKVSQVSHYIEPYLEFEARRRLLGHSWEDASVLSLKQRQQWLFLEMLIPSTSYEVQVRVKAQRNNTGTWSPWSQPLTFRTRPADPMKEILPMSWLRYLLLVLGCFSGFFSCVYILVKCRYLGPWLKTVLKCHIPDPSEFFSQLSSQHGGDLQKWLSSPVPLSFFSPSGPAPEISPLEVLDGDSKAVQLLLLQKDSAPLPSPSGHSQASCFTNQGYFFFHLPNALEIESCQVYFTYDPCVEEEVEEDGSRLPEGSPHPPLLPLAGEQDDYCAFPPRDDLLLFSPSLSTPNTAYGGSRAPEERSPLSLHEGLPSLASRDLMGLQRPLERMPEGDGEGLSANSSGEQASVPEGNLHGQDQDRGQGPILTLNTDAYLSLQELQAQDSVHLI	15	78376049	78365679	TRUE	CM001008.3	GRCm39	ENSMUSG00000068227	ENSMUST00000089398	ENSMUSP00000086820	ENSMUSE00000558037,ENSMUSE00000558036,ENSMUSE00000558033,ENSMUSE00000558032,ENSMUSE00000558028,ENSMUSE00000558027,ENSMUSE00000558025,ENSMUSE00000558024,ENSMUSE00000558023	1,30,68,96,131,181,236,276,305	30,68,95,131,180,236,276,304,539	78376049,78375179,78374463,78372430,78370722,78370097,78369243,78368220,78366383	78375962,78375065,78374382,78372325,78370574,78369932,78369123,78368136,78365679	tgacatttattgagggcctcctgtgttccgaggtcagtggtttggagtgggcacactgccttggcagtgtggtaggtgacaagccagagggatggaaggcaacccaaggtagattgtccttccttcatgggggagaccagggcgagtgccacagaaccagcagaaaagagaatgagaaatgggataccaggagccttgggtgcaatgtgggaaggacaagtccagggaggcttttagaggtccagaccaaagccaccagcttatgtggactgcaagaaccacctaaggcaggccacggtcttgccttccatgctcctcagggctgaagtgggtgctcttggtagccctgtgataggtattcatttggagatcagagacccaggaatgaatggaatccaaatgtccttgtcctgatagactgtctatgactcatatacataggtacgtgaatgcatgcgtgtatgtgtgttttcaaactgaacactgttttaagtcatgtgcaaaagtcttgagctggtctctatcctgcttggggcctgagcgattccttttcccagaacagctatgatgtggatgcttctcgcctattagtcacccagggacttggctgtccaatcacagagctgagtccctgtcacctcacctcacctgggtacatggggtgggcatctgccaaagatgctttgggtgggagacacctcattcacaccgtgctccggagagccggtggctgcccctaggaactccttgcatgaccacctactgccaccagtttcttgtgatgggttggtcatttatagtgaaaacagagtccgtgtaaggactggtttggtctgacattttaggcacctctggaggaaggaagggagctcagagggagagagagcctgggcctgctttgctctggctgggcggagagagggtagagtggggtggggtttctgacttgttctttccttctccacttagggtttgcatcctcagctcctctcagctgtgATGGCTACCATAGCTCTTCCCTGGAGCCTGTCCCTCTACGTCTTCCTCCTGCTCCTGGCTACACCTTGGGCATCTGCAGCAGTGAAAAgtgagcatctggcattttgatgtccatactttccccagtgggaggtcacatcccagattcctgcttcagggaggagatccatctagcctgggaggcaaggtgaagagggacaaggcagtgggacccaagggcaggtatccatcttcctgagcttgcacaggcttctcccagacacatgcagaggctgctgatggggcctgcttggccatggataggcgctctgtgtcttccctttgaaatgggtctggattggggttgtgacaggtggctcagtgggcagagtgcctggcacaggcgtacaagcatgagaactggcgtccagaattccaacactcacataaaaacaagtcaggaatgggctggcaaagtggctcactgggcaaagtgtttgccccacagacttgacaacctgagttcaatttcccagatgctgtggtggaaggagagagttgatctctaaaagttgtcctctggcctctatacacataccatgaccacctactgccaccagtttcttgtgatgggttggtcatttatagtgaaaacagagtctgtggcgtgtgtatctacatacatgcacatgaacacaaacacacacacacacacacacacacacacacacacacacatggcaatgaaatgaactcgaattccttttcttcccagctgagtcccctacctcttcctggggcaggcacagggtgccaagcgcagggtagtggacatatccagaggccatgtatgtctcgtagccagccactcacaccccactctgcccacagACTGTTCCCATCTTGAATGCTTCTACAACTCAAGAGCCAATGTCTCTTGCATGTGGAGCCATGAAGAGGCTCTGAATGTCACAACCTGCCACGTCCATGCCAAGTCGAACCTGCGgtgagtgtagcctggtctcgccaggacctcagggctgtgggacctccaagctgtggaatcctgcctgggcttgagatccacagtggttagcaccaggctcagacactcagtcatgtgggcccccaaaagtggctgtgatccaggctttagttgagagctagcaaggtcctggaccaggtagtttggggacagtgactgtgagcctttcatgcaaggttagacttcataaaaaggtaatcagggtacttagtgcctgatatattatatatattatacatatataatatatataattaatatatatattaatctggtatttgggagaccccacaggcagctgtggggttacattgcctggggaagtatctggggagccataggctttgtcaggctgactttagctgcctggaggtaagggctctcgggcaggagtggggctgaatttcttggtcactctggctgctgggaggccaggctggggtggggagctggctgcttgcctactgtgctgctgtctctggcacaatggagcctgagaagggtccttggatggctctgtggtcctgacttggtttctgatgtgacttttctgttctgcaagACACTGGAACAAAACCTGTGAGCTAACTCTTGTGAGGCAGGCATCCTGGGCCTGCAACCTGATCCTCGGGTCGTTCCCAGAGgtaagtagcctgagtagcagtgtgtgtgcatgtgtgtgtgtgtgtgcgtgtgcgtgtgcgtgtgcgtgtgtgtgtgtggtcaagtccttccagctgtgggctgaggcctcgaggtgggcttggacctctgcaagcatcaacctggtaatgcagaccaggccatctgggctgagagggaggaacaggaagttggattttgaggtgtagggtctgtatccgtgctgccccttcatgagctgtcatccccactctccttgtgagtcttgccacccttttgcatcccagacaacggcaatcacgccagactccggctgaggtctcagcatctagggggtagtggcatgctatcgctgagtgtcccggccctggtgctacctcacaacagctcagtgcctctgggcagcttcagggcctccgtttcccctcccataaaataggaaagaaaatggaagctccctcaaagggttgttcttggacagaggagatgctgagagtcctacgtagaccctgatgattttgtctccttgccaaggaaacatctaagtctcagagagatgtggtaactgccaaggtcacccagccatcaacggctgagctggggttgaccccagacctatgggcttctggtggcttttccatattgttcagctgccgcttgcatattctcaggttcagaccatgtggatgtaacttcatttttttcctcaaaccctctgggcagggcaagggcagggcagtgccagggtttgcctggggagtccaggctgtgttggcaggttcacattttttctcagagaaagagaatgggagatacacaacacagccggtaagtctccagctataccaatctgggagctttgcaggaaactggcctccatcctggtctgattagttcttagctgtgtggccttaggcatgcccctaaccctctctgtgtttcagtcccctgggataactgatgggaatggcaatagtatatgtctgtctcagggggtggtgagagctcagtgaggtaatttatacagagaagaggggacagaagttcccagcagcctcatactggcgataccttcagaccaaccataacaataataatcaagttgtgctacgattaagtgggtgaacctgagctggtagcagctgtgagagatgaaggccgtgccctccatgaagtgagaggatgcagtacccagctgattggttggtcagggaactctaatggtcaggctcaaggctggtgcaggtaggaagggccaggcctcaaggctccgactgcaaaccaccacctagtcccagagcataggtcctaccatggcctgccactgattctcctcctgccgcctacttggaggtagggcgggaggggggacagccattcatctctaagctttggtcattctgaggagccatggctgcaatggccttgtgtgtcatgggtctcagaggggaggaactactgcgctcatcagcaagctgtgagcagcggctgcctggggcacactcagcagctagccatcaccttccagaagagtcagggttattgaacaggtctaacactgccttcactatggctgtccttcttgggggcttggctacttgtatttttcttgtaatggggagcttccttctaatcctggtgacctacttcagtttatatcagggattattgaatgactgctctctgtgccaaacttagctgctgcctgtgtttgtaaataaagttttattggaacatggcccttgagttgtgacagagaccgtgtgtgtgtgtgtttgtgtgtgtgtgtgtgtgtgtgtgtgtgtgtagctgtggagctaaaaacacaacctggctggttagagacattggctaccccttgccttagatagcttggtagaggcagaacatgtccttaccttgacattttaacggttcccctttctcaatgacctctgctctcctcccttgcagTCCCAGTCACTGACCTCCGTGGACCTCCTTGACATAAATGTGGTGTGCTGGGAAGAGAAGGGTTGGCGTAGGGTAAAGACCTGCGACTTCCATCCCTTTGACAACCgtgagtatggaacctggtgtgtgggtctgaatctctgagtctgtccctgcgcctacctgaaaagctccccccagctctgaccttcccacccaaccccacccctgcctggaagattcttacttcagctctcgcctatttgtgggtctgtctctctgctgggctgagagcttcctgagggtctctgctggccctgaggctcctctcaggaacactcaactctaggtctgaacaggcaggaagctcttgttgaattgcggagtgtttttcaacctctagagaagagaaggtgcagaggggagatccaggcaaaattcaaattgcagccctgccttgatgcatcaggctggcagatcacatctgggaccttagtgttttctttgtagaatggggataattgaggtccttgtgacaggaaggaatgttgaggtgcataaactgctcagcattcaagacatagggaaaaaaaaactagtgctctgtgggcacacagaatctcaaggttacatgtagagcacttgccaagctgtgccaactcactctcacaaatattaataaacaagtatattgaatgagtgtgtaaatagtataattgagaaatgaatcatagctctttataatttatatttacatttaatatgtatactgatgggatacacggatataaatttatatgagaggctatgtaattatagctacatgttctaattatttaaatttatgtcttatttaaatgtattcatataaatacaaatacatcaataatacagatacatggataaaataaggtacatgagctggtgcctgcacaactctcagatcagttttcgagcagaacaaggctgcctgccaatcactcagcagttgattagtcattcctgaagagtgccttgggtaccaaaagctctattggcacggcacagcccatactcaggcatcctgggaggagcatgggcacagaaggatcccctatagatttactttttcgggtgtaggcagagcaacaagggcaaggggtgtaaggggtgacacatggccggggaaggctgggccatttgagcacaggaatgaggaggagtgggtgccgaggaggaggaacaggggccaggatggagagaagaaggttcaaactgtggtagagtgggctcagaggaaggggaagtaggtaggtatagaggaggaaatagaacaggttcacagtgggatgtgaggaagggaagaaagggggcacatgtggaagagggggacagctgttgcagaggagggggaagagcaggtgcataggagaaggggcagcaggtgcagaggaggagggacagcaggtgcagaggaggagggtcagcaggtgcagagaaggagggacagcaggtgcagagaaggagggacagcaggtgcagaagaatgatagcaggtgcagaggaatgatagcaggtgtagaggaggaacaggtgcagaaaaggaggaacagcaggtgcagaggagaagaagcaggtgcaaagaaggagttggtgctgggggtgttgtgtggtggaaactggtttgcaagttcttggtatcataccgattggtccatgatatctgctccctcctgtcttctgtctgcagTTCGCCTGGTGGCCCCTCATTCCCTCCAAGTTCTGCACATTGATACCCAGAGATGTAACATAAGCTGGAAGGTCTCCCAGGTCTCTCACTACATTGAACCATACTTGGAATTTGAGGCCCGTAGACGTCTTCTGGGCCACAGCTGGGAGgtgaggaatggccaagcctctgcctctacaccttcctgttctggtgtctacccttttctgtttctacatgctggtgtgacactgattcagcctggtcctccgacatggcttctcagtgcctgcttggctcatgcttttactgcttggggtcacatctggctccatatctatgtagtccctcgagttaaggcggcctctgagacttggcagccacttttccacattctaattgcagcgtgttccctggctgcaagggatggggtggtggtggtggtgaggaatgacggggactgaggcttgccatctacacacttgtcccttacttgcctggtgaccctgggactcagggccccagcagccagtgagtcagggagcctttgggaaagctggggaagaggctgtttgcttagcctcttgacctcgttgcgggaggcgaggtggaaagtggagctgagctggtacccatctctgcccagGATGCATCCGTATTAAGCCTCAAGCAGAGACAGCAGTGGCTCTTCTTGGAGATGCTGATCCCTAGTACCTCATATGAGGTCCAGGTGAGGGTCAAAGCTCAACGAAACAATACCGGGACCTGGAGTCCCTGGAGCCAGCCCCTGACCTTTCGGACAAGGCCAGCAGgtacagtgggtggcacaggttgggggtgggagtgggagaagctgggtaaggggaaggtgctctgggagctgcaaatgtgggtcagcctgcttccccctcatctgccagcacctcccgtgggctcacttaccagagacagggatgctcaagacatcagtcacggccatagatggtaggaagattctccttgtattagctctaaattcttagaattcagggtcgggggctcctttttcccagccttccctgcaggacaggtgctgtcctaggcaaggtagctctaccagaaacaaggtaggcatagcctctcagtgtggatactgtggagctgtcatggtggggactcttgaggctccatccctcatcatgtcacttgccaagttcaagggacatggacgctctaggtgtggtgtgatgctcaaaggctgcagatggagaaaaggtctcagtgagtgaggtagggagtcagatcagccatgggctctgctgggagtgccacagggacatagcctttaagaacagccttgcctttctggaaagctgggctggagcaggactgaggatggagcccccagcaaaagcaagcctggctagacactggtacctggcagagtgcgattgttgtccaagatgtgtgtggccttctgaggggccatgcctcaacttccacttctcataccccggacagATCCCATGAAGGAGATCCTCCCCATGTCATGGCTCAGATACCTTCTGCTGGTCCTTGGTTGTTTTTCTGGCTTCTTCTCCTGCGTCTACATTTTGGTCAAGTGCCGGTACCTTGGGCCATGgtaaggagacgcctacccagtcttcctttcccacccagtctgtcttcagcatgcacatgtttccaggttggcctgggctgcatcctgttccctcgtatctgccctctctctgtctcccttctcagcagcttccttgtccctgtgcctcatcccacaggtagaagctggtgtgggaaagggaggcaaagctcacctggaagagtcccccgggcacccctgaagcccactggagtccctgtctttcctgttgctcttggtcccctcctgtccattctgactgtgtcacactcttgtctaaccctccttagagattccccaccacaccagtcatacatcctgacccttgagggcttccactggaaactgtgtgccaatcagaaagtgcctcccctttctccggttagatatgtccacgttctgggtagcttagtggtagaccaagtagatcagtagatcgagtagattgtgatgtagggattcaacttcaaactgccattgtgaaatgcacagcgtcgccattccccaggggagtgttcaccaggaggtctctctcctgcctccctctctagcctgtgtagtccctcccactctacagccatcttttgactagcacacaggtctgtgtccacagactgggcaatcctattacatgtttggttcaggtctgtcttcatgtcagcatgtcagctccgggggagcagaggccttctttgctgtccactcatgtgtccccagcaccctgtgcagtgttctctgttggtgactgctcagtcaacatcattgaaggagcgaatgcaggatgggcccatcccctactctaggggctgtggggctgctggtgggacctcatgacacccactacctggtctcactcttcacccctccccctcttccttggccagGCTGAAGACAGTTCTCAAGTGCCACATCCCAGATCCTTCTGAGTTCTTCTCCCAGCTGAGCTCCCAGCATGGGGGAGACCTTCAGgtaggaaccaggggtagaaaacagagggatggttgatggacagcccaagagcaggctgcaggggagagatgtgatagggtgacaatggctttgccttctgtgaggaggctacaggatgtgaggcaagcagtttccccatggacaacagctctgtctccgaactgcctgggagccttctgtctaaggcgtgtggccttggctctaatcctggctctgccactgcctgcctctgtaaacttggaggagttacagatcttcccagtgcctcagtttccacccttatacggccctgggagtgttgctgggtgcagtacgggattcagggagctgcagagatccctgcctctgtgaacagagcaattccaggcagatccagtgagcagagtgattcctggcaggcctagtgattcatcacaggaatgcaagacctcaggccatctggactcacaaaacctgggcttgttttcaaactgtggcccacacagtcctatcttctgtccccctagtctacctgcctcaggctagatgcttcttgaggcaagaagtggatagagggtagaggaaatctactgtttctacccccgaccccactgggtttccatgatgggaagcgtgtggggggcagagtgacctgtggcactatgctgagaatgggaggcccacaggcctgctggactggcctgtgaccattagggctgagcagggcccttctagaatatctgagaggctcccagaattgaggatgtcttattatgatacttgatgtgtgtgtgtgtgtgtgtgtgtgtgtgttgtgtgcacacattcctgcatgcttgagtgtgtgcatgtaatggggtgagcagctccataaaaagtttgtccagactgtgttatgggggtgcacacctttgatcccagcactcgggaggcagaggcaagtggatctctgtgagttcgaggacagcctggtctacagaactagttctaggatagtcaaggctatacagagaaaccctgtcgcagaaaaccaaaccaaaccaaacaaaaaagctcaaaccaaatcaaaagaaacaaacaatcaaaagaccaaaataactctgtttttcctgaaatcccttatgcctttgatcgtggtaagatcctgaccaacagacaaatgcaaacaaaccttgaccttgactggctatgggtcagcaaggattcatgtcttagcctctttgggttgtggccagggctctgggtcatgaatctcactcacacacacgaaggttagcctgaggggtatatgcaggccatgacagggaggggcgagctggggatccaccagttcttgaccactgtgtcccttgtccttgctacaccagctgcctgtgacttgagcaggctagaccatcaaggacattggtcagctcattgactctggtcaagacagttgcgattgtccttctgtgttcgcacacctagttcagtccaggtacacagcaggtactcagtagccagccacattcacccctagccaacatcccccagacacaggtgagccagcactgagcctgtgttcatctaggatctgacctagggtgacaagttgagagagtccaccaagacagcaaggctacaagatgatatcaggttgggggcagggaggaggcggtcccgggtggtcctgaaggatggagaacaggtgggagggaagggagaggaggagttgagttcagtggtggggaggacgttgaacgacccacttactctcctcactttctctggcagAAATGGCTCTCCTCGCCTGTCCCCTTGTCCTTCTTCAGCCCCAGTGGCCCTGCCCCTGAGATCTCTCCGCTGGAAGTGCTCGACGGAGATTCCAAGGCCGTGCAGCTGCTCCTGTTACAGAAGGACTCTGCCCCTTTACCCTCGCCCAGCGGCCACTCACAGGCCAGCTGCTTCACCAACCAGGGCTACTTCTTCTTCCATCTGCCCAATGCCTTGGAGATCGAATCCTGCCAGGTGTACTTCACCTATGACCCCTGTGTGGAAGAGGAGGTGGAGGAGGATGGGTCAAGGCTGCCCGAGGGATCTCCCCACCCACCTCTGCTGCCTCTGGCTGGAGAACAGGATGACTACTGTGCCTTCCCGCCCAGGGATGACCTGCTGCTCTTCTCCCCGAGCCTCAGCACCCCCAACACTGCCTATGGGGGCAGCAGAGCCCCTGAAGAAAGATCTCCACTCTCCCTGCATGAGGGACTTCCCTCCCTAGCATCCCGTGACCTGATGGGCTTACAGCGCCCTCTGGAGCGGATGCCGGAAGGTGATGGAGAGGGGCTGTCTGCCAATAGCTCTGGGGAGCAGGCCAGTGTCCCAGAAGGCAACCTTCATGGGCAAGATCAGGACAGAGGCCAGGGCCCCATCCTGACCCTGAACACCGATGCCTATCTGTCTCTTCAAGAACTACAGGCCCAAGATTCAGTCCACCTAATAtagcaggtggccaggactgggatccagctgcctggatcaggtcaggcttgaggaagactgcttaagaggtctcttgaggacagtccactgctgaggactgtcctggctatccctgccccccccctccaaacttaatcatccacttctgaactccatttgctacttcctggtctaaccagggtttggtggagggtggggagtgggggagcggtggtcagctccactgccctatttagtcatgaggtcactagcttcctgtacctgcctccttccctcctgcttgccttcacagggcagctagaacttgcttcccccaatacaaacataaccttgctcctcatttatccctgagcttgctggggctccttacttccctctgccccatttcctgtctcaactcttgccctgccagcacggctgtggaacagctgtcctcaggttgtgatgtggctgtacactgtcttaaaatcagagcagctttgacaacccaaacgaagaggtcctgataagactgaatgcagcctgttgactatggagggtccctcgtagaaggaggggttgggaagggtcatcagtcatcacctgagatcgtagccactctcctgcaccccatcctcagctattctgctcctggagcatgagttattttatgtgttcttgggcgatgctggtctatgtaaggggtgggggcgcggggttgattgaagtgagggctccttctatgttgctttggggaccttgtctattctggggtgggtttttctgtgaagcagcttctttggggtaacctagcccccttgtcagtaagcctaagagagtcaaaggaccaccgagctggacttgagtgtacgcctacttttgatgcaacatctgggaaaagtactttttttgttaatgtatccttgaagctaagaaaagcttacaccacaaacattgtgtcagcactgtcctttgtggagatctcacgaggatcctctggggtctcctggagtcatgatgt	ATGGCTACCATAGCTCTTCCCTGGAGCCTGTCCCTCTACGTCTTCCTCCTGCTCCTGGCTACACCTTGGGCATCTGCAGCAGTGAAAAACTGTTCCCATCTTGAATGCTTCTACAACTCAAGAGCCAATGTCTCTTGCATGTGGAGCCATGAAGAGGCTCTGAATGTCACAACCTGCCACGTCCATGCCAAGTCGAACCTGCGACACTGGAACAAAACCTGTGAGCTAACTCTTGTGAGGCAGGCATCCTGGGCCTGCAACCTGATCCTCGGGTCGTTCCCAGAGTCCCAGTCACTGACCTCCGTGGACCTCCTTGACATAAATGTGGTGTGCTGGGAAGAGAAGGGTTGGCGTAGGGTAAAGACCTGCGACTTCCATCCCTTTGACAACCTTCGCCTGGTGGCCCCTCATTCCCTCCAAGTTCTGCACATTGATACCCAGAGATGTAACATAAGCTGGAAGGTCTCCCAGGTCTCTCACTACATTGAACCATACTTGGAATTTGAGGCCCGTAGACGTCTTCTGGGCCACAGCTGGGAGGATGCATCCGTATTAAGCCTCAAGCAGAGACAGCAGTGGCTCTTCTTGGAGATGCTGATCCCTAGTACCTCATATGAGGTCCAGGTGAGGGTCAAAGCTCAACGAAACAATACCGGGACCTGGAGTCCCTGGAGCCAGCCCCTGACCTTTCGGACAAGGCCAGCAGATCCCATGAAGGAGATCCTCCCCATGTCATGGCTCAGATACCTTCTGCTGGTCCTTGGTTGTTTTTCTGGCTTCTTCTCCTGCGTCTACATTTTGGTCAAGTGCCGGTACCTTGGGCCATGGCTGAAGACAGTTCTCAAGTGCCACATCCCAGATCCTTCTGAGTTCTTCTCCCAGCTGAGCTCCCAGCATGGGGGAGACCTTCAGAAATGGCTCTCCTCGCCTGTCCCCTTGTCCTTCTTCAGCCCCAGTGGCCCTGCCCCTGAGATCTCTCCGCTGGAAGTGCTCGACGGAGATTCCAAGGCCGTGCAGCTGCTCCTGTTACAGAAGGACTCTGCCCCTTTACCCTCGCCCAGCGGCCACTCACAGGCCAGCTGCTTCACCAACCAGGGCTACTTCTTCTTCCATCTGCCCAATGCCTTGGAGATCGAATCCTGCCAGGTGTACTTCACCTATGACCCCTGTGTGGAAGAGGAGGTGGAGGAGGATGGGTCAAGGCTGCCCGAGGGATCTCCCCACCCACCTCTGCTGCCTCTGGCTGGAGAACAGGATGACTACTGTGCCTTCCCGCCCAGGGATGACCTGCTGCTCTTCTCCCCGAGCCTCAGCACCCCCAACACTGCCTATGGGGGCAGCAGAGCCCCTGAAGAAAGATCTCCACTCTCCCTGCATGAGGGACTTCCCTCCCTAGCATCCCGTGACCTGATGGGCTTACAGCGCCCTCTGGAGCGGATGCCGGAAGGTGATGGAGAGGGGCTGTCTGCCAATAGCTCTGGGGAGCAGGCCAGTGTCCCAGAAGGCAACCTTCATGGGCAAGATCAGGACAGAGGCCAGGGCCCCATCCTGACCCTGAACACCGATGCCTATCTGTCTCTTCAAGAACTACAGGCCCAAGATTCAGTCCACCTAATA	Pass
1376	P16301	LCAT_MOUSE	10090	MGLPGSPWQRVLLLLGLLLPPATPFWLLNVLFPPHTTPKAELSNHTRPVILVPGCLGNRLEAKLDKPDVVNWMCYRKTEDFFTIWLDFNLFLPLGVDCWIDNTRIVYNHSSGRVSNAPGVQIRVPGFGKTESVEYVDDNKLAGYLHTLVQNLVNNGYVRDETVRAAPYDWRLAPHQQDEYYKKLAGLVEEMYAAYGKPVFLIGHSLGCLHVLHFLLRQPQSWKDHFIDGFISLGAPWGGSIKAMRILASGDNQGIPILSNIKLKEEQRITTTSPWMLPAPHVWPEDHVFISTPNFNYTVQDFERFFTDLHFEEGWHMFLQSRDLLERLPAPGVEVYCLYGVGRPTPHTYIYDHNFPYKDPVAALYEDGDDTVATRSTELCGQWQGRQSQPVHLLPMNETDHLNMVFSNKTLEHINAILLGAYRTPKSPAASPSPPPPE	8	106670010	106666207	TRUE	CM001001.3	GRCm39	ENSMUSG00000035237	ENSMUST00000038896	ENSMUSP00000038232	ENSMUSE00000331533,ENSMUSE00000225571,ENSMUSE00000225549,ENSMUSE00000225514,ENSMUSE00000225477,ENSMUSE00000225434	1,52,104,143,175,250	52,104,143,175,250,438	106670010,106669119,106668885,106668673,106668495,106666772	106669857,106668963,106668770,106668578,106668271,106666207	gctgtgaagctcaacgaggtcattgtcacgcgctcccacgatgcccgtctggttttgctgaacatgcctggcccccctaagaacagcgagggcgacgagaactgtatccttttgtgtaaatgctgacagtggggagaggtcctctccttgagtggaaagtggccttggtcctgtggctgcctccttgacctgacaaccctgcagacatggaattccttgaagtcctaaccgagggccttgaacgggtgttgttggtgcgtggcggcggccgggaagtcatcaccatctattcctgagccccgatggagtcttgtggcctggagttggggtgtctaggacaacagtgcccggccttgcacctacttgccagttctgctttgcccagccttgctttggaccagctctgctacgtctccagggaaaccaagcttgggccttgcagtggaaatggatccgagggcccaggggaccctggtggatttagggactgtcccctcccatactccaatagaggcctatcctgactagagaagactggtgagggttgatacgggatttgaattcccagatgggcccacaagtgctatttattgtatatttattgtttggatgtcatcatttcagaaaggggaagaggggcacagtaagagggggagctgagctgggcctgcctgcaggaagacctggcccaggctgctgtgggcagaggccctcatcaagccaagtggaatggagccggccaagctgagcctgacttttttcaataaaacattgtgtacttctgggcctcctgctgctccggctcttttttccctggcgccaagggaagaaagacggaactgaaccccagtccagagccagatcccaaaggctatgccccttcctggccacccccattggccgtctgtccctcccactggccccgggggcccctcccacccccggtccagataaggccagcccaggactgcctcatctgtcagtaggcactgggctgtgATGGGGCTGCCTGGCTCCCCATGGCAGCGGGTGCTGTTGCTGTTGGGGCTACTGCTCCCTCCTGCCACCCCCTTCTGGCTCCTCAATGTGCTCTTCCCCCCGCACACCACGCCCAAGGCTGAACTCAGTAACCACACACGGCCTGTCATCCTCGgtaagcccccactaggcccctgatacatcaagcgagaccccggggagcctgggtcctaagcccgacagcagcagattctgtcaaggttctcttggcccaccatgagccctcacgagcctgaattggtgtggggaaggaccaaaggctcgttctccagagacatcactcctttcttcttcatactattctgtctccaagttgtcttctccgggggtctggggttggggtggtggtcggcgaatgggaatagatttgcctgaggccttggccagggcactacaagccatgaccagctctagatacattggatactgggttaagtcccacacttccttggcctctgtcttaccaagaacaagatacccagccagagatacccagctatcccaggcaggatagcaggagaggtctgtaaaggcctgccccctgttcaaggcccagcccctgtccccccttacctatttgttctccccttggactttggcaataatggaaagccaggctgggtgtttgctttgtgggggcaggggtcagtggccttggttcctggaaccttccgtgcctgaagggagcctggaatcagcggtaccggtgggacagtaagaatggagccggagagaggtgtcattagaaccttgaggagggtgtacgagatggaggggtgggcttttttgggtggtagggttggggggttggagagaagccaagaggttcagaacaaaagctggtgcccacagTGCCTGGCTGCTTGGGGAATCGGCTAGAAGCCAAGCTGGATAAACCAGATGTGGTGAACTGGATGTGCTACCGTAAGACAGAGGACTTCTTCACCATCTGGCTGGATTTCAACTTGTTTCTCCCCCTCGGGGTGGACTGCTGGATTGATAATACCAGgtatgtcctgtgtggtctaccaaacccctgcacgttgacccttggctgctggctgctaaatgtcccactatccccagGATTGTCTACAACCACAGCTCTGGGCGCGTGTCCAATGCCCCTGGTGTCCAGATCCGTGTCCCTGGCTTTGGCAAGACCGAATCTGTTGAGTACGTGGATGACAACAAGCTAGCAGgtgtgtgtacccgggaaaggcaaggactcttcttggccaccgggctagcctgcgggcataatggacagaatcccctctgtttctgcctccccacagGCTACCTGCACACACTGGTGCAGAATCTGGTTAACAACGGATATGTGCGGGATGAGACAGTGCGGGCCGCACCCTATGACTGGCGTCTGGCACCCCgtaagtgtttgcaggtgatgggctggggccttgacaggtggtcccaggtcctaactaccctgacctatctactcgtcttcagACCAGCAGGATGAATACTACAAGAAGCTGGCTGGCCTGGTAGAGGAGATGTATGCCGCTTATGGGAAGCCTGTCTTCCTCATTGGGCATAGCCTTGGCTGTCTGCATGTGCTCCACTTCTTACTGCGGCAGCCTCAGTCCTGGAAGGACCACTTCATTGATGGTTTTATCTCTCTCGGGGCTCCGTGGGGTGGTTCCATCAAGGCCATGCGGATCCTGGCCTCAGgtgaggagcctcttgggcgtggtcatccagtgtggggtaaggaggagtgaagcagatcacagagctagctagccgtcactccagctctgctcagtgttgccccggggatattgtctgtctgtctgtctgtctgtctgtctgtctgtctgtctgtcagggcacacctgttgtcctttagccccttgaaagcagcaaccatttggacatctccttccagagtccttgagtgctgatagaggaagccaatcccagtcgtctgtcaaccccagatttgctcctggtagcccccaagtcctgtacactatggcttttagctacattttacctcccagagcccctgtgcccaggaatctgtttcattgaggacatgatctgccacggcagggccaaacctagggatccttcttgctcctgtttgtgcagtagccccagggacccagtactaatacagctactgctcactaaacaccaccgtatactgggcgtagccagacttagccttcactgtgaagtttacagtctagtgagtgatccaccagactgtacgactggatgtaaagcagataccattgccgggcagtggtagcacacgcctttaatcccagcacttgggaggcagaggcaggcagatttctgagtttgaggccagcctggtctacagagtaagttccagaacagccaggactacacagagaaaccctgtctcaaaaaaaacaaaaacaaaacccaaagaaaccaaaacagatactgtctaaatctcctgaaatgcagtcctgtgaccactgtgtagcataggcagaggacctaaggaagaatagccaacacacacacacaaacacatatcccttattctctttaactgtcatacactctgtttgaggccccatcttccctgtcgtcttccctgtttgagctctgtcttaccagcatagcctcttttatttatttattttaatttttatttttttaagatttatttattattgtatctaagtacactgtagctgtcttcagacacaccagaagagggcatcagatctcattacagatggttgtgagccaccatgtggttgctggaatttgaactcaggacctttggaagagcagtcagtgctcttaaccactgagccatctctccagcccttatttttattttttttaggatttatttattatttatatgtaagtacactgtagctgtcttcagacacaccagtagagggtatcagatcccattacagatggttgtaagccaccatgtggttgttggatttgaactcaggaccttcataagaacagtagtgctcttaaccgctgagccatctctccagcccccgcaaataagcatacggagcacttaaccgaacaccaggcctgctcttgtctgtgttttggaatcaagatcaggttgtggcagaaacaaggtggagtgcttttgccgaggtaaactgtggaccaggcccagctccctgtcccaccttgttctcccctgtcctagGTGACAACCAGGGCATCCCCATCCTGTCCAACATAAAGCTGAAAGAGGAGCAGCGCATAACCACGACTTCCCCCTGGATGCTCCCAGCCCCTCACGTGTGGCCTGAAGACCATGTGTTCATTTCCACACCAAACTTCAACTACACCGTCCAAGACTTTGAGCGTTTTTTCACAGATCTGCATTTTGAAGAAGGCTGGCACATGTTTCTTCAGTCTCGTGACCTACTGGAGCGCCTCCCCGCACCTGGTGTAGAAGTATATTGTCTCTACGGTGTGGGCAGACCCACACCCCACACCTACATCTATGACCACAACTTCCCCTACAAAGACCCCGTGGCTGCACTCTATGAAGATGGGGACGACACCGTAGCCACCCGCAGCACTGAGCTCTGTGGCCAGTGGCAGGGCCGCCAGTCGCAGCCCGTACATTTGCTGCCCATGAACGAGACAGATCACCTCAACATGGTCTTCAGCAATAAGACACTGGAGCATATCAATGCCATCCTACTGGGTGCCTACCGCACTCCTAAGTCGCCAGCTGCCAGCCCAAGTCCCCCACCCCCTGAAtaaagacctagctgttataaataagtgcagggtgtttgttatgggttaaggggaaggcactactaggttccttagataacctgcatcacctggctgatgcatgcttgatctgggcttaggggaacacggggttcagtgggctttgctaaggccccagactggactgactttgagatatgtaaatagattttcattgtcctagttgagctgctcaggaagcttgctctgtggcttccttcttaggggcccaggacaatattcagatctgggtatatggctgttagaatggggacacagagaaataggatttgaagtcgacttttgagttctggttggatacagaaatttataataaagcatggtggtgcacgccttcaactcaacacttgggaggcagaggcaggcagatctctgtaggccactctgatacacacagttccaggacagccaagaccacagagattctgtccccaaaacacaaacaaataaatagaatttaagatattggggctggggattgttaatgtaagaacttggattccatgacagccggagctatacagagaaaacctgtctcgaaaaaacaaacaaataaatggggctagagagatggctcagcgtctgttgaaagaagctgtttttccagaggaccctggttcaatacccagcacccacatggctgctcacaagtgtctgtaactccagttttaggggagctgacacctcacacagacatgcaggcaaaacaccaacgcacataaaataagccataaaaaaattaaaaaattagggccacgtggtggtacacatgcctttaatcttctcatccaggccaaccttgtctacagagcttattccagggcagacagggctacactcaactacactgaaaaacagtttttcaagcgccccccccccccaaaaaaaaagtttaggatctgaagaaaagacagttcatctaaagaagatttaatgtgagacattagagagagagagagag	ATGGGGCTGCCTGGCTCCCCATGGCAGCGGGTGCTGTTGCTGTTGGGGCTACTGCTCCCTCCTGCCACCCCCTTCTGGCTCCTCAATGTGCTCTTCCCCCCGCACACCACGCCCAAGGCTGAACTCAGTAACCACACACGGCCTGTCATCCTCGTGCCTGGCTGCTTGGGGAATCGGCTAGAAGCCAAGCTGGATAAACCAGATGTGGTGAACTGGATGTGCTACCGTAAGACAGAGGACTTCTTCACCATCTGGCTGGATTTCAACTTGTTTCTCCCCCTCGGGGTGGACTGCTGGATTGATAATACCAGGATTGTCTACAACCACAGCTCTGGGCGCGTGTCCAATGCCCCTGGTGTCCAGATCCGTGTCCCTGGCTTTGGCAAGACCGAATCTGTTGAGTACGTGGATGACAACAAGCTAGCAGGCTACCTGCACACACTGGTGCAGAATCTGGTTAACAACGGATATGTGCGGGATGAGACAGTGCGGGCCGCACCCTATGACTGGCGTCTGGCACCCCACCAGCAGGATGAATACTACAAGAAGCTGGCTGGCCTGGTAGAGGAGATGTATGCCGCTTATGGGAAGCCTGTCTTCCTCATTGGGCATAGCCTTGGCTGTCTGCATGTGCTCCACTTCTTACTGCGGCAGCCTCAGTCCTGGAAGGACCACTTCATTGATGGTTTTATCTCTCTCGGGGCTCCGTGGGGTGGTTCCATCAAGGCCATGCGGATCCTGGCCTCAGGTGACAACCAGGGCATCCCCATCCTGTCCAACATAAAGCTGAAAGAGGAGCAGCGCATAACCACGACTTCCCCCTGGATGCTCCCAGCCCCTCACGTGTGGCCTGAAGACCATGTGTTCATTTCCACACCAAACTTCAACTACACCGTCCAAGACTTTGAGCGTTTTTTCACAGATCTGCATTTTGAAGAAGGCTGGCACATGTTTCTTCAGTCTCGTGACCTACTGGAGCGCCTCCCCGCACCTGGTGTAGAAGTATATTGTCTCTACGGTGTGGGCAGACCCACACCCCACACCTACATCTATGACCACAACTTCCCCTACAAAGACCCCGTGGCTGCACTCTATGAAGATGGGGACGACACCGTAGCCACCCGCAGCACTGAGCTCTGTGGCCAGTGGCAGGGCCGCCAGTCGCAGCCCGTACATTTGCTGCCCATGAACGAGACAGATCACCTCAACATGGTCTTCAGCAATAAGACACTGGAGCATATCAATGCCATCCTACTGGGTGCCTACCGCACTCCTAAGTCGCCAGCTGCCAGCCCAAGTCCCCCACCCCCTGAA	Pass
1377	P16305	GBRA6_MOUSE	10090	MVLLLPWLFIILWLENAQAQLEDEGNFYSENVSRILDNLLEGYDNRLRPGFGGAVTEVKTDIYVTSFGPVSDVEMEYTMDVFFRQTWTDERLKFKGPAEILSLNNLMVSKIWTPDTFFRNGKKSIAHNMTTPNKLFRLMQNGTILYTMRLTINADCPMRLVNFPMDGHACPLKFGSYAYPKTEIIYTWKKGPLYSVEVPEESSSLLQYDLIGQTVSSETIKSNTGEYVIMTVYFHLQRKMGYFMIQIYTPCIMTVILSQVSFWINKESVPARTVFGITTVLTMTTLSISARHSLPKVSYATAMDWFIAVCFAFVFSALIEFAAVNYFTNLQSQKAERQAQTAATPPVAKSKASESLQAEIVVHSDSKYHLKKRISSLTLPIVPSSEASKALSRTPILKSTPVSPPLLLPATGGTSKIDQYSRILFPVAFAGFNLVYWIVYLSKDTMEVSSTVE	11	42211595	42198090	TRUE	CM001004.3	GRCm39	ENSMUSG00000020428	ENSMUST00000155218	ENSMUSP00000126114	ENSMUSE00000809389,ENSMUSE00000266524,ENSMUSE00000104529,ENSMUSE00000679775,ENSMUSE00001073908,ENSMUSE00000104524,ENSMUSE00000995315,ENSMUSE00000266484,ENSMUSE00000904260	1,13,53,76,149,177,225,276,363	13,53,75,149,177,225,276,362,453	42211595,42211329,42210562,42208605,42208310,42207940,42207409,42206028,42198362	42211558,42211211,42210495,42208385,42208228,42207797,42207257,42205769,42198090	tctgatgcttgatttgtagccaaaatgctaaataaatgttccaacatctcctgaagctgtcaccattttaatgttcttgacttagtttttcttcctggatccacagaaaatatgatttacagctcctaacagatctttttgccccaattccgaggggtacatagaggagggatttcactttatgtaaaatatgtaaccatctgaatgtgtatatttgacccttacctcaggtagacattcacatatattgtcttctgaatgtatgaagggtggctttcacaacatgtagacacacacacatgtatcataattttgcagatgttatatactgttttgtttgtttggttggtttggtttttattgtttttgtttcttactattgaaaatagtttaaaaaatccttttcctattaatcagtcacccataaggactatttttcattacaaggatgcctatagtcaaaaaaagtcaaggaagagccacaagaatccaggaaaatccccagtatttgacttttccatcagggctatgtaggattccttctgtgaaccatagaaataataaatgctgagcccattggaacataatctcaatcagcaagataccactgctttccagatttcctcacagcccattcgaagtccatgccaaaactagccgtggatttcttccttttaatctgccttagtcaattattgtcattgctctgactctccacttttgatctgaaccagtcagaggaggctgggtatctgcaggacttagtctaagaccacaaacaactctaatccgtgagaaaagacagaaataagacaaaaaagaaggggaacccctaacgtttttctggcaaaccattcatcctttcgattgctgactggtcacagagtgggatgaggaatatgaaggatttggaagacttctccaggtgattgtcaaaggagatctgtctgaggggaggtaaaaacaggagggtgaccgggcatcccagtgaaccataggATGGTCTTGCTTCTCCCCTGGCTCTTCATTATTCTATGgtaagaagatttttcttattatttcccttttatcttagagggaaaggagagcatatagccattgggtgaattttatattgcatagtgaaaagcaaaacaaaatgaaacaaaacaaaacaaaaaagagggatagtgtggctggtgtctattataggataaactagcattcatgaaacaaagtattttctctgaggccaggtgtgagaatttttaactctccaccttcagGCTAGAAAATGCCCAAGCTCAACTTGAAGATGAAGGCAACTTCTACTCTGAAAATGTCAGTCGGATTCTTGACAACTTGCTGGAAGGCTATGACAACCGTCTACGGCCAGGATTTGGGGgtaagtaaaatactgcatttctattagaccaaatgcttgaactttccttcctcttttataaccattctcggacccagaggagtcagaaagaaggtcccttaccagctggtaaaggcgaggggtagtaaggcttcatgtgtgtattgccatctcttcctcactccttcctcaatcactgaccatatgtaagttatcttaactctataagccttactgacctaaatgaaggagtgtgtgtgtgtgtgtgtgtgtgtgtgtgtgtgtgttttcgtggacatacttgactcacaggcttgtgtgaatatagaaagggcttttccatatgtgccaattttcttactgtttgtcctttgaaagctatcagtaccaatgtcttattaccattagtcatggtagtaatacttagtattaaagcacaccaatcttgtcattttccatcccttgaaagtcccctggtgtgaatagaatgaatgtaaaatagagtaattggatgacttttcacagttggaaagctaaaggtcatccactagaagtgggtggaaacaggcagagctttgattttcaggtatgtgaaaaggttttatggactcatcgtgttctcttaacagtgcacagattaacagccctgaccttcttggattatttcagGTGCTGTAACAGAAGTCAAAACAGACATCTATGTGACCAGCTTTGGACCTGTGTCAGATGTGGAGATGgtgagtacaccggatacttttatttaggaaagagagctgttctaggtctaatggttacaggcattactgtccatctctgcacataacatgaatacttctagaaatgcgtgtgcattaaagcaggatactggctctacttggatacttgaagttgagtttgtttttaatattacaggctctcttccattcacatgtcatgcaatgactagcaaaaagttcttttaaagtttcttgccatgtagaatatactgatgagcgtgatgctgatatacgcctattatttgttatgtatcatcatgagagcatctcatccaaacagtgaagaagtcacttggataggttcatgccttccaccttgttcattgcggatgcatcagtgggtgttctagagactctgttccaggtacagatggctgtagattcgtaagagggtatttatggaaagtggcaatgaaagcctgaagccgtctttctgaacaaagtgtatcatgatattcttttcccggtttccaggtagtatttttctcccaagacaaacaccaagacagaaactgtcataaatgtctttttaaaagtatgccattagcttttctggggaaattgtaattctgtataaataagacaatttctggtaatttactttcctactttagatttgacatgaaagaaatgaaaaaataaagaaaagagggataaaaaataaagtaaatgggagccaaaaagataagaaaagggaaagatagggaaaaggggggatggagattgacagaagggaggaaagaaggaagatacagaagaggggtagaaagtgaggaagaggctccattgagaaataaaaatcttgagacataaaggaagagtcactacactcaggatacttgttattttagtatcattttttgtttcaaatttttctttatttcaagaataaacaagtatgacacttggtatcgcagtggtatttatgtcgtatgtgcctctccgattattttgtgaaatagaatcattacaatggattattgatgattgtataaatatattctgtattgaaatatgcttttaaaaattaatcactatttatataaataagtatcatagagtaggcaaaaaattaatgcaatgcttcaatatagtagcaaggtatttgtcattgacttctgtgatggccttataattacattttaaaaattaacattgtcctgtaaagccttggtttaaaaatcaaagctgaggtatttatattaaatatttaaatttcttttaaaaataattatggtaatgttttcttgtaagttctctaataacatcataaatccatagtatggagcattattctgcgaatcaatgaaggttcatattatttggatctcactgtgtggaagtgttgtcctctgctcccatcatgaaggtgagtgacatgtgagaaggaatggcaagactagctgcaggttggatgtcaagcaggaagcttgaagtataaacattcccatgcggttttctttcaaattaaggatgacagcaatggaaagcccacagctgcaaagttgcctgactggagagccatggaggaacaatgttaagcagagttgagcaggagaaagattaggcccaataacatatctaagttttatagtattacaaaccttgtgagtttgagaaaagcaaggaatgatccgagtcactatttatgattaaaaatcatttactcattatgataaaatagcaccaattctaagatcattatttattaccaaactagtcaacttcattaagaagttattggtgtggaatatgctgtcttgattaaatttggaattaggtataactcataaatgaactgtttcacaaaatatttccccttctgtgtgaatatttgatttttctcttagGAGTATACAATGGATGTTTTCTTCCGCCAGACTTGGACTGATGAGAGACTGAAATTTAAAGGCCCTGCTGAGATTCTGAGCTTAAATAACTTGATGGTCAGTAAGATCTGGACTCCTGACACTTTTTTCCGGAATGGGAAAAAGTCAATTGCTCACAACATGACCACCCCCAACAAGCTCTTCCGATTAATGCAGAATGGAACAATCCTCTATACCATGAGgtgagttgttctttctatctccgctattcagaggctgggtccatcatgataaacagaatgttcgctgtctgcagGCTCACCATCAACGCTGATTGCCCCATGAGATTGGTTAACTTCCCTATGGATGGACACGCTTGTCCACTCAAGTTTGGGAGCTgtaagttacacatttcttaaagttaaataagacattagatatatgtacttacttgattccagctgcagacttggaaaatgaaagaaaatattactaggaaactttcactgtaagctcagaaatagctttttcccaattattggaagtttcagttaacgagatttttttttaaagcaacaaaggttatgtttcttttacaatagacaagtcgggtaatacttgttttgaaggaacgaaagctaatgagttatgtccactgctttgtgtcatttgcttcaaaactacagATGCTTATCCTAAAACTGAAATCATATATACATGGAAAAAAGGACCACTTTACTCAGTAGAAGTCCCAGAAGAATCTTCTAGCCTCCTCCAGTATGATTTGATTGGGCAAACAGTTTCTAGTGAGACAATTAAATCTAACACTGgtaagaatatttttttaaaaaaacatgttaatgtaactctaatactcaattttcaaaacatctagtattttattttatgaatattagatgtcattggctaaatttactattgtgaagtcatagctttaaaaaacttggtaaataaaaacatttctgcaatcttgggatgaattattctataactgtatgatataaggtgccatcaaaaccaactaactggtatgtgtctttacatccaattgtgtaatgtccttatatatttttataccatgtctttgcttgttttcttccagactatgccaatttaaaatttgcaagttttatattcactggcttcattttcttactgtcaacagtaactctcctaataagcatgtcttccaacagGTGAATATGTAATCATGACAGTCTATTTCCACTTACAAAGGAAGATGGGCTATTTCATGATCCAGATATACACTCCGTGCATCATGACAGTCATTCTTTCTCAAGTGTCTTTCTGGATTAATAAGGAGTCAGTCCCAGCAAGAACTGTCTTTGgtatgcctcacactttgtgtcttatttccattcagttttcccttcttaatgcctaatgattttgctgtgaatactgacaactgtgagttctctcaatacacagaaaaaaagaaaaaaaagacacagagtcatatgtcacataaaatgattctcatctttttgcaagttgtatggtgaatctaaaaaaaaaattccctgcaagaattattgctcttttctatgacataagtgtcttagttagcagtgctaacataatggacaaaccagacatacccatccagaaaaaacatgtttaatatagtgaatccactcatgtgaactatatcttactttcattaggttgaataaaatgaagttggcatttgaagatcccaaaatagataaatattgacaaatttcctataattccggcaaatgtttacttccatttgtgaagaataaaaatcactacttggtggagaaaaataataagaacaagagtggagactgaatattatgagaagcaaatccactttttcccacatttttcatttatataaatttaatagcatatatgaaagattgggtatatatgatttattatgattaattcttcaagacttatgatttattatttatgattattatttattatgagtattactggatctgcttgtcaaattaccagaataaaagtcctcatatcatatcatatcatatcatatcatatcatatcatatcatatcatcagcattgcatatctacaaattacagaaattccctgtcacaattcaggcagaaaacctcccagcattaaggtgacggaattcttttctgcatgggtaaatactttatctttaaaaaattctttactttaattgagtgacaaaatttcatattagcttccaattcctggtttgcaatgaaagatgatcttggcttctgaaaacaaagatggaggattttgaaagttcaaatcacagtaatttattatattttctcaaacatgaaactagaactcttcgtgattagcattttattatagttaatttagttcaacaaatatacttatgggaattttattttctaagttagagcattagggtgggagatgtccagatagtaacatctgtgataatgcaagtaaaatcacaaggcggaggccaagtggtcccttactaacctgttcttgcatccctgtacaggattcctgatgctaaacactgtttctccatcttttttatttcagGAATCACCACTGTTTTAACCATGACCACCTTAAGCATCAGTGCTCGGCACTCTCTACCCAAAGTGTCCTATGCAACCGCCATGGATTGGTTCATAGCTGTATGCTTTGCTTTTGTCTTTTCTGCTCTCATTGAATTCGCAGCTGTCAACTACTTCACCAATCTCCAGTCACAGAAGGCTGAAAGGCAGGCACAAACTGCAGCCACGCCCCCTGTGGCAAAGTCAAAAGCGTCTGAATCCCTGCAAGCAGAGATTGTTGTGgtaattgttttgtcttctactgttagccagcagatagagaaagcaagaccagccagtggtaacacacgcataagcattcccaaacagtatttgtcgaacctaaattatataactagagtttccaggagaaggttgcttctcacttcacaggctgaagctagggaaaagccttcatttaatctttgctctaaagttttgctattcttttcatcacctttacttgacctggcagactctaggctctcaaaggagactagaaaattctgtttagccattggaagtttcctttgaacaggtttccttacagtaactagggagaataaagtttgtttttgttttggttttgtttgtttgtttgtttgtttgttttaagtcctaatgaggcttcaggggctgaagaaaaggaaacaactcctgtggcatgggtggcttctttatttcataaggagaggagtgagtggagcatagaggttctagaaatgaaggaaagaaaagaaatgtaggaagggaataaaataggaggaggaagccgtttatcgatccattctaaacaaacaggaatatccaatcttagaggtcagagaggagtaggcgttcttaaatgtcacagtgtctgccagaaatatgaccgggtagaaaaatcaggaattgattctagaatttctgttgtctacattacaagctagtactattctctcctcatcaaaatctgaaggaaataaatgtacccgagcttgtactgcaggataaaacacatcttagaatgaagatgacgtcattccccaagtatccctttgatctactgatattttctgtttataagtatatacagagagaatacatgcatatatatatatatatatatatatatatatatatatatatataatgaaagggtttataacagaactatgctctaggctaagtttgacattcttgaaaattatttgtttttcaggcaagttcgatttcaaatattttttaaaatatctttaatacttttggaaaaagtgaattatattgtaaactatctatatgcatacacatatgatctatattgtgcaaaatttataattgaacttaacatatttcttcaaagaattatgtacaagaattcaaagtggtttgcaaagggttactgaaaagaaagtaggtggcataatacaccgtgtggagcttaaatctattcttctcagataaagtgaaacagaggttagacatttccctgattcattcccacctcatgaagattttgtttagttttgttttatttttccaaaagagatgattaagtctaagtttgagaatgagagcagaacagaaagataattcaacagaaataggataaattaaaagcacctaaaatgattttgaataaactcaccaatttaatgttgcagtataataaaaataaatattttctttatttttattttattttattttattacaattcatagtaccaggagcatttggagaatacctagagttatcagtaactctgtctattaaagatatagtttataaaaagataggaaggaagatcctaagtattcctatgtaaactgtctcctgtgttgctaaaacagcaacaagatgagcaagtcctgagaaatctgcattaaaaaatcttgtcagagcactttctgttgcagattccatttgtctttatgaaaaattctattttcctatacttctctgcttaaagtatttgaaaacaatgaatagggtatttttatttgttcctgaaagactaaagtataaaaaattaaaaccaaaactaaccaaacccaaatatacaaaccttaaaggaatcaaaataaatacacgtgattatgtaggacatttatattttatttgttcacagcaaaacctagtaagtggctttatagactagagaagcctaaatacaaattgtacattggctatttgcattatacaatgctatattatgattgcaaggtcattttttccccaaataccatgacatttaaaaatgcctattcagttctaatcaaaacattattttgaaaagttcgccattgaaaccacacattactgtggtgaaggtgaagtacattaatttgctagtttcctgttactttaaaggtctaagccctctttgctgggtcccccggtgtgaatgctctctacacccaccactgggttctcttcactagtacttctcctaatatagtatgtgttccttccaagtgcgacagcattgtgaacctgcacataaaattgcctacaaaattgaccaaaacttcattagccagaagagacagtgactatatcctaattgtctccttattcaccgtgtgctcctttttacaactgacatccatttgtggagaggttatggtaaattattcagaccttatgtatatgtaaagtttcttatgcagaaagagtatggagtatcaccatatgatcttacacctcatggagcggcttgtgttgcaagaagagtaatgccaaagaaggaagtaagtccaggcttgactgtgataaaggctttggctacagaaaaggagtagtgtgaaaatattcatgtgatcgtgtctaacccactttgaaggagtgtgcatttctagaagaatgatttcagagctgaaaagagaaagataagcttggcttgtatagaagcccaaagctaattgctagaaactcaggtatagagacagaaacgaagctgttctttttgttggttcctcttcagtatgtatgccatatcctgaacatgctatagttgactatgcacagagatgtgaaggataggatgctaaaagttacctcttcttttccaaatttggctaagatttctttcaaccccattagtactccctaaaaataagactgtgaaaatctctaagaaacacaaagctctgggtgtctctttccatgtttgttccatcctagatatcctaggaaaacaggaataaattaggtgatatgtgcttgttagacagatgtttgctccacatagtctatttaatcttcgtccagttctctcaaatcccagtctggattccttagcagcactgatgtatcagaaagatgccaataagtcattttttggaggccattttgtaatccactatggtctcaataactcttgctacaacacaaactgtttataaaaatagtgcacctctaatttttccataatattaacatcatgtttttgaacactgtttacaaatactgtttttttttttttttggtttactttatttgcttttaatttggtcttcttttggtgcatacaatgagtggttctataaataattgctgtgtgtgttgtgtcgtgagacttgattagaatagctgcgttaagagtttatatatttaggcccttgagagatggctcgttatttaagagtactagctgctcttactgagggtctgggttcagttccctgcactaacatgatggttggtatccatctgcaactctaggtccagagtatttaatgttctcttcggcttcctcagtcacaaggcatagagtgcacatggtgtacatggcacacatacatacatgcaggcagaacacttctagaaataaaataataataaataacaaaaaatatttcatagagatgatatattttggccactttatttaaaatactaggcaaatatcaagaatgtctttaatgccttatccctacatcaaataattatcatgttgtctactttaactcaaagtacctttgcaatataatgttacttaaaacaaagaggtgcgctaaaaatacccagagcaggatggcactcagcagcaggggagctcaggaaaatttcaaaaccacaggtgttccactcaaaacactgacagccccaagctgagccctcatctggactctgacaaaagcctattttaccatcaacctaagctgtgggcttacaatagagcaggtggggtctgatacaaacctgtagcttaaagggtttgcaaaattggctttctttccactgcagaaatgtaatgtttttattctaaattggcacctagtatcctctggctgccaattcttaactatctggtagctgttgatccaatgtacagcattaaatacagaactcctgccttttctttatattcttacatttgtttgtgttggaacccctacccaactggttatcctttacctcttgtccagatactgcagggcagggaaaccaactggattttaaacacagctattctctcagtgggcattggacaatgtctgcatgttgtcataaactggaatgagggtgctattggtaccttgtaaaggaaagtcttcaacattgaccaagattatagaggacagttttaatccagaaaaaaaaaaacatccaatctacaatgttaatactttaaagcctaagaaactcttggtagtgctgttgggatgcacaggctaataactgctaatgacagggtctccagcacctgatttgaatccaaccctcatacatacaggcctaagtaaggttccttactccatttcaatttttcatatctaaaatgaggatgatatgacatcaaagatgttttcaatgtgtaagtaaaattattcatgtaaatttcctcatagtacttgtcaactcctggaaaaaatatttacattttcattcatctgttaactaagcataaggttttgaaaatatactctgttccatgcactaaagaagaaaataccaacatcttataagcttattatgtatttttttataatcattttctcaatctcaataaatgagccagattttacctttctgtctgaaatagaaagaaaagtttcagtcaggtcatatatgatgctcacagtgatgagtccaaaacgaagagtctctgagggtttgttcttcctctcttataatggttgtagatattttgctagagaaaaggactttagtgctctgtgtgtatggaaggagggtggctcttattttgtagaatggaacagtgacattttgtggtttcaggtagataataatttaacattttaatgggtcaaataaaattaatgaaattagagtctgagaaatgtgattgaaaacactcaggaaatagtgccaatttcatcttttaagacactagtgtatggtatgttaagaccatattgtcactctggtacaagtaaaccatagcctagtgaccacaggatttaatccttagctatcacctagttttaatagataatgtcactctttccatggccagaatcagacaagtaggtccttacctatttcaggtttttctccgtcaagaccttatttacttctgtaaaatgagttatttacttctgtaaaaatgccaaccatagtagcaagccaacaaataaagcaaccttcatatgaaattcaccatgattatataaaaatcagtctcatttgttacctgtaggtagaaagagatatttgccatgatttctaaaaacacagtgggctggaattttttaagatgacagttgttacttagagatccagtaatttccatggtacattaaacaaggatgtccaggataaaaagaaaaaaaaatcaacacaaaataaataaaaggattcttgagtttctgcagccgaaatgtcaccacactagcaggccactgtgatcctgtggctcagccagcacaggagaggtggctgtttcatcctgtgctgcagggtggctggctttagctacaggagtctgctcacatgaggaacacagcataccatgctgcaaagtagtgattttgttgccagagaagaaacaaggccattttaccaaatcaaagggcaatatgcagcaagtgtttgaaggtaaggagccagtaaaacaacgttgccccaaggaacatgattgctataatatgtagacaaaaaaacaacaggagacaatggaaaggtaccttgactccaacagcctggaaggattctagattagatgaaatcaaagtctctggactaggctcactagtttagagcagagataaaaatgtattggaattgaacagacattgagtggagccataaaatttgctagaagtgtaatcataaccaacatgttccccttcctttgacctctactttcacaaatgttaattaatgtacttaatatgcctttcaaaagtggaatgtcctataatttcagtagaaattaaacccagtgataattaaactcagagcagctttcaggttagtagttgaatgatgaattatttgggatgatttcagagagaagccagtggagttccttggtaagatgaagactctctgtatccaaatactaggtttaaaggcaaatggatttcaaaacacaaacattctcccacttcatttgaagagagcgttggtccctggccttttatatacattgatctgatggatattggctaattcttctcctaagcatctgctggttcaaactcctaagtgtgagaatatgaagacgtagggtttgctatcagtgatcagaactaggatttctttgtcataagtaagtgtccacatattttaaaacccaaatgtatcacacacacacacacacacacacacacacacacacacacacacacatgtattgaggcagagacagagaccaagagaaatggagagacagagatagaaagactgaaatagaaacagagacagaggcctgagacactgaaaacgagagacatacttgaccaagtacatttactagcttagaggattaagtataattttgtaacctgaatcaattttacctaagagtacaattttctatctaattgctcaaatatacttaatttttggcatctattgttgatagactcaatgtcagattgaagcaaactactggtttttgaagtaaggctgcaggtacagagttcagtggtagaatacttgcctggaacacatgagatcttgcttataattcccagacagcgcccccccaaaaaagaagaagaagaagaagaagaagaagaagaagaagaagaagaagaagaagaagaagaagaagaagaagaagaagaaagaaagaagaagaagaagaagaagaagaagaagaagaagaagaagaagaagaagaagaagaagaagaagaagaagaagaagaagaagaagaagaagaagaaggggggggggagtgctgccatcttcagtgtttacctgagggcaggatgagttgctcactggtagagacatatttaacatgtgcaaagccaggcacttaaactctagcaccacaaacacatacacaaagttaaagctttgctgtaacttttaggaaaatgacaatataacatactattgtgaatttgttgatgatttgccatacagagttaatacatatgtgtcagtggaaagtcatgcctctggagacaaagacagggcatcttttttagtttgctatgttgatgattgttacttctctttcttagCATTCTGACTCCAAGTACCATCTGAAGAAGAGAATCAGCTCTCTGACTTTGCCCATCGTTCCATCTTCTGAGGCCAGCAAAGCCCTCAGTAGAACGCCCATCTTAAAATCGACGCCTGTCTCTCCCCCATTGCTCTTACCAGCCACTGGGGGCACCAGCAAAATAGATCAGTATTCTCGAATTCTCTTCCCAGTAGCTTTTGCAGGATTCAACCTTGTGTACTGGATAGTTTACCTTTCCAAAGATACAATGGAAGTGAGCAGTACTGTTGAGtagtttgtaaccagaaaaatctggatactgtagtttgtcattttccattttcctcactgacagaacacaaattattgaggttagtagacatagtctcatttcagatacgacttgaaaattgaatgtctgcatttcataatatggaataggtatgtatgggctaaaaacaatagtggtactcttcaaaattaaatttaaaataaaatttagaaggctactgaaaatacaaattttctgtaaataatattaataatagtaataataataataatgtgaataaggtagattcaaaatgagtttgccaacctttgtcttcatattcaatatcttaattgtcactgtgaataatattttccacatagcagataaattcagacatactgacccttctaaagcttgccttaaatttatttattttgtcttaatttctactctaaatatttattggtatgtttatacagcatgctggtggcctttacaattttacaagaactttcagtggcattggactgcttatatttagtttagacatttctttttaaccttgctgtgttcttttacctcaataaaatgtggcattatataaaaataaataatacatagtttataaattatgtatgcatatgtacatagctttagttatgctgcaatactgttgctatttcccactaaattcacatttaaaaagaagatgcttgctaacaccaggaggttctagcaaggtcacttggtggactatactatgactgtatattctgattatggctaccatcatatgctacactttcctaaatataatgctaaataaaaccacaacaggcctgcatctctggttttgattcattaacatgggaggataagttttcttgggtaccaagacatgaactggcttcctcttccccagtgtcactaacagcctttctgagacacagaaggtgagacagcccagcacagtcagaggctgagaagatttgaatcacagtcaaataattgctgcttc	ATGGTCTTGCTTCTCCCCTGGCTCTTCATTATTCTATGGCTAGAAAATGCCCAAGCTCAACTTGAAGATGAAGGCAACTTCTACTCTGAAAATGTCAGTCGGATTCTTGACAACTTGCTGGAAGGCTATGACAACCGTCTACGGCCAGGATTTGGGGGTGCTGTAACAGAAGTCAAAACAGACATCTATGTGACCAGCTTTGGACCTGTGTCAGATGTGGAGATGGAGTATACAATGGATGTTTTCTTCCGCCAGACTTGGACTGATGAGAGACTGAAATTTAAAGGCCCTGCTGAGATTCTGAGCTTAAATAACTTGATGGTCAGTAAGATCTGGACTCCTGACACTTTTTTCCGGAATGGGAAAAAGTCAATTGCTCACAACATGACCACCCCCAACAAGCTCTTCCGATTAATGCAGAATGGAACAATCCTCTATACCATGAGGCTCACCATCAACGCTGATTGCCCCATGAGATTGGTTAACTTCCCTATGGATGGACACGCTTGTCCACTCAAGTTTGGGAGCTATGCTTATCCTAAAACTGAAATCATATATACATGGAAAAAAGGACCACTTTACTCAGTAGAAGTCCCAGAAGAATCTTCTAGCCTCCTCCAGTATGATTTGATTGGGCAAACAGTTTCTAGTGAGACAATTAAATCTAACACTGGTGAATATGTAATCATGACAGTCTATTTCCACTTACAAAGGAAGATGGGCTATTTCATGATCCAGATATACACTCCGTGCATCATGACAGTCATTCTTTCTCAAGTGTCTTTCTGGATTAATAAGGAGTCAGTCCCAGCAAGAACTGTCTTTGGAATCACCACTGTTTTAACCATGACCACCTTAAGCATCAGTGCTCGGCACTCTCTACCCAAAGTGTCCTATGCAACCGCCATGGATTGGTTCATAGCTGTATGCTTTGCTTTTGTCTTTTCTGCTCTCATTGAATTCGCAGCTGTCAACTACTTCACCAATCTCCAGTCACAGAAGGCTGAAAGGCAGGCACAAACTGCAGCCACGCCCCCTGTGGCAAAGTCAAAAGCGTCTGAATCCCTGCAAGCAGAGATTGTTGTGCATTCTGACTCCAAGTACCATCTGAAGAAGAGAATCAGCTCTCTGACTTTGCCCATCGTTCCATCTTCTGAGGCCAGCAAAGCCCTCAGTAGAACGCCCATCTTAAAATCGACGCCTGTCTCTCCCCCATTGCTCTTACCAGCCACTGGGGGCACCAGCAAAATAGATCAGTATTCTCGAATTCTCTTCCCAGTAGCTTTTGCAGGATTCAACCTTGTGTACTGGATAGTTTACCTTTCCAAAGATACAATGGAAGTGAGCAGTACTGTTGAG	Pass
1378	P16330	CN37_MOUSE	10090	MNTSFTRKSHTFLPKLFFRKMSSSGAKEKPELQFPFLQDEDTVATLHECKTLFILRGLPGSGKSTLARLILEKYHDGTKMVSADAYKIIPGSRADFSEAYKRLDEDLAGYCRRDIRVLVLDDTNHERERLDQLFEMADQYQYQVVLVEPKTAWRLDCAQLKEKNQWQLSADDLKKLKPGLEKDFLPLYFGWFLTKKSSETLRKAGQVFLEELGNHKAFKKELRHFISGDEPKEKLELVSYFGKRPPGVLHCTTKFCDYGKAAGAEEYAQQEVVKRSYGKAFKLSISALFVTPKTAGAQVVLTDQELQLWPSDLDKPSASEGLPPGSRAHVTLGCAADVQPVQTGLDLLDILQQVKGGSQGEAVGELPRGKLYSLGKGRWMLSLTKKMEVKAIFTGYYGKGKPVPIHGSRKGGAMQICTII	11	100465892	100471619	FALSE	CM001004.3	GRCm39	ENSMUSG00000006782	ENSMUST00000103120	ENSMUSP00000099409	ENSMUSE00000661323,ENSMUSE00000417980,ENSMUSE00001297842,ENSMUSE00001222629	nan,2.0,225.0,272.0	nan,225.0,271.0,420.0	100465892,100467062,100469739,100471173	100465894,100467731,100469878,100471619	atagaaagtctttattagccagcccctcagccccttcactagacttttttttttttttttttttttttcctgagacagggtttctctgtgtagacctggctgtcctggaactcaccctgtagaccaggctggccttgaactcagaaatccacctgcctctgccttccaagtgctgggattaaaggtgtgtgccaccaccacccagcacttttctcagggtaggcttttaatcataaaaaccacatcctgtgttgacacacctaagtcagaagcagactataggagccaaaaatcaaggttaggacatttagggcctttcccagaattatggactttgatgaattaggtctttgtttttgttttaggaggcggtgatgcctatcggcctggtttcgtggcctgaatggtacttccttcacatgtcagttgtgataaggtctatgagcctgtttcaaaattttaaactatctgactgcacccatttcatcccagcctgcctgggaacccaggaaaggcaactgcctcctgttttaagagttcatctctctcctggtgatgtctttaatccaagcacttgggaggcagaggcaggcagatctctgtaccaggccagcctgatctacatggtgagttccaggacagtcagggctacatagtgagttcctgtctcagagaagggaaaaagttaaactttaacttttaaggaacaaagaggtggcgtggcggactctttcttggcattgagagtccaggtgtgcttttactttctgccaaggctcagaccgctgcttcctggcactcaggtttccattccccgggggcgcgtgcgcagaggctcgggctgaccccgccctgtccgcgcgccccgcccccaggctatgaaagggaccctgcgtgggggggccccggacacccggagacgcccgtgtccctcacgcaggcgggcggccccggagacatagtacccgcaaaggcggtgacggcggtgcgcccactcatcATGgtgagcgcagcgcgtgcgtgggggccggggcgggagagaggctaactgaaagcgagattcttggggatgcatgggcagaagtagtttgcaaatgaggacaccaggttccggagttgaagttgcctctgggtcctccaaggcagccctaaggcaaggggcgcgagcggggatattttgggggagtcttagtgtctttggagaaggaaatatcgccgcagggaagtgaaagtcgatgctccttggcgacaccagctggcaaatgggtctgggtagcaccagagagtgcagggctgttgtggagcccgcgctgggagtgggttcctgcacaaggctatagagaagccagaagccagctaaattctcaggggcggaagccgttgtagatgacaactgaaaccgctatgtcttgtttttgtcagagaggtgctgctaacacacagcagaatagggggcacagatctctgaatacaggtgccctgtgccctaatcctacagattgggggagggggcgcactgagagagcagaggaggaggtggttgtgaatatgccctttgtccagtgccctcctgccctgccccccaccagccctctgtgggaccattgtccccctatacccagacaagagagtattatctgttggtgccattgttgggtggagggaggcggtctttgggtcaccctcccctgccctcaccctcctctgcacactcaagagagccaaggcagctgtggctttgcccatacatagagccccaggcctccaaacaggacatccttaagaggtgccaagaatatataagttagggctgacagggagccacaggcacttgctgcccttgcgtgccctgtcaccaaggtgttctgagggggagcagagagtgatccttggagccagagactaagaggttaggtagcttcagaaagattccctctaccttacaacccagctgttgaagatactgaaggatctactgcgaggaagaaaatccaccattcccctccggggaaagcatccaccattcaagggtgctttaagttaggcttggggattcctcaactgacaagcggtccccctctgggagaactcggccagagactagggtgtggtgcttgcgggctggctttgaggagccggggctgacatctcctcctcccttcttacacagAACACAAGCTTTACCCGCAAAAGCCACACATTCCTGCCCAAGCTCTTCTTCAGGAAAATGTCATCCTCAGGAGCAAAGGAGAAGCCAGAGCTGCAGTTCCCTTTCCTTCAAGATGAGGACACGGTGGCTACCCTCCACGAGTGCAAGACGCTATTCATCCTGCGCGGCCTGCCGGGCAGCGGCAAGTCCACACTGGCTCGGCTCATCCTGGAGAAGTACCACGACGGCACCAAGATGGTGTCCGCTGATGCTTACAAGATCATCCCTGGCTCTCGGGCAGACTTCTCCGAGGCGTACAAGCGTCTAGACGAGGACCTGGCTGGCTACTGCCGCCGGGACATCAGGGTTCTTGTGCTTGATGATACCAACCACGAGCGGGAGCGGCTGGATCAGCTTTTTGAAATGGCAGACCAGTATCAGTACCAGGTGGTGCTGGTGGAGCCCAAGACAGCGTGGCGACTAGACTGTGCCCAGCTCAAGGAGAAGAACCAATGGCAGCTGTCGGCCGATGACCTGAAGAAGCTGAAGCCCGGGCTGGAGAAGGACTTTCTGCCACTCTACTTTGGCTGGTTCCTGACCAAAAAGAGTTCTGAGACCCTCCGAAAAGCTGGCCAGGTCTTTCTGGAGGAGCTGGGGAATCACAAGGCCTTCAAGAAAGAGCTTCGACACTgtaggtggatgtggggtgggagcagggcagctaaagccttgtactgtttgcctgtgatggagagccaggcagcgcagctgctgagctcaaaggatggggttgacgggtggagggtacaggtagcagcttctaggactggccagaagcaaggcgtcagtggagaagggcatgcccatagctcctttcttgccttcctcttccccccccagcaccaggatatcctccccgtttggctctagacctccatctgagtcttggaggtgggaaaaaactgtaattctcttcgccatatgctataagctcctcggtggagggcggagggagaccaaggctgtcaagatcagttttagcagcagaatatatgtttctaagcagaaggtgaggtggaaacctaaactgcaaaaagtagcaaggccaaggctgtgtgactttccagagaatgggtcttgggctcccccatggcatctcaagctgtagagaacccagcttcatgccttccagaatattctctccatataagagacatgcccagaaaggatataagagttgccacctgtacctgggtaggagccaggaggattctttcctggtaagggctgttggctccaatgagtggatagtctggggtagggtagagtcctcagtggtcccattcccccagtgtcccacaggtagttgagtcttgggtgttttgttttgttttggagataaaagtctatgtagccttccatggcgggcctggaactcacttcatccatcaggctggtctctgacttgcagtaattctcctgcttttaccttccccagtactggagacttaggcactctcagttttagctggcctgtaaacaaactgcttcattctgttgttcgactgctcagaggcaaacaggtcctttgtgcccatgtgagttttcagaaaacttatttctaggctcctaagactcaaacttttacaaggaagatgttagttgagagccaggccactttttgtatagaggggcaacgatcagggacagggcttctggccagagctgttggtgctggctcgggcatgattactgtttgatgctggctttggccacaaacaccagaatgcttttctgctcagagtgtgacaggggacatcagaaacaataacaggacgtgctcagaatagaggaccccttgaagcattagcatttgggaaggaatggaaaagctagagaccaaattcagccaccaagcttggcctctgtttggaagcccagcttttgacatcctcctggtcctcagccacctcgtcccactgttcctaggacccttcctgttccaggcccttggcttgctctcctcctccacgcatgccttgcagggcatgaggggtcagtcaccactggctgaaatggttgctgtaaatctcagaggccctgaggaatttggggatatggcaactggaactgtcacagtggactgacaagtcacccacccacgtgtcccaggtggctagtaagtggcaggatgggtttcatttccccatgtaccacctggttccccttgcctttggcttgtatggcctagccctgtgttacatatgcctgagaactcaagtagagatataaagctctatacgctgtaacgccagtatggtttggtttgttccctgtccagcattaaagccaggaccctatgcatgctgggcaaggatcccagctgccctcccccgaccccgttgagaactccagatcttcctgcatctattttcctggagctagggttacatgtgtatgtcaccatgcttgctttacgcagtgctagtgccggggactcaacctggggtgttggcgcaggccaggccaggccagcactctgcccactgaccttcgtctccagctagcaaataagcgaagcacagcagagccacccgaggacttcttagtaatggccctggttttggtttgcagtctccgagataggtgttggtaggcccagctccccacctttgatggacccttttctcttctgcagTTATTTCTGGAGATGAACCCAAGGAGAAGCTTGAGCTGGTCAGCTACTTTGGAAAGAGACCTCCAGGTGTGCTGCACTGTACAACCAAATTCTGTGACTACGGGAAGGCCGCTGGGGCAGAAGAATACGCCCAGCAGGAGgtgagtcctcctccccagggacgcccaggtggaggtggggagggtaagtgggttggagaagtgtggcctccagtctttggtgtagtctgtaatcttgttatcctctcctagggcctcactagtcccatctctccccagggcctgccaaagggccttctccttgacatagatttatggatttatgccaggcagcagcaggttcttgctctggcttctcaaacccctgttaagtttcagagtctcaaatgctgagagtcctgtatcccagggagcctgttctactggccttgctccagagggagtggctcaggataccaagccacccattcctgcaccatagcacacagcccatggccagatacaggcatgctgtctacttcctaacttcctttaccatggccttccccgcagccattcacctgcttgcttactggccaacctcaggggaagcggcagctaaggggccttgtctgttcgtgttctcagtgtaatggctgaatatgtaccgtcgctccttcctactgtcctacttcctactgtccgctcactaagcacctgccacatgctgctgctggaacagaagttcatgaacaaaaagattttacagttaggtcacatgaactcacggaagaggctcagggtaggcagaggtaaccagatgtagaccccagcgtgttggtggagggagccgtggagcaacagtagttcttcacctaccactctgtcaatcctgtttgcttggagggaggctctagtgttctctctctcttccaagggaacagccaaggcagagaggctagcagtaaacggggtttggatctggtgcctctctgagagcgttttttctaaccttagcttgaatggcttgtgctgtgtgttttgtttggtttgcctttttaaaaaagacccctgcaaagctgggccgtggtggcgcacaccttttaccccagcactctggaggcagaggcaggaggatctcttgagttagaagccagcttggtctactgagttccaggacagcctgggctacagagaggcatggtggcgcacgcctttagtcccagcacttgggaggcagaggcaggcggatttctgagttcgaggccagcctggtctacagagtgagttccaggacagccagggctacacagagaaaccttgtctcaaaaaaccaaaaaaacccaacacaacacaaaaacaagacccccctcacaccacactcattttctcccctggggatggaccactctcattagctttgtccctctaacgtgggccccctctccttccctagGTGGTGAAGAGATCGTATGGCAAGGCCTTCAAACTGTCCATCTCTGCTCTCTTTGTGACACCCAAGACAGCTGGGGCCCAGGTGGTGCTGACCGATCAGGAGCTGCAGTTGTGGCCCAGTGATCTGGACAAGCCATCTGCCTCCGAGGGCCTGCCCCCAGGGAGCCGAGCTCACGTCACCCTAGGCTGTGCGGCCGACGTGCAGCCAGTGCAGACGGGTCTTGACCTCTTAGATATTTTACAACAGGTGAAGGGGGGCAGCCAAGGTGAGGCGGTGGGTGAGCTCCCCCGGGGCAAGCTCTATTCCCTGGGCAAAGGGCGATGGATGCTGAGCCTGACTAAGAAGATGGAGGTCAAGGCCATCTTCACGGGGTACTATGGGAAGGGCAAACCTGTGCCCATACATGGCAGCCGGAAGGGGGGTGCCATGCAGATCTGCACCATCATCtgagggttcacaccgctgtaccactgtaccactgctgtgggtggacacagcaacatgccttccacctgatttttaagattttttttttttttactcaaagctaacgtacctgtaactttttaggagtctataaaataactaccagttccttgtgcccaccctttcttttcctcttaatactcagctctcaacacaggcgggtgggcagaggaagataccattcaggaacctggaccagaggtggtaataaaagggctgggtcattgggcctgcagcagcatctgcccagatgcatccaagaacttgttaaccctcccttagcccctgcccatccaaagctgggcacacgcctcagagctgccacatgctagggacaaacgctactgccacaggaaaacagtggtagcttagagagggctcagatccctgggtgccagttttttaatcactatagcccttgggaaggcttgggctatttactgggcggtaaaaggggtttacctctcacctttggtcattcctaagttcctatctccttcacactgtacctagggtgatggtttcggtcaggccatctccagcagcatgtctctgctgtgtggatggaggccaaggtcagaaagatgccccgagaagctccagctttgctttctgcccagcccatcttgcctgcatggtgcctctgggtctttaaaggagggtggtaggtaccaagaaccagtggaggggaccctgagctggcaagagtaagccccatctcctgctctggcaaagcctggctcctggagtacctcactctgccttctgctcagtaacaggaccttgctaattgggttgtcacccgagaatctgggatgtatgctcctaccctcaccctgtgttgcccacctcagccaccactaagactgatactgaaataaatcatgttaatcccagctgtgtgctatcactcttggccttctatgtccagcccagtcttccctggggttagggctgcgt	ATGAACACAAGCTTTACCCGCAAAAGCCACACATTCCTGCCCAAGCTCTTCTTCAGGAAAATGTCATCCTCAGGAGCAAAGGAGAAGCCAGAGCTGCAGTTCCCTTTCCTTCAAGATGAGGACACGGTGGCTACCCTCCACGAGTGCAAGACGCTATTCATCCTGCGCGGCCTGCCGGGCAGCGGCAAGTCCACACTGGCTCGGCTCATCCTGGAGAAGTACCACGACGGCACCAAGATGGTGTCCGCTGATGCTTACAAGATCATCCCTGGCTCTCGGGCAGACTTCTCCGAGGCGTACAAGCGTCTAGACGAGGACCTGGCTGGCTACTGCCGCCGGGACATCAGGGTTCTTGTGCTTGATGATACCAACCACGAGCGGGAGCGGCTGGATCAGCTTTTTGAAATGGCAGACCAGTATCAGTACCAGGTGGTGCTGGTGGAGCCCAAGACAGCGTGGCGACTAGACTGTGCCCAGCTCAAGGAGAAGAACCAATGGCAGCTGTCGGCCGATGACCTGAAGAAGCTGAAGCCCGGGCTGGAGAAGGACTTTCTGCCACTCTACTTTGGCTGGTTCCTGACCAAAAAGAGTTCTGAGACCCTCCGAAAAGCTGGCCAGGTCTTTCTGGAGGAGCTGGGGAATCACAAGGCCTTCAAGAAAGAGCTTCGACACTTTATTTCTGGAGATGAACCCAAGGAGAAGCTTGAGCTGGTCAGCTACTTTGGAAAGAGACCTCCAGGTGTGCTGCACTGTACAACCAAATTCTGTGACTACGGGAAGGCCGCTGGGGCAGAAGAATACGCCCAGCAGGAGGTGGTGAAGAGATCGTATGGCAAGGCCTTCAAACTGTCCATCTCTGCTCTCTTTGTGACACCCAAGACAGCTGGGGCCCAGGTGGTGCTGACCGATCAGGAGCTGCAGTTGTGGCCCAGTGATCTGGACAAGCCATCTGCCTCCGAGGGCCTGCCCCCAGGGAGCCGAGCTCACGTCACCCTAGGCTGTGCGGCCGACGTGCAGCCAGTGCAGACGGGTCTTGACCTCTTAGATATTTTACAACAGGTGAAGGGGGGCAGCCAAGGTGAGGCGGTGGGTGAGCTCCCCCGGGGCAAGCTCTATTCCCTGGGCAAAGGGCGATGGATGCTGAGCCTGACTAAGAAGATGGAGGTCAAGGCCATCTTCACGGGGTACTATGGGAAGGGCAAACCTGTGCCCATACATGGCAGCCGGAAGGGGGGTGCCATGCAGATCTGCACCATCATC	Pass
1379	P16332	MUTA_MOUSE	10090	MLRAKNQLFLLSPHYLKQLNIPSASRWKRLLHQQQPLHPEWAVLAKKQLKGKNPEDLIWHTPEGISIKPLYSRADTLDLPEELPGVKPFTRGPYPTMYTYRPWTIRQYAGFSTVEESNKFYKDNIKAGQQGLSVAFDLATHRGYDSDNPRVRGDVGMAGVAIDTVEDTKILFDGIPLEKMSVSMTMNGAVIPVLATFIVTGEEQGVPKEKLTGTIQNDILKEFMVRNTYIFPPEPSMKIIADIFQYTAQHMPKFNSISISGYHMQEAGADAILELAYTIADGLEYCRTGLQAGLTIDEFAPRLSFFWGIGMNFYMEIAKMRAGRRLWAHLIEKMFQPKNSKSLLLRAHCQTSGWSLTEQDPYNNIVRTAIEAMAAVFGGTQSLHTNSFDEALGLPTVKSARIARNTQIIIQEESGIPKVADPWGGSYMMESLTNDVYEAALKLIYEVEEMGGMAKAVAEGIPKLRIEECAARRQARIDSGSEVIVGVNKYQLEKEDSVEVLAIDNTSVRKKQIEKLKKIKSSRDQALAEQCLSALTQCAASGDGNILALAVDAARARCTVGEITDALKKVFGEHKANDRMVSGAYRQEFGESKEITSAIKRVNKFMEREGRRPRLLVAKMGQDGHDRGAKVIATGFADLGFDVDIGPLFQTPREVAQQAVDADVHAVGVSTLAAGHKTLVPELIKELTALGRPDILVMCGGVIPPQDYEFLYEVGVSNVFGPGTRIPRAAVQVLDDIEKCLAEKQQSV	17	41247975	41271584	FALSE	CM001010.3	GRCm39	ENSMUSG00000023921	ENSMUST00000169611	ENSMUSP00000130941	ENSMUSE00000262464,ENSMUSE00000262452,ENSMUSE00000136375,ENSMUSE00000136370,ENSMUSE00000136381,ENSMUSE00000136377,ENSMUSE00000136371,ENSMUSE00000136373,ENSMUSE00000136379,ENSMUSE00000136374,ENSMUSE00000136372,ENSMUSE00000876071	1,127,250,302,360,443,480,519,557,601,651,707	127,249,302,359,442,480,518,557,601,650,706,748	41247975,41249406,41252207,41254698,41257913,41262646,41263670,41265993,41267098,41269221,41269593,41271459	41248353,41249773,41252364,41254869,41258161,41262757,41263785,41266108,41267229,41269368,41269760,41271584	cagaaattatatgaaaaatagagttttaaactcccactgtccaatgctgtgtaaagcacctggctaggcagctgtattaaagaaatctgtatctgattttctttttttcttttttacaaaatcttaaggctctacatgttgaggttgtgtgatacttaagtatcaagtaattgaggcagtttgctgctttctgtgtgggtaaatggcaagtgcagtgaactatgattttctaggatttctagtacatgaaaatgtaaaattggccaagacagaaataagtttgacagctacagagaccagatcatagatactttggttgcctgcttgtcttatactgtattttctccatacaccaatataaagtctactataagctagataatctataaatgggttttgaatgcaaattaattgaaatattaagttccaatctaccacataatgtaacccagcccctcaaaaaaaatgtaaaaaaaaaaaaaagtcaggcatggtggcgcacacctttaatcccagtacttgggaggcagaggcaggcaaatttctgagttcgaggccagcctggtctacagagtgagttctaggacagccagggctacacagagaaaccctgtctcgaaaaacaaaacaaacaaacaaaaaaccaacaaaaaacaacaaaaaaaaaatgtaacctggcagaaattttgcagagagtatggtatagtcagatttgcattttatgagtatagaatgggtttcagggggctaacactggtcagtaagaccagccaagaggccatgaagtaaggagactgtaggtagaagaacaagagtaagtgttatatccggcacacgaccagaaaagggaagaaaaatgaaacaggacaatattccttctttttgttccctacttattgaaagctctcacttttcttcacacttttaaatgtttgtgtattgttctctttatttttctaggaccgttctcatttccttttgggagtattcatgcttcaccATGTTGAGAGCTAAGAATCAACTTTTTTTGCTATCGCCCCATTACCTGAAGCAGCTAAACATTCCATCAGCTTCCAGATGGAAACGCCTTCTACACCAGCAGCAACCCCTTCACCCAGAATGGGCTGTACTGGCCAAAAAGCAGCTGAAAGGCAAAAACCCAGAGGACCTTATATGGCACACCCCAGAAGGGATCTCTATAAAGCCCTTATATTCCAGGGCAGATACTCTGGACTTACCCGAAGAACTTCCAGGAGTGAAGCCATTCACACGGGGACCATATCCTACCATGTATACCTATAGGCCCTGGACCATCCGTCAGTATGCAGGCTTTAGTACTGTGGAAGAAAGCAATAAATTCTATAAGGACAATATTAAGGgtaagattttcataggagacatgatgcttatgatgacatgagatacaaactcatttctgtaaatatggcattcatcttgtgcttgaatttgctgtgaaacaagtggatgcttttcaactctgtggtcaaaaagatgagtccaaagtaaaacgtgcaaaatagagagaagtcacacttctacatacattgtagaaaagaaacgagatgaagatgcatgaagaaaagatagaagcagtctgtctttaggaaatgtttaattcgtttttgtgtcataaaaattgggaggagagcttaaatcatgccaagcacagtcctaggatatatacatatatatacacagtgaaatctgtccttcattagaaagttatagctatgatttcctttctaatgtatggtgaaatagtactgtctgaatgctaaactttagaatttctaagtttatgttgcttacagagagattgagtttacgtttaatgtagaccattgtagttatttgaacactgcacaaggactgcatatttagctgagtggtagtgcacttgcctagagtgcagaaggcctggggtttcattcctttttccattaaaacctttttagggtgatgagaataatctcatcattctaaaattctatttcaataatatttgagtggcttggcattatgttatgaccacagtaaagaataaatataaagtaacaaaagcatatatacatgccaagttttattaagtatatatggttagctagatgtttttatgcattttgaaaatatctcaacaaaaacttagtaaaagcaaccccaaaaagtatctgatgcatgaggtcaagccacaactccttgtgtaggtctgagctaagtgctattctgttgcttttattattgttcatagacttagtagctcagtttgtgtgtcttagcctcctacaaagtgcagattcctagaaagtcaaatatttttcaaattagtttcacatgagcacgacatgtaataacagtatacatctgctatctgggactctaacaaacccatggttttctttatatcctgtagCTGGTCAGCAGGGGTTGTCTGTTGCCTTTGACTTGGCAACACATCGTGGTTATGATTCAGACAACCCCAGAGTTCGTGGAGATGTTGGAATGGCTGGAGTTGCTATTGACACTGTAGAAGACACCAAAATCCTATTTGATGGCATTCCTTTAGAAAAAATGTCCGTTTCCATGACTATGAACGGAGCTGTCATCCCAGTCCTGGCAACATTTATAGTAACTGGGGAAGAGCAAGGTGTGCCGAAGGAGAAGCTCACTGGCACAATTCAGAATGACATCCTAAAGGAGTTTATGGTCAGAAATACTTATATTTTTCCCCCAGAGCCATCGATGAAAATTATTGCTGACATTTTCCAATACACAGCACAGgtatgcttgctttctgcagatcttgctgtagtcatttgtagggattttcacagttctacaagttaccttgaatttcataactgaataagttgtattaccaaggtgtcttgttatcatgttggctatattcgacttattgttttattcgttggtatttagttgtctgataattattagagtcagggaattctaactcccttagttcccttcagagttcagatggagtgaagatacacactgggatcaagacaaatgggcatcagaatgtcaggttcatttcttttacaaactggattgaaacagaccgcttatgtgtttgccacctccttcacccaattaggcacagattagcaggagacgaaggctccctgggctgccgcagaagcagcatcccctttacatttgccttcaagcagagcatggtttctgctctgctcacactttgctccttgctaggggatgttttattcctcattttactcccttaaaactgcttaatgctaaagacacagtctcttctgaacaaagcttttcttgaacctattcaccctctgtatgtagttagatcagaaatcctgcacgcattctctgcacgcctcatttggtgcagagcttttgtacattgctcagtatattcatgttttacatctgccctgttgaattgtactagatagacttgtatatgtatacttgtgttatatataactctgaatttatatcacattttgagtttgtaagatatatgtaaagattccacgtggtgatatggaagaagcacataaatagcaggagcttaagctaagtaggagtcacttctgtttgttttaagtgaagttagaaggcagctgtaaggggtttgtgtctgtggagctccatagttccgggttccggaactccgggttccttttatcttgtttctcttttgttgttaggtgtatcatttatggttaaggaaggaagaagggaaggctggccagatgtgggagagtcagagtgatcttacagaggagcgtagccaagtcctcctatctctgtggacgcagtagtaagaacagactggagtgtaggacttgtgccatggacctctgaccttaggacttgctctgagaggaggaaggtgaagactggttactgggctggagactatcatcaccctatgcttctctatcctcatggatttttaccatgtaaaacatcctaatgttcagaaatgctttaacatagtttttttcctgtaagtgacgacatcccaatttcagattctgatcaaatgatgcttttttaagcacttatatactgataactttatattttatggaaaaatatacatatcatgatatttctgtgttaaccacccacaagtgttcagtggcatgaggcatatttccatttctatgcaaccattaccatcatttacctttactcttaattttgcagaactaaaactattcaacagaaaacaccatcctgctccactttcctgctcttgtattccatcattgtattgctataaacattagcaaatttgaatactgcatattgctaatatgagtaggatcattcagtatttcatttttgggcaggcccataacatttgatacaacatccccagtgtttgttcactttatatcatactagaatttccttccttttaaagtttgaatagtattatattatgctagtatttctattattttaaaagactatcagtacattcctcttcacagcaaagcaccagtgtcctggattttgtgtgttaactccaaatatacagtcatttttttttttttcaattccacatgattctatctatctcccttctgattttgctatagctcattttcaaagagatttgggttataagtagaatactagagaatataaaattcagaactatatatattatatgaatgtatatttgcatatatgcaaggtacatataaatgtggtatatttatgttataccatatataaacaatggcaactaatttttttgagtgattagtctctgctgggtaatctttgatattttttaagcttgcattttggcctattttacttcaaaatataacactaatatcaaatcaattttgttcactgtgtacttgttcagatttgataccttcattcaaataagaaaatattctaagtaatatgaaatttgtgtgtcttcaacatatcaggcaaaattataaggtctttgtgaagggataactggtgtagttgtttggagaaaaacaagcataatatcttgaaaatacttcatagatcaatcattgaaatttgagagggaatccaatgtaacaaacgctagttttttttccagctaagattataaactaccaagtatatctgaaattgaacgtcatttaaaatgagtctaacagaaccttttcatatcttattctttgttgtttttattattttaaatagCACATGCCAAAATTTAATTCCATTTCGATTAGCGGGTACCATATGCAGGAAGCAGGAGCTGATGCCATTTTAGAACTGGCCTATACCATCGCAGATGGGTTGGAGTACTGCAGAACTGGACTCCAGGCTGGACTCACAATTGATGAATTTGCACCAAGgtcagtagattaaacttatttgtcttttctccattaaaagcatgcataggaccactttctgcctgtagagtaaaatacagataaaataaatttgttgacataaataccatgatagatttagagtgtgttatatttttccaagtgagaaagagaaaataagccagttttatctatagcacacacacacacacacacacacacacaaaattcagaatttaatttgtctgtacttttttgttaattggagtaatgccatctttctagtgattaatggagtacaactatgcatacgtagaagatatattaaaatataaacataaaataaagtcactttaattatttccatttgaaaatatggaaattacctattccattttttaaataatatttacctacatatttttggatgtacaatactatttgtctcaaaatgaattgttagtaaagttgtatggaaaatgtagaaacatgccattgatgtttatggaatacttaaattggtcataaaccagtctaggtttcattccaatcagcagtcccttggtgagcttgtccctgaaggtagtctcacctacatgttggcaactcaaatgtagaaaacgctagtgatggttcctttattctaagacgttgtatcttgtcacagtggcttccaaaatgtgccccagtgactcctggacattacgtagatcttcaaggtctacactgttcctgaatgttttaaaagtttgctttccttttaaatgtctatttcttccagaatttatataagtgtttcactaaagctacatggcatgttgtattgaaatagattgaaggtatataaggtcttacctgtcctcttttaagctatacagtaagagacttcaaaaattgtgaaacaggactgggaaaatatcccagttggtaattacttgcagagattctgagttcggtcactacagctcgagttccaaagctagaggtgttcttgtagccccagtgctcaggaagccgaggtaggttcctgaggctcactgcccagctgtcccagctcctatatgagttctggatcagggacagatcagtctcaaaattaaacaagcaaataaaggttgatgacatccaagaagcacaccttacattgtcctttgtcctctacatacatacccgcacacacaaaatgtaaaaacatgttacattttttctagtgaaaacattttaaagtagaaagtaaaatatttcttttattataagtttttatgataaatattattctttataagatactgttcatttttcatacaaactcatgataaaacttagatacatctattgaaatacagaaaaattcttcagtcttcaccgatgttgacaatgagcacagatctaagaccttagagcttatggagcacactgagcttcattaaacttccgtggcttaaagctcacttgttttatttgaaattttacaacctctggccattaaaggcaaaccagtactctaaatacgtaagtcagtttaatctacaacagaatgttaaataaaagataatagagaggttaaggacaaattagagaagaaaatgactaaactcagtgctcagccctgttctcaaaacacacacacaaaggcaaccctgtgctacacaaacagagcaggcatgtgattgtgttctttctgtcaccacccccttgttgcaaagttggtgttgcaactttttttaaaaaaattttatttattttatgcatatgagtacacctttgctttctttagacacactggaaaagggtgtcagatggttatgagccaccatgtggttgctgggaattgaactcaggatctctgggagaacagtcagtattcttaactgctgagccatttctccaaccccaactttagttttttaaagaaatggatcttgaaccggacatgtagctgagtggtgggagcctatgtctaagcaagtgtgaggccacaggttcagtcttagcaccaggaaaataaaagagcttatttcagtgctactaggggtagagtttggtgtctgggacatattgggtaagaaccccaacgccacatccccagcccaagaacctgtctttaactcagcaccaagagaaaattccttcctaaagaaaatcactggtgaagtgaataattctgaacagaaacaaacattcacacccatccctatgttagcctacggttacttatatagatatgcattgcttttagttcaaattacgttgcttgatatggaaatccggacgtagtttttctagtgcatgatacaattagtttcttttcttggtttttaagtttcagcaggttctggactttgtccttttagGTTGTCTTTCTTCTGGGGAATTGGAATGAACTTCTACATGGAAATAGCCAAGATGCGAGCTGGGAGAAGACTGTGGGCTCACTTAATAGAAAAAATGTTCCAGCCTAAAAACTCTAAATCTCTTCTTCTAAGAGCACACTGCCAGACATCGGGGTGGTCACTTACTGAGCAGgtatggatggaaaaatagagaacttgaataatggaaatgaacattttcttctaggcaacaggcactgcaaggaaatgttttcaacagcctgtttgtgtatatctgagagttataaatatcttggagcataatagtctgagttcacacatactgaatagaattagctccctctagtagttaacactaaaatctttcttatcttggcttaggcctggcaaaatcaggacttattttcctactattttaggttagcatacaaagtaatgggtctgtttcaagtcctcttcagacacgtttggcattctactttgttttcttctgtccactccacttcaccactcctttttcccactggtttctttttctagatagtccgtgttcaactcttatttttatcatatgtatcctctctgttacttaagaactataaagtaccttcctttgcttttatgcatggccctcttttagttttgtgacatacaagcacacttgtaaacacacacacacacacagacacacacacacacacatttagttttaaatctagggtctgtgcattggaggaaaacataggtatttatcctgactctgggttattttgctgaacatgatttccagttacacgcatttccctgcctgtcatgatttcgctttctttatagctgcataagagcctgttttattcatgtaccgcattcggttttcatcttttgatagagatccagggccattttattttctaactatcgtgactagagaatcagtaaatttgggtgcacgggtgtgtccctgtgctgtgttggtttggaatccttgggtgtatactcagagcactatagctggaacatatggtagtctacttgaaggactcttgggaatgtgtgactgatttccaacagtttgcacttccaccagcagtgactgtggctcctcttcacatctttgccagcatttgtgataatttgttttctttttttgacattttgcctttcttttttattttcatcttttaatttttcccccttctgatccaaggtcttactgtatagctctggttggtctgaaattcattatgtagactagattggctctgcctgcctcactctgcctcctgaatactgggattacagacatgtacttccataccttgtatcatttgtgttcatgatgatagccattctgactaggatgcaatgggacctttttaaaaatttaatcttctcttatgtattacatcctgactgcagtttcccctccctcctctccttccagtctctccctctcacctccctttttccccagatccacacctcttcagaaaagggcaggcctcccagggacatcaaccaaacatggggtaacatacttcagtgagactaggcacctcctctcatattaaggctgggtaatgcaatccagtaggagtagtataagggcctctaaaacaagcaaaagagtcagagatagtccctgtgcccactgttaggagttccacaagaataccgagctacacaccataatatatatgaagaggacctaggtcagactccttgattgtcagttcagtctccgagtccctatgagccctggctagttgattttgtggtctgtgttcttgtggtgtctctgaccccctggcttctacaatcctttctcccctcatcctcaggattttccagctctgcctaatgttgttttttttttgggggggggaggggggaggctggtttgggtttcttatgaaatataatcttaaagcagttttaatatgcactttccagatagctaaagctgggaacacttcatgttcatctgctatttgtagttcttattttgagagctgtccagttcattagcccatttgttgattcaatggtttttgactaaggggactaattttctcagttctttttgtatcttaggtattaatttcccattgatagatttttgttttttaatttatgcattctgaagcaagtctttttagcgattttttttgctttgttagacagaaggtttttaattacatgaaatctcagttttcagttcttgagattatgtgctctgctaatatagtaggaaattatttgctgttgaagaagaaataaaagcaagattaaattaatacttttaaataattttaagacatatatttttgtataaactacatatttaaattttcattttatctaaatatatatatatacacacacacacacacacacacacacaaatacacaaacagttttgtttcaagcaagaataaaaacaggtattcaaaggctattatcatttggatagtgtaatttgattccattaaaattgtgtagtgatagctttgcttctatatcaacttattttatatgttcactttgatttttaagttacatgtcttttcaacttttaacattgaataacaatgaacatgttctttatgattagagaaatagagattctaaggttggaaggaatgtctgtacttatatcttaatgtgttgatctttacagttaaagctgaagtctatagaaattgagtaactggctgacatcagaggaatataataatgaagttgaacccaatttcctacttaagggtttacacttaagcagtttaattggtcacttattaagtgcttactttgtacacatccattaaggacatactctgaagtatataaaataattaggagatagtaaattaggaaaaaatgttctggtaatataagaaaacctatacttccttatacgattatgaacagtatttaaatagtgtaaatgtgtttgatattttggactatttgagataatgtttttatgcccaaacctggagtagactttttggctcttaattcttttatagcttgctgactaatttggcagagtttatttgctactctgatgtctgatgttcaatccacccccaaagtgctttcgaaattggtgtaggttatatagttgttgcttaattatagtgtgtcttattactctgttgcctgtgaacgtttttcttactttgctttggatttttggtcaaatgttttagGATCCTTACAATAACATTGTCCGCACTGCAATCGAAGCCATGGCAGCTGTGTTTGGAGGAACCCAGTCTTTGCATACGAACTCTTTTGATGAAGCGCTGGGTTTGCCCACTGTGAAAAGTGCCCGGATTGCTCGGAACACACAGATCATCATTCAGGAAGAATCTGGGATCCCCAAAGTGGCGGATCCTTGGGGAGGGTCGTACATGATGGAGTCGCTCACAAATGACGTTTATGAGGCTGCTCTGAAGgtcagattctcctccttataactttgctttttataatcttttaatctacaaacagccatttttagatttatataaacttataaaatgtatatgagaatagggaaatttatgtttgactttatagttttcattactgaaacaatttaaaaatatatttctgtttctatgattgtattttctgcaggattaaaagatagcgactataaagtgcatatgcttaaatagatgcacagacacagacagacagacacatataggcagcacacatacacaaacagacgcatgtccacgtacatagacacagacacacacagagatagatgaacaggtgcagacacagatgcacactgacacatacatacacaaacacaggcacacaggcagagacacacacatggacacacacacagacatacacacacagaggtagcgctctgttgacttccatttcttatttttctgtttgttggactacatgacacagtttttttttaatcatctgtgtattttaagtgacacatatagtatctcttgtaattctgttggctttatgcattagacacaaactttagacactgttgctttcctggttaaataatatttggtatttcagccaattaataccttgtctttctccttcttaccaatttaattacatcagcttcttccctcctttactattctcatgttcttgtgtgatttgaacttctctctaggtctgctgagatttgtggaatataaagtatgaatgtcatacctgtttttccaagcacttcttttgtaaaaattatttaatattcatatatgcctgtaatgtatttgggtcatacccaccccctattttttctgctaattcctcctgcattcacttttcctcctaactttatgtgctttatcttaaaaaacaaacaaacaaacaaacaaccccccaaaaaacccagttcattttgtgctgcctctctgtatgaatgtgagatcatctactgtcagaactgtcttccctagagaaaatggtctcccccactcgtagtagacaccaactgccaagagctcctaagatagagatggaactctacaacctgtttccctctctaaaatgagatcttgactgctcaactgttttttctcagacacctaccttctctgactcttagagtctttccacctccccccttccgcaatgttcacttgagccttgggggaagggatgtgatatgaatgtcctgttttgtgtggagtgagtgctccagtctcttagtctgtaagcactgaccagttgtatatctctatgttagtcgcaaagcacttcttgaagaagcttactaggagatgagtcatttgtagctttacatgtttgccagtttctccattctgttcttatccttgattagcatcgataaaatcctgagctcagccatgtcaaggacgtcagtgactcagagcagggaattgacacagtgttcctttagtccacaggaaatatacacagtgtgtgcaaggacagcaacagcagcttccttttcctgggatgtctgcagcctgaggctgctgccttatgtagacctagtgtgcagactagctaatccctcctcctgtgctaaaaataatgaaagcactgagctgcatggccattgctcatagctgccacatcgctctgcatcaggaagcttagggtccacccagtcccagctttgcttatgcctgtacatgtctgtcttccttaatcttctgtcattccccctccagaactccagtcaactttataaacccatgcacttgataaactgcagcagacttagtttggaattatttctattatgagcaaatttattaatattagtgtgcttttcattctaagttcttattcttgcttctaatatttgtgatcagaaatttgaagctgttttagtccagacctttttgaaagcatcaggctctctactgacttgtgtcttcttcttctttttttttttttaattgagacagggtttctctgtgtagccctggctgtcctggaactcactctgtagaccagtttgaccttgaactcagaaatccgcctgcctctgcctcccaagtgctgggattaaaggtgtaagccaccactgcccggctgacttgtgtcttgacacacatcttgtatgcacatttttactatattgtactggggttttgatgattctcttccatctcatatataaccatatgtaatattacttcttattcgtgtaaccaaaagtaaaggctagagaattggagctattattagcctttcctacaaggcgtgactgagaagtttcaggttttccacaatatattttagagggttttttttttttgtcttttttagatagctttaattagataaattgtacatatttcttttgtcttattgtcttataaagtattagcatttagctagtaatttgaatgttaggggatatattacatccagggctaaattgaatgcttttacctcttagttttctttttgtcctttttcctcttttggtttctgtcttagtcagggtttccattcctgcacaaacttcatgaccaaaatgcaagtttagagaggaaagggcttattcagcttacacattcacattgctgttcatcaccaaaggaagtcaggactggaactcagacagggtagagagcaggagctgatacagatgccatggaggggtgttgcttactggcttgcttcccctggcttgttcagcctgctttcttacaaaatccaagactaccagcccagagatggtaccacccacaatgggttaggccctcccaccttgatcactaattgagaaaatgccttacagttggatctcatggaggcatttcctcaactgaagctcctttctatgtgataactccagcttgtgttaagttgacacacaaaaccagccagtacaattgactccttgtcaacttgccacacaaacacatcactattaagcctcaatccttactttctgattcatacccaacatctcaatagctttaaaagtaccacagtctttgcaaattcttacatattaaaatttcaatccctttaaaatacctaatctcttttaaaatccaaagtctttttgcatttcaaagtctcttagctgtgaactccactaaaatactttcttcctttaagagggaaaaatatccgggcacagtcacaatcaaaagcaaaatcaagctccaaccgtccaatgtctgagatccactcacgatcttctgggctcctctacgggcttgggtcatttctccagccctgccttttgtagcacacaccttgtcttctaggctccagctgcctgttctccattgctgctgctgttctaggggggtcatctcatggtactggcatctcgaaaacactgcaactaggcatcaccaacagcctctcatagactctcttcatggtgccaagccttaacttctttgcatgaccccttcagtccttggccataaattgcaactgaggctgcaccttcaccaatggccccatggcctttcacagtgccaagcctcagctgctcttcatgaccccttcatgctttcaaaaccagtaccactgtgtgactcttacacattacaaagttcagccacagcacaaggtacaaccttggctacctctggaacagagcctctttgtgctctcagaaaacacttcccagaagatttcacttcaatgatgctggtctcttaatcgccactaatttcttagctccagctaaccagcatcaatagtcccagtaatgcaaaggttttgatttagtagttctggcttcttgttcatcacagctgattcttcagccgtagctaaccaaaatcacagaattttcacaaacaaaatagcaacagccctgataagagtctttaatcttccctctcaaatttcacaagccaggccttcatcttctgcactgttctcaacattatcttctaagctcttacagaacatcccatagagctcttaatatcctaatggctcttttagctcaaagtttcaaagtccttccacaatccttcctaaaacatggtcaggttttcacaggaataccccacttctggtaccaatttgtcttagggtttctgttcctgcacaaacatcatgatcaagaagcaagttggggaggaaagggtttattcagcttacacttccacactgctgttcatcaccaaaggaagtcaggactagaactcatgcagagtagagagcaggagctgatacagaggtcatggaggggtggtgcttactggtttgtttcctctgccttgctcagcttgctttcttatagaacccaagactaccatcccagggatgacatcacccacaatgggccttcctcccttgatcactaattgagaaaatgccttacagctggatctcatggaggcttttcctttctctgtgataacttcagcttgtatcaaggtgatgcacaaaagcagccagtacagtttttttttttcctcagTTGATATATGAAGTTGAAGAAATGGGTGGAATGGCCAAAGCTGTAGCTGAAGGAATCCCTAAACTTCGCATTGAAGAATGTGCTGCCCGAAGACAAGCTAGAATAGATTCTGgtaagagagaatagaaaaacatatatgaaattcaataattcaggagggcttttgtctatggttactgtgtacaattggtacaaatacatttttatgtgaaacaatggaaaactataccttcagtaaaatattccttatatctgcatatctgactatatccatatgtctatattttatgtctttgcattcttgcaagcacccatgtaagcatatatgtacttataatacagacatgaatatatgagtggatattgccaatggcagtattaaggatggtgtgcttgacagtcattgtgctctccatgggggacttcactcactgactcgaggggtactttttggtatgctctgtttgaggcgtcctctgtggctgggcatacaactgtgactaggatagacatgaactcttgggggtagagagatttctttggaatcaaagaagaaatgtacaagtaaacagacagtcattactgacgatgctaaggctggggagggagtgaggatgtaggcagggagtttctttttaaggagagaaagtatgttcataatactactgatttattatggatagggtttaacaactgtccgtaagaaaaacttaaaaattctggaaagctattggctattgctatttactttgctttctaaatctgtgctggaaagtgacttggtttcttgtgtgaggaactgagatagtatgtagccaggagagaagcaaagaccttccttgtagagcatccttcacagaacagtgtaactgttctctgtatcacaggatgcagtttccgaattatgttgaaattcattatgagttaagataactctttaaaaatatgtgataagaagagcattctcaatcggggatcatttatgagcaaatgtacttgttattttcctttgggaaatcaacagGTTCTGAGGTAATTGTTGGAGTAAATAAGTATCAGTTGGAAAAAGAAGACTCTGTGGAGGTCCTGGCCATTGACAACACTTCAGTGCGTAAGAAGCAGATTGAAAAACTCAAGAAGgtattgatggcgattgtttcctaagtatgccgtgggtttgagttcttacattgttctgcataatgtcaataacatccacatgagatcaatgttatttctcactctttttttttttccattttttattaggtatttcgctcatttacatttgcaatgctataccaaaagtcccccatagccacccaccccctctcccctacccacccactccccttttatggccctggcgttcccctgtactggggcatataaagtttgcgtgtccaatgggcctctctttccagtgatggccgactaggccatcttttgatgcatatgcagctagagtcaagagctccggggtactggttagttcataatgttgttccacctatagagttgcagatccctttagcttctttggtactttctctagctccttcattgggggccatgtgatccatccaatagccgactgtgagcatccacttctatgtttgctaggcccaggcatactctgacaagagacagctatatcagggtcctttcagcataatcttgctagtgtatgcaatggtgtcagcatttggaagctgattatgggatggatccccggatatgctagtgtctacatggtccatccttttatctcagctccaaactttgtctctgtaactccttccaagggtgttttgttcccacttctaaggaggggcatagtgttcacacttcagtcttcatttttcttgagtttcatgtgtttaggaaattgtatcttatatcttgggtatcttaggttttgggctaatatccacttatcagtgagtacatattgtgtgagttcctttgtgaatgtgttacctcactcaggatgatgccctccaggtccatccatttggctaggaatttcataaattcattctttttaatagctgagttctcactctcttttattttttaaggtaagaattgggaaacttgtttgaagtaaataattggtcagtcatgactcacttaggtctctttaagactagtgctgaagtcacaacataagaacacagtgtggcttagggtcagtgtttgagttgggctctcattgtcctgttccactataccaagattcattttcttctggagttttcaaattatctgtttgctatcacctttgtaagctacagtgtctagggagctgtctgcatttgatggagtgtgcgctttatgttcatcttggtgggcaccatgcttctgttttatattaatttcattctgaaattataagacataattatatgaaagcagagccaggatatgtttgatagagacaagtatggtgaaggtaggaggggtaccttggtgggcccgtgttgacatatttcttcctcctgaggtaccagtcataggactgtatggtatagaatagagtttatttatggacatggaagggttgttgagtagagacagagagagggagtaggtaagggagagggagaaagagaagaggctggccaggaacatgtggagagagagggggaaagggaagagagggagagagggaaagagagagagacagagagagaggcagagagagagagagaaaggggaaaaaagagagaaatatacagagagaataagagagtgaggaggagccaaacagccccttttatagtaagctgggcctaactgttgggtggagcctagaaaaaaggctaacactttctattatctttttctttctccgtctttctgtctgtgactcagtctcttggacttttatttaaattaaaaaaaaaagcaatatgtatgatacccagaatattgtcagttatctaaaggacacttttggtatagttaaaatctgtaagctatggtctggccttccactgttatttgtgaggttccttggcattgtaccccaaagcaccacctggtttcattgggtttttgcttcagaaaagcttgagtaacaggtaggaaagttattgctatgcttgcttcggatttattgactttgtgctaaatcagaattattttacagactcctgagtaaatgtgttagataaatgaatatacttcttcagttgaatattatcatatttcatttatttccccttttgagttcaggatcacagaacatgatggtcaataaaatatgtgtcagagtttaatcttttggtacccacttatgtccttttggataaaactgttgctgttcttcttttctttctaagATTAAATCCAGCAGGGATCAAGCTTTGGCTGAGCAGTGTCTCAGTGCACTTACCCAGTGTGCTGCCAGTGGAGATGGCAATATTCTGGCTCTGGCAGTGGATGCAGCTCGTGCAAGgtaagcatgtgggagctgggaggtttctagaaaatgaaagtttgatccatttaatttttcacagtgtactgaaggaaaccattgcttctgcatactcttgagtccaaaagaaagtaatggaaacactagaaacttgttactagtttttgtcaacttgcaatgtgttcactctgacagagattggtagttgtgtaatttgactgcagctcagatcttttaggctgagatctgacatattctcaattatatcataaaggttgtgtgtacaaccttgccatagtctctgaaggagaggaggaagagttattgacatgtgcttgcttttgaggcactaatcatgaagcatccagaagaatataaacaacccctgtcctaatcctttctctggtgttgctaaataagtctgaagttgtaagaggaaaaaggagagaagggtaacggagaagggatggccagagagtgcctataaaagtggtgtttagttgcttactttctcttggtgtctgagcctatttcatgttgctttcttctgcaatctacacagtcttgagtccaccccatccctgggtgaagcacactgaaaggtttattgctcatcagaaactgtcagtggtcgttctgctctgccgggttgtattgataaatgggctattgttgagctgacttcagatacttatgtactggtaacttttgggtcatttagtctttatgttggttgacagattttataaagggattacaatgcagaattgcaccaagaaccactttcatatacgtattctcaggaaagatgatttcatagtatctcataaacattcttgaggtttatacagcctattttgatttattcacaaaatactctacttgtgttgagtattgagctaaagatgtagctatttattgtaaatatattgtaacacaagtagctaaacatgtagctatttattataaattagtgctcttattagcacctctttttaatattgtagATGTACAGTTGGAGAAATCACGGATGCCTTGAAAAAAGTATTTGGTGAGCATAAAGCTAATGATCGTATGGTGAGTGGAGCATATCGGCAGGAGTTTGGAGAAAGTAAAGAGATCACATCTGCCATCAAGAGgtactgtgtgagcgttagtgagcttggggtctcatcttcattttaatacagttcccttgggcctgctgatggctcagtgttcctgttacttgtgaaatacactagctgactttttttttactaatctgttattcttataaaactaataattattaaattaaatatgtatattatatagctgatatataatagatgattaatctatttgtaaaatctgttatataacttattcataactaatgtaaatatacaatcctgtgccagtatgtgaaactttgatattttgacaaactatagattggatacacagtgaaaatctcacaggattataatggtgtttattcctgcctcccgctggtattgcacctagtgatgctggagccatggtcacagtcatgtgtttatggtgatgctgctgtacacctgtgctttgccagttatatacttacacagttatacacttaccagcatgtacactacatagtaatgagtgataacaaacaatgcatttgctgtacttttaatttttattttaaaatgtattctctctaatggttaaaactgtgtacaacaaaatagtatgcagtcagtaaacagcccacatgctttctgcatactgtatctcaattgcaccattttttcttgaattttatttaattttcaacacttgtaggaataaaaagctatagcctacacacacacacacacacacacacacacacacatacacatcacagagcctagatttgtaataggctttgccgctaagcttgtgtatattgtataatgtttagacattgacaaaaccacctcatgatgtgtttctctgaagacgtcttggtcacttaataatttatgactatgatgggttacatataattatgaaatatagtaaatatgggccaattagaattaaattaaatattaaacctagtatttatttggtaaaatgaatataatttctaccttgcaacatagtcatcatttggcggtttcattccaaacacttgtttgtataactaatcctaatagtgcttcagatcctccaagtggagaacttgcaaccgtgtttatagactataataaaggctatagactttcatgttttcataactgtcttcacatggttcacttgtttgaatagctaaaacttatttttcccatttgaaaagtaaacccctacaaacacccgtctgctacctgtgcaaagagtcaagtccattttcactggttgatagagaggactattgctcgatgtgaagctgcagtctgatttgtttcttgagtgtaaaagtggcttctgagtgattggtgttttcatcttgtgtaacatgaggtcttctaaaaactgcattaacatttatacactatgtaaatgttagctagccaagataaaagccatcaaaagaaacttttttaagaaacaaaaattgatgtactgttttgttgtggttgatataatttgtcattttatacagacacacattctgagtatgtgtcatcacgatgggccatattagatgctagtactggcttcacagaatgagtgtggtagtatttctttccctttacattttatagaacactttgacaaccattggtgttggcctttgatggttgtagaacttggcagtggactctccagtccaaaccttttctttttggaagaaagactatttttgccttgattccattgcctgctgtatatcagtcaggtgtttgcccttttggtaggccatatgggtttggggatttatctgttcttgaggctatgggctcacagtctgtgccatctttgaaatgtggctctaaacagaagccatccatactcaaggcttgaatgacatttttcctatgaagtaaagtcactagtgagatgcacataagtgggtcttcttgaaagatttatgtgcataatttgcagtttttacatcttatatttggatagttaataatttaactgttattattgccttttaaaatgttcccagAGTTAATAAATTCATGGAACGTGAAGGTCGCAGACCTCGTCTTCTTGTGGCAAAAATGGGACAAGATGGCCATGACAGGGGAGCCAAGGTCATTGCTACAGGATTTGCTGATCTTGGTTTTGATGTGGACATAGGCCCTCTTTTTCAGgtatgtcatatttagaaaagtaaataatagccaaggtgatgtgcaggattgatgttcattgtgtcagtagcttcaatactactcaaaatcttaagatgacaaaataagagacagtcagtaagaatcctgggatgtcagcagaagtagcatagtgctttgcaataggacttgcttcacccttaccttgtaataaccagatctctctctgctttctgtgtgctcagACTCCCCGTGAAGTGGCGCAGCAAGCTGTGGATGCAGATGTCCATGCTGTGGGTGTCAGCACACTTGCTGCTGGTCATAAAACCCTCGTTCCTGAGCTTATCAAAGAACTCACCGCCCTGGGGCGGCCAGATATCCTTGTCATGTGTGGGGGCGTGATTCCACCACAGgtatttttccttctctgtactctcctgcacatgcatacatgtacacgcacgtacatactcacacacgagttttgattaacaggagttcaagtgaagggttacttacaggctcaaggatgactcaaaagcacaccatcaaaaagcacagtccacactggttaagactggagttcttaggcggctcagtaggtcagaacattgcccgcttcagagctctgtcagtcagcatcctccagcagttgctcaccgcttctgtagccttggagtgcggtccttgggaatctggcaaatttcaggcatcccagtcatacggattttgtttttttttctgagtctcaggaacccttcagcctcttcctttaaggaagttttcagtaattcagaggaaattgctatgtaaaacaatacacataccccacccaccatgatacatatgtattagactatgagattatagataacatggagctaacacagacacacacacacacacacacacacacacacacacacacacacacagtgagagagacagagagagagagagagacagagagacagagagagacagagagagaaacagagagagagacagagagagagagagagagagagagagagagagagagaggcagaaagggggcagtaggcaggcaaacaggcagataacataaacatgtttctgaggatgttttgggtatcagaatttcagagtactccacaaccctgccagctgagtaccacaattccaagttcataactcagatgtaaggataatgccatggaacaccacattattaagaaaagaaaagaagatagcctgtcaacctgttctcaacttggagatgattgttactgaatgcttcagtcattcttataagctcttaaaacatatagaacttgctgtctcagtcagtgatgtgttttcagtgcttataggttcagtgctggggatacaaagatgtttggacattatctctattcttagaaattcagagaagaaggacataggttcaggagtttatgttaaatgctattgcaaaattcttagcattataagactattacaaaggtaggaaggggtacttggtggacaattcatgtcattggtaatttattgtctaattttgatcatttgaaaactgggaaaagagaaaggtaggacttgaggattgagtgagggatctcaggagagactacagagaaggaaagaggacacaaagggaggagaaggctgccatgagaagagatggaccatgagcacacaaccagaagaaacatcaagtaacaagggacctatggctgagatgtaagtttggaatagctcccaaacctgcctgatccaggcttacagcttgtaagaaaagtaagtaaaataccaggcctgtatatcttttttatgcactagctagaatatataattccttttacagtctgagcacagtgctgctggtgtttagctgcttcagtcaaggaagatgtttgtttcagctccacatacagtgttccagctaagaaagcttttggcgttggtgaagaaaggaaaaggtgtatgcatgaacacacacacatacatgtatacacacacacagagacaacacacacatatacactgtcacacatgcatgcacctatgtataaaatatttcttcgaagctgaaataatgtttatttgagttaagcaaatttgtttaacagGATTATGAATTTCTGTATGAAGTTGGTGTTTCCAACGTCTTTGGTCCTGGAACCCGGATTCCAAGAGCTGCTGTCCAAGTGCTTGATGATATTGAGAAGTGTTTGGCAGAGAAGCAGCAGTCTGTGtaacatctggatctttagttatgactgaagcagcagtctgtgtaacatctggatctttagttatgaccgaagaaggtagtggtaaatccgtttcgtcaggtaatcccagcagctcttagaatgcttgctttggaaacctcacattaaaagattctaactataaatgtgcagtcatgccaatacacatatttaaagaatctgagttcaaaaaaaaaaaaaaaacctctgaaaatcatttataccaaatatgttttaagtatattattctagaaaattaaaatggtatactatttagaaatagcttacaattcttataaataattgaacttttgttttgttttatcctttgacatggggtcttactatgtagcactggttgtcttgcaactaactctgtagaacagtctggcctcaaactcacagagatccacctgcctctgccttcctagtacagggattaaaggtatgtgcctccatgtcctgcaaattattaaacttaaaaattaaataaaattttaaaatttaaccgattcttccttcaatttagtgttgatttgtgtactagaaactcaagttcctgtgttaatttaataaaataatgacatttatcttacaagaaatagtggagggtatttatggatggatcctcagccagacctactattgcttcaataaaagtagtgtttatcaccccctgtacaatggaataggggacatggtagataggccttccaggattgtgtcagctcctcacatgggaatgatattgttaatgtcaggttcaaaactctggaaaagatgtgtgtgacgctctcttaaatgaatgttgatggacagatgcatttgctataatgacagtctaaatctattacataaagtaaatgaattttcagatctagaaacacgctgatctgtatacactttcttattaatataagttataaaaataaaaaaatagtctgaagaactcttgtagtgtgatgttacttcactcattga	ATGTTGAGAGCTAAGAATCAACTTTTTTTGCTATCGCCCCATTACCTGAAGCAGCTAAACATTCCATCAGCTTCCAGATGGAAACGCCTTCTACACCAGCAGCAACCCCTTCACCCAGAATGGGCTGTACTGGCCAAAAAGCAGCTGAAAGGCAAAAACCCAGAGGACCTTATATGGCACACCCCAGAAGGGATCTCTATAAAGCCCTTATATTCCAGGGCAGATACTCTGGACTTACCCGAAGAACTTCCAGGAGTGAAGCCATTCACACGGGGACCATATCCTACCATGTATACCTATAGGCCCTGGACCATCCGTCAGTATGCAGGCTTTAGTACTGTGGAAGAAAGCAATAAATTCTATAAGGACAATATTAAGGCTGGTCAGCAGGGGTTGTCTGTTGCCTTTGACTTGGCAACACATCGTGGTTATGATTCAGACAACCCCAGAGTTCGTGGAGATGTTGGAATGGCTGGAGTTGCTATTGACACTGTAGAAGACACCAAAATCCTATTTGATGGCATTCCTTTAGAAAAAATGTCCGTTTCCATGACTATGAACGGAGCTGTCATCCCAGTCCTGGCAACATTTATAGTAACTGGGGAAGAGCAAGGTGTGCCGAAGGAGAAGCTCACTGGCACAATTCAGAATGACATCCTAAAGGAGTTTATGGTCAGAAATACTTATATTTTTCCCCCAGAGCCATCGATGAAAATTATTGCTGACATTTTCCAATACACAGCACAGCACATGCCAAAATTTAATTCCATTTCGATTAGCGGGTACCATATGCAGGAAGCAGGAGCTGATGCCATTTTAGAACTGGCCTATACCATCGCAGATGGGTTGGAGTACTGCAGAACTGGACTCCAGGCTGGACTCACAATTGATGAATTTGCACCAAGGTTGTCTTTCTTCTGGGGAATTGGAATGAACTTCTACATGGAAATAGCCAAGATGCGAGCTGGGAGAAGACTGTGGGCTCACTTAATAGAAAAAATGTTCCAGCCTAAAAACTCTAAATCTCTTCTTCTAAGAGCACACTGCCAGACATCGGGGTGGTCACTTACTGAGCAGGATCCTTACAATAACATTGTCCGCACTGCAATCGAAGCCATGGCAGCTGTGTTTGGAGGAACCCAGTCTTTGCATACGAACTCTTTTGATGAAGCGCTGGGTTTGCCCACTGTGAAAAGTGCCCGGATTGCTCGGAACACACAGATCATCATTCAGGAAGAATCTGGGATCCCCAAAGTGGCGGATCCTTGGGGAGGGTCGTACATGATGGAGTCGCTCACAAATGACGTTTATGAGGCTGCTCTGAAGTTGATATATGAAGTTGAAGAAATGGGTGGAATGGCCAAAGCTGTAGCTGAAGGAATCCCTAAACTTCGCATTGAAGAATGTGCTGCCCGAAGACAAGCTAGAATAGATTCTGGTTCTGAGGTAATTGTTGGAGTAAATAAGTATCAGTTGGAAAAAGAAGACTCTGTGGAGGTCCTGGCCATTGACAACACTTCAGTGCGTAAGAAGCAGATTGAAAAACTCAAGAAGATTAAATCCAGCAGGGATCAAGCTTTGGCTGAGCAGTGTCTCAGTGCACTTACCCAGTGTGCTGCCAGTGGAGATGGCAATATTCTGGCTCTGGCAGTGGATGCAGCTCGTGCAAGATGTACAGTTGGAGAAATCACGGATGCCTTGAAAAAAGTATTTGGTGAGCATAAAGCTAATGATCGTATGGTGAGTGGAGCATATCGGCAGGAGTTTGGAGAAAGTAAAGAGATCACATCTGCCATCAAGAGAGTTAATAAATTCATGGAACGTGAAGGTCGCAGACCTCGTCTTCTTGTGGCAAAAATGGGACAAGATGGCCATGACAGGGGAGCCAAGGTCATTGCTACAGGATTTGCTGATCTTGGTTTTGATGTGGACATAGGCCCTCTTTTTCAGACTCCCCGTGAAGTGGCGCAGCAAGCTGTGGATGCAGATGTCCATGCTGTGGGTGTCAGCACACTTGCTGCTGGTCATAAAACCCTCGTTCCTGAGCTTATCAAAGAACTCACCGCCCTGGGGCGGCCAGATATCCTTGTCATGTGTGGGGGCGTGATTCCACCACAGGATTATGAATTTCTGTATGAAGTTGGTGTTTCCAACGTCTTTGGTCCTGGAACCCGGATTCCAAGAGCTGCTGTCCAAGTGCTTGATGATATTGAGAAGTGTTTGGCAGAGAAGCAGCAGTCTGTG	Pass
1380	P16382	IL4RA_MOUSE	10090	MGRLCTKFLTSVGCLILLLVTGSGSIKVLGEPTCFSDYIRTSTCEWFLDSAVDCSSQLCLHYRLMFFEFSENLTCIPRNSASTVCVCHMEMNRPVQSDRYQMELWAEHRQLWQGSFSPSGNVKPLAPDNLTLHTNVSDEWLLTWNNLYPSNNLLYKDLISMVNISREDNPAEFIVYNVTYKEPRLSFPINILMSGVYYTARVRVRSQILTGTWSEWSPSITWYNHFQLPLIQRLPLGVTISCLCIPLFCLFCYFSITKIKKIWWDQIPTPARSPLVAIIIQDAQVPLWDKQTRSQESTKYPHWKTCLDKLLPCLLKHRVKKKTDFPKAAPTKSLQSPGKAGWCPMEVSRTVLWPENVSVSVVRCMELFEAPVQNVEEEEDEIVKEDLSMSPENSGGCGFQESQADIMARLTENLFSDLLEAENGGLGQSALAESCSPLPSGSGQASVSWACLPMGPSEEATCQVTEQPSHPGPLSGSPAQSAPTLACTQVPLVLADNPAYRSFSDCCSPAPNPGELAPEQQQADHLEEEEPPSPADPHSSGPPMQPVESWEQILHMSVLQHGAAAGSTPAPAGGYQEFVQAVKQGAAQDPGVPGVRPSGDPGYKAFSSLLSSNGIRGDTAAAGTDDGHGGYKPFQNPVPNQSPSSVPLFTFGLDTELSPSPLNSDPPKSPPECLGLELGLKGGDWVKAPPPADQVPKPFGDDLGFGIVYSSLTCHLCGHLKQHHSQEEGGQSPIVASPGCGCCYDDRSPSLGSLSGALESCPEGIPPEANLMSAPKTPSNLSGEGKGPGHSPVPSQTTEVPVGALGIAVS	7	125164827	125176223	FALSE	CM001000.3	GRCm39	ENSMUSG00000030748	ENSMUST00000033004	ENSMUSP00000033004	ENSMUSE00000202744,ENSMUSE00000202740,ENSMUSE00000202748,ENSMUSE00000202743,ENSMUSE00000494560,ENSMUSE00000527303,ENSMUSE00000527302,ENSMUSE00000527301,ENSMUSE00000351710	1,24,71,122,173,225,258,285,301	24,71,122,172,225,258,284,301,810	125164827,125166328,125168195,125169114,125170606,125172023,125173810,125174312,125174696	125164896,125166469,125168346,125169265,125170762,125172122,125173888,125174361,125176223	taacctaggactcggggcttgcacatgctttttttttgaagttgctggagagggagcccaggaccttgtgcaggtgagccaggtatcctgacactgcaggattgttcatggcatgagacactggtggctggaactggatgcgtgtatgactgggtgtccaccttgggcattacttcctctctgcagctctgccgggcccagcctgacagacaggtccacgaagcagaaggaggcagaactccagaggctgaagaacccagctgtagactcacagctgctcggaggcaaaatgggtctgggactgacccatttagatacagcctccagataatgaggggagcgggggactgaggactgacccattgcaggggggtcactgaggactgacccattgctgcagggggggggtactggggtctgacccattgctgcaggggtcactggggattgtcccactgctgcgggtggggcactggggactgacccattgctttgggaaggcacttgggactgacccactgctgttcatagagtagcacacagctccccatttgcagggcttctctctctcccatcctccctcccaatttcttttctttgctttgatcctcttcctcccgaatgctgggggttggaacccaggacctggaacataccaggcaagcctactgaatttgtgtgttcatttaagcttccagaacctctaagatggggctgtcagtggatggccacttagcagacagggaaactgaggccctgggtacagcttgctcaggttcacagctggtatgggagggagccaggatttgaacttgagaaagttatgaatgtatgccacagctctcctgggacaggcgaatagaggtatgctcgcgtgctctgtgtgcagagggcacagagacatgggggagggaggccatgacacaaatgaaatggaccccgctgacccaggatcagcatctgcccactcttctttctgcaggcaccttttgtgtccccaATGGGGCGGCTTTGCACCAAGTTCCTGACCTCTGTGGGCTGTCTGATTTTGCTGTTGGTGACTGGATCTGgtaagtcactcattcattcatcaaccactaatgacatgtcaaggtcctgcagtcctcacggaatagaacaaagctcttgtggggattgggggggaggggggaggaagcagccgatgacaaatcaccatgactaagttattttcattgacactaattcaaattggaaattggggctgtccgggaattgagtagaaaataatttgagttatatgccaaaggttatcaaaagatggtgggaaaacgcagctcaggactgagtaagggaggcttgggggaggggtggagagggagagggcattgcactttaaagcagggtgcacagggacactggtgtcaacttagaggaaggcaggggagggcacacagtgtctgtggtgtgtctttggtgaggcccccagggagggcctgcctggcatgggttgggaggacgtgtcgcagggtcattgagtcagaagaccttgcagagtctgatcagaggaattgagtgaaggccagggtcgctcagtgatctggaaagagagtttctagatcaatctagaaggtcagcatgaagacacgtgggaattgacctgaaggtttctcatccatgtggccaggtgtggcttacacctgtcagcctagcacttgggagactgaggcaggaggattgtgagtttgagcccagcctgggctacaagttactgtaaaaaaacaaaacaaaagaaaaaaacaaaaaaaaaaaaaaccaaatggacacacaaattctaccccaagcccagacaagggtggattattctgtatgacgggaaaacccagggtagctgttgaaggagagggttcaggaggttagaattttgtttgctgtatgaaaacttcctgcatggtggaccacacccgctggcatgtgtattgtgactttgtctggacagtggccatgtagggcttgggtcaaaaagctcttgagggtcccacactcactggctgttacacacacacacacacacacacacacacacacacatactcacacacacaccacatctgaattcctggcagggagctgatgggtaagtgtctgtcccctcctccttcccttccctctttcctgctcttccattggctaagcctcttgggtaccaaagggtcagagcctgagcctgagccgtacagattgcagagtcaatctcttgcctcagtggagaagggaggtagggaaggagatgtgggagtggggggcgggatggggggtggggcgcggtggacaacactgtaggacactgccccttcctccctgtgctttaacgtggtgcttctgagggagagtggcacctaggtaggtgtgtgcgtgtgcaggcatgtgtgtcatgatcctgatgcactagcctccctctgaccttagtggtgggagcccctgaccatgccaccactgatctggccgttctgtctctgcagGGAGCATCAAGGTCCTGGGTGAGCCCACCTGCTTCTCTGACTACATCCGCACTTCCACGTGTGAGTGGTTCCTGGATAGCGCTGTGGACTGCAGTTCTCAGCTCTGCCTACACTACAGGCTGATGTTCTTCGAGTTCTCTGAgtaagtggggtagggaggcagcaccccaaggtctgtccaggcctttgctattccaggtgaacgccagtctatgttgtgctgtatgcttgtggcagcttactgagtggtgtctgaggcggagccaggtctgggataatgtatccagcgtgatactacagttgagcagaacttggagcttggtggtgcagatggtgaggtaggaggatcatgagttcaaggcccacctgggcaatttagtgagattctgtctcaaaactaaaaagtgaaaggcctgcgggtgcagctcagtggtagagtgtttgtctgatggatgaccctgcgttctgttaccagccctccaacccctccccacccccactcccaaccccacccccaggatacggaggacactctgagactctggatcactgtccctgtgtcctatggtttcaatgttggactggatcagcatttctctaacttttgcacctaagttagccagggctagagctacatcctgtctcaaagaaatcacaaatacagttggcaagatggctcagacaataaaggcatgtatctgagggcttgagtttaatcctcaagatccacgtgttagacagagagaaccatgcgaccatttgactggtgacccctgagcatgctcaaccatgggacaagactaagtggaatttgtggtgaaggtgccaggttggcgtccagggattgctctggggcattccctggcatctaggtgctctgtgagtactgtgcctagggcaaaaccaagtctgcagatccagtgctcaggagcatccagagatgcacaacactgccctaatgcctgtggggtggtcctccatcctcctattgcctcaagacaagtgagcgggacttttgcacattggcacagaccaggcactgacaaattgtggacctcacgtcaactagccactacttgttttgtgtgtgtgtgtgtgtgtgtgtgtgtgtgtgtgtgtgtgtgtgtgtgtttgtgtgtgtgtgtgtgtgttttgttttgttttgttaagataaggtctctctacgtagccctggttgtcttgaaacatgctatgtagaccagactgggctcacactcacagagatctgcctacctctgcctgtgctggaataaaagatgtgcccaaccacagcaggcagactactgcttttatgaataacattttattagcatacgccattgcattcatttatgtcttgtctatggctgctttggagctacatccgcagtttgttgtagacagaaactatatttttgtcaaaagccttcagcttcctatctggcattttatagaaatggagctttggcccttggtgtggtctgtgagttgtgggtggcctgtctaagtggtcctttggcaaaattatatcctgatgtgtacagggcaggagcctgtgggggaagtgtgctagggcttatcacagtcccctgtaaaccaagggatgctggaacaccatgaattactttatgctccatcctggggtgaactaagtcatgggtctgagaaccacagccagaatagcagtgtccagaatgaagtaggcaaggtctgtggccagcgagatgctaaccaagtcatttcctctcgtggtcctgattgctttggtcttcctgtcaggtcgggggtaacctgggaagttgtgggggtcccaggggagtcggtaactatgggtggtcgttctgtaacagagtttctatgtctgcagAAACCTCACATGCATCCCGAGGAACAGTGCCAGCACTGTGTGTGTGTGCCACATGGAAATGAATAGGCCGGTCCAATCAGACAGATACCAGATGGAACTGTGGGCTGAGCACAGACAGCTGTGGCAGGGCTCCTTCAGCCCCAGTGGTAATGgtaagacttgcctgggtgctccagtgcgggaggtggggtacacattgactgcaggtcagctgctggtttgtcatatgcccttactctacctggagtccctgcaccggtctctaccacaaacttgctccacatagctttgttttgttttgtgtttttgtttgtttgtttgtttgtttgtattattgaggacggaacccaggactccccagatgctaggcaaatgctctaccactgagccaaatctccatgcaagtgtagtgataacaggagttgaaagcaagaatttgttgctctgtgaccaagggcaaatcgcattcctcatctgaacatcagtttccaaaagaaactgattattcttattttgtagatcagagaaggcaagcagtttgcctcaagtcacacagcttctcagtgccagaggcagaattgaagaccacatatctgagacaagagctcatggttttcggtctgtggttagaactgctgctcaggccactgggcacctacaagatactagaattaacccttgaatgagtttaaagtcatcgtcacattgaccttaacgtacactctgctatcgtggtctcatgtgtatgattgcctcagaagtgatgagcccggtgagtcggcacactcctggaatcccagcattcaggagtctaggaaggagggtcaggagttcaaggaggtgaagttgttaatagggacatcaaagcaaaacagatctcagggatcaagcctctcacccaggtgcccttcctccccagTGAAGCCCCTAGCTCCAGACAACCTCACACTCCACACCAATGTGTCCGACGAATGGCTGCTGACCTGGAATAACCTGTACCCATCGAACAACTTACTGTACAAAGACCTCATCTCCATGGTCAACATCTCCAGAGAGGACAACCCTGCAGAAgtgagtgggcgccacggatccctgcccttgcctgggcacaggctgggaaggatgctccgtctttggagtagggtgcttgggagggggtatagtgaactagagagctcactctcggccaggctctgccccaggcatgtccgtccccttcctggccctgaatttgcagtgtgtagctgtgttggccagtgttctgtagcttagacaaagtgccgagaaaaatcagcggtaggaggaaacgtctacttgaatgcctggtttcctagagatcagtctgtggtctcatggccccattactctgggtatagtgttgaggccaagcgtcgtagcagaagcatggtggagcagagctgctcagctcatggtggccaggaagcagacacagacagatagacagacagacaggcacacacgagcatatgtccactttcgtaatattccctgagaacattctcctgactccctgtccacacactaggttccgccatttcacagtagctccactctaggaagcaagcctttaccacatggacctgagggaacagtctgagtccagaccacagcatcaggaagaagactcatccctgccatcttaactcagaaagggggcttttgggccacacctgcttcccagccagagacacatgagattatgtgtggcagagtagtcacttcactcttggtcacatttgctattgtgtgttgttcatggcgacccgtcgtaagtgcatagataggagtagaattgagctgggtttagtggcccatgcctgcaatcacagctctcaagagattgaggcagggggatgggaagttcttgactagcctgggttacatagaccctttcaaacaacaacaataacaaacaaaatccttctaccttccttccccccccaaaaaataatttctacacagcaggtgtcatcagatagacgaagtcaggtgccgatagtggctgcctggtccctgctttagaaacaggcagaggtcatttcctgctatgcttgtcttcctcccctccttcctagcattccctctgctgggatgaccgggaaccagagtgacccctctgaggtcacttactcaatctcacacagcgtagtcttactttatgatatgttcaaacccagcttaacccacttgtccagataatagttgctaccagtcattggagaagtcaggggagggctgacaacctccatctcattctccccttagcagtggcagggatgtgggaatgatcccatttccagcactgagggagtacccagggcagcagccaggctgggaaccgacacacgtgtctgccagctctgtattcatatgtccctgtcttccttcagTTCATAGTCTATAATGTGACCTACAAGGAACCCAGGCTGAGCTTCCCGATCAACATCCTGATGTCAGGGGTCTACTATACGGCGCGTGTGAGGGTCAGATCCCAGATACTCACTGGCACCTGGAGTGAGTGGAGTCCTAGCATCACGTGGTACAACCgtgagtatcagggtcgtaggctgtgaggatctctacagccgtgtatattctctgttcagaaattccctctggctgaccgtggcgttttccgttctaggatgcctctaactatacatccctgtggctgtggtgtggtgatccgagggctgcactaacacacagatttctgtggttgtcactgttcagggccacagaatgactgagtcttctttctatacagtatgcagtagctggatagtcaggactggggaaggttgtgtgaggttgactcggtggtaccgctgaggaggaaaagggcttgtccagagcaggcgtgatgtacagcgcacattgtttttttcagcaagtaatgaaaatctgtgactgagtgaccttgggggctgcggtggtgaggagagctcacgggaatcctggagcagtgtagctggcgtgtcaaaagcagaaacgcaggagatgggtcagtgcgccgaggcccggagtttaaatccccagagcccacgtaaaagccttgcgcagtagcacgcatgcgtaatcctgatggagcaattaggagaagccggtggccggctagcctgtgcagactgtgaaaacagagcatctgaagctgtgtgaaaggctagctcgcctgtgctcctcagatcctgacatacgccatctcgagcaaaagattaacaatcgattaaaacccacacatgaaaacaaagaaaccagttagctccagataaaagcaaatgccaggaaggaaaggaggcagagggcaggggtggaggagcaggtgggagaggatgacgtcagagaaatctcagtggccgtgaacaaggaagatattccagggcttgttctgaatgtgtgatcttttaaaccatgtggccctcttagcctgtgagaaaagtccatttctagccctgctgaacagagaagcccaggggagcaaccaactggccttcggtcactcagcaaggacctagtagaggctggctttgaacttgagccctccagggcacttgacctctgagctttgggaaaacaagcgaggcagcttcacgctgttgtgatctggacttggatcagggccagtgaggacagggacagggatgggtgtgataaggacttggtgtgtaagagggagagttggggagacaggtgggagggctatctgtagccaggtaaccaagggtcccaggggaacccccagtgtggacgcggactgcacatgacacagggcggcctccccattcatgactgtttttctccttgcagACTTCCAGCTGCCCCTGATACAGCGCCTTCCACTGGGGGTCACCATCTCCTGCCTCTGCATCCCGTTGTTTTGCCTGTTCTGTTACTTCAGCATTACCAAgtgagttcctgctttggctggtgtctctggctggcccttcagcagtgctctcagaggtcacagtcattgtgctggctgagaaaaggctggaagtctgcctcgaagggcagggcagggcagcctgtggctggaggcttctccacagtggctgtgctctggaataaagagagctaggttgggggacagtaatggtggctgctctggagagaaggagctggcttggggctagggaggggttgtttggggcatagagaagatgggagctctgtccctctcaatgcccatggtatggtcccggcactgggcatgtggtaggagcagaggaatttgagcagatgctgtgaatatagtagggtttgagtgagacccggaagtggcgcttgctggcaggtagctggtcagctacctgggctcctctgtgggctcagagtgaccatgagaacaagacctccagaggagtctgggcagagccggtagagggggaagattcacttctggtgagttctaccttggagtctcagacccagagccatgttcttttagaagtgagattagaagtcacttcgaattagggctgtgcaggtacccggtacccgccgcctggctaagtgcagggagtgccagagcctctcctctccgtggcttgccactcataacctcgtcagtcacccggggctaggcactgctgttctgatgcagagtttctctgtgtcctgttgcccttcccttctcccacgtgatgcccctgcaccccgcagcccgcagttctcaaaggcacatggcacgttcttccatagagtcttagccatgcccccaccctaaacgttctgccccttcacttttctgggctgttccctgcaacccccaactctgcttctctctcctaccttcctctcttatacattgtggtcttcttgtttgtctttttaattgttttgaaacccagggtcttacacatgccaccctatctctgagctccactctagcctcctgcttacttttgcttggagacagggtcttgccaagttacctaggctggtctccaactctcctcagctcaggaaggtctggcactttgactcttcctgccctgtctcctgagtggcagggatgatttccggtcaccatccctggctgtggtttttgctcatcagcacttatggtggtgaatgagtgtcatgtgatcatgcctgcatttgcttcttgtttctcttgaaggcgacccacaggggcttctccactggctgtttttctggcttagtccctgtggccctagtaccttgatgctcagaaaatactatgggaagacggaagagtgaaagtcataggggccagttagcccaggaagaaaggaaatgcccgcttccacacggcccctgacctctcaagcctgttaaagccagcatggtcaaaagggacttttgagggagcgggatccttgctgtatagcttgaggctttggtagtgtggataggtcaagcagccctgccagcatcaggctctccctgggcacctctcccaattcagaatggtagtggtgatggacagttaggaccaagattgttccatatccaaaatgggatcagtgtggccttcgtgccctgggaggagtgacggccaggacacttggaagagcaccttggccactgtacattcggagaccaacctacttcctttccaccctcagGATTAAGAAGATATGGTGGGACCAGATTCCCACCCCAGCACGCAGTCCCTTGGTGGCCATCATCATTCAGGATGCACAGgtaagagggtacaggcgttgcatagtgtgactcccagccatgggtagggtgggtgggtgcgaggagcaaacggccaggggtaagcagggtggtgcacgggtggtaacaaagcccatgcccacatctgtgtgggcttggtattattcctgccatgttctgctagtcacagtgaagtcctgtgtccagatcagagagtccaagatggcaccggcaagctggagcatctgagggcatttgctatctctgatgccctttcactggtgtggggggcagggagggcagaggctgagactcccagagctctgtggggcctgtgtggatctcagctctctaggcatggttgctgtctgtgaaaacactgagccttctgtgactgggttgtgctggcaccccccacccccactgattggctgtctattttagGTGCCCCTCTGGGATAAGCAGACCCGAAGCCAGGAGTCAACCAAGTACCCgtatgtatctgaacttgaacttgggtcatagtttttgtgggtttgtgtgagaatgtgatagttactcggctggtggcaatcaattccccttccttgccccccccccccacacacaattgccttctctcttcctggccccaaggggggagaagggggcaatcatgggtggctgagtctccattctgcagcaagaacaggctaagtgttgattttaagagtcagaaccacatctataacaccccaatatcaatacagggtgattccgtgtgggattctaaaggatgaatagttttttaaatgtggcaaaacttaaccctcagctttacctctgcagGCACTGGAAAACTTGTCTAGACAAGCTGCTGCCTTGCTTGCTGAAGCACAGAGTAAAGAAGAAGACAGACTTCCCGAAGGCTGCCCCAACCAAGTCTCTCCAGAGTCCTGGAAAGGCAGGCTGGTGTCCCATGGAGGTCAGCAGGACCGTCCTCTGGCCAGAGAATGTTAGTGTCAGTGTGGTGCGCTGTATGGAGCTGTTTGAGGCCCCAGTACAGAATGTGGAGGAGGAAGAAGATGAGATAGTCAAAGAGGACCTGAGCATGTCACCTGAGAACAGCGGAGGCTGCGGCTTCCAGGAGAGCCAGGCAGACATCATGGCTCGGCTCACTGAGAACCTGTTTTCCGACTTGTTGGAGGCTGAGAATGGGGGCCTTGGCCAGTCAGCCTTGGCAGAGTCATGCTCCCCTCTGCCTTCAGGAAGTGGGCAGGCTTCTGTATCCTGGGCCTGCCTCCCCATGGGGCCCAGTGAGGAGGCCACATGCCAGGTCACAGAGCAGCCTTCACACCCAGGCCCTCTTTCAGGCAGCCCAGCCCAGAGTGCACCTACTCTGGCTTGCACGCAGGTCCCACTTGTCCTTGCAGACAATCCTGCCTACCGGAGTTTTAGTGACTGCTGTAGCCCGGCCCCAAATCCTGGAGAGCTGGCTCCAGAGCAGCAGCAGGCTGATCATCTGGAAGAAGAGGAGCCTCCAAGCCCGGCTGACCCCCATTCTTCAGGGCCACCAATGCAGCCAGTGGAGAGCTGGGAGCAGATCCTTCACATGAGTGTCCTGCAGCATGGGGCAGCTGCTGGCTCCACCCCAGCCCCTGCCGGTGGCTACCAGGAGTTTGTGCAGGCAGTGAAGCAGGGTGCCGCCCAGGATCCTGGGGTGCCTGGTGTCAGGCCTTCTGGAGACCCCGGTTACAAGGCCTTCTCGAGCCTGCTCAGCAGCAATGGCATCCGCGGGGACACAGCAGCAGCGGGGACTGACGATGGGCATGGAGGCTACAAGCCCTTCCAGAATCCTGTTCCTAACCAGTCCCCTAGCTCCGTGCCCTTATTTACTTTCGGACTAGACACGGAGCTGTCACCCAGTCCTCTGAACTCAGACCCACCCAAAAGCCCCCCAGAATGCCTTGGTCTGGAGCTGGGGCTCAAAGGAGGTGACTGGGTGAAGGCCCCTCCTCCTGCAGATCAGGTGCCCAAGCCCTTTGGGGATGACCTGGGCTTTGGTATTGTGTACTCGTCCCTCACTTGCCACTTGTGTGGCCACCTGAAGCAACACCACAGCCAGGAGGAAGGTGGCCAGAGCCCCATCGTTGCTAGCCCTGGCTGTGGCTGCTGCTACGATGACAGATCACCATCCCTGGGGAGCCTCTCGGGGGCCTTGGAAAGCTGTCCTGAGGGAATACCACCAGAAGCCAACCTCATGTCAGCACCCAAGACACCCTCAAACTTGTCAGGGGAGGGCAAGGGCCCTGGTCACTCTCCTGTTCCCAGCCAGACGACCGAGGTGCCTGTGGGCGCCCTGGGCATTGCTGTTTCTtaggtgagtgagtgtgctgttgttgctgaggtctgtgctgaggccagggttcctccaagccagggaagtacttcctgggagacagcccagctggcaggtttcccagaaatccagagaatggtgaattgaagatgtaaacttggcctgaccctggacgctcggagcctggctgtctcctcttccactggcctgggctctcctccctcccaagggatacaggggctcactgtgcttggtcccacagcagtgctgacgttcctaagtcctgggctttcctagctgatgttgtcctacctactcagtcccattttgtccaccgaatagacctgtcactcaaggctctcagcggtcctgccatagctgctggacgctcccagctggaagctgggcctagaaactcacagatggcctggcagtggcatgggaggccctaaaaattagtggaaattttgagagaggacaggtattgccccacagaggccattcattgaacagccaggactgggactagaggcagagcctgctgtcctccgctcagttgtagaaagcaacaaggacacaaacttgattgcccaaagtcactgccagttacccacatatgaccagaagccagggctcctgggatgtggaagataaacaaacacagttgccgggtggcagggcccagcgggcacgataactggcagtcaaggcgatacctcgagggaactgtggggctggtcctggttggtggtcaggtggtagggatagcagatggcagactttggtgagtgagtgagtctgactgtgttctggaagatgggaccgggctcagcactgtctgctcacgtccccactgttgcaacacctagtctgtttgcaaggaggacaggacaggtcacatggagctttatgtcaataaagtctttatcttgtcaggtttcctttactatacacacgccgagcccacagtgcacgaaagctgaaatgtgcaggcagggggttggggaagtggggaga	ATGGGGCGGCTTTGCACCAAGTTCCTGACCTCTGTGGGCTGTCTGATTTTGCTGTTGGTGACTGGATCTGGGAGCATCAAGGTCCTGGGTGAGCCCACCTGCTTCTCTGACTACATCCGCACTTCCACGTGTGAGTGGTTCCTGGATAGCGCTGTGGACTGCAGTTCTCAGCTCTGCCTACACTACAGGCTGATGTTCTTCGAGTTCTCTGAAAACCTCACATGCATCCCGAGGAACAGTGCCAGCACTGTGTGTGTGTGCCACATGGAAATGAATAGGCCGGTCCAATCAGACAGATACCAGATGGAACTGTGGGCTGAGCACAGACAGCTGTGGCAGGGCTCCTTCAGCCCCAGTGGTAATGTGAAGCCCCTAGCTCCAGACAACCTCACACTCCACACCAATGTGTCCGACGAATGGCTGCTGACCTGGAATAACCTGTACCCATCGAACAACTTACTGTACAAAGACCTCATCTCCATGGTCAACATCTCCAGAGAGGACAACCCTGCAGAATTCATAGTCTATAATGTGACCTACAAGGAACCCAGGCTGAGCTTCCCGATCAACATCCTGATGTCAGGGGTCTACTATACGGCGCGTGTGAGGGTCAGATCCCAGATACTCACTGGCACCTGGAGTGAGTGGAGTCCTAGCATCACGTGGTACAACCACTTCCAGCTGCCCCTGATACAGCGCCTTCCACTGGGGGTCACCATCTCCTGCCTCTGCATCCCGTTGTTTTGCCTGTTCTGTTACTTCAGCATTACCAAGATTAAGAAGATATGGTGGGACCAGATTCCCACCCCAGCACGCAGTCCCTTGGTGGCCATCATCATTCAGGATGCACAGGTGCCCCTCTGGGATAAGCAGACCCGAAGCCAGGAGTCAACCAAGTACCCGCACTGGAAAACTTGTCTAGACAAGCTGCTGCCTTGCTTGCTGAAGCACAGAGTAAAGAAGAAGACAGACTTCCCGAAGGCTGCCCCAACCAAGTCTCTCCAGAGTCCTGGAAAGGCAGGCTGGTGTCCCATGGAGGTCAGCAGGACCGTCCTCTGGCCAGAGAATGTTAGTGTCAGTGTGGTGCGCTGTATGGAGCTGTTTGAGGCCCCAGTACAGAATGTGGAGGAGGAAGAAGATGAGATAGTCAAAGAGGACCTGAGCATGTCACCTGAGAACAGCGGAGGCTGCGGCTTCCAGGAGAGCCAGGCAGACATCATGGCTCGGCTCACTGAGAACCTGTTTTCCGACTTGTTGGAGGCTGAGAATGGGGGCCTTGGCCAGTCAGCCTTGGCAGAGTCATGCTCCCCTCTGCCTTCAGGAAGTGGGCAGGCTTCTGTATCCTGGGCCTGCCTCCCCATGGGGCCCAGTGAGGAGGCCACATGCCAGGTCACAGAGCAGCCTTCACACCCAGGCCCTCTTTCAGGCAGCCCAGCCCAGAGTGCACCTACTCTGGCTTGCACGCAGGTCCCACTTGTCCTTGCAGACAATCCTGCCTACCGGAGTTTTAGTGACTGCTGTAGCCCGGCCCCAAATCCTGGAGAGCTGGCTCCAGAGCAGCAGCAGGCTGATCATCTGGAAGAAGAGGAGCCTCCAAGCCCGGCTGACCCCCATTCTTCAGGGCCACCAATGCAGCCAGTGGAGAGCTGGGAGCAGATCCTTCACATGAGTGTCCTGCAGCATGGGGCAGCTGCTGGCTCCACCCCAGCCCCTGCCGGTGGCTACCAGGAGTTTGTGCAGGCAGTGAAGCAGGGTGCCGCCCAGGATCCTGGGGTGCCTGGTGTCAGGCCTTCTGGAGACCCCGGTTACAAGGCCTTCTCGAGCCTGCTCAGCAGCAATGGCATCCGCGGGGACACAGCAGCAGCGGGGACTGACGATGGGCATGGAGGCTACAAGCCCTTCCAGAATCCTGTTCCTAACCAGTCCCCTAGCTCCGTGCCCTTATTTACTTTCGGACTAGACACGGAGCTGTCACCCAGTCCTCTGAACTCAGACCCACCCAAAAGCCCCCCAGAATGCCTTGGTCTGGAGCTGGGGCTCAAAGGAGGTGACTGGGTGAAGGCCCCTCCTCCTGCAGATCAGGTGCCCAAGCCCTTTGGGGATGACCTGGGCTTTGGTATTGTGTACTCGTCCCTCACTTGCCACTTGTGTGGCCACCTGAAGCAACACCACAGCCAGGAGGAAGGTGGCCAGAGCCCCATCGTTGCTAGCCCTGGCTGTGGCTGCTGCTACGATGACAGATCACCATCCCTGGGGAGCCTCTCGGGGGCCTTGGAAAGCTGTCCTGAGGGAATACCACCAGAAGCCAACCTCATGTCAGCACCCAAGACACCCTCAAACTTGTCAGGGGAGGGCAAGGGCCCTGGTCACTCTCCTGTTCCCAGCCAGACGACCGAGGTGCCTGTGGGCGCCCTGGGCATTGCTGTTTCT	Pass
1381	P16388	KCNA1_MOUSE	10090	MTVMSGENADEASTAPGHPQDGSYPRQADHDDHECCERVVINISGLRFETQLKTLAQFPNTLLGNPKKRMRYFDPLRNEYFFDRNRPSFDAILYYYQSGGRLRRPVNVPLDMFSEEIKFYELGEEAMEKFREDEGFIKEEERPLPEKEYQRQVWLLFEYPESSGPARVIAIVSVMVILISIVIFCLETLPELKDDKDFTGTIHRIDNTTVIYTSNIFTDPFFIVETLCIIWFSFELVVRFFACPSKTDFFKNIMNFIDIVAIIPYFITLGTEIAEQEGNQKGEQATSLAILRVIRLVRVFRIFKLSRHSKGLQILGQTLKASMRELGLLIFFLFIGVILFSSAVYFAEAEEAESHFSSIPDAFWWAVVSMTTVGYGDMYPVTIGGKIVGSLCAIAGVLTIALPVPVIVSNFNYFYHRETEGEEQAQLLHVSSPNLASDSDLSRRSSSTISKSEYMEIEEDMNNSIAHYRQANIRTGNCTTADQNCVNKSKLLTDV	6	126620318	126618834	TRUE	CM000999.3	GRCm39	ENSMUSG00000047976	ENSMUST00000055168	ENSMUSP00000055225	ENSMUSE00000453352	1	495	126620318	126618834	gtggtggcggctgctcgttccggctgctgcaaaggcgacctgccgcattcagactctccgccgactcagcacagcctctgcgccaagccggcccgccaggtaggaagctctctagttcggggctgcagaatcggaggttgggggtgaagggtgggggaggctgagggtgcggggttgctctccgggacccgcagctccttcagtatctctaagcgcttttccgatctccagttttacgaagttgtaaacagatcggctgttgggcgttgggaaaagtgggatggaagatttccaaacttggatttctgggtgtctgttgtgtgtctgtctgtgagtatgtgttaaccccagtaaacgtccgatgtgttttacaaaagctagtagtctgtgctcttcggtgtctataggctcgtcccatcagaatgcttctgattttctaccctcgtatcactttttatttctctgcagcgtccatcgatcgccccggtgggagcttagaaggcggcaggcgaagaggggtaggagggggggagagccaaggagcagcaaagtgggtgacaggcctggggagctgctgagttggcactgcaccgtgtcctagaagggctgcaggaggggaggggagccggggcgagccccggaagcgatggcaggtgtgcattaaggtgatcagagcaggaagaaaaacccattcaccaacacaaaaacagagcacccccccccaaaaaataccccaagagtagcaaaaaagcttcactgggggccctcaggcgagaggggtttccaaattgcgtaaaaggcagagtggaggaggggaggtgataactagcaaagttgcagacttctgaaccttctggctctgaagcccctccctgtgagcgtggggaagactcactttccggtggggggggccgcttgggtcccccccacccctactccctcgctccttcacaacccgggctctctcctggcctcctacccctgcaccctgctttcatcATGACGGTGATGTCGGGGGAGAATGCGGACGAGGCTTCGACCGCTCCAGGTCACCCCCAGGATGGCAGCTACCCGAGGCAGGCGGACCACGACGACCACGAATGCTGCGAGCGCGTAGTAATCAACATCTCCGGGCTGCGCTTCGAAACGCAGCTCAAGACTCTGGCACAGTTCCCCAACACGCTGCTGGGCAACCCGAAGAAACGCATGCGCTACTTTGACCCCCTGAGGAACGAGTACTTCTTTGACCGCAACCGGCCCAGCTTCGATGCCATCCTTTATTACTACCAGTCCGGGGGCCGCCTGCGCAGGCCGGTCAACGTGCCCCTGGACATGTTCTCCGAGGAGATTAAATTTTACGAGTTGGGCGAGGAAGCCATGGAGAAGTTCCGGGAAGATGAGGGCTTCATCAAGGAAGAGGAGCGCCCCCTACCCGAGAAGGAGTACCAGCGCCAGGTGTGGCTGCTCTTTGAGTATCCGGAGAGCTCAGGACCTGCCCGGGTTATTGCCATTGTGTCGGTCATGGTCATCCTCATCTCCATAGTCATCTTTTGCCTGGAGACTCTCCCTGAGCTGAAGGACGACAAGGACTTCACGGGCACCATCCACCGCATCGACAACACCACAGTCATCTATACTTCCAACATCTTCACAGACCCTTTCTTCATTGTGGAAACCTTGTGTATCATCTGGTTCTCTTTTGAGCTGGTGGTGCGCTTCTTCGCCTGCCCCAGCAAGACAGACTTCTTTAAGAACATCATGAACTTCATCGACATTGTGGCCATCATCCCTTATTTCATTACCCTGGGCACGGAGATAGCTGAGCAGGAGGGAAATCAGAAGGGCGAGCAGGCCACTTCCCTGGCCATCCTCAGGGTCATCCGCTTGGTAAGGGTGTTCAGAATCTTCAAACTCTCCCGCCACTCCAAGGGCCTTCAGATCCTGGGCCAGACCCTCAAAGCTAGTATGAGGGAGTTAGGGCTGCTCATCTTTTTCCTCTTCATTGGGGTCATACTGTTTTCTAGCGCAGTGTACTTTGCGGAGGCGGAAGAAGCTGAGTCGCACTTCTCCAGTATCCCCGATGCTTTCTGGTGGGCGGTGGTGTCCATGACCACTGTGGGATACGGTGACATGTACCCTGTGACAATTGGAGGCAAGATCGTGGGCTCCTTGTGTGCCATCGCTGGTGTGCTGACAATTGCCCTGCCCGTACCTGTCATTGTGTCCAATTTCAACTATTTCTACCACCGAGAAACTGAGGGGGAAGAGCAGGCTCAGTTGCTCCATGTTAGTTCTCCTAACTTAGCCTCTGACAGTGACCTCAGCCGCCGCAGCTCCTCTACTATCAGCAAGTCTGAGTACATGGAGATCGAAGAGGATATGAACAATAGCATAGCCCATTACAGACAGGCTAATATCAGAACTGGTAACTGCACCACAGCTGATCAAAACTGCGTTAATAAGAGCAAGCTCCTGACCGATGTTtaaaaagcaacaggcaagccaacaaaagccccaaacaaaccccttggcgactcctgtcccgctctgtagatactttactaagcagtagtctttgaatgctttattttgctggcaatgcattgttgcattgtgaatttggggagtggcgaacctgaagctttcaagatccattaaaaaaaaaaaaaaccaaacacaaagcaaaaaataaaaacaaaaacacaaaaatgacccaacaaccaactattttcatttttattaaaaagaaaagaaagaggattttcttataaatgctctccattaagtagtctgtgtgaaataagacgatttccttgtcctgaagtatttccaatcttttggcttaaggttttgttttcgtttttttatttatttatttttgttttgttttgttttttcccctaaaaatcagatgaccacttaggaatataaaaattcaaatctgcatggaactccactctaaacttttgcaaaccgcacagcacatttcagatagtgtgctctgtggaacagtttctaacagcttcagtggtcagtgtgggggggggcaatgcttttattttgatcaactgaattgcatacaaggttaacaaaatctggactaattgagaatggttcagaaagcaccttgcaaatctgatactgggcccaatctgttgggattctctatctgccccattctcctaaatccagtctattctctaagaaaagggtaacttgattaaatgagttgattcatctgtagggctgctaagttctatcaactgcagatgatccaaatgtagttttttttaaccaatcctgacccctgacccctgaccttcagaagtggatgtaaaaccttaccctccttattgcaagagcacaagagttaaatggtaagcatgtttgaatctgataacatttattttataatcgcatgccgagaaagttaacccagacaatagggaataagcttacgttgaaattgactcttctaaatata	ATGACGGTGATGTCGGGGGAGAATGCGGACGAGGCTTCGACCGCTCCAGGTCACCCCCAGGATGGCAGCTACCCGAGGCAGGCGGACCACGACGACCACGAATGCTGCGAGCGCGTAGTAATCAACATCTCCGGGCTGCGCTTCGAAACGCAGCTCAAGACTCTGGCACAGTTCCCCAACACGCTGCTGGGCAACCCGAAGAAACGCATGCGCTACTTTGACCCCCTGAGGAACGAGTACTTCTTTGACCGCAACCGGCCCAGCTTCGATGCCATCCTTTATTACTACCAGTCCGGGGGCCGCCTGCGCAGGCCGGTCAACGTGCCCCTGGACATGTTCTCCGAGGAGATTAAATTTTACGAGTTGGGCGAGGAAGCCATGGAGAAGTTCCGGGAAGATGAGGGCTTCATCAAGGAAGAGGAGCGCCCCCTACCCGAGAAGGAGTACCAGCGCCAGGTGTGGCTGCTCTTTGAGTATCCGGAGAGCTCAGGACCTGCCCGGGTTATTGCCATTGTGTCGGTCATGGTCATCCTCATCTCCATAGTCATCTTTTGCCTGGAGACTCTCCCTGAGCTGAAGGACGACAAGGACTTCACGGGCACCATCCACCGCATCGACAACACCACAGTCATCTATACTTCCAACATCTTCACAGACCCTTTCTTCATTGTGGAAACCTTGTGTATCATCTGGTTCTCTTTTGAGCTGGTGGTGCGCTTCTTCGCCTGCCCCAGCAAGACAGACTTCTTTAAGAACATCATGAACTTCATCGACATTGTGGCCATCATCCCTTATTTCATTACCCTGGGCACGGAGATAGCTGAGCAGGAGGGAAATCAGAAGGGCGAGCAGGCCACTTCCCTGGCCATCCTCAGGGTCATCCGCTTGGTAAGGGTGTTCAGAATCTTCAAACTCTCCCGCCACTCCAAGGGCCTTCAGATCCTGGGCCAGACCCTCAAAGCTAGTATGAGGGAGTTAGGGCTGCTCATCTTTTTCCTCTTCATTGGGGTCATACTGTTTTCTAGCGCAGTGTACTTTGCGGAGGCGGAAGAAGCTGAGTCGCACTTCTCCAGTATCCCCGATGCTTTCTGGTGGGCGGTGGTGTCCATGACCACTGTGGGATACGGTGACATGTACCCTGTGACAATTGGAGGCAAGATCGTGGGCTCCTTGTGTGCCATCGCTGGTGTGCTGACAATTGCCCTGCCCGTACCTGTCATTGTGTCCAATTTCAACTATTTCTACCACCGAGAAACTGAGGGGGAAGAGCAGGCTCAGTTGCTCCATGTTAGTTCTCCTAACTTAGCCTCTGACAGTGACCTCAGCCGCCGCAGCTCCTCTACTATCAGCAAGTCTGAGTACATGGAGATCGAAGAGGATATGAACAATAGCATAGCCCATTACAGACAGGCTAATATCAGAACTGGTAACTGCACCACAGCTGATCAAAACTGCGTTAATAAGAGCAAGCTCCTGACCGATGTT	Pass
1382	P16390	KCNA3_MOUSE	10090	MTVVPGDHLLEPEAAGGGGGDPPQGGCGSGGGGGGCDRYEPLPPALPAAGEQDCCGERVVINISGLRFETQLKTLCQFPETLLGDPKRRMRYFDPLRNEYFFDRNRPSFDAILYYYQSGGRIRRPVNVPIDIFSEEIRFYQLGEEAMEKFREDEGFLREEERPLPRRDFQRQVWLLFEYPESSGPARGIAIVSVLVILISIVIFCLETLPEFRDEKDYPASPSQDVFEAANNSTSGAPSGASSFSDPFFVVETLCIIWFSFELLVRFFACPSKATFSRNIMNLIDIVAIIPYFITLGTELAERQGNGQQAMSLAILRVIRLVRVFRIFKLSRHSKGLQILGQTLKASMRELGLLIFFLFIGVILFSSAVYFAEADDPSSGFNSIPDAFWWAVVTMTTVGYGDMHPVTIGGKIVGSLCAIAGVLTIALPVPVIVSNFNYFYHRETEGEEQAQYMHVGSCQHLSSSAEELRKARSNSTLSKSEYMVIEEGGMNHSAFPQTPFKTGNSTATCTTNNNPNSCVNIKKIFTDV	3	106943739	106945322	FALSE	CM000996.3	GRCm39	ENSMUSG00000047959	ENSMUST00000052718	ENSMUSP00000050680	ENSMUSE00000413572	1	528	106943739	106945322	gattctgcccgcactgagctaaccattataaaaatgaggtctccagatgcctttaaggaccctctttttagactgctgggaagacttgagaccccatgttacccattaacccattgcttcctgtccaaaaatatcgtttactgcaccaacacccaggttttagcattattctacccctctaaatccggatgctggccccagactatcctatcctgcactagcccagacaacctagcctgcagcccctcctcccaagacattcagggtctggatgcctggatgcctcctttgcttgggactttttgttacctactctagtggaacttgcccttcttggcaaagtgtcaagggccaggaggcctcccttcgagggatgaggtgtggtccttgcgtgggtataacagccctgagattaggtctcgaccacgcgcgggaagggaacgcgcgctgaccaggagcgagcaagcagagcccaggaacgaggtcaggcggccgggttcctccaaggccagcgtggctgggtaggggttccgcggagtctggggagtggggtgcaagttggcggcgatccagtgacaaagaaggtcgaggaacaagggtggcaagcgggaagcggagcgcgcgcgcgcggtgggcgggaaacccgggggcggtggcagagaggcgggcgcgcgccccgcggggaggggtgcggaggagggaggaggaggcgtctggaccgtgcagccccgcgggccgcgccagcccagacagagcctcgcggcagccgcagcaacaggcggcggggccgggctcgtagggcagaggcggcggtggggcggggagctccaggaggagcgactcgggccggcagccgccagcagggaaggaaagcaccgccgcctcccgcgctcgaccgccgcagccctccacccatcaccgcgcccaccctgcaccggaccccgcaggaggcggcgcgcgcatcctgcagagccccggccacgccgagctgccgccagacATGACCGTGGTGCCCGGGGACCACCTGCTGGAGCCAGAGGCGGCGGGAGGCGGTGGCGGGGACCCGCCTCAGGGAGGCTGTGGCAGTGGCGGCGGCGGTGGCGGCTGCGACCGCTACGAGCCACTGCCACCCGCGCTGCCCGCCGCGGGCGAGCAAGATTGCTGCGGCGAGCGTGTGGTCATCAACATCTCTGGGCTGCGCTTCGAGACGCAGCTCAAGACCCTCTGCCAGTTCCCCGAGACACTGCTGGGCGACCCCAAGCGGCGCATGCGGTACTTTGACCCACTCCGCAATGAGTACTTCTTCGACCGCAACCGACCCAGCTTCGACGCCATCCTCTACTACTACCAGTCCGGGGGCCGCATTCGCCGGCCGGTCAACGTGCCCATCGACATCTTCTCCGAGGAGATCCGCTTTTACCAGCTGGGTGAGGAGGCCATGGAAAAGTTCCGTGAGGATGAGGGCTTCCTGCGGGAGGAGGAGCGACCCCTGCCCCGCCGTGACTTCCAGCGCCAGGTGTGGCTGCTCTTCGAATATCCGGAGAGCTCCGGGCCGGCCCGGGGCATTGCCATTGTGTCAGTGCTGGTCATTCTCATCTCCATTGTCATCTTCTGCTTGGAGACGCTTCCCGAGTTTCGCGATGAGAAAGACTATCCCGCCTCCCCGTCGCAGGACGTGTTTGAGGCTGCCAACAACAGCACGTCGGGGGCCCCTTCTGGAGCCTCCAGCTTCTCGGACCCCTTCTTCGTGGTGGAGACCTTGTGCATCATCTGGTTCTCCTTTGAGCTTCTGGTGCGGTTCTTTGCTTGCCCCAGTAAAGCCACCTTCTCCAGAAATATCATGAACTTGATAGACATTGTGGCCATCATTCCTTATTTTATCACTCTGGGCACTGAGCTGGCTGAACGACAAGGTAATGGGCAGCAGGCCATGTCGCTGGCCATCCTGAGAGTCATCCGCCTAGTAAGGGTTTTCCGCATCTTCAAGCTCTCCCGCCATTCTAAGGGGCTGCAGATCCTAGGACAGACGCTGAAGGCTTCCATGCGGGAGCTGGGGCTGCTCATATTCTTCCTCTTCATTGGGGTCATCCTTTTCTCCAGTGCAGTCTACTTTGCTGAGGCAGACGACCCTTCTTCGGGTTTTAACAGTATCCCGGATGCCTTCTGGTGGGCAGTAGTAACCATGACAACTGTTGGTTATGGTGATATGCACCCAGTGACCATAGGAGGCAAGATTGTGGGCTCTCTTTGTGCCATCGCAGGTGTCTTGACCATTGCATTGCCAGTTCCTGTGATTGTTTCCAACTTCAACTACTTCTACCACCGGGAGACAGAAGGGGAAGAGCAAGCCCAGTACATGCACGTGGGCAGTTGCCAGCACCTCTCCTCTTCAGCCGAGGAGCTCCGAAAAGCCCGGAGTAACTCCACTCTGAGTAAGTCGGAGTATATGGTGATCGAAGAGGGGGGTATGAACCACAGCGCCTTCCCGCAGACCCCCTTCAAAACGGGCAACTCCACAGCCACTTGCACCACGAACAATAACCCCAACTCCTGTGTCAACATCAAGAAGATATTCACTGATGTCtaatatatgatacggttgccaattctgtgcccagtattgtgtggaacatgcccccttggtctgtgtatgcccttgatttatacatttccagaccactcatcaaggaaagtacaagaagtgaggaagcacacttcattctccctattgcttcatactgaaacaggtgcctgtttttgcaagtgggctgcattctctcagctctttttttctctctctccctgtctcttaattttgtgaccaacaaacttacattaagcgtggtttttttgtgtgagccctacagccacatcctgagaggaagtgaaactatagagtcagagtaactgtttaacctcaaaatcaaaagatagttgtttctttactaagtaaaggaggcggaacctaaatgaagctcctgactggtggacttttcaatattatttccggactagttattgtaactacctaacctctggatatgtgggtggaaagtctaactagagcgttgacgcgtaagcccactataaatttattttgtttttgactgatctttcagtttgaatctctcccctaaggacttaaggttcacaataattttgaaccaaaagggaaatgccccgaatgtcctgatctggctattaactcttcaaagtttgcaaagcattttgaaaacattagacacagattccaatgaagttgtgagttcatgccccagccaatatctacgaaagtctagaaactcattttcagtgctgccgggagaaacaacagaaattcctgatgcatccgagagataagcttctgcagtatcacaggaagattaaagtgtcagacaccccttccagcggaagttactaattcggacctgactgatgcagttcccatagcaacccgtgtttcctgggaaacccgaaaaaggttgtcatggcatcttttgctctctagccccacccccaccccaggccctgccgtttctacagtaacctttccagatggttcctacttacatgatttcataag	ATGACCGTGGTGCCCGGGGACCACCTGCTGGAGCCAGAGGCGGCGGGAGGCGGTGGCGGGGACCCGCCTCAGGGAGGCTGTGGCAGTGGCGGCGGCGGTGGCGGCTGCGACCGCTACGAGCCACTGCCACCCGCGCTGCCCGCCGCGGGCGAGCAAGATTGCTGCGGCGAGCGTGTGGTCATCAACATCTCTGGGCTGCGCTTCGAGACGCAGCTCAAGACCCTCTGCCAGTTCCCCGAGACACTGCTGGGCGACCCCAAGCGGCGCATGCGGTACTTTGACCCACTCCGCAATGAGTACTTCTTCGACCGCAACCGACCCAGCTTCGACGCCATCCTCTACTACTACCAGTCCGGGGGCCGCATTCGCCGGCCGGTCAACGTGCCCATCGACATCTTCTCCGAGGAGATCCGCTTTTACCAGCTGGGTGAGGAGGCCATGGAAAAGTTCCGTGAGGATGAGGGCTTCCTGCGGGAGGAGGAGCGACCCCTGCCCCGCCGTGACTTCCAGCGCCAGGTGTGGCTGCTCTTCGAATATCCGGAGAGCTCCGGGCCGGCCCGGGGCATTGCCATTGTGTCAGTGCTGGTCATTCTCATCTCCATTGTCATCTTCTGCTTGGAGACGCTTCCCGAGTTTCGCGATGAGAAAGACTATCCCGCCTCCCCGTCGCAGGACGTGTTTGAGGCTGCCAACAACAGCACGTCGGGGGCCCCTTCTGGAGCCTCCAGCTTCTCGGACCCCTTCTTCGTGGTGGAGACCTTGTGCATCATCTGGTTCTCCTTTGAGCTTCTGGTGCGGTTCTTTGCTTGCCCCAGTAAAGCCACCTTCTCCAGAAATATCATGAACTTGATAGACATTGTGGCCATCATTCCTTATTTTATCACTCTGGGCACTGAGCTGGCTGAACGACAAGGTAATGGGCAGCAGGCCATGTCGCTGGCCATCCTGAGAGTCATCCGCCTAGTAAGGGTTTTCCGCATCTTCAAGCTCTCCCGCCATTCTAAGGGGCTGCAGATCCTAGGACAGACGCTGAAGGCTTCCATGCGGGAGCTGGGGCTGCTCATATTCTTCCTCTTCATTGGGGTCATCCTTTTCTCCAGTGCAGTCTACTTTGCTGAGGCAGACGACCCTTCTTCGGGTTTTAACAGTATCCCGGATGCCTTCTGGTGGGCAGTAGTAACCATGACAACTGTTGGTTATGGTGATATGCACCCAGTGACCATAGGAGGCAAGATTGTGGGCTCTCTTTGTGCCATCGCAGGTGTCTTGACCATTGCATTGCCAGTTCCTGTGATTGTTTCCAACTTCAACTACTTCTACCACCGGGAGACAGAAGGGGAAGAGCAAGCCCAGTACATGCACGTGGGCAGTTGCCAGCACCTCTCCTCTTCAGCCGAGGAGCTCCGAAAAGCCCGGAGTAACTCCACTCTGAGTAAGTCGGAGTATATGGTGATCGAAGAGGGGGGTATGAACCACAGCGCCTTCCCGCAGACCCCCTTCAAAACGGGCAACTCCACAGCCACTTGCACCACGAACAATAACCCCAACTCCTGTGTCAACATCAAGAAGATATTCACTGATGTC	Pass
1383	P16406	AMPE_MOUSE	10090	MNFAEEEPSKKYCIKGKHVAIICGVVVAVGLIVGLSVGLTRSCEQDTTPAPSQPPPEASTALPPQDQNVCPDSEDESGEWKNFRLPDFINPVHYDLEVKALMEEDRYTGIVTISVNLSKPTRDLWLHIRETKITKLPELRRPSGEQVPIRRCFEYKKQEYVVIQAAEDLAATSGDSVYRLTMEFKGWLNGSLVGFYKTTYMEDGQIRSIAATDHEPTDARKSFPCFDEPNKKSTYSISIIHPKEYSALSNMPEEKSEMVDDNWKKTTFVKSVPMSTYLVCFAVHRFTAIERKSRSGKPLKVYVQPNQKETAEYAANITQAVFDYFEDYFAMEYALPKLDKIAIPDFGTGAMENWGLVTYRETNLLYDPLLSASSNQQRVASVVAHELVHQWFGNTVTMDWWDDLWLNEGFASFFEFLGVNHAEKDWQMLSQVLLEDVFPVQEDDSLMSSHPVVVTVSTPAEITSVFDGISYSKGASILRMLQDWITPEKFQKGCQIYLKKFQFANAKTSDFWDSLQEASNLPVKEVMDTWTSQMGYPVVTVSGRQNITQKRFLLDSKADPSQPPSELGYTWNIPVRWADNDNSRITVYNRLDKGGITLNANLSGDAFLKINPDHIGFYRVNYEGGTWDWIAEALSSNHTRFSAADRSSFIDDAFALARAQLLNYKIALNLTMYLKSEEDFLPWERVISSVSYIISMFEDDRELYPMIETYFQGQVKPVADLLGWQDTGSHITKLLRASILGFACKMGDREALGNASQLFDSWLKGSASIPVNLRLLVYRYGMQNSGNEAAWNYTLEQYQKTSLAQEKEKLLYGLASVKDVKLLARYLEMLKDPNIIKTQDVFTVIRYISYNSYGKTMAWNWIQLNWDYLVSRFTINDRYLGRIVTIAEPFNTELQLWQMQSFFAKYPNAGAGAKPREQVLETVKNNIEWLNVNRQSIREWFASLP	3	129126130	129063931	TRUE	CM000996.3	GRCm39	ENSMUSG00000028024	ENSMUST00000029658	ENSMUSP00000029658	ENSMUSE00001276794,ENSMUSE00001217626,ENSMUSE00001255956,ENSMUSE00001218870,ENSMUSE00001302082,ENSMUSE00001293218,ENSMUSE00001243378,ENSMUSE00001232037,ENSMUSE00001287904,ENSMUSE00000311649,ENSMUSE00000311644,ENSMUSE00001244145,ENSMUSE00001246572,ENSMUSE00001238932,ENSMUSE00000175301,ENSMUSE00000175291,ENSMUSE00001245641,ENSMUSE00001277827,ENSMUSE00001262051,ENSMUSE00000466255	1,207,255,299,339,391,429,474,496,518,568,595,640,658,709,733,768,825,872,899	207,254,298,339,390,428,473,495,517,568,595,639,658,708,733,768,825,872,898,945	129126130,129115150,129113160,129106330,129103572,129102784,129099190,129097429,129092812,129092630,129086934,129077832,129077572,129075343,129074624,129074438,129074242,129070431,129065072,129064071	129125511,129115009,129113029,129106210,129103418,129102671,129099056,129097364,129092747,129092479,129086855,129077699,129077517,129075193,129074551,129074334,129074072,129070291,129064994,129063931	taatcctctatgcataccttcactccctaccaatgacatcattgctaatggctctctggtagggccagccattacagctgctatctgctccaaagctgacatactattcctaagtttgcagagcatactctcgttttgggacaaactctcagactttccaaagttccccctccccccctcactctccttcccctttttcggctttcctgacctggccagttgcttcgcatttccccttctgccttccatctacctgccttggactacctggtcctgtaactctgtcactgactgactaaatgatccttaaacttagaaactcctccaagtatcgaactctaagatatgatttccgcagagggcagaaatggaatgtttacataatttgaaggaaaagaggaggagaaaaaaaaaaaaaaaacaacaaaaaaatcacgcttagcttctttggcaagcaacctaataaaatagtgaaatttaagaagccctttggctgagagagcccggctgctcacacagcaagaagaagccctagatctgatggcaaaggttgcgttttctatcgtaagcacacctctttgccaagtgatttctctgaagctgacagaggtttggcaacatctccacctctcccaacccccacccctttgctgtattggccgataagctcaagccctgttttatatttaactcgctccagttcagaaggggcaggcctggggagacgctgtttatatagcgctgagccaacattctcatcagtcctcctccttcaagtcagcttctcttctgcgtctccatcctactccttggtctccgcattcatcctggagtggccggtggggacgagcaggaccgggaagagggagaggtgtgggaaagcgaagccaagctgccagggatcggacgccttccaattgaaaagggaagtcagctgacaaggaaagttagttaaatttaacatcctttcatgtgtaacatctgacttcgggggagaaaATGAACTTTGCAGAGGAAGAGCCCTCCAAGAAATACTGCATTAAAGGCAAACACGTGGCCATCATCTGTGGAGTAGTGGTGGCAGTTGGATTAATAGTGGGACTTTCTGTGGGTTTGACCAGGTCGTGTGAGCAGGACACAACCCCAGCTCCTTCCCAACCTCCTCCGGAAGCCAGCACTGCCCTCCCTCCTCAGGACCAGAATGTCTGCCCTGACAGTGAAGATGAAAGCGGAGAATGGAAAAACTTCAGGCTGCCTGACTTCATCAATCCAGTTCACTACGACCTGGAGGTGAAGGCCCTGATGGAGGAAGACAGGTACACGGGAATAGTGACCATCTCTGTCAACTTGAGCAAACCCACTCGTGACCTATGGCTCCACATCAGGGAGACCAAGATCACCAAGCTGCCGGAGCTAAGGAGGCCCTCTGGGGAGCAGGTACCAATTCGACGGTGCTTCGAGTATAAGAAGCAGGAGTACGTGGTGATCCAGGCTGCAGAAGACCTTGCGGCCACCAGTGGGGACAGTGTCTATCGGCTGACCATGGAGTTTAAAGGCTGGCTGAACGGTTCCCTTGTGGGTTTTTACAAAACCACCTACATGGAGGACGGGCAAATCAGgtatgtgctgtgtggtgctgtgtgtgttactgtgtgtagtgcagagctgtgttatgctgtgtgtggtgggacgaggtgtgatacagtgtggtgctgtgctgtgttgtgttgtgttgtgttgtgttgtgttgtgttgttttgttctgtgtgcggtgcggtgcggtgctgagctgtatgtgctactatgtgcagtgtggtgctgtgttatgctgtgtgtggtgggacgaggtgtgatgcagtgtggtgctgtgctgtgttgttctgtgtgcggtgcaatacagtgctgtgtggtgcttcctctgaacccagtttctgcagtgtttatttttgccttttctctttgcttcccatctcttgtgttttgtgggtctgatccctatctgcccttgctttcaattctgcttgttcatctgagaagtaagatgttttgccttcttgtaatttgaaaatgtatcaccaactcgaagttgtaaatacaatgccagttgtagagaattcagtaatagtgaataattgtaaatacaatgccagttgtagagaatttattaatgacaccgggataaatcgcaactgcatctgactctacacatccacacaaagtgcctcagaggtttatgaatataagtatttgataaatttcactactggtgttttggggctatatcacagtgatttcacaagggatgacaatttcatttgcaatgacaattacattaagtgtcaattgttatttcgtgcagtttactggagaagaatcgtaacgaaaattacaaaagatatgacgggtccttaggtgttcatctaagaagaaaagcctggctgtgttttctcttcttctgtgatcagaactatgtttctaactaggctttcggggaatgcttaaaacctggatcagtgatggcatatggataaaccttggagctgccaactatcactaagcaggcaatagtaatgctaaccaagcctttaccacataacaggcagccacaagtatttttcttccctgcagtgtcccaagcagaagtgtttaaaatatacattaaataattataattataaaactaatatattctacctaatctattactttctatctgatattcacgtgacccagtggcttttatcagttcttggtaaacggtgtaagctccttccttgaattcacaaaaccactgccctgtgagaggtgaccagggacccaggccatgctacacttgagttgtctctggacttgaacttgcttagacatttgcctccagagattctgcagagttaaatgactgaaaaaaaaaaagctgcatgtcacctttcaaaactggagccagggtcaatcctctgtgaattcctttcctctgttgtctggagcatcctttggagcaaaggaaaatctcttggtcaaatttcttcctactatttatcagagtgaggactcagcctcacgttctgtgtggtgcgtgggcacactaagtagaaaggataacggaaggaaaaccatgataaggaccacagagatctgccatgctagccaccaaactcattgacccctcccctcccattaaaaaaaaaaataacagcatagcaagacgtagaaccatttttacagctcacccactaatgtgttaatccgcacatactttcctaggcaatcaaacttgaggctgagttacatttatacgtcggtatctatctatatggatttaaaaatttaatatataagccttttcttttgtcttaattatttagaagagcctgatattaaaaattgtgcactgtctcatctcataaatgcattgaattctctctgattctattgttgaacttctgtgcttctaatattctatgattttttttttttttaccacatcagattttttaccacatcactgtaaatccacctgtatgtgcacatctgcttattaccctgggttggttattatcctaaacgttgaattccctggtcaaagggtaccagtatgacgagagacttttaactttatacatgaataatacacagtcattgcagggaacctaagaacaaaccagggaaagatttaaaaaacaacaacaacaacaacaaaaacccaaacctccgccaatgagttgacttgttctttaacattcttccactgaatgatacactggacgcatgcctcgatacaacatagtgtaacacacttagtttttccattagatatggctatgaagttgctcctacacaatgtgtagaacaactgtgtagatgatcacttatgacaatctccagtttgacttttttggtgtctttcatagtcctggtagtgtttaagctgaatctttgatattacagtggggttcacacagaggcaaacaagaaggttaaaaagccaggaaatcccggtgggaagaagaaagcaaatttgttggcgaggtttctgtaaagaggcgaattagaggtaactgtgggaaagacacttggagaagggaggtctcttgggataaggaaaaagtgcttcgagtgactcggcgtcagggatggtgaaggacagagctctccatccaaggataggagagatgctgcaatgatcagtggggagaggagggcaagtcaggtgacatcacaaggggggacaaaaggacacacaggggaaaaatatggaggaaaaataactcaggtctggtggctggctgatggtggctgaagttatgggctcaagacatccaagatctagcatcgtgtgatggttatgatgttcgttgatactggaaactggacaaggaattggtggggaagaaaagttcagttttagacctgtcgatgcctcgtagacataccgggtaggattctagctaactgcggctgaagcaaaatagtaaagtttatgataagatttggtaggtgtgtgagaacagtgtatatacggaaaacatattattatcacatacacacacgtttataattggtcatgaagttttgatcttgaaattttagttgtagtcagatgtttctccaaacattgaacgttattagtgtagagtgaggtctgtgaggtggtctatgcttggtgcaaggctgccaattctgctttcttttggatgcaagaaaaattgacttggtctcctctgcataaaaagtaatgtgattttgacttaaataatgaactgactcattcagtccaccattcaactccagtgggatgtgaatgaccatggtgcatcaacggagcaggccttgagcatgactccggaaccctctacagactgtggacagggtgctggtagttgctaccactacatcagaagcctttctactgaagggtttaacccaagttttattgtttgtcttgctggctccagttattaagtggctgaacacagctgggggagtcattactggggagcatggtgccagcggttttgttttctaaagttgatacagagtagccatggttgtgagttatagcactacccctcctgcctcagctttctcaaaagcaccttggtggggaagacacacataggttctcccggatggtgagttagtaagctatgaggagtgagattttagagtgctcagtcaagtgaatgacttattacttattacggtggagggaggcctcatcgagaagtggtttgctcagcacatttgcctgctataatcagttactcagaatagtgcagagtaacttccaggtctcctgctgctcttgggcagttctcgttcatttgcagtccaggtcagatttcaaaaggacttttaattgtgaagtaaagattgtgctataaaatcattttataattgctctattatataccttattttcaaatttgcttagcgtgtagaaaagtctggtgacaatcgaaagagttggtcatatgtcaacagagttttttgagctctgcagtagaccaaaggagaaacaagttacttttgttgttgctgttgttttaaaagacagtctcactaagtagctctggctaccctggaaatccctgcatagatcaggctggcctcaaactcacagagatctgtctgcctctgcctcccaagggctgagattaaaggtgtgcttcactacctagcacacattatcatttttaaatatgattgtattacctgtaggacttacacaaaacatatgttgttttttccccccccaatgcatagtccagccagataaatgggttttaaataccttagattgcaaaaagcaccatgtcagaaagtctggacctggtgtggtagtgcatgtgttaatcccaaagatgcgtgggcaaagacctctgaccggaatcatcatggccaaattaattaatgaaagcttttttggctcatgtgcatgagctatctacctgtaaagattgacttcaagtaatcagcagtagacatgaagaagaccaggtttttatagctcaggggtagttgggcctcagacctgggacaagtggctgaggtgcctatttcaaataccaaggcagacctggcctccgggttctcccagcattccctgccctctacactgaactttccaacccaggggctgggctctgtctcatccagcagctcttcactgtataatccagacattgtggttctcccttcccctctcccctctccctccccctctctcttcccctcccctcccccctctctcctctgtctctcttctctctctgtacctgttccttccactctgctctttctccctctgtgtggcaatgtcactgacccccttctgtgtggttggtgaacttgcctgagaacttgatatcaatggggtgtttcaaaatgggagatctgtcgggcaaaataggcagggttctaggagcagactgtaagcataacaagttagtcataatgacctcctgaaacagatacgactgcaaggtggtcgtaacaagaggtaggtagtcataggtggatataatataatatatgatatgatatgatatgatatatagtatataatacataatacataatacttaatacataatacataatatataatataataatgggttaacaacataggtggttataaaaagcttttgaaataaagacttggtacctgtatcatggaacagaaaccattataattatagttacaggtagggtatatcccaatccttgagaaacagagttttaaccataaacaggaaagaacctatttgtctttactataagatagtttgtaaagctaaaatggaggcaggctagtccatcacctgcttataatcccagtacttggatgactgaggcaggaggatgaggggttcaagacctgcttggatcacacagcacggcccttcttcagaaaggcaaaggttacataatttatcttctagatttataggggtgtgtcttgaggagttacttcacttgatgatccccaaggtgtgacaggcaaggctcactctggtgactaggttctacccaccctgaagaaactaaatggggttttacaacttgctgaaggtcacatgtgggaagacaaatggttagaatctgagaatttctcctcttagaagagtttgagctttaaaatcccaggcctcttcatttagacaaggaaaaaaaacaaacaaaccaaggaaaaacaacccccaaaacaatacatattttgcctgcctgcaccccggagattgacatcattcacttcccgacatagccaggctaccataactgtcttagactccaatgactcccgagaagaccccaaagcaaaacagacccactgcaccaagacactgcagctctccagtgttctgtccacaaatgaaaccaggaactctccattttaggagaacaattggtcagagtccttttaaaggagagaatgaaaaaggattaaacattcttctctcacctgggttctctggagggagtgtattcgctagtgtccagcagagagaggactttttgaaaacctacatgatgagagggtctcacctggaagggccgcttgactttctaactattcagtcattttgcctgagtgccagatccctcccaatctcttctctgtctctctgtttgtgtttctgtgtcactgtctctgtctgtctgtctgtctgtctgtctgtctgtctgtctgtctgtctgtctgtgtctctgtgtctgtctgtctgtctatctgtctgtctgtctgtctgtctcattattttgttggcttatttctaaggtggattaaactgaaacatgattcctttggctttgcctttgagagggtggaataatcacaaatcaattttttaaaaaggtagctgagcaaaaatgggtggtcccttgctgtatcatgtcataaggccttcctactctagcaaaagtgtgaggggttcttcagagtctggtgtatttacaatccaggaaggtttgtttgtttgtttgtttttttccagaccttgattgggtataccttcgcagaggcagagggcagagggcagagggcagagggcagagggcagagggcagagggcagagggcagagggcagagggcagagggcagagggcagagggcagagggcagagggcagagggcagagggcagagggcagagggcagagggcagagggcagagggcagagggcagagggcagagggcagagggcagagggcagagggcagagggcagagggcagaggcagaggcagagggatcgctgcaaggccagcctggtcttcacagtgagtttgtaggcagccagggctacacaatgagaccctggctcaaaaaacaaaacaaaacaaagcaaagcaaagcaaagcaaagcaaaaacaaaacaaaacaaaacaaaacaaaacaaaacaaaacaaaacaaaacaacaatgaaattttggtttactgaactactaacatcacactaattaataattattctgttgtagaattcttggctaaagtttttctaggtaacttggtttaaagaatttcagactcacagacacattacatgttattgtaatggttattaggatggttatttagaacttctaaaaataatttacccagattcactgaatatttaccttttgctctcatttgccactcttctctctctctaaataattcatttctatcttaacatcagggtatatttaatgctacgcattctctaactgtttaaaaaaaatcagagaatttagcatcagaataattatgcaactcagggttcatacgcagatttcttggggtaactcagtagtgactggcagttttcttcctcttttcagcatctgtccattttgaacgctggccagtacctccacctctttcaacccaaggccccccagccttgcctcatttttctccatgtcagtagttctgaaaaggttgggccagctattttaagaatacccctcagtttccattcctgtggctcctttatgatcttttaaaatgtcagagggacatttctatcaggaggatcagagaagcaaggctgtgtagtggctcaggaagtgatattaccaggagacacagcccttgtctctactgtcataagccagttattgttggtggtattactttttgtttgtttttttaagccagggtttctctgtgtggccttagttgtcttagaactccctctgtagagcaggctggcttcatactcacagatctgcctgtctctgatgttccaccccatcacccccccaccccccccaatgctgagttaaaggtatgcaccaccatcacttgtgatggtgacattatttttccaaaccttgtacttcaggtaatttgcatgcattttgcagaatatttgaaacatgcaaatatatctatacctgattcttttgacatttttagaagatttccattttaaaaaaagatttatttattgttatatgtaagtacactgtagctgtcttcagacacaccagcagagggcatcagacttcatttcagatggttgtgagccatcatgtggttgctgggatttgaactcaggacctttggaagagccatctctccaggcctggaagattttctaaatctgatattccttctaaaattcctggaatctaagagtttggggtgtatcttgttggtagaatatgaatttagcatgcaccaagtcctgatatgaatctgtagcgctgcaaaatgaaatgtgtgtcatttatttaaagaagaatgtaaatcaaacttaaaattcaagaagagctcctgggttgtcttaattattttctctgctgtaataaaacactaaccagaaccaacatgaggaggaatgtttggcatatccttccaagtcacagaccagcaatgagggaagccaaggcagaactcaaggtaaaaatctgaagcagaaactgcaacagaccatggaggaattctacttagtggcttgatctccttagcttgcgcattctgctttctgataaaactgcggggtagcagcccccacaacaaccacggatcaagaaaatgtcccacaaatacacgtacaggctagtctgatagaagcaatttctcaattgaggttcccagttcccagatgactctagtttgttaatttgtcaaaaactaaccagaatgatggtttagttcacccaaaggcccaagcctgatgacctagaactcacatggtggaagaagagagctaactcctgcaagctggcctctgatccctacgctctgccgtaatgtgtggttcccctgcctattctacatgctacaaataaaacacaccaaaaaaggaagaaggagaaggaggaggaggaggaggaggaggaggaggaggaggaggaggaggaggaggaggaggaggaggaggaggagaaaagtattcatgagttcatagtttattcaatgggttgtaattccatccattgatcttaatgttccagctcccataggtttggcaaatactaatcttgtctagaaaacacttgtgtctcctgacttgttcccatgattatttgagaaatttttattttcttggggtgacaagatgatctgggtcatcatggactttgttttgttttttgaggggatttctctgtatagcaggcttggctgtcctagaactcagtatgtagactaggctggccttgaactcagagatctgtctacatctgcacccaagttttagaattaaagctatgcaccactaccaaatggctactcaaccttagacgaaaccccttctctaaggagccctggatcctgttagtggagaatggcatttggaactcatcatttgggaacagagtagtgtctgcaaagtgtattggtaggagtatggtgtgtgtatctgtgtgtgtaaggatggggcttaatagtacctttagaataataaaaagagctaataacttagcttttgttgttgttgtggtggtggtggtggtggcggcggcgttggtggtggtggtgtgtatctctctctctgtctgtctgtctctctctctctgtgtgtctgtgtgtttttttgttttggaatttgttgttgttgagacagggtctggctctatgtaccagactggcttgagactaaaagtaatcgtttcccaagtgttggaattacaggggtaaaacacccctcctggctctttagcttactattctttgtgacatagcttctctagttcatgagaacctatgttagtcttgcacaaattgttggtggcatcaatcaatgttaccttatttctactgtttttaatttctgttccatccaatgagcaaatataaatcatattcttttactgcaacacacacacacacacacacacacacacacacacactgtattttctcttttaatttctagaaatgttaaacattaacagtaacagctagtgcttacaagcacatacctagtagcagccataaggaatgctgctgtcttttcaaaagtgagctgagtgactatgaattttgagattatggtgggccttgcacacgtcaagtggatgatctactactgagctatgccctcagtcctcaaaatggggcctcagagcaggttagcatgtacttcaccagggcaatggctcagcaccaattttgcctggaaatgaacatgagttctgcccttggtgtagcataagcacaaaggaatgttccgctgggcagagggagggtttgagaagatagatactcccctgttccatgacaggacacacctgctcacagctcccaacacttagaagcaggcagctggggctgcatgtgtttgccccgttgttgctcagaggttttaggtcgagcaccctcagaattctaaaacgtgttgacagacatttgatcgtttcttagacagagctcatggaaatgtaaatagttataataatgtagcccctattttctataggcgtagaaacacaggaactgtcagcagggctgcatgcattgtgtttctgtttattcctaagGAGCATAGCTGCCACTGACCATGAACCAACAGATGCCAGGAAGTCCTTCCCTTGTTTCGACGAACCCAACAAGAAGTCAACTTACAGTATATCCATCATCCACCCAAAAGAATACTCAGCACTTTCTAATATGCCAGAAGAGgtaagggtctttaaatttttgttctgcacacactcggtttgcaatactactcaaactacttgatttactatagaagggaactctgaagcctgaaactaaatatgctatagctatcaatttaaaagattaagaatacaccttagcaatcttttttttttctttgcctctaggaaattgtcaacttatgacatcacagttcagcaataaattcaccttgaaatttttaaggaagaaagaatataatacatagagatcggctgggggctctgcttagtcacacaaaccactagtcatgaaaaaaaatcaatgacacacttaaagttttctaggctggacttactatttagacttttcggttcaaaacaagccctctttttaaaattgataaagctgtgtaaaaaaaaaaaatcattactccaattcttggttcttcaattcagtgagcaccatgcctgtagattttcctgcagaaattcaagcattgaattagtaatgggctgcaataacgctgcctgggcacttgttaatacaggactctttcctgtgtttcctcttcatgatgggtggcattgttaactaaagaccattaccctgaagttattgtttattatgcacatcccacatttcatgcgtaaaagagtcaggctcactcttcagtataattgatctctgcctggaaattatacctcccatttttttctgattcactattggaaatatcactgaaacccatcctcctaaaataaactgatccttgaaaaggcacaaaccaaagacagcaaatgtgtaaagactaaaatgtaaaatgtccccagccccagaacaaatccattttttcagatcgttttctttgggaaattcagtttgcattgaagaagaaagagtaaagggtaaaattttaagtttgacacatgagttaaaacatgtgatgaaggcacaggtgtcatcagagtgccttggagtagatgaggggaaaggaaggtggggcatcaaaaagacaaactgacaccccttccctgagacctagtcatcttcaaagactatatatctttaattctgctagattcagatactaattgggagacggatgagtctctgggttgtcagaagaaagacctaaactgacaccagtagacttttattgtgaggtaacttttctctatggagcatgcatgtacccacaaatggtaagactgtttgcatctagagagtggttatatgcagccatgtgaatgtttaaggagcaggagttcggatgagggctggtagttgatcgacagaaggatggcagaactggtgtggataaagaaaccagataagttagtagttgggtcaaacaatggaatccgtcctgacaatggtaaccagggccttgaatttagtgtccgtaccttggctcttcaatgtagatagctggagttggggaagaaaagctgacactggttattgacacagtcattactctccttacacatggtgaaaccagttcctgcctgtttagttcttccttctgcaagatttagcctattcttcattaagggatcaaatcttaaaagatggtcagcactgtgcattttttttttcagaaagataaactcctgcccagttgatatgccagttaaacttacttttccccgagaaatctgatccaaggtgtgagtcagtcatttccagggtgttgacaaagcaaagtgacttttctacaggcccttcagtgttaccactttgcatttgaggtctgggctttaaaaatgaacttctgagtagggagtggggcttaggggactcatttgtcttattcatggttgatcttgtgataaataaaagctgctcttctgtttcccatagAAATCAGAGATGGTGGATGACAACTGGAAGAAAACCACTTTTGTGAAGTCTGTCCCAATGAGCACTTACCTGGTGTGCTTTGCTGTGCATCGGTTCACTGCTATAGAGAGAAAATCCAGGAGCGGCAAACCAgtgagtcttactagattccagacactcaccaccagtgtgtttgcagttaactttctggctcttaaaaaatacttgcttattagtttcccgtacaatagtcaagaaacctaatgggtcaccaggttctaggagtgggtgatcaaggaacaaaagtgacagccatgcctgtgcgcagccttgaattattttaaaaagagactcaaagctggctcctacatagaccagtacaagtctgtcatactttatgaccctatccaacttcactacaaggcgaggcacctgtgttagaaggagatcctcaggagagctagggtggggaggggaatattctgcaagcatccaggagctgaacagttcacggttgtcatttctgtgtgtaattaaaaccaggccgcagcttctggagatcctgatgcaaaacaaaacaaaacacaaaaaaataatcaacaaaccagcacagaacacttaaaaaagttgacaacatatcagaagtagctttgaaagtatgagactatttgtattttaaatgacagcttcagtaacttcctttaaattttttttggtatttatttatttagtatgggggttgagggagaaggtactacagcatggtggggaggtcagagggcacctagtaggagtttactctcttcttctaccacataagatctggggatcgaacccggatctttagagcggcaccaaccccctttcctgatgatttatcttgctgtcccaatgacttcttttcgacaaaccaaaaacattttaatctacaaatttttttttggtgagggggagggttgaggactagagagagggctcaaaggttaagagcaccggctgcttttccagagcttctggattagattatcagcacccacatggtggctcacaaccatctgtaactctagttctaggacatatgatgcccttctctggttacctcaggatccaggcatgtgcatgatccacagtcatgtgtgtgtgtgtgtgtcttttcacagtatgtattaataaggaagaagtcattaccccatcttacagatgagaaactcaaagccaacagagttaaaatgctttgctcagggaccatctggggagtggtaggagtggattcccatcctgtattctttccaaagcgtcacattctgctatgttgtctgggaaatggagtgttctgaaaatcgcactaccttaccatcagtcattgagtgatcatcagtgagccaggtgcttctgcttcccacgaaactcgctcctgggaaaacctgccttcctttagctcatcagtggggttgatacggagacaggcaaagcctgggttttcaatatagaagttatcgtgagtggggaacatacaatgaccttctgcttgggactcgggaaggccggtccagcacaactgtttctcacacctgtgtcactttgatgtgactgttagtgtgagtgagggcaccaccagttcccgaagctaataaggtgtgttgggggaatggcatcaatagaggaaattgcttttctagactgttctcataggcagcggtttgcttgacataaagttgagtctattagtctgcttcatggttttcttcctgtgtcatagcaaatgtgcaatatttattgagtgctttctttggaacccacgataaacgaccattgtcatatacaggtgtctgtcccattacgtttttacaataggattacattctgggtacttttgttttctattttgagtagaacatcgagacaaggaagaaagtttgtgctattcctctatgctcacgtaggcttaagagtcaggatgcagccaagcggccagccgcggacattccacccttagtgatgttctaatagcaactgtgagctggcgtttcccaatggctcccttgctgagtctcccacgcagctctgctgcctgagtgaccattatggcttggatcatcgtttggctagattctacggatggattttatgtaaaggaatagaccaacatagtggaaaaaatagcatttagcaaaagacctcaacagtagtaaatacctcttaaatgactctcctgtgaaagctgacagcagaatgctctgtcttaaatcagcagtgcctcccaggcttcagaaggggagcgaggatatgctgtcacaactattcctttctggtctgtttcataagagactaacagaactgaactgctttctgaaattccccggatgctctagtcagaacccagcgaggtggtgacactggagctgactccagggggcgccttgccctccgtctcttctgctacaatgtgggatagtccccctaaaagttggactgaacttcacctgagaacacgaggcccctaatgtgcatgctagtgcttcccaaaacttccttttgcccctgccagctcttcacatgctcactctgaattgaaggctaacatcggcaccccagaaggaaatgcgcccagtgtgagactcacttcagagagacatacaaacaaacaagtaaaatccagccgtcttagacccacagatatgttacagagaggaaacccaccaagtcttataactcttctttaaaaaatggactataaatagttagttgaaaaactgcctcggaatttttggtgtaagagtcggtcagtcaatacagcctcgtgaatgatgtcctggcctgttggtttatagcctgcctttcactgactctcttgctacgatagtgcaagtgtctccggtggttctcaggcagaggagaatgaatgtctacatggccatgtcgcttccattgacagtctcccaggttttcctgtatcccgtgatgagctctctccaatacagactttcctggatcatagccggagatatttatcatttggaatttcttaaagtatttctaaacagaaagagaaaaacagttctccatctaaaaccctccattgtccctcctgtacgatgattttctgttagttttactcatttaacctcgactcttacacattcttcaatttttaaaaataattttaaaaatttaattaaaatatcgttacgtcatttccccttttgtctctttcctctgacccgtaccgtgtcccctcccttcatttgtcctgtaatcctccttactcccgcccaaactcaagtctaataattttgggatggcgggggctcgagacacagtttctctaggcaacagtcctggctgtcctgaaactcaactttgtagaccaggctggctcaaactcacagacatccatctgcctcaacctcatgagtgccgagttaaaagcacgaactgccataccatgcccagtgttagtaattctttctaaaaacttttttatacagtatattttgattatgatttcttccccacctctccaatgtctttcccacctccttacccaactttattctgtctgtctgactgtatgtctgtctacctgcctgtctgtctatatatctatctgtctatctgtctgtctgtctatctatctatctatctatctatctatccatccatctatctgcctgcctatcatctacctattctttctctctctgtgtctttcaaaatcaaaacatagaaattaaagtcaaaacaaactagccaaagaccaataggataaaaatataacaaagccaaaccccaaaaatggaaacaaaaagtctgctaagaacccatgggactctttctgtgttggccagcgactcctgggcatggggcctaccctggagtatagtagatgtacccagttacaatctgttggagaaaactggttctcattttgccggtgggtgtcaactgcagacagcttcttggttaggtacgagatcctgtagctactcggtaagctgaccactccaacttcacccactgcttcttatcacaagctctgtagagactcatcagttaacgccctcctgtgtcttatgggtctcccactttgtattttatccacccactgctgcatgctgggagccatttcaaataaatgtcacaggtctttggggggatggttttacattagaaatcacatgtttggatttgtatgaaggcaatgttttttcaagtactaatgcattgatacatttcatgggacctggggtagtacctgataaagaattcatgtagacatagtgatgtgtgtgtttgtgtgtgtatgtgtgtgtaacaggaaaaagaaaagatatgaaaatccacctatccatctatcaattcaggtccaatgacattgccaaatgagttaatttagttacataaaacacttttgatttccagggctcttggaacttctaatagtgaataagaggttgtggaagcaggatccacataagagtttcagtaaaatgatcagcagttacgtcaactatggcattctatttgtagttgttcaaaatccataggcctgataggtagcctaagaagctccctgcaggagaagagctaacatcacctgcagtgagactcttaagcgaatgttgggaaggtttatacaaggtttggggtttggatacaaatagggttggggcaaaggatggtatagagactcattaagtagttcttagttggtccaccatgatagccaagtccgagagactagagacactggaacgaaaggcatcgtattaaaaatgctaaatgcctgctttatggggctggagagcttgcacagcagttaagagcacttgctgctcttgaggaagatccaggttcgattctcaacacccacatggctgctcaccaccacctatagctaaggaatctttctgacactccctctggcctgcttagtcacacacatgatacacagacatgcatgcagtcaaaacattcatacacataaaatatgacaaatgaacttttacaaaactaagcctgctttatagtagggtccagtataagagaaaagctatttattccctttttgtcaacttggcttcccactccaaacagacagcacaaagcaccggggtggggtggggggcgtagtgtagacggcagggcagtgtcaagagagacagctctccctgaaatgtctggtagagaatgattgtggcaagtctagcatactaactcactgacagacgaaaggttctgagcctttctatggacagcaaggcagtgccaagctgccatgctggctttgatttttcatgccaggccaccagtattctgcttagtggctgccaactgggcccttgggttcagttatcacttggagaaggtctgtcattgctcaacaagaggctgggagaagggagtagaaatggatcatctcatctcttctggcaagtaaaggctaaaaagctcaatgaatgttgagaaggtcactggctgcggtggggggctcatttctctttatgccaaaaaggtgggatgatcagctaaaatggggagcacaggtcatataagggacactttcattatctgccttttatagtgtaggagttctccagagctctcttctaagaagcagggcagggggtgtatgctcaaatgaacatcaacattgtagtaacgccatgggaacaggaaatgagtaatcttgaatcatcaggtctagttgggtcaacagtcttgaacttaataaaatgactgaatctcaccattgctagagggttttggatcaggtcttgggggtaccatccgtacctcacttgactttctcacaaatgtagcggactctagtctgaagcacttctcccacttccacacactgaaactttctaaacgatcggaaggttcctcagcacagatcctagcatccagggacagcatctgttcgtctgcttagaagaattcttaataatatatatatttaataaagtcatggatgattagagttgggacaaaaatctgcactcagtttggtttgtaaattaggtcacaggaacataaaataatctgccagcacctcagaggatggaaggttcttactcactccctcttgggaaaagtttgagtcatcgtattttaggctctgggagtgaaattggagcatagctgggccatttagaaaagcagagtgtaatgtcacaaagaggaaagaatgaaatgagtttgcttcctcacagggaactgtgtacacaggacaaaccagtgggtataaggaaaaataaatagagacatagacaccaaaaagacaatgcaagggtttgtttttttgtttgttttaaaaaatgatttgtttatttttattttatgtgcactgatgctttgcttacatgtatgtctgtgtgaaggtgtcagatctcttgggactagagtcacagacagttgtgagctgccatgtgggtgctgggaatttaacccaggtcccctggaagagcagtcagtggtcttaactgctgagccatctctccagccccagacaatacagatttttaaaaggcgatgatatattttaatgtctgacacgctatcaggctttggtagcaaacttatccaatggtttgcatgccaatcactgcgccttaagctgtttctactcactaatgtcacacagttacatcctaatgaccctttttacccaagtcttagagctgagaagtgatttgtgcaaggctacacagagcaggctggggcttcagacgcgaagctggctgcaagggcctctggcggtcagttataccatgcctcacggtttgtgggtgtgtgtgtcatcagatgaagccttatcttcctgaatgtctgtgtttccttactagCTCAAGGTCTATGTCCAGCCCAATCAGAAGGAGACAGCAGAGTATGCGGCAAACATAACCCAAGCTGTATTTGATTACTTCGAAGACTACTTCGCTATGGAGTATGCGCTTCCTAAACTGGgtgagaaaacacttttaattcctcatttcaagttgcctttgggttttttgtttgtttgttttgttttatcttttttttttaaagcctaagttaacctagtgtgtctaattctatcaccatgaattactgatcatctctgagtctttttagtatgtgcatgcacttcgtgtctgacgggaactacaagctcaaagatccacgctggagtctttcaaaaataatagccactctctcctcttatatgaggaagagctaatctttgattcagaaagcagctcctgcggagcttgctcacggtggggccaaaacagccacctacatcattagatttaaaaatcaggactccgccaatggtttgcatgcctggccctcctaagggagttggaaaacagtaagggtcagcgatgtcgtaagaggctcgtgtgcttcccacccgacccttgttgtgcaagactttccagccccgggaatgaaatactggagctccttctagagtttccttttcttcagtgtggagagaaacacatcttatttttattttttggtaatatgcaaggaaagccatattccaaatgtatggacatgctgtctccatcaacagcacagacaagcttgagtgaccagtttgaacagagatgtaactgtaagacccttggagacacttgaagggaaggtcttaagaaaaccaaccaactgcctgggctgtggtggtgcatagctttaatcccagaatttgggaggcagaggcaggtggatctgagttcaaggccagcctagtctatggatgagtttcaggttagtcagggctacacagagaatccttgtcttggagaaagagagagagagagagagagacagagacagagacagagacagagacagagacagagagacagagagagaggcagacagacagacagagagagagagacagagagagagaggcagacagacagacacacagagagaggcagacagacagacagacagacacacacacacagagagagagagagagagagagagagagagagagagagagaaaaccaagaatctacttccctatctagtatctaccaccttaataaattccgtagaaggcaaaaggcacggtggctctgtgtgtgtacacccccacatctcattttcacttcaatggtcctttataccacatataaattatgagaggaaacagaaagacaagtagctttctaccagactcagaggaaaattccgaatgttacaggaactggaatgcagagttcattgtctttgtctcactccttgtgatcacggtgaccccagatgcagaattcacaccagtctctctctctctctctctctctctctctctctccctcttctcttctctcccatgtgcttccctgggtgtctttaacactttcagatttatctgtatactagagcctttggaagtgatgtcctcactcatatcaaaaggtaattgaattgacattaattaattataatgtccgtgttcactagagaagagattgcatgcatttgctcaaggatttgtgcaaattgtactttccaacattgtaaaaactgttggctatagggtcatactttcccaagcttgagggctattcttatgccacagtaagagcgacccctacaatgagaacatgacaagaaaatcacgactcttaccttgattttcaatgaatatatatatatatatatatatatacactattctttcatacaaatctttaagaaattttaatcaaaaaggcctctttcttacatgttagaatgaaatttcacttatttaaaattttgtgcctcatttaaattatagtagtaataaaaattatattcaggttacagttcattagcttgggaagctgtattccctgataatcggtgtttttcctgtatgcagatttaatgtggaagtgttcaatgttgcttccctttgttgggtgttatttctaaaatccagagaaaataggacagaaattcctgtgacctggataaaaaaatagagagagaaattggtcaattccatgtccttctagcttatttaaaatacaaaggaagatggcaaagggaaggtggaggaaaagaggaaagggacattagattggccgagaatcagactgtccttaaattgtacatcactcgggtttctaagtctgtgtccttgacatgcaagctgtctctctgaactcacatgttctgtcttctcagttctcatttaaaggcttcactctttttttttccctaacactgtatcccccaaataggtgctgtttataaccaacgtcataaataaaagatgggggaaagtaataaaaatgaattactgtaaagagaagaaaagacataaaaccagagaggcttggaataaaagagcagtcatgtaatccttcagagaaaagggagggctagggagggacgacacactgaagtctggaggctacaggaacttctccgtgggaatgttgagagcattaggactgagtttgtgcacaaacgatttctgcctctcactctgaaacattatttttagccttaaaaaacaaagtcaaccaaagaagttaatttggtaagagacgctgtgaacaagtggaaagaatgcatttctcaccagactgtctttttccacagATAAAATTGCTATTCCAGATTTTGGCACCGGCGCCATGGAAAATTGGGGACTTGTCACTTACCGAGAAACAAACCTGCTTTACGACCCCCTACTATCGGCCTCATCTAACCAGCAGAGAGTGGCCAGCGTGGTTGCCCACGAACTTGTACACCAGgtagagagggcctccctgaaacaaatccacttgctttttaaaactggcctctttccacagcagtaatacaaagtgtggatgactaacgaagtgaaacagacccactcagaacatcccacgtgaaagctagtctaagccttcactaatattttactgcacagaaactttccagcggttctcaacctgtggatggtcacccggtgggtgtcaaatgaccctttcacagaggttacctaagaccatcagaaagcacagatatgtctattatgattaatagcagtagcaaaattagagttacaaagtaggaacaaaaaataattttatggttggggtcaccacaacgtgtgaaactgcattaaagggtggcagcattaggaaggctgagaaccacagttttagactgttttgcatttaataaaaacacaagagaccttcctataacattatatattccttaaattatattaataaactggagaatttaacattcctcaaatcaagatgaagtgggaaatacatgttaggtacaatactgattgcttctgtgtcagttacaaatccacgccatgaaatttcctagcacctccctactgcgagagtaagcatctatttccccgttgcttttcatttcagTGGTTTGGAAATACTGTGACCATGGACTGGTGGGACGACTTGTGGCTAAATGAAGGATTTGCTTCGTTCTTCGAGTTCTTGGGAGTAAACCACGCAGAAAAAGACTGGCAGATGgtgagtcctaacacaatctgaatctgtttcttcgtggaaacccaactgaagcctttgacagaggtctaggatcagtgtcaaatatccgttgtgaaggtagtcagaagccaggagccaggaacttcccctgagctgctctttgccaagagcctttacctggtcattgaggcagtagggagccatagacaaacacctgtctagatgggggatcagggcagaaagtgtaagaaacgcccaccttgcatttccaggaagtagggtgtcagcccttcccaagtcttattttataagctctttgacttgagctggttgctgcaaggctgtgatgtggtgaaaacttagcagttaggtgcaagctcacatcctaaatgcatcagctctcagatgcacagcaggaagcctggccacaagcgaggtgcacgctcttctctgggtcagctctccctttcatgtccgatgagagcattgttcagtatcaagtaagcgttcaagttgtcaaactgtaggcttagtgaacgttctcagtgtgctctcaagggacctggaataaaactttccaggattgctacagaattttctttaggaaaattaagccttttctgtttgtatttagatcgtgtaagtattcgtctctggctgaatatatgcatgtgtgttcactccatagatgtgtatacctatctctgtgtagatgtagattaccatgaagtatgtagaatactgccctctactggactagtttgtgacattgagtaacttaccttgtctgcatccctttaaaaagaactgcctcgtccagttgttgtaaaggcgaacaataaagtgtatttaaagggcttagtctcccacgtgaatttgataaagaaataacaagactgctcaacttggagttatttttatctttctctgacttctgaaagtatttttaagtgacctctaaactccaatgcttcctaagtgtcgctgaaaagctactaaagggcaaatttaaaaatacaggagcacaccatccaacagaagtttaacttccctggggcgcaagagtctataacagttttcctttttcaactttaaaacttttttttttccctgcctcctgcctcttccccccatctcctcactgtcccaacttttccttctcaattttatgtccttacaaaacaaacagcaaacaaacaaatgaaaatacactcgggtgtaggaccagctactggaacatggggtagactttccagggccacattcctgaagaaaaatggaaccctcccctgcatagctgccatcaatgggggtggggcagctcctaagctaggggtacatagcataagctctccccagtccaagctgggaagtttggttgacttgatcttgtccctgtagtcccagctgctgatgtaggttaaaaagttttaagaagcaattgttgtaaatcctaccccccccccaggactccccctccccgcttgaatccacagagatctgtctacctctgcctccagagtgccgagatgaaaggagtgtgccatcagcctgtcccttgggaaatctatcttttacattaaatacttgcatcccccctaaccttctttgaaaggtgaggggaactgctctgcaaagttgagtctttaaacaatttacatcagggtttttccacccgggaactattaacatttggggcaatgctttgtttcatgggcctccctatgcagtgcacactagccagttcctgtcacactctctactgctagctcccctgtcccagtggtgacaaaggctaggaatagagataaaaataaacaagtaaaaatcttcagttgccgatcatcatgacagtaaacattgatgaattcgtaattttttgaaaataaactacacaacgggtaaataattttgtcttttattttttctattaaagtattttggtgacctccctttatcaaattctgatattaaactgtaacatttgaatagtcagttaaactccaattttgatgtttcaaaacaccattaagcccagcttggttgtaaacgccagtgaaccctgcacttgggagattgaagcaacagaatcaagagttcaaggctagcctgagattcttagtgaagccctgacttagaaaaccaaggctgtggatgtatctcagtgatagagtattttgctagcatgggcaaagtcctaggctcaattctcaggaccgggaaggggtgggggtgggattggtgtattctagaatttattactcactcttttacccctcagtggaatataatcacataaatagctgtaatttgccccccctcccttcttcctatttattcatcttgcatttacctaagagcagacaatcaagtcatttgataaaaacatttatttagtcctcacggagttcccagtttacggccttgtgtggaaaggagtctggtaaataagttagaaagaaaaatcccatgaatacctctgtgacttacttcatcagtgacaactttttgcttgaagaagataataacactccccaatgatgtgagaggcagggtacattcagaaaaacacgggtttttcttctcacttaaacctcttgacatgcaaaccgaaccaaccaacccacccaacaaacaaaattcaagtcaaactgtgattgtgggcatcatccaaccacagaaccttgtctattatgaagggcaaccatgacactgggaaatataagttaacatgacaagcaccctttttggaaatattttaagctagtagaagaactaaagtgttgatgttttttgtttttttgttttttttttttaattagtactagtttaacagggtgagtttgcagaatcttcatccatatgaatcaaagtaacaatgacagacaatttgcagagttcccctgcgtacccagtactatgtatcaagtgctgcacatgaactggagttttgagtcctgtgcacaagtccaaagaggaggggctctcactgctagtgaccagggatctagtttaagttatgaatcaagaagagagaaagactgtgctctcagccaaggaagcccaaccatactgtgaggatcatagccatgcctctcgactgagaaaacctatggccaaatcacaattgatccctagaactaaagaatgagcaagggctttctttgattgattagaaactgttcacattccaaggacaagtaaccggaaacaacatctttggccaattgagtctctacgtcggtcaatgttcatggtgacccccaagaggggacatcaggtttggtgcagtttaaagtgcggagcagtgagaattacagaaagaggagaggaatcagcgagggcacaggcttgatcgtacagcattcatttgaaaacccagagaccttgttacaccatctgagccattgccgcttctgtccccaccgctttgaatccgtagcatgttatgaaatagaaagccgtccgagggaagtgctaactctctctgctttctgtcagCTCAGTCAGGTGCTGCTTGAAGATGTGTTCCCCGTGCAAGAGGACGACTCCCTGATGTCTTCACATCCAGTGGTCGTCACCGTGTCCACGCCAGCTGAAATAACATCTGTGTTTGATGGGATATCATACAGCAAGgtaggagatacacagcattggtttggaacatcctttggttgaccgacttttagtcaagctcctttacccgctaagcatcctaccagttcttatcttgattttttttttttttttggagagaaaatatgtcttacttttctgctgtgtggtcaacgaggacagccaactaactacatgggcattctaatggaagaacactttgatgtttagaacaagcattcaaatgcagcttagttgagggtgaaatcttcatccattgtgtgtgtgtgtggtggtgggggggaaggaacggagggacagagggagagagagagagagagagagagagagagagagagatgcctgtattttgtaggcaaggcattttttagactaaaactggatgagatactgctaggaatgtgcagcccaagttcctgtgacattctctctctcacgacatttcctaccatacctcatcccacatgtgttccatacttgtgctaacataatttaaatctgtgtagcttcctgtctttgtcactcacaattcagccattgtattaagttactgaaaagctactgttatgatggatgaaccccgacatggttgtttttataactattaaaatgatgtttatcaaaatcagcctaagtgacagcagttaccacgtgaagttgataccataattttctgtgtctcctctcacctccccccggcccccgtggcatcttttctgccttcttttaaatgattgattatccgtctgaggaactcacaaaggaaggctcagactcaattctctaagtcctgggtatgccaggggcttaaaatagtgtcagaaataaatatgtttctaagctttattcttaccgtgtccaaatgcaacgtaaaatacttgggaaattgtaatgaaaactactaagtgggaaggcaatattttcatgtatattagttgaaaactgatagaaaaatctcacaagtagtgtgtcttagtattaacccacatggaagatgctgggaatcagtgcatgcctcaaattcttgagatatataaagcaaaatgaaacaaaacttttgatataaaatatttttgtgcctacattacatatctatccatactaaaatattttggtagatattttctttttccttctgttaaaaatacttatcatttcttatgtggaggtatacttaatagtttgccagaatttcaccttgaaattagcgcttcagccaagaatgtgcggtgaggaccatttttctcttctttcattaacagattgccacctgccgtctgactaggggaagtgcagcaaccatttagacaccatttagtcactgacaggatggcaatttgagcaatttttcttcaacacttagatatttagaaacacacatacatggaaagggtgctgtgtgtgtgtgtgtgtgtgtgtgtgtgtgtgtgtgtgtgtgtgtgtgtgtgtgtgtctgtctgtctgtctgtctgtctgtctgtgtgttatcacggcacaataaactctgtaattcatcagaatgatcttcagaaacgctggaacacaatcatgaaatgttgcagtaatgctcagtgatactgttccttgcagtttcattaatttaattgctctcttcttccatcctagGGAGCTTCTATTCTGAGAATGCTCCAAGACTGGATAACACCAGAGAAATTCCAAAAAGGCTGTCAGgtatgattgatttttttgacggtggcaaaagtacactctactgataattcggctgacaattgtggctggctgattaagaacaattgtttgtttgtttgtttttactttcactgaacatggacagataagcaagagataaaggtatgataaaagataaaggatgactttacgtcaagttaaggctctacatttcatctgtaatgatcatttaccagaaatgtcatggggaaattcaagtggatctcttacagatgctggatactctttacatgtgtggatattctttacatgtgtggatactctttacatgtgtggatactctttatatgtgtggatactctttacgtgtgtggatactctttacatgtatggatactctttacatggctggacctgcaattaaaagatagcctagaccaggtagcttaaacaaaagaaacttattttcccacaacactggtaaaatccagggtcaaggcgctgcctttcagttgctggtgagggtccttttgtcctgtggacagcctcactatgtcctcatgaggcacagaggacaaatatttctgtatcttttgtaagagcgtgggtcttaccatgaggtcactttctcattacttcatgataaccagaatgcccttcgaggcccagatgaatttaggacataattcactacatggcaacatgacagagacatttaaatctgtctctactggtcttcccactcagaaagtagaaagccttttccttattattgatttggaagatctttaatataaacaatcatattcttataaagtcagtggctatggatacctttgacctttgggaagatctgtaagaattcatttctgaagttctgcagacgtcctatgttaacacaccactccatcctttgttaacacaccactccatcctatgttaacacactccatgggatgtttcacttcatgtttgttcttctagaatgtcctatgccaatcatctcagaatttgtgtctcctgatctttattgaggttactataatgtgtctttatagctgccccgtcttctggttgggcccattcccacctagaaatagaatcacattccagctgctccccttctttctccagcttccatctgtgacaacccagggattcaatacagccatttctagtggcttctaatccatagagcataaaagacaacatttgtacacagattatcagttctttgtcatgctgttttctaggatcatggcactacaggacaatccctcccccataactctcctgttgccatgtcttcataggtgacatttatttaatgctttgatatcttaaatgtagtggtccctattttggataaatagtaaaatgcctatgtgtctattaaaacaagagaagaaaatatttagaaaatatttagggtacatacaaagatattttgttcattaacaaaacatcctgtggggatatgtggtgcagcagctatgagcatgtataactccctatgagcttcagactcaattctcagcactcctctattgtgagcatcttcatgtagaccctgcctcccatgcccttaggtgtgcttcagtgcctgtagaacttttcacatattacgagatatagaagatgtttgttgagtgaatgtctataatgtatagggttggacatataaataaataataataaaaaaccctgggcatggtggtgcatacctttaatcccagcatttgggaagcagaggcaggcatatctgtgagttcaaggccaatttaatctacgtagtaatttcaggtcaactagggctacacagtgagtacacagtgagaccctatctcaaaataaattaaaaaatactttttaaaaagcaagagaaaagaaagcgttccttaaaaacttattatacttctattcatatagtgttcattttaaactgctgttaagacattctcagtatcttaagagctgagtttaaattaaatgtttcttcatactaacttttgtagagaactatcagaaaagtagacagccaggataaccactcaataaatcctcagaccattcaacaagttctcagtcctccttaacctagtgtgttgtcattaacttaaaaagcctcacctgagactaatatttctcaagttacaacagtctctagccatgactacaaatggtcctacaaatttaacctggctcaatggctaataggcagtatgtcttatacaattaaagtgttatggagtggatatatttataggaaaaaaaacatcaacgcactttttctttctttcaattttcaaaccggaactggtattatcaggtatctgtgtagctctaagatcacctgggacattcaccctgtcacctgactcacccttgaacacacctgtcatcacaccatggctgttgccccaaagtcccatggtctgggaaactggcgttcaaggactttcctttataaattctagctttctacccaggctgattctccattaggaaaagtgggactctgaaatttgggtcgaccagttgtctccttttctgtgttcgtcttaccaagtacagcgtcacacaacagaatgatgctgtcattcactgaaagactcctgggccacaattgcgcattgtaaaggtgcaatagatggtgagacattagtaagaaatgtatgagaaatgtatctatcttctcttgttctactattacctgggtaaagatgaatggctgatctgggaaggcctttccttcctaggacactaacagcacacactgttccttttccgtctgtgctcaccagtaccagctaacgagggagctatggcctggcttgtcatgtgatttagactcaaaagttaacatgactgtgataaggagaagaaaggaaattctgagtgttgactattaggaagcactgacctggcaaagataaaagtggtactttttggtactgtttatgtaagattcaatctggcttatatttcatgagaaacaataaactgcaatggagaagaagga	ATGAACTTTGCAGAGGAAGAGCCCTCCAAGAAATACTGCATTAAAGGCAAACACGTGGCCATCATCTGTGGAGTAGTGGTGGCAGTTGGATTAATAGTGGGACTTTCTGTGGGTTTGACCAGGTCGTGTGAGCAGGACACAACCCCAGCTCCTTCCCAACCTCCTCCGGAAGCCAGCACTGCCCTCCCTCCTCAGGACCAGAATGTCTGCCCTGACAGTGAAGATGAAAGCGGAGAATGGAAAAACTTCAGGCTGCCTGACTTCATCAATCCAGTTCACTACGACCTGGAGGTGAAGGCCCTGATGGAGGAAGACAGGTACACGGGAATAGTGACCATCTCTGTCAACTTGAGCAAACCCACTCGTGACCTATGGCTCCACATCAGGGAGACCAAGATCACCAAGCTGCCGGAGCTAAGGAGGCCCTCTGGGGAGCAGGTACCAATTCGACGGTGCTTCGAGTATAAGAAGCAGGAGTACGTGGTGATCCAGGCTGCAGAAGACCTTGCGGCCACCAGTGGGGACAGTGTCTATCGGCTGACCATGGAGTTTAAAGGCTGGCTGAACGGTTCCCTTGTGGGTTTTTACAAAACCACCTACATGGAGGACGGGCAAATCAGGAGCATAGCTGCCACTGACCATGAACCAACAGATGCCAGGAAGTCCTTCCCTTGTTTCGACGAACCCAACAAGAAGTCAACTTACAGTATATCCATCATCCACCCAAAAGAATACTCAGCACTTTCTAATATGCCAGAAGAGAAATCAGAGATGGTGGATGACAACTGGAAGAAAACCACTTTTGTGAAGTCTGTCCCAATGAGCACTTACCTGGTGTGCTTTGCTGTGCATCGGTTCACTGCTATAGAGAGAAAATCCAGGAGCGGCAAACCACTCAAGGTCTATGTCCAGCCCAATCAGAAGGAGACAGCAGAGTATGCGGCAAACATAACCCAAGCTGTATTTGATTACTTCGAAGACTACTTCGCTATGGAGTATGCGCTTCCTAAACTGGATAAAATTGCTATTCCAGATTTTGGCACCGGCGCCATGGAAAATTGGGGACTTGTCACTTACCGAGAAACAAACCTGCTTTACGACCCCCTACTATCGGCCTCATCTAACCAGCAGAGAGTGGCCAGCGTGGTTGCCCACGAACTTGTACACCAGTGGTTTGGAAATACTGTGACCATGGACTGGTGGGACGACTTGTGGCTAAATGAAGGATTTGCTTCGTTCTTCGAGTTCTTGGGAGTAAACCACGCAGAAAAAGACTGGCAGATGCTCAGTCAGGTGCTGCTTGAAGATGTGTTCCCCGTGCAAGAGGACGACTCCCTGATGTCTTCACATCCAGTGGTCGTCACCGTGTCCACGCCAGCTGAAATAACATCTGTGTTTGATGGGATATCATACAGCAAGGGAGCTTCTATTCTGAGAATGCTCCAAGACTGGATAACACCAGAGAAATTCCAAAAAGGCTGTCAGATTTACTTGAAAAAATTCCAGTTCGCGAATGCAAAAACTTCCGACTTTTGGGATTCACTGCAAGAGGCAAGCAATCTGCCAGTGAAAGAAGTGATGGACACCTGGACTAGCCAGATGGGTTATCCTGTGGTCACTGTGAGTGGAAGGCAGAACATCACCCAGAAACGCTTTCTGTTGGACTCCAAAGCTGATCCTTCGCAGCCACCGTCAGAGCTCGGTTACACATGGAATATTCCAGTCAGATGGGCTGATAATGACAACTCAAGGATCACCGTGTACAATAGGTTAGACAAAGGAGGAATCACTCTGAATGCTAATCTTAGCGGAGATGCTTTTCTCAAAATCAACCCAGATCACATTGGGTTTTATCGTGTAAATTATGAAGGAGGAACGTGGGATTGGATAGCCGAGGCTCTCTCCTCAAACCACACGAGATTCTCCGCTGCTGACCGGTCAAGTTTTATTGATGATGCTTTTGCTTTGGCAAGAGCTCAACTTCTGAATTATAAAATAGCTCTGAACTTGACCATGTATCTCAAATCAGAAGAGGATTTCCTACCATGGGAGAGAGTCATTTCATCTGTAAGCTACATCATTAGCATGTTTGAAGATGACAGAGAGCTGTACCCCATGATAGAGACGTACTTTCAAGGCCAAGTGAAGCCCGTTGCAGATTTGCTGGGATGGCAGGATACCGGAAGCCACATCACAAAGTTACTCCGGGCCTCTATCTTAGGATTCGCATGCAAGATGGGGGACAGAGAAGCCTTGGGCAATGCTTCCCAGTTATTTGACTCCTGGCTGAAAGGGAGCGCAAGTATTCCGGTAAACCTCAGGCTGCTTGTGTACCGCTATGGAATGCAGAACTCTGGCAATGAGGCAGCGTGGAACTATACCCTAGAGCAGTATCAGAAAACATCGCTTGCCCAAGAGAAAGAAAAACTGCTCTATGGGTTAGCTTCAGTGAAGGATGTTAAACTCTTGGCAAGGTATCTGGAAATGCTCAAAGACCCCAATATTATTAAAACTCAGGATGTATTTACCGTCATCCGCTACATCTCCTACAACAGTTATGGGAAGACAATGGCCTGGAATTGGATACAACTCAACTGGGACTATCTGGTCAGCAGATTTACAATCAATGACAGATACCTTGGCCGGATCGTCACCATAGCTGAGCCCTTCAACACTGAACTGCAGCTCTGGCAGATGCAGAGCTTTTTTGCAAAATATCCAAATGCTGGCGCTGGAGCAAAACCTAGAGAGCAAGTGCTGGAGACGGTGAAGAACAACATCGAGTGGCTAAACGTGAACAGACAGTCCATCAGAGAGTGGTTCGCTAGCCTGCCG	Pass
1384	P16460	ASSY_MOUSE	10090	MSSKGSVVLAYSGGLDTSCILVWLKEQGYDVIAYLANIGQKEDFEEARKKALKLGAKKVFIEDVSKEFVEEFIWPAVQSSALYEDRYLLGTSLARPCIARRQVEIAQREGAKYVSHGATGKGNDQVRFELTCYSLAPQIKVIAPWRMPEFYNRFKGRNDLMEYAKQHGIPIPVTPKSPWSMDENLMHISYEAGILENPKNQAPPGLYTKTQDPAKAPNSPDVLEIEFKKGVPVKVTNIKDGTTRTTSLELFMYLNEVAGKHGVGRIDIVENRFIGMKSRGIYETPAGTILYHAHLDIEAFTMDREVRKIKQGLGLKFAELVYTGFWHSPECEFVRHCIQKSQERVEGKVQVSVFKGQVYILGRESPLSLYNEELVSMNVQGDYEPIDATGFININSLRLKEYHRLQSKVTAK	2	31366903	31410426	FALSE	CM000995.3	GRCm39	ENSMUSG00000076441	ENSMUST00000102840	ENSMUSP00000099904	ENSMUSE00000662782,ENSMUSE00000662781,ENSMUSE00000662780,ENSMUSE00000662779,ENSMUSE00000662778,ENSMUSE00000662777,ENSMUSE00000662776,ENSMUSE00000662775,ENSMUSE00001230935,ENSMUSE00001307884,ENSMUSE00000662772,ENSMUSE00000662771,ENSMUSE00000662770,ENSMUSE00000662769	1,36,59,122,141,166,189,200,230,258,280,324,376,398	35,58,121,140,165,189,199,230,258,280,324,376,398,412	31366903,31368947,31370987,31376501,31378590,31382326,31383157,31388159,31390845,31391500,31400122,31404691,31408738,31410384	31367007,31369015,31371175,31376557,31378664,31382396,31383187,31388249,31390929,31391564,31400253,31404847,31408803,31410426	aaaatagacaagacagtcctagtaccttctggaaggttctgttagttgagagacaggttgtattatggttgcatgactgtgggggctgctgggaaagaccttcaggctacagagaggcagtctgcccatctcgctcctctccaggccggtttctccatctggactcaagcaaacctgcctttaaacccttagagaacggaactgacagagatactgggagtctctcagatccctcagagttactcagagttactaccccctgaacacagagtgtgacagggcacctcgaattccagtgagcccaaaagggagagcagcctgggaccaagtatcctctcctgtggcctcctgtccacccaaggccggaggcggcgtctattgctggacaaggagccaaggaacaaagtcaggcctttctctttgaccttgagctgcttgttctatgaccttgaccactgacctccccgaagccccactgtctacctatatctggggtccttgtggaggctcagtgtgatatacacttgtggccctgcccaacacactttgctttggcaaagaacagttctcaaggaggcggcatgtcagctgcctgctgctctggccccccagggcccctccccccccccccacctcccactgtacacatccctcagacaatggctttggtccagccgctcagtctcaaaggctcactttagctggatgggtctgactccaaggtctgcctcctcattgctggtcccacccccagccctctgccaccagcattcttggatcccatgtgggacgtgtgcagagcagtcaggtcagggacccccgggaggggtgcatgtgggacggtggatattcagcctcccagcatcccagttgtttatcattcaagggataaagctttccaaggctgctgggatggggctggagccaggagagaccgagcagggctgacctgctacactgctacattgtacttatatctttcttgctccctccagacaagATGTCCAGCAAGGGCTCTGTGGTTCTGGCCTACAGTGGTGGCCTGGACACCTCCTGCATCCTCGTGTGGCTGAAGGAACAAGGCTATGATGTCATCGCCTACCTGgtgaggaagtgccttgcgtgtccacccctcccccattgctcccctcactgcccacacgtcaccgtcctccgccaagccttgcttttttctctctctacaatcctcctgagacagaagggaaacagcctctccctccatgagacgcctccattctttgaccagagagggctggctctcaggaaggtgataaaggatgaaggccaccaggcagatccttagcttgccactgctctgtctagaggggggtccctgtgctatgaaggcacatagtcctagctctccacgtggcctccctccaagcagccttcagttctgggatggcaaataggccctcggagtagcttaatgctacttccccatccagggtctagagcagacatcactaatcgagccgtggcacttacagtccttcacagtctcagaatctgtagtcgtgatgtcaggcctgtgatttagaaactccaacctagctagtgcagctgaaggccacaggacaaagccaaaaccaaaagtcagttcttggctctcatagcagaagtccgggagacggaagccttcaggcatggctggatctgggcacctgcctgccctgcttggtctccaattggctttattcttgaccttttcacagtcagcaagatcaaagcccagctgtctcaggctcactagctggtagtgaagcctaaggctcctcccactggcagaggttcctctctatgcctgcacctggggtacatagggggaggggagggcgtaatgagctcccaccaccacccctagggagaggatcctcccaggggagaaggtctgaggaaaggactctgttgctttggatagtgatgttggcctagggccaggaggggtctctgtgtgtagtctgctgcctttgttacctgctacaaagactgggagggggaggggaggggatggaattcacctggtgagtgtcagaggtgtgtgtgtgtgtgtgtgtgtgtgtgtgtgtgtgtgtgttagcactacagtccccagagttgccagctggcaggttgacagctgagcaatctcagacaggtagagctgggccttgggaagaaccaggatacgaagagcagcctgtgggtaccggtagggacccggcaacgggcccaagtccacaggcagaataggtttagcaccttctacccacctgtcttagtcagggtttctattcctgcacaaacatcatgaccaagaagcaagttggggaggaaagggtttattcggcttacacttccatactgctgttcatcaccaaggaagtcaggactggaactcaagcaggtcaggaagcaggagctgatgcagaggccatggagggatgttctttactggcttgcctctcctggcttgctcagcctgctttcttatagaaccaagactaccagccctgagatggtcccacccacaaggggcctttcccccttgatcactaattgagaaaatgccttacagttggatctcatggaggcatttcctcaaccgaagctcctttctctgtgataactccagctgtgtcaagttgacacaaaagtagccagtacaccacccaagtgctgggataagctggtcccctcctgtggctccctcctgtggccagggcacatatgggctcagggaaagacagacctgtggataagacatgtagctgtgtcccaaccacctggacgccagatgcagttttgacagggaaaccagtgtcttgcacccagccatacagtgccaagtacgagcggctgcataggcccagactctcaagtcgccccacggcccctctctttcctctgtcacctcaccagcctgaggcacccccttctgctgatggagactgtttgtgggtggtggctggccggccgggttcaccctggggcctcacgattctctctgccctgggctttactggcctgtttctgctccacagGCCAACATTGGCCAGAAGGAAGACTTTGAGGAAGCCAGGAAGAAGGCGCTGAAGCTTGGGGCCAAAAAGgtaagacgatggaggaaggtctgtgacgggaggggcatcagagctcatgtgccctgcatcccctccaggagggcagggtcaaatatgctgctttcagatagatgtgcaccacccgacatctattcgtctgcctgtctgctcacctgcccaccattctacttacctactaacctacctacccatctacccagtcatccatctacttacctactaacctaccgacccatctatccacccatcggtccatccacgcctctgtctatcatccgtccgttcaacccccattcatcttttggtctgtctgcccctcttttgtctttctgttctcttttccattctctcccacatctacccatcatccacttacctgtgcatccctctttcaactgtctgtccttccatccttttaacagacatcaggactccctgatgggtgtaagcaatagggaaggtgagtcacagatggtcccactcacacgacccctcagtgccatctgtggactgctcctactgcagtgagcttcacacttgaaccctttcacttggggagagaataggagatactccagaggtacaaaaggctagcccacccgcctggtcagaactgatccctctgcaggtcaccggcagttgcttgacactgcaaggctccacaaacatgtcagaaggggcattggggagcgagagtcacaggcccaagtcacgcgctggccagaacctggaaggagaatttccctctgtgcatgaggggctcaggggagggctgcctcatccctatctaggctgagggaaaacactgttgagggcacggacaggggtgagcttgagccactgtctgcacagggactctgtgtgctgcctcttactccttcgttcctttggtctcgccagcactccgtatgtctgtattgagtctgcttgcttggaacatttggttttacccattattacttttaaaatatatatttatttctttatttttatgtaaacgagtaatctgtcttccagcatactcagaaaagggtatcggatcccccttacagatggttgtgagccaccatgtggttgctgggaattaaactcaggacctcagcagacagtgctcttaaccactgagccatctctccagcccaccccctccaccgtaactttcctgttgcctatatgaaagcatccttaactaaaatagcgagtagcaccccagtgcgtgatgcagtgtgttatatacttcaaattttattatatgtatgggtgcattatgtctgtatactgtgtgcgtacctggtgcctgaagacatcagaaggtggtgttgaaacccctagaactgcagttatagatggttgtgagccaccacgtgggtgctgggaatcagagccgggtcctctacacaaccagctggcgctcttagcagctgagccacctctccagccccaatacaattggctctcactggtctctctagaagggtcttccttcctcaggactgactggggtctcagaattcacacacagcagcttggtctggatatttagaatgctcagcagagtccctggctttacgttcttgctgctccaagctctttcctcactgaatctagccattgtgacaatgatatctgcagttaccgccaagtcccttcaagggaatttcacctctagttgatagcttctgtttgagatcttaggggacaccagagttctgtcctattgggaaggatgctagatgggctattgggaaggatgctagatgggctattgggattgactagtaatgtctgccatgagtgcagaagggagagtaacagtacggttggctagaatgaattagtgatatatactacagcgcagaaggaaaggcaggcatagcctgttctgagcttatatggctattggtatggctaagggctccttgtattccctttggaccccactccttgctaggctctttctcatagctgctctccctttagGTGTTCATTGAGGATGTGAGCAAGGAATTTGTGGAAGAGTTCATCTGGCCTGCTGTCCAGTCCAGTGCACTCTACGAGGACCGCTATCTCCTGGGCACCTCTCTCGCCAGGCCTTGCATAGCTCGCAGACAGGTGGAGATTGCCCAGCGTGAAGGGGCCAAGTATGTGTCTCACGGCGCCACGGGAAAGgtaaggctatggatggctgggcagatctggtgactataggaggggagggagagcaggctgctgaggatcccagagtgggccaggatgaaggctgggctgcctgaacaatggtggtcccttccatctgcatgctgaatcgtctgtgctgggctcccagtggaagccttgtcacctgcttggtagaccaggttacacatgccccagataaagtcacagcatatgtcaccatgggataaaatacaaagagctaaaaagagttggagagccaggattctaaggacaccgtatagcctgctccttccaaaggcccagagggctgtgtttgaaactgccctcccagcagccccagggacttgttcctttgcttgtagaggcctcagtggtgctccggtgtctttgtgatgtctgttcctatctcctttccttgaaagctgccttcccagataacagacaccttaatgccctctctgaaatccactccttctgtgaagaccaaacaaagtcacattcagagatctggggacttgactcttttttttttttaagacagtgtctctctctatagccatggctgtcctggaaatctctctatagaccaggctagcccgaaactcagagatttgtctgactctgactccccagttctcggactaaagggttataccaccacacctggccgtggcacctagctttgaggatcaccttagcacatgtgcaacacaggctgaagaggaccccatggggataggcagggctcctaattgcattgataactccaaagagtgggccatcaaatttagtgggtgccatgatagcagtctgagacaggacatgcctaaccatcctgccgcccgtaacccacaaggcttaccaccttgctgtatggggctggtgatgatgcaggtacaggagacatgcagctaaggctgacgtcaaagagctcacctgagggtggtcccagaaatagccaatgaccaggatggcactgggtgtttgtggaagcttgggcaccttcatcgtcttagattctgttcagctggcttgtggcaggagcgtcaagggtagggtgcctcctggtcacagacataattgagtcccttaagtctatcgcatgcccttgggaagcccaatagaatggcacctgataagactacagaaggacgggggccaggagctttggagcaggggacaggagaaagactaccctgtcttcatgatgtctgtactctggggatgaacacaggtagacttagtgcagaaccagggatcagtgtctctcaggcaagaggctgtggcaacaaatggcccatgaggacacagagtagctatgggagagacagcagagtctgagcccagcttgggcagttctcccccaaagcatattggccagcagctctcctgagtagtagctgtaaaatgggggagactggtcagccatcttcccaccctggaggagtttcctctggtacccagtctgcttagttgcatgctaggagaccaaatgaggctccagtgtgtaccaccttcccgaagacagccatggtggcaaaggtggaagaaggtcagacctggggctcagagttgtgcactcagctctgctagcatgccccagtgtcgccatcgaaagtgaaactgacacccagctcctggaccatttgggagatgggtgaggacacaggtcattaagaacaagcgtcggcagaataaacctctgaggcactgcatctttccaaatgagccgaactggcagcggtgaactccccaccttgggaggcatgctggccgaagccggagtcaggactctgaaggtccatcccatggcaatcagctgggtacaacaaagagctgtacttctttttgattctgtcttgagtgaggcagagcccagccagccacagacaagccagctagctgctgtacagtggctactcgctgtgctatatgcatatatggccactagagggcaccagaggcttatgtttgaggaagcatgggcaccagatgatgatgttgatgactgcagcagttttacagggcttcactcacagggctctagatctttccacacgggtcccacagctgctttgattgagtctggcaggaccccactttttatagggtagaccgtccaacttgaaatatctcagggcccctgagcagcaagaagaccagggagaccgccaggagccagcaccactttggctctgctgtccctggtctgtgtgtccttagggatactcctatgcctgtctccacatgtacatggctccaagtgacacacactccacctctttcctgagcccacggtcccaggagacagtgtctatctaagtaatggggaatgagaggagacctggagaggtcctgggcccaggctggggatcagcacttagatgcagtgtctgactgcctggagcacacactggtgactgcacatgtgagaagcagttgtcccaagagaatggtggagatggtgacggagaggcagagccaggctgggggatgaggaaatgctgaaggcaggtcccagcaagagattggcaaagtcccgctgaggaaggggggactccacagccaaggtgtacgcaggctactgggacgtcagagcagagagggccttgggtaacctcaagattgagtctctggcctttgcggaaggttggtgatatgcctgtagttatcttgacctggatggtctgggagccaaggcctggggtggttcttatagcccggaacttgctatgtagaccagcctggcctaaagctcagatgcccctgcctgtcttctgaaggctggaatttaaaggcttagccaggctccttgttttcagtggtctcactgtgtgccccaggctggtcttgaacttgccatcattctgccttagcttctccttatttggagtctttacaatattatctatctatctatctatctatctatctatctatctatctatcttgtgtgtttgtgtgtgtgcctaggtgatgtgtgtgctacatgtgtgaattaacccacagaggtcagaagaaagcattggatcccttggaactgggttacggatagttgtgagccaccatgtaggtgcagaagaactcgtgtcctctgcaagagcagcaagtgctcttaatagctgatccatctctccagccccaacactgagattttacatgtccaccatgactcttgtatgccaggccatggtgcagccagatggtggcgctgtgggactgagagacactgagccagcaggggcgctggcaggatgtgtcaaacattctggaagaagggcaagagttagccaatgacactgtaaggcagtgtagcccaggctgcaggcacagcctgtgcaacagcccagggacaaggtggcactctctcctcccagcggcccaaaccagggagcatcatttacaaagccatctttcatatccttggtcgctccactgtgagatgcacagagcacgagttccccaccctctagatttgaaagaaaagactggaaatgtgagccgaagacaccgggggtgcaggggtatttttgtaaatggcaccatctgcagggctatcccagggcagatggaaggtgcccccccttccctaccctcccattcccatgggtgctcaccatggtacacgcaatgtacacatgtgtgtgtggacatgtgtgtgacttgacagtgtccgtctccccatcccctacctaggcatgttactaggagctgccctggctcgggagtcccttgcagggttgataaagggaactcggaggccctaggctcttgcctgggacagactttgaatcaagaaagcctgtttgtccagcttttccaggttctctctaaacagatgggtgtccatccccctgctgtgtctgggtcagcagacaccagtccagtcgggcctggctcgggaggcacaggctgccttttgtgttggcgaaacttgaagccgtggggaaagagtgggcaggccaggtagcacttggccatgtacagcaaaaatctaagagtcagctttgcgctagaatgttctggtgtgtggatcccagagaaaacgctgctctccacacctctgcctcagtgtcccaccttgatgggaacagcgcagccccaccctgtgggcagccctacccatggagatgagctcactgcctgctcaggatggatgtgatgcctgtgtgaccctgggctcctcatctctagtcccctggcccctgtgactgcccttatgatagtaataggaggtagccagtgtggggactgactagaggggttggctgtggtgccctgtgtccgagaggcttacagacagcagctctccacagctcctggctccgttggggaggggctggtaccaggctttccacaccacctgacaagactctggaaaataacatgttattcccaccgctgcctggctgcgtccatgcagttttcacagtaggcgaaaggggcctctattatttcacagtgcctgagcctccctctctgtgagtggcagaacgggcaacccggaggagacggcatccctggcagcctgtgcccaccctgccccttctcctcttgtcttatgggagtgctcaggatggccatatacagactaagagatgtgtctaagggtgctgaggcccatggttgggggtctagccctgccccaaggggacacccatctgtttgccttgtaacactgtggctttctgagcctcagtctcctgtttgtgtagagagaggccgaaagcagaaggcccttctaggtgacttagttctgcccctgcccccagacaggcactataaaattggggaaacgggggcccagggaacaactggaatcaccactctgtgggtgtagaagatcaaagcacgtggctggggcagctgaggggcccatgttttcctacttggagtctcctgaattcaggtcaccaaccccagaggagcacactcctacatgcaccgcctggactgtgcatacatgtacacacggtgcccccgatagtgcacaccctcacagacatgcctttttacgtgcctgtgctttgccggcagcctcggtgccatctagtgtgccggccttccttccaccacatacatgcttcctgagcaccgaggtgtgctgagtgcccctcggggaagctctgatctgggatgccctgggtgccagcccttgcccctcccagggagcagtatctgcttctttggtctctgtccttaaaagaagataaataacaaatgtcagagagagaggaaagccgctgccatttgtcctctattcttttgtgatccatccatcctgtaactctaatatacccttatcttccattccagGGGAATGACCAGGTCCGCTTTGAGCTCACCTGCTATTCACTGGCACCCCAGATTAAGgtaagatgttactccttacccggtggacggtgcgagaaggacgtggacgtccagtgacaagggcagggtccttatgctgttgactcttctctgtgtcactctatggtgcccatggctcctaaagaacaccagtagactggtggtggcagtttctctgaaggtcacagtcttcctagacatcctctcttcctggaggggcagtctgggcgcctgggagccattggtatctttggtattccctgggtgcaggccagaacagctctgagactcagtctcttgctgttgcattctgacccctttctggatgtttgtggatgacctcctccatgtctcagtaattgactgtccctgcctttggcatgtcccctgcggtgtacaagtgagtatggaccagcctgtcgtctctggtcaccctccagcttgactggcctagggcctctgtctgcttctctctccatccattcatttattccctcattcattccttcagtgtttgctgagtgtcaataccttgcaggccgcagacaccacccccagggaacatggcgatttttctagttgcctcagtttaagaaaataaaataaaaactgggcataatgatacacacatttacttctagcagttaggaggcagaggaaggtagatcgctatgagttaaaggccagcctggtctatatagtaagttccaggccagccaagatcctatctcaaaaaacaaggcgaaccaggcagtggtggcacacgcctttaatcccatcactcgggaggcagaggcaggcagatttctgagttcgaggccagcctggtctacagagtgagtcccaggacagccagggctacacagagaaaccctgtctagagaaaccaaaaaaaaaaaaacaaggagagagagagagaatttcatttaatattttattgaaccccatgtatccaagaagttatccaacatggaatcggcttttcccaaactgctaaagagggttttgtcttctttgggtactgattcgccaaacccagtcttaccggagtggctgcatctggttgcgcagcctcaattggagctccttggtaaccccaggaggcctaatccttttccagccccctgggcttcttcctctccgtagcacatctttccctgtcccttgcatggattgccagctgtccccagcctggggacggaactggcctggaagtgagcagtaatgagttctgatacatttgacctctgcaggccaggcctccgaaggcacccagcacagtagctgcgatgcagggcctttggcagagcccctccttctacctctgcttctagttcccacggtcacttgtagaggctgcaataactattttcggggtctccatttacagaggccacacccaggggctgtggtggcctaggggcaagggccccagctagttggtctctgggagcccagccgaacgtggaatgctctcagggctgggcttgattaaaggactcagggatgagaagcacccagtaccaccccaccccaccatgtccaccacaccagtgacattgcactggataatctgttgagttctgcttctccaagacctgtccctaaccccgcaggcctgcgaggcccaagaggaataagcgtggctgggattcttcctcagttacccccctcccctaaccactacagctccacagagggactgcaacaaaggaagctcaacttatctctctcccaccccagttcagttcaccaggggtcgctgagccatgaagctcatttccttcagacactctggtctcagctggagaaactgaggccaggaaggatgcacagccatttgtccatagagcaggcctttctacaacccaatagtgtttccttagtctccttaagcattcccccatggattgactcttctgagggacacagcaagagactccttgttcttacgccaaaggggtgtgtgtgtgtgtgtgtgtgtgtgtgtgtgtgtgtgtgtgtgtgtgtgtctgggctctccgagatcctgacccctttgtcctgtctgcagGTCATCGCTCCCTGGAGGATGCCTGAGTTTTACAACCGGTTCAAGGGCCGAAATGATCTGATGGAGTATGCAAAGgtacatctctgcctctgtgggacttttgaggcctgtggcataagggcaaactgatccccatatgatacaagatagaaccccttcccgaagcagctctctcccatttcagcctttcggagatgcatggtccatttcttaggcgagcatttctgagagacctcagtttgctgagcggggaggcaccgggatgcctgctcttgttctaagggaaataagaattcttcgtgccacttctgccctgcatagttgtgggtccccaagaggctgccaggaagagggaccctgagcagagaagctgttctctgcacctcaattacctggctactagctgtcccccagtgctttccctggagctagtagaagctcccaggacagtgtcaaacaaagccttttgtggcgcctgccttttttttttttttttttgaaatacaagttgcaataaaacatattagaagttttacatcaagatccttagctgctctccagggcacctttctttttagcgactcgatggcagcatttgacaaacagcctcaatcaatcagacggggggaaaagcaagtctgtgcacacaccagaaaattgctcaggtttttaaatagcagtcaccggggctagctgtgcaagtgcgctgcagccaaggtgccgcatggtaggggacgctgcggggaacgcggggatgtggggaacgcagccctgcctcagccgccagcatcccattaggcccctgagtgctgggaggaaaggctcttccaccatctgttgttttattattaagagtcaagtttacaagagcaaacccatatgttaccaaacaaatcggcaaatagtggtgctattaagggagtggaggctggcaaggcgtctttttcctcccccccttgtctccttgatgaagaagaatatgaagcaggccccatctttagggataatgagttacaagccttgtgctcaggccccgctccctcactggtccagtcggaagctagggcctggccaacctgaggctgcatggtacctcccagctccactagacagcagccctggcttttcccagcagagcagaatttgtgatccactcccctccctttttgtcacccccaccctacacacacacacacacacacacacacacacacacacacacacacttcttggattcttagcttccaccttgaataatctgtagagcaggaaaagtttgtcagagaagaatgtgtatccccaccttcctcctgggatttattggaataaatagagcaggttggggctatggaaaaactttagcacatccagccagaaagctgccgcccacccaggaaatgaccaggagagccaagcagccgggcggctttgtgtgaaattcacagccaggcaagatctgagacagatgagggaaaaaaatcaatggggctttgaaaaatctctgctttcaaaaccgttaagtagccagggtcaaaggctactccggaggcacgggcaaagcctctacttggcttctgttcctcccctgaccaccacccaaggctcgaaactatcctgtcatcatcatgagtacaagtaattagcaaaagaaacatcctaatgccacggacggacagacagtcccaggcctgagaaagctgaggcaggaggatctcgatcgagttcagggtctacctgggtcaatcagtgaagtcttgtctccaaagagaaagaaggctggagggtagatgctcatttaacacgagtgagtccctgggtttgacctcaaaaaaaatcactactaaaggtaaccaatgctaaaccagagtttcacagtgggcactaaatagtgcccgttccccccccccagctccaccctccctgtctgccccgtcccctacctgcccccccacccccagctcccccactggctggcggttgctttctattcctagttgccctgggaatctttggggctgggaagctcaggacagagtcaagtggggcttgaggtcctgtactctgcattttgttagcatatctggggtgaggatcacacaccacccccaaaaccaaaagctccagggtcctgaccagctgttcttctcagctgcccagcagcaaggcctcagctgtcacgagcactgtctcaaaaagtcccagtcctggcctgttggtcccactcagggagagcacagagcaagtgtggacattggctctggataggtttggaagacacacttccctcaggactgagcagctaggaaatgcagtatattctggctgcctgcactgtttcaatcaaaggacagaagctttaggggcgactgtggctttgctgtagtggatggtggtgttttgttttgggacatgatctcactctgtcccaagtgagggactcactacacagaccaagctgacatcaaagggatcctcctgcctcagcctcaagtgctgggattcccacatgaactgccaacattgctttttctttttctttttctttttctttttctttttctttttctttttctttttttggttttggtttttcgagacagggtttctctatgtagtcctggctgtcctggaactcactctgtagaccaagctggcctcaaactcagaaatctgcctgcctctgcctcccaagagctgggatcaaaggcgtgcgccaccacgcctggcctgctttttcttttttatgtttagctgagggaacaacccaaggggctggccctctcttctttcagcattgctttaagcttgggactataatgaaggactctctccacccctcgcccagaggagagctctagaattttaagtaccagcccatgagcaggatgggcaaacctaccccagagagacagtctgagaatggtagcagtggagccaaggttcccactgtaaccacaggcctgaggggcctgagagaaactgtctggccactgagctgggcctacttcctgagttaaaggtcagagttcatggggagttacagtgaggtgtctgtgctcaggggtgacagggctagccacctcctcctttccctgaaaactgagagagggtgaccagccatttacctggtctggcatctgggcagatcttccttagcaatggtgaggaccatttggaagtcgaatagcttcaagccacaactaatgggggaggtgcacctgggtctccctttagggtctacagagttgatcgcaggtcttggagggtggccccaggagataaccctgcagtggaaccttctacaaatagtcctcctctcctctggtccacacagagcactacaggcctctgtggtccactcacagctacacagtagatatttaggctgttaacgcccccagctcttatgaaatagtaggatatcagtaacaggtgctaagacttgcttagccaggacctgcccctaagcatctgctcctagcaccctaggctcctgaaatcttctggaagaaactctgaggtcagcctgcattctactctcttgtgattaatgagggcacctctaggggttaagcccctccctccctccctctttcccttggtagcctgaggaggggagaggagaccagagttgggagctagctggcaccttgagggatcccaggcaatggagcgtgagtgaccttcatgtgcccttctaggcacctcaccctgtccgttttgccttcacctgtagCAACACGGAATCCCCATCCCTGTCACCCCCAAGAGCCCCTGGAGTATGGATGAAAACCTCATGCACATCAGgtaagcccaacccctcctggtactgaggagacaacccagtgcttaagagcactggctgctcttgcagagggcctgggtttggctcctagcacccacacggtggctccatctgtaatggcagggaattcagtgccctcttctggcctccaggggaactgcaaatgtgtggtacccagacatacacacaagcaaacactcctacccataaaataaaaataaacgggaagccgggcatggtggcgcacacctttaatcccagcactcgggaggcagaggcaggcggatttctgagttcgaggccagcctggtctacagagtgagttccaggacagccagggctgcacagagaaaccctgtctcgaaaattaaaataaaataaacgggaaagagaaagcgcagctcttctgttcctgagcttgagttaccatttccgctcgtgtgtgcaggcaagcccagcacaatgacctggcaagcctgcttcctgggtattgggaacaacttctcagaggattaaaaaccctcaaggataagtggaggcctggggctgtacccacaagaccgagccttgtcagtgggggtgggggaggttgggggaagaacccagctcttccttgcagcctgcagttcccacagctaactggggtgattcagtgttctcggtaggcttggcagtgggtgctttggacttgtgggccatccacaggatggtgggggtgtccatgatattattctgtagactcaactcatctctctcctgcagCTATGAGGCTGGGATCCTGGAAAACCCCAAGgtaagccactttgccagggagtcggctgcctatggtagccctctccactcatgttatctgatggatgcgaggcctaatttgaaatttcacaaggggctcaagtaactctgcgatctgctctctcaaactctccccacgggctactccgactgctcccctccttgctgtgcacagtccccgcctcaccctccccccctttccctggtgttatttttctaattgctgtagagatgaatggtggaaggaaccatttcagggaggcagagagaaactgtgattgaaagacaataaagaagtgattaagcagacaaggcacttgtgggagggcccagcctatgcccactagctatgggcgcgacaggggggggggcgttttgcctggattagggtgaggctaggacgcaatgaccccatgtagcctgtcggcagcctcctgggttggccgggatgggcccacagacccatgtcaaactttaaggtttctctccccaggggcttcccttcactgtctcctcgtgcccactgtgggaggtgggggtgggcaggatgaagactcatgggaggaggaaaacctctttgtccccaagggaatgactgcacttttcctggcccagcctcacaccctgggcagctgcattggggtgggtcagtgtgcttggaagacatgggagaatttgggcatctgggcccaggggatcagaggaccgtctggaggagaattgacagggcagtttaggtcaggagcctcatactgaggtcccagggtaccttcctgcccaggtctgccctcctgaccccatcccctcaatcgctaccctggcagcaccaggcttacccaccagtcactcactgatggccgtctgacctcagacctggctctggcttttccctgccttgatttttcttggattctgacaggctaagtctcattttatagatggagaaactgaggcagtgcagtaagtcatccctggtgcagctgctgagtaagaactgaagccggggctctcagtgcacccccccgaacccccatactttccacagcatccatcctgtctgatcttacacaaaggaagaaagtacttagcatgagatgggacaaggtcagaggcagggggatgagcggcttgctttctcttcaggccgcagttaagattaggtgtcctgggtctgctcagagcttcgctcatccagcagtagaaccaggctggactggctatcaatgcagaggcaatagcatcccagagcccacacttgtcactagggagagctggtgtccttgcccccaccgctcccctggggactgatgggcccatggggctgctgcctgctggccacaggtttttccagttcatgctctgctgaccccatgacactcaggccaaccgctcctcattagccagtcagtcacaccgaggggggcccagaactgaactactgagcaacacttctaggtactttcaggccaggctcctgttggccaagtacagctccctccaccttctcagggaagcctgtggctttatccttactagacaagcaacacccccagattgggcacctcagaactgggggcgcagagctgaagccacttgagcagcttagggcctgagacgagatttggtgtgattcccacatcgctatgggcagatctgggtcccgaggctagcatgtctgcaccaagcgtactgtcactgccagggctcaggtgccagagataagcactctatatcagaaccccaaactctgcttctcactgccttataccctccaacgagtctcctctcatcaagcagtaggaacaggctagggtaggtagcagcgtagatacaacatctagccctgctgctgagagacaccgagagtccaagccgctccctctctgttggccagggaactggcagcattgtcctctatgctggcttggccgtggaggctttcccccatcctacgacacccagatgcctctgctccatgcagcacccccccccagccctcccccaccattggggaggagcactgagagctttgaggggcccttcccccctccccccaaaaaagacccgaggtctgcggaagggagggtttgaggcagatggctgagccattttctgcctccgccggggctgattgaagggcaatgaggcagctaatacgaagaaagatagaaatttacttgctttaacttcatacggcccacagtgaaagagttcattcagccgccggccgccatatctgatgggtgaataagccatccccacattcatcatgcctctacatcacgggttagttcatgggccatttgctgcaatccctccttcacgggccctgcttcatgctttcttttgctgcccagccccaaccaactcccacctctctctctctctctctctctttctctctctctctctctctctctctccctctccctctccctctccctctcctctcctctctcctctcacctctctcctctctcctctctcctctctcctctctcctctctcccctctccctctctctctgtctctgtctcttcctccatactacccagatgacattggaagtgagccctcctgctggggtggataaatggcaccagatactcagtggtgaactatttgtcatttgaactgagcttttaggagggagagttaaaaagaaggcaggcacccggcgagctcagaatgcaaagcaaacattggcttatttctagttagttatttgacagaattcaggctgtcagctgcccaccctagtcccggctaacgctttagagtatgtaaacttgtcctgtcctaaggacctttcctgcctcttgtccccttcccaaggcactcatcctctactgcttggcatgtggccggagaaaggacggattcaaaactgaagtggctacagtcagtcatagtcgggcatagtggaaggagaggtctagaaggtttgacttagccagcgtggcgagctctgggcaggtagggaagtgactgaaaaggggctgtattggtcacctgaaggcccagcttcaggtctttctatactcaagcaatggcagtcgttgcactgcccagagagggtctgggaatgtggtgtttctctgaagtctgttccatgatgaatggtttgacactcagccacaggcatctaactatatctcagcccaggttgccatagcagctgggaagcagcatgtgatgcaggaaagagggtgaaggtgtgatgtgggccagccatgtctctggttcctggaggtctcttgctgggggtgtttcttaaggaccctttgcatctccctggatctgtctttaaggtcactctgtgtgtcccccacacaaacagcactttaggagggtgtggctgctagcccagcatctcttggagttcagtggtagaatgggaacagtaaatgttaccactgtgtgtggcaccaaggattcttgaaatatgatacttctggtgttaagtccaggatggcccggggaaatgaggctgtttgtttggtcactccatacctaagctgtggtagaggatccacaatacagaatggaacagactaccatactgtggccccttctagagggaggcacagtgtccatcactagaaggcagactctccaccttcacagcaagtggccattcacaccaggccttgcttaacacttcaagattaagacagtcagggcacatatcctttccctaggcaggaactgaggctcagagaaatacagccactttctgaagagatgtcacagcctgacatctggctcagggatgtcttccaccatcctaacaacagtttcgtgtggtagtaatcctagcaggtgggagttaggggacaggaagatcagaagttcaaggccaaccagggttccatgagaccctttctgtgaaaccacagagcaaattcaccacagttgttgaggccttgtgattttccctcccacgtgctgggtggccaggaatgtctgcggccggcagggtagagcacagctcatgcaaaactcagtgtctccctgcagcctccatttctgcccccacagatgggatagtagcatttgttcctagcaggcaaggctgcttggatctccaaaatgagcagtggtgtatgaatgagctcgcggttgcaatgaaaaggctgtggtccccagccatcagcaggtggacagagcagctggggacaggaggcccctgggacgaacttgagcaggcaggcccagacaccccccactccccccacacccccactcccccaccccccacgcccccatcctaatggtggcaagtatccaggcttcaggcttgggcttaggggaagctggagcctctggaggcaagggaattttgagaacatcctgggcagccagcagcccctccgcctctgccgaaggaagagaggcccattttctaacgcacccaaggaaaaatatacataaaggttgatgtgttttcaaatggtttttgctttgttcttctctcttctccccgtgagtattaacctcagggaccccggggacggctcggcccgctcgagcacctgctggggtcacgcacagtcattagctttgcggtcagtgcagaataaaccccaattccaggcaccgactcgagtgtgcgcgcgtgcgtgcgtgcagctccgggaagccagtgtactgtgctcctgtggaagtcactctttcctgcctgacttgcttctctcctgctattctgcctccagctgtgggggcggcaaagaaaaagatgagatcaagttgaggggaaaaattgtctgatttcttgagccctttgtttctcgggcccctggcaggctgggctggctgggaaccgggagtccattgggacttctggctgatggagaagtgccaggggctggtggtcgtagagaggggcaaggagggtcaagtacctgcaggaagcaggtgtattgcttggtgtcgcccatgatgtcccaagtcctatttctttctgttttagAATCAAGCACCTCCGGGTCTCTACACAAAAACTCAGGACCCTGCCAAAGCACCCAACAGCCCAGATGTCCTTGAGATAGAATTCAAAAAAGgtatgtgcccacctatcaggaatgaaaggggtaggctttaagggtctcagttcctctcagttcctctgcgttcctgggcccaggccctctaactccttgcattcctggaagctagaggcttccaggggctttgaaagttcccaacagtgtgagccttgggaggaggggttcccaagccgcagtgtcatacgctaacactggatcccaaagtagctggcttttgaaagtcattctctacttccttgagcctcagtttccctatttataacctggggttggggatgggggaacctgttcttttcctagtgtgcaaggagatctgtagggaaggcatccaggcagatgctgccaccaggaagtcagccgcaaagctggctttaggaacactgaagactctgctcattaagcttagctcgccctgacttagccgtctggggtctccagttacctggactcaaagttgctgcccctctggttcctctctcttgtcctagaggaagaaactggacacagtcatgcccggtgatcagactagaacccagctgagagagagtgtggaggtacaaggaaaagatgctcacaagcaatcttcctgagggagagatggggtctgacaggagagagaggaggtataaggcagtccagacctgggcggaccatccacaaagtggacaccaggccagggcgccagcaagagggtctctgagactctcagacgctccccaatgtacctcagaattgaaagacagagtgatggggggagggaggaggctgctatgatcttgtggaacttcacctttctggggctgaggtgtgcatgcctgtaaaacaggctgtgacaaggctgtttgcaggtacccagcataacttgaagctactgtgagggtgtggtaccaggacaggcctttctacccacagcctctcccaaggggctgtccacctgccagggccatctttgtgcctctttggctgtgtcactttacaagtcacattacctaggaactaaggagaccttggtgggaccctagacacagtagaagtcttgggtcccctctcgaaccctctgttgggagcaaggagtctccctggggctttactctgagcagatggtaggatgggccaggccacactgcagacttctcccacgagaccctcaaacctctgggagctgggagggcagagggtgggaggtaagctggaggtggcagagggtcccgggcacaagcctccaacagcctgtcctggaggcgcagggtagccccaggcagagttgaagaagagccagctctctgaaaagagggagggaggccccctccccagcctactcctcattcactcgctagttaatttatttgaagttttaatctaattattaactattttaaaagctaagaggctttctccggcggcagcaccaacaatgtcaacctctcctcccaggcaggccccatccaaggccccagcgttgggtgatagataataggaccagggaaggagagaaagagagaggcgaggggtagggggtggagagggggcttaaggttcattattgggcagacttacatttaatagcaatttacaaccaagttataaaacccctggaaatgggggttaagaatggtgaggctgtcatcgccctgagcggagcccctccaaacggagcccggctaataaagactccaaagccgctattgagccctgattggcacccgatggctcgctacatggtaatgagccaggcagatgggtgggggattagccgccaactttgaacagcttttctttgtcactgttacggctctcttgttagccctctaatacatttattacccatttcacaccgctcgagaaagtgccccttgctattcaaagtcaaccccaaacccacccactgccccctccccaccacccccctcaacacggcccttctctggctgagcttcggctgtctccctcctgccaccccagacaacacatcccagaattcaaggctatctgctggagcttgggtaccctaagctcaccacccatcaggtggctttctgaaggtctgggatacaaggttggggcagagaggcccacatccacctgtcaagcatggcagagagctacttaggggtgtgtgtgtgtgtgtgtgtgtgtgtgtgtgtgtgtgtgtgtgtgcgcgcgcgcgcgcacacatgctcgcgcttgcacacacgcctgtgcgtactcatagggtctggctgcacctcggccaggcggcccctgggtagctggtggggacagaaggtgctcactggtaagacaatggcgaagcgtgaaattcaattagttcagggcctggttccaatttcacagcccctaaatgctaaaggggcagagagaatgggagggagggggcgagcgtttttattgcattttcctctttcattctggggggctttcttgccccttctctccccccagcacagggctttgaaggagtcattcggactccatgtctgtcacatccatttaaggcgatgtgggtggagggagagggtggggtggtgggcacaggctgctctgctgagccccagactgaaggcccactctcctccctctctgccccagGGGTCCCTGTGAAGGTGACCAACATCAAAGATGGCACAACCCGCACCACATCCCTGGAACTCTTCATGTACCTGAACGAAGTTGCgtgagtgtccacagtctgcctgcgacccccaggaccgccatctcaagcaagcacaggcctgggcctgtgtgactaatggtcacagctaaagttcatgacctggaggtctggcagttggccttgtagacatagagtgccctgagccgagggtattggtttggcattggtattggtttaaatccacaaaccatgaacacaaaagttccaaggctaccaccaccttctatggtgggaccagctggggctgcaggcctttggctgagccaggcattaggacaaagaaagataaatcctcagtgagggttagggtcaagcaagtcccagtatagatgtagcgggcggagcacccagggtgacccagacaatccgttctctttcagggccttaggttacccacttctctccacttgggcctgttttcctggctcaggtgagctgagacatagagcctgagagtcagtatgcccatagttaggtcttcagccaagccaagggcacctgctcagtgggtggcctctgtcctcaagctttgtgccagcacctgagtccaagtgacgtgtttcttttcagGGGCAAGCACGGAGTGGGTCGCATTGACATCGTGGAGAACCGCTTCATTGGAATGAAGTCCCGAGgtaagtggattcgacacccagggctggtttcggcactttccagagctcctgtaccacctgggtgtcacctttcaccccaggccaccttggctgccccttgctttctcttacaccccgatgaagtgaggactggagatgaagtgtgaacagtggcctttgcactgacttcttggggtgcttcgagaggagccgcctctagtgttgggaggggtctgggagagaggtcggcctggaggtcaggctgtcttgtgtcacgggcgggccagtcaggttaagaggcggaccatgcagggccaatttcgtggtcattaaggcacttctagcaccaggcacgcagtagagtgggactcttgccagggagggcgctgtgagctatacacaagaaacctgaacaggacgggccaattcaggcatgactccaaagccttgctagagacagatagtccctttctatggcatgcctgccacttggctggtctaggctgccattatgggaccacggggccatcagatccccttcctgtcttggagatgagagagagtaagagagagttgattcccaggcaggtgcctgtctctgtttttacacgactcccactcagtcctgggtcatttgctgtctatattctcttcctcttcactttccctatccattgagcatttccatcccaggtccctgccagtccgtccgtgtcccccccccccccccgtgtgtgtgtgtgtgtgtgtgtgtgtgtgtgtgtgtgtatgttattaacaatagagtgtttttagggcattcccatcatttgggcagttagggccccctgaactggggcacctgaatgtttaaataccagtgacacaggtaggggcttcaaatcactttgcttcatggttgatttgggacagtaacagctaaataaaaccaggccaaggttcagtcccagtctagttccttggggagatttttaaattgagaccctacgtcccaagagagctgacacgctgccacagcagcagctgtcagctgtgagagaagatgcagatcccagaccctggccctggggtctcgaactgtttgtcgtgggcctcagtttcccctactgcatcctgggtcttgcctccgatagttgggggttgggtggagctggagtcgcctagccccagggttctcctcgccccacactgatcatcctccgtgagaatctgcacaactgcagctctcttgagaaggccttgtaaagaacaatatgctaatgagtgtctcctttcattcccagcctacctttgtctcttacctatttaacatctgattaaatgtccctttgtctccacctgcccttgggagccacacaaagaaattcctccaaggcagctgaggggccttgggagaaagtagcacctttgggagaaagtagcacagttggggaaactaaggccctgaaggggtgagggctccctgcaagttacaggcaggactcagattgacggtcatgcgcccagtggacatggggagaagcccttggagcctggactgtggaggtggacagatccaggttcagacccaagcatgatagcctgaccaggctctgtgggagtgttccggtccctgagggaattctgagtgagcacaaaggtagccgtaagccctagggggtcccgtgctgcttgggaatgtgagacaccagtatccttcttatgcctgtcggatgtcatgtcactaattggctgtgccactgtcctactgagtccagagtcacggctggtaggtgctgctggtctgatagggtagttactcatttccttctctgggaagataagagctagccagaccgaccgtcctgccgggtgaaggggtacagtgagtgaaaagaggtaacaggtgatgataaaagctgagactacagtaatgagggaagacaacctggagaaggcagcagtgcacagttcccagctggctagatgtatgatggagagaggatagagggggtagggaggtcccagctggcctggtggtgggtctctgcagacctggtgttgcaggccaaggctttggcacccagcctgagtcctgatccaatttcatctccactgagaatcaacccttgtgagcttttacttccctgcctgcgaatgggtctgggtgctgtgtcttggatggaggtggaccaccctcctgactgaggtcccacaaggagaagctaagtgtgtctcaatcccactggcttcttgtcacccatctggagctcggtcctcagctctacctagatgttgtgtgtgtgcctgtgggcagctgtccctaaaagtacaggagtttacagtcttggggagggaaaattgctgtatagccttagacaaattgctttctgtctctgaaacactaatcttcaaatggaagagccagcggccaggagagctctccaggagtttacacgtgcctgtttccatgcttggtaagcttagggtacccagcctttatttctacactccacgcatgtgtgagaaggcaaaagcagacaatgaatgagggtactatggactccccgtgaggagtttattaggtgaacggtgacagaggtgctgttaatcgttgattatgttgagggcagagctggagttctccagaccttggtgtatgggggggaatgtcatttgtattgattttacaaagctggtaattgtcatccattcagagattactcttgtcttctggggcgggggccagggggaggaagagcatagggggttgagcagcatccgcatcccaaatcccgggtctgggtggcctggctcgcatggcaggcccttgtggggaacctacagggtcagagcctgagggctggggagcctgggtggattggcttggctgcattgtggctgtttacatacagtctttaatatcacatctgcttcctaactccagaggggggctaattaagtgaagtgaatgaagtcagtggggagaagcctgaggaggaggaggaaggggaggaggagggagaggaaggggaggaggaggaatgaaaggaggaagaggaaggagaggaggaggaagaggaggaggaggaaggaaaggaagaagaggaaggggaggaggagggagaggaggaaggggaggaggaggaatgaaaggaggaagaagaggggaggaggagggagaggaggaggagggagaggaggagggagcctgggaaggagcctactggctaagtctgtccctcctgcctctgtgtgttctttacctcactcttctctggccttcccttatggcttctcacccacgctcctctccccattctgctccttcctccactcactgccccccagttccacctgccagtccctgtcagctttcttatcttcccttctgtcttccgtcttcccgttctctctccctcttgccccctgaacttcattttcaggagagcagctcgctgccctcttatctagtctccccgcacacctgtccagccctcccagagccgagctctcatacagccttacagatgaacagcaaggggagacctgggaaacagaagactggggtagcaaggtcaggcatggctagtctcacacacccaagctgatctgcaggatgggccacctgggcacaagagcctaaagaatagcttagactcccaccctgactttctctcatcaccatagcaaccacctccagccttggtcctggtacctaagaaaggagccctggggctccagtcaatctatcttctaccgtctctctacctgtccaccttcccaaactccttccttcccctgaatgcccgagcctccagtccacataccctgacctctagcctgactcctgtgggtttggtagagtctacttagttttaccaaatttctcagcccaaccggcaatcttggcaacggatgagaagaatttgagctgctgcagctgtgtagtccccacctcgtcctcatggtccactctccccctcccaccaccccagctccttggcctccccagccactaccccccttcctagtggtaattagggtgtgattgaagctgctccacagagggctgctgacacctctgtctttctcgtaaacacggggagatgaaaatagacacttggagccgcggtgcgtgtcactctgaagatgtctgttgtctattccacagcagcgcgggctcagctgtcatttcccccctctttgctcggtggtttgtatactgactgtcaaaagccccaaatccagtcttttagaattaggtttctgtcaccgattttttttcagaactacagagaaatcatctgtacccctacccctgccaagaaaggagagagcttcaaaatacacacgcacgcgcgcgcgcgcgcacacacacacacacacacacatgcacacaactaagagagctaaaaacaagccctttctgatcagccacaattaactttaacaccgcctgagatgggatcaggcatattaactgtgctcatgtctcttgcctgggactttgctgtaagcctgggacctttcggcaaccgctgacaaccttgggctggtatggaacgctagaggagctggcttctgcacgcacttctgcccactcttaggtgctggtgttgccagcctcattttcccaggggatatctgcaatgggcagtaacttgtaggccttgggcaactgatggatctttctggaaccctagatacctgtgttgtcctctccctggcctgctgggggtgacgcttcagtttctctcggtgtgccaggacaggttagaatctagttgcttgctctcggtacccatgtcaaaggttaatgtgtaagatccacagttacttagcaacttcctgttttcccctttcggggctctgagaggatgctgggacagaccaaggccatgcagtcaagccagatgcaacatcaagttgttgagacttctggttccaattccagctctgcacagacagctggcttgggaaggagagaagtgcagagagggcacccgagtctctaggagtcaaagtggggtgctgccacctctatttacagccagtataaggacaggcttctccacgctgtacaaaaacagatcgtcacaaactccgctgccttagtcagtatgagtggctgggctgtgtcagaggtgaccaacaggccatgggaaatctctttgtgatgctgttggtgttcctagggtgactgagatccgcctcagtccttgtttgtatccctgccattttggaggcagattcttccctgcatttgtctgtctttctaagcagcctgctggaactcactctgtagaccaggctggcctcgaactcagagttctacctgcctttgctcctgagtgctgttgggttttatgtttggtttgctttgggttttttgaaatagaatctcagataaggcaggctggccttgaacttctgatcctcctgtctctacctccaagcctcctgagtcctggaattacaggggtagaacagaacatccagttcttaaagttgttgggcgtggtgcattgcggtactgagaactgagcccagggtgtgtgctaggctctgtgtttcctcctctgtaatggtttgctagctctgtgtttcctccgatgtaatggttcgctagttgttgtttctagacactgtcgtgttctctaacccaggcagccaccaccacatgcctcaacctccccactgctggaatcacagccatgtgccaccaggacctgctcttcctgctgaggtcccaggtccctgccctcaggctgtcagccatggcttttcttggtcctcctgcctgtcactgcctccatctggactttgctatgggagtgatgaggctgggagccttgtacacaaacttgagggcatcaaggggtgtggtgggagtcttcagatagattctggagggtggaggaggttccctaaaatggcagcctcataagtaaaatgggacaggtgtgtatgtgtgtgtgtgttatttgtatgtatatgttcatatatgttttggggtgcatatgttttcaggtgcactccacacaggtgtacatgttcagaggccagaggtcaatatcaggagtctttatcatatatatatatatatatatatatatatatatgtatatatcccatcatatatatatgatatatgtgagagagagatagagtctctcactgaagctagagcttgctggattggctagacaggctggcaagtgaactccagggctcctcctgtgcccacccagaaccagagttagggttacagcaaccactttttaaaaaagatttatttatttattatgtatatgagtacactgtaggtgtacaaatagatggttgtgagccatcatgtagttgctgggaattgaactcaggacctttgaaagagcagtcaatgctcttacctgctgagcaatcttgccagcccacaaccaccaacttttctgtgggcactgggatctgaactcaactctccacgcttgtgtggtaagcactttagccagtgcacggcctcccaaccctggggtagcttttacatggcatgtgttgcctgagaccctgcacctgagtgtgttcttagattccgatgagtgctgacgcatggggcaaggccctgagaggccacctggagccaggactggaaatgcagattctggtcttgtttctcctttgagacacggtagcataggcaagtcactacttcttagattccatcttcctgtctgtccaacagactgttggcccagttcagagaccttaggactcctgaggggtgcgaaggattgataaaggtacctccctgtcaccctccagcaggaccagagccacagtttctatgtgctaggcctctgtctgcatatattgagttttaggttggccaccccttagagaatacagatagctttggtcctaaaaggtcttttccttctgagtttcccattccttaaagatcaaaaaccagccagctaggtggctcagtgcatctaagtgctggccttgttagcctcacaacttcaattcccaggacacacatgaagttagaagaaaagtcaattctggaaggtctgatttctacacacactcacatacatgcacgacaataatcaaaatttaattttttacaaaaccaagtggacac	ATGTCCAGCAAGGGCTCTGTGGTTCTGGCCTACAGTGGTGGCCTGGACACCTCCTGCATCCTCGTGTGGCTGAAGGAACAAGGCTATGATGTCATCGCCTACCTGGCCAACATTGGCCAGAAGGAAGACTTTGAGGAAGCCAGGAAGAAGGCGCTGAAGCTTGGGGCCAAAAAGGTGTTCATTGAGGATGTGAGCAAGGAATTTGTGGAAGAGTTCATCTGGCCTGCTGTCCAGTCCAGTGCACTCTACGAGGACCGCTATCTCCTGGGCACCTCTCTCGCCAGGCCTTGCATAGCTCGCAGACAGGTGGAGATTGCCCAGCGTGAAGGGGCCAAGTATGTGTCTCACGGCGCCACGGGAAAGGGGAATGACCAGGTCCGCTTTGAGCTCACCTGCTATTCACTGGCACCCCAGATTAAGGTCATCGCTCCCTGGAGGATGCCTGAGTTTTACAACCGGTTCAAGGGCCGAAATGATCTGATGGAGTATGCAAAGCAACACGGAATCCCCATCCCTGTCACCCCCAAGAGCCCCTGGAGTATGGATGAAAACCTCATGCACATCAGCTATGAGGCTGGGATCCTGGAAAACCCCAAGAATCAAGCACCTCCGGGTCTCTACACAAAAACTCAGGACCCTGCCAAAGCACCCAACAGCCCAGATGTCCTTGAGATAGAATTCAAAAAAGGGGTCCCTGTGAAGGTGACCAACATCAAAGATGGCACAACCCGCACCACATCCCTGGAACTCTTCATGTACCTGAACGAAGTTGCGGGCAAGCACGGAGTGGGTCGCATTGACATCGTGGAGAACCGCTTCATTGGAATGAAGTCCCGAGGTATCTACGAGACCCCAGCAGGGACCATCCTTTACCACGCTCATTTAGACATAGAGGCCTTCACGATGGATCGGGAAGTACGCAAAATCAAGCAGGGCCTGGGCCTCAAATTCGCAGAGCTCGTATACACAGGTTTCTGGCACAGCCCTGAATGTGAATTTGTTCGCCACTGTATCCAGAAGTCCCAGGAGCGGGTAGAAGGGAAGGTGCAGGTGTCTGTCTTCAAGGGCCAAGTGTACATCCTCGGTCGGGAGTCTCCACTTTCACTCTACAATGAAGAGCTGGTGAGCATGAACGTGCAGGGCGACTATGAGCCCATCGACGCCACTGGCTTCATCAATATCAACTCGCTCAGGCTGAAGGAGTACCATCGCCTTCAGAGCAAGGTCACTGCCAAA	Pass
1385	P16546	SPTN1_MOUSE	10090	MDPSGVKVLETAEDIQERRQQVLDRYHRFKELSTLRRQKLEDSYRFQFFQRDAEELEKWIQEKLQVASDENYKDPTNLQGKLQKHQAFEAEVQANSGAIVKLDETGNLMISEGHFASETIRTRLMELHRQWELLLEKMREKGIKLLQAQKLVQYLRECEDVMDWINDKEAIVTSEELGQDLEHVEVLQKKFEEFQTDLAAHEERVNEVSQFAAKLIQEQHPEEELIKTKQDEVNAAWQRLKGLALQRQGKLFGAAEVQRFNRDVDETIGWIKEKEQLMASDDFGRDLASVQALLRKHEGLERDLAALEDKVKALCAEADRLQQSHPLSASQIQVKREELITNWEQIRTLAAERHARLDDSYRLQRFLADFRDLTSWVTEMKALINADELANDVAGAEALLDRHQEHKGEIDAHEDSFKSADESGQALLAASHYASDEVREKLSILSEERTALLELWELRRQQYEQCMDLQLFYRDTEQVDNWMSKQEAFLLNEDLGDSLDSVEALLKKHEDFEKSLSAQEEKITALDEFATKLIQNNHYAMEDVATRRDALLSRRNALHERAMHRRAQLADSFHLQQFFRDSDELKSWVNEKMKTATDEAYKDPSNLQGKVQKHQAFEAELSANQSRIDALEKAGQKLIDVNHYAKEEVAARMNEVISLWKKLLEATELKGIKLREANQQQQFNRNVEDIELWLYEVEGHLASDDYGKDLTNVQNLQKKHALLEADVAAHQDRIDGITIQARQFQDAGHFDAENIKKKQEALVARYEALKEPMVARKQKLADSLRLQQLFRDVEDEETWIREKEPIAASTNRGKDLIGVQNLLKKHQALQAEIAGHEPRIKAVTQKGNAMVEEGHFAAEDVKAKLSELNQKWEALKAKASQRRQDLEDSLQAQQYFADANEAESWMREKEPIVGSTDYGKDEDSAEALLKKHEALMSDLSAYGSSIQALREQAQSCRQQVAPMDDETGKELVLALYDYQEKSPREVTMKKGDILTLLNSTNKDWWKVEVNDRQGFVPAAYVKKLDPAQSASRENLLEEQGSIALRQGQIDNQTRITKEAGSVSLRMKQVEELYQSLLELGEKRKGMLEKSCKKFMLFREANELQQWITEKEAALTNEEVGADLEQVEVLQKKFDDFQKDLKANESRLKDINKVAEDLESEGLMAEEVQAVQQQEVYGAMPRDEADSKTASPWKSARLMVHTVATFNSIKELNERWRSLQQLAEERSQLLGSAHEVQRFHRDADETKEWIEEKNQALNTDNYGHDLASVQALQRKHEGFERDLAALGDKVNSLGETAQRLIQSHPESAEDLKEKCTELNQAWTSLGKRADQRKAKLGDSHDLQRFLSDFRDLMSWINGIRGLVSSDELAKDVTGAEALLERHQEHRTEIDARAGTFQAFEQFGQQLLAHGHYASPEIKEKLDILDQERTDLEKAWVQRRMMLDHCLELQLFHRDCEQAENWMAAREAFLNTEDKGDSLDSVEALIKKHEDFDKAINVQEEKIAALQAFADQLIAVDHYAKGDIANRRNEVLDRWRRLKAQMIEKRSKLGESQTLQQFSRDVDEIEAWISEKLQTASDESYKDPTNIQSKHQKHQAFEAELHANADRIRGVIDMGNSLIERGACAGSEDAVKARLAALADQWQFLVQKSAEKSQKLKEANKQQNFNTGIKDFDFWLSEVEALLASEDYGKDLASVNNLLKKHQLLEADISAHEDRLKDLNSQADSLMTSSAFDTSQVKEKRDTINGRFQKIKSMATSRRAKLSESHRLHQFFRDMDDEESWIKEKKLLVSSEDYGRDLTGVQNLRKKHKRLEAELAAHEPAIQGVLDTGKKLSDDNTIGQEEIQQRLAQFVEHWKELKQLAAARGQRLEESLEYQQFVANVEEEEAWINEKMTLVASEDYGDTLAAIQGLLKKHEAFETDFTVHKDRVNDVCTNGQDLIKKNNHHEENISSKMKGLNGKVSDLEKAAAQRKAKLDENSAFLQFNWKADVVESWIGEKENSLKTDDYGRDLSSVQTLLTKQETFDAGLQAFQQEGIANITALKDQLLAAKHIQSKAIEARHASLMKRWTQLLANSATRKKKLLEAQSHFRKVEDLFLTFAKKASAFNSWFENAEEDLTDPVRCNSLEEIKALREAHDAFRSSLSSAQADFNQLAELDRQIKSFRVASNPYTWFTMEALEETWRNLQKIIKERELELQKEQRRQEENDKLRQEFAQHANAFHQWIQETRTYLLDGSCMVEESGTLESQLEATKRKHQEIRAMRSQLKKIEDLGAAMEEALILDNKYTEHSTVGLAQQWDQLDQLGMRMQHNLEQQIQARNTTGVTEEALKEFSMMFKHFDKDKSGRLNHQEFKSCLRSLGYDLPMVEEGEPDPEFEAILDTVDPNRDGHVSLQEYMAFMISRETENVKSSEEIESAFRALSSEGKPYVTKEELYQNLTREQADYCVSHMKPYVDGKGRELPTAFDYVEFTRSLFVN	2	29868392	29921105	FALSE	CM000995.3	GRCm39	ENSMUSG00000057738	ENSMUST00000095083	ENSMUSP00000092697	ENSMUSE00001277553,ENSMUSE00001312527,ENSMUSE00001281215,ENSMUSE00001214792,ENSMUSE00000604523,ENSMUSE00000604522,ENSMUSE00000604521,ENSMUSE00000604520,ENSMUSE00001274604,ENSMUSE00001300095,ENSMUSE00001230165,ENSMUSE00001237387,ENSMUSE00000604515,ENSMUSE00000604514,ENSMUSE00000604513,ENSMUSE00000604512,ENSMUSE00000604511,ENSMUSE00000604510,ENSMUSE00000604509,ENSMUSE00000604508,ENSMUSE00000419523,ENSMUSE00000604506,ENSMUSE00000162702,ENSMUSE00001214199,ENSMUSE00001249872,ENSMUSE00001236704,ENSMUSE00001259161,ENSMUSE00001301912,ENSMUSE00001272234,ENSMUSE00000162703,ENSMUSE00000162697,ENSMUSE00000419488,ENSMUSE00000419486,ENSMUSE00000419482,ENSMUSE00000419476,ENSMUSE00000419475,ENSMUSE00000419473,ENSMUSE00000419469,ENSMUSE00000419466,ENSMUSE00000419460,ENSMUSE00000419454,ENSMUSE00000419449,ENSMUSE00000419442,ENSMUSE00000419435,ENSMUSE00000419431,ENSMUSE00000419426,ENSMUSE00000419420,ENSMUSE00000162688,ENSMUSE00001472172,ENSMUSE00001261814,ENSMUSE00001265001,ENSMUSE00001208612,ENSMUSE00000419387,ENSMUSE00000419382,ENSMUSE00000419375	1,80,122,169,218,262,311,362,408,442,488,525,551,603,671,732,813,854,927,958,1003,1052,1072,1139,1174,1182,1194,1210,1240,1289,1349,1383,1449,1498,1532,1587,1631,1677,1712,1781,1822,1862,1907,1940,1993,2019,2089,2188,2225,2231,2250,2315,2333,2382,2432	79,121,168,217,262,310,362,407,441,487,524,550,602,671,731,813,854,926,957,1002,1052,1072,1138,1173,1181,1193,1209,1240,1288,1349,1382,1448,1497,1532,1586,1630,1676,1711,1781,1821,1862,1906,1939,1993,2018,2088,2187,2225,2231,2249,2315,2333,2382,2431,2472	29868392,29870089,29873172,29873626,29876177,29876407,29876790,29878346,29880954,29881871,29882649,29883625,29883812,29884173,29885408,29886033,29886436,29886749,29888168,29889138,29889926,29891112,29892243,29893327,29893686,29894517,29896635,29897506,29897855,29898086,29900711,29900922,29901198,29903458,29903688,29905601,29905946,29907210,29908374,29909939,29910440,29911203,29912452,29914914,29915534,29916023,29916533,29917031,29917643,29919632,29920012,29920329,29920464,29920687,29920983	29868628,29870214,29873312,29873772,29876310,29876551,29876944,29878481,29881055,29882008,29882759,29883702,29883967,29884377,29885589,29886276,29886558,29886966,29888260,29889272,29890074,29891171,29892441,29893431,29893709,29894552,29896682,29897597,29897999,29898267,29900810,29901119,29901344,29903561,29903850,29905732,29906083,29907314,29908582,29910059,29910561,29911335,29912550,29915073,29915610,29916232,29916829,29917143,29917660,29919686,29920208,29920382,29920610,29920834,29921105	ttaaatttggcaaaactgcttagaaaattgcatgtttaacatgaggtagggtttagggacctgagagatggctcagcagttaagaaatctctcccataggtcttgtaatgggatctgatgccctctgctggtatgtctgaaaacagcaatgtactcacatatataaaagaaacaaaatcaaaacaaaacaaaattagggtttagtgaatttacaccagtcttcacagtttctgtgataaataggaaagctggtttaaatgagagtaaattagaggtgggaaatatatctcaattttgttaaagtgcttagcatgcacaagaccctcagtgtggtccccagtacagcataaaacctggtgttggtagaacattcttgtaagctcaacacccaggagggtcagaaattcaaggttatctgtaattacataacaagtggccagcagtgacatgacacctccctttttaaaaagtcaccctaatggtgcttgtacatttctataatcccagcactcaggaggcagaggccagcctagtctatagagcaagttctatgacagccaggattacacagaacaccagtctcaaaaaacttaaaaaaagtaattcagacatctacaattcaaaatcaagataaaaagatttgttttgagtaacatttatgaattcttcaaatatcaatctttcctttgaatcttgaagccccttagctcttcactttaactacttcactttttgttgctatcaaaaccatcctctgaagagccagagtaggaggtgctgtgaggagtaaatagacagctcaatgggtctcagcctgtgcgtcttgacccttcaggggttgcctaggacactgaaataacttgttcatatggggtttttccctggaagaggctacttcatagtttgcttagattttttgattcctttccttcagagagcttaattccattacatatcttgtctgtggagcttatttgcagtcattctgtcttttcagaaaATGGATCCAAGTGGGGTCAAAGTGCTGGAAACAGCCGAGGACATCCAGGAGAGACGACAGCAAGTCCTGGATCGGTACCACCGCTTCAAGGAGCTCTCTACCTTACGGCGTCAGAAGCTGGAGGATTCCTATCGGTTCCAGTTTTTTCAAAGAGATGCTGAGGAGTTGGAGAAGTGGATTCAGGAGAAGCTTCAAGTTGCATCTGATGAGAACTACAAAGACCCAACCAACTTGCAGgtatgtctgagtaccagcagttcttgcctctcaaaagtcaggggcccaaaaaaggttgggtagctataatgtaagtcagacacattgtaaagaccaactctgtgctctgagaagaccctaacatatgaggggttggggcggagtaagagtggctttcaagcatgaggttttcttttcggtatactttaaactcgtgattctcaaccttcctaatgctgcagttcctcatgttgtggtgactcccaaccataaaagtatttttgttgctattttataactgtaatttgctactattgttggatcataatgtgaatatctgtgtttctgatgtttttgctgaccacacagcttgagaaccactactttaaactgatagttctatttttgggatggtgggtgggggtttgaggcagggtttctttttttttttttttttttaagatttatttatttattatatgtaagtacactgtagctgtcttcagacactccagaagagggcgtcagatcttgttacagatggttgtgagccaccatgtggttgctgggatttgaactccagacctttggaagagcagtcaggtgctcttacccactgagccatctcaccaaccctgaggcagggtttctctgtgtagtcctggctgtcctggaactcactctgtagaccaggctggcctcaaactcagaaattcgcctgcctctacctcccaagggctgggatcaaaggcatgtgccaccacgcccggctggatttttagtttttaatacagggtcttcctgtgctgccctagctgccctgaaactcaatatgtagaccaggctagcctcaaactcagagatttacctgcctcttctggtgtgtctgcagagaacaacagtgtacttgcatacattgaatgaatgaatgaatgaatgaatgaatgaatgaatgaaagaaatgtaggcaaggtttaagcaagtggaatgtgaatgactgaattaaacaaggtaaacatgaagccaggcgtggtggtgcacgcctttaatcccagcacttgggaggcagaggcaggcggatttctgagttccaggacagcctggtctacagagtgagttctaggacagccaggactacacagagaaaccctgtctcaaaaacaaacaaacaaacaaacaaatgaaaaacaaaaaacaaaaaaacagggtaaacactgagagctaggaaaactgagtgtggtcttgtttctctagataaaactgcttttccatagacaataaatttaaatattctatagtgtcttgcacctgccatgttgaaagtgctcacaggccagggttgtagagatacatagcctttgtatttgagtggttgcctccctcactagagcagatgggaatgaggacaagggacctttggtgtggggacaagaggagtgttgtgtggtaacacttggggcttacttgtgttccactaccagGGAAAGCTGCAGAAGCACCAAGCCTTTGAAGCTGAAGTACAGGCTAACTCAGGAGCCATTGTGAAGCTGGACGAGACAGGAAACTTGATGATTTCTGAAGGGCACTTTGCATCTGAAACCATCCGGgtaagtaggagtactatctggtctgaaagcctcccctgcaggagcggtgaacactttagaagctcagcttttccatactcgagacactacatcttctagtgaaatccacaagccagatattattatgattgaaagcaagactggaagccagggtttgtgtgtgtggtaggaacagtattagtattcttgcagtagagtgagtcagcatatgttcatttgttaaagaaggttggtaatactattatttagtattaagggagagagtacacttttctctttgccatgttgattttctcaaagatacacttttatctggcctaccttggatgccctttttaaaactgtagtttctgtttttgaattctatatgtgtttgtgcgtgagcactcagactcagaggatgctggattccttgaggcaggagttagaggtggttgtgagctgcctgtgtgggtactgggaactgaactcaggactctaacagaggtatgtatacatcactaagtcatctctgaagcccttggatacatagacttcttgtttgtctgtatgttttgttttctttctttgtatcaggatctagctgtgcttcaactcttgtctcggcttcccaaatgctgagattatagtgtgtgttacttcatcaaagacctttgtgccatatttgccctgctggcatcttacatgctctgggtattctggaatgaactttactgactttttgggtgaatctaagcatttttttttctttttttagattcaagacacagtttctttgtgtagccctggctgtcctagaactagcttggtagaccaggctggccttaaactcacagagatcagcctgcctctgcctcctgggtgttgggattaaaggtgtgcagcaccatgtccagctaggaactgttaattattagtaatgattttaaggaaagggagtgctggttgtcctatgaccaaatggttaattatattgaactcatttggctagtgtaatacatctctcaattaaatacaagtattttccatcgttattaggtaaatgaagtcagttggcttcttacttctgaatagacgttttcctggggtatatgggactgtatagtataacctagctacagataggcccaggagaaacagatttaagtgttttgacttttgggaatcatcttgggagagggagtatccaaagctgagttcatttgtgccccattttgagagcttgtcaatcaactatatacattgttagttagcatttgtcaagttgctattagtagctagtaaggtaccgcaagacacttggctgatgtttataattttcataagcttgcaaggtttctatttctctgtcacagaagggtagacatactaaggcgtagagaattttgtgtaacctgcccagtgttccacagctgagaagtagggtttcacggtgctgctcttttctggcacagtctgctgtattccgtgcctgtcatcattctttctaaaattcctgttggtgcatctctgaaagctcccactgctagcttatgcctatattgagaagtgacctgagtcagacccaggctttctttccaatccagtcagttctggtgtttcttaaatgctcttgctgccctgcctgctcatgtcctggactgtcggcagcttgtgtaactgggttttctctgacgctcagggctgggaaagttatgcgagcatctgagttgtgacttgactgtgaaaatgaaatttgtgtggttgaacagtggacttgagggtaaggtctgtccagtctgtaagcctgttcttaagagttctgtcacctactatttgggctcacagttcctatagtcgtgctgacctgccttggaagtttgtcccaaaaattagtttggcaggcagcattagcagataggaaagtgggtggagtagaaggctgtgtctttgtcctgtataacctgtcttgtcgctggtttagactttcacaccataccggacagcttggcgccccatagtcaccgccacccacatcgggtctcacatccgagtaggtggagtattgacttgttatgccttttcctctagtcatggcgctgtgcagtgaactgtgtgagctctcattctcacagctttctctctgctggggaaaccttcttgcttgtttgtaagagactccacccatgccgactgtccacctggctttcagagtttttttttttttttttttcctcttgctgggagtgacatctcagcatgggtggatcccagattccatttctgtttgtgtttgaacctgtgtgaaacaactttgcctgttagtgttacccagaaacttccagaatcatggggtggccataatcaaggccccaagctgggattagaacacagcacacagtttaaaatgctgttttttagcttccctcagttcttaggtccttactaggtctttgctgtgaacacccaatgatgctgggaagtgaatactttgggccctgtgactactgtgtggggatgaggtttgaacacatctcctgtcaccataaggctctacaaagccttttctgagccgtttgagagctgatggttaccccaagattttcacattgtaattcttgttcattttaattttgttaccgtataagagagtggaagagaggagtatgcacgcactgcagtgtacatgtggaggtcatacgacattttcaggaatctgttctctcctttggctgtgacttcctcaggtggcaagaaagagtctttatgcactaagccacctcactggcttttgtggttttggtttttgctttgttttttccagacatggttcttctgtgaagccctggctgtcttaaaactcactttgtagatcaggctggcataaaactcaagagatgtgagttttatccccaagtgctgggattaaaggtatgcgccactgtgcctggcttaaaggtctgacttttaatctccagACACGTTTAATGGAGCTGCACCGGCAGTGGGAACTGCTTTTGGAGAAGATGCGGGAGAAAGGAATCAAACTGCTGCAGGCACAGAAGCTGGTGCAGTATTTGCGGGAGTGTGAGGATGTAATGGACTGGATCAATGACAAGgtatgcttcgagggtgggtatgctaggctctcccaagaggaaggaatctccctgtggtctgccttaataggcagtgttagtgcagttgcagccctaggtgagatggagggcaggattttgagactcagctgtcctaggaaccttttattctgtaaacctgaaatctctgaaaaagaacactcagaagacagaagtcaggactacacagggaattgtccactaaagtgaatgtggtcccagccctaatatatcttcgtggcaacctttgttatctgactattggctgagtggagctggttctgtccctgaatagGAAGCAATTGTGACTTCTGAGGAGCTGGGCCAGGACCTGGAGCATGTAGAGGTGCTACAGAAGAAGTTTGAAGAGTTTCAGACTGATCTGGCTGCTCATGAAGAAAGAGTTAATGAAGTGAGCCAGTTTGCTGCCAAACTCATCCAGgtgagaagtagatattgatgtgtgctgctcactgcagcaggggtggtctggggtgtcccatgaaagggaacttgtctcatccatgggttttaaggtaatgggtcaccttggtttaattttgtatgtaagtatttttcacccactacatgggtggcgggtgcctagagaggctaaaagagggtgtcagatccaatggaattagtgttagagatggttgtgagctgccctgtgggtactagaaactgaacctgggtcttctgcaagaacagcaggtactcataatctctgccccaccctgtctgatctcttaatttctcttcctttttttttttttttttttttctttttgttttcttttttgagatagggtatctctattactcctggctatctgtggatcaggctagccttcaactcacagatatttgcctgcctcctcccaaagtacatcaccatacccagctgtgatccttaattttttattttatttaattaattaatttatttatttatttggtttttcaagacagggtttctctgtatagtccaggctgtcctgaaactcactttgtagaccaggctggcctcgaactcagaaatctgcctgcctctgcctcccgagtgctgggattaaaggtgtgcgccaccacgcctggctatttttttgttttttgagagatccctaatttctaaagaacacattttataagtagctcttataagtattttaaaagttctgactaggtgtaagtatagctccattccgattgttcccagataagagcatgcttttaccttgtggccctgggcaggaaaggcagaattcatttgatttcttttcttcatccacttttgggctgggcagaatgaacttttattgagcttctagaacttgtctgttttcctcagaccttgaaccaaggtgtgatagtaaattcctacctaattctggcaggcatccaccagtagtgatagctcttcctttctttcctactgaagcttttctgggctctgagggcctctagaaggacttggtaataaatgagctctacattggtagctttggaggtccttaagagggacagagacagctaggtgtgatgacatctgtttccctgcactgggatgctgaggcaggagggctcaagactagccagggctactggtagactctttcttaaaacccaaaaaggagaaaagagggggatgggatggaaacgccacctttccccattgcctacatgagagctgttttaaaatggtcatcatctactacactgtcattcaatgtgctctgaagaaaatctagccattggaaccaggaggtggaggagaaaggagtctattgaagtagttcaaagttaaaatttccaggtctttggtgttaatacattttccattttttagtgagtgagtgagaggatagccagaagtgcacagtagcatcttgtccttgaagagagccagtgtcaccttcaagttccaagccattgcaaaggcttgctaggcaggagtggtcaagccaagcctcagtactcagatgctcaatctgacctgcatgtattctttctggctaaaagtaaacaaactctgtaatgtacgtgggggtggggagctcttattaacaagttgtctcctgtccactctaggaataaactctggaccctaagagccgtacttagctgcctcgtagacacttgaaatgctagtgtttttttgagaatttgaaatagatgggagtgcattgatgaagttagacccagtgtgtctgtttttgttgaaatttttatttttactttattttgtgtataaatattttgcctgcatgtatgtgtgtgtgccctgtgtattcctgattactatggaggtcagacattgaattctatgaaactggagttaagagataattgtaagccactatgttggcactgggaaccaaatctcagtgttctgcaagaccaacaaaggctattaaccactcaaccatctctctatcatccccagtgtgtttaatatctggtattggacaggcataggcacaacaacatttgggaggcagaggcaggtatatcactatgcagcctggtctatatagcaaattccaggccaccaggaataatatagataataatatagtcatatactgagactgtctcaaaaagaaaaaacgacaacaaaaacctggtactgatatttataaccctttacaggctaagcacactctccaaggaatagaaagtctattcaaagtagatgctttcttgagctgcagctcccttcctattagcacagacccagcttctttacagttgggaagactaacttgtgctcctgaaccaagcccagaataacttgcagaagccactggtgacaggcagatcagcccattctcttccctgtgtagGAGCAGCACCCGGAAGAGGAGCTGATCAAGACCAAGCAGGATGAGGTGAATGCAGCATGGCAGCGACTGAAAGGCCTGGCTCTTCAAAGGCAGGGCAAGCTGTTCGGTGCTGCTGAGGTCCAGCGCTTTAACAGgtactagggctgtgagaacaaagcagagctcggactctggtgttcccagtgcacttggatggctgtatacctggtttgactggttgacttctgcagGGATGTAGATGAGACCATTGGTTGGATTAAGGAGAAAGAGCAGTTAATGGCCTCTGATGACTTCGGCAGAGACTTAGCAAGTGTTCAAGCTCTGCTTCGAAAGCATGAGGGTCTGGAGAGAGATCTTGCTGCTCTAGAGGACAAGgtgagtttgtttgttttgttttgtttttctgaccaggtctcactgtgtagctctgtctgtcttggaactcactatgtagagcagctggcctcatactcagagatccgcctgcctctgcctctcaagtactgggattaaaggtgtgtgccactacaccaggctataaggtgggttgaaaaccactgattatgttagttagccacagtgggagagtgatgctgatagaatctgtttttagGTGAAAGCCCTGTGTGCTGAGGCTGACCGCCTGCAACAGTCACACCCTCTGAGTGCCAGCCAGATCCAGGTGAAGCGAGAGGAGCTGATTACCAACTGGGAACAGATCCGAACTCTGGCAGCAGAGAGACATGCACGGCTTGATGACTCGTACAGgtagcaaataatgttttggtgctcagcagtcagagtttgactgttgtataaacaggagaggcagagggtcaattttagggaccaagaatatatctgtaccctgccaggaatcaccaattgtaaaagtaacttttatttattattacttatttatattccaaatgttgccccccttctcaatcctccctcccagagtttttcaccccattccccatccccttgcgactgagagggtactcatccactcacccacccccataagagtaacttttactccccaaacctaattgtcgtcttggaggcttactgctgaatgagctcagcctttctagatctttctgaactgtggctggctggtacagttcagctgttctggctcaaactcctctccaagctgactgattcagtctggcttctcagctttccactgaattgttcgacttagcttcaaactaacactgacaatttgttctaatctgcttccttcttattctctggcttcagctgcctctgctgacctgcactgaactcacagatgaatttaactccactgtactgtactcactgcactgactcccagttgaccgactctctccctgcactgctctaaaatagcctccctttcctttctgttgttctgcaagttaggcgttgcttgtctggctgattctctcatttctttctttgattcttcactttgtcttcccctcaattagacgtcattgtttgggattgaagatgtgtactaagggtatgtctgtatttcagccagaaggattaaaagtgtgtggtgtgtctgaatcccagccagatcacacagacctagatgtgatcagaacagttatattgctgattgaaatccctctgcaaccaataagaaagtagtagctttccctgatctacattaaaattctatggagactaacagctttgcagagtgtagttggtgtgtatattattttataactttataaattctgtccactcttctactttgactgacagaatcaaaatacctcagagctgtcagtattatgcaaaatagtctgttacaactcagtaaatgaactggaaaggtagagatcacttcttgctcttcttgatttggcccagaatataacaaggaagttacagatgcaagtcaatggtaatgacaagccgggacaacagaaagagaccctatctcgacagcaaaaaaacatgtgacacaagatgaggccatcacatcccagaacagcagaacccgtttttctgccttccgatgaacttttaaggaatttttcctttcccaggactagggtttgcattgttgacttttgagaacaaaattcaaatgtctaggaaagccatcttttatcctgagaccaccactggatgtgacatacttttaattttcccaagGCTTCAGCGCTTTCTTGCTGACTTCCGTGACCTCACAAGCTGGGTAACTGAAATGAAAGCCCTCATCAATGCAGATGAACTGGCCAATGATGTGGCTGGTGCTGAAGCCCTGCTGGACAGGCATCAAGAGCACAAGgtaagagttcaggatttcctacaactgaaggaaggcattatcgtgtagtgagacaggactcagctgtttggggggcctgtagtcagaactgtcatctccctcttgtagtctgctgtgggttttgcttttggggatctccttacctgcttctggtgcagggttcagtattatccatgaagacagagagagaggcaagccttttctccttaaaggtgctgcttccttccatgcccctctgtgctctctgaaaaatgtctgtctagcatgataattgatggtgcacaactttaaactgaggacttgggagatacaggcagaaggatcagggattcagggccagacggggctacataacaggtttgatgctagcctgtaccacaagagccacagtttcaaaaaaagaaaagaaaaaaaaagtcttgaattttattgttagttcaaataacttagttttttgtttttttattttggtacttcaccaaagtaagttatatcgaagattatctattatttgggaacaggaggtgactcaactggtaaggtgccttaagagcagcacgaaaacatgagttcagtcccagtgctcacactaacaatagcctgttaagcttacctgtaatcccagtgctgggcaggggtgacagtaggatcacagggctcactgaccagccagcccattagcatcagtgagcgctagattgagccagagactctgtctcaggtaagctggtgatttgatgtaggaacacacaggatgttaacctcttgcctgtgtacacagatgggcatacacatacataaaacattgactcttcctaaaaaggtcacggagtaatgatcggaaagtggtagcaaatacaaggtacttgacaggaaagcctttgcaagttgtttgaggaaagctgtaaaacttgattgataagcagacttgaagacagtgcacgttttctctcttataaataatctaggcttaaaagtgtgtaaggtgccaggcagtggtgacgcacgcctttaatcccagcccctgggaggtagaggaaggcagatcagatttctgaatttctgagttcgaggccagcctggtctacagagtgagttccagaacagccagggctacacagagaaatccagtctcgaaaaaccaaaaaaaaaaaaaaaagtgtgtgtaggggtggggagtatgaaagtaaagcaggaccataaaaggaaaagcagagatctcaaggggtgtagaggtaggtaacagagtgcatgtgacatacagaagaagggaaccagcagagtcagacaaatggaggacagtgacaggagcaattcttcagcctaactgccccactcctccagacagggttctctgtgtggtcctggctggcctggaactgctctactcaaaactggtcctgctgctggtattaaaggtgtgcactcaacttcacaaaaatttaaaaacatagaagttgttagataaaaaagcataaaagtgcacaattttaatactagcactcgaaaggcaggtgaatctttgagttccaggccaaccaaggttagacagcaagataccgtcacaaaaaccaaaaacccaggctgggtgtggtggcacaggcctctcttatcccagcacttgaaaggcagaggcacgtggatctcttaaatttcaggacagcctggactataaagtcacagtgctacacagtgaaaccctttctcaaaaaacaaacaaaggaaaaacgtttattgaaagacgttagaaaaagatgaacagattggtcaaataaaattacttccgtagtgcatggctgaagggatggtttttgtaaatgtagacattcaatgcaatgctaccaaaagcccaacagaactgtgagcatctgtgatgaataagctaagtttagaagggggaggctttaaggaacatggcagaaaaggaagggacttcctttctcactgtgtaagtactaaaaaattgtagtaagcaagctcatatggcacaaaaaagaaaatgaagagtaagtaggagagcttgtgtctctgtgactgtgtggccgcctgattaatgtcatgtggcctgcagatacacacacagacatacacacagcgcctcctttctcagttgccagctagttgttttcctatattatttctttttcttttctttttttttttttttttttttttttggtttttcgagacagggtttctctgtgcacccctggctgtcctggaactcactctgtagaccaggctggcctcgaactcagaaatccgcctccctctggctcccgagtgctgggattaaaggcgtgcgccaccacgcccggccctgtattatttcttaaactcggagttaggaaactctgaacctcctctctgtcttttcttacctgtggaaattatttaaaattcaacaacttggtgttgttttcccaactccaccaaaaatattggaaatatgctgtctcttttcctcttcagGGTGAGATCGACGCTCATGAAGATAGCTTTAAGTCTGCAGATGAGTCTGGGCAAGCTCTGCTTGCGGCTAGTCACTATGCCTCAGATGAAGTGAGGGAGAAGgtaaggtagttaaaaggggcttttaaggggaagggcaagactagagagtgctgctgtatctctggggccagttaggggcctagcatcaagtaagaatatttcttagcccacatgagtctggcacaaaagggtagctttttcttgatatgtggttggccatattggcacacacctttaaatcacagcattagagagaagaggcaggtagatagagctctgtgagtgtgaggtcagtgtggtctacatagcaagctccaaactgtatgattgtacagaccctgtcagaattgggggagaggcgttgtatatatgtgtgtgcactcgtacatttgcatgcatgtatgtatgtaatatattggaccaagagacttttttcaagcatgtatgacacattccttattctaaaaggactttgcagagagtcagtcctgctttagtagttggtatgactaggagacagatgattgtaaagtgtctcaagcacttgtgcactctcatttgcagctctcatttgagagtcctcttcacatagtcttgcttgcagtctttcatctatctcccagtcaccttgacaatttcatgcagattgtttatgataatttgacagtaaattctaggttagtcaaggtggggttcttatggatagcacacacatgccaactctgtagtatttctctatttcctatgataagcttacatacattaagtactattgcacagagaaatgcctaaagtctagcatgaggagtagactattctgggaagctctgtgtctcccagaaggtaaaaggtaactttgtttcccattccccaagCTGAGCATCCTCTCCGAGGAGAGAACTGCCCTGCTGGAGCTGTGGGAGCTTCGGAGGCAGCAGTATGAGCAGTGCATGGACTTGCAGCTCTTCTACCGTGACACTGAGCAGGTGGACAACTGGATGAGCAAGCAGGAGgtaatgtgtactggaaccctcaaccagggagttgaaagggtcatgccctgcttctccagtgaatgctgactgtttcagaacgttggagccatttcagttttgaatagagtgaagaagggaactaagcaggtttcttttgtctgccttagtcattgctgactcagcaaggcccttagaaaagatttgtgcagtacaaaaacgatttctaaacattagagtttaaccctgtgtgtaacctgaatgaatgaaaagctgtaagggctatgtgagaggtggggttggtgcctgtttgcattctcactaagaaggctatggggagtggattgcaagtttgatgccagctgggctccttaccttagagggttaaagagtgtctgcactgcatagtgagaccttgtctcaataccctccccacttaaaggaggaaattatttgaaaactgtttgatagaatatatagtaagtattctttcccagtgttactgactgatctttaagagattccagaaagactagacttttcaatagtgacctcaggccatagactctttctgtctgtgtttttcccaactctgctgcttctttcaggctgtaggcgagtgaaagcccctgatccctcacacttgcttcctcctctccagGCATTCCTGCTAAATGAAGACTTGGGTGACTCCTTAGACAGTGTGGAAGCTCTTTTGAAGAAGCATGAGGACTTTGAAAAATCTCTCAGTGCCCAGGAAGAAAAAATCACAgtaagatccttcttgtcatgtcatccacagagtaaactgagtccctttctcagaggcttgggaagttcatgcagggcactgccaggattatgtgagacctcacattgacaacattgcatcatcttgcacttgtaacacagctttatggagcagaatcaattgcttaatgcaaacctagattaagatgtacctctgacttgacactaccctagtagaaaggataagaaggctgttgactgacatctaacactcttgagttctcagatagtagcaggtcaggtctgtagacttgagggatgaacagtcttgcattctgtgagactcaagcagtcttccaggcatatccacttaacagtgatgttcatgtctgtgtagctcactcttgagaactggatacttttccccctccctccaaaatcacaatagaatctcatacattttaagtttagggttttcatgttactctaaattcatggctgtcctggggtgcatacagcccatgagccacaggttggacatacctgtaaatctgtaggtaaacataatcagccacctgggcccagtagtaagtgtgtgtcacagggcaagcctggacagagagattagggtgttgggtgtttttgcatggcttcatagcacatgcctttaatcccacacttgggaagcaaacacaggtaaatctctgcgttctagaccagcctggactatagagctatttccaggacagtcagggctacacagggaaaccctgtcttgaagagagattgattaagagaaatattgagagagagattgaaagattaggatgtgttctccatagtccaggctctgtgctcacagtgacaactcctgccttcctttctagGCCCTTGATGAATTTGCAACCAAACTCATCCAAAATAACCACTACGCAATGGAAGATGTAGCGACTCGACGAGATGCTgtgagttccctgggcatgtcgtgctcctttctaagatgcttgatgcagctcagtcaggccagtcaccttttggggagtataatgtagagtcatgtaatctatcttacagCTCCTGAGCCGCCGCAATGCCCTTCATGAGCGAGCCATGCATCGCCGGGCACAGCTGGCTGATTCCTTCCATCTGCAGCAGTTCTTCCGTGATTCTGATGAGCTCAAAAGTTGGGTCAACGAGAAGATGAAAACGGCCACCGATGAAGCTTATAAAgtaataaaatcagagtttcctttagtagttgtgtagtaagctaaaccttgcaaaaactacttggagctaaaaaaacaaaaccaaaaaacacaaagaaggtcacacaaaccacactagttagcgtaaatcttctgttttatgagtgtgaagtagctatatatattctccagttcaggcacaaccctcttctttttttgattcgcagGATCCATCCAACCTGCAAGGGAAAGTCCAAAAGCATCAGGCTTTTGAGGCTGAGCTTTCAGCAAACCAGAGCCGGATTGATGCCCTTGAGAAAGCTGGGCAGAAGCTAATAGATGTCAACCACTATGCCAAGGAAGAAGTAGCAGCTCGTATGAATGAGGTCATCAGTTTGTGGAAGAAACTTCTAGAGGCCACAGAACTGAAAGgtgggagaaaatagatgatagaaaagtggttggtgataggaatgtttgggaaactaaacactcctctctggcttagcatggtaggaccacacacaacccaggaaaggtagggtgataactttgttgttaagagttattgcttgagccagacgatggtggcccatgcctttaatcccagcactcgggagacagaggcatagacaggtggatttctgagttcgaggccagcctggtctacagagtgagttccaggacagccagggctacacagagaaaccctgtctcggggaaaaaaaaaaaaaaagaaaagttattgcttggagctggagcgatggcttagcggctaagagcactgactgctcttccagaggtcctgagttcagtacccagcaaccacatggtggctcataaccatttgtaatgggcatctgatgttgtcttctgggaagatagcaacagtatactcacatacatgaaataaataagtaaatcttaaaaaaaaaaaaaaaagaggctggtcctcaaaaaaaaaaccaaaaagagttactgttttatgagggttacttggcttgggttcttagtagtttgatcatttggaaagtatgattaaaagcagtgcttgggtagacactcagagccttcctacctaaaatcacagtttggcagctgggcagtggtgtcgcacgcctttgatcccagtgctcaggaggcaaaggcaggcagacctctgatttccaaggtctatagagtgagttccagaagagccagagaaacactgtttggaaaaacaaacaaaaaaatcacagtttaactgtgagccagagatgtatctcatggaagtatagatgcttaccaaacagccttcatttcagtctgtagaatgtagagcagagggtattctagaggttttccttcactggttagcaaaactggacactgacttaagctctgaccgcaatctttcactggggtaccgtggctcgtggtcagggctatcccaacagaaatgtggttacactttactgaacagGAATAAAGCTCCGAGAAGCCAACCAGCAGCAACAATTTAATCGAAATGTTGAAGACATTGAATTGTGGCTGTATGAAGTAGAAGGTCATTTGGCTTCAGATGATTATGGTAAAGACCTCACTAATGTCCAGAACCTCCAGAAGAAGCATGCTCTGCTAGAGGCGGATGTTGCTGCTCACCAGgtagtgctgtgtgggaatggggacctagagaggggcagggcagtgctgtgtgggaatgggggcctagggaggggcagggcagtgctgtgtgggaatgggggcctagagaggggccagggcagtgctgtgtgggaagtggggacctagggaggggcagggcagtgctgtgtgggagaaatatgcatgttgaactttccaaggggatactattgggggaagatgaactatgaggctctcttacagagcgctgtgctcagtgttttttctcagagctctctgggagcctaaagtgagggggccctagcaggacaaatattctgagagtaggactcccactgttacattttctttgtgtttgaggaatcctcatccccaagtaacaggctggagaggtgcagaacagagtctctggagtctctcaaaccttaccctcctgtttccagGATCGAATTGATGGCATCACAATTCAGGCCCGCCAGTTCCAAGATGCTGGCCATTTTGATGCCGAAAATATTAAGAAGAAGCAAGAGGCCCTTGTGGCTCGCTATGAGGCTCTTAAGGAACCCATGGTGGCCCGGAAACAGAAGCTGGCAGATTCTCTTCGTCTGCAGCAGCTCTTCCGGGATGTGGAGGACGAAGAAACCTGGATTCGAGAAAAGGAGCCTATTGCTGCATCCACTAACAGAGgttagtgtatctgccccaagcagatccatgccattaccacatcctatacataaaggagatgtatctgaggaagtgaagtggaagtttagatccctatactgtggcagtggtgggagcccattactgacagttcaatgggagaatggattctgcttttagGCAAAGATCTTATTGGAGTCCAGAATCTGCTAAAGAAACACCAAGCTTTGCAAGCAGAGATTGCTGGGCATGAACCTCGAATCAAAGCAGTGACACAAAAGGGAAATGCCATGGTGGAGGAAGgtgagtgtggtcagtgactggacctgcttttactctttatgtctttactctgtcccctgttggcatagagtgcatggacctgagccccgttaatgaggccagggctgagtctccttcttgtgctgtcatatgactctggcctggcctcacctgagtgtcactgtcactgttctccacatcatccttccagGCCATTTTGCTGCAGAGGATGTGAAGGCCAAACTGAGTGAGCTCAACCAGAAGTGGGAGGCTCTGAAAGCCAAAGCCTCCCAGCGGAGGCAGGATCTAGAGGACTCGCTGCAGGCCCAGCAGTACTTTGCCGATGCCAATGAGGCTGAGTCCTGGATGCGGGAGAAGGAGCCCATTGTGGGCAGTACGGACTATGGGAAGGATGAAGACTCTGCTGAGgtagctcaaacctgggcatcacatggacttgggaattggccccagcctcagagtaggaagcaaggtagtggagaaggtattgcagaaaggataaagtatactgcagctgctttgtaaagtgtcagcaatcttactttttattttggaagttcagaatcaagaagagcctgtcacctactttcaactgttaacatttgctgttgtctcattattcttagtcacatgcatgcagacatgtgactcatatctggttcatgtagtcgtcagacctacttcttaacaatcttgtcaaaaccagaatgagagctagggtctctgctcagtggtaaagcactagttgcttgtatacagttgtggattccattcccagtaccaaaaacctccctaggtgagttgagccttcacatgaacaggattttccccaagaatgggagaaccaaaaacactggaggtcctgttagtaagcagtgacaaagtagccctataaaaaggcattctcaagtacactgagtctgctctgtgtgtgtctatgttattcagatacattgtaattaggtaaaaatggtaaagaggagattgtaactaggcagtatttcttctctgaaattagaaagcaggaagaattgggatggtaagatggctaagtgggcaagggcacttgggccaagcctcttgacctcagtttaatacccagacccatatgtctgcaaattgtcctctgacctccatgcttttccatggtgtatgcacacacacaaagaagtaactgtaggccaacatgcatggagaaaacttgacaaggtccttacccctctagataaaatgctgtaagtgatcagtagctgcggagagaaggagatccgcttccaccacagctacaggacgttcccatggagggcagtcagtcctggacacaaatactatggacaataataaacatactcagtagagtttgtgtatgtgtaacgctgtatggactgttatgtgtaaaacaatagtaattggagagaagttgctcatgagtatgggagcagctggaggggtagggcgaagatgtttgagctcaaaaaatgttttaaaagtacattatataaaatattataagtaattttacaaaatacagagtatacaggacagcaagcagtcatctcctgatgacagggccttgaggaaagacacagctctgtgtgcttggtttcagGCTCTACTCAAGAAGCATGAAGCTTTGATGTCCGATCTCAGCGCCTATGGCAGCAGCATCCAGGCTCTGCGAGAACAGGCCCAGTCATGCCGGgtatgggtgctcctggggttctaaagtactgagggcagggcacgtatgtgctgaggaaactgagggtaggcaacactctttggatttgggtttgtttctttgtgtctcacagtgtaaatgaggctggccacctccctctacttagttcaagcactggaatgctgggattaaagttgcatgccatcttaggtgctatgggcaacattcttctcaggcacattaaattgtttctgtttgactaaatcccctccttttgatattctaataacgggttctcactttgtagtccaagcaggtctcaaactaattaactttcttttggcttctcaagtgcttgatttataagcatgagccactatacctgaattattgaatgacatatttgctcaacagcttaaacaaatactttcttttttgtagcttcactaaagagctctcaagcagttgggtgtagtagtgcaagcatctaattccagcagcagacatttaattccagcactcatttaattcctcaggaagcagagacggatggatcccaaggccagcctggtgtatatagttccaactactgaaacaggattggctctttacaaagttctttttaagctcttgggccatagctggctggtgacgaaacacactttcagtcccagcacttgggagacagaagcaggaagatctctgtgagttccaggctacagagcaagttccagggcagccaggctacacagagaaaccctgtctttaaaaatcaaaagaaagagaaaaaaaggacccttataagtgtgtatttggtaacacctgtcgaaagttggactgttgtatgcttgagtgacacatggcatttaatcattttgtctttcctttggatcattagCAACAAGTGGCCCCCATGGATGATGAGACTGGGAAGGAGCTAGTCTTGGCTCTCTATGACTATCAAGAGAAGAGTCCTCGTGAGGTCACCATGAAGAAAGGGGATATCCTCACCTTGCTCAACAGCACAAACAAGgcaaggcacagggtggccagggtttcgtgcatcagccccagggaatgtactctactggatatccttgggaagatgggaagacataaggaggttactttatccagagctacatatgactgggaagtactagatcagttctacttagtctgatgtatacgagtagtgccaagagtcaccagcaggatcatgaaaatcaagtgtctctggcaagcacactcccttctgagccatgcattgtctcctctataacttgtactattggtagttgttgtttgtggtgctggctgtggaagacggagcctcatgtgtgctggacaaggtactataccctgggtgtacatccaaacacacacttgtagcatacacacggagacacaaaatttaaaaattaaaaaaacaaaaaacaaaggagcagggcgtggtgttgcatgcctttaatcccaggacttgggaggcaaaggcaggcggatttctgagttcgaggccagcctggactacaaagtgagttccaggatagccaggactacacagagaaaccctgtctcgaaaaaccaaaaaaaaaaaaaaaaaaaaaaaaaaaagtagtccagtgtgaggtctctctttcttgggaaaagtctcagctctcagtcctcttcttttttcttttgtagGATTGGTGGAAAGTGGAAGTGAATGACCGGCAGGGTTTCGTGCCAGCTGCATATGTGAAGAAGCTGGACCCCGCCCAGTCAGCCTCGAGGGAGAACCTCCTAGAAGAGCAGGGCAGCATTGCTCTGCGGCAGGGGCAAATTGACAACCAgtaagggctcagatactcagcaccggctagacagcacctagggcttaatgcagtcctcaagcagatcagtcagtgtcttggggtctctggagccctacgtcttcttttctatttcccttaagtctcctaacccaccagcctccattttagagctcggattcttgactagtaccttaatctcacttggttttttttctgtgtttctgagctgctttttctaaagcacattttgctacttggtacagtgttagcctttgtcttgttgacaaaattctttttgggttggattttcagatatcttaccccttggctctgcctccctttggacagctgcctgggagctgctctctcttcctttgcactcagagaaaggaatttactttttaagctggttttcttcatatcatatagacaattcccatattgccctatgtctgtcctatagtgtgtaccttactctgctgatgaaatcaacagctttgggcatctggggaatacaggaagtatatatctaagtccagtagggcttagaataagagagcttttctgacattaatgatcttgaaatgacaagagccatttgtacacttgtagactcttttacttgaactgcataaacaaggagacgctggggtttatgttattatcccagacctggatcataaatgtaagagcacagaagttgatggagctagtgttgctgagctggcaattagagtcagcactgtcctttgggtctgttttgtcccctggcctgctctgtgcagtaagtgtgtgcagtacagggaatgcagccttacatgaagcagagttgtcaggaacatgaaggtaaactaaccctctcatttaattttcctgctgtttctccagtgatttcgttcatggcctgggctgcttctaagagcttttgaaggattcctatgtttttcccatttcaagcatccgccatcatggcaccagttggagctgctgctttttattcccatagattaatcccactaatgtgtgcatgcttttgctgtaccccctctgtgcagGACACGCATAACTAAGGAGGCCGGCAGTGTATCTCTGCGTATGAAACAGGTGGAAGAACTgtgagtaggctgagaacctggctgagctcccatgtcactgctacacctgtccattcctctctgccgctcttctccaaagcactttccattgagaaggaggtggtgcaggggacctgccacatcttcacagctttgctgcctgtgggagaatctcagaactgctctccctggttgcttctgcctgcttgtgtttggaatggtgttggctcactctagctttgtggtagagcaggagcaggtcctccataaacctgcagccagttctgttgtattcctcaatagggaggcaacaacgtgtgacttagaggttaggggctctgatttctggtgactgttactttttgtttgggaagcttagatttagtgatgtttttcagatttttctttaactttgaatttcatttcttactcagatttgtcatttttgtatcttgaaagatagtggtagttcagcttataagtcttagttctcatgggtgagaaagttcttttgattcttctcaggtcttgtaggtgatggagttgtgtacaaactgcacactaccttatattctttcactgctcaaaaatagagatcaccatggagatgccctactggtcagagatggaacatcctgtattggactatattaaagctcatatcttccccctcttaggggctgctcagagaattttaaaaccaagaaaattccttttatacattatgtagttttgtctttatgtagcttcatttcatctctccaaacagtcgcatgaaccttctgtttctgtgctaagtacttagttttaggcttatgtgatcataatagttgtaaaatgcacctggggtaagtgtgcctgggctgtggtatcccacgcagttacgaccagtgtgtgcttatccctaaggctgtagtttgagtgcctagaatcctcatctttgtgtgctctgatccttcgttgctaggcattatcattacaatctcatgccttggatcacatctcagatacctagtggttgtcctgtgttagcctctatggtgagctaactgccttccttgtccattgtgttaccctcttgacttctgtcagATATCAGTCTCTGCTGGAACTGGGTGAGAAGAGAAAAGGCATGTTGGAGAAGAGTTGCAAGAAGTTCATGTTGTTCCGGGAAGCAAACGAGTTACAGCAGTGGATCACTGAGAAGGAGGCTGCTCTAACCAATGAGGAGGTTGGCGCTGACTTGGAGCAGGTTGAGGTGCTGCAGAAGAAGTTTGATGACTTCCAGAAGgtatgggatgtctacagcatagcttcaaattcctgtaaatagctagttcttgggactgcaggaatggctcagcagtttgtgtttggtctgttaagacacagttggcccttaaatatcactgtgtagctgaggatgagctcaaccttcttcctgccttcccgtcccgagtattaagatgacaggtgtgcatcataatgcccagttttatgcagtgagagggatctaacacagggagctacaactgcatcctagccctgcttggctgtttgagacagtgtcccttgtggaccaggctggtattgaatttgccctttagtccataccagctttgacttcctgattatctcttcttcaccaagtgttgggattattgtcatacacattttaagaaccttctaaattactcaattgttgtatttttagtttttacaaaaggactaagtgggtcaggctggcttggaactcactgtagggaacaagctgttactaagattacatgtagattccgtttcaggcttatagcacacacacatgtgcacacacagagttggggaggcagtcttcaactctgtaatagttaagtaatgtgcagtatccagacaattgagtacgacccggtgcatcaaggagtgacctttataaggatgaaccttgagaacattatattcaaagaagatggtggatgtgatggttgcattaatcccctttaattccagcacttggaaggcagagacagatgtctagtctacataatgagttgtacgccagccaaggctgtgtagtgagtcccctgtctcaaaagttcattctattgattctgaactgtgttcccttctcccttgacttgctactatatgtttagtcattgtgtcttttactttgtagGATCTGAAAGCCAATGAGTCTCGGCTGAAGGACATTAACAAAGTAGCAGAAGACCTGGAGTCTGAAGGTCTGATGGCAGAGGAAGTGCAAGCTGTGCAGCAGCAGgtaggtgtttgagtccgtcctaggcccagggtcacatttcacagcacaggcttgaggtttacgcttcatcccagactctccctaagctgtacaagttgagtgtctgtggtgcccttggttttaagttcctaagttccttaaatagataagtgttttgcacataagcatttccagtcagtttccaggtgcatttactccatggcgttcaggagcgtgtttcctctggactaatgctgctttccttctccttgtagGAGGTGTATGGTGCGATGCCCAGGgtaagtcatgggccatccatatggaacttggatttagcaaggatttagatcttgggagtatataaaggcaagaactacagagtgacagagaccttttgttgtccatatctctttttcacattttacacatctctgctgcctgtcattccctagaacaaaagtttaggagtttttttgatttaggttttgttattagacttatttagctcaaactagctacaatttcacagtccttctgcctcagctgggatcacagagctcaccgccttcctggtcacagcatgcttgatctttatctttctaataataatttcaatagttttcaaataactctatgcgcatggcataaagaaaagatggccattatgttgagggtttttttttttttttctcattccttctatctcttctactgtatttggggaaaaaaacaatagggagctgtagagttggctcagcagttccaagaactcgttgctcttgcggagaatctgaactcagtaccagcatccacatggtgactcacaactatccatagcttcattcacagaggatatgatgggcaccaggcgtgcagatggtgcacatgtatacacaccaacaaaacgctcatgcatgcaaaataaaccctaaggggaaaagaggacttgatgattcttttcaggcagactttggttggttgctgggcggtcagatgtgtttcagagtggtgccgatgagctgttgcaattcctctgggatcacagctggtgactggggaggttctgtgctctatgacaagctcctaagctctccttctttgactagGATGAAGCAGATTCCAAGACGGCCTCCCCATGGAAGgtaagggctcctttctacgttgctagttccaggtgttttgcaggaacttgcagtgtcttatttctttctttgtgtgcctttttcttggtgtctagcttgacatgaatgtttacttggctagagtggtcttctatattctgttgtctgtggaactaggagcgctaatgcacagaagcagactacctagtaagggtaggacatcttgatcctagagtgcacctcgcctcgtggcagtgtcactaaaatgatgtgaataaggatggggatgacgatcactgtccgttgtccaaatgacctcacagcagataccactctcagtgcagggctatccctgtaccagaacagcacagctctgcttaggagtggggtaggaggcttgatgtactgatgaactgtgcttccagctaagaaaacagcactggccgggcagcagtggcgcacgcctttaatcccagaacttgggaggcagaggcaggcgggtttctgagttcgaggccatgctgttctacagagtgagttccaggacagccagagctacacagagaaaccctgtctcgaaaaaccaaaccaaaccaaaccaaaaaaaacaaacaaaaaagaaaacagcactagctatacacattttagttttgcagcagcgtctcttctggctaagctcctctgtgtctgttagtgtgtgtgtgtgtgtgtgtgtgtgtgtgtgtgtgtgtaggtgaagctacaaagaagttataggtagacttctgttccataaatatatactctcaagacataaaagatagcttggaagcccagcagaaaaggctctccatcaccggcctctgtgctcacccttgtgctgttcagtcctcttgtataacctatctcagcctagccacagattccctcatagctgtctcattaacttggtttttttgtttgtttgtttaaaggtataggactttttcttgtttgactcaggtctccatatcccactgttacttttttttatatcaaaatctaatgaacagacaatttcctatctgaatgctctgctatgctcttctagaaatgtaaattcttttgaaaatagacttttttttaaaaaaaaggaaaaagaaacaaacagggtcttgttatttgggcctggctagtctaaaacttgctacataaactgggctgatctggaaatcactatgtagaataggctagcactgaactcacagagccaccacctacctttgcctcccaagtgataaaattaaaggcatgcaccacaatgcctagctgaaaatacatacattagaatgacacttgagctctccctcccgtgtgtattgtgtagatccaggggtgaaggcttggcaatagctgcctgtatctgatgagccgtctttgctggcagacttaggtctccttctgacttgtctcctagttctaagaagccatgagaacgatgtttctgccttctgatcctgcctaacacccacatgtcttctagagttcatgggaacattgatggcttccctctcctgcatctaagctgagccctacctcctcttaccattcttgaaagattttgagccaagaggagtctgttttgttttgattataaaatgtgtggggtaggacactgtgaggctccttgggtgtttacaaggaggaaaagctcagtcattggcttatttcccttttccttcaggacactgttagaaaccacagcctagtaaccacattatccatggaaggagtcattttttataccttactagtaactagtcacagcagcctgtgtttgtagatctgttttctggaaggttctttggtgtggacaagaaagtacaccattcatgacgctgaactgcccttccttcagctgctatcctcagggtttcactctctcctgggtaggcctcaccctgcagccatcttcacttaggtacttggtgttttctcacacttttcagtagtctgtacttcagatgttgccaatgtctgtctacggttctgtggattgactgttgggacctacctggtgtcagtagcagatgtgtctctgagtggacagggtcttaatgggttttctatgctctcctctcacagTCTGCTCGACTGATGGTCCATACAGTGGCTACCTTCAACTCCATCAAGgtaagaagtggtgaccagctatcctgcttatccttgctcttctttactatctttcttacttgacaacagtaggggcttgtcctcgtgctggagcatgctgtgaccaggcctacttaagtttcttgatctagactccaacctgagtatgtctttacttttttttttctattgctatgacaaaacactatggccaaggcaatttataaaataaagtgtttaattaggcttatgatttcaggatagagtccatgatggcatggcagcaggaatagttaagactctcatacaaacaggaggcagagagaatacatagagaatggccagtcttttgacacctcaaagcctgtacatcttccccaacagagcctgttccttcccaaacatccaaaggggaccaagtattcaaacatgagcctatgggagtcattctcactcagaccagcacagagcaggcctgaaaaccttcgctgggatttccagtggaataggaaccttacccagttgtgctctggtccaagacttcattggttgtcgtactgagagaagattctcagaagtctccatttggcagttacttgtagacaccatatgcccagcaccaaagctagcttatccagtgttgcaaatgtttctaagtcaggctttttgggggtttggaggttattagatatgactttatttgctcttcaaaagatctctgttgtggtacgctgctgtttgcaagacaatgaaaaattacaggcaaaaaaattattttcccaaggtctggttgtgggtgtggcagacaggttagaagagaactgacattatcattctcctgtagGAGCTGAATGAGCGTTGGCGGTCCCTGCAACAGCTGGCTGAGGAACGTAGCCAGCTCTTGGGCAGTGCACACGAAGTACAGAGGTTTCACAGgtgagggtaccaagcattagctgggacaggaggaaataagaactttgccccttgtagacgaggcttgctgagtgggacctcagcataagtagctatgccttactgatgtttgggctcttaacatcaaagccatgtaagaacagtggatgttgttaatcctgttgggagtgaatgtgtgcaactacgacagatatgcatatgccagccctgggacaaggcagtggtgcttgtcactcactcatgtgtcttacctccagAGATGCTGATGAAACTAAAGAATGGATTGAAGAGAAGAATCAGGCTCTGAACACAGACAACTATGGCCATGATTTAGCTAGTGTCCAGGCCCTGCAGCGCAAACATGAAGGCTTTGAGAGGGACCTTGCAGCTCTTGGTGACAAGgtgagagatgcttgaggaaagctgaggcctgaactctgcccgtcagagctgtttccctgaattttcttacaactctttgctcatagGTGAATTCCCTTGGGGAAACAGCCCAAAGGCTGATCCAGTCCCACCCTGAATCTGCAGAGGACTTAAAGGAAAAGTGCACAGAGTTAAACCAGGCCTGGACCAGCCTAGGGAAGCGTGCAGACCAGCGCAAGGCCAAATTGGGTGACTCCCATGATCTGCAGCGCTTCCTTAGCGATTTCCGgtaaaaaaaaaatgtcttagttatgtttctatttctgtgataaaataccatgaccaagtcagcttatgtaagaaactgtttatttggggctcacagtttgggagagataagggtccataaccatcatggcaagacacacaacagcaggcatagcactgaaactggaactgagagctcatccccgccctgccccctctctttttctgtttttttgagagtttctctgtgtagctctggctgtcctggagctcactttgtagaccaagttggtcttgaactcagagatgcccctgcctctgcctgtgagtaaagcctcttgccaccactgtccagctgagagctcacattgtgaggcacaagttaaaggcaggggaaccaaactgggaatggagaggcttgtggagtcagcccccagtgatacacctccagcaagcccacactccctgatccttcccaaacatttccactaggcagggaacaggcattctcatatatgagcctgtgtcagtcattctctttcagatagcatgtgaagtgtcattcaaagattcttgctacataggacctttgtaatagtcaattttattataaaagtgaccatgaaatataaaatactcaaactaccaattgccaaaaatctacagtaagtctattcctgtgtgcactgtggtttatgcatgttcactcaggttcatgtcatcttaccaactgtgttttcttctttaaatacatatttcatatcatatagaatttattcatatttcatattaatcttttctaccacctttttttaaattgaaattagtttcagtgtcacagagaagttgaaagagtcatacaagagcaactggtattgttacctgttgtcaccagttaatttagttgacattctcattaattataggttcttttgttttctgagcaatagcaaataggttgtaggtcagatttcccatgatccagtgcccctgtcttctaatggctgtatgacacttcactgagtggatgatcacggacaacatgatttctgtggtcagacattccctctcttggatgggagccagcaaaggatacccctccacttcccaggcttaggatctttagaaaagcaggaagtacacttacttaatcactggacagtggcctgttcattgttttctctgaagaattttgggctatattttgggatttttgtgcctttgggtttttttagttgctttttttcttccaaaaactttgattattacatttatttattgaattatgtctgtatacatgcttgtgtgccaccactcccctgtgaatggtaaaagaagtcagttctctctaccaatgtatttatatcaaaggcaggactgtactctctgaaccatcttgttgcccacatcctgagactcctattttattttactacttacgtatttatttatttggggttttgggggcagggtttctctgtgtagtcctagctgtcttggaacttgctatgtagacaggtaagcctggagctcagaaacaacctgcctctccctttgagcactgggctaaaagtcctgcacctccacagcccaccctctttcatcaaacaaacagctgggcatggtagcgcacgcctttagggcagaggcaggcaaatttctgagttcaaggccagcctggtctacagagtgagttccaggacagccagggctatacagaaaaaccctgcctcaaaaaaacaaaaacaaaaagaaaaaacaatactacaattgtatcatgcctgcttttgcaaaccctcatatggactccctcttactctctttcaaatcattgcctctttctttttttgttgttggggagtgtgtgtgtgtgtgtgtgtatacatactaagtcatacaatgttacttttttt	ATGGATCCAAGTGGGGTCAAAGTGCTGGAAACAGCCGAGGACATCCAGGAGAGACGACAGCAAGTCCTGGATCGGTACCACCGCTTCAAGGAGCTCTCTACCTTACGGCGTCAGAAGCTGGAGGATTCCTATCGGTTCCAGTTTTTTCAAAGAGATGCTGAGGAGTTGGAGAAGTGGATTCAGGAGAAGCTTCAAGTTGCATCTGATGAGAACTACAAAGACCCAACCAACTTGCAGGGAAAGCTGCAGAAGCACCAAGCCTTTGAAGCTGAAGTACAGGCTAACTCAGGAGCCATTGTGAAGCTGGACGAGACAGGAAACTTGATGATTTCTGAAGGGCACTTTGCATCTGAAACCATCCGGACACGTTTAATGGAGCTGCACCGGCAGTGGGAACTGCTTTTGGAGAAGATGCGGGAGAAAGGAATCAAACTGCTGCAGGCACAGAAGCTGGTGCAGTATTTGCGGGAGTGTGAGGATGTAATGGACTGGATCAATGACAAGGAAGCAATTGTGACTTCTGAGGAGCTGGGCCAGGACCTGGAGCATGTAGAGGTGCTACAGAAGAAGTTTGAAGAGTTTCAGACTGATCTGGCTGCTCATGAAGAAAGAGTTAATGAAGTGAGCCAGTTTGCTGCCAAACTCATCCAGGAGCAGCACCCGGAAGAGGAGCTGATCAAGACCAAGCAGGATGAGGTGAATGCAGCATGGCAGCGACTGAAAGGCCTGGCTCTTCAAAGGCAGGGCAAGCTGTTCGGTGCTGCTGAGGTCCAGCGCTTTAACAGGGATGTAGATGAGACCATTGGTTGGATTAAGGAGAAAGAGCAGTTAATGGCCTCTGATGACTTCGGCAGAGACTTAGCAAGTGTTCAAGCTCTGCTTCGAAAGCATGAGGGTCTGGAGAGAGATCTTGCTGCTCTAGAGGACAAGGTGAAAGCCCTGTGTGCTGAGGCTGACCGCCTGCAACAGTCACACCCTCTGAGTGCCAGCCAGATCCAGGTGAAGCGAGAGGAGCTGATTACCAACTGGGAACAGATCCGAACTCTGGCAGCAGAGAGACATGCACGGCTTGATGACTCGTACAGGCTTCAGCGCTTTCTTGCTGACTTCCGTGACCTCACAAGCTGGGTAACTGAAATGAAAGCCCTCATCAATGCAGATGAACTGGCCAATGATGTGGCTGGTGCTGAAGCCCTGCTGGACAGGCATCAAGAGCACAAGGGTGAGATCGACGCTCATGAAGATAGCTTTAAGTCTGCAGATGAGTCTGGGCAAGCTCTGCTTGCGGCTAGTCACTATGCCTCAGATGAAGTGAGGGAGAAGCTGAGCATCCTCTCCGAGGAGAGAACTGCCCTGCTGGAGCTGTGGGAGCTTCGGAGGCAGCAGTATGAGCAGTGCATGGACTTGCAGCTCTTCTACCGTGACACTGAGCAGGTGGACAACTGGATGAGCAAGCAGGAGGCATTCCTGCTAAATGAAGACTTGGGTGACTCCTTAGACAGTGTGGAAGCTCTTTTGAAGAAGCATGAGGACTTTGAAAAATCTCTCAGTGCCCAGGAAGAAAAAATCACAGCCCTTGATGAATTTGCAACCAAACTCATCCAAAATAACCACTACGCAATGGAAGATGTAGCGACTCGACGAGATGCTCTCCTGAGCCGCCGCAATGCCCTTCATGAGCGAGCCATGCATCGCCGGGCACAGCTGGCTGATTCCTTCCATCTGCAGCAGTTCTTCCGTGATTCTGATGAGCTCAAAAGTTGGGTCAACGAGAAGATGAAAACGGCCACCGATGAAGCTTATAAAGATCCATCCAACCTGCAAGGGAAAGTCCAAAAGCATCAGGCTTTTGAGGCTGAGCTTTCAGCAAACCAGAGCCGGATTGATGCCCTTGAGAAAGCTGGGCAGAAGCTAATAGATGTCAACCACTATGCCAAGGAAGAAGTAGCAGCTCGTATGAATGAGGTCATCAGTTTGTGGAAGAAACTTCTAGAGGCCACAGAACTGAAAGGAATAAAGCTCCGAGAAGCCAACCAGCAGCAACAATTTAATCGAAATGTTGAAGACATTGAATTGTGGCTGTATGAAGTAGAAGGTCATTTGGCTTCAGATGATTATGGTAAAGACCTCACTAATGTCCAGAACCTCCAGAAGAAGCATGCTCTGCTAGAGGCGGATGTTGCTGCTCACCAGGATCGAATTGATGGCATCACAATTCAGGCCCGCCAGTTCCAAGATGCTGGCCATTTTGATGCCGAAAATATTAAGAAGAAGCAAGAGGCCCTTGTGGCTCGCTATGAGGCTCTTAAGGAACCCATGGTGGCCCGGAAACAGAAGCTGGCAGATTCTCTTCGTCTGCAGCAGCTCTTCCGGGATGTGGAGGACGAAGAAACCTGGATTCGAGAAAAGGAGCCTATTGCTGCATCCACTAACAGAGGCAAAGATCTTATTGGAGTCCAGAATCTGCTAAAGAAACACCAAGCTTTGCAAGCAGAGATTGCTGGGCATGAACCTCGAATCAAAGCAGTGACACAAAAGGGAAATGCCATGGTGGAGGAAGGCCATTTTGCTGCAGAGGATGTGAAGGCCAAACTGAGTGAGCTCAACCAGAAGTGGGAGGCTCTGAAAGCCAAAGCCTCCCAGCGGAGGCAGGATCTAGAGGACTCGCTGCAGGCCCAGCAGTACTTTGCCGATGCCAATGAGGCTGAGTCCTGGATGCGGGAGAAGGAGCCCATTGTGGGCAGTACGGACTATGGGAAGGATGAAGACTCTGCTGAGGCTCTACTCAAGAAGCATGAAGCTTTGATGTCCGATCTCAGCGCCTATGGCAGCAGCATCCAGGCTCTGCGAGAACAGGCCCAGTCATGCCGGCAACAAGTGGCCCCCATGGATGATGAGACTGGGAAGGAGCTAGTCTTGGCTCTCTATGACTATCAAGAGAAGAGTCCTCGTGAGGTCACCATGAAGAAAGGGGATATCCTCACCTTGCTCAACAGCACAAACAAGGATTGGTGGAAAGTGGAAGTGAATGACCGGCAGGGTTTCGTGCCAGCTGCATATGTGAAGAAGCTGGACCCCGCCCAGTCAGCCTCGAGGGAGAACCTCCTAGAAGAGCAGGGCAGCATTGCTCTGCGGCAGGGGCAAATTGACAACCAGACACGCATAACTAAGGAGGCCGGCAGTGTATCTCTGCGTATGAAACAGGTGGAAGAACTATATCAGTCTCTGCTGGAACTGGGTGAGAAGAGAAAAGGCATGTTGGAGAAGAGTTGCAAGAAGTTCATGTTGTTCCGGGAAGCAAACGAGTTACAGCAGTGGATCACTGAGAAGGAGGCTGCTCTAACCAATGAGGAGGTTGGCGCTGACTTGGAGCAGGTTGAGGTGCTGCAGAAGAAGTTTGATGACTTCCAGAAGGATCTGAAAGCCAATGAGTCTCGGCTGAAGGACATTAACAAAGTAGCAGAAGACCTGGAGTCTGAAGGTCTGATGGCAGAGGAAGTGCAAGCTGTGCAGCAGCAGGAGGTGTATGGTGCGATGCCCAGGGATGAAGCAGATTCCAAGACGGCCTCCCCATGGAAGTCTGCTCGACTGATGGTCCATACAGTGGCTACCTTCAACTCCATCAAGGAGCTGAATGAGCGTTGGCGGTCCCTGCAACAGCTGGCTGAGGAACGTAGCCAGCTCTTGGGCAGTGCACACGAAGTACAGAGGTTTCACAGAGATGCTGATGAAACTAAAGAATGGATTGAAGAGAAGAATCAGGCTCTGAACACAGACAACTATGGCCATGATTTAGCTAGTGTCCAGGCCCTGCAGCGCAAACATGAAGGCTTTGAGAGGGACCTTGCAGCTCTTGGTGACAAGGTGAATTCCCTTGGGGAAACAGCCCAAAGGCTGATCCAGTCCCACCCTGAATCTGCAGAGGACTTAAAGGAAAAGTGCACAGAGTTAAACCAGGCCTGGACCAGCCTAGGGAAGCGTGCAGACCAGCGCAAGGCCAAATTGGGTGACTCCCATGATCTGCAGCGCTTCCTTAGCGATTTCCGGGACCTCATGTCTTGGATCAATGGAATACGAGGGTTGGTATCTTCAGATGAACTAGCCAAGGACGTCACTGGAGCTGAGGCTTTGCTGGAGCGACACCAGGAACACCGGACAGAAATTGATGCCAGGGCTGGCACTTTCCAGGCATTTGAGCAGTTTGGGCAGCAGCTGTTAGCTCACGGGCACTATGCCAGCCCGGAGATCAAAGAGAAACTTGATATTCTTGACCAGGAGCGCACAGACCTGGAGAAGGCCTGGGTCCAGCGCAGGATGATGCTGGACCACTGCCTGGAGTTGCAGCTGTTCCATCGGGACTGTGAACAAGCAGAAAACTGGATGGCTGCCCGGGAGGCCTTCCTAAACACAGAAGACAAAGGAGACTCGCTGGACAGTGTGGAGGCACTGATCAAAAAACATGAAGACTTTGACAAAGCTATCAATGTCCAGGAAGAAAAGATAGCTGCCCTGCAGGCCTTTGCCGACCAGCTCATTGCCGTTGACCACTATGCCAAGGGAGACATTGCAAACCGACGCAATGAGGTCCTTGACCGGTGGCGCCGCCTAAAAGCCCAGATGATTGAAAAAAGGTCAAAACTTGGAGAATCTCAAACACTTCAGCAGTTCAGCCGGGATGTGGATGAGATTGAAGCCTGGATCAGTGAGAAGTTACAGACAGCCAGTGATGAGTCATACAAGGACCCCACCAACATCCAGAGCAAGCACCAGAAGCACCAAGCCTTTGAGGCAGAACTGCACGCCAATGCTGACCGAATCCGTGGAGTTATCGACATGGGCAACTCCCTCATTGAGCGTGGGGCCTGTGCTGGCAGTGAGGATGCTGTCAAGGCCCGCCTGGCTGCCCTTGCAGACCAGTGGCAGTTCCTGGTGCAGAAATCAGCTGAGAAGAGCCAGAAGCTAAAAGAGGCAAATAAGCAGCAGAACTTCAACACTGGAATCAAAGACTTTGACTTCTGGCTCTCTGAGGTGGAGGCTCTCCTGGCATCGGAAGATTATGGCAAAGACCTGGCTTCTGTGAACAACTTGCTGAAAAAGCATCAGCTGCTAGAGGCAGACATCTCGGCCCACGAGGATCGTCTGAAGGACCTGAACAGCCAGGCTGACAGCCTGATGACTAGCAGTGCCTTCGACACCTCCCAAGTGAAAGAGAAGCGGGACACCATCAATGGACGCTTCCAGAAGATCAAGAGCATGGCCACCTCCCGAAGAGCGAAACTGAGCGAGTCCCACCGCCTGCACCAGTTCTTCCGGGACATGGACGACGAGGAGTCCTGGATCAAGGAGAAGAAGTTGTTAGTGAGCTCTGAGGACTATGGCAGAGACCTCACTGGTGTTCAGAATCTGAGGAAGAAACACAAGCGGCTAGAAGCTGAACTGGCTGCACATGAACCCGCCATTCAGGGTGTCCTGGACACTGGGAAGAAGCTGTCTGATGACAACACCATCGGGCAGGAGGAGATCCAGCAACGGCTTGCACAGTTTGTGGAGCACTGGAAGGAACTAAAGCAGCTGGCGGCTGCGCGGGGCCAGCGGCTAGAGGAGTCCTTGGAGTATCAGCAGTTTGTAGCCAACGTGGAAGAGGAGGAGGCTTGGATCAATGAGAAGATGACTCTGGTGGCCAGCGAAGACTATGGAGACACTCTTGCTGCTATCCAGGGCTTACTGAAGAAACACGAAGCTTTTGAGACAGACTTCACTGTCCACAAGGATCGGGTGAATGATGTCTGTACTAATGGACAAGACCTCATTAAGAAGAACAATCACCATGAGGAGAACATCTCTTCAAAGATGAAGGGTCTGAATGGAAAGGTGTCTGATCTGGAGAAAGCAGCAGCTCAGAGGAAAGCAAAGCTGGATGAGAACTCAGCCTTCCTTCAGTTCAACTGGAAGGCTGACGTGGTAGAGTCCTGGATTGGTGAAAAGGAGAACAGCTTGAAAACAGATGACTATGGCCGAGATCTGTCTTCTGTCCAAACTCTGCTCACAAAACAGGAGACATTTGATGCTGGCCTGCAGGCCTTCCAGCAGGAGGGTATTGCCAATATCACTGCCCTCAAAGACCAGCTGCTAGCTGCCAAGCACATTCAGTCTAAGGCCATCGAGGCCCGACATGCCTCCCTCATGAAGAGGTGGACCCAGCTGTTGGCCAATTCAGCTACCCGGAAGAAGAAGTTGCTGGAGGCCCAGAGTCATTTCCGTAAGGTAGAAGACCTCTTCCTGACCTTTGCCAAAAAGGCATCGGCTTTCAATAGCTGGTTTGAGAATGCAGAGGAAGACCTCACAGACCCAGTGCGCTGCAACTCTCTGGAAGAAATCAAAGCCCTTCGAGAGGCTCACGATGCCTTCCGCTCATCCCTCAGCTCTGCACAGGCTGACTTCAACCAGCTAGCCGAGCTGGACCGCCAGATCAAGAGTTTCCGGGTGGCCTCCAACCCCTATACCTGGTTCACGATGGAGGCCCTGGAAGAGACCTGGAGAAACCTCCAGAAGATCATTAAGGAACGAGAACTGGAGCTGCAGAAGGAACAGCGGCGGCAGGAGGAGAATGACAAGCTGCGCCAAGAATTTGCCCAGCATGCCAACGCCTTCCACCAGTGGATCCAGGAAACAAGAACGTATCTCCTCGACGGGTCCTGCATGGTGGAAGAGTCGGGAACTCTGGAATCTCAGCTTGAAGCTACCAAACGCAAGCACCAGGAGATTCGAGCCATGAGAAGTCAGCTGAAGAAGATCGAGGACCTGGGGGCTGCCATGGAGGAAGCCCTCATCCTGGACAACAAGTACACGGAGCACAGCACTGTGGGCCTGGCCCAGCAGTGGGACCAGTTAGACCAGCTGGGCATGCGCATGCAGCACAACCTGGAGCAGCAGATCCAGGCCAGGAACACAACAGGAGTGACTGAGGAGGCCCTCAAGGAATTCAGCATGATGTTCAAACACTTCGACAAGGACAAGTCTGGCCGGCTGAACCATCAGGAGTTCAAATCCTGTCTTCGCTCCCTGGGCTATGATCTGCCAATGGTTGAGGAAGGAGAGCCTGATCCTGAGTTTGAGGCAATTCTGGACACTGTTGATCCCAACAGGGATGGCCACGTCTCCCTGCAAGAATACATGGCTTTCATGATCAGCCGCGAAACGGAGAATGTCAAGTCCAGTGAAGAGATCGAGAGTGCTTTCCGGGCCCTCAGCTCTGAGGGCAAGCCTTATGTGACCAAGGAGGAGCTCTACCAGAACCTGACCCGGGAACAAGCTGACTATTGTGTCTCCCACATGAAGCCCTATGTGGATGGCAAGGGCCGAGAACTTCCAACTGCCTTCGACTACGTCGAGTTCACCCGCTCACTCTTTGTGAAT	Pass
1386	P16675	PPGB_MOUSE	10090	MPGTALSPLLLLLLLSWASRNEAAPDQDEIDCLPGLAKQPSFRQYSGYLRASDSKHFHYWFVESQNDPKNSPVVLWLNGGPGCSSLDGLLTEHGPFLIQPDGVTLEYNPYAWNLIANVLYIESPAGVGFSYSDDKMYVTNDTEVAENNYEALKDFFRLFPEYKDNKLFLTGESYAGIYIPTLAVLVMQDPSMNLQGLAVGNGLASYEQNDNSLVYFAYYHGLLGNRLWTSLQTHCCAQNKCNFYDNKDPECVNNLLEVSRIVGKSGLNIYNLYAPCAGGVPGRHRYEDTLVVQDFGNIFTRLPLKRRFPEALMRSGDKVRLDPPCTNTTAPSNYLNNPYVRKALHIPESLPRWDMCNFLVNLQYRRLYQSMNSQYLKLLSSQKYQILLYNGDVDMACNFMGDEWFVDSLNQKMEVQRRPWLVDYGESGEQVAGFVKECSHITFLTIKGAGHMVPTDKPRAAFTMFSRFLNKEPY	2	164675950	164681151	FALSE	CM000995.3	GRCm39	ENSMUSG00000017760	ENSMUST00000103093	ENSMUSP00000099382	ENSMUSE00001336679,ENSMUSE00001205685,ENSMUSE00001246686,ENSMUSE00001276374,ENSMUSE00001231338,ENSMUSE00001208369,ENSMUSE00001221311,ENSMUSE00000907362,ENSMUSE00001300550,ENSMUSE00000171755,ENSMUSE00000171760,ENSMUSE00000171761,ENSMUSE00000171752,ENSMUSE00000661244	1,60,98,115,144,196,226,255,285,311,357,383,413,448	60,97,114,143,195,226,254,285,310,357,382,412,447,474	164675950,164676240,164676618,164676758,164677076,164677550,164678347,164678906,164679102,164679277,164679997,164680561,164680765,164681071	164676128,164676351,164676668,164676844,164677231,164677641,164678431,164678997,164679177,164679416,164680072,164680650,164680869,164681151	accactggggaccgctgcctccgcttctggttgaccttcccggggcacacggttgtggtggcgtgtgatagcgaagacccaactgtggccaaggctgaccaagtcaggcagtgaaaactcgggtacagcggccagactggcgggatccagagcggtcaggccaagacgtaagtgcccgcaccagcccagctctttttcctcaatttccactagaaatacctggccgggggccaggggctcacgactgaagcacacaccgtgggcgaaactctccacgcgtgtggctcgcgttcctgaggggtccatgcggatgttggctccatgcacttggtggaagcgggtgggagggggctctgggcgcgcagggctccgtgggccacccagtcctacgtgttcggagggagcagccatctccaagccgtgcaacagggcagctcatgccaagggctattttgggcagcgggctcagattgtgaccgcgggggcggggtggatgaaccatgtaaggcatttcccccttctctaacttcccccagctctgcctgggggtcctagcgccgctttctcgcttgtcaccagtaaggggtccccaggagcctggggaacccttctgtcaacaccaagatcacctgatctctggcaccctgactaataaccttcagggccacgcactttgaccactcccgaccctcaggcccacagattaaaaaagtgaacaatgagcaaactgtcacgtgatgcagatgctcacgtgaccagagctacacatgacttccagtccaaaggcgcctcctggagagcaaggacgcaaggaagcagaggtacggagatgcccaaactggtgggcagcgaaggtggctctgtggcccggagttggatccgagcgggggcttctcccggagatgtgcgccatcgtctccccaggaactgctgcaccgaagcgcaagggatctggggggactggtaaacaaacatcctccaccgatgcttcctcctgcagATGCCCGGAACCGCGCTGTCTCCACTGCTCTTGTTGCTGCTCCTGTCCTGGGCGTCCCGGAACGAAGCAGCTCCGGACCAGGATGAAATCGATTGTCTCCCCGGCCTGGCCAAGCAGCCCTCTTTCCGGCAATACTCCGGCTACCTCAGAGCATCGGACTCCAAGCACTTCCACTACTGgtgcttggcttggccctaaagttcctaggagggcatgataactggacgagcgaattctaacgaccccaggcaggacctggactcacaccaatcctttcctatccttcccagGTTTGTGGAGTCGCAGAACGACCCAAAGAACAGCCCCGTGGTGCTTTGGCTTAACGGGGGTCCCGGCTGCAGCTCGCTCGATGGGCTGCTTACAGAGCACGGCCCCTTTCTGgtgagttgaccactatccccctcccccatgagagagggcaggagactagttagagacagctcaaggaaaaggcaggaaggggaaggggagaaggaacctgtggcctaagtttgctttccttaacaattctgttttatgtggtggcccttgccctaactttccgtacctctcatggagtgtgagaatacggaaacgcactgtggctctttctctccacccagctgctaaccggcaccctcacaggcctctctgtctttcctccccagATCCAGCCAGATGGTGTCACCCTGGAGTACAACCCCTATGCTTGGAACCTGgtactcctggagctgtgggtctcttagggatgtctgggtacttgaagggttggggaccccctcttctgctcattccctcctccccctagATTGCCAACGTGCTGTATATCGAGTCCCCAGCTGGGGTGGGCTTCTCCTACTCGGATGACAAGATGTACGTGACCAATGACACAGAGgtgagtctgttgcctgaccacctgccccattccccgtttccccagagatggcttgattaggaggagagcatggcctcagagtccactttgagccctgtcatgtgctctggtaaactcaaccagtccacttcctcttatacaaaataaaatgggttgaactcattatctctgaagcgctttctaacttaaacgtcctcgggtctcctgactcttccatcttggcatcctcagGTGGCGGAGAACAATTATGAAGCCCTTAAAGACTTCTTCCGCCTCTTTCCGGAATACAAGGACAACAAACTTTTCCTGACAGGAGAGAGCTATGCTGGCATCTACATCCCCACCTTGGCTGTACTGGTCATGCAGGATCCTAGCATGAATCTTCAGgtgcagggcagctacctgagggaagggaggccccacagtgctgtgacctaggattagggaggtcagcctggccgctccctcacagcctactggctggccactggctactccgatagcttgctttgcctcccaccacaggaagctcacctgtctgtctgtcagggtgccacttctgttctttagagtgaatgaccttccccacccacccacccccacaaactactcagcttctagattgcaggtctgggttgtaggtcaagggaggctccccctcgctctcgcccttcggatgagccgagcatgcttcgtgtttcgcagGGGCTGGCTGTGGGCAATGGACTTGCCTCCTATGAGCAGAACGACAACTCCCTGGTCTACTTTGCCTACTACCATGGCCTTCTGGGGAACAGgtaaaggaagagggaccgttgggcaatgtctaaggcggggcaggtcatacgatctcagcacaggattcccactctggtttatgtgtaggccggagctggaattgaccaaagggcttgatgctttaaaggccaagcctagggtttaaagaaactaaggcagctagacatggtgatacacacctgtaacctggcacttgaaaacgggcagaagaatcctgacttttaggctagcctgtgctacatagtgagtttagtatttgagcccaggttatgtaaaaaaaaaaactctcaagaacattttttttctactttttaaaaaaggcactgggagggctggcgagatggcttagtggttaagagcacccgactgctcttctgaaggtccagagttcaaatcccagcaaccacatggtggctcacaaccatccgtaatgagatctgactccctcttctggagtgtctgaagatagctacagtgtacttacatataataaataaataaatcttttaaaaaaaaaaaaaaaaaaaaaaaggcactgggaggggctacttctatgaactagggggcaaatcgttggaaactaggtttggtagcctccacatctttcctacctgcctccagaggtcagggtatgatgggagggaggccactgcatctcctagcatctcgagccagcctcagcctcagccctttctgatccacagACTTTGGACTTCACTGCAGACCCACTGCTGCGCTCAGAACAAGTGTAACTTCTATGACAACAAAGACCCAGAGTGTGTAAACAATgtgagctcctgcccttggaccccagtcctgagaaagggatcccacaagcccctccttggcaacctcgctccccagctccatggcttccctttatggcagtacttggggattgaacacggggcctcatgcatgcaagacaagcactctaccaactgggctatcgctccagctcatcccgtcggcttttctgtcccaaaccttccgatactgcggcctcctctgggaagtccagtgaggaaactggagtcaaggctgcttcagccgcttgcttgccttaagtcacgtggcagggaatagtcgagttagggctggacccagatctgggagattccttccatgaccattctacctgagaaaaacagtaggtgaagggtggtgtcgggagatgaggtagggagacacttaatcctgagagtgagcaggggaggtccggagggacatggattcgacaaacagggccgtttgtcttcacagCTCCTGGAAGTGTCTCGAATTGTGGGCAAATCTGGCCTCAACATCTACAATCTCTATGCTCCGTGTGCTGGTGGGGTGCCCGGCAGACATAGgtaggtgctgctgggtatgccttgggctaatacctgctgcctctagaggcccggaacccatcctaccatttttgtccgtttgtctctctgtctatttctgacagATATGAGGACACACTTGTAGTCCAGGATTTTGGCAACATCTTCACTCGCCTGCCACTTAAGCGGAGATTTCCTGAGgtatgcgggggtatgagctctcccttgggggagctggtgggctagagaattaaagcccctctcatcctatgtccatgccctccctacccccccccccagGCACTGATGCGTTCTGGGGACAAGGTACGCTTGGATCCTCCCTGCACCAACACCACAGCCCCTTCCAACTACCTCAACAACCCCTATGTTCGGAAGGCTCTCCACATCCCCGAGTCGCTGCCCCGCTGGGACATGTGCAAgtgagcttctttggccactcacggtgcaggtgatggccaccagctgggcttctgtaaatagggcttctcggggggggagggggccgggggggcgggggtgtgtgtgatatggacattgggatgagaatgagttgttcaggatgtttaacagccttgacccccagctgattgacaaccagttatctctgacatttaatgagtaggcgctgtccccaatatggctccattgccacctggagctgcccagttcatcctatggcccatttaagtaaaagggtaaccctagctcatcagagcccagttaagtgtttcctgatggacagtgccttgctccgtcattacctgccgttacactgacacctgccggtccctaaacactaagcactggttgtatcccagtcactgaaacaaccaaaaaaattatgcccacgtatctccagctctggttcagataagcaagtcctagagagctgatacacccaaagttgggaactggggaggtcccacctgttgactgtccccctcatttccctgttttgttctttttcccccccgcatcctatgcacatgtccccggcagCTTCTTGGTGAATTTACAGTACCGCCGCCTCTACCAAAGCATGAACTCCCAGTACCTGAAGCTGCTCAGTTCACAGgtatgtgtgcgcaacacagcaggacccagctatattgtgtagcgcatctgtagagcttgccctaccacaccctggttgttattctgagacggtcttgctctgtagcccaggctggctttgaacacgtaacaattcctatcttggtgccaacgactggctctggggaagagttctcagctgtgttttccctctgtaagatgaggctaatccgctggccatgatgagtcatagctgcaagctcagccctggggagactaagagaccccagttctaagccagcctgggctccattgtcttatttggggtaccgtgatcctcctatacatgaaatcatctcgttggtgcgtactggacatgtggtatacagcctgagaatttcaggttgctgttcttagcttctgcatccctggaaagtagggcttgaacctgggaagggctgggggcctggatccagcccacgcttcagttttccccttgtcctattccagAAATACCAGATCCTGCTCTACAACGGAGATGTGGACATGGCCTGCAACTTCATGGGCGATGAGTGGTTTGTGGATTCGCTCAACCAGAAGgtaaagttgccagggagctgggctggctagggtgccaggagagggcaaaactggagagcagctttgagcaaggatgggggttgccactggctatcgtctttcccgatgggacagATGGAGGTGCAGCGCCGGCCCTGGCTAGTGGACTACGGGGAGAGCGGAGAACAGGTAGCTGGTTTCGTGAAGGAGTGTTCACACATCACCTTCCTCACCATCAAGgtaggactttgtgcctagtgagggacagccggggccagagcgggggagtggtgtgacttccccgtctctctctgatgattctgggtcacccttgatgcattgggcgagcttgcagggtgaggaggtgaagaaggaagcggctggaagtgaggggtgatgcatgttggggatccagatctctcataaagctttgctccccagGGTGCCGGACACATGGTCCCCACGGACAAGCCTCGAGCTGCTTTTACCATGTTCTCGAGGTTCCTGAACAAAGAGCCTTACtgatagcttccgctgcaacccatggaaatcctcagtacctgatcagcccctctcggcctctctcagcagagaggagtcctccgctaatgctcccgtggggcaagtcctgtactaaaactgcccagacttctcacagcctggtgcatcccagcctgggcctcagggcgtcacagacagcctaggaccaagtgagcactttgttccggccatcgtggggtggcctgacctccccgactgcataaaaactgaccaccccaggaccccaacagagctagagaaacccaaggaggggggtggatggattctaattgatggttgactaattctggaattaaatcgggtatagcttccaactgggctcttctctgtggcaccgggaccactaacactgtagatgggaaggggttggcagggggtgcagagaagacttcagttaggttcctgaatgccagccacccaggtggggtgatgggctcaggcagctgcagcagagggtggggggacatgggaggccgcaacgtctgcaggacggttcttgtcaatcacttctcgaagccctttggcaaagtggaggtcagccccaacagtgacgaagccctgcgggaggggacagggagcctggctggttcagttgtttggaaacagcctccaaacaaacacaagactcttgagcaaatcccctcaggggccccagctgctttgcggcgtggcgtatgttctctggagcatggccctgcttctaagttaaatctttactacttaaataatatatatgtgaaggagcaactagtgtaaaggggtttcgggaaaacagacaagcactggggtgttgtagggacaggaatgccctggtctacggcctcctttccacaatgtacttaccgcgtggttggtcaccacctcacgcacgaagttgataccctcaggaagggggatctgcaccccacgccaggtacgctctgtggatgagagaggcaagctcagcctgggtgtccatca	ATGCCCGGAACCGCGCTGTCTCCACTGCTCTTGTTGCTGCTCCTGTCCTGGGCGTCCCGGAACGAAGCAGCTCCGGACCAGGATGAAATCGATTGTCTCCCCGGCCTGGCCAAGCAGCCCTCTTTCCGGCAATACTCCGGCTACCTCAGAGCATCGGACTCCAAGCACTTCCACTACTGGTTTGTGGAGTCGCAGAACGACCCAAAGAACAGCCCCGTGGTGCTTTGGCTTAACGGGGGTCCCGGCTGCAGCTCGCTCGATGGGCTGCTTACAGAGCACGGCCCCTTTCTGATCCAGCCAGATGGTGTCACCCTGGAGTACAACCCCTATGCTTGGAACCTGATTGCCAACGTGCTGTATATCGAGTCCCCAGCTGGGGTGGGCTTCTCCTACTCGGATGACAAGATGTACGTGACCAATGACACAGAGGTGGCGGAGAACAATTATGAAGCCCTTAAAGACTTCTTCCGCCTCTTTCCGGAATACAAGGACAACAAACTTTTCCTGACAGGAGAGAGCTATGCTGGCATCTACATCCCCACCTTGGCTGTACTGGTCATGCAGGATCCTAGCATGAATCTTCAGGGGCTGGCTGTGGGCAATGGACTTGCCTCCTATGAGCAGAACGACAACTCCCTGGTCTACTTTGCCTACTACCATGGCCTTCTGGGGAACAGACTTTGGACTTCACTGCAGACCCACTGCTGCGCTCAGAACAAGTGTAACTTCTATGACAACAAAGACCCAGAGTGTGTAAACAATCTCCTGGAAGTGTCTCGAATTGTGGGCAAATCTGGCCTCAACATCTACAATCTCTATGCTCCGTGTGCTGGTGGGGTGCCCGGCAGACATAGATATGAGGACACACTTGTAGTCCAGGATTTTGGCAACATCTTCACTCGCCTGCCACTTAAGCGGAGATTTCCTGAGGCACTGATGCGTTCTGGGGACAAGGTACGCTTGGATCCTCCCTGCACCAACACCACAGCCCCTTCCAACTACCTCAACAACCCCTATGTTCGGAAGGCTCTCCACATCCCCGAGTCGCTGCCCCGCTGGGACATGTGCAACTTCTTGGTGAATTTACAGTACCGCCGCCTCTACCAAAGCATGAACTCCCAGTACCTGAAGCTGCTCAGTTCACAGAAATACCAGATCCTGCTCTACAACGGAGATGTGGACATGGCCTGCAACTTCATGGGCGATGAGTGGTTTGTGGATTCGCTCAACCAGAAGATGGAGGTGCAGCGCCGGCCCTGGCTAGTGGACTACGGGGAGAGCGGAGAACAGGTAGCTGGTTTCGTGAAGGAGTGTTCACACATCACCTTCCTCACCATCAAGGGTGCCGGACACATGGTCCCCACGGACAAGCCTCGAGCTGCTTTTACCATGTTCTCGAGGTTCCTGAACAAAGAGCCTTAC	Pass
1387	P16858	G3P_MOUSE	10090	MVKVGVNGFGRIGRLVTRAAICSGKVEIVAINDPFIDLNYMVYMFQYDSTHGKFNGTVKAENGKLVINGKPITIFQERDPTNIKWGEAGAEYVVESTGVFTTMEKAGAHLKGGAKRVIISAPSADAPMFVMGVNHEKYDNSLKIVSNASCTTNCLAPLAKVIHDNFGIVEGLMTTVHAITATQKTVDGPSGKLWRDGRGAAQNIIPASTGAAKAVGKVIPELNGKLTGMAFRVPTPNVSVVDLTCRLEKPAKYDDIKKVVKQASEGPLKGILGYTEDQVVSCDFNSNSHSSTFDAGAGIALNDNFVKLISWYDNEYGYSNRVVDLMAYMASKE	6	125142256	125138998	TRUE	CM000999.3	GRCm39	ENSMUSG00000057666	ENSMUST00000073605	ENSMUSP00000073289	ENSMUSE00001298048,ENSMUSE00001220755,ENSMUSE00001237509,ENSMUSE00000472146,ENSMUSE00000491786,ENSMUSE00000487077	1,8,108,174,251,311	8,107,173,250,311,333	125142256,125140399,125140003,125139671,125139356,125139064	125142234,125140102,125139806,125139441,125139175,125138998	gcgcggtacacaagccaggcctctggccaaagacagaagccaggaggggggggggggcagatagggaaatggggctcctgagggctcccgcgggaggaaaagtgcccccaccctggcattttcttccactcttttttttttcgggggggggggttgctgtgtcactaccgaagaacaacgaggagaagatcctcaacttttccgcagccttttcaataatggggagaggttcgatgatgcagtggcagggagacccacacttctccatttcccctgttctcccattttactcgggaagcagcattcaggtctctgggtcctggatgtccttggtgcacactccaaggactcctcgtccttaagttcatagtctgtattccctgagtcctatcctgggaaccatcacccggtcacctcctgagcggggcaatctcagctcccctccccctatcagttcggagcccacacgcttggtgcgtgcacatttcaaaaatgaggcgggtccaaagagagggaggaggggaaatgagagaggcccagctactcgcggctttacgggtgcacgtagctcaggcctctgcgcccttgagctaggactggataagcagggcgggaggcggggcgcgcgtcatcagctcccccccaccatccgggttcctataaatacggactgcagccctccctggtgctctctgctcctccctgttccagagacggccgcatcttcttgtgcagtgccaggtgaaaatcgcggagtgggccgcaggaggccggggacagtcggaaactgggaaggggagtgggcactgtacgggtctagggatgctggtgcgaagtgtgcaagccggacccaggctccgcattgcaggggggggatgatggaggacgtgatggggcgcacggcgggaatggaggcggggtgggggaggggactgcctggtgtccttcgggccacgctaatctcattttcttctcctgcagcctcgtcccgtagacaaaATGGTGAAGGTCGGTGTGAACGGgtgagttccagggcggggccctgctccgttgcctacgcaggtcttgctgacccgggggctctgcagtactgtggggaggtggatgaggtggccgaagcgcccaaggagacctcaaggtcagcgctcggacctggcgatggctcgcacttgcggcccccagctgctgcacctctggtaactccgcctttgcggggatgagcggcccggagtcttaagtattaggaacaaccccacgcgcccgttcagacccatcccgtaatccccagtccggggcttctttctttactttcgcgccctgaggagtcacgtgccaggagggaagcccctcccccatctcccccttcctcggggtcggtggcatggcgttgtgaggtgcatacctttgcgcatcatctcccaggcttgggcttcctttagggtaactggccgccgccatgttgcaaacgggaaggaaatgaatgaaccgccgttatgaaatcttgcttaggccttccttcttcctagcttgtgactaacctcattcctctcggctgggtggagtgtcctttatcctgtaggccaggtgatgcaaggcttccgtgctctcgagagagttctacctcacaatctgtctcaccttattagccttaaaagcccttgagccttattgtcctcgggcataatgcgtattctagattattctctgaaaatcaaagcggacttacagaggtccgcttgacctcccaaccccagaggtagttatggcgtagtgcagagccgtgggatggggagctgagtcatggtggttctgaaaagaaattttccaccacaaaatggctcctgtagtagcagccccttccatcccctgcacttcccatcacagcctcgcactgacccaggccctataggccaggatgtaaaggtcattaagaggattgggtgtccctgcgcctcagaatcctgcccttctccccgttccatcctccagaaaccagatctctccactccgccctgatctgaggttaaatttagccgtgtgacctttctggatctggggtctgagcgggctctccaccctgctccccctacacacatctgttgctccggctctcatttttgcccgagaagaacaggtgtttcgcgaacgagccctgggattagggttggaaaccccccacatgttttctcagtctttccccttagttcgagggacttggaggacacaggtgggcccgccctgtgctgctcacgctgacctttagccttgccctttgagcttgctgatgaatgagttcacaggtctgccctgtccagggggtgtagcctgaagtccagccatgctggaacaaacttcccagggcatgagtgatgggggtgatgtgccaagcttgtacccagactggggcaaactgccacttcttaagagacttagaatgacttggaggaggtttgctgggcaagcaatcacctcttggacaggaaagaaacctccactttataaccgtgctataaaagccctgccaggcctcggctgctcaaagaatataaaattagatctctttggactttctagggtgggaacagtctatatttgggttgtacatccaagcattcaactagctttattaaagggaattctgaacaaaacatgaacttcctgatgcatacatttctaatgtactgtgtctgcataaaggcttgtacctttgttgtggtacgtgcatagctgatggctgcaggttctccacacctatggtgcaacagtattccactctgaagaacatgagatagcctggggctcactacagacccatgaggagttctgatctcagctcccctgtttcttgtctttcagATTTGGCCGTATTGGGCGCCTGGTCACCAGGGCTGCCATTTGCAGTGGCAAAGTGGAGATTGTTGCCATCAACGACCCCTTCATTGACCTCAACTACATGGTCTACATGTTCCAGTATGACTCCACTCACGGCAAATTCAACGGCACAGTCAAGGCCGAGAATGGGAAGCTTGTCATCAACGGGAAGCCCATCACCATCTTCCAGGAGCGAGACCCCACTAACATCAAATGGGGTGAGGCCGGTGCTGAGTATGTCGTGGAGTCTACTGGTGTCTTCACCACCATGGAGAAGGCCGGGgtaagtggccggaaagctgaaggtgacgggcacccttgatatggtgcaacctgaaaaccaagaactgagtctgaaatcaacttctttcccttaaacagGCCCACTTGAAGGGTGGAGCCAAAAGGGTCATCATCTCCGCCCCTTCTGCCGATGCCCCCATGTTTGTGATGGGTGTGAACCACGAGAAATATGACAACTCACTCAAGATTGTCAGCAATGCATCCTGCACCACCAACTGCTTAGCCCCCCTGGCCAAGGTCATCCATGACAACTTTGGCATTGTGGAAGGGCTCATGgtatgtaggcagtggggagacagctcatgcatttcttatcttaccctgccatgagtggacccttctttgtaggtgtcccttttgggtagaggggtgccgtgcaggacctcactcattgcccccgtgttttctagACCACAGTCCATGCCATCACTGCCACCCAGAAGACTGTGGATGGCCCCTCTGGAAAGCTGTGGCGTGATGGCCGTGGGGCTGCCCAGAACATCATCCCTGCATCCACTGGTGCTGCCAAGGCTGTGGGCAAGGTCATCCCAGAGCTGAACGGGAAGCTCACTGGCATGGCCTTCCGTGTTCCTACCCCCAATGTGTCCGTCGTGGATCTGACGTGCCGCCTGGAGAAACCTgtatgtatggggagagctgggcttgtctctggtgtgacagtgacttgggacaaggatagtcattttggggtttgttcttatcagGCCAAGTATGATGACATCAAGAAGGTGGTGAAGCAGGCATCTGAGGGCCCACTGAAGGGCATCTTGGGCTACACTGAGGACCAGGTTGTCTCCTGCGACTTCAACAGCAACTCCCACTCTTCCACCTTCGATGCCGGGGCTGGCATTGCTCTCAATGACAACTTTGTCAAGCTCATTTCCTGgtatgtggggatgggaaacctgacttttaagagcaactgggggtttggtgccctctggtggctagctcagaaaagaaacccaaactaacagttgtcccaatttgttctagGTATGACAATGAATACGGCTACAGCAACAGGGTGGTGGACCTCATGGCCTACATGGCCTCCAAGGAGtaagaaaccctggaccacccaccccagcaaggacactgagcaagagaggccctatcccaactcggcccccaacactgagcatctccctcacaatttccatcccagacccccataataacaggaggggcctagggagccctccctactctcttgaataccatcaataaagttcgctgcacccacctctccttggttttaatgcggtgttgggggagggagggtgtgtatggggaggtgaagcaggctcaatcaacttttgtgcatgtatctttattggctctgacatccagctgggtgccggaagtccagggctacattctatccaagtcccagcccagggcgcctgtcctgaacagctgatatgtctggcaatgcggagggtggggcttgacaatgggacaggaaatgcagtctgagactcacttgttggacagcactgacttccagagctcactgctcttgagaaagatcggtgtccttttatctgcaaacaaaggttaattgtacccagccctcctgcagacagacgtaaaattagataaaattggaagggcgcccagtacagtaaaacctagtggtatccatgaagaggggctgtagcactggtcgatgctttggttcgtgcgtcacacagtgactcagtgcttgggaagtattccacaccgtcattgcttttaaaggttccattccaatagttcaacatagcgtctcctgggaggtcgtgactgactccctaggtcagggacatcttaaccttttggttttgtcagtgacagccatggcggcataccctcagctgctcactggagaaacaggccccgagcaccagtaacctgcaggccacacccatgtgcgggcagcagcttcacctcctcagccgcgacctgggcccagcacaggacttcccaaaggcgagcctgcacggccatgttcactgcaagaggcaagtgaacagctgggagcatgtggacagagcaccccacaccctccaaagccttac	ATGGTGAAGGTCGGTGTGAACGGATTTGGCCGTATTGGGCGCCTGGTCACCAGGGCTGCCATTTGCAGTGGCAAAGTGGAGATTGTTGCCATCAACGACCCCTTCATTGACCTCAACTACATGGTCTACATGTTCCAGTATGACTCCACTCACGGCAAATTCAACGGCACAGTCAAGGCCGAGAATGGGAAGCTTGTCATCAACGGGAAGCCCATCACCATCTTCCAGGAGCGAGACCCCACTAACATCAAATGGGGTGAGGCCGGTGCTGAGTATGTCGTGGAGTCTACTGGTGTCTTCACCACCATGGAGAAGGCCGGGGCCCACTTGAAGGGTGGAGCCAAAAGGGTCATCATCTCCGCCCCTTCTGCCGATGCCCCCATGTTTGTGATGGGTGTGAACCACGAGAAATATGACAACTCACTCAAGATTGTCAGCAATGCATCCTGCACCACCAACTGCTTAGCCCCCCTGGCCAAGGTCATCCATGACAACTTTGGCATTGTGGAAGGGCTCATGACCACAGTCCATGCCATCACTGCCACCCAGAAGACTGTGGATGGCCCCTCTGGAAAGCTGTGGCGTGATGGCCGTGGGGCTGCCCAGAACATCATCCCTGCATCCACTGGTGCTGCCAAGGCTGTGGGCAAGGTCATCCCAGAGCTGAACGGGAAGCTCACTGGCATGGCCTTCCGTGTTCCTACCCCCAATGTGTCCGTCGTGGATCTGACGTGCCGCCTGGAGAAACCTGCCAAGTATGATGACATCAAGAAGGTGGTGAAGCAGGCATCTGAGGGCCCACTGAAGGGCATCTTGGGCTACACTGAGGACCAGGTTGTCTCCTGCGACTTCAACAGCAACTCCCACTCTTCCACCTTCGATGCCGGGGCTGGCATTGCTCTCAATGACAACTTTGTCAAGCTCATTTCCTGGTATGACAATGAATACGGCTACAGCAACAGGGTGGTGGACCTCATGGCCTACATGGCCTCCAAGGAG	Pass
1388	P16872	IL7RA_MOUSE	10090	MMALGRAFAIVFCLIQAVSGESGNAQDGDLEDADADDHSFWCHSQLEVDGSQHLLTCAFNDSDINTANLEFQICGALLRVKCLTLNKLQDIYFIKTSEFLLIGSSNICVKLGQKNLTCKNMAINTIVKAEAPSDLKVVYRKEANDFLVTFNAPHLKKKYLKKVKHDVAYRPARGESNWTHVSLFHTRTTIPQRKLRPKAMYEIKVRSIPHNDYFKGFWSEWSPSSTFETPEPKNQGGWDPVLPSVTILSLFSVFLLVILAHVLWKKRIKPVVWPSLPDHKKTLEQLCKKPKTSLNVSFNPESFLDCQIHEVKGVEARDEVESFLPNDLPAQPEELETQGHRAAVHSANRSPETSVSPPETVRRESPLRCLARNLSTCNAPPLLSSRSPDYRDGDRNRPPVYQDLLPNSGNTNVPVPVPQPLPFQSGILIPVSQRQPISTSSVLNQEEAYVTMSSFYQNK	15	9529828	9507944	TRUE	CM001008.3	GRCm39	ENSMUSG00000003882	ENSMUST00000003981	ENSMUSP00000003981	ENSMUSE00000395351,ENSMUSE00000269798,ENSMUSE00000269791,ENSMUSE00000125033,ENSMUSE00000125036,ENSMUSE00000125035,ENSMUSE00000125039,ENSMUSE00000269768	1,28,74,127,180,236,267,293	28,74,127,179,236,267,292,459	9529828,9525278,9516578,9513128,9511365,9510345,9508868,9508444	9529747,9525140,9516421,9512971,9511197,9510252,9508793,9507944	ttgagcaacctaccatgggacacacttttaaagaaaactaactcttaatcgcctggtatttgtcaacctgccaggagggcctcagctagggatgtggcctcttgaacacctgctctgtccatattggaatgtggattggtgtgatctcatgccagtcttgtgtcacaaccatagcttctgtgaaattatgaacacaaagatcctattatttttataatagataatttcactgtatttctctttggctcctgcctcttctgatctttccttctctcctccatggtgttccctgagttcttgaggggagtgtttcatggctggtactataaatctgaccacgaacccgtgccagggaggtcttagagcataggggaaaacacaggactattgtttgtttaaaagacagagtatcaaactgtcttctagacatttgtccttatacccatagaatagtgcagccttgcctctcattagagaagctcttttctcacttctctctcagagagcagagaactgggcgtgaccattgagggttcagccctaagtgggacaactctatcctagcatcattattcctaaaacaagagcatccccaaccaactgaggagcatcgtaagtgtggattttggccttgtgatcctgttacattggaccctgagatcatctgaagcatcacttgaagtctaccaccttgctcaaaagtaagcagttaagttcaggagcttcagggaataccaagatgcaggaaaaaaaaaagtcacactctacctctccgttttctctacctctgcttacagcagcaatccttttgctcagacttcctgtttctggcacttgccttcttctgtgatgttcatagttccctgtctgtggtttagcaggcacagagctggtttgggtctccctctctctcattcacttgcacatacaagcgtgcttcttctctattctttctctctctctctctctctctctctctctctctctctctctctcagaATGATGGCTCTGGGTAGAGCTTTCGCTATAGTTTTCTGCTTAATTCAAGCTGTTTCTGGAGAAAGTGGAAATGCCCAGGATGgtgagtcatttctaactccttttttaaaggatttcagattacctgtagcatatatgatcaagttacacagttctctaacagggcaagcaagaatttagcactaattaggttgttttgtgggtattaatcaccaggacagagggaatgatgacaatactgcaaatggcttgtaactctcaagaactgtcaagaagcattgagtttcattcaaattctggctcataaatgtggatgtatgctggtaatttcaaaaaagaaacctcatatcagttctttgttggagctttttggatgatcgcttccaaaactgtattagactgaaaaatcaagccattgttgttttgactgtttatggagttctaaaaccctagatacccatgataaattaatggccagaaacgagaggtttgtgtattcaccaaaactgtatttctagtgtctagagtttagaagttactctataatgtatttcttcaacatactttagctttggcagattcatgttagattgctgatgaataattcagtagtatgctaaggaaggtgtcttctttgaaatacacagggttgcttttatattcagagaatccattatatggtcatcataattctcctcagaatccataaaatacttagaccttgacttcttaaaaataggcattttaattacaggactgtactcaaacgtctctggcagacacagcagctacatggaatgtgaatctccaatttgtttctacaaattaattaaactgttttcatacacacacacacacacacacacacacacaccattaaaaggggaatgtgtgtgtgtgtgtctttgtgtatgtgcgtgtgtgtgtgtgtgtgtgtgtgtgtgtgtgtgcatcctgcctctggttcctgagtgctaggattaaaggcagacaccaccatggctggcctatatgtgcattcctaaactgggtgcagtagtacatccctgtagtcctgaagcctaagaggctgagacagaaaaatcatctttgttccagaccagttaaagctacattgcataagcttgtatcaaatacatctgtattttctttatgcacagtatcaatacacatcagcctagctctgtagtttagctcttcagtcaaatgcctttagttgtgcatcctaagcttagatatttgtgtgactttactttgtaatcagcaaggatggaaaacccttgcatgttcttatgaagagaatcatcagaggagtcacactcttcagcatgacggagcatgagtcacttggtgagggagagtcattatctcatgttaaatgtgtgcaaatagctggcaggaagcacgagaaccatgctgctgtttggtacaatcctttgcccctatgcttccctcttggccatgctatttcttacaaaaaaaaaaaaaaagtaaaaattcttgctgttaaacaggattttcacttcacctttttaaattttgaaatgtttttagattgatgatcataaccacccatatgcgtcacataggcatgtcacgatacctcccactttgtgctggcagcaatctactagtcaattttctagtaactaaaggatagtcaaatcaagcaaagggaaccgcaaaagccctgacagttcaagctcttcatcaagtaatcactgtcttctaaatgacactgccttacttagaatatgtattccaaatgctttaaatttctatacctagaatttttacttaatgcttagatgcttcctattgaacactgtgaccattgttccacataatgtcaaaaccacagtaagaataaaagcttccattgatatactacaattttttttcaaaaaaactccaaatgctgcatgtatatttgcataattataattcacatattgcctttcatactgatttctccaagactcctgggagagctctcacccttactgagaacttactgtaatgtaaatgaaacctctgtgcaaatccatccagtggcttctataatgtgtgtgtgcatatgaatatgggctttgagtgtctgtgtatgcagtaagagagcccagctacaaagttagaacagcaaagatcagtatgcatatccactctcagctaagagctctttagctcacagcagatagaatattctcccacaatggcatgtgactttcccccactgtgggttacagagcaattgtgccccagtagcaacatctgctaaagggtcaatggacaggtcattcagagacaactgctttgattgcggaaaacatggcgtgatcagctttttgcatattgtgtgagatagcttgagacatactttgtcagactgggtggctgaagtgtatagaggtccactcttcagctggtgtctgtcatctgcttaaagtatgctctctttgtctcctgtcataggtggaaatgttaggtaataaagatgaaccacaggatacctaaatccaaacagtaagtcatatctgttacagagagttggttacaggcacaagcaaagcacaagacagtatgagagctgagagctgtcatgtagggacaggcaacaacttctaccatacatcaagaaacttgatgatgggcctagtcggccatcactggaaagagaggcccattggacttgcaaactttataggccccagtacaggggaataccagggccaaaaagggggagtgggtgggcaggggagtgggggtgggtggatatgggggacttttggtatagcattggaaatgtaaatgagttaaatacctaataaaaaatggaaaaaaaaaaaaaaaaaaaagaaacttgatgatgttccaactgtgaaatgctaggctcttggaatgcctaggaagttaatttcccatagctgggaacagtcaccccagtctatgtttaggtgagctctgagatctgttctttactactgtcacttacctggttggccttttattaacccattttaattaatctttattaaaacagacctttggggtgtattagttaaagaggatgcaattgaaactgcatatagctgctaagccacccatctgaggccatggttagtacatcctgtttccatatgagaaccagaaaagtataatgtctctattttgggtgagattaaatacctagaagctgtcagaggctctctgcactccaccatcatgatataaacctttgataactctagaagattttccttgtccttattgaaatgcatttcctggaagatttttctgaatttttctgctaatatatatacacacatatatataaaacaccatatatatgtaaaaccatatatatataaaagatagatttttgtatacatgtatatgtgcacactttatgtatacatatgtatatattttatgtacatatacacacacaaatacctatttaattatgggctctacaagtcagcttaggaaatcaaataacatctttgacaaattgcagtcaccaaaaatggctacacatacaaaaaatttccatttcccacttgcttctagaatattactgatatgtgtagaatacagtagctgaaacaatctaaccatgtaggctaaaacctttcacccttggagttttctgatctatagttgcctcagtaggtcacttaagatgctctctgccacagaatggagtcatcaatattactgttaagttacaatgtccttttaggagacaataagcaatcccataaaaatgtgcacttggaaccagaatcattattgtcacctttcatttgaaaaggaacttggaaaagaacaaatgaagaccagcagagaaaaccaacattagattaggtggcatacaaatgaaatacaagatcccttatctgaaatatgtcaacacttcagtgtaaaaagataatttcaacattttaaagtctcactggggatttgttcattaacatttagcaccttctatatatgcgaggcattgccttccctgaacatgtaagataatttggctgaagtggagaatataatctcacataaatactttctaaatacagttttaaagtgtagcaaaggagctccaatataaacaaggaaacgggtttgtctatgccccttataattttccaacatactagtccaatgtagaactgtttaaatatacctggaacttgttcctccactatgatgatttctttttgttagaacactttgtaatctgtatgtgcacatcgggtttggcatatgtgtttcaggtatgtgtatttgtgtgtgtgtgagagagagacagagacagagagacagaggcagaggcagagacagaaagacagagagagcacattgaaactttttttctgtccttagaatatcttcctttagataaattatatataggtatataaatatatcgatatatattctctccttcatgtctgccactcaagtgacattttattaagggaatcagattttcagctgatacagtcatttgccttttctccttaacagctgtgttttgttcttctcagGAGACCTAGAAGATGCAGACGCGGACGATCACTCCTTCTGGTGCCACAGCCAGTTGGAAGTGGATGGAAGTCAACATTTATTGACTTGTGCTTTTAATGACTCAGACATCAACACAGCTAATCTGGAATTTCAAATATGgtgaggaagatagtttccatggtgcttaggaatccatctcctgtctctctctctcgctctctctgtgttccttccgggacttgcaaaggaaggagtgtctgtcctaagtatcaaactctaaaatttcctaggttctcaaaactttctgaaatactttgtcctttgccagaaattaaagtgaggcaactctcaattcattttttagttctcagaggcatatacaaatggtggtttgatcttggaaattctacatccctccatattcacagcaatctaaataaacacttcttctcctagaacactcccttaaggcagtgctctattttaaaattccattatgcagcgtaattacttgccttccagtcccaatgccaatgcttaataaccttttgacttgcagcaagttatgtaacatgaattctttagtttcttcatttaaaaaataattgaatgactagatctcacaggaaggttatggtgattaaacaattaaacaattaaatatatataaagagctcaaatcaacatccaatatttaattagtaatggagaaaagataattctgtgaatgtatgtataaaaatcacccacactgttgaaacagttgaattccagactatctagtcaatggaaaatttccagtaatctataggaccaagttgattcttgttttcatatggccctggaggaaatcaaagtgcaaagaaagctttaggtctgaaggttgataaagaactcagggagttgtatcttcttcctcccccaccagccatcgcttgttgccaagggttattatctctggtgacttgaagaaaaaatactctaatatgaaattctggcttgtggctatttccaaattcatatcagatgacctcattttttggtaagtttccatataaggaaagtatgtcgaggtctgcagtagtaaaagaggacttctgaagttccatgagcgctaaggaaatcctttgccgcctacaacccagataagctgtagattctcactcttctgaatctctagcagtttcctgaagctatacacaaagttttcctgaagtcactggaggaacaacgtcttggagttgaatgtcacagaataccctcagtctgtctttgttattgtatttttgtagcacactttctatggagaacaaggacacaaatatctaagatctagagatatgcctgagtcagtaaatgtcttgctatgcaagctggtggacctgagctgagctgagctgcctagaatctatgtaaaagctcagtgttgtgtctgccaccccacccccgagttgtgctgcagacaggggttatgaggatagatggatgtgtgagctttactagctagtcacgctagtccagccaatgagttccaggttcattgagagacactgtttcagaagcatagtgtgaatgacagaggaaaacccaagacattggcccacccaatgtgtgtgaacacatgaacacccacaagcatatgtatgtgcttacacatgtgcgcgcgcacacacacgcacacacacacacacacacacacacacacacacacacacacacaatggacatacaaacataccccacaatcaaaccaaaacaaaagacagatgttgagaatcattcctacaacttgataaataagttaattaactcatctaaacaatgttctcagttcttatggaaaaaaaaaataccccttcacacagaggtttgactccgggttttcccacccggttcttagtgagctgtggtgagcactgttgtttcacttgaccaagccacagctgacctttgtgtccactttcgctcacatattcaatcatgttcttgcccactgtaacaaacttccctttagtgttttcattttcttttacatatactagtctctccagagcttcttcacattgttttccaggtggacagatatttgtttagaaagcctgatttaataggtgtgtgtgtgtgtgtgtgtgtgtgtgtgtgtgtgtgtgtgtgtgtgtgcacgcctgtacacacgtcttaaggtatacaatgtggaagaaaaggttgacatcaaatagctcaaaaagatttctaaatcactaacatttctgtgaggcatgcacactttcagtgggacatgtatgaaccttctaggttgagaagatgttaatgaaagagttccgaatttgtgtgtttcttcttctaaagggtactagcttttgtagaacatttgttgtctcttaatataaatgtatgaagtagaagttgggatttgctgaatttgtttatacaggtgattactggtagatgctaggacccttctctcagaatgtggtaaatttaacatctgtcctagatctggacaccaaactttggacaagaaatggactgtttggtttttgtttgtccatttgtttgtttgtttgtttgttttatttttcagtgaactgatctttggggagggaccaggtcaacaaagatcacagatatgaattactagtataccaatggactagttcacagtaggagataaaattattatgaatatatgaatactcattatgggctctggtcctgtaggaattagtggggaaatagtgaagagggtggaaaagtccagcagattacacaatagaataatccacaattatctaggggaaagtcctaccttttcttcactgaaattctagtcagttttctggtgcattagacaacaaagcagaaactctgaaagaggtacctgggatggaattccaatactaaagctaactagcccagtgaccagggagatattcagaccagcatcacagcaactgacttacactggattacatctggttaatgcctggcatgtgggaggtacctgtaaatggcacttgactccttcagtatgaacatttccacataaaataaatataggggaaaaagcaggggcaactatctgctacttttactaccaccaattggacaatctctcagtgcaattcacataaaaatattatttatcatcattcaaaagtcagatatgtcttttgggggggagctcattcaatttctatcactttccacaaaagcagtcatactctgttccacgttttctgggccctgatattactgccacatactacctacaactttgaatatctcactatttttctccatgactgtcacctttacaggccagctgatgttataccccttagcagtgatatctatcaagtattgttaagtattcagtcctctggacagtaaattatactatctctctaaattgttcagtattttcaagccatatcctgtctttcagggccatttttgttgttttgttttgtttgattgattgattgattgattgatcgatcgatcgattgatcgatggatagattttgttatattttgtttttctgccattttttcccttcagtctgaacatctgtttatataggtaagacaaatgcatctctcatactaaattgtacaagactggagaagaaagagaaaaatggaattaaaatttaggttaaatgatctttagccatcactctctacattcagaaccagatttgaaaatgtgacttagggccagtgtcccaagtcatggcatacaagatcagaatcatcaactatatatgtattacttgagtaataactgtgatcttccattgtcacacatattctagaacatctctagtcaatataaatataatgcagtccataaatctatgagcacattggtcattttaaatatttttaaattatatttttaataaatttagtgtttgtgtttgtgtatatgcatgtatatacacaaatgtgcatgcattgatgcacacgtatgtacgtgtgtatgtgtgtgtgtgtgtgtgcagaatacaggtgtcaccaattctctctttccattataggagttctgtagattaatccagagtcttacccactgagttatctggcaagcctcatctagcagcacatttttttcaaaaaatataacaaaatgaagttaattataacatgtgttatttaatttgatacactcaaaaattatttcaatatgtgctcaatataaatagtatactcagatactttatgctctttttatagaacatgttctaagggtacagtacatatacatttagaccatattgtaatttggactagccatatttcaaatgttttacaaatacatacaggagaagggctattgtgttggatagtagagattcaaaccatcactaagtcagccatctctaagacagttaaccaaataaatgtttgtaactgaactacatactcccactggtgctgataatgagtatcctcccactgtgtaagtaaagtcagtaacacaagcgaaagttggccattgtagtcagcttgctttactttaggtgccaacgtgacatataactgaatagtatactcatttacttaaaagatgttttaaatttaagtattggcataaagcccactagcctctgttctctctacattgcacaggtaccttgagctcagaaattggtatttcccccaatgttctctgtcacttctgttctaactcagcaaatcctggcagtatttctattaaacggttgttggtgacagacttctgagcttttcattcatctcatatctgtccacttgtatgtagttactatgttgcttttcagtttttactattttctgaacgatacatttcagggaggacattgcattcaatccacacacagagattctgagggtgtgggcttttgaacaactctctatcctgtcagtgggaagggaaggagacgggggggggggggggaatagagggaggatctgcatgaggggttactaggagagagggaggctgatattgggatgtaaggtgaataaatgaatttaataaatataaaaaattaaattatatatgccaaaaataaacttacaatttcttcccttatctctagttttaataattgcatctggttttgacccatgtctaactttgccaaagctatgacgatacctttgtcttcctgtacaaagataggacaagagctatctaataaggattgaaaatgtgtaccatattcattcagtgatttgctactcagtagttataaagatgggatataagaaaataagcatcatctagaatgtaactcctaggcatgtgaccaagcggatgaaatcaagtatgaaagaatagtaatggtattgcattgctgacaaccactaccagctggaaaaactaagatgtggtagaagggagaattctggttcttccttaggaatcaggttaactgtcacacgctcaaaaggcaactgttcagtgtgaaagaaaattttgtaatctggttagttaataaacagtcacaacttggaaaatcttttaaaaaaagaaaaaataaatatcctataggtagaacttgactgatgtttgcatgtcatacacatttctcaaaaaccattggagatggacatattttgctacatgcaattccctccttcacctttaaaccctgcagtgaacaaagaagaaagtaggcaaggttaagtgagtaatgggggaaaactaaagaaataatgaagtcatgcattcttgctataaaaataaatgatacaggataaaaggaaaagtactagtttattctcttttcacaagttttaagtttaatgcccttccttttgaaatgtgtccttgtgaacttgttgcctgcatgctcttttttcttcaagcccagctaagtcatcctgaaaagaggaaaaactgggatcagttagaagtagacatcttgacagaatgcctctattcaagttgcttatacaaaatgaattcttcctactaatcagatacatgtgagtgtgtgagagtgtctgtgcacatttgtgtgtctatctgtgtgtctgtatgtgtgagagtaaaagacagtaattatgtacgtatctgtctctctgcctctgatgcccatccccgtgtgtgtgtgtgtgtgtgtgtgtgtatgtgtgtgcacatgtgtgtgcatgtatgagcacatgtgtgataagtcttgggaacgggtttggtgatttctttggtgaattgcgtgaatgtgcttcttttggtatatgttcaagacttggttactataaaaattgaaaatattatcttttacattattttcctatttttataggttaacctttagattttagatatatataaaattgtgtagaattaaggataatattaatacactatggtattcagagtcacctgtgttcattctattttttcagtgatgttttggtttttctgtattttcaaaatattgataaagttttgattagtatataaatctgttaggggaaaagctctaatttatcaataacaaatttgctagcacatgaacatagctcccatttatgtaaatttcttcaaatacctctttgaaatgttttgtaatttccagtacaaaggccttgaatatcctttataaatttcagttctaagtatttttatcctctactactatcacaaaggaattattatttttaaagttcattttctaattttgtgatgctatccatagaaatacagctaggggttttctggtagctttgatgaattcaattatttcctataattatgttggcagtctttataaatgtctatgtaaacagatagggttttttttctggaaataaatgtgctttctacttttcaactatgcttatacttgcatttgcttctcttctcttctgaattgaggagaacctcagtgtgctgcagtatatgagtgtacaaagagaactgtctcccttgccctgatctttacgttatgatttatattaaatttttataattgcatttgaataagtgtctttattctgtttcttgttgtttgggggagttttaatcatgaaataatatgtgattctatcaaaaattctatttctatgaaagatgagtaactttctagtgttttattctgttaatgtaaattatgccaatagatgattgaatgttgagccagctttgttttcttggtactcaccacacctgacataatacagtatgattattttgaagaccataataatacattttttgaaattattactctttaatcttttttatagtccagtcattatccccccctccggtccaccctctgacagttcctcatcccattcctccccagacctccccattccttggggcctcaagtttcttcagggttgggtcagaccaggccgttctctgtttatatacacatttttaagacactgttttatgtcttatgctggctcagacttactaagtggatgaggatgacctcaaacttctagtgttcttccctccatattttgatcattgtgattacaggtatattctgccataccagatttatgtagggctttgaggaaactaggtaagtattctacaagggagtcatatccccagtcctatgcatacagtcttgagggatggttttctttccagcattttgtaggtttgggtaccaattttaaactggcttcacagaataatacagatcatctctatttggggaagaaattcaatgatgctggtactgtatctttcttaaccatttggtagaactcagcatcctgaagtcctcaagcatgtagaattaactgtgagggaagatgttaatatccatgtgacttatattgtgacttagatagtttctatgaggttaagttttaagaatgttttcactttaaaaaatttacattcactctcacaaattgacgtatttcctatagttttaatatctatatgatatacaattgtgtctcctctgacatttcaagtattgttaacttataattttatacccatagtgtcatagaagttctatgtaagctgtgctggactcaaacccacagcaatccttatacttagactctcaaatgttaaggttatactcatggtccaccacacagaactttgcttccttttcttgacctattgtgttcagtttcattagccaaagtccgtatgaccctaggcatggtaatacatgctttcagcactatgttggatctctgtgagttcagggccagtctggtctacgtgatgaatttgagggtatatataaagaattctgtctcaaacaacaaaacacaacacaaaggctctatggaaacaccttgatttatttattaaatatatgtagttgcatatatacctcttcaaccaatttagcatttccgttcatcttatttgaagggatactatcaacatttctcacagttatcatacttttcatttgttcccaagagacgttgattacatttttacctaaacaaagtatttgcttctgatcaattctaaaactacatagatcttgctcttaatttccacaagcatgctttcaccacttcagacttatttgcacataataattgtgatagaacagaaaactgtgttattttaattcactctcgttttcctcctcaccattaacttgctgacttatgtacctgtagacactaaaattgaattcatacaactaaaggcacaatgttattttaattgtatacagaaaatcctacctaaatgaagacataactttttgtttctacagTGGGGCTCTTTTACGAGTGAAATGCCTAACTCTTAACAAGCTGCAAGATATATATTTTATAAAGACATCAGAATTCTTACTGATTGGTAGCAGCAATATATGTGTGAAGCTTGGACAAAAGAATTTAACTTGCAAAAATATGGCTATAAACACAATAGgtaagaagttgtatatgatggtgtggtctctatggtttggatagctgcataaacgtgtctttgctttcagaatgataaaaatatgcaagtcataaaaacactttgtaataaacatgagcaactatttttgctcatttttaagaaatgaaaatctgatgttggaatcatgagttccttctgtgagaaaatatgctgagactattccaactcagctatgaaagagtgtctgacatcggtatgaggaatattgctaaagcaggccatctacctcagactcacatgtgctttctttttgtcattcattcttctgaaggtcttgaagtcttttctccatattcacatcatattccaaatgtgtatagctcattaacaaatcatttaaaaatatgctttccatgtttttcaaagttctacaagtgaaagaaaacttatgggtgggagataaatggatggatatttaagtaaatgataaatagattatatgtaggtagataaatcaatggatgatagatagatagatagatagatagatagatagatagatagatagatacatagatacatagatacatagatacatagatacatagatgggagacagattaactttaagaactgattcatatgattgaaacagtggtatgtttaaaatctttaggataagctagggggtataaatgcaggttaagtgtgaatgtttcagaactgagtccaagttcttaatgaaagaatgtattgcattcttgaatcatacctgtttctaataggaatttctacctttaaactaaaggtcttttactgatcagataatgcctactgattatggaaggtgtcaccccaaatctactcacatacattttaatcgtatcttatcatatctttttttttttttgtttttgtttttgtttttcgagacagggtttctctgtgtagccctggctgtcctggaacttactttgtagaccaggctggcctcaaactcagaaatttgcctgcctctgcctcccgaatgctggaattaaaggcgtgtgccaccaagtccagcttaatcgtatctttaaaatatcatttgattattgttcaactttttaaaagtaaatactatagcatagccattatgacctataatataattatatttccaatgagattaagtgaggaatgaaacagcataattgatttgacctagaatacacataattatattctgttaaacataagtagtaaaagcagttatattttaggttaaattataatttgaattaatgcaatgacatgttaactatttgtatttttctgcctttgggaatttacaagtgaagtttatatgagaaagcattaagaataatcacataaatgcaagtttgctgattttacaggctataaagtccctcccttatcaatgtctctttcactactctaaaagaaaagacaacagagctattctcactgaatatgagatacagtgagaaagttacttcatttgtttaatgattatggtaaagaaaaaatagaagttccatgtctaaacaatatcttagggaaagagcagaagtcacagaaatgaaatattcaacaaatggctttacatgttgaccacataatatcagcatgagctaggctgtcatgaaaggcagatgaggtaaggattccaatgtacaagatctctgggttttgagcataaacacggtggtgtttactcatttggagtaattatggatcagtgccgaatgtgtgcactacacaaaggtaccatatttaaatgttcatcgttcatagtgcagaggtttatttcttggagagtgagcagagagggtaccagttcttgatcctctaagaaaacactgcaacattgggagaacatctgttctcttgcttacattaggccatctaagcacacaaacttctgtaatcatgggaacacatagagcacacccacaggatctggagatagccaccccatccataggcccagctataccaaaatacctagtgctcatggaggaccatgtagcatcttccacatcagaccttaagactaccctcttatgtgaggggcaatgaggggaacacagatccctgtgaaaatatggtgtgggtccctcaggggtcctagaaagtacctgcactcctgagcaagtgggattaaaataagaagaatacttctcataggattatgtcctcctagttcttcaggagacatctcattcactgaattatcctttccacaaatttaaactaaatgttcctgattaatacctagaaccagaatcctagtcacctgcaactttctctcccacttccatttcttcagggacccctagcctataaggctggaggcctactttcctgccttcctgatttgttttaggcacattgataaaactgtctgggaccaaagctggatattacagcctggtacagatgttttcttagagaataaatacttttctctgggtttgggctgaatgatgtgacagttttctccatccaggaatgtatcttccaggacaaaatgcttctaaacacaactctgtgagacaggcagaggcctaggacacaaattggtttatttaactaaaagtgacaaaggaggacgtctggaggccactctggaatttgttagtcagggctaccatgaagactctacactcatttgtatctgaggtgaggtgcagaggtcccagatatatatatatccttgcaattctttacttaggagcccattagtaacacatcccctggtattccgatgtatataagtgatgatatttattttatgactatttaggacttcctccacatggtgacccaaccttctttcccataggactttagtatatacaaagataccaagataaggattatacatgggaggatttggtgccaagactggaactggtacctttctatctactcacaacagaaggctactccagccacaggaagggtctgacaatggtgtctggatgagaatcaaggagaaagatttggctttgttaatgaccagctccgaagatagaaagctctagggggatgggtttcagagaagaaggactttaaaacgtgtagttatcagcaattaatgaaaaggggttatgaatttgatgaaagagaacaaggaggctatctaggaagatttgaagggaggccaggaaagggggaaatgacataattacataatttttaaatgcacttatgtcctttttaaccccatacacagacttcatttcatttctttcttcctttctttttcttttctttctttctttttttatttcttttttgacagTTAAAGCCGAGGCTCCCTCTGACCTGAAAGTCGTTTATCGCAAAGAAGCAAATGATTTTTTGGTGACATTTAATGCACCTCACTTGAAAAAGAAATATTTAAAAAAAGTAAAGCATGATGTGGCCTACCGCCCAGCAAGGGGTGAAAGCAACTGGACGgtaatgtaaatcaatcacgttcacaaaataagtatcatcttgttctgttctcagaacttagccttcacttagagaggtcccctgggtcctacaccctcaggaccccaaatctcctgcatctttcttggctcctcttcattaaatttgctttagtttatctttatggtttgaacttagataagaatgtatgctcagataaacctgatccttgctctgcaaagcctccagtgtatgggataatcaggaagaaaagtggttctgcgtagcataaccaagaagtagccatgatttttccctaggacttttggggacaacaggaggtcagcagaagaaatcgtggaaggtttttctgtcactgttttttacgttaatgtctaagcattcagttgcagaaggaacggttagcttttctgctctgcgttttctggaggttaagtgaactccctcatggtctgctgaggttaagatgatcttgctggtcttaccatctctttgggagagaaacagaggatcctgggcacttgggattctcttagtctgccagatcaatctcagccctccctgtttcaaatagataaatagaagatggcttctctttctgaagaacaaaagaatgctcacatatgcccgatgccccctttactcagcctgggtcatcgttcttactttgcagtgtgctgaggcatgctacttacagatgtgcatttccatccaagccatctgctgtctttctctacctactccacagccacacacaaactggatggccttcatcctaccttctcccatccattgtctgactatgccaccagtggaaaagcaacattagaagaagaaagaagggttatgaatagatggttctaagataatcagcttactgtctgttaaaaaaagtaaataaaaatgtctagactctactggaggctgatttatgtcaatatacacaaatacaattgtaagtcaaataaaaattagtattaaactaccacagaactgctaacaaattgtctgtctatgtaaaatcattagttcatcattaagatagagacaaacattccaacaggtgaatgagccaaaaacttagaaaactgtcataactataaaacatataaattcagttaacatagtcaaatagatataaataacaatgggatactaattttgtctataagattaatataatatctttttcttagaaacaatagtgttggaaaaatcatgactttatgattatgtgtggtgtcaaatggcatctttctggaaggacatgactagtgttcactgcctaccctttgtttccctgtggtgcatggaaagagatagaaagaaaaaggagatgctggaacagaggagatagctgtgaacctaggagggggtgaaacccaccaaagtgagaaactaattcagctgagtacaaacccgtctaatcagtgttctctgacctcacctggtatcatttagagcctgcccccgattcggctgctgaacctctatagagctcaactccttcatttaagacatgaaagaacttccagaggctaccaacatgactgaaagccaacatgtccttttacttctaataacataacttctttttcaccctagCATGTATCTTTATTCCACACAAGAACAACAATCCCACAGAGAAAACTACGACCAAAAGCAATGTATGAAATCAAAGTCCGATCCATTCCCCATAACGATTACTTCAAAGGCTTCTGGAGCGAGTGGAGTCCAAGTTCTACCTTCGAAACTCCAGAACCCAAGAATCAAGgttggcaaagactgtccaagccctgtaccttccacaagacttcatattctgaagtgtagcagagagagggggaagaaatcagtgtaaataacccacaggtcaggagccctcttctactttctttgaagaatttttctgcctgccacctttgccatttttctgggaggagagcagtggcagctgagccatagtgcctgataatggataaagattgtcctgatgtcactgtctcagatgctcaggaatctactaatgaatctgcatgaatttcttacacactactctttccacctttgtcaggggtcatggctgatctctctgtgatccctctaggtaataaatatctttactactagaaaggaagtgggtcagtttggctatccattacatctcttttcccagaacaatgaagatgctatgggaaatactaacacccagagaagccagagagcatgcttcaggacagtacccaaagcaacttacctaaatcttctatttgaggggaatggaggttttccctgctgtacctgtgccctactttcattctggaattttctgcagcttcggggtgaacatttatctctttttctcttatttagactttttcccccttggatatgggtggttggataaaggtttctgggccatcatgaaaggtcatctttacatttcaagtagctgatgttcttcccactgtcaccgagatcagctcaactctttctctctatcaaagaactgtttctaagaaacaataagtgagacatgttattaagtaaaatcaaactaccctaaatatatacccacactttatgcttactgaatgctaaccgtgatctctccttatattccagGAGGATGGGATCCTGTCTTGCCAAGTGTCACCATTCTGAGTTTGTTCTCTGTGTTTTTGTTGGTCATCTTAGCCCATGTGCTATGGAAAAAAAGgtgattttctttagtaaacaagagggttatttgtggagccccagaaaagcaggactcaggtaccatctagaaaagtttaaaataacagacttgacatttcaagaattatagtagcaaatatatgccctcctatttttagatcccagtcaatttaccatagttgatttcagaagaggcaaaaatatacaaactagacataagacaaacaatattgcacaaatattaatagtgtgtgtgtgtctgtacacatgtgcatctgtgcattgcatgtgtttgtgtatctgtgtctgtgtatatacacatgtgtgtgtgtgtgtgtgcgtgcgtgtgtgtatatgtgtgtgtgtgtgtgtgtatgtgtgtatgtgtgctgggtctgtctgtttgtttatctgtacatatatggttgtgttcatgtgtgtatacatgcaaatgtgtgctggcctacaggcagccaaactcaacacatattattttattcaattatcttccaccttgtctcttgatgcagggtcttccactaaacatgaaccttaccacccctgtcagattaattggtcagtaaactctgagtatctgtctgcctccaccactccacatatcatagagttacagatacatgttatcatacattgctatccaaactcagttcttcaaaattgtatgacaagaggtttatttattggattatttccctaggccatgacgcccccccccaaaaaaagaattctttaagaagtgttttccaaatattttttccacagcctcctaaaggacttagaggtgattacccatgctaacatggagtctatttgatctcatgactttctgcacacaaattcacatgatttttgtattttgctctgtggtagaaccatgccctgtgaattactcagtgttctaggaagttgccctcggcaattttgtattcctaggaccaaaagtgctctaatttgaaaaacgctaccataaaataattttcttgaatagcttagaacgtattcccaatttccactggaattaaagtaaaacctttacttccagtaaagacagtggataagatgacaataccaacagtgagcataaaagaccaggtctcattgtagctccatataaacaccaatactgcctccctgcaaacctcactcttcgctttagggtactttgcaacataattacattgtctcattcacaatagatcgttagcaaggagctctgttctatccactccttaaaccaagagcatgatactgtcagagaaaataaggtgtttgtccagtaacagaaatgttttcacaatctacctcaaataaggtgaaagagttgtttgtgtgccttctccttctgccgtttgtttcaagtatgaatgttctctggttttagGATTAAACCTGTCGTATGGCCTAGTCTCCCCGATCATAAGAAAACTCTGGAACAACTATGTAAGAAGCCAAAAACGgtaattgcttgaggtggggaaagaaacaccataatgttgaaatcttagtctaagaatgattaagactgacactcaacttacggtcttttatatatcacataaatgaaagtccttttaagactctgaagaataaagccaagatatgccacagggcagggggttggggaaaaatcaatatttacttcaaagttggagtatcacagctcagtcagaagtgaagccaactgtcattttttcacatcgtgtgtcaattttacaagaaagtttcgtaaacgttttagtttcctgaatcaaatgtatagcagcgcctctttgccacgcctctaacgcttctgcctttctctgcagAGTCTGAATGTGAGTTTCAATCCCGAAAGTTTCCTGGACTGCCAGATTCATGAGGTGAAAGGCGTTGAAGCCAGGGACGAGGTGGAAAGTTTTCTGCCCAATGATCTTCCTGCACAGCCAGAGGAGTTGGAGACACAGGGACACAGAGCCGCTGTACACAGTGCAAACCGCTCGCCTGAGACTTCAGTCAGCCCACCAGAAACAGTTAGAAGAGAGTCACCCTTAAGATGCCTGGCTAGAAATCTGAGTACCTGCAATGCCCCTCCACTCCTTTCCTCTAGGTCCCCTGACTACAGAGATGGTGACAGAAATAGGCCTCCTGTGTATCAAGACTTGCTGCCAAACTCTGGAAACACAAATGTCCCTGTCCCTGTCCCTCAACCATTGCCTTTCCAGTCGGGAATCCTGATACCAGTTTCTCAGAGACAGCCCATCTCCACTTCCTCAGTACTGAATCAAGAAGAAGCGTATGTCACCATGTCTAGTTTTTACCAAAACAAAtgaattataagaaaacccttccatcgacaaccaaatgatcactgagatggaaagtctggaatgcttgctctcccccgtagctcacagaagagaaagtcaacgtgaccttgctacacatcttcagcattctaagaaatcattttgctcttctagctcagaagcatttgcacaaagcaggaagaatctgttttccctgttgttggattagtcataagagtccatatgacccaattaaaattgcaaaactcagttaagtgaagaaagaaagatagacaaaagaagatagaaggatgtggtgaatgcaggaagaagaaaatgaaagatgtgagtggtgggtctatcattcaaattgactatttatccagcactataccactcttctcatttcttcctcacaataatattacaatgtgggcttatccattataacttttattttctttgtcatagatgctgaagttgaaagtagagattttaagtgatatccaaatttttctttcagctacagatgaggcacacattccaacttcaaccctctcttgccatgaacctgtcctattgttgagtgtcaaacatcaccactaagtggatggttatgtagtccattatccaaactgagtcgttttggaaagaaaaagttagacataattaacagtaagcataaactgtatatgtctaagagagatgtggatggatggtcattttacttaaagtggctatagggatgaacatgaaggacaaagtacatttatgggtgtggcataccatgaccatgtgtcaaaggaagtgggaaaaagaaaaaaaaagcaccaagatcatttgattttgttttgttgttttgtttgaaaacaaactcaagaagcaatgagttagaagccgagaagttccagagtcagttatcaagaccatgattttcctgctgctattatccattggcttctctgtgacattgtaggaggaactatggccaatctacaggagttcaacatttaacagtgaa	ATGATGGCTCTGGGTAGAGCTTTCGCTATAGTTTTCTGCTTAATTCAAGCTGTTTCTGGAGAAAGTGGAAATGCCCAGGATGGAGACCTAGAAGATGCAGACGCGGACGATCACTCCTTCTGGTGCCACAGCCAGTTGGAAGTGGATGGAAGTCAACATTTATTGACTTGTGCTTTTAATGACTCAGACATCAACACAGCTAATCTGGAATTTCAAATATGTGGGGCTCTTTTACGAGTGAAATGCCTAACTCTTAACAAGCTGCAAGATATATATTTTATAAAGACATCAGAATTCTTACTGATTGGTAGCAGCAATATATGTGTGAAGCTTGGACAAAAGAATTTAACTTGCAAAAATATGGCTATAAACACAATAGTTAAAGCCGAGGCTCCCTCTGACCTGAAAGTCGTTTATCGCAAAGAAGCAAATGATTTTTTGGTGACATTTAATGCACCTCACTTGAAAAAGAAATATTTAAAAAAAGTAAAGCATGATGTGGCCTACCGCCCAGCAAGGGGTGAAAGCAACTGGACGCATGTATCTTTATTCCACACAAGAACAACAATCCCACAGAGAAAACTACGACCAAAAGCAATGTATGAAATCAAAGTCCGATCCATTCCCCATAACGATTACTTCAAAGGCTTCTGGAGCGAGTGGAGTCCAAGTTCTACCTTCGAAACTCCAGAACCCAAGAATCAAGGAGGATGGGATCCTGTCTTGCCAAGTGTCACCATTCTGAGTTTGTTCTCTGTGTTTTTGTTGGTCATCTTAGCCCATGTGCTATGGAAAAAAAGGATTAAACCTGTCGTATGGCCTAGTCTCCCCGATCATAAGAAAACTCTGGAACAACTATGTAAGAAGCCAAAAACGAGTCTGAATGTGAGTTTCAATCCCGAAAGTTTCCTGGACTGCCAGATTCATGAGGTGAAAGGCGTTGAAGCCAGGGACGAGGTGGAAAGTTTTCTGCCCAATGATCTTCCTGCACAGCCAGAGGAGTTGGAGACACAGGGACACAGAGCCGCTGTACACAGTGCAAACCGCTCGCCTGAGACTTCAGTCAGCCCACCAGAAACAGTTAGAAGAGAGTCACCCTTAAGATGCCTGGCTAGAAATCTGAGTACCTGCAATGCCCCTCCACTCCTTTCCTCTAGGTCCCCTGACTACAGAGATGGTGACAGAAATAGGCCTCCTGTGTATCAAGACTTGCTGCCAAACTCTGGAAACACAAATGTCCCTGTCCCTGTCCCTCAACCATTGCCTTTCCAGTCGGGAATCCTGATACCAGTTTCTCAGAGACAGCCCATCTCCACTTCCTCAGTACTGAATCAAGAAGAAGCGTATGTCACCATGTCTAGTTTTTACCAAAACAAA	Pass
1389	P16879	FES_MOUSE	10090	MGFSSELCSPQGHGAVQQMQEAELRLLEGMRKWMAQRVKSDREYAGLLHHMSLQDSGGQSWSSGPDSPVSQSWAEITSQTENLSRVLRQHAEDLNSGPLSKLSVLIRERQHLRKTYNEQWQQLQQELTKTHSQDIEKLKTQYRTLVRDSTQARRKYQEASKDKDRDKAKDKYVRSLWKLFAHHNRYVLGVRAAQLHHHHHHRFMLPGLLQSLQDLHEEMAGILKDILQEYLEISSLVQDDVASIHRELAAAAARIQPEFEYLGFLRQYGSTPDVPPCVTFDESLLEDGEQLEPGELQLNELTLESVQHTLTSVTDELAVATKEVLSRQEMVSQLQRELQSEEQNTHPRERVQLLSKRQMLQEAIQGLQIALCSQDKLQAQQELLQSKMEQLGTGEPPAVPLLQDDRHSTSSTEQEREGGRTPTLEILKSHFSGIFRPKFSIPPPLQLVPEVQKPLYEQLWYHGAIPRAEVAELLTHSGDFLVRESQGKQEYVLSVMWDGQPRHFIIQSSDNLYRLEGDGFPSIPLLITHLLSSQQPLTKKSGVVLFRAVPKDKWVLKHEDLVLGEQIGRGNFGEVFSGRLRADNTPVAVKSCRETLPPDLKAKFLQEARILKQYNHPNIVRLIGVCTQKQPIYIVMELVQGGDFLTFLRTEGARLRVKTLLQMVGDAAAGMEYLESKCCIHRDLAARNCLVTEKNVLKISDFGMSREEADGIYAASAGLRQVPVKWTAPEALNYGRYSSESDVWSFGILLWETFSLGASPYPNLTNQQTREFVEKGHRLPCPELCPDAVFRLMEQCWAYEPGQRPSFSIICQELHSIRKRHR	7	80037082	80027683	TRUE	CM001000.3	GRCm39	ENSMUSG00000053158	ENSMUST00000080932	ENSMUSP00000079733	ENSMUSE00000428061,ENSMUSE00000428052,ENSMUSE00000428048,ENSMUSE00000428040,ENSMUSE00000633960,ENSMUSE00000502762,ENSMUSE00000428025,ENSMUSE00000503531,ENSMUSE00000428015,ENSMUSE00000516177,ENSMUSE00000428003,ENSMUSE00000427997,ENSMUSE00000427994,ENSMUSE00000427990,ENSMUSE00000427986,ENSMUSE00000427978,ENSMUSE00000427973,ENSMUSE00000478078	1,72,130,162,223,269,309,350,413,441,511,552,570,609,641,682,735,776	71,129,162,223,269,309,350,412,440,510,551,569,609,641,682,735,776,822	80037082,80036732,80034035,80033765,80033154,80032937,80032681,80032455,80032144,80031558,80031035,80030640,80030075,80029660,80029482,80028683,80028412,80027822	80036870,80036559,80033939,80033582,80033017,80032818,80032559,80032269,80032061,80031349,80030913,80030587,80029957,80029566,80029359,80028526,80028290,80027683	gcctgaggtctccttagggaatccagaggagggacaggattaggcttccttcctctatgtccccctggcaccctagcacgctgtcaggattcacattagtccacacaccctgggtgccccgggggtcccaacaccctgcctgaggcctcaccttgagtccatccccactgcattttgggttccttcccccgcgttcgcgggaccctggagagtgcctggttcacaggccactcttcgcatggccattctttgccggcctcctcctcccttccgtttccgtggctgagctgtcgctgtaggctgtggcccagggcacgcagagtggggagcaggatgggggggtgggctgtgctctctcttccctatagtggacccgccccgcggcctagggcaactgaaaccacggaggaggaagcaggaatcaggaactggcccggcagattctgggccttagtcggtccaccgccacctaccccaggagcagctgcccgagaaaggtaactccaccttcgagatccaggagtttatgtggaacacgggcagggctgggcaccggaaaggggccaggcgggtgttctgggaacctgaaacctgatgggggtggggctaggatcttgggaagagcaggaaagcccagtgatagggttttttttcggtggctcccggaggccgcagtccagcactgttgaaggccctgggcagggcaggagtcggtaacacccaggaatggtgtgggggaagggtcctgttagggacctccagtctggttcctggaaacaggaccactggctctgaaatctagtctagtacatcggaagcagaagggccagccccagtccaggctgctctctgcacctcttggtattttttttttttttctaagcagaaccccacccatgtcccgcccgcagccctcttcgaccgtagcctcatcttccatcaccagccgcttcttttgtctccactgaatgacccggtttctgtccccaggacaccattATGGGCTTCTCTTCAGAGCTGTGCAGCCCCCAGGGCCACGGGGCAGTGCAGCAGATGCAGGAAGCTGAGCTGCGCTTATTGGAGGGCATGAGGAAGTGGATGGCCCAGAGGGTCAAGAGTGACCGGGAATATGCAGGATTGCTTCACCACATGTCCTTGCAGGACAGCGGAGGCCAGAGCTGGAGCAGCGGCCCCGACAGCCCTGTCAGCCAGgtgagcttccgtgagctctcccattcacttgccctcatcacctccccgcttagaggtggggttggaaaggatgcaaacccaggcttgcgggccattgccctgttcttcccatttccctatcccacaatgtgctgtagTCCTGGGCAGAGATAACAAGCCAGACCGAGAACTTGAGCCGGGTGCTGCGGCAGCATGCAGAAGATCTGAACTCGGGGCCCTTGAGCAAACTGAGCGTGCTGATCCGGGAGCGGCAGCACCTGAGAAAGACGTACAACGAGCAGTGGCAGCAGCTGCAGCAGGAGCTCACCAAGgtaggcgggcacccagaggacgctgtcgcaataaggtgcagttttacacaagagtgcttagggaagcagaagtcactgaccgcaggcccagctccaggatggcctgtgtggccttgccgctgcagcttcctcctttcctctcacaactttggctaacttgctacagggcctgttgagccactgtgagggacttggggggggggggcaagtgtgcttagagtggaccccgccagggccccagaggccgaatcctgccctggtctgagtcccagcagctcttcagctacaggctgggttacaggcagctgctttgtctctgggtgcctctctccccaattcactcactggtcaatctcccagtaccacacccctcattgccacagagctgggtcctaccatggacccacagcgccctcttgtggtccgccttcccagactttcctaactcaattctagttaagggtttcatgctcatttgtcctcccatcgtttgggatcctatgtttcagcgaaagaatggagtaattcctgcagaactctatgacctacatgctcgaaatatatactagctggctctttaagactttccaagttgccaggcagtggtggtgaacgcctttaatcctaccacttgggaggcagaggcaaactgatctccaagttagaggccagcctagtctgcagagtgagttccaggacagccagagctacacagagaaaccctgtctcaaaaacataccccccccaaaaaaaaagactggcaaagtctatggattcaatcagttacagatggggaacctgagattcaaagaagccaaatgaagcttgcacattttgtcccagcatccaagcaagagaactgggctgagcattccagtcttgggccaccacccgctgttcctactaccaggaacatactgtgcagggctctgagcaaaataaaaatgttggaagttaaggtaaaagacaagtgtatggtggtctataatccttgcactcaatcaatagaggcaggaggattgccataggttgcagactgtcttgggctatagagcaggggaacttgcccagaacaaaacaaaacaaaacaaaacaaaacaaaacaaaacaaaacaaaaagctagcgaggcggctcggtgtgtgaaggttgatttactgccttgcctgacaacccgagtttggtccctgggactcacagtaaggagagacccagctcctgcaccttgtcttctgacacttctacatgtgcaccatagcacacacacactcacacacactctctctcacacacacacatacacacactcacacacacactctcacacacactcacacacactctcactcacacactcacacacacacacacacactctcactcacacacactctctctcacacacacacatacacacactcacacacacactctcacacacacactcacacacacactctcactcacacacacacacatacacacactctctctcacacacacacatacacacactcacacacactctctcacacacactcacacacacacacacactctcactcacatacacacactcacactcacacacacacacacacacacacaagcatgattttgtagggcttagtgttaagaatgtttactcttttttagaggatcagaattcagatcccaatacctacaccaaacaaagcttacaaatacctatgactttagctcccagagatctgacagcctcttctggctttggtgggcatgccttcctgtacatacatacaaccacatatacataaatggaacaaaattttaaaataaaatagtaactcagtgtgaacttgagtgtcgtggctcatgtgtgtaatcccagcattccagagataggactgtgacaaatttgaggccagcctgggctacagaatgggtcctgggtaagcctggaatagtcttgaggtagtgaggccctacctcaaaaaaaaaaaattatgagaaggaaaagaatttcaatatgataaccaagcctaaggaggttttttttggggggggggggttcaagacagggtttctctgtatagccctggctgtcctggaactcactttgtagaccaggctggtctcaaactcagaaatctgcttgcctctgtctcccgagtactgggattaaaggcgtgcaccaccaccacccttccgcatcatgaatacatttcaaaggcagaaaaccagggactgggcgatggctcaggggcccggcggaatttttttttttttttgactatagggtcatatgaatctacatatctgccaccaggaaggatagtaggagcctgtcccgaattctttcctgcctccttcagcagctcctctgaccctgaccttagcagcccccttccccacaagtctccagactccctgggaaggatgagttcctctaacctgacagcctgggcggcaggaccttgcctcagatgtgattgccccaggcgtaagggtctgcctccgcgccctgacctcccttttccttccagACCCACAGCCAGGACATTGAGAAGCTGAAGACTCAGTACCGGACCCTGGTACGAGATAGCACCCAGGCCAGGCGCAAGTACCAGGAAGCCAGCAAAGgttcgctcttcttcctggcagggagaaaacccagtctagtagacctatagctagtgcccagggagtgggggctgctccttaggcctctgggataccaaccccatgccctgagcatgggtatatgcgcgcccactcccactctccctccctccctctcacctctcacctggcagACAAGGATCGAGACAAGGCCAAAGACAAGTATGTCCGGAGCCTGTGGAAGCTCTTTGCCCACCACAACCGCTACGTCCTGGGTGTGAGGGCCGCACAGCTGCACCACCACCACCACCACCGGTTCATGCTGCCTGGCCTGCTGCAGTCACTGCAGGATTTGCACGAGGAGATGGCGGGCATTCTgtaagcgcagtcccggtgctgtctaaccaacagtagaacagaaggctggaactgggcagtgggggaggggtggcggtgctaagccttggggagacagggtttgggggtcagcagcacattactgccttatacatttattggggacctagttccagagtacttcctgtgtaccaggccctacccacagaatctcagtggttctgttaccactgccagtatacctactatcctatcaggaagcagaaggccagggcggccttaaatgatttatttgcctaaagttactcacttgcatatgagctaaggtgtgtgtgggggggggtcaccctagaattgttccggaagtgttgccctaggctgagctagccttcttgcctagcctgaggtcctctgactcagtggctctatggggtggggggcaatgcagGAAGGACATCCTGCAGGAATACCTGGAGATTAGCAGTCTGGTGCAGGACGATGTGGCATCCATTCACCGTGAGCTGGCTGCAGCTGCTGCTCGGATCCAGCCTGAGTTTGAGTACCTAGGCTTCCTGCGACAATATGGgtgagctggtccttatccttgagcctcctgagcgccaggacttctgacggattcactgaaggaccttgtccacccacagATCCACCCCTGATGTGCCACCTTGTGTCACTTTTGATGAGTCGCTTCTTGAAGACGGGGAACAGCTGGAGCCAGGGGAGCTGCAGCTGAACGAGTTGACCTTGGAGAGCGTGCAACACACgtgtgtactcctctgtcacgctacccacgtgtgggtgtgggcagggagcccttggccaggtggccaggctaggttggctctgttggggtgcatgtggtgggggcccagctttcattctcctgcccttggggtacagGCTGACTTCTGTGACAGATGAACTGGCTGTGGCCACCAAAGAGGTGCTGAGCCGGCAGGAGATGGTCAGTCAGCTGCAGCGTGAGCTCCAAAGTGAGGAACAGAACACCCACCCCCGGGAACGgtgagcaggccccacgggcagcagcctcctgactcccgcccgcccctctgctggtgccgcaagcttcagacccaccctctctctgccctgctcctgcctgcagGGTGCAGCTTCTGAGCAAGAGGCAGATGCTGCAAGAGGCAATACAAGGGTTGCAGATAGCACTGTGCAGCCAGGACAAGCTTCAGGCCCAGCAGGAACTTCTGCAGAGCAAGATGGAGCAGCTCGGCACGGGCGAGCCCCCAGCCGTGCCGCTCCTTCAGGATGACCGCCATTCCACCTCCTCCACGgtgagatgcgccctaccacgacgatgccctcccctgccagcctgcttgcaggggctgtgctcctcatttttgccctccccctccctaagcctggccactcgctgacgtctgtccctggcctcagGAGCAGGAGCGAGAGGGGGGAAGGACACCCACACTGGAGATCCTTAAAAGCCACTTCTCCGGAATCTTCCGCCCCAAGTTCTCTgtgagtagtaccaaggctgggcctctacctctgcccatctagttaggccaggccaggagcctcagataagctccttagacctccacacctgcatagaaggacctgcctgcctagacggctttcactggggcgggggtgagggtgaggggatgggggttgtcaggggacatcctttccttccttggggttccaggctgcagatacctctgagccctaccagcccccatgttctctcctcgccatccctgtatgctgcagagctactccactcctctgcccgctctgggagtgacagaggggcccgtggttcagaggagaaaagtactaacttggttgggatctgctagcctaagcttcccattctggttgtgctcagagcgagcttgagccaggccagccgctctagtgtcgctgtaaggagaagagcatatgagaaaccccacgctggcccagggttctcccgctctgagccagtccagtgactcctgcgtgctcctcccagATCCCTCCACCACTGCAGCTCGTGCCGGAGGTGCAGAAGCCTCTCTATGAGCAGCTGTGGTACCACGGGGCTATCCCTCGGGCAGAGGTAGCTGAGCTGCTAACACACTCCGGGGACTTCCTGGTTCGGGAGAGCCAGGGCAAGCAGGAGTATGTACTGTCTGTGATGTGGGATGGCCAGCCCCGACATTTCATCATCCAGTCCTCAGATgtgagtgggctgggaagctgaccctattccttccgtcttccccctctctagggaaatggtctagagctccgtgaccttgaatatagggagtagccgtccctgctttaggtgcctccttctctaactcagttggagtcagagaaggtagcaagagtgtcacccatgtgtcctaggtagtccctgccccctcctcccctccccctccccctcccctctgttgctcttttcgtcctctcccagacctcaggccccctcaccaagggaagccgctgacctcatgccccccccaacacctgcaatccctgcctcacagAACCTGTACCGGCTGGAAGGGGATGGCTTCCCCAGCATACCTCTGCTCATCACTCACCTGCTGTCCTCCCAGCAACCCCTTACAAAGAAGAGTGGTGTTGTCCTGTTCAGGGCGGTGCCCAAGgtgagcctgtggacagcctggcccatgctgagcttgggaatcacagacgctcagagtgtgagcgttaccccacaatgtggccagcctcctcctcggcgggggatgccttcctacccatgggccatagatatcagcctgatccccagattatttcagtgtctggatatgaccaatcggccactgtgacacactgagtcagctccgtagtgtcctacacggggtccagcacccttctgtttgcagacttctaactccctcacttctctcctcagGACAAGTGGGTTCTGAAGCACGAGGACCTGGTGCTGGGAGAGCAGATCGGAAGGgtaagtgcagcccacggcccagggactcgccagccttctgggctctacctgtgactttcctcaccagcttcgtccaggcccctcaccccgtcccacctcgggttccacctccagagtcctagagggtctccctgacccaatgagatcccagctcataccccctgattcctttctcggaaaatagcgactaccaacccctaggctggcatcttgctctagctccagccctgctctggggtgtcttgccaagctcctctgttaatgtaaaatgccagccactttccaatcagaatgctttcccaacccaaagaaaagtgatttctggatttcccatgtcacttcttagaggaggtggcacaggtaacttttatatctctacaagggggagtcttcatagagagccagggtgacaaatcagcatggacaattggggacaagatggcctgtcctcttgaggtgagaaagggcagcagtaccaggaagttgtggtaggaatccaggactattgcagGGGAACTTCGGAGAGGTGTTTAGTGGCCGCCTTCGTGCAGACAATACCCCGGTGGCTGTGAAGTCTTGCCGAGAGACACTCCCACCTGACCTCAAGGCCAAGTTTCTGCAAGAAGCAAGgtgggtcatcaaatgagtgaggctcgaggtcccttgtgtgagaggtgtcctctgtgtactgcctggcatttagttctcccagtcgtctcatacccgagtaatacccataatgcaaagaggtactagccagggcccccacctgcagtcacgtgtccaaggctgcaggcattcgcggccactcttctttcccttagctttctgtcttctctgaggctccttttcagaggggggtggagggcagatgtagaaggctgtgagcacagattgcatgtagcctaagcagcagtgctccccagGATCCTGAAACAGTACAACCACCCCAACATTGTGCGTCTCATCGGGGTCTGCACACAGAAACAGCCGATCTACATCGTCATGGAGCTCGTTCAAGgtgagcagaggtgctggtctccaaggtgagggctcagcttgcctggtgtcgcccacgaggctcaaggctgctctcacctctagGGGGCGACTTTCTCACCTTCCTGCGGACAGAGGGAGCCCGCCTGCGGGTGAAGACTCTGCTGCAGATGGTAGGGGACGCAGCTGCTGGCATGGAATACTTGGAAAGCAAGTGTTGTATCCACAGgtgagtgggaggcaggccctgatgcaggctttgggagaccccatcacggtggctccccctgggctggtttttagtgctttgtgtgtgagagtcccaccgtgtttctgtacatatgcacatacgtgtccatctgtgtggaagccagaggtcagttaggtgtctttttgttgttgtttttgtttgtttgtttgtttgtttgttttgttttagatttatttattttatgtacttgagtacactgtagtgtcttcagacacaccagaagagggcatcagatcctgttacagatggttgtgagccaccttgtggttgctgcgaattgaactcaggatctttggaagagcagtcagtgaaccatctctccagcccaatgttaggtgtcttgatctttatcgctttaattttggaagcagtctctcactaaaccttggtgaagctggctggccagcgaatccttcaatgccccagtgctggggtaacagatgagcattgccaattttttctgtgagagctagggatctgaacttaggtcctcatgtctgctagcagacactttacaaactgcaacacctcctaagccctaaagaacagctatattgttggttgtctagagtgcttgacccagctgggcaagcaacactggttgaagaccaacttctgccctgcttcacccagGGACCTGGCTGCTCGGAACTGCCTGGTGACAGAGAAGAATGTCCTGAAGATCAGCGACTTTGGGATGTCCCGCGAAGAAGCTGATGGGATCTATGCCGCCTCAGCGGGCCTCAGACAAGTCCCTGTTAAGTGGACTGCCCCTGAGGCCCTTAACTACGgtaccagattctcacccattctgggcggcaaagctgatgactgagcatgggtggcctctgggcccttggatgtggacagtctccctatgtatactgccttgcttcctctgcagGACGCTACTCCTCAGAGAGTGATGTGTGGAGCTTTGGCATTTTGCTGTGGGAGACCTTCAGCCTGGGGGCCTCACCCTATCCCAACCTCACCAATCAGCAGACACGGGAGTTTGTAGAAAAGGgtaaggccacagatttatgatggtacctcaggaccaagctcctaagatgttcccaccaaactctttcttctcaaagcctactggggcaaaataagaaaagtctgtagctaccacaggcgacaagcctgtctacacatggtgggttagagattagagcctaggcctctgtttttttgggttcttagtagacaagagtggttcttttttttaaaagatgtatttattattatatctaagtacactgtagttgtcttcaggtgcaccagaagagggcgtcagatctcattatggatggttgtgagccaccgtgtggttgctaggatttaactcaggacctttggaagagcagtcggtgctcttaaccactgagccatctctccagcccccaagagtggttccttaagggcagtgaatcggaaggaatctgatcccttctcatacttggcacattgcacctgtcctcctagGGCATCGTCTGCCTTGCCCAGAGCTGTGCCCTGATGCGGTCTTCAGGCTCATGGAGCAGTGCTGGGCCTATGAGCCTGGGCAGAGACCTAGTTTCAGCATCATCTGCCAGGAGCTCCACAGTATCCGCAAGCGGCATCGGtgagacccggaggcgagcgtgtacctcctcagcagttcccactcactgctggacagctccaagaccagggttccaaccaccagcaacagggcttccggcagggtgcggctctccatccttcttcctgcccaaattcctctcttaggcagaaaaataaaacaagttgtgttcatcgggtgatattgacatgtgtgctcctctggaggccaaggggccagttcttaggagaaggtggacatccggtagagctgacatgatttggtttaatatggacaggagccaggaagtgcaaggtgctatacaagctttggccagatggtggcgcagttccctagaacagaatcacagcgcaaagctgctcaggtaaattgtaaagatgttgccttcctggaacctgtggagataaaaagtaggttgatgtacaggctggcaactgagatgtaaaagtcatgggtctgtgaaaaatagagaatagtcacacagtcacagaaagttcaggggatgagcacacaggtaaagtaaggcttccccacaaagaagacattcaaggtgagaactcaagataaatgtgagcaaggctgagggctaacccaggactttcgaggtcccacaagtcctgcggaaacccctgtcatctgaaacagtctttggaaacaggcaatgtcaggaacatagcagcatggcgctaacacaccaacaaacacaccacaaacactgggagtggcttataagacaaattaatgaggaccacaaaataccctgtaaccatacacacacccccacctcccccctaccccaccagactcagacaacacacacacacacacacacacacacacacacacacaggctcatgcacggacacatgcatgcatattcttggtcaggcaaagtggttcatgcctgtgtggtttataaaagcctttacagagagaggctgggcatgcagcctggttgatgggttgcttgctgaggttctgtttcattatcaggatcacat	ATGGGCTTCTCTTCAGAGCTGTGCAGCCCCCAGGGCCACGGGGCAGTGCAGCAGATGCAGGAAGCTGAGCTGCGCTTATTGGAGGGCATGAGGAAGTGGATGGCCCAGAGGGTCAAGAGTGACCGGGAATATGCAGGATTGCTTCACCACATGTCCTTGCAGGACAGCGGAGGCCAGAGCTGGAGCAGCGGCCCCGACAGCCCTGTCAGCCAGTCCTGGGCAGAGATAACAAGCCAGACCGAGAACTTGAGCCGGGTGCTGCGGCAGCATGCAGAAGATCTGAACTCGGGGCCCTTGAGCAAACTGAGCGTGCTGATCCGGGAGCGGCAGCACCTGAGAAAGACGTACAACGAGCAGTGGCAGCAGCTGCAGCAGGAGCTCACCAAGACCCACAGCCAGGACATTGAGAAGCTGAAGACTCAGTACCGGACCCTGGTACGAGATAGCACCCAGGCCAGGCGCAAGTACCAGGAAGCCAGCAAAGACAAGGATCGAGACAAGGCCAAAGACAAGTATGTCCGGAGCCTGTGGAAGCTCTTTGCCCACCACAACCGCTACGTCCTGGGTGTGAGGGCCGCACAGCTGCACCACCACCACCACCACCGGTTCATGCTGCCTGGCCTGCTGCAGTCACTGCAGGATTTGCACGAGGAGATGGCGGGCATTCTGAAGGACATCCTGCAGGAATACCTGGAGATTAGCAGTCTGGTGCAGGACGATGTGGCATCCATTCACCGTGAGCTGGCTGCAGCTGCTGCTCGGATCCAGCCTGAGTTTGAGTACCTAGGCTTCCTGCGACAATATGGATCCACCCCTGATGTGCCACCTTGTGTCACTTTTGATGAGTCGCTTCTTGAAGACGGGGAACAGCTGGAGCCAGGGGAGCTGCAGCTGAACGAGTTGACCTTGGAGAGCGTGCAACACACGCTGACTTCTGTGACAGATGAACTGGCTGTGGCCACCAAAGAGGTGCTGAGCCGGCAGGAGATGGTCAGTCAGCTGCAGCGTGAGCTCCAAAGTGAGGAACAGAACACCCACCCCCGGGAACGGGTGCAGCTTCTGAGCAAGAGGCAGATGCTGCAAGAGGCAATACAAGGGTTGCAGATAGCACTGTGCAGCCAGGACAAGCTTCAGGCCCAGCAGGAACTTCTGCAGAGCAAGATGGAGCAGCTCGGCACGGGCGAGCCCCCAGCCGTGCCGCTCCTTCAGGATGACCGCCATTCCACCTCCTCCACGGAGCAGGAGCGAGAGGGGGGAAGGACACCCACACTGGAGATCCTTAAAAGCCACTTCTCCGGAATCTTCCGCCCCAAGTTCTCTATCCCTCCACCACTGCAGCTCGTGCCGGAGGTGCAGAAGCCTCTCTATGAGCAGCTGTGGTACCACGGGGCTATCCCTCGGGCAGAGGTAGCTGAGCTGCTAACACACTCCGGGGACTTCCTGGTTCGGGAGAGCCAGGGCAAGCAGGAGTATGTACTGTCTGTGATGTGGGATGGCCAGCCCCGACATTTCATCATCCAGTCCTCAGATAACCTGTACCGGCTGGAAGGGGATGGCTTCCCCAGCATACCTCTGCTCATCACTCACCTGCTGTCCTCCCAGCAACCCCTTACAAAGAAGAGTGGTGTTGTCCTGTTCAGGGCGGTGCCCAAGGACAAGTGGGTTCTGAAGCACGAGGACCTGGTGCTGGGAGAGCAGATCGGAAGGGGGAACTTCGGAGAGGTGTTTAGTGGCCGCCTTCGTGCAGACAATACCCCGGTGGCTGTGAAGTCTTGCCGAGAGACACTCCCACCTGACCTCAAGGCCAAGTTTCTGCAAGAAGCAAGGATCCTGAAACAGTACAACCACCCCAACATTGTGCGTCTCATCGGGGTCTGCACACAGAAACAGCCGATCTACATCGTCATGGAGCTCGTTCAAGGGGGCGACTTTCTCACCTTCCTGCGGACAGAGGGAGCCCGCCTGCGGGTGAAGACTCTGCTGCAGATGGTAGGGGACGCAGCTGCTGGCATGGAATACTTGGAAAGCAAGTGTTGTATCCACAGGGACCTGGCTGCTCGGAACTGCCTGGTGACAGAGAAGAATGTCCTGAAGATCAGCGACTTTGGGATGTCCCGCGAAGAAGCTGATGGGATCTATGCCGCCTCAGCGGGCCTCAGACAAGTCCCTGTTAAGTGGACTGCCCCTGAGGCCCTTAACTACGGACGCTACTCCTCAGAGAGTGATGTGTGGAGCTTTGGCATTTTGCTGTGGGAGACCTTCAGCCTGGGGGCCTCACCCTATCCCAACCTCACCAATCAGCAGACACGGGAGTTTGTAGAAAAGGGGCATCGTCTGCCTTGCCCAGAGCTGTGCCCTGATGCGGTCTTCAGGCTCATGGAGCAGTGCTGGGCCTATGAGCCTGGGCAGAGACCTAGTTTCAGCATCATCTGCCAGGAGCTCCACAGTATCCGCAAGCGGCATCGG	Pass
1390	P16951	ATF2_MOUSE	10090	MSDDKPFLCTAPGCGQRFTNEDHLAVHKHKHEMTLKFGPARNDSVIVADQTPTPTRFLKNCEEVGLFNELASPFENEFKKASEDDIKKMPLDLSPLATPIIRSKIEEPSVVETTHQDSPLPHPESTTSDEKEVPLAQTAQPTSAIVRPASLQVPNVLLTSSDSSVIIQQAVPSPTSSTVITQAPSSNRPIVPVPGPFPLLLHLPNGQTMPVAIPASITSSNVHVPAAVPLVRPVTMVPSVPGIPGPSSPQPVQSEAKMRLKAALTQQHPPVTNGDTVKGHGSGLVRTQSEESRPQSLQQPATSTTETPASPAHTTPQTQNTSGRRRRAANEDPDEKRRKFLERNRAAASRCRQKRKVWVQSLEKKAEDLSSLNGQLQSEVTLLRNEVAQLKQLLLAHKDCPVTAMQKKSGYHTADKDDSSEDLSVPSSPHTEAIQHSSVSTSNGVSSTSKAEAVATSVLTQMADQSTEPALSQIVMAPPSQAQPSGS	2	73693560	73649269	TRUE	CM000995.3	GRCm39	ENSMUSG00000027104	ENSMUST00000055833	ENSMUSP00000058521	ENSMUSE00001217292,ENSMUSE00001231919,ENSMUSE00001253669,ENSMUSE00001232590,ENSMUSE00001259864,ENSMUSE00001375446,ENSMUSE00001285981,ENSMUSE00001263713,ENSMUSE00001250686,ENSMUSE00001271354,ENSMUSE00001305281	1,17,49,89,132,191,230,259,309,378,413	16,49,88,131,191,229,258,308,377,413,487	73693560,73684235,73681326,73681061,73676719,73675897,73672790,73660285,73659022,73653650,73649492	73693513,73684139,73681208,73680933,73676541,73675783,73672704,73660136,73658816,73653545,73649269	aaaagactaaagaaatctttggcaagaatttcagaatagggctggaaagaaggctcagcagttaaaagcactaactgctcttctgaaggtcttgagttcaaatcccagcaaccacatggtggctcacaactgtccataatgagatctgatgccctcttctggtgctgtctgaaggtacagtgtacttagatataataataaataaatcttttttaaaaaaaagtattttagaataggtcttgctttgtgacttctacaactctgtaatctgacccttggaaggctatctactatgtggaagttgttctttttgaatgacttttacactgttgcacaaaaaagatccagacagaatgtcctaacccttttctagagtggagtttttgcatattacaagtatctactctcaaagtggaagattgttgacccaccctgtagcccatgaagctaaaagtctctgcagatcaaaggctattccaaaaacctgtatggggagccaggaggaccccaggcatttgagctcaagagtggtgtaaacaaagcatctctagtttttattattaaatcaagaaaagcatggggtaatttttagcttaatcaaaagcaactacagtgagggaatagacctggtgttaggttttaccatctttggtcatatgaaggagccaagaatattctttccagggctttgtcttttccagagataatatgggtgttgcctctagggcattccctccatgttcatgctttcatgtacattgaatcatcatagtttctgcaattctttcttgtgggaaaaatattctgcactctaccccatccatagttcacagtaagttcacagctttcttacatgggctcccacagaaaacagaagtgtttggtggaaattggatcttaggatttatatttgaaattgttctacattcagaaacataccacagaacacctcattcttgatttgtgctttgttacagataaaacacggacctgtggaatATGAGTGATGACAAACCCTTTCTATGCACTGCCCCTGGGTGTGGCCAGgtaacatatccattacttagaataattttgtacgtttcttttcattaaatcattgctagaatatattgtcattaaggttttactacagtgattttctttatgattagagttaagataaaaacaaaacaaaaacatttagaaattctttaataatctcttctagttctagaaaagacagtgtggtattatggaagtagtttataataaaggtcaaaactatagacagaaaccgaagatttaaagttatattatttgatttatgttcattgaaaattaatgttaaactacctagttggaaatcaaaaatgtactactactgtatttagaaattattttagttatttgaactcttataaactaataactacatcagacatcactaatctattaatgttctgaagtctaacacctttaaagcatgtgtggaagcattttcaggagatattttaatttttaattgttatgaaattattaatctaatactatcaccactaccctaatcttttaactacaagcactaacaaagaatctatttttagaaaaaaaaattttttttaatataaatatgctgtcagtgacatgcccaaagagggcatcagatcccagacctctggaatcactgctagtgagtcctcgtagccacctagccatctctccagcctgaaaatttgatttttagtggatagtaaacttacagatacttaatagagtataagtcagagacattaaagtactttgttggtttttatttatttttagttggtattttaaattaaaatataatcagcatgtagtaaactgcacaataagtcacagtttggtacatttggatttttattgttttacagttattgattttgttcacatgtgtgtgagttatatgtgtgcttgtgtatgtttatttgtgcatgtgccacttcagctatgtagaggtcaaaggacaacttacaggagttggttccctcatttcatacctgataggttttgtggggatcaagctcaggtcattagaagtgatatacctgctggggtacatcaccttacccagtgttataatttatcatatacatatacttatagaactgttacaacagtcatgagggtgaatattactcatcactccaaaagtttccttgtacccatttgtaagttctctggcctttgtccactactgatctgccttccattactgtaaaaatgataactcagatgataactcagtggctactaactacttgtttgtactcttcagactgtatataagtggattcatagcatatacaaatttttctggattctttgataacacaatataagatttctcaattgtttttatctactttctaagattattaactaatattttagattaggtactgggaaatttataaagaaaatgctgattatataacaggaatgctgtgatttgattggatccccccccccgaaatttatgtattgaaaacttaacctctaaagtaatatgttaatatacttgaggaggtggagccattgtgaagtgtttaggatctcacaactttagaccttacaacctccagagtagtgaggcaagaacagggtgtcaaatcccccaggaacaagagtgacagatggttagtcaccatgagggtgctggtagcagaacctggattctctggaagagcatcaagtgttattaatcactgagagtttttttttagccccttgtttacttcttatttatcattattgtaggaggtacatgtgtcatgtacatgtgtggaagttaggacataggacttggtatctttttctaactacctgcatgtgctttctgagaatggaattcatttcatagcaagttcctttatttcccctgcccagatgccatttaaagtagcttggtgaggaaatgtttctggtcgtgtgacagttggatcaaatttgacaattggacaaataaaaaaaagaaactacatatttctattgtggctgaagtataaaatgattaatgaggagctcagagagatagggaaaaaaatcttttttttttaaagattattttatgtatatgggtacactgtagctgaacagatggttgtgagccttcatgtggttgttgggaaatgaatttttaggacctctgcttgctctggtcgactgtgcttgctcagtccctgcttgctccgggccaaagaattttttattatgatacataagtatattgtagctgtcttcaggtgcacgggtgttagatctcattaccagtggttgtgagccaccatgtggttgtttgaactaaggaccttcagaagaacagtcagtgctcttaaccactgggccatcttgccagcccctggaaaaaatcttaactgtagaatgtatgttggtttattcacagagcaatatgaagcaagaaaactagaagataataatggtcaaaatgaaagatggacgcacaagaaatagacttttatatctgatttggagctgtagtttacacacattttttaaaagttaagagtaaaaagtaaaaccttaaattctttgaaactaaaatttagagtatgattttcattcccactgactagatttactctctggtaaaccaaatttactttttaggatttggtacaaagttaaagaagagatatgggtagtaattgacttcgtgtgcttatctgtgggtgggcacctgcatgtcatggtgcacatttggaggtcagaggacagtttataggagtcaggctcttctagcatatgctgtcagacttggcagcaaagacttttccctggtgactcataatgttagaagcttttactccatgctcagttaaccctgtttcttagagcctgtatatcaagggaagtataaaacaagacagtattgaaagggaaggcggaagctagagcaaaacttaactactcacatcaaagaatgcagacacacccagtccccttcaaggtcataccccaaatggctgagggacctctccaggcccacgtatgactcaggctccaccatttccaatgctaacaccctgagaagaatcctttggatttttttagggatattggaactctaaaccataactacagataacgcattgcttctagaagcagtctttggaaagtaaccagctttgccatattgttcaataagtcattcttggaaacggcctcaaaaaaagccctaactttttttctgcttaaaatagaatggctgctcttattttgtgtgtgatcccttcttaatatacactttttaaaaattagaagtattacttttagttacatgtatatgtgtcgggggtggggagattgggttgggttgttagtacattgtccttggaagcaaaaaaaaaacctgcattgggttccctggagctggagtgagagacagtttaacccatccaacctgctaggaaccaaactcagtcttccccaagagcattaagcacttttaattttttttttaattttatgtatattagtggattgtctgtgaaccacttgtatgccttcttcaatgaggtcagaagaagcaactgtggttatagatggttgtaatctgccacatgaatgatgagaatcaaacttgggttttttgcaagtatatcaagtgttctttacaactgagccatctcttcagccccagcattaaatacttttaaactataagctatctctaccccacacccagttttagacatgatcttaattccatacatatataaccaaccttgcctgggctcactctatagactactagactggcttcaaagtcaacagagatccacttacctctgcctcctaagtgttgggattaaaggtgtgtgccatcatacctgcagtactaacacatgagatttttaaaaagtctttttaaaaaagaattaatttatatatttttatgtgtattatgtatgtgcttgcttgagattatgtgcaacatgtacatgctgcagtcttagaaaccaaaagatatcctggaactgagtgagtttgttttgttttgtttttttgtcttcttttgttttaaataaaaagcaatgtatttaagtttgtttaagtagaagaaaaagagtcagtagctaaaaattagaatatatgtttgtatgtgtaccataagaaattatttaagagaatttcctaacattaaatttatagtatttgttagtaagttatgcatttgagcctctatgcatggctaagcatggttttaagttgttgtgttctactagagcttgtcctatcatttgctcctttttctattatgatctctgaaattaattttagtattataataaacagcatcgtgatgagtatcattttacacaaatatttgtgtgtatctctaattagtttcttaaactattaccagctcaatatatatctttaagtggttgtggtggctaaacatgtagatgacaaattcaagactactataagaagttgtctttaagaaacaagggctaaaatgaagcaagagtcactggattgaattctcgttccaaattaagtaattaatagacaaataaataaaatgtatatatagttattctcattccagatgagtgggtgaatgaatgaatgaatgaatgaattggcaaataaaatgtatagttatatattggcccacaaagatggcattctggataaaaaggaacttgctgtaaggctaaggacctgagttcagtccctagaacccacatagtagaaggaaagaactgatctctgcaggttgttttttaacttccacagatatacacacttaaaagaaaaaaaaagaaatgaaatagaagctcgctctgtttttgctttaattaatagtttagtcctcattaataataaactatttttgttataaacacttcagtcttgggtattacatttttcaggcaatgattttgtgaggtacttaatatttatattgtatactatcactgcccaacacagcccagtgaatgtcagcttcatgagttatatcttgctgaaattagcagtgacctattctccctttatattaaatagtatttcttaggatgttgaaggtacttattattattagttgttgttgttgttgttgtttgagataggtctcactatgtagctctggttgtcctggaactcactatgtagatctggcctcagactcacagagatctgcctttgccctcttgagtgctgggattaaagatatgcatcacaatactctgcaataattgatcattgattttagaaacaccaattcggtgatgtaatgcaaattatatttttcatctctatggaatgctctaaattttgctctacttaatttaaattttccagtagattatcacattttcaaatgtcctttgttgatagtgtcacgtaagaatggcctataaaaattagcacagagtttacttgaagattcttactatggtgctcatgtaaatgcctaggtaacttttagacattgtagagattcctattaacttcattgtttttagaggaatacagtggtattgaattgaataaaagatacaaaattagatacatagtaaaagattcatttacatactctttcttgttggctatatctttgtgtgtcactttaactgactctactttgtggtaaattatcatatatcataagctgattcagaggggagagggaatacaatatctacttagcccaagtcttagtggagtgtatgtgagttaatagtttctgctattgaatagagttcttcttcagctaagcaaaaagtagcaaaaggagctgtttacatgaaaacagctctgattacatgaaaacttatttcaacccattcaaattaaatagtagtagtaataatatatgttggaaataactgtaaaatcatagatggctgattcgtaggaagctctgtaagaactgacttagcatttaaagcaagcatgtcagacaggcctggtaacctgagttcagtccccagagcccctttgtacatacaggaaccaacaccacagagtagtcctctactcctcccacgtaggtactctgtcgtgcgttaacactccaccccaccccagtattaacaaaatctgaaaaatatggccaaaccttggaaacagatttcttacctactataatttatattaatttactgtggactctgcatgtttactgtctgcccattacccttttctaccttataagatcctgtccaaaaaacttttcttcattttcttccaacattgttgattgagataaatgctcaggctcttgtttttgttgacagaaatgcttgaattttgtgcatacctgttgcattgtgcattcaaattgggctttgtctcgaagaaattgtgttaattaaatatgttaatactgccagtagtatgattataattagtctgcagagtttatttttttaaacaaatcctttttagtttatctaggaaacaattcatatatatatgtatacatatatacgtacatcataacatttttctcattttaactagtcagtagaaacttagaggattagagtagaaaaggcaaagtttcttgttaattcaaattttctcagataatttctcaaggtcagattgacctgtgtccttcacatttaaaaaaaaatgttgctatctttgtaactaatggttaatttgatctttggatattgcatgagagtttataaatatataacccttatatttttagctagtcactccttttctctgaagacagtttactttcattttcacattatacagcagataggggttttttgtttttgtttattgttgctgctgccaaacatcaaacctgaggccttctacatagcattttaccactagactatgcttccagctcttattgctccttagcatttgtggccaaactaatccaaaaagagagcactaattgaataaacattttggtgaaatttcccgagtttttgccttttaattttgacaactcagagtcttttaagagtaccacttatagcaagatcgtttataatcaaatgctttaatgattgcattctatacaaaagttactttgggaggttttctagaacctaaaatgaatcttacatgaagatccatttaatatggaatgtaattttactataaggataaagagcaacagtgtgaataagctttgcaatgtgttcattgacttgagagctttgtttctaagggtgcttgtcaaaacaccactgctaatttcaccagatttggggagacttttgaaaggagaaagtaataggaagatagcccgagtggggaaaagttagattgtcctcagtgtccacaggtgagtagataatgatggagtaaaccaaggggcagaagcactgacagttcctcattatgaagatacaaacaggctctgaagaagtacttgttattctcataaaatagtggtttactttctattggtgtctgtaaataaagtaaagcatgattttcttttgccttttacagattttaagaatcaattgttaatttaaggagttcattttttcccccattagtctttatgtaatgcttacagcagatttgaaggtcatgggtgttcagcttacttgggagggtagacatgaagataatagtcaataggctcaataaggagccttcagagtaccatggacactgatgggaggtcttttaacttgaagctggagggccagagagagggctcaagtagttaagagggattgtgctctaccagaagactggagtttggttcccagcacacacgtcgagtgactcacaactttgtggactccagtattcttgattttctaagcatccatagacacacacatgagcataaataaaaataaaatcttttttaaaatatgaagttgggccgggcagtgatggcgcatgcctttaatcccagcacttgtgaggcaaaggcaggcgaatttctgagttcgaggccagcctggtctacagagtgagttccaggacagccatcactacacagagaaaccctgtctcgaaaaaccaaaataaataaataacaataataaataaaaaaataaaataaaatatgaagctgggattcttgtgctggacatgggatgctagtaggtactaggtataagactttaacagttacactaaaatgttaacaccccgattgtaaagtagtggaaatgagtaagggttaacttaacttctaaactaggaaacaggcaaaataaatgagtggtttcctatttggggaatagtgtggttcttgagaaggagctcttcctaaggctgatttccagtaagactttaaacacgagtgtgtttgtcacagtcataagtatcaccggtcgcatgtggtacttacagtgtaaggtgagcagaggcttgataaatagctttacacatatattcattttaacatgagttatgattttaaaaatcaattttttaggttaaaacagtttaaaataaattatattgtgattactgattctttgctggattataacacagatattctttactattgtaatataaagccagactttacttacttctttccttctctctctttctctctttctctctccctctctcttctctccctccttctctcctctcctctcctcccctcccctcccctcccctcccctcccctcccctcccctcccctcccctcccctcccctcccctcccctcccctcccctctcctctcctctcctctcctctcctctcctctcctctcctctcctctcctctcctctcttttcttctctctctctctgagacaggatcttactttatagccctggttgacctggaatctctatgtagatcaggctagcctcaaatttacaggtatctgtctccctagtattgggattaaaagtgtgcaccaccacgcctagcctcagattaatttcttaatttgtacaggagtcatttttagaatattctcagttaaaaagtggtaagtaaccttacatctaagtaaatacagtattttcttaaagtctttgaactgtagagtacatatttctctgacataataaaagaatagtagtccattttattattttacttgcctcaggttttattttcaggtcgctcagatgagttatatactatcatttcttatcctttaatagtgggtttctctgattatttgaaaactactgtgtctttgtgtgctaacagtagattgattgtcttatagtataagctggtgtttcactgctaatggtggttttacatgttgtggaaattgatatcctttatcagttttctttgatcaaattgaaaatcttaactatattttaaaactttttgccacagCGTTTTACCAACGAGGATCATTTGGCTGTCCATAAACATAAACATGAGATGACACTGAAATTTGGTCCAGCACGTAATGACAGTGTCATTGTGGCTGgttagtatatgcttttattaatggcttatataatatttcacccagaatgtgcacaattttgtgtattctctgtaaatactatagtctggtgatagtccaattgcttcatttacagtaaatgttagcaacatgtatttacccattacatttctatatgttcttttgatcattcatttcacttttttgtgtgcttttcgaatacccatttgaagtcggttttatggaaattaattagactccttggagcattcatgacttctacagagtatgtttaactgataactgaactcattggtatttagtgtttctttcagttatcatacacctagttttcaaaacgttgtgaagatagaaaatgatcaagcactccctaaacttggtcattataattttgtttaaaaatgtctcaaatgaaatgttttattaacaaaatactctaaagctgggatgtagatcaatagtacaatgcttgcctgacattcacaagactaaggttttaatccccagcactgcaaaataaaacaaaatgttcttcataaagaaaacctaagttcagttagtatgtgtgtatttgtgtgtgcttgtgtgtgtgtgcataccctataaccatatggaatcaccctgagcagattattatttttcatatgtaaacagaggaacccagttcatatgttagcttactctcaccctatcccatattagctgttttcttttatttttttataacacataagctatgtacttgaataatatatacgatgtataatttaagtatatttgtttcttttctaaataaacattgtgataagttctgtgtcagaattttagctctctgtcagaactacaaatatgcatgtcataaatatagagtctagagtcctttattaagtgaaacttgttatcctatctataattctagaatttaactagaatactggtagtacttttaaattataacttagtctaaacaccatgtgcagtgctttggagaggtgttaaggcagtatcagatggttccttctgtgcttttagtactgtaatttttgtaatgaataaatgagagggagcaaaaagttggtgatttattgaaaacaacttatggaggggaactttcaacagtcttcagtactgtaagaaaaagggacatggaacagagtgaagtatgcacttcttggaatgtgtaaataacaaggagaaccacaataaaaaaagtaaagaacagtaattaaggaaaactataaactacctagaaagtgttttcctgggtatgaagatctttgtttccttgatacttactgtctaagacagtctctataaactttgatctcaagaatgtttttagtttggttcctagatgttacttttagtacagtatatataaaaatagagcacattcaaccacagcatttttactaacattgaaatagtttaatataactgtaaatagaatgcatgatgatcagcagccttaagcaatctgcatgttaaccagttgtgcctgtgatgacttttctcgaatctgatggtaccagtagtaatcatcaataaaactgatgtgggcttgtacatctctggatgttttcctctctaatgtcagttgtgttcatccatgatcagcttagaaaaatcctttgggtgtgaacagtattcacatttatatttgactaatttgaattaaaatagacttaagctgatatgtatacttaaaacccatattaaaatattattttgaaagtctttgggtctaaaaatgagggtataagttaaagattaaataatgggtaagattatgacgtaagtggaccctgcagtaattctgacactgttttcactgtctgagacaagcctaccttctgtctagcgtgaatgataagtgaattatttttgctaaaaatatttgtaagtagtacatgtgagggcaaagataaaattaaaatacccactgtagaaactcagtaattaacagatatctgactatcagctaaacagattttatcttaaaccagtgctgtactaagtagactagattctgtgtataacttctaaaattgctgccctaaaatgcataaaatgtgaataaatatttaatgtactaccaactctaatataaacaaatatccctcaaaataataaaactaaattggaaagacttgtaaggtttgtgtcattcattcatttgttctgcatacaatacatgaatattcagtataatgctaatatacatgtcattgagtatatatatatatattgagatatcgttgaaatagttaggttgtaagaaagttgagttcacatcattattaaattaggctaaaccacttcttttagggggtgggaaaattttgctttcacttttttccccctttcattattttgatgtaaaaatgtatattaagcttgacttcataatacttttatgaacagatagtgaatgtacaaagttaaaatatgtatttgctctcattagttttccctaaaattgtatgcatctaacaatcagaatttttaatgatgtaactttgaaaaattcttaacactttgttatagaatagtaattatttctccaaagtatgcttattttactcagagtagtacactaagtataaaagaactttggtgaagttgacaaaatatcttgatataaaatagagcttaatcaaattttgtttgttttaaagaaaagcatctctttaaagagagaaataacattgactgagcagtgccactgacctgttcattcctagcagcgttttagaatcttcacatgatcatttgcatttgtatgcttagtacttcttggcatttatttcagATCAGACTCCAACGCCAACAAGATTCCTAAAAAACTGTGAAGAAGTGGGTTTGTTCAATGAGTTGGCAAGTCCATTTGAAAATGAATTCAAGAAGGCTTCCGAAGATGACATTAAAAAAgtatgttgttaaccatgaaattataaaaagaatacttctattaggaatacaatgatgcttttcacttcctggtttcttaaacattttgcttggctgttttttataaactttttacaaagtttttttttttttatcatttgtattagATGCCTCTAGATTTGTCCCCTCTTGCAACACCCATCATAAGAAGCAAAATTGAGGAGCCTTCTGTTGTAGAAACAACTCACCAGGACAGCCCTTTACCTCACCCCGAGTCGACTACCAGTGATGAAAAGgttagaactatgaaaaagatacttcaggaaatttaatttttttaatttaatgccttattgtttaatttgtgggtatgcatggcatgtgatggtcagaggacaacttgtaggtgccagttttcttctcacgctatataggcctgaggtatcgagctcagattttcaggcttggtgtaagcaccttatctgctgtgctgtttcactgtcccaaacttggttagttttaatctgaaggaaacattaaggtatgacattttacataatccaatagaagattataggttttatatacaaaaacccgtgtaaatactttaggaaaattccatcttcataattatttttattaaactggatattaaaagagagaacaacttatttagaaaaggtgttatttgaagatatggaaatgtatacagctgaaacaggatgtctaagaatgagtaattattactccagtatatatttgatatcaacggtgaatgatatttccttaagtacattaacttaggttttctgggctattgttaagtgttaagttacatcatgatgtgtacttcatcacatattcacttgaaaaacacataaaatgagcaaatttatataggagcactatgtctatacataaagagacagtgatagtgttcctttttaatgttattataaaatcataagatgaatagatttctacaatgagaatatagtcatttattgttgacaggaatatatcttttttttaaaaaaaagtctcagtaagcaatctcatcattctttccaaagcagagtgtatctacacaaatgtagacaatgtagcctactatatacttagtatgttacaagctattattcctagattaaacctgtactacttgatactactatattgaccatgtaggtaattatagcacacaggtatttaaacatagaaaaggcacaattaaaaatgcaggctgggaggatggttcattgagtaaaacttgcttcataagcctgacaacttgagttttgattccccaaaacccacataagaaccagatgccgtagcactagtgcctgtaatcccttcatgctcttaaggggagatgaaaggaggaggaggaggaaaatctccagaaatcctaggtctggtacctagtttacacagtggcaagaaaactttgtgtcaaacaagatagaaaggtaaagactcatacccaaagattgtcctctggcttctatatgtgcatgcctgcatccccacacacaaacatgtacacatacaggtatactcaaatcacagagaaagagagacagacagaccgcctgactgaccaccagtataaacatttatacagggtatactttaaaggacaccaaccatgagtaaagcttacagagtggagttttatacttcaggactaagtgaatgagtgtcaagtgagtgtgaaggcctgggacatgactttatactgctcttggctatacactatatgtagacaatactaaatgtttcttttcagttcttccagtaacaaattaatctggcttattgtaacttttataaagttcattttttaacttcatctctaataacatttattttaaatcacaaatagatggtataagaatataataatactttattttatccttattctatactactctttctcccaatattgagaattgaaattctgggcaggtagaattcttggaagcaaaggcacatactccctttcattagatttcccaaaatcacaatttttaatggttatacttgattattgccttagatatatttaattatccccttatttcttaacatacggtcatttccacatttattatagttattaaggatcctgagaacagccttatttccctgcagagcatccctttccctttatattttccagttttcattcttgtggctagtttatcaccttctaggggtgctgcttctgcattccttagtcattaatttcttttaggtagtacatagatccactaagttgtggaaaatcagttcgggacctcctctgttctaattttctttttagggatttccatcaagaattgtaatagaaactataaattagtaattcccaaatttacatcagccaaggtatctctcctgattgctgaatacagtttctctgttgtcatctcctttactttgtctagggaacatctcagtatgtctgaaactaagcccttaattctgtcctcatttttctcctctgagaaaattttctctacccatgcatggtggtagtatgtccttgtaattcctgcactaggaaggtagtgtcaggagtattgcacattcaaggctagcctgtactgctaaaactttctgggctatgtagcaagacctgcctctcatttccaatacccttcctgcaccttccaacaaaaaaaagaaagggaaatgtgcatctatctacttatttaagcaaagcatttaggtgtcacctttagttctatattttctaccttgactttgaaaccaatagcaaatcttcatttaccaagcatgttttgaataaggttcataccacttttgtgttcagtgtaattgtcttagctgtcatctatcagttgtaccactactacccggcttctctctctctccctactccagtgctgagaatggcatgagagccccaagcacgcacttaagactactgagggttccccttccctctatttttcttgcaaaacacaaagtttctttatgtttcccaagctagtttcatattaataatcctctgtgtgagtttccccaggttgctgggactgtatgcatgccaaccataccaggctaaatttcctttcaaacctgcttctatttttgatctgcttctcttagttctaagtgtgggaacttaaaaatttattgagtcattcttctctgctgaaaatcttctagcaatttgctcttgaagataatttatatttattccttaggaaaagcctcattgatttgactgtctactcatccatcctcgtttcctgctctctctatccatcaaatattgtaaggttttcctgcctagcattcccccttctctatagcctgcctcttcttgattctttcaatatcagatcagatttctttttgcaaggttttcttcctcactattacagtgcccagctctaccttaccctctgctaaatcattatttattgtagaatgtttaatgtcctttctggtaggaagtttctgtgatggttttactcattgtcattctgctcactagttcttgagttggaagtttttagatgtgctgaaaactgtagttacaatgctactaatttctccttcctagtatcttactaagactccaactgaaagtagctatataaaggccagttcaaaaggatacaatagttagggagttctgggtaaggccctcatctcttttgtaatctgaaaaaataggaaatattttaacaatcatcctggctgattcataaattctatttctctttagtttggaaagctctcagctctacctgctaattttgtatgactcacttggtcttttgatactagaaaattaatgttaccaaatgaaaaactacctgagattagcagacttttttttttcttaatttaaaatgtcttaaaacatttctgtttgtttgtttgttttgttttgtttttttgagacagaacttctctgtgtagctttggctgtcctggaacttgctctatagtccaggctggcctcaaactcagagatccacctgcctctgtctccttgggatcaaagacgtgcatcaccaccacatctgaacaccaaattgtttaagtcatagcactatcttgctggatcagtttcttgattttgtaatacaataagcaaataggataggacaatcccttgcaggttttgatttttgattactgacagtaaattgtatttgtatttcttactgaaattctcacagaaacattgccaagtagcccagcctaatttattttagagtaataaacacattgaaccaaaaacacagatttggggtttttttttttaaattttaagaattacatttgaactttacaactgcttagatattttcaattaactttagatattaatttacttgtagaggcattaagtattatctagtggttgctttcataaatgtgttacattctgttcactgggatacatgaattaacttgcgtttttaaatactaccctttatttatcttaaaattaaatagGAAGTACCATTGGCACAAACTGCACAGCCCACATCAGCTATCGTTCGTCCAGCATCATTACAGGTTCCCAATGTGCTGCTCACAAGTTCTGACTCAAGTGTAATTATTCAACAAGCAGTACCTTCACCAACCTCAAGTACTGTAATCACCCAGGCACCATCCTCTAACAGGCCAATTGTgtaagtgattccagtcactcactgactgtacatgagttgttagggttttttgttttgttttgtttttttatggttttccctaggatatttaattacttgaattaaaacgtgtgtgtgtgtgtgtgtgtgtgtgtgtgtgtgtgtgtgtgtgtgcgcgcgcgcgctacacgagagaaaaaaggagaaagagatctgtctgtcttgggttttggaaacttttaatattttaaaaataatattatctaacacattggacaataaatatctaaatcttagctaaaataatgaaaatagactataagtttaagatggtcttacttttatggtttttgacacaaaacaaagctattccatttcaagatgacatttgtctcagttcttaaaagtaactcccaagacctttctgatgagaaattttctcatttcacaaattggaaatccatgatttttccccaggctttttaaaaaaaacactcttacatagattatgcatttaagatgcaattaaaaatatctaagttttgtaatttgcccttttaaggttagaaaacttatttttaagcaataggagggaaaagactgttactttgcagaggtggttggtatggatctttacatttttcccttgttttgtttttcttagTCCTGTACCAGGCCCATTTCCTCTTCTCTTACATCTTCCTAATGGACAAACCATGCCCGTTGCTATTCCTGCATCAATTACAAGTTCTAATGTGCATGTTCCAGCTGCAGTCCCAgtaagttggaaagttagaccatttaaatttaagtctttgtatctaaactggtctgggtaaaataaccagaaaatatatttgaactgcttgattggcttacaaaatggaatttatcaagtgtttattaattgggagtagtatttattcatcattacctgtaatcgactataatattctaggcaaacataattggattgaaacctttctttacccccagcccactcttgttttctgtattcttattgcattatttcttgattcacctcactccagtttgactaggtttatgaaattcaaatatttcttaagatacttgttttggaatgctggcaaatagctatggtgtttatagttataaaaattcttcaaaaaacacacttgtcctttatggttacatgaagtttagtggcccaggcatgttaaagtccaaacattcatatcttggcctgatgacacatgccaggaatcccaatagtcaacagataaagatagggtcagaagaaggtcatagctagcctcagctaaataatacattttaggccagcctgggttactgttgtgagaaaatccaaaaaaaaaagttttatgagaaacacactaaatactcaaattttgggaaataaagaaaaagtaattaactatattgagttgtctagtgaacatttaaaaacataatgttgggccaggcggtggtggcgcacgcctttaatcccagtgcttgggaggcagaggcaggtggacttctgagttcaaggccagcctggtctacagagtgagttccaggatagccagggctatacagagaaaccctgtcttgaaaaaaccaaaaaaaaaaaaaatgctggagctgtgtggttaagagcttgcactgttgttgcagaggacatgagttcagttcccagcacccattgcagatggctcacaactgactattgctcctgccatagaagatgtgagaacttggcacacatgcccacccatagataaatacatgtacacacaattggaaagattaaattgttatgtaaaagcactgtatttgaaatgatgaaaattttctttttcatatcatatttcacaaaaatagttttattcatactttcaaattagtcttccaacattttacattttcatcctgaaaagaacttttagatatctagcaaagttgtctaaaacatactattttcattttccctaaattatttatgatacatatataatttgaaactttcttaaagaatactttaagccttagtcattcatgtaatgaatatagttggagggttttgttgttgtttttttccccccccccgggactagtgagatgtgtcagtggataaagatacttgtcaccaagtttgacaacctttgttccagtctccatgtcccacatggcaaaagaagagaaccaatgccagcaattgtcctctgacctccatatgtgtgccatgacatgtatgtggaaacatatatgcaaagtaaagaaatgtaaaaattttattattacatggataaatagtgttgattcatgtggtataatcctttagtatatagctttttttttttttttttttttttttttttttaaatttatttattggttatatgtaagtacactgtagctgtcttcagacactccagaagagggtgtcagatctcattacggatggttgtgagccgccatgtggttgctgggatttgaactccggaccttcggaagagcagtcgggtgctcttacccactgagccatctcaccagcccagtatatagctttttgagattattttttaaagcttacttgtagcaacattctaaaatttgtggtttggatatgctcctcaacaaaattagtaacatattaagtattaagtttatttaaaaaaccttccaacctaccttcctaccttccttccttcctttcttccagttttgaagcaggatcccactatatagcactggctggtctggaactatgtagaccaggctggccttgaactcacagagatccacctgcctctccacatgagtgctggaatttttaagtaatctaaatgtccaaattatcattgattgaggtatttccaaaatatttttcttctttaaacagaaccgtgttattcaaattgcattacttaaaagtcttagtgaagactcggggaaaggtttgctttctcttttttgaagatatttttaaagcaggaaacattcttgctttgtatttgagataaaatgattatccttttgaatgtgcctgtattaacggcaacttgtaatgaaaaaaagagattaattaaccttactcttctaaagtgaaaagcgaaagtggcaaaccctgttaaagtatcacctgaggcattatcagggggcaccggcttctatgttagtacacagtacattaatacatcagtgcacatacattttagaaaattcatgtacttattttaataaattacagtttgtgttgaaattattttaatttttattgtcacagatttggtagtccttttaattgcaaaattggaatgtaaaagataatctacacatttttgtatcagtcactttgaatattatgggtttataaaaaggaagttaaagccaggccaactgacacaggcctcttaccccagttacttaacaggctaagacgacaagctaacctggactacagagtgggtgcaaagccatccaaaataactttatgaaatcccatctcaaaaaaacaaaagtgggtagtgatagagctttataatagagcacttgactcatatgcccaagaccttggttttgatccttgcaggtagattgggaaggagaatacaatcctttgagaaaggttaaaacatggagattattatttcagagaaattgacaacttttgaaagataaattttctaaatccaaagttacaaattaagagtcatatgtaataaaaaaggtacatcttgttttataaatactgaatcaaagttattttaaatatgtttttcacagCTTGTTCGGCCAGTCACCATGGTGCCTAGTGTTCCAGGAATCCCAGGCCCTTCCTCTCCTCAACCAGTCCAGTCAGAAGCAAAAATGgtaagcagattttttattgaacatttattgagtctctctcttttttttctttttttttaaattaaggccaccattttataaagttgtgggctatatttcactatagaagaaccagaaatttggaaaagaaaagcttccattagagtagtgactggcttatgatactttaagtataaagggtgagctggaaataaaattctagtgtctgttgcttgtggtttggtctatgcgttaaactcctggtggaggttctaaataaatactacagctgaagttaagcaggcgctctgatagcagtgctgagcacttacacaaagttctctaactagtatgccagttagaaaacatacatgcaattaaaaggaaaaccttatttttcttttgtgctttcaacattatggtatttgtattctttaaaaagttaggccaaaccgggcggtggtggcacgcacctttaatccagcacttgggaggcagaggcaggcggatttctgagttctaggccagcctattctacagagtaagttccagatcagccagggctatacagagaattctatctcgaaaaacaaaaacaaaaaacaaacaaaaaaaggagttggaaagatggttaactggttaaggcactggctctgaataacattaaaagtcccacagtctttacttagtcttaaaatttcaatctctttaaaatatccatctcttttaaaatccaaagtctttttacaattaaaagtctcttaactgtggggttcacaaaaatagtttcttccttcaagagtgaaaatatcagggcacagtcacaatcaaaagcaaaaatcaatctccaaccatccaatgtctgggatccaactcacaatcttctgggcacctccaagggcttgggtcacttctccagccatgccctttgtagcacacgcgtcctcctctaggctccagatgcctgtattccactgctgctgttcttggtggtcatctcatggtactggcatctctaaaacactgcatgaccccttcagtcctgggccctcaattgcaactgaggctgcaccttcaccaatggccttccatggcctctcacagtgccgagcctcagctgctctgcatgacccgaccccttcatgcctttaaagccagtaccccctgggttacccttacatattaccaagccccgctgcagcaggagtacaaccttggctatctctggaacacattctggtatcttgttaatcacagctgattcttcagccccagctaaccagaaccacagaatcttcacaatccaaaatagcaatggccctgaaaagagtttctaattttccctctgaaatttcacaaaccaggcctccatttttctgcactgttgtcaacattatcttccaagctcctacacaacatctcacagagctcttaacagcaaatggatcttctgggccaaagttccaaagtccttccacagtcctccccaaaatatggtcaggttgtcagaggaataccccactctgctggtaccagtttgtcttagtcagggtctctattcctgcacaaacatcaagaaacaagttggggaggaaagggtttattcggcttacacttccatactgctgttcatcaccaaagaagtcaggactggaactcaagcagggcaagggaaaggagctaatgcagaggtcatggagggagaacccaagttaagttcccagttcccacaaggtacctcacaactgtctgtaattccagctccagaagatctaacaccttaacacagacatgcatttagacaaaacatcagaatgcataaaataattaaatcataaaatatttttttaaaaaagagctatagattagaaatcagataagtttttattttaatcctaattctgtatttgccatcctttggttcttttccctcatacaggctaggcaagtactctgctacttagctacatcttaacccccgactttttgttttgttttgagacagggtctcactaagtttccctggctggctttgacctcactctgttgcctatataggctttgaacttgggatcctcttgcctcaacttaggtctgtattactaggcccagcatggcttggacttttctgaaattcagttttcttatctgtaaagtaaaacgattaataagctttcattcctagaattttttcttaattcagatcccataaactgtcttaacattcttgaggggggcataaaaaaatgtctcatatttatctaaatcagtgtgatagacgatctgtagtctattaatgattcagtgataatttttcttaatatcaattaatacatcttagtaaataatagataaccattgctagattctttttttggttttggtttttcaagacagggtttctctgtgtggccttggcagtcctggaactcactttgtagaccaggctggcctcaaactcagaaatccgtctgcctctgcctcccgagtgctgggattaaaggtgtgcaccaccactgcccagcccattgctagattcttatttacttcaattctttgttaagtactatggtaataacaatttgcacacataagaatatttcttgttatacagcttagtttttttatatgctatttgttcattcaaatcatctgaaatttgcacatgataacttttctgtaaaacttgtatattacaaggataaaggatgattgaggttcataaatgatctagatactgattgtgctgagagaagaaatcaaaagctgaagagacaaaagttttcacatttttagaacatttaggtcaatcctgttaaattactgagttaaatcttttgtatttaatgacagaagaccttcactggggatgtattctgtttgtgttctgttatgtgttttctacttaaatatggagtgttaatgatgagaaagtgtgtttaatttgccatgcatgcagaaaataaaagttgtgtagaataggaataaagggtctgttgaggtgcatgtatcaggacatgctcacatgcacacaatcagtgcagcttttatcccacaaactgatccaagaggaacccgacactaaaagaaattcttttggctattagactataattctgtcgtctgttaaagttaacagtaaatcattagttaaaaattgggggaggcagaatgacccactgaaatttaacaatccaattaaatttcttactagaattttcgttggaaaagtaaatatgcttttatttacgtatacccttaattttgattaaatttttttaaaaattatttttaagttttatgtatgctcacatataagtagatgtgtgtgcccatgcacacatgcatgtgtggaggccagagagcatgtcctgtgtctctccaccacacttgtttttagacaagacctctcactagatctggagttgggtgtttgagctagactagtagccaacaagccctggagtccacctattcccacagccccagcctggatttataggcgctggcaagtactttatccaccgaaccatctcgttagtgcattcccccactactcctgctttaattttttttttttagtatttatttagtttttaattgtgtgtatgtgtctgtctgtgtatgtgtttgtgcagatgccttggaggtcagaggcaccagatcccctagagctagagttacagatgctagtgagccacctgatttgggtgctgaaaattatcttatgggaaaacatacattgcatgctcttaattgctgagccatatctctagcctggtttttacatttttattgatggaaatttttgtatatgcaagatatataaaagtgagcaagaaatataatagactagcatgtacctttcacccagcttcatttgttatatactgtcatttaggttttacctgtacctaacctccacttaattgtttcataattttaatgcaaattttgtatatattcaaataagtgacttgtaactacaaagttctgataaatatgtccatttgtataatatatgcttttgttatcatatagaccatgaacatatacccagaaagttttctttgttttttttttttttaaagatttttatttatttatttattatatgtaagtacactgtagctgtcctcagacacttcagaagagagagtcagatctcattacggatggttatgagccaccatgtggttgctgggatttgaactcctgaccttcggaagagcagtcgggtgctcttacccactgagccatctccccagcccccagaaagttttctaattatctctgttttgtggtttggcaccaaaaattctaatttagtataaatagactcaattatttactgtttcgtttgtagctcagcatatatatatatatatatatatatatatatatatatatatatctgagatttatccatgttgataaacatatcataacttcatcttattgcagagtaatatttcattgtgtgatcgtattacaatttttttgtccattttttcagtgatgtacatttagtttccagtgttgagctattatgagtaaacttttgttgttttcttgtcttgaaatataatctgtagtggtagaaaatgaatccactgcctcacaaatgcttagtgaacaaaatacctgaagaacacaattgctgagtctgatacacatttactctttcctggttttatgtggtgaggatgaccttgaatttctaatcctcatacctctaccacctaagtgttcaatgtgaccataagggcttttctatgcctgcccatgctctgaataatgacacaaaaactggtttttatttatgaatacctaggccttaagctagtctggctcccaactagctcatgacttaattatccatttatattaatctaggttctgccacatgaagagttacctctcctcagtttcacatgtccgtcttcctcctcatctcgatggtgaatcctgccacacctgactttcccagagttcctcgctttgtccaaaagtcccacattactattttgcctgttgctataggctataggctataggccatagactttatattttgaccaatcggaaggtgccttaggcaggcaaggaaaacatatcttcacacagtacatataaacattattccagcactagaaaagcaatcatgttctttatatggtgccaagaatcattcctagaacgtcatgcatgtaaggcaaacactctacaaactgagctccatcccatccatttaaaaaatgtttttctattaatctacagcttgaattttttgagataagttctcaccaggctggcctaaaatgcaagttgacctcaaacttgaagcagtctctacctttgacaccagacactagtgtgagctgctcactttatttttcataaagctatatttatattcttttaagtttttcttctgttctcgcttcttacagtagaagcctatgtcatttattgaaaatgttttactttttactataggcacttatagctatacattttcttgtattcaccaagtttgatttactacattttcatcatgatgaatcttctaattttcactttgatttctttgacaagtggaaatatattatgtaattttcaaatatttggggacctccaacttaattcttactgattcctattctgatcatggtgtgagaacttcccattttgttgtgagaacttcagacatttgatttacagcaatttctgtcctttactatttatgtaacaaacattttataggtactaagacattcatctaggaagatcataaattatgaaaatttttttcttggatatatttctggtaataatgagacagtcaagaggtctgtcttctagaatggaattttgatttgttttcaaaacccagagcattagacttatattctatgaatcagatatttggattttgttgttttgttatattcaggtaagtatttggttggttggttggttggtggttggttgagactgggtttttctgagtacctttagctgtcctggaacttgctctgtacatcaggctgtccttgaactcacagacatctgccttttgcctcctgaacactgggattaaaggtgtgtgttgctactacttagtgatgacttttatgcacaaaaattattgagggactaaaaacaatttatactaagatacagtaaaacagtttgcattattttgaaaacagttctaaaagttctcaaagtaacttccaagcacaattatgtcatgactgcattttaaaatgtaattaatttaaaacttagtgtacttctataaactcagtatgttttactttagttatctgagaaactttcctaagttctctaatttctgctcaacatagcaaggcttgatttttcttaaaaatcctagtatcattttaaagcttaattaaaattgtcttaatgctgacaataaaataatacaactaaatcggtcttaggtctaaacattttaacctgaaatcccacagtagccaaatgtgaagcaaagaaaggaaaaaaattcaaggatagcctggttctcagtgataccaaaaaagtataatttgcctatttgaaatttccggggtgtgtgtgtgtgtgtgtgtgtgtgtgtgtgtgtgtgtgtatgtgtgtgtgttttaagatatgggttctctgtgtagccttggctgtcctggaattcagccttggcttgtctaagctggctttcaattcagagatcctcctgcctctgcctcaagagtgctgggattaaaggtgtgtgccaccaagcccttctgaaattaacttttcaaggaccacagaggccagtcaggtgactcaagtgtttgccatcaaaactgataacctgagtttgatccctgagacttacctaggagaaggacagagccagctctgacctccacacatccatatgtacacacaaagacaataagtaaataaatgtaataatttttcttaaagcataaatttcagtctccagtttagtaagcttcttgtcttctagcaaactaaaaatgtgatatagaaataagtagagactcacaaatatctatgtttatctagtacttttaaacactgtagaagaatcctcagaatctatgaatttctacaaaattaaactaggtctcatgaaatttaggcttaagggatttatcactaactccataaaccataaataattatttttatattactcttttaataaatgtaactttcctgaatgtttataatttaaaaagaaaaaaaaaacactccttagagtaagatgttaatcaccttcgagttctgttcaggttttataaagtgagttcttccactgtgttttctttaagacttgtgtgacaaaccaagaaatatctttgcacacagtggtttttctgcagggggtttctactaaaagctgacagagggcatcttggcaaatgttcagaaacctacataaacttagctgggccctgcatggaacctcatgttcagcagaattcttctgacctgtctctgcatgcagagctaatcagcaaacacctaatgagcccacactgaagaaacagaccctctccctaccgacttcattttcatgtgttctctaggggtaggaagacaagacttcatgaggactgatgatactgcaaagactacaataatgataattaacttgctgaatttagaagattatgctgttaattagttgcaaaataaagataagtaatacagcagcagatggtaggataacaccctagaggaggagggttatcactctgatgagcttctatggcacttgtgaaatatggatctgacttgttcatacattgttccgagagcacattatcttttttctttgaactatgatggagtttgttccttttgaattctgacagatgtgataacatttattttcaggtgctacataaacatagaacataaataactttttttttaaagcagacacctctgaatgagtgtgtaaaataggtgggtctgtgcagcaagctatttgtcctttaattggtctaatctgtctcttaaggaaaaaaacttttaagtatagcaatcgaaatttatatcatgaaaagttaactgtaaacacacatttgtttgcttcttaaaaatgttttattctttgaaacagtgaatacctttaccttaaaattaaaactataccctggttttattgcacatattggagattataagaattttaaatcttatttaagtgatcaacctttatttctttagatactcactttttatttacttatattaagcttctcttttgagagaaatagtgatcttagtatgtacttagcagtatgtgaaacttaattgattgcagatatactttgaatacttaatactaggctaaaattctttttgcaaagctcttgtttaaaatactgaattgccagtcaatggaatttctccttttatctctatcctaactcagtcagtgattttttgagaagaaacttcagtcttcaggaagttttttcacttttattatgatgattaatttctgtatctctgcccatcccaaaggtctgtttgtaaatcaaatgtccattatatttagatttgcattaatttttttagcaaaggtatttggcctttaaaatatcaaaacaattgaatatgggtaaattttagatatctctgtcagttggtgtgaaagtttactgactactttcatcaccttgcttaatctatttttttaagcttacatgcacttttgtgtaattttaaaaatcgacagttgagagcaatgttaattaacccttaaatctcttttttgtattctatacccaatggcacactttataagtcagtcccattgtaatcaatgtaacagcatggagcaaacattagtgcttcctcactggatgagtactgtataccctagggcagtcagagaggataatgaatgaatactgatgctgctgtaaatgctcagatggcagtaacttgccctactaaagattattcaagagagtggtgtttatgtacttcacactcccctatgtgtagttactgtatttcattaattctgagttaagctcttcactataaaactttaaatgctcttaaattctatgatgttttctacctaaggactttaaaaatgttttgccattacaaaatctagtagtaagctcaacctctgaatacattatacattttatatccagaaatgaagctccagcataaattagactatttactcatatttatgttttaatgtctaatattctgttgcaaggcataaatctgaagattgaccatctccccagagtcttctctgctctgtttatgtgatgtaacctacactgctgttttccagcttttatctttctgccttgtgttcttgaacattttcctaagtgttactaatttgtaacacttctgtccgttactaatttggttagttatctgctttgttttaatccatccacttagcattatcctgcctgttattagttttatttttgtgtatttgttattaatgttatttcagtttgcttagaagagggaggggaccagtgatcacagctagattcatggtttggacattatttatgtgcagactgttaggccagaccagtgcttccgatgatctccaagtacattggaaaacaaacatttgtataaactcaactctcccaattctttgcccctatgctgagaacctgcagacttctgtagctttatttatttattatttatttatttataagaaataaggaaacctgctaatgaggtagctcagtggataaaggcacctaatactgagcctgaccacttgagtttgatgccaaggatccacttactagaaagagagagccaattcccacaagtggtcttctgaccttcatctgtgctccgatggtatggatgtgcatacacacaaaataaataaacataattttaataataaaagaaataaggaaataataatttaagaaatccagttgtaggtcagctaattttgcatattataattaatttttgcttcaattcctacaagtaaattatcactaattttctaattgaagatatttaagacttaaaagattgatgatttgcataaggttgtagtttgagggagttaaatataaatttgtggttttgttgtataatacattattatatgtgctgaccaatgaagatgctggaaccttgcaacattgtgcttttgacattcattaaatcagccaggaaagagaaagaaacacacttgatctgggtgatgtggttcagcagttggcagtgttaatgcttgtcattctcagtccccaatgtttttatttgaataattaaactatgtagtctcaggtgatcttttctgttctctgtgttttctagtgatactgaggacggtataacatggtgtactaggtctgttgagacctagtaattgaacttagtggctatatgaccttgagtcaaatgatggttagttatctaatctgtaaaagtgggactggtatccaactaaagaggaaatgcctactaaaatacatatataatgatctcaggtgaagtctggtgacattttatatatctgttattatggattatggtccatatataacgaagaaattgctaagttttggatctttgtagaattttataagttgtgttagttggaaaaaatgaaaacaattcttgaattatttaggaacctctttgaaaagctctccttgagcatctatgcctggatcctcagagagagcactgagtaatagttgccaatgatctgtttaacatttaacatcctatacagttatatttacatctagcaagtttgtaaagcactagatcaactacatgactcttacacacagatccacatgtatataaagaactctttttcttcaaatacatgcattaagtttcttaagaaaaatgtagaaactgagg	ATGAGTGATGACAAACCCTTTCTATGCACTGCCCCTGGGTGTGGCCAGCGTTTTACCAACGAGGATCATTTGGCTGTCCATAAACATAAACATGAGATGACACTGAAATTTGGTCCAGCACGTAATGACAGTGTCATTGTGGCTGATCAGACTCCAACGCCAACAAGATTCCTAAAAAACTGTGAAGAAGTGGGTTTGTTCAATGAGTTGGCAAGTCCATTTGAAAATGAATTCAAGAAGGCTTCCGAAGATGACATTAAAAAAATGCCTCTAGATTTGTCCCCTCTTGCAACACCCATCATAAGAAGCAAAATTGAGGAGCCTTCTGTTGTAGAAACAACTCACCAGGACAGCCCTTTACCTCACCCCGAGTCGACTACCAGTGATGAAAAGGAAGTACCATTGGCACAAACTGCACAGCCCACATCAGCTATCGTTCGTCCAGCATCATTACAGGTTCCCAATGTGCTGCTCACAAGTTCTGACTCAAGTGTAATTATTCAACAAGCAGTACCTTCACCAACCTCAAGTACTGTAATCACCCAGGCACCATCCTCTAACAGGCCAATTGTTCCTGTACCAGGCCCATTTCCTCTTCTCTTACATCTTCCTAATGGACAAACCATGCCCGTTGCTATTCCTGCATCAATTACAAGTTCTAATGTGCATGTTCCAGCTGCAGTCCCACTTGTTCGGCCAGTCACCATGGTGCCTAGTGTTCCAGGAATCCCAGGCCCTTCCTCTCCTCAACCAGTCCAGTCAGAAGCAAAAATGAGATTAAAAGCTGCTTTGACCCAGCAACACCCTCCAGTTACCAATGGTGATACTGTAAAAGGCCATGGCAGTGGATTGGTTAGGACTCAGTCAGAAGAGTCTCGCCCACAGTCCTTGCAGCAGCCAGCCACCTCCACTACAGAAACTCCGGCTTCTCCAGCTCACACAACTCCTCAGACCCAAAATACAAGTGGCCGTCGAAGAAGAGCAGCTAATGAAGATCCTGATGAGAAAAGGAGGAAGTTTCTAGAACGAAATAGAGCAGCAGCTTCAAGATGCCGACAAAAAAGGAAAGTGTGGGTTCAGTCCTTAGAGAAGAAAGCAGAAGACTTGAGTTCACTAAATGGCCAGCTGCAGAGCGAAGTCACCCTGCTGAGAAATGAAGTGGCCCAGCTGAAACAGCTTCTTCTGGCTCATAAAGATTGCCCTGTAACTGCCATGCAGAAGAAGTCTGGCTATCATACTGCTGATAAAGATGACAGTTCAGAAGACCTTTCTGTGCCAAGCAGTCCACATACAGAAGCGATCCAGCACAGCTCTGTCAGCACATCCAATGGAGTCAGTTCAACATCAAAAGCAGAAGCTGTAGCCACTTCAGTCCTCACCCAGATGGCGGACCAGAGCACGGAGCCTGCACTTTCACAGATTGTCATGGCTCCTCCCTCCCAGGCACAGCCCTCAGGAAGT	Pass
1391	P17012	ZFX_MOUSE	10090	MDEDGLELQQQAPNSFFDATGAGATHMDGNQIVVEVQETVYVSDVVDSDITVHNYVPDDPDSVVIQDVIEDVVIEDVQCTDIMDEADVSETVIIPEQVLDSDVTEEVSLTHCTVPDDVLASDITSASISMPEHVLTSESIHVSDVGHVEHVVHDSVVEAEIVTDPLAADVVSEEVLVADCASEAVIDANGIPVNQQDEEKNNCEDYLMISLDDAGKIEHDGSSGLTMDNETEIDPCKVDGTCPEVIKVYIFKADPGEDDLGGTVDIVESEPENEHGVELLDPNNSIRVPREKMVYMAVNDSQQEEEELNVAEIADEVYMEVIVGEEDAAAAAAAAVHEQQVEDNEMKTFMPIAWAAAYGNNSDGIENRNGTASALLHIDESAGLGRLAKQKPKKRRRPDSRQYQTAIIIGPDGHPLTVYPCMICGKKFKSRGFLKRHMKNHPEHLAKKKYRCTDCDYTTNKKISLHNHLESHKLTSKAEKAIECDECGKHFSHAGALFTHKMVHKEKGANKMHKCKFCEYETAEQGLLNRHLLAVHSKNFPHICVECGKGFRHPSELKKHMRIHTGEKPYECQYCEYRSADSSNLKTHVKTKHSKEMPFKCDICLLTFSDTKEVQQHALVHQESKTHQCLHCDHKSSNSSDLKRHIISVHTKDYPHKCDMCDKGFHRPSELKKHVAAHKGKKMHQCRHCDFKIADPFVLSRHILSVHTKDLPFRCKRCRKGFRQQSELKKHMKTHSGRKVYQCEYCEYSTTDASGFKRHVISIHTKDYPHRCEYCKKGFRRPSEKNQHIMRHHKEVGLP	X	93145957	93122405	TRUE	CM001013.3	GRCm39	ENSMUSG00000079509	ENSMUST00000088102	ENSMUSP00000085423	ENSMUSE00001269295,ENSMUSE00000149474,ENSMUSE00000149476,ENSMUSE00000149475,ENSMUSE00000477715,ENSMUSE00000149469,ENSMUSE00000744375	1,21,211,261,309,359,406	21,211,261,309,359,406,799	93145957,93142458,93125905,93125574,93125092,93124466,93123585	93145897,93141889,93125756,93125431,93124943,93124326,93122405	gactgcataagtttagagaaataatgcaaaaacttgcacagaaattttccatggcagaatgattttggttgaacctttaaaaaatcagttgctgggcagcagttacttacacatttaatcccagcacatgggaggtagaacaagcaggtctctgagctcaaggccagcctggtgagctccaggacagccagggctacatgaacaaaacaagtagttaagtaatcctgtgagaggatgatgtcacttactcagatgacagtgctagggtcctgaaaatgctctatatcttgatcctgggtagtgactaaaggcttttggggaagggaagggaaacataaaaatcctgttaagtaacccagtttggccttgaatatttaggggttctcctgaattctaggattacaggtgtgtgccattacaactaggatgaaggttttccatctatgtgaacatttaccaacatgtgtgcagttagatctggggcagtaactcagtgggtaagattattgattttttttttttaaaagacttgtttctttgattagccctgactgtcctagaactcattttgtagaccaggttggccttgaacacagaaatgtgcctacctctgcctctggagtgctaggtttaaagatgtaccaccactacccagctctgaatttatttttattttattaagacagggccccacttatcatgtagccgagactgatttagaaccctctgtatagcccagattggtctcgaacttgtgagtgtcttgccttagtctcccaaatactatgattataggtgtgtacttggcatgtatctcaatttaaaatgagcctggataaaggtgatccatttgatttatatgtttatattaggtagatgttcatctgttgtataactcaagtccttcagaaatgaaaatgtgacattaaaaaaaggataccaaaactaatactggcttcccttgatttaggtgttctggctgatgagaatttaaaggccATGGATGAAGATGGACTTGAATTACAACAACAAGCACCAAACTCATTTTTTGATGCAACAGgtatatttgggttgctgtactttttatctatcatattgggaggttgttatggctccaattgctaaactctcacattgttagtcatgtttggatttcaaaatctacaagtggaaaatgagcacatttatcattctcttcttaaattgggccttttcataaggagctttaatattcttgtcagtatagattgaatattcctaatttgaaaatcctaaatgctccagaatttaagagtactgccatgacaccacagtagaagaaagttccacaccttacatcatgtcatcggttgaagtaaaggcacgtgcatatgaacaagtactatgtaaaatgacctttaggctatatatgtaaagcgtatatgaaatgaattttacatttctacttggatctctaccaatgatacattatgaatgtgtgaatattttaaaaggtgaaaagtctgctatgctaaacacccctgttctcaagcattaggttttagttttttacacagtctctaaaatccaggttgagccttaaattctgtatccttttacctcagccgcctgagttctaagacggcaggtgtgtgctactttcctggtctgtcctggtctcaggcattttacataaggaatattcagtctcagacaacagtaatatcagcctcttagtggtttctttagttattatcttcttgctcagttatgaattctgttctttttctctttgaaaaaatattccgtgactacatcctcgccatttgattctcctgtcatgtagtctctcgtctcatatttagttggcagtgacatttattccttacatcagaatatgtaccacacatgtggattatgtgatttactcattttctctcacccaactggtaaagtctaacccagggtcctccacatcctgacactgtcctccgttcacagccttctcataggttccctcaaagagtctgtgcaggaagacagttgtgcttcattgcccagggtgtgcaagggtaatttataaccctgatgtggggacagctcaactgtctttattagaaagtattaactaatttttcattcatctctcaatgatcaggttgtagtatattaaataacaagttcatcagaaagttaactatattcagtagggcatcacttttcatagggtaggctttcaagtttggtgatttccttttgatggtttgtaattctttattagaacatgaagcataattattgttcttggaagagaaactaaggagaaaaatccacagtatgtatttgctcttacttgtgacaaggaaacctagctactgagtggtagagtgaaagactttcattttggtcctgattagcacttaaggtctttgtttatcttagcaagtcactaaagctgtcaggacctccctttttatgtcataatcataatgaaatgtctcattacagtttttcagaacatttcccatatactcccatttgagggtcacaatcttgtacagtatgcatggcacatactactctcattttcctgattttctcatttttcagtgacttgctcatgaccacaaaactactcatttttgtctaaccctcatctgtgatttacattttttgtttgtttttgttttttgagacggggtttctctttgtgtcctagaaaagctttggtctcaaattcacagaaaacctgcctctgcttcttgagtgctggggtcctgggaataaggctgtgggccttcacagagaccatgctatcttttgtttgttttgctattgagtgtttgggtagggaatgtagtgattgaattaggtacctacttagatttaacttgttttgaaaaccaagcagaaacattcatcttctgaagagtttggttttttgacttgtaaaactttgttgttctctggactggaagccaagatactagatttgttgtatttctcataaagatgtataatttgttccatttgcagcatttattgagagcagtattaactgcacgtcatatactgtgcaaactatgatcttggttaagtcatttaatctctttagacaaaaaaattgacttcgcctcctgtcattctttctaactaagatggactctggtagagagtttcttgtattgtgaggagctactttggggagtgagggcagggaagcagctaaaaagaatccagtattctgttgaagttgtgggtaggttccttctgctacctacctttgtcccactgcagctcagcagtgccacttctatacactgtctgtccgcagagacagaccaaattttctggtccttctttttgtgtatgccctggtcttcttatatcccagaatagagatcaaattctaaaattctgtagtcataggtagagaatgttcatgataccagagcaaaagaggaaggaagtgaaggaagtgaaggaaaaaaatggagtcatgggaaagatggaaataagaaaaaaaaaatacaagttcagggaagggaggtagaacaagaaggaaaatacatgaagaacacatataacaaagaaaactgaccgatctgccacccatagttacattactttttataatcatgcctcaagtaactgaatgagtatcaatcagcatgcccagaattttactaagatttttctttgtctcaattgtattattatcatagattttccttatctattgatttgagatgaatacatagggtgtcctaaaaagtgtctttctaattttatttaaaaataggttaaagacaccgggcgtggtggtacacgcctttaatcccagcactcgggaggcagaggcaggcagatttctgagttcgaggccagcctggtctactaagtgagctccaggacagccagagatagggtttctctgtatgtctcgaaaaaccaaaaaaaaaaataataataataataggttaaagggaatctaaatgtttgagaaaagtgagaagctacttttggggagaagttgaacaataattttgctggttgaaatacttagtgctgaaattcatgattttaattacttactgtcttagctactattttgttgctggaaagagacatcaataacaaggcaactcacatttgagaaagcatttaaattggggacttgttcatagttacagaggcttagtctggcatcatcatgtgacaggtgctgaagtagtagccaagagctatatcttgatccataggcaaagacctttacattttgatccacaggcaaagagttaggaggaggagatagacacatacacctgcatgcacaaatgtacactaggcctgctgcttggcatgagcttttgaaaccccaaagcccacccctagtgacaccctccaacaagtctacacctcctatccttataatctgctcaaatacatttaaatatatgagcttataggggccattcttattcaaactaccacacttatgagtttggttattttttagGAGCTGGTGCTACACACATGGATGGTAATCAAATTGTTGTGGAAGTTCAAGAAACGGTTTATGTGTCAGATGTTGTGGATTCCGACATAACCGTACATAACTATGTTCCCGATGACCCAGATTCAGTTGTCATCCAGGATGTCATTGAGGATGTTGTTATAGAAGATGTCCAGTGTACAGACATCATGGACGAAGCAGATGTATCGGAAACAGTCATCATCCCTGAACAAGTGCTGGATTCAGATGTAACCGAAGAAGTTTCTTTAACACATTGCACAGTTCCAGATGATGTTTTAGCTTCTGATATCACTTCAGCCTCAATATCTATGCCGGAACATGTCTTGACAAGTGAATCTATACATGTGTCTGACGTTGGTCACGTTGAACATGTGGTTCATGATAGTGTAGTAGAAGCAGAAATCGTCACAGATCCTCTGGCCGCTGATGTTGTCTCAGAAGAAGTGTTGGTAGCAGACTGTGCCTCTGAAGCAGTCATAGATGCCAACGGGATCCCTGTGAACCAGCAGGATGAAGAGAAAAACAACTGTGAGGACTACCTTATGATCTCTTgtaagtttgggggggagtatggtgtttctcacaggtacttctaaagcctgtttatctaacgtacaccaggggtgaaattaaatgtccattaaaatgaaatgtataaaaataccttgtccaggtgtgatgatacatacctttaatccatcacttgggaagcagaggcaggcagatctctatgagtttgaagccagcttggtctatatagtgagtttcaggacagctaaggctactcatagtgagaccctgtctcaaacaaaacaaaacgacatacatctctgtaaaatgagttttggtttagagtctgtaaggtgactgaaatttgcgaagagtgaaatagttgatgtgtttctatataaagatgtgatagaaagagggtgtcttcagttatagaaagacagactgcaaatcatgaaggatgtcatttggcagggagggatagacacacacacgtgcaccagctttccttagtgtcctcaaacaacttggaaagaggaaaggcacatgcccaaactacttatattcttgtattcttgtacaggaaacaaactactggtcagagaaagcctgaagtatgaacttaggttcttggaacttaatgtactttgtatgaaaagtactgtttatggaacagaatgggaaagaacatagtactgcaacatgatttcaagcatgatgaatttattagagcactgaagcaaactaaggtgttttggtggcatacctccaactgttttaagttggcatctgggagaatagttgtcttcaaacatttcttggtactactttcagatatcaagttctaggttaggtagactacagttctaacccagtataaattcttactccttaaggcactaaactcccataaataagaactggcaaattatttataaatttgcccagttgttttcatatatgaaattagtataccatataatggagtctaccagcattttatagaaaaccatctttttaaagttattgagatattctcatcctggtgtggtatgtgcgtatctgtaatctcagactaaacaggctgaggaaagagggctttgaagtaagcctgggctgcaaaataaacgaccatctcaacaagttatgataggacttttgaaatacatggtctttgtaaaaaggaaacctttatttagcatgtatttacaggactttgtttatattgctgtaggtgcttcagttattgatgagtcctaaatacataaagtagagaaagttcttagggggcagggcttatagtctactgtaggagggaggttacagagtgatgcagagctgtgactgaattcttgtggagactggagtagcctacctttgtcaaggatgaattttagctttctaagatgaaggaaaagggtatgggtgagtggagacattatgttttacaaagggtttggggattgaagggatggctcacgagttagtgtttgccatttaagtgtggggaatgggatttggagcctcagaaaccgtgtaaaatccaggcaagcatggtggccaacagtgatcaagaggtaaagaagcaggttccttcggagcaagctgactaagtagactagtgggaatgagtgagctccggcttcagaaaggccaggcctcactaaataaagtagacagcaatcagaggaacagacctcataccaactttgggtctccacacacatgtgcatatatgcacacgcgtgcacacacgcacactcttacactcatgcacatcacatgtattataaaaaaaggtagccatgtttctttgtgtgcctgtgtttgttcatatatggtttccatcttggcctttcctagaaacttaagatgtgctgacatctctgtacttcattccttgtaatgatttccagaaatagaattactgggtaatttaggaccagtgagatggcacagcgggcaaaagtgtttgtgtcttgctgtacaagcctgatggtgatcagagttcagtccctggaatccacagtggaaggagagaaccgagttcccaaaatttccctctcttctgcacatgtgctcccaatatataaacacagacacacagacaataatacaaatttagaaaagatgaggcatatttacaagtttggttatattacctcaatgttttgtttaatataagtcctctggtgttataagattatctattttgttttgtattctaaccaacacaaggcagtatttttctttataagtttttgctggtctgtaagagaatatttgatgtagtctatttcaattttaaatttattttgtaaggtaatccttgtagcaatagagattaagtgaacaagagactagggatagacagtagttgaagtggttcacatataaaaaagagtacctcaagttggggtttggtagtgtagttctgtaatcccagaacttaagaagattccgttctagggccaggaagacctgtctcaaaaacaaaatgacaataaatatcccaaagaccttaatagtaaagaagatcaaggagagctgaagttgagattagaaaataaaatggatgagagttagtctcaaatgatctgggtgggacttggatggagaaagataatgcagagataactggtgtttgaccttaaggtttctaggttgtaagattgggccatgataatcattcaagaaaggtagtagatttttgggggttaagaatgatttaggatttgctaaaaatatgaggtgcttccttgttggagacagtctcatacttgttttctggacagttgaaaatataaatttggggctggtgagatggctcagtggttaagagcaccgactgctcttccgaaggtcccgagttcaaatcccaacaaccacatggtggctcacaaccatccgtaacaaaatctgatgccctcttctggagtatctgaggacagctacagtgtacttacatataataaataaataaataaatctttaaaaaaaagaaaatataaatttgacattttagagagaggagaaattggttaggtaacagaaagatagaaagtatctcatagaagtggttggtgttttctagacaatgcttatagaaaaagagtgttaactatgtgatgtagttactatggacttgagtgatatgtgtgtaatgtttatatattcattcattcctgggtatctacacgaaggaaggactcagtgtaccacagagacctacatggcaaagtttaccgctgtaccataagagctaagaaataaaaccagctagatgtccactagcagatgaatggataaagaaaagttgtagatatatagtggtagatcttcagctggaagaaaaatgaaataatttcagggaaatgcatgaagctagagattatcttgttaagatgtgtgtgtcagactcagacaaataactatattttctctcatgtttacattatggattgaaatttgtgtatggagtaggtcataggtcataaaagtagaaagggagggggctggcgaggtggctcagtggttaagagcactggttgctcctccagaggttctgagttcaattcccagcaaccacagctcattactatctgtaaaagggacctgatgccctcttctggcatgcaggtatacatgcagacaagtactcataaataaaatgaataaataaaaaaagtagaaagagaccaggagaagggaggacgagctttggtgtgtgatagggtctttctatatagccctggctgttctgaagctgaaactgtttaggatgcacttaaactcagatatcctgcctctgcctgctgagtgcctggatcaaaggtgtgagtctccacactgataggtattttatatgtatgaattttttttacctgcatgtatgtgtgtgtgacatatgcccatagaagtcagaagaaggtatattgggtcagctgattgtgagcgactgtgtgggtgctgagaattgaacttggttcctctttaagagcaaccaggggctggagagatggctcagtagttaagagcactgattgctcttccaaaggtcgtgagttcaaatcccagcaatcacatgatggctcacaaccatccataatgagatctgatgctctcctctggtgtgtctgaagacagctacagtgcacttacatataataaataaataattcttaaaaaaaaaaaaagcaaccagtgttcttaaccaccgacccatctttctagccccaaggacaaattctttagggaaatggaagggaaaatggaatacatatgacatgaaagcagaagtggggactacttggagagaggaaggcagctagcaacagtgggtcataagggagtggggtgaataacagtatgcatgtatatgaaatgccataaggaaacccatgggtttgtgtgctaacttgaaaacagtgtcagtatagatcttttgtgtataaaatgttgtaggcatttgaagttagcttaggctgcaaggtctcattagaaagaagagaaggaggtaaggtgaaatgaaaattgaaggtttgcagaagacacgtaacaaactgagtctttaacactacggaggacacagagaatgccataaacatgtgtcagccactgagaagaaagactcttggtgggcaataaggatgttggtatttagattagtttcagtaaaccacaagagagtgggtaggagatggaagaattgaattataatgggttgagaaatcagtagaagtgaaattaggggtaaacactttgtataagccattatggttagtcaagggacaggaagcaatagtatggcttttgctggttagtgaatgtatctcagacatgcttatgggtacagggacaaactaatggacagggccattttgacaatagagaaaggaaggctaataggtggaataagatgcagagaagaggaaggggctggtgtttagggtcacagtggatagctgttagttgtgtcctaggcagagagataaaatgttagtagaactgagaatcctctctaaaagacagaagattagaggaatgtttgagtgtgacagctgttttccctgtggaacatcttcatctactgtcttagggtattactgctgtgagcagacaccatgaccaaggcttataaaggacaacatttaattggggctggcttacaggttcagaggttcagtccactagcatcaaggtgggagcatggcagcatccaggcaggcatcgtgcaggaggagctgagagttctacatcttcatctaaaggctgctagcagaatactggcttccaggcagctaggatgagggtcttatagcccatgttcacaatgacacacctactccaacagggccacaccttctaatagtgccactccctgggccgagaatacataaacaatcatatctaccaatacagaataagaataagccaaagccaaaggatagtgataaagggtcgagggacatgggctagtttaagaagcagccagctgaagagtggagatactctagtataaaaattagtaaatcattggtaaggtactgcagtataaagataataaaaataatgcttttattttagtttaaaagttttagatttatttttatgagtattttgcctgcatgtacatatatgtacaccatgtgtgtgcttggtacccactctggtcagaagaaggcatcagtctcttggaactggagctatgatggctgttagtatgctgggagcagaacatggattctctttaagagcaagaagtactcaactgctgagccatctctccagcccctttaatttcattttaaatatttgtgtgtatgtgtgcgcgcgtgcttgttccatggtgtctgtgtagaggtcagaggacatcttgtggaagtctgctctttccagtaaaagtatcttttatttgcctggtgtatttgtcatttgggaggcttactgcgcctgtcggctagtctaggcctagtcctgaaagcttccagcctccatacaatctaatctaggcctggaatgttttcagcctctgagacttacttctgaataaactcaccctttctagttctttctgagttctgattggcaagttcaactcagctattctggctcaaattcctctgcaagctgagtgattcaatctggcttctctcttttgtcctgaatggttccactttggcctcatactaactttagcagtatgttctttgaaataaatacctaataataataaaaaaaataaatttaaaaaaagcatgtgccaacatactcagcagtggatagtataattaaagtagtaagaattttttttttttttttttttttttggtttttcgagacagggtttctctgtgtagccctggctgtcctggaactcactctgtagaccaggctggcctcgaactcggaaatctgcctgcctctgcctcccaagtgctgggattaaaggcgtgcgccaccactgcccggcatgttctaattttcttgttccttcctcattctctggctgcttctgtattatatgtgtctagcttgttcttttcttcagcctgtctctttaaaactccaggtaaaactgcctcctcctccctctctgagcttctctactctatggtatattcttcgtgaactctactgtatcctgtactgtactctctccttcctgtactgtatgtctctcccttaagtagcttccctctcctctctcttctcttgagtgttgggcatatcctattctaccaaatctttctccgattcgtcactttttctgtcacccaattagacatcactttcaaacatgggtgcttccttttatgaactaactttaccttcattgtttgggattaaagatgtgtactaaaggtgtttctgtattctagccagagggattaaaggtgtgtgctaagggctgagccatatcccaacaagaaataggctcaaatatcctgtaacaattactattgtccaggatccaagcatagaacatggattgttagccttaatggtggcctttgcccattaagccatcttggcccaaaacggtatttttaaatgccagtgccagattttctataacaagactagataactcagcaccaaggttagaggaaatagttggctatctcccagattgtgaaggggacagcactcgggcttctttctgctttctgcccttctggctttcacccttctagccctgtaagggtttaccaaggggtaaggcttgacttttattgctcttttagaacacctttagaagacaaattttaaaatggttaagtttagtagtgattgagaccaacttaccaagtatagtattgcagaatctaggctttaaaaaaattcttatttatatttagctgtcttttaggtcctagggttccaattgaagttagtattaatggccctgaaaaagtaaatatgggcagaaataaacgtatttgaatatattttgacatattttaatgttttatatattaaatatattcaatattatattcactctattcttgttaaaagatacatattaaaagaaaggggctggagagatggctcagcggttaagaccactggctgctttcccgaaggtcctgagttcaaatcccagcaaccatatggtggctcacaaccatctgtaatgagattggatgccctcttctggtgcgtctgaagatagctacagtgtacttacatataacacataaataaataaatcttcaaaaaaaaaaagaattgtcctaaaaaaaaagattttatatatatatcttttctcttcaaagagagatactattaaacaatccacttttggaatcaaaccattgtaacgtgttggaaattattagtgtttttttcttggtttctaccctctagcaaagatggttcataaagctgtattttaacataaaatctatattgacttcagacctttaagaatggcagaggttttgtagtaagcgagtagaggaactgggtgggatggttacattgaacagtaaagttgcattactttacatatttattttctttgtcttgatagtacttaagatctatttctttagttacttccatgtatacagaacattgttattataatcaccttaaaactgcatctttaaagcttgttcagagtctttcctttcctttcctttcctttcctttcctttcctttcctttcctttccttttcttttcttttcttttcttttcttttcttttcttttcttttcttttcttttcttttcttttctctttgctcctccatctgaaattgtttctgtagatgaaattcacgggtagagttggtcctaagttgcatctttataaagaaatagacatacatttattttccttctcttctcttctcttctcttctcttctcttctcttctcttctcttctcttctcttctttttttgagacagggtttctctgtatagccctggctgtcctggaactcactctgtagaccaggctggcctcgaactcagaaatctgcctgcctctgcctcccaagtgctgggattataggctgtgccaccactgcccggcttttctttctttctttctttttttaaaaaagattcatttattattatatctaaatacactgtagctgtcttcagacacaccagaagagggcgtctcattacaagtggttgtgagccatcatgtggttgctgggatttgaacttggcacctttggaagagtagtcagtgctcttaccggctgagccatctctccagccccgtattcattttctttctctctgatagggagggcgaatattgtgtacgcattctaaattaggcatctacaataaattactggattatggacttcagtgtactgtaatttttagatgccatatctactgtcactgcaaggaatcattcctagttttcagtcttcggatgggtttactgaggcttccttggtcctgtataaagcatgcttagatttgctatacttctgttattagtaatgaaattattccccaaaattttatttcagtttttaggtcaaatgctggacaagatggaacgataatttgctagtttcaatttttagaatagaagaaaaaatacaaaaaaattaagtgagagaattcctgggtagcttgggattattgataatttttttaaatacggagtttcagacactaaactttttttttttttatctactaggagatgaaaataaaggcctgggttctaaagacaggcctgctcttgattttcttctatcttttcactagctaactgacttctgaccaagttatacaccatctcagagccttggtttctttctttttttatggggggggggtggggttcgagacagggtttctctgtgtagccctggctatcctggaactcactttatagaccaggctgacctcgaactcagaaatccacctgcctctgcctcctgagtgctgggattaaaggcatgtgccaccatgcccggctgccttggtttctttatctgggaaatgaagcaaaaaactttcatagaaacatgaaataaatagcaagatgcaatgcaaatggtagttattattagaagtcattttaattttaaaaaattatgcatttctattttagagaagccttattctaaagtactagttctcatgactgctaaagaagatacttaggcagaaatcatacatagaatgactcaacttcatcgaagctttctttgtttttagaaatttcatttttaatagtagctttaaaattacaatgaaatcctgagtacttaacaggaccatcaaagtgttcttttaaaaaattttcttctgtaataatttatattcagaataatttcacaggttgagtaggacaagctctcaaggtgaaaatctgaaggtcaattctacttttgtatagtaatagaaatagctgttgtcagggaagtcagggtatttgaaatgcatcttcccttctatttatgaaagcaaacaggttttttgaattctgtattataggtgtatgacagtttgcatgttgtaagatggctaggttttccactcattgaaggttttataagggtcctgacagacaagctaacatgtcaaaacagtaagtctggccttgctctttgcaaccagaaggatatctgactttttagtaccagttaaaattgagtggggtttttattgttgcttcttttttaaaatgattttattgaacttattaagtgtgtgtgtatgcctgggtgcatgttacttctgtgctagaatgactgaggaggggttggagcctctggagctagggctacaggcagttgtgagctaccttacatggttgctaggaatcaaacttgtgtctcgtgaagagctgtaattactcttaacgactaggccctttctccagcccatttttgttgttgttttgattttgacttttgagacagtttttcattatgtagctttagctttctgagtgccttgcttaggatcagtttgtgaaacttggcttagagcttaggtcaaattcatcattcttgaactgtttaaaaataagtgccccgatggtgatacccatgtactctggaaaccctgtctcgaaaaaccaaaaaaaaaaaaaatcttactactttaattatactatctactgctgagtatgttggcacatgcttttttaataatttattattttttattattattaggtatttatttcatttacatttccaatgctatcccaaaagtcccccatactctcccccacccactcccacttcttggcctggcgttcccctgtactgaggcatataaggtctgcacgaccaatgggcctctctttccacagatggccgaccaggccatcttctgatacatatgcagctagagacacgagctctgggggtactggttagttcatattgttgttccacttgggtactttctctagctcctccattggggacactgtgatccatccaatagctgaatgtgaacatccacttatgtgtttgctaggccccagcatagtctcacaagagacaactatatctgggtcctttcagcaaaatcttgctagtgtatgcaatggtatcagcattggcacatgcttttattgatttttaattgtttttgaaattctatctctctgtgtttgtgtctgggtgcatttacatatcctgtaccacaatttgaggacaacttgcaggagttggttctctccttccagggatcaaaatctggcttggtggcaaacaccttcacctgctgagccatcttgatagcctagcacaggatgtttaatgccagtacttttgagggtgaggcaggacagatgcctcaaattcaaggccagcttgggccacagcgagacttccacacctggctgggctacagagtaagaatctgtcttaaacaaataaaaaagagccttccttttcctcttttctgttacattctcatccactcgtatacgcaacctcctgacttgtattcctttgtcatatttttctggaagtagcttactagccaaatccccaaatcctgctcatcccaagtaggtatccaacatagccttcttccttagacctactatctgttgtttttattgaaggttttggtgcctgtcatctgctatagcagactaatatgtgctgtccctgctttgttgagttcagcccatccacgttttcaaggttagcaagatggtatagaaataggcctctgatttcatcgttgcttcaagatgtctcatcacttagagcagatgctttcaagcctctggtcagggttagggctttagggtacctctaaaatcaatctcccccttttctcctctttctagctcctatgtccctacatttggattatgttatgtagaattgcttgcctagagaatcacccctgccctcaagttccccaagagattttaatatctgacctgattgaaaaacttccagctttccaggatcaagtttgagcctctctgccatgggcaggaggccctttgtgatctgacttcagtttagcagttggcagtattccctaccatgccctcagtccttccatacagtttcttgtctctataccagtgttcataggttgtcctttacctgaatgaagtaagtgcccttctccttgtttcagtctcagtaaggcatctcttctttgtctacatataaccttccccccccccccaagacagggtttttctctatagccctggctgtcatggaacttactctgtagaccaggctggcctcgaactcagaaatccacctgcctctgcctcccaagtgctgggattaaaggcatgggccaccactgcttgacaacctgaaaactcttaaatccccaaaataaaaccctaaaattaaaaagaaaatacaggaacactaaaaaagaccctgaaaaataacatgggtctatgtccagtacctggtggagttcacaaatgatgtggtagtgtatggttagagcatccctgttagctgagtactcggcccttcagcctagcatcctgaccttcccagatgtctttgtttttgtttttttggtttttcgagacagggtttttctgtatagccctggctgtcctggaacttactctgtagaccaggctagcctcaaactcagaaattagcctgcctctgcctcccaagtgctgggattaaaggcgtgcaccaccatctcccggctagaacctcttcgtgtacagtgaaagcactatcgttttggatgctgatcctctttcatgttctatatgaacttcttattaaagattggattagagagcttagcgtctgtttcctcctataaatgtgagttcacaggtgtttgccctttctccataaggcaccttcattttctgtttgtttaaatgacacaaggaaaagcaacattatttatcagcaaataagatacacataaacgtgctggagaaatggctcagcagttaagagcaccaactgctcttccagaggtcctgagttcaattcccagcaaccacatggtggctctcaagcacctgcaatggagtctgatgccctcttctggtgctgtctgaagagagcaatggtgaatacataaaataaaaagaagatacacataaacattttagtcatttttgagacagggtctcacatataactctggctgtctttgaattttttttttaccatagattttctttgtgtagccttgactgtcctggatctagctttgtagaccagactggcctcaaacatagaggtctacctgcctctgcttcctgagtgctaggagtaaaagcatgcatgcatcaacatgcctggcatgcaccaacatgcccggccgttttttgttttgttttgttttgttttgttaaagagatcatttttaaagatttttttaaaatgtcttaattctaggtaagtcagaaatctggttgacaaattgtcagtatattcttgccttttttgaatttttttttgacagtgtttctctgtatagccctggctgtcctggaactcactctgtagagcaggctagcctcgaactcagaaatctgcctgcctctgcctcccgagtgttgggattaaaggtgtgtgccaccactgcccagctgtttttttgctgttttgttgtgtgtgtctgtgtataagaattttgcttaggtaaatgtagattttgaacctgctagaggacatgacaggacttttagacaccacaagcatgagtcgtgtcttgttttaattaatattggttgtaaacaaaaacggagatgatgcagactttaaagtgttagaagtgatcagaatcaccaccatctagccttgttgtactcctaagtgccttgcctaaggagtaaatatgtacatatgtaaatctcatttctgctgacaaaatatcttcggtaggtcaaccattcgctagttttttgttgttgttatttttggttttttttgtttgtttgtttggtttttggtttttcaagacagggtttctctgtgtagccctggctgtcctggaactcactttgtagaccaggctgacctcgaactcagaaatccgcctgtctctgcctcccaggtgctaggattaaagacacgtgcccccacgcccggctcattcactagttttttatataatgtaattgcttttgctaatatccgtctcaaattctagagtccaaaagttaacaaacacagaccgtgactcatgtggtttgagatttaaattcagtgtaactacaaatagtcaacctttctagacttctatttgctctgatgtaaaatgtcaacagtactgtactcttgcttcacaaggttgttgtaagtagtacttagtcagtaaacagtagttatatttattattgctccagttaaaatagtcatttctcccactggagtgcagactttactccgtcatattggtatttcccaatacctaatgtaaggtcttaatgatgtacaatttcaattcaccatttgatgaattgagtaaaacataaatgtccagccagaaagagaacagatgtacgtgggagaacaccagaacgagaactagaagagaaagggaaagacttgtcgattcccttaaggtttctttatagaccttggacttggacctgtttcccttcacttggggcaagctgggccactctagttagttgagctcagaacagaaagagcagttttatggttcgttcttttctccctccctccctccctccctctcttccttcctccctcccttccttcctttttcttttcctttttttgggacagggtttctctgtacagtgccctggctgtcttagaacttgctctggatcatgttgacctcgaactcacagagatctctctgcctgtctctgtctcccaagtactgggattaaaggcttgtgccaccacatccaggtcatgtctctttaataggcttaacattgataagtctaactttttaggataaattgtcctaggtgctgagtttttattaacctttactacactttctgtattgccagagatgcctctaaataatgtgtgagataaggttgcttatagtggcaattacatttttggtctcttttttagatctagagtgtgattgacataattttttttgtgttttattttccaaatcattcacaacaccgattactttggtgacttttatcaagcttttaaaagtgtagtttgctgtttaacactttactatcttctatcttcttccctttgtttctcgcttctctttttcttatggcctctttttgtctttcaagaggacagatgtgcatatcagagtgtgtttgaatttatttatcaccaaggaccttgacttaaagtcacaagttaaaattgtatatatgtgttacttatacaagatatgttataagttcttgtttatttgtttttttagggtttttgtttttgtttttttggggggacagggtttccctatgtagaccaattggccttggaactcatagagatctgcctgcctttgactcctgaatgctagggttaaaggtatgtgcaattgagtccagcattttatacgttttaagcagtttgaattagaatctccattctccatcctttctggcagtcatgctttctttatttttaaacgtattattctaatgaaaatggatcacatcaaataatatttaagaatagtaaccatgaagttgagtttatgaaatattcatacaaagaccatggttttcattttactactagaatgttatttaaggtgaagaccttaaatattaagagataatttaaaatgtaggagtgatttttacttgtgttttagcaaaagctaaatacatccttttacttacagtttctaggctaccaggcattttttttctgtcagtaatacttttttaaatatctgatctcagttttaaaagtctttagtatttattgaaccgtctacttgtctaggttaaaatcatccaattttatgtgactcaagtgaaagagaatgtttgttagcagaactcaaacagtaactttctgtttaagcattttctattattacttgagctgtattttctgcttgcttagTGGATGATGCTGGTAAAATAGAACATGATGGTTCATCTGGACTGACTATGGACAACGAAACAGAAATTGACCCTTGTAAAGTGGATGGCACTTGCCCTGAAGTCATCAAGGTGTACATTTTTAAAGCTGATCCTGGAGAAGATGACTTAGgtgagcagtgctgagcagtgcttcagtctgattgcttttgggttatttagactgagaagatgtgaagtcttttctgaagataaataagcttagcatagtatcagagaaatatatttgaaaaaggaagaagtggaaatgaaattttaaaatcgattcttagagctgctgttttccttgatagGTGGAACTGTAGATATCGTCGAAAGTGAGCCTGAGAATGAGCATGGAGTTGAACTACTCGATCCAAACAATAGTATTCGCGTTCCCAGGGAAAAGATGGTTTATATGGCTGTTAACGACTCTCAGCAAGAAGAAGAAGAACTGAgtaagtagatgctctttctgtgttcctaatgttttctctgtctcttttcaatggtcagtatttgaaggaagtaagcggcatcatttgagaaattactatgctgccatgttctcagggaatcagtattcactcatgtaggtttagaatgtttgctactttaaaactagattatggtgaaaaccaagagaagagttattcagcaagtgtttattttacaaaagctgtattctagctaatgtttagcttcccatttgcatattagctgaattcaaatgaaagtatctctcctatgagctatgagaacctggtcagagaagttcatctaattttctacttagATGTCGCTGAGATTGCTGATGAAGTTTATATGGAAGTGATTGTTGGAGAGGAGGATGCTGCAGCTGCAGCCGCAGCCGCAGTGCATGAACAGCAAGTGGAGGACAACGAAATGAAAACCTTCATGCCGATTGCATGGGCAGCTGCTTACGgtaagtcacagagccactctttggacatgaatttgtgattgaaaagcagtttttgtgattttaggtttagaaatcggaaatgttagtactatataaggattatttgatttaaacaagagcagaggaggattataaaactactttttgtcctgattttaaacaagcatttcctcctgtttacattatataaggaaataaactgtatgaagcatacaggcttttaactgtatcaggtccatagctttaaaatcttgggggatagcatgggacccctgggggaaaattctgatgcatgtttccattttggaagctaggcatttccagtggtcttactataatgagtatgctcataaaacttgggtatttttgtcattcatgagtatcatggcttttcattgtgggagttaataaagaattcctaattctttataatttataatactgtatgattttgtttttttaatacacattgttagGTAATAATTCTGATGGAATTGAAAACCGGAATGGCACTGCAAGTGCCCTCTTGCACATAGATGAGTCTGCTGGCCTCGGCAGACTGGCTAAACAAAAACCAAAGAAAAGGAGAAGACCTGATTCCAGGCAGTACCAAACAGgtgagggcgcgcgcgagtcccacagtgcagcgtgctccgcaagctctcaggcaatgctagtgtgcatccacaggggtattgtgagggtattttagtggctagactatgtggagcttttgtgtattgaatttcagaattcggtgatattcatgaatgattttattgattaaaaaggagtgggaaatgactcaaagaagatgaaaatgtttaaaacttgaattatgtgaaaatgaaagggaatccttttatccatgttggcagttactcatttttgaaaaaattaatattaaagaatgattatttcaacataaaatgggtgtgattgacagagcaacacaataagtacttgagtttgtatgatgtagcttatttcttatataccaatttgcatattaagacttttattggtatatttaagctttattataagttagcataatgttctaactaaaaaaactttatatgaataattcccacagatttctaaactgatgagacttacttttcaatagaaattacatatttgttaatcgattttgttaaaatggaaaaggctagttttatgcagtccaagttcttagggccaggttattgtgtatcttagcttgaaaataagaaaagaatgtgtagcttggaggcaaatgaggagcccttgactgtagtgttcagagcacacattcagagttttgaagaaactaaatcagcatgttttgatcacttatgctcctttcctctcttagCAATAATTATTGGCCCAGATGGACATCCTCTGACTGTCTACCCTTGCATGATTTGTGGCAAGAAGTTTAAATCGAGAGGTTTCTTGAAAAGACACATGAAAAACCATCCTGAACACCTTGCCAAGAAAAAGTACCGCTGTACTGACTGTGATTACACTACCAACAAGAAGATAAGTTTACACAATCACCTGGAGAGCCACAAGCTAACCAGCAAGGCAGAGAAAGCCATAGAATGCGATGAGTGCGGAAAGCATTTCTCTCATGCTGGCGCTTTGTTTACCCATAAAATGGTGCATAAGGAAAAAGGAGCCAACAAAATGCACAAGTGTAAGTTCTGTGAATATGAAACAGCTGAACAAGGCCTATTGAATCGCCATCTTTTGGCAGTCCACAGCAAGAATTTTCCTCACATTTGTGTAGAGTGTGGCAAAGGTTTCCGCCATCCGTCAGAGCTCAAAAAGCACATGCGAATCCATACTGGAGAAAAGCCCTATGAATGCCAGTACTGCGAATACAGGTCTGCAGATTCTTCTAACTTGAAAACCCATGTAAAAACTAAGCATAGTAAAGAGATGCCATTCAAGTGTGACATTTGTCTTCTGACTTTCTCAGATACCAAAGAGGTGCAACAACATGCTCTTGTCCACCAAGAGAGCAAAACTCACCAGTGTTTGCATTGTGATCACAAGAGTTCAAACTCAAGTGATTTGAAACGACACATAATTTCAGTTCATACGAAGGACTATCCTCATAAGTGTGACATGTGCGATAAAGGCTTTCATAGGCCTTCAGAACTCAAGAAACATGTGGCTGCCCACAAGGGTAAAAAAATGCACCAGTGTAGACATTGTGACTTTAAGATTGCAGATCCGTTTGTACTAAGTCGCCATATTCTCTCGGTTCATACAAAGGACCTTCCATTTAGGTGTAAGAGATGTAGAAAAGGATTTCGGCAACAAAGTGAGCTTAAAAAGCATATGAAGACCCACAGTGGCCGGAAAGTGTATCAGTGTGAGTACTGTGAATATAGCACTACAGATGCCTCAGGCTTTAAGCGGCACGTTATCTCCATTCATACGAAAGACTATCCTCACCGCTGTGAGTACTGCAAGAAAGGATTCCGAAGACCCTCGGAAAAGAACCAGCACATAATGCGACATCATAAAGAAGTTGGCCTGCCCtaacagtactcttcatagctgtttgtagagaactggccttgaaacagaaaattcatttaaaagccaatcagtcttgttcacatacaatactgtatattgatttatgctgtgtacaaataggattattgcttctagttgactgtttttacgttttgttcaatagtgtgttctgaattctattcagtttgtttaatacatgggaaaaagcagcaacacgttagttgcttttactaaagtaatccctgattctatactgaagttttctatcttagaagttttatatttattttaaaatatttaccttgcttaccttgatggtactcttgtaagaccagttaactcatggtaactctgcattggtaactgaaaggattcatgtggactttttgtctcacaaatttctcacaattaaatcgtcaagagacatctaatggaatgggagattttgtatggtgaggtctcatgctcgtaacatggaagtcatttacttgtcttgcttagtaatgtagactgtatgacaatgaaagttttcctatgaactcttgtgtccctggcatcgctgtgtagaagagcagtagctgggtttgtgtttacctttctttctgattttttttcctttttagtggagaaaatacactttttttttcctttagactctttctttacatcttctgtcagtgtagtaaacttttagaaaaccttgttgaaaatttttgcttgatcctgttgtattttgattattttatctgtgctgctttgtcttggaatggttgtgtgctccaaatgaaatttaactgaagactgcattttggaatctcctaggggtaacttgtggctcataggatcttttgcaactttatatatgtaaatgtaccctgaattatatatatctatctatatatacacatatatatgtaacatgtatctgtgtgtattgcttattttacatacttatacacacaacccccagtagtagttctttaaaatctataatgaaaag	ATGGATGAAGATGGACTTGAATTACAACAACAAGCACCAAACTCATTTTTTGATGCAACAGGAGCTGGTGCTACACACATGGATGGTAATCAAATTGTTGTGGAAGTTCAAGAAACGGTTTATGTGTCAGATGTTGTGGATTCCGACATAACCGTACATAACTATGTTCCCGATGACCCAGATTCAGTTGTCATCCAGGATGTCATTGAGGATGTTGTTATAGAAGATGTCCAGTGTACAGACATCATGGACGAAGCAGATGTATCGGAAACAGTCATCATCCCTGAACAAGTGCTGGATTCAGATGTAACCGAAGAAGTTTCTTTAACACATTGCACAGTTCCAGATGATGTTTTAGCTTCTGATATCACTTCAGCCTCAATATCTATGCCGGAACATGTCTTGACAAGTGAATCTATACATGTGTCTGACGTTGGTCACGTTGAACATGTGGTTCATGATAGTGTAGTAGAAGCAGAAATCGTCACAGATCCTCTGGCCGCTGATGTTGTCTCAGAAGAAGTGTTGGTAGCAGACTGTGCCTCTGAAGCAGTCATAGATGCCAACGGGATCCCTGTGAACCAGCAGGATGAAGAGAAAAACAACTGTGAGGACTACCTTATGATCTCTTTGGATGATGCTGGTAAAATAGAACATGATGGTTCATCTGGACTGACTATGGACAACGAAACAGAAATTGACCCTTGTAAAGTGGATGGCACTTGCCCTGAAGTCATCAAGGTGTACATTTTTAAAGCTGATCCTGGAGAAGATGACTTAGGTGGAACTGTAGATATCGTCGAAAGTGAGCCTGAGAATGAGCATGGAGTTGAACTACTCGATCCAAACAATAGTATTCGCGTTCCCAGGGAAAAGATGGTTTATATGGCTGTTAACGACTCTCAGCAAGAAGAAGAAGAACTGAATGTCGCTGAGATTGCTGATGAAGTTTATATGGAAGTGATTGTTGGAGAGGAGGATGCTGCAGCTGCAGCCGCAGCCGCAGTGCATGAACAGCAAGTGGAGGACAACGAAATGAAAACCTTCATGCCGATTGCATGGGCAGCTGCTTACGGTAATAATTCTGATGGAATTGAAAACCGGAATGGCACTGCAAGTGCCCTCTTGCACATAGATGAGTCTGCTGGCCTCGGCAGACTGGCTAAACAAAAACCAAAGAAAAGGAGAAGACCTGATTCCAGGCAGTACCAAACAGCAATAATTATTGGCCCAGATGGACATCCTCTGACTGTCTACCCTTGCATGATTTGTGGCAAGAAGTTTAAATCGAGAGGTTTCTTGAAAAGACACATGAAAAACCATCCTGAACACCTTGCCAAGAAAAAGTACCGCTGTACTGACTGTGATTACACTACCAACAAGAAGATAAGTTTACACAATCACCTGGAGAGCCACAAGCTAACCAGCAAGGCAGAGAAAGCCATAGAATGCGATGAGTGCGGAAAGCATTTCTCTCATGCTGGCGCTTTGTTTACCCATAAAATGGTGCATAAGGAAAAAGGAGCCAACAAAATGCACAAGTGTAAGTTCTGTGAATATGAAACAGCTGAACAAGGCCTATTGAATCGCCATCTTTTGGCAGTCCACAGCAAGAATTTTCCTCACATTTGTGTAGAGTGTGGCAAAGGTTTCCGCCATCCGTCAGAGCTCAAAAAGCACATGCGAATCCATACTGGAGAAAAGCCCTATGAATGCCAGTACTGCGAATACAGGTCTGCAGATTCTTCTAACTTGAAAACCCATGTAAAAACTAAGCATAGTAAAGAGATGCCATTCAAGTGTGACATTTGTCTTCTGACTTTCTCAGATACCAAAGAGGTGCAACAACATGCTCTTGTCCACCAAGAGAGCAAAACTCACCAGTGTTTGCATTGTGATCACAAGAGTTCAAACTCAAGTGATTTGAAACGACACATAATTTCAGTTCATACGAAGGACTATCCTCATAAGTGTGACATGTGCGATAAAGGCTTTCATAGGCCTTCAGAACTCAAGAAACATGTGGCTGCCCACAAGGGTAAAAAAATGCACCAGTGTAGACATTGTGACTTTAAGATTGCAGATCCGTTTGTACTAAGTCGCCATATTCTCTCGGTTCATACAAAGGACCTTCCATTTAGGTGTAAGAGATGTAGAAAAGGATTTCGGCAACAAAGTGAGCTTAAAAAGCATATGAAGACCCACAGTGGCCGGAAAGTGTATCAGTGTGAGTACTGTGAATATAGCACTACAGATGCCTCAGGCTTTAAGCGGCACGTTATCTCCATTCATACGAAAGACTATCCTCACCGCTGTGAGTACTGCAAGAAAGGATTCCGAAGACCCTCGGAAAAGAACCAGCACATAATGCGACATCATAAAGAAGTTGGCCTGCCC	Pass
1392	P17047	LAMP2_MOUSE	10090	MCLSPVKGAKLILIFLFLGAVQSNALIVNLTDSKGTCLYAEWEMNFTITYETTNQTNKTITIAVPDKATHDGSSCGDDRNSAKIMIQFGFAVSWAVNFTKEASHYSIHDIVLSYNTSDSTVFPGAVAKGVHTVKNPENFKVPLDVIFKCNSVLTYNLTPVVQKYWGIHLQAFVQNGTVSKNEQVCEEDQTPTTVAPIIHTTAPSTTTTLTPTSTPTPTPTPTPTVGNYSIRNGNTTCLLATMGLQLNITEEKVPFIFNINPATTNFTGSCQPQSAQLRLNNSQIKYLDFIFAVKNEKRFYLKEVNVYMYLANGSAFNISNKNLSFWDAPLGSSYMCNKEQVLSVSRAFQINTFNLKVQPFNVTKGQYSTAQDCSADEDNFLVPIAVGAALGGVLILVLLAYFIGLKRHHTGYEQF	X	37545180	37494312	TRUE	CM001013.3	GRCm39	ENSMUSG00000016534	ENSMUST00000016678	ENSMUSP00000016678	ENSMUSE00000701781,ENSMUSE00000469638,ENSMUSE00001263412,ENSMUSE00001243078,ENSMUSE00001302505,ENSMUSE00000206220,ENSMUSE00000206219,ENSMUSE00000206221,ENSMUSE00000406898	1,19,58,129,182,253,294,315,370	19,57,129,182,252,293,315,370,415	37545180,37531017,37529221,37524431,37520938,37519917,37514303,37513308,37494448	37545126,37530902,37529008,37524273,37520727,37519795,37514240,37513144,37494312	ccaaaatccctgagaagagtgtgtgtgtgtgtgtgtgtgtgtgtgtgagtgtgtgtgttttgggaagcaacatttgaaggtcattgctttattccaactctggagttttacgttaatgttgttttcctctgttgttttgagacatgtttgtttactgttcacttggcaagcgtacagaatacgggttagtatgaactcattagagaacattaactgtatttgtattccagatagaaaaatatctgggagtttatgtattttgtaaagagtgtctctgggtagtaatgggagtgatcttgatttccttctattcttatttctctctctttttttcttcctctatttaaaaatatgcttcctctttctgacttcaatttccccatcaaggaaagagagtgttataactttgaacttcaagagcatggtctgatctggtcgttaatgactccataccccctagcttccctatccacctatagtataaactgtgtaggtggtctctatacttgaataatcgtgtattattttttacatatattttcatatataaatttacatacatatatatcttgagaggcctagcagccgttttgttgccagaaaaaatgatgctgtttgttctcaaggacctagaatagaaataacccactgtctacaagcatcaaagttcctcctttcctgctagccttaaaaaaatgccctcctcgcacaactctttctagtttaataatggctgtgaaccaaaaagccagggcgtggccacgccgccctcctgcccggacatcaccgcctccctctcagtttctaagcatgctgattggctgaaaggaataaagaaccccgcccctggtcttatgactccagctgaagcggcgagtccaggcttttgcggtgcctgggtgcctcggtcggtggtctctcgtgctttcgcttccgcagggctgcgaggggattcgttggaattgtcggtccggtggtcgcctggcctgagggatcacgATGTGCCTCTCTCCGGTTAAAGGCGCAAAGCTCATCCTGATCTTTCTGTTCCTAGgtgagttttcgggccctctggtgtctttgagccgggcccgggggatcggggagtttcaaaggccacaacctgaaagactggtctttgagaaggctttgagagaccgaacagctgacactgggcggcggcggcccgaggcggcggcggaggggggacgcgggggggccgggagggggggacacacgacctggaggaaggcctggccgtgggatggcccgccaggagggcctctgagagtaacagcggggcaagtaaggggacgagggaggacgacgtcaagggattaggcaagaggagcgcagagttctagacctctgggctagagagagcaacttggaaaaagagtcggggagcagacaccggggaggcttggtttcctggatcaggggagagttttaaagatggtgaaaaaaaagtgtagagcgagaaatgaatttggaacggaaggcgctgtaccctcgtgaaattattggggagggggagggcataggggggtaggtagataggacagtagggcccaagggacagagacaccgttttgggagctttgtaggtaggacttgaggctgggagaagcagtgattgaagagctaaggaatggccttggagttttgagagtgaagggatacacacacacgtacatacatatacatatagtgactggggctggagtaacttccggaaagaaaagttatatccaacctctggagactaaagggatgagttgataactttggtggggggtgagtatctgacttaaaggtggtgaggatctcggtttttttgtttcgttttgtttttttttttttttttgttattgttgttggtttgcttgatttttgttgctttgtttgtttttctcgaataactttcgctacttcctcccagccagacaccggacagaaatacccctagatgctaaagccggggagcttccaagatggtaattgtgtatctgagctttgtatattcaatccattttcttcacaaccgcttggatttttttttttttctgcttcttttttttcctcactacaggtcagcttagtcgtggttttaaagtggtgggaagagttgctgggttaataatgttggttgtttgtgatctgtcccaatagacttgagagtccataacagcctaggcttgaactttgatcccagtgtcctcctgacctgatttactctgctccttgttaccttgtgccttctgctgtttgtgctttaataaagagatagaagaaaaagacccaccagaatgggctggagataggcctattgagggggctttgagaaagcaaaagaattgcatttgtaattcacatgttggtgggatagaatcaactggtacagtgtgttcttacacagtgggcatttggcaatatcttcttagaggcattaatttttttccataatagcttttgaggtttttttttttttgagattgtatttcaattatatttccccctcccttctccacctctaaatcttcccatatacttctcccttcccttattcaaacccatgccttctgtttttttgttattagatgcttataagtatttgtatagatatatgtagtccagaggaatttttgtgtgtcccactgggcagcttcgagtggatagaggccagggatcctgctaacctgcttgcaaggacaggaacagcccctctcaagaaagagttctctctttcaacatcagcagtgccaaatgtgagagcacagcatccagtgggctcctcccgtgactcccaagacgcttactagggagcctttggaatgaaaaccttccccaaccatattaaggtctttcttcttttcctcctagacttttgcttatacacagtagagttttctagatgttgtatacataatatgtgctgatatgattctattgtcctcgccatttcttaatttatcaactttcatttctaatactagtaaatgccagcagatataattcacctaagccgagactctgtgacgtcttccatagaccagaacgttctgactctaatatatttgcaggcccttgatctagctgaccatactgtgtaagaaactcctctaacacttctgaagttgggtcacgaggcttggcacgcacacctaattcttagccttacctgtgaggcacttactggctgacccccaaagagaggcttgtttgcagtggaaaacaccttatcagtgatgagagaacatctgacaaaggcctattaaccagtaattccctgccaattgaatctgcacaaacataatgctgttattgttcagagaaagtgagaaaagtacattacctatgtgctggcttttgtgccattaatttttttttaatgaagtcttttcttttgcatttaaaaaagcagtacacgctcattgcagaaagtaaacagataaggcttagtgcatagaagaacagctcaaacctagtggcttgtagttaactagatccatccttgtagatgtttcctgagctgattccatccacaacttcagcaagggagttacaggagcaataatgtaggatgcagggttgggtttttttttcatattttttgatttatctatattttatttatgtatttttctctgcctgtatgtctgtgtattacatgtgtccctggtaccagtggcagtttgaggggggcaatcatatccccctggaactggagtttgcacagacactcgtgagttgccatgtgggtgctgggaatcaactgggttctctggaagagtgatggatgagccccctccagcccccacgatctagtttttaggtctgcacagctcttctttcaggcatatcctggtttgctgtcaggctgaggaagattctgcggatcttaagaattgtttttggattttacgttttactttttttttggtttttcgagacagggtttctctgtatagccctggctgtcctggaacgcactttgtagactaggttagcctcagaaatcagaaatccgcctgcctctgcctcctgagtgctgggattaaaggcgtgtgccatcacgcccggcacatgttttacattttcatgtcaaaatggacacccaagaataggattttgaaaactgtaggcataactgtgtcttggtacttaagtgggtaccagtcctgaatgtgtactctgcttggtgtactggttcagcttgcaaacttcataattctattccatctctagcagtggcctcttaaaaataactatttaagtggagcagtggttttgcacgcgtttaatcccagcacttgggaggtagaggcaggcagatctgtgagtttgaggccagcctggtctacatattgagttcctggacagccagggctctttagcagagaaacctcatcttaaaaaaaaaaaaaaaaaaacaaaaatctactttaaggttagggctatctctcagttgtagagagcacttacacagagtgggtgaagccctaggtttaatctccagccatttctgtaaaaaaggaagaccaaaaaccttgctttaaagtaagtataggagatactcttaaactttaaattgttttccacagacatttattttttaattttttaaaattatttttctttttttttttttttaaggcagggtttctctgtgtagtcctggctgtcctagaactcactgtatagatcagtctctctgcctcctgagtgcagggattaaaggggcggaccactacaaaaggctcacaaaaaacttctgttggctttcatttgaatgaattacaaacaatgaaagacaaccatttttggggaaaaggcctatgagttagagacatgaaaagggcaacagatgaaagtccttgcctaacatcattgcttaattttgtttccatcgtttcctctgtgctcatcgatttttataactagcctaacctaacttctgttttttttatttttcctcagagtttttcagtgaaatagccctggctgttctgaaactcactctgcagatcaagctagcctccagctcacagagatccacatgtctctgcctcgttagtgctgggactaaacatttaccccccaccatgccccacttaacttctgggttttctttgtgtaactctggctgtcctggaactcattctgtagaccaggctggccttgaactcagaaatctgtatgcctctgcctcccaagtgctgggattaaagcttgcgccaccaccgcccagcttgagtgagactttttaaaaaaaagctttgttaactatcctgagtgtaggtcaggttggggcctctccctcccagaaattattaactgcctactgtaggctaaccacagccagatgaaagggaggcagcaatggacagtggagggtctgctgtcctagagcctacattttagagggtgaagatagccctataggtaagtaacatttcggatagtgggacaaacaaaaggctttctcgtgttgagtgacgttcgggcagagaccttggtgctgggaggaggcccaccatacctgtaagcctttgggatggtgtgggtgaggaggctctgggaggggatggggggtgggaaatcatgatcaaggctaataggaactttcagtcaaaatacaacaaataaattactgaagctgaaaaaggagtatgttttccagctcttagatgtagtagcctattttctgtttttatggtcttagtctctgagtggaggaggtgaccggtgttggcggtagctagcagtagatctactgtggagtggctgaaggtcagtaggtaagatggtgaattagaccaaaggtgatctctttttgtcttccgtggctcttacacggtgttttacaaaaagctcgtttgtgtttttgaatgagcagtaagagttcaggtaattataaggctggtctcatgtgataattctagtctctcctccttgggctgctgtttagggggttaggggaaacacggtctcactgtgtagccctggaacactctacggcaaccaggccaacctcaaatgtaagagctcacctacgtctagctcttcagtgcagggatttcaggcatgcaccttcacatttggcacttgaactttgcctgtacaggcatgaggcccaacgtggagagctaagaaggacttggtgaggagaattaattttctcaaacaaccagcatctctctttttggagaacatcaaaaaatgtttaacactgttttcctgttggtttttttttcccctctgtagccttaccacattttgtttgcacagtgacttttgattttatggttcaattaaaattcatctatctgtggtagagatacttgaaagggcaggtttgacaatttccatgagtcattgggttatcacatctgatagggttctaaatatttaaatattcctgtgtgtctagccttattttcctggaattgacggtgacttttgtctgcaacccagcattgtctcagccctggagagagcttctggatcctgcttcgtgaaggctgcgcttcctaatcgcagtttctaaagtgctcggagattcttccattccagaagtggattttatgagtgcttgttggtatcccagtgtgcattacaaaagcactctggaggcctgccaactgtggctcagcaataggcactttccattacttcaggaaagttgtctccttttcttacctactctctgaccttaaacagaatcaaggaagtcattttatggtttagaacattatgttttgttagttttaactgttgcttttcacgcaccaacattcatagcttaaaattgtattttctgttgtaagcagacctaacaaaaaggaaactgtaaacaagggagtcacaggtaaacatgagaacagctggccagatgtaaactcatgggaaacttgtcacttagcagagaaggaaatgggagccttttgtcctgcagtgggtttttcagtggtcttgttctgtcgtccaagctcacctgcaactcctactgtgtagcctggattagcctggaattcatagcagtcctcctgcctcaatgtcctgagtgctgagattataggctatgccctgttttgtagagtgtgtgtattcatgtatgagtacatatgtgcatgttgtacatgtggaatgtagaggactacttgcaagagtcagttcttctaccctgtgggttctaggaattgaacttagttcttagttcctaagttgtcaggttggtataagcagctttacttctgaggcatctctggccccatgccttttaagaaaaacatttatatgtatgcattttctgcttgtgtgtatgtctgtgttctacattcatgacctagagaccctcagagacaagaagagagagttggttgccctggagctggagttaaggatggttgtgagcaccataagggtgctgggaactggacccaggtcctctgcaagagcaacaaatgcttttaaccactgagctatctctccaggtctgtatgcctccctgcctgccacaaacaaacaaacaaacacacacatacaaaaataaaccaaccaaaaaacccactttttggccaacctcaaggtaaatggataaagtttagggtaggacttaatgggctgaaagtaaagatacattttagaatgagacagattccctttctttacatcctgtgtttattgaaagggaggatctctaacttgcttggaaaacttctcttagcttagagtgtttataccccatcgagaaacccattagacaaatactgcagttcttggcaagagtaactggcccagagtctcccagctagtaagtttgccttcctgagtggattgtagcttttcagctctgcacatgggtggtgagttctcgtcgtcattccattctattgtttctgagatcactgttacgtgggctttggtttttttgtttttgtttttaattttatttctatgagtgctttgcctgcttgcatgtctgccatgttgtgcctggtgcttgaggatgccacgggagggtgttgggtcttgtgggactagaattaaagacgattgtgactagccatgtaggttatgggaatccagcctggctcctctggagtgaccgagccatttctccctcccctgttatggattttgtttctatcttctatctattttcccccaaaccagggttattctgtgtaacagccttggttgacctgtaacttgctctgcagactggcctcgaactccgaaatctgcctgtgtctgctgagtaaaggcatgtgctggcatggtgctttgttttagtctgtgtaccttccaggcaccttttgggccaaacagacccatgaaaacttagccacttttttcccaatggtttgtgtttggatagctgagttctgaaaacctatacatgaccatttggagcagccttgacagcagcattgcactcgagaatgttgtttttgtgaggcatgatcttttttcttttctttcaagaataaagtctcagctccatgatactatgatacattcagctatggctttgaaaggccgtacagccttcaacatacatacagcctttaaaatagtttggcaattctaaaaatcaagcatagcagttaagtgtggaaatcacttgtcagagacactctactcaatcaagtattacatttcaaaattaatctttcactttatggggaaagccattattcatagcttgaaatatgagtcacagtttatagaaaattgacatgagccttgtggcaatatccagaacacggataagttcatgatttggaagttcaaaaggaaactggcctcctgtaatacaactgagccgtatttcaggtccgcattgagggtattttcactgtgatataatcgatcatatttattgaaaacctaatatgtattcagcattactaggaacactaatggaggaacagtcacggacctgttcttcagtgtgacagacaagatagatgacattcatataaaagacactctttcgggtctgtggcttagatgagattttaggattaaaggagcatattggaattcagatgagtgatggaagcatttgcaaagggaatctatccacactcatcacccactcacagactttggtatcttattaatcataaattgcttactttacatcagttgccacagcatactagtttgctgtgaagtggcagttcggaagtgctatatttaggagattttgccagtaggagagacaggagtcaataacaaaataagttggatttgcattgtcctcagagctgctgatgttgaatacttttaaatgtatttactgaccagttgtagttcttcatttgaatagtatctgtcatttgtccctataataaaaaatactgaaataacattaaaaatatcagtaattcaagatagtgtaaagtccacggagtgtgcaaatatgttttatggactgttctgtgagtgcttttatattccagggaactttgtggagaagtgagatagcatgtaataagtatgggtcccatttattattattttttgaaacatgttggttgtagggggctgtagggttggttgtagggggcttatctagcttagagtggccttgaactcatgatctttctgcctcagcttcctaagtgctaggattacaggcttgcataaccgtgcccagcttcagtctcagttacaagcaggggaacaaactctgatggattttaatcaaaaagggagtttattgaaatcatagtggggtagggtttggtagcacaaacctgtaattccagggaagaaaatggagttcttagccagcccggaaaacagtgagttcaaggcattctgggatatatagcaagactgactgggcagggtgattccaggggatttggaggcagaagcaagtgatttctgagttcaaggccatagtgagacactgtctcaaaaagaaggggggggggaggaaaaaagactgtcttaaaacagacaaaccagaaaaccaaacaactccttcccccgagtagcaataacaataaaaccggaaaactgtagtgggacatattatatagtctttgaaaccataattccattgttagataaatactcaacatacaggcttaccagtccatgaaagagtgtttacatctgcctctgtgatgggatagtttgggatctttctagctgtccatcaacaataccacagatctatagcaaaggttcaccctgacatcagaagcagtagactagaatgattgaattgcagtcataccacagtgaatctcacaggttgagtggaaggaaacagacctaaaagagagcatagtatgttattctgcctataccacgccaagaaaataagaggcagtagccaggatggcattttactttggaagaggaatagtagctgaatggagaagctataagaatttgggaatatagtcagccttttctgtcctctacaggttccgtatgcacagattaaaccaggtgtggatcaaaggataagagagaaaaagtatactgagtataatgaactttcttttgtacattacatttattacatttatgctgtattatataagggatccagagaggttatagaagcatgtggatgaattatgtgcaaatacggtgtatatcattttatgtaagggactagaacatctgtgaacttcagtatcttcccagtgtcctgaaaactgttcctgtaggttccaacactgtactttgcaatgttctgcttcttggaggagggtttacacttgcccatgtgataaaaaaaaagctctgagctgtgtatgttacatctcagtaacattttgctttaaagtgagcaagggctgggcatgtagttgtgtggtagcacacttgctccccatttcaatctcctgtcccaaatcacaaaataatgtataaaaaaaggttcgtagtatatcagtttacttagacagaggaagaactctggtcaggtataccaaaacctaatatcccaggtcatgctactggcttgcattgctatgatcaagtgaaaatagttaagcttctaccattggctagcataccttttttctgggtacttgaacctgctcttttccttgcccataggatgctttttctgtagctggttccctcctcagctcttttacttttaagtctgagtggagttgttagggacagtttagctgtaagggaggtttggaaagcaagtagtcaacatttccagtttctatagcagccaatgatgtgtggaccagcagttagaatcatgttgaaggatacagttattttacctttacagccccaaagtagtagtccttaaggtgaagatttaagccatcagaaggaagtggatctcaagtgctagaaacagttgaagtgaagctgagtgcagtgtagcctttgggcccagtggaaaccagttcaaccggattaaagggtgtgttctgggaaaatggtctgaatgatggtggagcaatagggtgggacaagattaagggttactttgagagtcaggaatttaaatttagtttggagtttgggaaccagtaaaattaagcctgaatgttggagaaagaagttgtatctggcagtgctttttagggacagctcagaggggtctgtagtaatataaggatagagtggtagattgggaatagaagtaggaagaaaatgtgaggcctttgcctttgtatttcatggtgtgggatcaagggagtccttttggaggaggaagtaaaaaatgaatctggattttggaattgtttagtttgagctgataaacctatgagtaaaagcagtcctgatgaaggtggacttggagaaggatggctaggtgtgtccgagtcctggggcatccctctgttctcagtcttgttccaggattggtcaagattggtatcctgagtttggtcgaaagggatacaacccagactctcttcttaaagcctttccttttcgccatggcaaattgatcctgttactatcttccttctttcctttaattctttctttcctttaattctttctttctttctctatttatttgtctatttatttatttttttgagacagggtttctctgtgtagccctggctatcctggaactcactctgtagaccaggctggcctcaaactcagaaatccacctgcctctgcctccccagtgctgggattaaaggcctgtgccaccatgcctgcctggcctttcctttaattcttctcttctcttcccttcccttctcttctcttctcttctcttctcttctcttctcttctcttctcttctcttctcttctcttctcttctcttctcttcttttcttttctttagactgggttttgcctgtagccttagctgtcctggaacttgctctgtagaccaggctggcctcgagctcatagagctccacctgctttgagaacagcttaggttaactttttacccgcctcagcatctttttaaatatttattttaattttatgtgcatgggtacttttgcctccatatatgtctgtgatccattgtgttcctggtgccagccttggccagaagaggacatcagatctcctagaattggcggtaatgttggttgtgagcccccatgtggtgttgggaatcaaagtcgggtcctctggaacagcatctagttctcttaaccatggagtcatctctccagcccagcttgcatatcccccctctttttctttcattccagtatttgagatttattttttaagtatattagtattttgcatgaatgtatgtttgtacttcatgtgggtgcctagtacccgtagaagccaaaagaggacatgagattccccccagaactagaattttagacagttgtgagctgccatgtggttactgggaatcaaacctccatcctctgcaagaacaagtgctcttacccagtcagccatctctgcagccccgtccctcagtttcttggatgctggggttgtaagtgtgcaccattatgcctggcttctcaattactttcataatagttttgagtggtttgggtagaagaagaggatcctttatttttaaattgattttaagtaacacataaaacaaaattgtacacagtaaaatgagatgtcatgatttttggatgcatgtgaataattctaattttaaagaatcaaactaaacattgctccctggtgttgctcatttctttatgggaaagttttggaaaaatcctttccttttgaagtgtgcagtatactgctgctgtgccgtgcagtgtgttggtgttgaagcgtatcagggttgcttactcctaagtgtcctaactgttatttagtttctcttgattggcatgtcttcatcccttctcatgtactctgcccagcttcttgtagccacgattttacactcaacttctaaagactacagcaaaagagagatgcacactcatacctgtaatggatatagatgcaaaactcttagaaccatagcaaattgaatgccacaacatattaaaaagatcatttatcatggctgaggaggcttgacaccaggggtataatctggggaactttatgccaagctttgagatcaagcacaggcaaaacaaaactccagctggttaggaattggaagttggagttctcagcagcactctacaggtagacttggatctgcttggcagctccatttcatgtctaagaagaaaagaatggtggcaaaaacctatgttccttatccaaggtctttctgaaatgaatctttgccaatacttagtcattatcagccgccacaagctttagcatagtgtttgggcttgctaaggcagctagggctctggagcatgaaaggtagccttttgtgtatggcttgaaagcggttgctgaggcatgctggcttggtattcctcttaggagttttctctttagtttgatagcatgtctctacctgtaaatgacactggcttgcttggatagcattaaagggtgtgcagtgatcttaacaggaagcagcgtccccttgggtaatatattagacattcaagacaattctcaaaaggttgccagttatttatgttgcaggtgaatttgctggcatattttccccttctccattaaaatattgacactttaggggcttgagtttaataggcgatgttgcaacaaccttttttttttttttttttttttttggtttttcgagacagggtttctctgtgtagccctggctgtcctggaattcactttgtagaccaggctggcctcgaactcagaaatccgagtgcctctgcctcccgagtgctgggattaaaggcatgtgccagcaccgcccagcgcaacaacctttaagtaatagaagattagagttagacaataagtcccaaagcatttctgcctgaaagtttctctctccatttacagaaggagcaggttgagcatgtaggaagagattgcgggtccatgagaacggttcatcaaacttcttactcaattcaggtttaatgagaaatgaagttatgaattctgcatttgtaaagattgacctttcttatggatctactaggctgcaacaaccctttgagttgttgtttctctgttattgggatacatgtgtttagaaaagctaaacctgattacatcagaataaaatcatttggcaagctctccatgtgtcctgtcatgcagttggcagcagaatgttgagtaagaacatcagccatctggttaatcatcagtgcagagaaagtttcactgactgggttgagagaagcaggactttaatacaccttccacacttgcccctacattagttacttcaaaaactaagaaagcattggatggagctcgctggagtgcttgccaaatgtatggagccctggctttgattcacagcactgcaaaaccaaataagaacagcaacaagacaactgtaatgtctaaaactgaactaacaaggcatgaatgaatgtagggatcagatgccactagtttctgccatccgcatcaaggatcgactaaccatttccaaaagagaaaatgctacctttattaccagtggcctgttaaaaactacaaagaaatataatcaccaagataaccatcttctttaacatacgtgttttattttagagctggttgaacttcagcagtaccttgaacttatttttatcctgtatatattgtctttttattttagGAGCCGTTCAGTCCAATGCATTGATAGTTAATTTGACAGATTCAAAGGGTACTTGCCTTTATGCAGAATGGGAGATGAATTTCACAATAACATATGAAACTACAAACCAAACCAATgtaagtaaacatatctgcctttttttaaggtttatttgtttattatatgcacactgttttgcctgaatgggtgtctgtgcaccatattcatacactgccctgagaggtcagtagagagcattgaatcccgtggaactggaattacagatgagggtgagctgccaagttggtgctgggaatcctctggaagagcagctgatgctgttagccagggagcagcttttctagtccactagcgtgagcagtttttgtttgttttgtttgtttgggtggtgatggtactggggtttgagcccagggtctagtaggtgctaggtaagcactgtactacttccagtcccatatttgtcttgagttttctatcagggatttatttacatttagtattttttgtttgtcccccaccactgcagacagggtctctgtgtagctctggctgtcctggaactaagattctcctctctcagcctcctaagtgctgagattaaaggtgtatgcaaccacgtccagctttacatttaaacctttttttataccctttactttttaaaaaaaaaaattttattgtgtatgcctgtaggccagaagagggcatcagatctcattacagatggttgtgagtcaccatggggttgctgggaattgaactcaggacctctgaaagagcagtcagtgctcttaacctctgagacagctctccagcccctactttttaaccttttatactgggtacaaataagatctcaggttaatttgcctaacacttaagtcctgtgttgtaaaagtattcatattcttacaagtattctgcttaagattgcagaggatactttgaattcattgagtcttcggagttttccttggagatggttatatgcaaatgaggaaaggcttcatagtatttcagttacaacaacttttgtaataatagaatatactgacattaaaacttgaatttctttttttcatctttaaaaattatgttttaatttttttatgtgtgtatagggtgtatgggtttacatttttttctttgtgtgtctgtgtaccacttgtgtgtctggtgtcagaggagggcagaaaagggcatagcctcggctggaactagagttacagacaattgtgagtccataatgtggggtctataaatctaacccaggtcttccagatgagtaagcagtgctcttaaccactgagctatctttttaggctcccaacttctaagaaagagtttgctgtatctacctatcgttttgttggtctctggtcttttttgccttattttcattttgttaaagccctatctataacatgacttaaaaaaaaacgcaatgtgtaagctgtgaaattgttcactggtagaactcttccccattgtgtatgagaccctagattttctcccgaggtttgctgaaatgagctaagagctagagaagaggccgggtgatttctctcttcttcagacatacatgagcttgcccagacaactggtgtgtgtagctaaagaatctgagattggtttttgtagcacaccaagcaaagagcctcttggctaaggggaaagtgtgatttagctaaaagtggtacacccaactgggttctccaggggtgggcttttactgatgtctgttttttttttcttcttacccactcctaaacttttttttttttaacttttagAAAACTATAACCATTGCAGTACCTGACAAGGCGACACACGATGGAAGCAGTTGTGGGGATGACCGGAATAGTGCCAAAATAATGATACAATTTGGATTCGCTGTCTCTTGGGCTGTGAATTTTACCAAGGAAGCATCTCATTATTCAATTCATGACATCGTGCTTTCCTACAACACTAGTGATAGCACAGTATTTCCTGGTGCTGTAGCTAAAGgtaaacttaagaattgcatttattttgtattctcttgctttcattagtaacaaaaaatgtcaacaactaaaataatgattattatgcctatctgtcttcctaataagagtgaaaaaaatcaagtcctcttactcatttcagctctgagtccatgcatagaattgtgttgggcacagagtgatattgactatcattctggagtgttttgctctgcagtattttactgagtgtacagtttatagcaaccttgggaagtaaataaaggggatgaggcttggtgacttccccaaaggctctaaatttagtaagtgagcaaagagctagtgattgcagccagtttcctgagatagagagttcgtacactgaactctttttatctactcagtagtgggcactcagtaaatggtggtgagtgagaaaacgccttactaattgaaagtgtccaaggtcagtaatgtagaagaaatgtctcaccttcagatctttttactattactgtgaacctttacttgaaaagtaaatggagataaagttaagctgtttgctattttgagacaacttaggttaagaacaacttgattaagtcagtctcgtcattcttaaacagtcatgaattcaaatgttctgaaagtgtgtgtggtggagaatttaaggtgtttgttttgttttgttttgttttttgtcaagccaggctgacctgagatgtttagtcctcctatcagcgtccttgaggattgagatctttggtgtttgtacaccaccattctcagtttgtgatgctgattttattagcgatgtaattctctccctttttggccccctccagtgatgttagcttagcaggatgtctggagtagttagctctcttacacataatgtgtcattctgactgcagaaacactggcaagtcagcgtcaggcgctgagatctggagttaataccactcttcgacttgtagatggaaagagcatactttaaagccatggagcttcttaagttcaaggccatcctggtctactcaaaaatcaaacccaagttttaattctactaatctcttgttttgagagaagaaccaaggcaagaggttattaacagctattttaagatatttatctttggctggggcatggttgcattgtctttaattactaggataaatttgtccttggctttctgtttaagcgagaagacagtatataaatcttttgtgaccctgtgaggaaaactctagaccttttttctcaacaacctaaagcacacagtaaattcagaatgtagtatgcattttatagttgtatctgtggatccatgggctgagtgcctgctttctgagtgttctcaccaggggtcctgatgagaagcagagagaaaagagggattgggaacagaatgggagaagtcagtgtatgatggaggggtaaaggtgcttgcttcgtcctgagctgcaggcttatggtggaatgaatgtaagtggaagaattggagcaggatgcttccaccagggggagccagaggatgcacagcagtcattggagagttgcctgagattcaggctgtctgtgtagcaggaggccaaccaagccagttggctcagtacagcgggcctcattataggggcctgggaagccaagaaagagcttttagcacgattaaggtaggcactagggaaaccgtggtaggtttttctaagccagaaaatgatacaagcaaagcatagagagtggtttatatattgctggattaatttggaagtgaggagactacaagcagaagaagccagcttcagaatctgttataatagtcgggatgatgtaacccatccctcaaccgcggaggcaactgttaaaggaagatggctttagtcagacatgttagataaaatcactaacatgctaacccctttccttgtctttattataaacaagtggttgactttttctgtgactgtcttctgaataataaagtatcaaaccttttgaatttaaaatactttctttatgtacactttagagaattgcctttgaaataatttagtagtttgaaatgctacttttgttttgctttgctttgctttgctttgctttgctttgctttgctttgctttgttggtttttctgagacagggtttctttgtacagcctttgctatcgtggcactcagtctagatgatactggccttcaacccacagagatcctcctgcttctgccttcggagtgctgggattaaaggcgtgcaccaccactgccctgctctgaaatgctaagttttaggcatttaataattgaagtaactttgaagctgctacttaaaaaatgtttttatgattaaaatacatattaaaaacccagagagaataatatagcagactcacagagacttattacccagaatatattttttatttttagagtctcattgtatagccctacctagcctggaattccctatggagaccaggttggtttctaatttatagagatctaccagcctctgtctcctgggtgctgggattaaaggagtatgcctgggttaataaatcgaattttaaaatgtttcattatttaaagaaacaaaactttactgataaatttgagatactccttgatttcattttcttctctgcctgctagaggcaaccagccttatatcttcagggtgtgatattcctgtatgtgttcatagggaatagttttaacttatatagtttcatagtataatcctaaaatgtttagaaacctttttttcccatcatcattttttgtttgttttgtttttgaaacagctcaccaagtagctcttgttttccttgaactcaactatgtagactaggactggcctcaaactcagagatccatctgcctttgcttcctgagtgctggaattaaaggcatgtgccacatcgcctggcttccgctcattgttttttaaggtctgtctttatatagcaagttcacatctgttcctttttgataacaaggagacaattttaggaaaacatttaaatttaaaaatccccaaactccatctgtccattagggggtgccaagaagcactacgtggctgccttgttacatgatggagatgcatagaagatgacccatgttagggatcatgaatacattcttttctgcttcgccaagaaaccaggccacttagatctgtatgagttcagtattttgcagtttcactataggcattccagtaaaaattctgttcatagtggcatacatttttacctgaagatttcttgaaatggaatcatttgttttacgtttttcttcattacactttatttttgtctttttgagacagcttctctgtgtaatagccatggctgtcttggaactcactttatagaccaagttagcctcaaactcaactagatctgcctgcctctgcctccagaattaaagattaaaggcattaattaaaggcatgtgtcaccaatgccagtctgggacacagtcaccaggcctgttacttctctgaatcacctcagtagccccagaaagaggaaggctctatcacttctaatgtagcccagatggacctctggctagctgaagccaagcacaagcttgaagtcccaggcctccaggctctctacctctggagcggcaggcattttagtgctggcctatgtgcctccaccaccttattttctggggcctctgatatgcttatagggcagtaactctatccactgtgcaccgttcaaagcagcctgcctttcttacagtcactaagtcccatccagttactgtagaaaggcgttttgaacttgcctttgctttttttcttcctcctgaccttcactatatctcgagtttcacctaagcagccattggccttctgtttcccctggtaattaaaagttagggtcacagttttttttctgcctgtggttggatatttattaacattccttaaaataaattaggccttatttcctctcttaaggcttaccctaagtaggattggtatctgttggtaaaggagatcatttttctccagcaaaaatggactcccttgtgttgttgttgtatgtgtatacaccttctgttttgacactttttgtcttaccgttctttatttgtttcaactctccttgctatgctcttggttattttgagagtgagggtgtagggagaggaaggaacatgaagttgggtgggtagagagggtcagggacggattgggggagggggaacatcatgactttgtgtgtaggagtgtgtgctgtcaagtctgacaaccccagttggctgtctggaatctgaaggagagaaccatctcctgcagtttatcctctgaccccccccccccacacacacgtgtactctccataaccagcttgcacacaagtgtccatgcacacaaaaccataacaagagcaacagatattgtgaaaaacagaagcagttacagtgaatttgtcattcctgtcaatgctccacagtttattacctttgacatggcaaggcctagaagaaaagggaacctgtattttgttaatataaatatattagtttctcttgtcttcctggaaatatcattgttaaccttgttttatagGAGTTCATACTGTTAAAAATCCTGAGAATTTCAAAGTTCCATTGGATGTCATCTTTAAGTGCAATAGTGTTTTAACTTACAACCTGACTCCTGTCGTTCAGAAATATTGGGGTATTCACCTGCAAGCTTTTGTCCAAAATGGTACAGTGAGTAAAAATGgtaagtaagttccttccttccttccttccttccttccttccttccttcacacagggtttctccgtataacagcccaggctgtcctgtaactctctgtagatcaggctggcctcggactacgagagatctacctgcctctgcctctctagtgctgggattaaagacattcgcttccacggcctgaccaaaaaccatgagtccttaaatggacttgtatatggggctcttattttaagggcagactatatcaggtagcattcactgagatcattgtctgagaacatttcttttttttttttctgttgttttgttttgttttgttttgtttttttcattttttttattaggtattttcctcatttacattttcaatgctatcccaaaggtcccccatacccacccccctaatcccctacccacccactccccctttttggccctggcgttcccctgtactgggacatataaagtttgcaagtccaatgggtctctctttccagtgatggccgactaggccatcttttgatacatatgcagctagagtcaagagctccggggtactggttagttcataatgttgttccacctatagggttgcagatcactttagctccttggctactttctctagctcctccattgggagccttgtgatccatccattagctgactgtgagcatccacttctgtgtttgctaggtcccggcatagtctcacaagagacagctacttctgggtcctttcaataaaatcttgctagtgtatgcaatggtgtcagcgtttggatgctgattatgggatggatccctggatatggcagtctctacatggtccatcctttcatctcagctccaaactttgtctttgtaactccttctatgggtgttttgttcccatttctaagaaagggtagagtgtccacactttggtcttcgttcttcttgaatttcatgcgtttggcaagctgtatcttatatcttgggtatcctaggttttgggctaatatccacttatcagtgagtacatgttgtgtgagttcctttgtgaatgtgttacctcactcaggatgatgccctccaggtccatccatttggctaggaatttcataaattcattctttttaatagctgagtagtactccattgtgtagatgtaccacattttctgtatccattcctctgttgaggggcatctaggttctttccagcttctggctattataaataaggctgctatgaacatagtggagcatgtgtccttcttacctgttggggcatcttctggatatatgcccaggagaggtattgcgggatcctccggtagtactatgtccaattttctgaggaactgccaaactgatttccagagtggttgtataagcctgcaatcccaccaataatggaggagtgttcctctttctccacatcctcgccagcatctgctgtcacctgaatttttgatcttagacattctgactggtgtgaggtggaatctcagggttgttttgatttgcatttccctgatgattaaggatgttgaacattttttcaagtgcttctcagccactgagaacatttcttaaggtgcagactaaatatttttaaagtgatctatcttccttcctcccttccttccttcctcccttcctcccttccttccttccttccttccttcctccctccctccctccctcccttccttccttccttccttccttccttccttcctcccttccttccttcttttcttcctcccttccttccttccttccttcctttcttccttcccccctctctttctttctttctttctttctttctttctttctttctttctttctttctttctttctttctttctttttttgtgagacagggtttctctgtgtagtcctggccatcctggaactcactctgtagatcaggctggcctcctatctcagagatctacctgcctctgcctcctaggatcataggcgtgcactgtgagcataggcttaaagtgataaccattcttacagataatttcatttgaaattttatgatatacatgcaaatgtcttgtttctaatatggatggtgtgtgtgaatgtgtgtgtgtgtatctgtatgagagaggaggtgggagggagggagggagggagggagggagggagggagggagggagggagagagagagtgtgtgtgaatgagaatgtaagcactagagacccacagtggactgtttaatggaaatgtaataatttcatattcattactagaaaactaatacttcctaagaagggatttaaataccaataacctgctagaggagtgatagaaataaaagattcctttgtatttaaacccttcaacgatttcaaggctagtttttagtaccacttcttttttttattattatttttttatttttaagatttatttattattatacataagtacactgtagctgacttcagacacaccagaagagggtgtcagatttcattacgggtggttgtgagccaccatgtggttgctgggatttgaattcaggaccttcagtagagcagtctgtgctcttagccactgagcaatctcgccagccctttttatttttttaaaggtatgaagactggcacaagaatgattttttttttaagatttatttatttatgtggttgctgggatttgaactcagggcctttggatgagcagtcagtgctcttaaccactaaaccatctctccagccccttttaaaggagcttttttttttttttttttttttttttggtttttcaacacagggtttctctgtgtagccctggctgtcctggaactcactctgtagaccaggctggcctcgaactcagaaatctgccagcctctgcctcccaagtgctgggattaaaggcgtgcgccaccaccgcccttagtaccacttcttcacagtggttgttacatttgaaggaaaaaaaaaacatttttatcttgggggtggggggtggggttctttttagacttgtctctgaatttctcatcagagacaggggaaattctttgaaataaaggcatttgtgggccctagaaggaagattacgtggccacagttgaatagctataacttttgatgtgttccgagtttgtctattctggtcacaactcataagagattatctgtttatgaaacagtagtttaggaacctgtgcttcatccactttgaaaatagaccaccgaggtcttctttgctctaattaacccccttggactgtgagaagctaactcaaagtagtttgctcttccctggccaaataaagcaagatcaccctagcttgttttgtcctttgttttagAACAAGTGTGTGAAGAAGACCAAACTCCCACCACTGTGGCACCCATCATTCACACCACTGCCCCGTCGACTACAACTACACTCACTCCAACTTCAACACCCACTCCAACTCCAACTCCAACTCCAACCGTTGGAAACTACAGCATTAGAAATGGCAATACTACCTGTCTGCTGGCTACCATGGGGCTGCAGCTGAACATCACTGAGGAGAAGgtagggtttagtgaaaccttttttgtaaattacatcttaagtaatgtatagtgtgccatgcacttaataaccgatactagactgatttaagtttaaatgcagagctggtgttgacttgagttttgaataatttggaatgagtatatccatgaatagttaatatcaccatctaggaatcttgaccagcagaaaacctgccaatttactaaaagacttctttacagcttagattttataagccttcagtagctcagcaatgtagttaagttggagatgggagaagataaagttcagggatagagcagttacatcccatgcacaaggtctgggcaccaccccaacactgccaaaaatgaaaggcaaaccaaagcctttgcaggcttttatttcaaccacactgtaggttggtgcaaggctatttgatgagtcagagcacgattatggtcaaggccttgtccagttgcaatacctcatttggacaccagagggagtgccagtgaacaaatctcatttttcaggatcctgtgattgaaacaagccagacagatggcttttgtgctctgaaaaaaaaaagtgttttcttttgactcattactgaggaaacttccctcttgttattgtagttgaagttggctgagtcataggttgaagtcttgcatcaagttctcatgaaagtaagacatcaggaattcaagtgtccacacaaaagaggttgtgttgtatgttgacattggttttatcagtgtaaagggctttggtgttgacttttacagttaatctgcacctccgttctctttattctcccgaagGTGCCTTTCATTTTTAACATCAACCCTGCCACAACCAACTTCACCGGCAGCTGTCAACCTCAAAGTGCTCAACTTAGGCTGAACAACAGCCAAATTAAGTATCTTGACTTTATCTTTGCTGTGgtgagtactgactgttttctaaagctaagcgctttctctgagaagtgtacctgcaagtttgaacagtggtaggtgtatgcggggagggggacgatatttgctttacttatccctgctcatcttggagtcaactgggctatctatggactggactcttgtattcataatcacacaaagtggccattgtaccattatatgtacttcagtgtagaaacaagaatgaactcacagtaaaagaaaactaactatagttagtttttatattattttctctattattagacaattctcatgctaacacaccattttaaaccttttatagttatatcctttgtttgtaaagatacatttattatgtgcattggcgttttgcctgtatgcatatgtgagtgaaggcgccggatgccatgaactggaatcacagatggctgtaagctgccatgtgggtgctgggaattgaaccccgggtccttgaagagcagctagtactcccaatggctgagccatcttttttagccctcttaacattctttatagtatctgtattagtaatagccagcattaatgaacatggttagctgtctatttctctacgccctacatacaaccttgaagtagtgttaggtaaaaatgtctcaagttcagtatctgtggcagacattcttgcttgtaatacacaagaccctgagattgatctccagaaccacaaaaattatatttattgtgaacatgcacagttttgtttttgttatttaaatataaacaatacactatttttatacatttatatttaaggattataggtaatttagggatgactgtaagtatacaggagccacatgtaaattctaagcaaatagtacaccattttgaaagggggacttggacttcctagattttggtatccgggtactaatcctttgagaatctaaggaacagttcccttgttatctatgtgtaagtccatccattgactcattaaattagttgtgattgtgatgttctggggttccatcgtcagcactgtaaaaattacaaaataaagaaaaaaagaattagcctcttcaatgtgtccaggacagacctgccttcccttttctcttgctctccctctcattctctttttctctctcaattgggattgaattcagagcctcacagatgctaaagaagcatgcagctacctggctatatgcctagtgccaggccagatgttaacacaaagaggaagtgaagagcttttagttctgaaggtttaatggaaaagatgacatttgagggcattcagggataggtcagatctgtacatacagaggtgaggagaagtagaaaagtagaggttgtccgtggatgaaggaacataatcagtgccagctgggaggacgccgacgagctgtgtgtccagctgagaatatgaagggagttagaacaaagttaggagtgcatcttgagtgccaggcagagcattgtctgaacagaggggagggtatagtaagaggacacatcaagttctccattacacttgctgctgaaatgtctctcatttcattctgctctctctgcctcatgtctgtttccagccatggtttctctcttctgggtggttcaaaggcctcttacctaagctccccctttgtttatctcccctagattaatcttcccaaagcacagctcttcccataaatcttcagtgattgtgttttgccaacaagctaacatctaaaggacagaagggcagctcaagccctttcctccacgcagtgaactctgctctcgcagcttggatttcactccatgaaccttccttctctctgctttcatgcaatagcttgtgatgtctaagagcacagcagtaaccagtccgtatgtttggagccagactttgggtttcaattccagctcactgattgctaattggcagcagtgggggaggccacttagcaactctgtgcttgagtgactcatcctgaactgggcatagtaacagcatgagtagtatagggtgttggagccaaggctggtggcacagctctatactcccagctacttgggaggttgagggaagaagattgcaaattcagggtcagtttagttgagttgagtttagtactagtctgggcaacttagtgagaccctgtctcaaaatagcaaacataatgactgaggacatacagctcagtgtcaggatgcttgtccagtgcctgcaaaacgctagggtcaatttccagtgtctcacacccagaaagaataatggctagcacttagttctcagttgttatttaggtaatgtttctttgtgattgattacctttgcttttgctcttgccatcttgaacatatccttgatccacttctttcctaaccagatcccgcccacccccaattccccacccctcagctgacatgagggatgcatcttcccttattggagatgattttcttgccaaatttctaattggccactttcgttttttaaagacaggattaacttatttgtgtatctttttttttcaagtcaaggaacaagcgggttacaactccaggactcataaatgctgagcaagccctccaccactgagctgtatctttaatttcttatggatctatgtttcctcgcagattgcaagcactgggagggcaagatacaagtcccatggagcagacatgttactttgtgtatactaagcctgcagacaattagaatgactggctgatcagttaaatgctttagaaagatactacggaatgtaggctaggtagagggacagtaaatgttccatactataatagaatgactagttcaaaataccctatgttgtattttatgaagatctagaaaaggggacttcagtgcttcaaatacaaacagttcagagccgggcgtggtggcgcaagcctttaatcccagcactcgggaggcagaggcaggcggatttctgagttcgaggccagcctggtctacaaagtgagctccaggacagccagggctatacagagaaaccctgtctcaaaaaaccaaaaaaaaaaaaaaatacaaacagttctaaggcaagatgaatgccaattgccctttatttgattagtatttggtgtatgcatgtgtcagaatatcacactgagctcgattaatacgtataattaagtactgggcatggtagtacagacctttaatcctagcacttaggaggcagaggcaggtggatttctgtgagttgtaggctagcttggtctacattgtgagttccagaatagtcctggctatgtcagaaaaaccctcttttgaaaacaaaatacattcaattaacatatttaatgggatgtggtagtgcaaggctttgatccagcacttgggagatagaggcagggggattgctgagttgagctagcctagtctatatagtaagttccagcttatcaaaggctacatagtgagatactgtttcaaaataaaagtaaaatatatgttcataaaaaaaataaacttccaaacacttgggaggcagaggcatgtgagtctctgagtgtgaaaaagttccaggacagccagagggtatataacagagagaccctgcctctaataaacagacagacagaaaggcagacagacggacagataaaagcttggcaacatgggtcacttgctgccaagtctgatgatggacttgagttttcattcttagaagcaacatgattgagggagagagctatgagttgtcttccgatctccatacacgtttatgcatgtatacacatgaaaactttaataaacattggtctgatgatgccttcaagcctgttacatgcaataagccttgggtcctagacccaaaccacaaagtttagaaaacaaaacaaaatgtaaaggtattaaaagatcaggatggggggctggtgagatggctcagtggttaagagcaacgactgctcttccaaagttcctgagttcaaatcccagcaaccacatggtggctcacaaccatctgtaacaaaatctgacgccctcttctggagtgtctgaagacagctaaagtgtacttacatataaatcaatcaatcaatcattaaaaaaaaagatcaggatgatgagccaacaaaagagctaatagtagtgaaaattagagagctgggtgggttaaaagatcacatggtgagctggccatggtggcacttgccttttgttttccagtaagttattttttattcactttacatcctgatagtagcaccccttcctcctgtcttcctagtcctacccttacaaatccttccctctattaccccctccccttcacctcaaacccctgccttgggtaccaccccatcctgggccatctagtctgagcgggactaaatgcatcatctttcactgagtcggaaccaggcagtccaggtaggggaaggggatccaatggcaggcaacagagtcagagacagtccccactccagttgtgctgggattcacatggagaccaagctgcacatgtgctttaaatgtgtagggggcctggggccagcccatgcatgctctttggttggtggttcagctttgtgagcaccagccccttggcccaggttagttgaatctctaggtcttcttgtcgtgtccttcaaccctctggctcactcagtactactccctactctttcacaagactcctgagctctgactgatgtttggctgtgggtctctgcatctgttttcatctgctgctgcatgaagcctcttgggaaacagttatgctaggctcctgtctgccagcagagcagataatcattaatagtgtcaggggatggctctttcacatgggataagtcattcattggccattccctcaatctctgctccatctttgtccctgcacatcttataggcaggacaaagtgagtacataccatgttcatctctctgggtctgggtggcctcactcagggtgatattctcaagttccatccatgtgcctgcaaatgtcatgatctctttgttttagctgtctttgttttagttgaacagaattcagtagtgtacatgtactcatttgggcagaggcaggaggatttctgtgttccaggccagcctgatctacagagctgagtaccaggacagccagggttatgcagagaaaccctgtctcaaaaaaagcaaaaaaacaaaacaaacaaacaaacaaaaaacaaaaccaaaatggttacattgtgacctaggctagctaatacggactcagcaggctgcaaaaagaatatgacaggagaggatgaattagcctatttccaaaacgcctgactgctgcagtcagagtttagaaatgaaatgcattggaaaatagattcgtgacaattagtgttgagattttgttgtagttatgctgctggcctaggtcttatggtttgtttcctcatctgtataatggaactagattcctattctgtagataccaactttttctttaggcagttgtgatatgttattaactagaagctctttttcaaacagAAAAATGAAAAACGGTTCTATCTGAAGGAAGTGAATGTCTACATGTATTTGGCTAATGGCTCAGgtaagcacagcattggcttggaggagaagagtggattttatggagggaaaagaaatactaattagcttatggccagattgtgtcttatgaaatagtagatgctatgtaaaaatatttcttgatcacagcttaaaatctaatgtagaactacagtgttgtctcccttgcagaatcatcttttcaaagaatggggggtgtttgttagggaagcgactagattttaggctactgagagctctatggaaagattcgagagaagtgaatgaggtggtgcatgcctgggatcccagccttgggaagcagagacaggaggccagcctgggttacacagtgagccctaggtcagttgggtctatatagtcatatccttcctgtctcagaaaacaaaacaaacaagtgaatttattaatgaaaacagttgttttgtttttttttttgggggggtggtgttggtcagagcctgactccaaactcttatactttactaaaacgccctgaggaagggctagggagatagctcagttgttcaagtctttgcagagcacaaagatctgagtaaaaaaacaaaccaaaaggtaggtatggcgatgtgcacttgtgatttcagtgctggggaggcagagccaggcggatctctggagcaagctcaccagctagtctagcttatttggcagctttaagccaatgaaagaccctgtcttcaaaaccaagatggacagcatatgaggaacagtactcaaggttgtcctctggccaaccccccacatgcatgcacgcatttacacacacacacacacacacacacacacacacacacacacacacac	ATGTGCCTCTCTCCGGTTAAAGGCGCAAAGCTCATCCTGATCTTTCTGTTCCTAGGAGCCGTTCAGTCCAATGCATTGATAGTTAATTTGACAGATTCAAAGGGTACTTGCCTTTATGCAGAATGGGAGATGAATTTCACAATAACATATGAAACTACAAACCAAACCAATAAAACTATAACCATTGCAGTACCTGACAAGGCGACACACGATGGAAGCAGTTGTGGGGATGACCGGAATAGTGCCAAAATAATGATACAATTTGGATTCGCTGTCTCTTGGGCTGTGAATTTTACCAAGGAAGCATCTCATTATTCAATTCATGACATCGTGCTTTCCTACAACACTAGTGATAGCACAGTATTTCCTGGTGCTGTAGCTAAAGGAGTTCATACTGTTAAAAATCCTGAGAATTTCAAAGTTCCATTGGATGTCATCTTTAAGTGCAATAGTGTTTTAACTTACAACCTGACTCCTGTCGTTCAGAAATATTGGGGTATTCACCTGCAAGCTTTTGTCCAAAATGGTACAGTGAGTAAAAATGAACAAGTGTGTGAAGAAGACCAAACTCCCACCACTGTGGCACCCATCATTCACACCACTGCCCCGTCGACTACAACTACACTCACTCCAACTTCAACACCCACTCCAACTCCAACTCCAACTCCAACCGTTGGAAACTACAGCATTAGAAATGGCAATACTACCTGTCTGCTGGCTACCATGGGGCTGCAGCTGAACATCACTGAGGAGAAGGTGCCTTTCATTTTTAACATCAACCCTGCCACAACCAACTTCACCGGCAGCTGTCAACCTCAAAGTGCTCAACTTAGGCTGAACAACAGCCAAATTAAGTATCTTGACTTTATCTTTGCTGTGAAAAATGAAAAACGGTTCTATCTGAAGGAAGTGAATGTCTACATGTATTTGGCTAATGGCTCAGCTTTCAACATTTCCAACAAGAACCTTAGCTTCTGGGATGCCCCTCTGGGAAGTTCTTATATGTGCAACAAAGAGCAGGTGCTTTCTGTGTCTAGAGCGTTTCAGATCAACACCTTTAACCTAAAGGTGCAACCTTTTAATGTGACAAAAGGACAGTATTCTACAGCTCAAGACTGCAGTGCAGATGAAGACAACTTCCTTGTGCCCATAGCGGTGGGAGCAGCTCTGGGAGGAGTACTTATTCTAGTGTTGCTGGCTTATTTTATTGGTCTCAAGCGCCATCATACTGGATATGAGCAATTT	Pass
1393	P17095	HMGA1_MOUSE	10090	MSESGSKSSQPLASKQEKDGTEKRGRGRPRKQPPVSPGTALVGSQKEPSEVPTPKRPRGRPKGSKNKGAAKTRKVTTAPGRKPRGRPKKLEKEEEEGISQESSEEEQ	11	120653715	120654035	FALSE	CM001004.3	GRCm39	ENSMUSG00000078249	ENSMUST00000105046	ENSMUSP00000100667	ENSMUSE00000665195	1	107	120653715	120654035	gagggtgaagacatcttaggagaaatgcgctcctaagggcgaagctagcagatgactgtcttcccaagacgttggagcttgatgctcccttcctggtaaaccacttcctcctgcctggtggccaactggcatccctgaaaggccaccatttcccaggagttccgatggccaccagacagcaggttggtcacaatccacagcttttgtcatagaaggggaagggctttgatcttactggatagatcaggccagacaccagtattcagtgccacctggaggttggctataggacttggtggtttgctcagactgggatcaaggacacagtgagcaggcatgatctgtccctgttagctatgaggaaactgccaggcagcagcaaatgattgggctccgggcccccactgtgtatgctgtcccctgagccacaggaaggtcccagagcacccttctgaccagtgcggaggaatgctcaggggaagggtactgctgtccctgcactatagagcactggaagtacagctgcctcctttcagcgactcacacggtctcagtgcagagcctggactgagcaagggaaaggcggcagtctgagcacacctcctccccagggctgtccatgaggcatctgagcctcctgcccggcccagatgtcgtgtgacctgctatgactcactggatcgtgagtacttgttccatgaaccctgacacacaagacaagagaccctcagcacacctcaaacaatcgccagacacgggttgaggtgcacaatattctctgattactcctaactggctccaaagaaccaggtctctgctcagagaagaggagatgcacagaggtactcagggtttgcaactggggcaggaaaccccagaatccatgcttagatttacaagagtcgcctctaattgggactccgagtcggggctatttctggtgttggcgcggctccaagaaggcactcactgtgtgctgccccacacatagagaaggagaATGAGCGAGTCGGGCTCAAAGTCCAGCCAGCCCCTGGCCTCCAAGCAGGAAAAGGATGGGACTGAGAAGCGAGGCCGGGGCAGGCCACGCAAGCAGCCTCCGGTGAGTCCTGGGACGGCGCTGGTCGGGAGTCAGAAAGAGCCCAGTGAAGTGCCAACTCCGAAGAGACCTCGGGGCCGACCAAAGGGAAGCAAGAATAAGGGCGCCGCCAAGACCCGGAAAGTCACCACAGCTCCAGGGAGGAAACCAAGGGGCAGACCCAAGAAACTGGAGAAGGAGGAAGAGGAGGGCATCTCCCAGGAGTCCTCTGAGGAGGAGCAGtgatcaccactcgcagtgccgcctgctccatagccactgaggagcagctgtcccctgggactggaagccctgctcccaggcccctccccgcccccactgcacactaccgcaccaggcaccagctgcaggctctgctccgcagcacccaagggagcaggattcggctcagtccctgtgccctcctcccgaacacacctgccccatcctgacaaggctaacttcccatttagccgcagcccggcctgctgcgcacctccctcagagccgtggctctctgggcgctttgttttgcgggtcccttctgccctgctgttcctggcttccccgtagagggtcctgggagcattccctggccttaaggggccccggccccatctcactctgacaaggcccagtggctgacctagcagcagcagtgtggtcagggcaggggatgcttagatcccagcatgtccccaccaaagtatcaccgggtgggtttctcagcccctcctgccccaccctacagagatcatgcactgggttggctgagccccttgacaacaggaagtaggatgatgttggctccacccactttaatgttctcacctgagactagacagatggggttaccgcccatctccagagtaagggcctgttctcgcctccaccaaaggcaaacgggcaccaacacgcctcccccagtccactctaggctgttccttcctcccgcagggcactaaggagctagccttgccgccccctccttttcgctcctccctgccccccatggttctggttccatcttctcctctgttcacaaactacctctggacggttgtgttgttttttttttgttccatgttcattcttagatacccactattgctgctgctaccagcgtcagatgttcatcctcctgaatttgcctgtattctctcccccacacaatacactcgaggggaaggggggctggggcgcagcagactggttacctaccccacactaaggaagatgggg	ATGAGCGAGTCGGGCTCAAAGTCCAGCCAGCCCCTGGCCTCCAAGCAGGAAAAGGATGGGACTGAGAAGCGAGGCCGGGGCAGGCCACGCAAGCAGCCTCCGGTGAGTCCTGGGACGGCGCTGGTCGGGAGTCAGAAAGAGCCCAGTGAAGTGCCAACTCCGAAGAGACCTCGGGGCCGACCAAAGGGAAGCAAGAATAAGGGCGCCGCCAAGACCCGGAAAGTCACCACAGCTCCAGGGAGGAAACCAAGGGGCAGACCCAAGAAACTGGAGAAGGAGGAAGAGGAGGGCATCTCCCAGGAGTCCTCTGAGGAGGAGCAG	Pass
1394	P17156	HSP72_MOUSE	10090	MSARGPAIGIDLGTTYSCVGVFQHGKVEIIANDQGNRTTPSYVAFTDTERLIGDAAKNQVAMNPTNTIFDAKRLIGRKFEDATVQSDMKHWPFRVVSEGGKPKVQVEYKGEMKTFFPEEISSMVLTKMKEIAEAYLGGKVQSAVITVPAYFNDSQRQATKDAGTITGLNVLRIINEPTAAAIAYGLDKKGCAGGEKNVLIFDLGGGTFDVSILTIEDGIFEVKSTAGDTHLGGEDFDNRMVSHLAEEFKRKHKKDIGPNKRAVRRLRTACERAKRTLSSSTQASIEIDSLYEGVDFYTSITRARFEELNADLFRGTLEPVEKALRDAKLDKGQIQEIVLVGGSTRIPKIQKLLQDFFNGKELNKSINPDEAVAYGAAVQAAILIGDKSENVQDLLLLDVTPLSLGIETAGGVMTPLIKRNTTIPTKQTQTFTTYSDNQSSVLVQVYEGERAMTKDNNLLGKFDLTGIPPAPRGVPQIEVTFDIDANGILNVTAADKSTGKENKITITNDKGRLSKDDIDRMVQEAERYKSEDEANRDRVAAKNAVESYTYNIKQTVEDEKLRGKISEQDKNKILDKCQEVINWLDRNQMAEKDEYEHKQKELERVCNPIISKLYQGGPGGGGSSGGPTIEEVD	12	76451308	76453206	FALSE	CM001005.3	GRCm39	ENSMUSG00000059970	ENSMUST00000080449	ENSMUSP00000079306	ENSMUSE00000502155	1	633	76451308	76453206	ctggcttattacgcagtgccaccaagaagtcaaaaccgcccattagggcgcctgaaagaaaataaactaggaaagccgagggagaaagttgggcggaggcggctcgcgagccgtagccgctcgcgctgcgcgggaagccacccgcctcccgggtaagcaccccgcatccttccccggtcgcgcactttctgagacgcgctgggaagggggaggggtactgactcgtacccgcccaacttcgcagtccccgccctggaaccgcccctcacccagccccagtccccgctacaggaacagcaggggcagggaaggcgagaaccgatcccagccgttctgtattcgatgcaaccgccctagaaggaattcgggccccgggagccgagtcagtggcggcacccgacaccgaacggtacagaaaccctttcggaggccagcgccccttccgtgctgcctccgcgcgccccgccccgcgcctccctgccacacgcttcggattctgcgctgctcattgggcatctgccccgccaatctgaaagatgttagcgaatcacgctttagaaaaggcaaagagaacgggaaagggggctttcacactggctcccctggcgcgagcttaacgcccccaaagcggctggaggcactgggcggggcttcatttgcataacggccgccccttggtctccctgcccaaggctggcgtcaagcgcctcacccaactagatatcagttggaccaccggctggtcactccgaccaggcaagcctgtgggagcgccggacgggttggagcgggcgggcccggggaccgattggctctgagagtttccagcaggcagggaggaggggactataagaaccagaagccccgtagaggtctccgggagacgctagtcgcgctcgtggagagttgtgagaagcgaccgttggctcaggtcccggcttgcgcttgcctctcctgacgctttcgtcctaacgttgctttgcctgttttttcagtcaggATGTCTGCCCGCGGCCCGGCTATCGGCATCGACCTGGGCACCACTTACTCGTGCGTGGGGGTATTCCAACATGGCAAGGTGGAGATCATCGCCAACGACCAGGGTAACCGCACCACCCCCAGCTACGTGGCCTTCACTGACACCGAGCGTCTCATCGGCGACGCCGCCAAGAACCAAGTGGCCATGAACCCCACAAACACCATCTTCGACGCCAAGCGGCTGATCGGACGGAAGTTCGAGGACGCCACAGTGCAGTCCGATATGAAGCACTGGCCGTTCCGAGTGGTGAGCGAAGGTGGGAAGCCCAAAGTGCAGGTGGAATATAAAGGGGAGATGAAGACCTTCTTCCCTGAGGAGATTTCTTCCATGGTCCTCACTAAGATGAAGGAGATCGCCGAAGCCTACCTGGGGGGCAAGGTGCAGAGCGCAGTCATCACTGTTCCTGCCTATTTCAACGACTCGCAGCGCCAGGCCACCAAGGATGCGGGCACCATCACCGGCCTCAACGTGTTGCGCATCATCAATGAGCCCACAGCAGCGGCCATCGCCTACGGCCTGGATAAGAAGGGCTGTGCGGGCGGCGAGAAGAACGTGCTCATCTTTGACCTGGGCGGGGGCACCTTCGATGTGTCCATCCTGACCATCGAGGATGGCATCTTTGAGGTGAAGTCCACGGCCGGCGATACCCACCTGGGTGGCGAAGACTTCGACAACCGTATGGTCAGCCACCTGGCGGAGGAGTTCAAGCGCAAACACAAGAAGGACATTGGGCCCAACAAGCGCGCTGTGCGCCGGCTGCGCACCGCCTGCGAGCGCGCTAAGCGCACCCTGAGCTCGTCCACGCAGGCCAGCATAGAGATCGACTCGCTCTACGAGGGCGTGGATTTCTACACGTCCATCACCCGCGCCCGCTTCGAGGAGCTCAACGCCGATCTCTTCCGAGGGACCCTGGAGCCGGTGGAAAAGGCGCTGCGCGATGCCAAGCTAGACAAGGGCCAGATCCAGGAGATAGTGCTGGTGGGCGGCTCAACCCGCATCCCTAAGATCCAGAAGCTCCTGCAAGATTTCTTCAACGGCAAGGAGCTGAACAAGAGCATTAATCCCGACGAGGCGGTGGCCTACGGCGCCGCTGTGCAGGCGGCTATCCTCATCGGCGACAAGTCGGAAAATGTGCAGGATCTGCTGTTACTCGACGTGACTCCATTGTCGCTCGGCATCGAAACAGCTGGCGGTGTCATGACCCCACTCATCAAGAGAAACACCACGATCCCCACCAAGCAGACGCAGACCTTCACTACCTACTCAGACAACCAGAGCAGCGTGCTGGTGCAAGTGTACGAGGGCGAACGGGCCATGACCAAGGACAATAACCTCTTGGGCAAGTTCGACCTGACTGGGATCCCCCCAGCACCCCGTGGGGTCCCCCAGATCGAGGTCACCTTTGACATCGATGCCAACGGCATCCTTAACGTCACTGCTGCCGACAAGAGCACCGGTAAAGAAAATAAAATCACCATAACCAACGACAAGGGTCGGCTGAGCAAAGACGACATTGACCGGATGGTGCAGGAGGCGGAGCGGTACAAATCGGAAGATGAAGCAAATCGCGATCGCGTGGCAGCCAAAAATGCGGTGGAGTCCTATACCTACAACATCAAGCAGACCGTGGAAGACGAGAAACTGAGGGGCAAGATTAGCGAGCAGGACAAAAACAAGATCCTCGACAAGTGTCAGGAGGTGATCAACTGGCTTGACCGAAACCAGATGGCAGAGAAAGATGAGTACGAACACAAGCAGAAAGAGCTTGAGAGAGTGTGCAACCCCATCATCAGCAAACTTTACCAAGGCGGTCCAGGCGGCGGCGGCTCCTCTGGAGGGCCCACCATCGAGGAAGTGGACtaggcttgcgctggagtccgcgtaaacctcttttcctttcttttcttttttctttttttttttttttccttttctcccttttgttttggtttcttttaaatgtccttgtgccaagtaagatctattattggaagtctttagcctggtgcatacatatgaaaggaaaggtgcaacaacttagtttagttataaaaggttagttctaaaagtttgatttgggggaaaaatgaggtttctctttaatgcatttagagcgattgctgatttaagctctttttgttgttgttaagcttacgtatgtacatggagatttgcttgaaagtagaaccctgatgctcgcacacctgacctgtggaagcttggttacactaagacacaggaaagcttgaattgtttatttttatgtactatgagatgaaagtaagcactgcagtgatattaaagacaggtatattctgtaaacacataaatgcacatttaaagtaaagctgaaattgatctcaaaattgctgtctggcgttttcaattttttcatcctatgttttcctcgagttgatctcttaagaagttagtatgctgtgcaatgcatctaatccagttttctctacctctcagatgaagctcctgccacaaatcaccaacaatttaagggggtgaagaatcttgataaccctttaatattcagaaacctgatggggtctcttcacgtgactctaacctcctaagccctggttcaagtttaaagtgttcaagtttaaaacaacagcaacaaagctacccgagtgttacagggcagtacaggctggatcccagagacctgtacaaaatagcttttctccagagtaacaaaaatgacagcatcttttctcagtagccaaagggttatagaaagtgtgctttgtggcatacaggttcctgaaacaagagccagcaggcaagtttaagagtgatgtaatattgagtcccagtctggtcaagtttgttttcatttcctataaa	ATGTCTGCCCGCGGCCCGGCTATCGGCATCGACCTGGGCACCACTTACTCGTGCGTGGGGGTATTCCAACATGGCAAGGTGGAGATCATCGCCAACGACCAGGGTAACCGCACCACCCCCAGCTACGTGGCCTTCACTGACACCGAGCGTCTCATCGGCGACGCCGCCAAGAACCAAGTGGCCATGAACCCCACAAACACCATCTTCGACGCCAAGCGGCTGATCGGACGGAAGTTCGAGGACGCCACAGTGCAGTCCGATATGAAGCACTGGCCGTTCCGAGTGGTGAGCGAAGGTGGGAAGCCCAAAGTGCAGGTGGAATATAAAGGGGAGATGAAGACCTTCTTCCCTGAGGAGATTTCTTCCATGGTCCTCACTAAGATGAAGGAGATCGCCGAAGCCTACCTGGGGGGCAAGGTGCAGAGCGCAGTCATCACTGTTCCTGCCTATTTCAACGACTCGCAGCGCCAGGCCACCAAGGATGCGGGCACCATCACCGGCCTCAACGTGTTGCGCATCATCAATGAGCCCACAGCAGCGGCCATCGCCTACGGCCTGGATAAGAAGGGCTGTGCGGGCGGCGAGAAGAACGTGCTCATCTTTGACCTGGGCGGGGGCACCTTCGATGTGTCCATCCTGACCATCGAGGATGGCATCTTTGAGGTGAAGTCCACGGCCGGCGATACCCACCTGGGTGGCGAAGACTTCGACAACCGTATGGTCAGCCACCTGGCGGAGGAGTTCAAGCGCAAACACAAGAAGGACATTGGGCCCAACAAGCGCGCTGTGCGCCGGCTGCGCACCGCCTGCGAGCGCGCTAAGCGCACCCTGAGCTCGTCCACGCAGGCCAGCATAGAGATCGACTCGCTCTACGAGGGCGTGGATTTCTACACGTCCATCACCCGCGCCCGCTTCGAGGAGCTCAACGCCGATCTCTTCCGAGGGACCCTGGAGCCGGTGGAAAAGGCGCTGCGCGATGCCAAGCTAGACAAGGGCCAGATCCAGGAGATAGTGCTGGTGGGCGGCTCAACCCGCATCCCTAAGATCCAGAAGCTCCTGCAAGATTTCTTCAACGGCAAGGAGCTGAACAAGAGCATTAATCCCGACGAGGCGGTGGCCTACGGCGCCGCTGTGCAGGCGGCTATCCTCATCGGCGACAAGTCGGAAAATGTGCAGGATCTGCTGTTACTCGACGTGACTCCATTGTCGCTCGGCATCGAAACAGCTGGCGGTGTCATGACCCCACTCATCAAGAGAAACACCACGATCCCCACCAAGCAGACGCAGACCTTCACTACCTACTCAGACAACCAGAGCAGCGTGCTGGTGCAAGTGTACGAGGGCGAACGGGCCATGACCAAGGACAATAACCTCTTGGGCAAGTTCGACCTGACTGGGATCCCCCCAGCACCCCGTGGGGTCCCCCAGATCGAGGTCACCTTTGACATCGATGCCAACGGCATCCTTAACGTCACTGCTGCCGACAAGAGCACCGGTAAAGAAAATAAAATCACCATAACCAACGACAAGGGTCGGCTGAGCAAAGACGACATTGACCGGATGGTGCAGGAGGCGGAGCGGTACAAATCGGAAGATGAAGCAAATCGCGATCGCGTGGCAGCCAAAAATGCGGTGGAGTCCTATACCTACAACATCAAGCAGACCGTGGAAGACGAGAAACTGAGGGGCAAGATTAGCGAGCAGGACAAAAACAAGATCCTCGACAAGTGTCAGGAGGTGATCAACTGGCTTGACCGAAACCAGATGGCAGAGAAAGATGAGTACGAACACAAGCAGAAAGAGCTTGAGAGAGTGTGCAACCCCATCATCAGCAAACTTTACCAAGGCGGTCCAGGCGGCGGCGGCTCCTCTGGAGGGCCCACCATCGAGGAAGTGGAC	Pass
1395	P17182	ENOA_MOUSE	10090	MSILRIHAREIFDSRGNPTVEVDLYTAKGLFRAAVPSGASTGIYEALELRDNDKTRFMGKGVSQAVEHINKTIAPALVSKKVNVVEQEKIDKLMIEMDGTENKSKFGANAILGVSLAVCKAGAVEKGVPLYRHIADLAGNPEVILPVPAFNVINGGSHAGNKLAMQEFMILPVGASSFREAMRIGAEVYHNLKNVIKEKYGKDATNVGDEGGFAPNILENKEALELLKTAIAKAGYTDQVVIGMDVAASEFYRSGKYDLDFKSPDDPSRYITPDQLADLYKSFVQNYPVVSIEDPFDQDDWGAWQKFTASAGIQVVGDDLTVTNPKRIAKAASEKSCNCLLLKVNQIGSVTESLQACKLAQSNGWGVMVSHRSGETEDTFIADLVVGLCTGQIKTGAPCRSERLAKYNQILRIEEELGSKAKFAGRSFRNPLAK	18	48179824	48181125	FALSE	CM001011.3	GRCm39	ENSMUSG00000059040	ENSMUST00000076155	ENSMUSP00000075513	ENSMUSE00000495591	1	434	48179824	48181125	aattaggaagtggtccagccattgagcttttaaaggcataataaaatgtgtgtgtgtgtgtgtgtgtgtgtgtgtgtgtgtgtgtgtgtgtgtgtgtgtttaattcaagaacccagaacattggggcaggtagtgagaaatgtctctgttgccagccaatttgaatagagttgattgggtctaataagaggctgtgaggaactgggaacaggggtcctccagtgtgcactgagcctgggtcagggtagaatctggcttggctcctagtgagcgtaaaatgtgtggcgaggctccaagaagggccttctactgggaaattcaggtgcagctctttatgataaagacctcctgacatggcgatccttgatgaaggagatggactttctttgtccaacctgttttattcctggtggctgagaatgcgtatatcttactaagggtgaaccagaaattaaatacgttttgcaggaaggaatgcccagtaaggaaagttcattagccaaacgctcagagcctatctagatacctcattagcatggagaatgctagatttttatgctatatgaccggttatgatggtcttcttattgggatgtcatggtcacatgttctaggacatgtagtctggctgggagctaactataacttaacattttcgattatgagattttaccagggtttttttttttttttttttttttttttttttttttatatctgcttcgaccttaccagttctgtctagtggaaatgttccacttgttcctcaagaaatcttcattaaaactccctttacatttaaatttcctttgcttttttgttttgagtaactagtggaaccaaggaaggtgtggctgtttattttacagttctgttagaaaaaaacagagagtgctgctccggtacagggtcgcgctcgcgtctgtccttaaggctctcctcggtgtccacggcaccctctttccttgctttgcagcgatcctactgccagaaattcgccATGTCTATTCTCAGGATCCACGCCAGAGAGATCTTTGACTCCCGTGGGAATCCCACTGTTGAGGTCGATCTGTACACCGCAAAAGGTCTCTTCCGAGCTGCGGTGCCCAGCGGTGCGTCCACTGGCATCTACGAGGCCCTAGAACTCCGAGACAATGATAAGACCCGCTTCATGGGGAAGGGTGTCTCACAGGCTGTTGAGCACATCAATAAAACTATTGCGCCTGCTCTGGTTAGCAAGAAAGTGAATGTTGTGGAGCAAGAGAAGATTGACAAGCTGATGATCGAGATGGACGGCACAGAGAATAAATCTAAATTTGGTGCAAATGCCATCCTGGGAGTGTCCCTGGCTGTCTGCAAAGCTGGTGCCGTGGAAAAGGGGGTGCCCCTTTACCGCCACATTGCTGACTTGGCCGGCAACCCTGAAGTCATCCTGCCTGTCCCGGCTTTCAATGTGATCAACGGTGGTTCTCATGCTGGCAACAAGCTGGCCATGCAAGAGTTCATGATCCTGCCTGTGGGGGCATCCAGCTTCCGGGAAGCCATGCGCATTGGAGCAGAGGTTTACCACAACCTGAAGAACGTGATCAAGGAGAAGTACGGGAAGGACGCCACCAATGTGGGTGATGAGGGTGGATTCGCACCTAACATCCTGGAGAACAAAGAAGCACTGGAGCTGCTCAAGACTGCAATCGCAAAGGCCGGCTACACTGACCAGGTTGTCATCGGCATGGATGTGGCTGCCTCTGAATTCTACAGGTCTGGCAAGTATGACCTGGACTTCAAGTCTCCGGATGACCCCAGCAGGTACATCACGCCCGACCAGCTGGCTGATCTGTACAAGTCCTTCGTCCAGAACTACCCAGTGGTGTCCATCGAAGATCCCTTTGACCAGGACGACTGGGGCGCCTGGCAGAAGTTCACGGCTAGTGCGGGCATCCAGGTGGTGGGCGATGACCTCACAGTGACCAACCCTAAGCGGATTGCCAAGGCTGCGAGCGAGAAGTCCTGCAACTGCCTCTTGCTCAAAGTGAACCAGATCGGCTCCGTGACCGAGTCCCTGCAGGCGTGTAAGCTGGCCCAATCCAATGGCTGGGGCGTCATGGTGTCCCACCGATCTGGGGAAACTGAGGACACTTTCATCGCAGACCTGGTGGTGGGGCTCTGCACTGGGCAGATCAAGACTGGTGCCCCTTGCCGATCCGAGCGCCTGGCCAAGTACAACCAGATCCTTAGAATTGAGGAAGAGCTGGGCAGCAAAGCCAAGTTTGCTGGCAGGTCCTTCAGGAACCCCCTGGCCAAAtaaagcatggaccggagatccctggagccaccagctgctaggtcctctgtccctgatgtcatcccagcagctcaaggccagcccagtgcgtgcccctcccatgtcactgcttccttaggcatccacacctgaccaccagaatccctgctggagacccagttttgcaatcatgtgattggtctgaatcattgtttctgtcacctgacttcccagctagtgtctggagccctcggaactccagtgtaatctctagggtgcccaccatcaagatccccctccccccagtggtttacatgcaaaaataaaagccgcagaagtccaccaaaaaaaaaaaaaaaaaaaaaaaaagaaaaagaaaaaaacagacatagctgttactattttactataagcttctgtggttcctggcaatatggacacatgttataaaaatattctcagaatacaaaaccattaacaatcaatctgaggtacaatgtaccaaaaagtactttttaacaatttatctttgaaaattgcaaacgttgatatttattgtttatataatgacagtacacttgaaagagaatttttaagacaattgaaccactggttaggtgcaaatatctgcacctgactctttagctgcctgttggatctttcacagggtagtcatgatagatccctttttgtgagcactccatagcccagtaatagtgttactattataggcctttgggacctcccctgaggtggatctcactttagacctgtctctgggccttcttttcctcaggctcctctccatttccatccctgcagttctttcagacaggaataaatatgggtcagagttttgactgtgtgatggcaaccccatccctcacttgatgccctatctttctgctggaggtgggctctataagttccctctcctactgtctggcatttcatctaaggtccctccctttgagtcctgagagtttctcacatcccaggtctttggtgcattttgggggg	ATGTCTATTCTCAGGATCCACGCCAGAGAGATCTTTGACTCCCGTGGGAATCCCACTGTTGAGGTCGATCTGTACACCGCAAAAGGTCTCTTCCGAGCTGCGGTGCCCAGCGGTGCGTCCACTGGCATCTACGAGGCCCTAGAACTCCGAGACAATGATAAGACCCGCTTCATGGGGAAGGGTGTCTCACAGGCTGTTGAGCACATCAATAAAACTATTGCGCCTGCTCTGGTTAGCAAGAAAGTGAATGTTGTGGAGCAAGAGAAGATTGACAAGCTGATGATCGAGATGGACGGCACAGAGAATAAATCTAAATTTGGTGCAAATGCCATCCTGGGAGTGTCCCTGGCTGTCTGCAAAGCTGGTGCCGTGGAAAAGGGGGTGCCCCTTTACCGCCACATTGCTGACTTGGCCGGCAACCCTGAAGTCATCCTGCCTGTCCCGGCTTTCAATGTGATCAACGGTGGTTCTCATGCTGGCAACAAGCTGGCCATGCAAGAGTTCATGATCCTGCCTGTGGGGGCATCCAGCTTCCGGGAAGCCATGCGCATTGGAGCAGAGGTTTACCACAACCTGAAGAACGTGATCAAGGAGAAGTACGGGAAGGACGCCACCAATGTGGGTGATGAGGGTGGATTCGCACCTAACATCCTGGAGAACAAAGAAGCACTGGAGCTGCTCAAGACTGCAATCGCAAAGGCCGGCTACACTGACCAGGTTGTCATCGGCATGGATGTGGCTGCCTCTGAATTCTACAGGTCTGGCAAGTATGACCTGGACTTCAAGTCTCCGGATGACCCCAGCAGGTACATCACGCCCGACCAGCTGGCTGATCTGTACAAGTCCTTCGTCCAGAACTACCCAGTGGTGTCCATCGAAGATCCCTTTGACCAGGACGACTGGGGCGCCTGGCAGAAGTTCACGGCTAGTGCGGGCATCCAGGTGGTGGGCGATGACCTCACAGTGACCAACCCTAAGCGGATTGCCAAGGCTGCGAGCGAGAAGTCCTGCAACTGCCTCTTGCTCAAAGTGAACCAGATCGGCTCCGTGACCGAGTCCCTGCAGGCGTGTAAGCTGGCCCAATCCAATGGCTGGGGCGTCATGGTGTCCCACCGATCTGGGGAAACTGAGGACACTTTCATCGCAGACCTGGTGGTGGGGCTCTGCACTGGGCAGATCAAGACTGGTGCCCCTTGCCGATCCGAGCGCCTGGCCAAGTACAACCAGATCCTTAGAATTGAGGAAGAGCTGGGCAGCAAAGCCAAGTTTGCTGGCAGGTCCTTCAGGAACCCCCTGGCCAAA	Pass
1396	P17183	ENOG_MOUSE	10090	MSIEKIWAREILDSRGNPTVEVDLYTAKGLFRAAVPSGASTGIYEALELRDGDKQRYLGKGVLKAVDHINSRIAPALISSGISVVEQEKLDNLMLELDGTENKSKFGANAILGVSLAVCKAGAAERDLPLYRHIAQLAGNSDLILPVPAFNVINGGSHAGNKLAMQEFMILPVGAESFRDAMRLGAEVYHTLKGVIKDKYGKDATNVGDEGGFAPNILENSEALELVKEAIDKAGYTEKMVIGMDVAASEFYRDGKYDLDFKSPADPSRYITGDQLGALYQDFVRNYPVVSIEDPFDQDDWAAWSKFTANVGIQIVGDDLTVTNPKRIERAVEEKACNCLLLKVNQIGSVTEAIQACKLAQENGWGVMVSHRSGETEDTFIADLVVGLCTGQIKTGAPCRSERLAKYNQLMRIEEELGDEARFAGHNFRNPSVL	6	124745285	124738259	TRUE	CM000999.3	GRCm39	ENSMUSG00000004267	ENSMUST00000004378	ENSMUSP00000004378	ENSMUSE00001230789,ENSMUSE00001215590,ENSMUSE00001289645,ENSMUSE00001257654,ENSMUSE00001213604,ENSMUSE00001223076,ENSMUSE00001217668,ENSMUSE00000551715,ENSMUSE00001268986,ENSMUSE00001304332,ENSMUSE00000651495	1,29,61,81,104,149,223,289,356,393,412	29,61,80,104,148,223,289,356,392,412,434	124745285,124744759,124744561,124744065,124743627,124743290,124740887,124740169,124739724,124738669,124738325	124745201,124744664,124744503,124743996,124743494,124743068,124740690,124739968,124739616,124738611,124738259	tccctggcaccctccatctctggccttcccggacagctcccggctttctggctgtcacctcctcctggtttaggtaccagctttctgcatccgcttctctaactgcacggttccaccctcgcctgcccctctccccgcgccggtattcgtctagggtcctgccgatttgtttcctaagttcgatgtctccacaggagatggttgttatcctggcacgtcctttttttcttttgcgtttgcgaagataccctctcacccttccttgactgcctcagacttgctctagactcgtcctttggtccctccttctcttcccctctctctgacatttcattttctccgatgtttgggggagggataggaggagtggggaatttgtccgggggtagaaaagcgatgggtctacctcatcattccccaccgtagcctctagggactggaggcctggtcccaggacgctgtccccagactcctcttgaaatgaggaactcgtgtttgggagagaggtgacgaccccggagtgttttctagaccttgtgtatatgggctgtcaagttggggatccacctgcccagacaacccctcttctttctgttccaagatccaagggaaaaaatgccagtctggcagccatcccgcctggggaagtctaggggaaccccactggtcggtgaagctgctgaggggcgaagaaatcgctgcttgcccctcccctcatcactgcggtgttctcccatcttgtcatgagatgtactccgcccctactgcagtgacctccccttcctcactgcattgaccttctcctctctccacggggaagggagaaccccttctacagtgcctgattgcagcccgctcctccccaccccctacccactgcagtaacctctttgccagccctcccagcctctggcccctcccactggcctcaggctccacccttctaagcctcttatctttctccttcctccacttccacccaaggagatcccagccatcATGTCTATAGAGAAGATTTGGGCCCGAGAGATCTTGGACTCCCGTGGGAATCCCACCGTGGAGGTGGATCTCTATACTGCCAAAGgtgatgggcagagcatggactgtccttagctcctacttccccctatgctgggtcaaatccaggggctgtggggtgctaggccaggttcccaaggctggattgtggagtctgatcttccttggctcgtggattcaggctcggtgagtctatgttctagttcagcgtgagaaaggccctgccagtgtgagcacaggagcacgcatgctctgcctagcatagccctgtttctgaggcctcccacttgtgcttatgaggcctcagttgggcggacaaggtggcccggctcgtgcagatggcacggtgtctgtgagagtgcatgtatctgtgtgtagtgtcagggaaccttgtggatgtggcaggcaagagtttagactagaaggctcagagaatcctaggccccaaagggtcctccctccttcctcacggcatgtcttcttccagGTCTTTTCCGGGCTGCAGTCCCCAGTGGAGCCTCCACCGGCATCTATGAGGCCCTGGAACTAAGGGATGGGGACAAACAGCGTTACTTAGGCAAAGgtgatgaactgctctcctctcctaacatgccccagtcccctgtccctcctcactctccaccccctcctcctggcttgaccagcccccttttcctttctctagGTGTCCTGAAGGCAGTGGACCACATCAACAGCAGGATTGCACCAGCCCTCATCAGCTCAgtgaggcccgctcttttgggggtggggggtgggggtggtggctgctacgacagaatcctaggagaaatcttggatccagggatggacaaggggaggcaaaacaaacaaacaagcaagcaaaaaccaacaacccacaatccccccaaaccccaccccccattcctttttttttttttcagagctgaggacgaaacccagggccttgtgctctaccactgagttaaatccccaaccccaaccccccactctttaggaattgtttttacactgcaagggtgggaaaaatactgcttactgcccccaactcccccgcacgaactcaagattccaaaagctgacagggcagggatctggtggtcccctgctcagacatgaggctatgtgaataggggaccctctgcctttgggttcatctcccatcttggctctgccctcagGGTATCTCCGTGGTGGAGCAGGAGAAACTGGACAACCTGATGTTGGAACTGGATGGGACTGAGAATAAATgtaagcaggggctgggcggggagggataggtaagcaggaggactgaggagccatgctggggacacttagactgtcagagactcccctcctccctcacccaaagccgcacggcagtgggagggggtgacattagacagaaggaagaacttctcaaagcttgaagacaggagttggcatgaggtagtctaagggatgtttaggaagaggcgaggccttccctttcttgtcacctctgtccccaacccccaacattagtagtagaaaatgaattgctgttggggggcgggagtgggaggtctcctaggtggaggcaggggctacaagagaggtggacatttttactcagtgccttcctctgtgcctcccagCCAAGTTTGGGGCCAATGCCATCCTGGGTGTGTCCCTGGCCGTGTGTAAGGCTGGGGCAGCTGAGAGGGACTTGCCCCTCTATCGCCACATTGCTCAGCTAGCTGGGAACTCCGACCTCATCCTGCCTGTGCCGgtgagcactgtacttgcccagcctctcccaggggaggagggagcatgcaaccaggtgagggatgagggaggaaggtgaacaggcagctaaggtgaaaggatgggaacttgagacctgagcctggcacctgcgcatctcaggttggcattctcaggggcaggaggaaaaggctctgactctcctgtaactctgtgactccccagGCCTTTAATGTGATCAATGGTGGCTCTCATGCTGGGAACAAGTTGGCCATGCAGGAGTTCATGATCCTCCCAGTGGGTGCTGAGAGCTTTCGGGATGCCATGCGACTTGGGGCAGAGGTGTACCACACCCTCAAGGGGGTCATCAAGGACAAGTATGGCAAGGATGCCACTAACGTGGGGGATGAAGGCGGCTTTGCCCCCAATATCCTGGAGAACAGCGAAGgtgaggcccagagcccttcctccagctctgagtctcacgatgggaaagctggcactggcgggtcctgcagggtactggtgggaggtccttgagccactgaaaatcttaagaggtagcaagcattccctagggtgggttcccaggccttccaatttcactcatagaccttggagctcggtctgttacctgcccatccaaacctgttagttagcataggtcctcactggacggctgagaatattggtaagtggtctgggtaaagcccatttcatcctttaatgccacggtcttcattagatgacgtacaccatgctccagggaggtaattccatattggtaccatccccttcccagccccttgggtatcaaggattcctatatttcctgtgctgcaggagaaccagaactataaaggtagtggttaaaagccaaggtactagccaggcagtggtggcgcatgcctttaatcccagcatgtgggaggcagaggcagaagaatctctgagttcaagaccagcctggtctacagagtgagttccaggacagccagggctacacagtgaaagctgtattgaaaacaaacaaacaaacaaataaaaagtgaaagtactaggtaggggtgtggctcagaggtagagcacctgctcagcctgtttgaggccaccacaccacatccaaatttatgcacatacatgtaagtgcacacgtattcatatacattcatgcagactctggaatcagactacttgtatttatttgaattctgaagagttattggctgggatctccaacacttgggagtctgaagcataagggttgccatgagcttagagcctgggctacttgaaaccccgtctaaaaagagaaaagataataataataataataataataataataataataataataataattattattattattattattattgttagggggctggagagatggcttagtggttaagagcaccgactgctcttctgaaggtcctgagttcaaatcccagcaatcacatggtggctcacaaccattcataatgagatctgatgcccttttctggtgcatctcaagacagctacagtgtacttagatataataataaataaattaaaaaataattaataataataaaaagaaaagaataatgataataataaagacacagaagtggtctttttaagagccaagcatttgagcagggcatggaggtgtatatccctgcctctataccagatgtacctgcctctgtctgagatagaggcaggtacatctttgagttcaaggccagcctggtctatacagagagtttggagctagaagctagggctacattgtaagaaccagtctcaaaacaaaacaatgcgggtggcaggggaaggaatgatctgagttctatcagtggggattaaattaaataatatgtgtacaatgctagcatgaggtgatactagagaaagtcgctattagggctcagtagttaaggacatttgaattctgaagagttattggctagaatccccaacacttgggaggccgaagcataagggataagggttgccatgagaggtctcaggtttggttcacagcatccatatggttccaggggatctaacactctctggcatctgtgggttcgagcatgcacatggagcatatacatagatgcatggggatacacaaacacacacacacacacacacacacacacacacacacacacacacacacactagccaggggcctggtggtgcaggtctagcatcccaaccatttagaggctgagggaggagaactgaaaattcaaggcatgctttagctacagagtgagttcgagaccagcctgaacaacttagacactgtctcaaaatgagaaagaaaaaaggggacaggaatgtggctcagtggcagagaacttgcctcaaatgaatgaggccttaggttcaagtcccagcaccagtatgatgtgtgatgcagtatgggggagggggaccaacattagtaactagtaacacaattctactcttctgtctccctagatagcctctctccacagaccctagtcacacctcccttccaacagtcccctccttccaccctgaattgcttttcttgccctccttccttcacacctatttctccaacttacaatttcactggatttgtttctatagCCTTGGAGCTGGTGAAGGAAGCCATCGACAAGGCTGGCTACACGGAAAAGATGGTGATCGGTATGGATGTGGCTGCCTCTGAGTTTTACCGCGATGGCAAATACGACTTGGATTTCAAGTCTCCCGCTGATCCTTCCCGATACATCACTGGGGACCAGCTGGGGGCACTCTACCAGGACTTTGTCCGGAACTATCCTGgtgagagcgaggggttgtgggagatagggaagggaaaggacggagctaggcaaaggtgaactttatggggtgcagagtctggggccaggtgaggtcctgaggaggctgagaagcaaggagaaggagcagtaggctcttgcagagaggcgctttgagtgtcatgtgactgcgcatgtagtcccaggactcatcataggatggggctcctccgtctgtttcagaccctgggctctgagagctacttggttcctagggagggctctggatggagccagggatgggaaaaccatgaatggatgtgacagaaaagtgccaggctttagtgtctttgattgatgaaggtggatactgaatggagttggcgcggcgccttggggggttgggggggggggcgagtctcactgaggtacagagtctccacagccaccaagggcctccgtcccgctccacagaggcagttggcctccatcagagcaggcgtctctaggaagaaccagtcccctctccactccccctgcagTGGTCTCCATTGAAGACCCATTTGACCAGGACGACTGGGCAGCTTGGTCCAAGTTCACAGCCAACGTCGGCATCCAGATAGTGGGCGATGACCTGACGGTGACCAACCCCAAGCGCATCGAGCGGGCAGTGGAGGAGAAGGCCTGCAACTGTTTGCTGCTCAAGGTCAATCAGATCGGCTCGGTCACAGAAGCCATCCAAGCgtgagtggtcctggcctccgcccacctggtcctcgtttcttcaggactcctcttgggagcgccctcctagctggattctgcccaggaatcctagcgaacccttcacactcttctcacttctagtctctctgtacttcccttagtcaccttcctccaggtgcttcctgacataggtgaagcccggggctgggagggagtagccgtgcttcggggcaggtcagtgctggtgtacgtaccctgcagGTGCAAGCTGGCCCAGGAGAATGGCTGGGGGGTTATGGTGAGCCATCGCTCTGGAGAAACGGAGGACACGTTCATTGCTGATCTTGTCGTCGGACTGTGTACAGGCCAGgtgagtagagccagtctgtgggattgggagaggtctttgtggggttggtgggttctaggcccaggtagttattgtcctgccgaaaatttgagagtcagagaagtttgagagtagaagtctggccaggcatagtggcacacgcctttaataccagcactcaggaggcagaggcaggtggatctctgtgagtttaaggccagtttggtttgtatagtgagtatagcaggaaacccagggctacaccgagggactctgtcttagtaaatagtaaaaagagtagaagttctgggctggtgagatggctcagcccagtcctaagcctgactctcagctttagtctgatttgtgggacccacgggttaggagagaaccaactcccaccagttgtcctctggcctccacatgcacaccgtggcatgagcagatccacagacgtgtacacagacacaacttaaagcattaatttttataattaattaattaattagtacaaatacagatgtttcagagttggaggttcagctcatttatagagtacttgcctagtacgtgcaagaccctgggttccatttaaaaaaaaaggggggggggagtaggatatgacattgcacgcctttagtcccagcacccaggagccagaggcaggaggatctctgtaagttcaataccagcttagtctatgtagggagttcgctacatagtaaaactctgtctcaaaacaaaccaaaagccctggacttggggatacatgccttttgtctccacactcgggaagcagaggcaggaggatgaggagttctaggctaacctgtccctttagaggacaaccttcataaaagtgtctcaaaaaaaaatgtatgtatgtgtgtgtggcaggggtggggcataggggtgtcctatcaggcgaaggaaatccttaagctgcctatctcctggaatgtttcagATCAAGACTGGCGCCCCATGCAGATCTGAACGTCTGGCGAAGTACAACCAGCTCATGAGgtgaggagggtccccgaagaacaagaacccgaaacccggggtctaaacgccccattaggccaccattccacctcctgcatccaggacctggatagcagttgatgccaagaaaagttttgctaagtgggttcaaggatggtccgattgacagatcactaactgaccacgaaagccagggaccgttcaccttggggcagccctcaaagggggagcattgagggactcagggagaaaggctgatcccgtcttctcccctgactgtcccccttccggatcatctgtcagAATTGAGGAAGAGCTGGGGGACGAAGCTCGCTTCGCGGGACATAATTTCCGAAATCCCAGTGTGCTGtgatccccttcccccaaccccgcttgcctgaacgcgggaacatctcattctcctggagcctctttcttgctgccctgacctgccatagtcactctgataccctgagccccaagtcacccagaacacctcgactcaccgctcctgctgttcttggcttccacaaccccccttgctctctctgctcttcctcctctctgggccccatttttggggggattcagtcttcccactttcccttctattctctcttctctttaaaaaaaaattatgaagattagaagggggtccacagaagaatcctcagtgtctgacaggagcttcaggattggtgtgttggggtgtttaaagtggggtcacgggcatgagtgtttcagtgcttaccatggtgtgtataagccttgaactatgcatagaactggagtttggggagtgctggatgtgtggtcatgcttggttgaggctttagtgtatgtgtttacatacacaagcacagtttgtttgtttgcttatttatttatttatttatttatttatttatttatttatttatttctcagctggtcagtcagccatctcctgtaactctccagtctgaaagtgacctaacttgacaggactaggcacccctattccatgtggcttcattccaagatgacccaggatggggattttgctagcatgggaaggggaacagaaaagggccttagcaattgcttcattcggtgcactaaccgaagctcggaactttacagaatggggctgtggacctggggaggcttttctcctctaaccctctccccagccctaggctcctccgtctttctccggctgcaccagagcgctgcctcactcccctgcgccatgtcccacagttgccaccatctccgtggctttgaaatgaccaccaccattaaagtctgaatcacagcgcaccaccccttgtctgaggactcttactctctgctccatgtgagaggacgaagagaaacgactggatatt	ATGTCTATAGAGAAGATTTGGGCCCGAGAGATCTTGGACTCCCGTGGGAATCCCACCGTGGAGGTGGATCTCTATACTGCCAAAGGTCTTTTCCGGGCTGCAGTCCCCAGTGGAGCCTCCACCGGCATCTATGAGGCCCTGGAACTAAGGGATGGGGACAAACAGCGTTACTTAGGCAAAGGTGTCCTGAAGGCAGTGGACCACATCAACAGCAGGATTGCACCAGCCCTCATCAGCTCAGGTATCTCCGTGGTGGAGCAGGAGAAACTGGACAACCTGATGTTGGAACTGGATGGGACTGAGAATAAATCCAAGTTTGGGGCCAATGCCATCCTGGGTGTGTCCCTGGCCGTGTGTAAGGCTGGGGCAGCTGAGAGGGACTTGCCCCTCTATCGCCACATTGCTCAGCTAGCTGGGAACTCCGACCTCATCCTGCCTGTGCCGGCCTTTAATGTGATCAATGGTGGCTCTCATGCTGGGAACAAGTTGGCCATGCAGGAGTTCATGATCCTCCCAGTGGGTGCTGAGAGCTTTCGGGATGCCATGCGACTTGGGGCAGAGGTGTACCACACCCTCAAGGGGGTCATCAAGGACAAGTATGGCAAGGATGCCACTAACGTGGGGGATGAAGGCGGCTTTGCCCCCAATATCCTGGAGAACAGCGAAGCCTTGGAGCTGGTGAAGGAAGCCATCGACAAGGCTGGCTACACGGAAAAGATGGTGATCGGTATGGATGTGGCTGCCTCTGAGTTTTACCGCGATGGCAAATACGACTTGGATTTCAAGTCTCCCGCTGATCCTTCCCGATACATCACTGGGGACCAGCTGGGGGCACTCTACCAGGACTTTGTCCGGAACTATCCTGTGGTCTCCATTGAAGACCCATTTGACCAGGACGACTGGGCAGCTTGGTCCAAGTTCACAGCCAACGTCGGCATCCAGATAGTGGGCGATGACCTGACGGTGACCAACCCCAAGCGCATCGAGCGGGCAGTGGAGGAGAAGGCCTGCAACTGTTTGCTGCTCAAGGTCAATCAGATCGGCTCGGTCACAGAAGCCATCCAAGCGTGCAAGCTGGCCCAGGAGAATGGCTGGGGGGTTATGGTGAGCCATCGCTCTGGAGAAACGGAGGACACGTTCATTGCTGATCTTGTCGTCGGACTGTGTACAGGCCAGATCAAGACTGGCGCCCCATGCAGATCTGAACGTCTGGCGAAGTACAACCAGCTCATGAGAATTGAGGAAGAGCTGGGGGACGAAGCTCGCTTCGCGGGACATAATTTCCGAAATCCCAGTGTGCTG	Pass
1397	P17208	PO4F1_MOUSE	10090	MMSMNSKQPHFAMHPTLPEHKYPSLHSSSEAIRRACLPTPPLQSNLFASLDETLLARAEALAAVDIAVSQGKSHPFKPDATYHTMNSVPCTSTSTVPLAHHHHHHHHHQALEPGDLLDHISSPSLALMAGAGGAGAAGGGGGAHDGPGGGGGPGGGGGPGGGGPGGGGGGGGPGGGGGGPGGGLLGGSAHPHPHMHGLGHLSHPAAAAAMNMPSGLPHPGLVAAAAHHGAAAAAAAAAAGQVAAASAAAAVVGAAGLASICDSDTDPRELEAFAERFKQRRIKLGVTQADVGSALANLKIPGVGSLSQSTICRFESLTLSHNNMIALKPILQAWLEEAEGAQREKMNKPELFNGGEKKRKRTSIAAPEKRSLEAYFAVQPRPSSEKIAAIAEKLDLKKNVVRVWFCNQRQKQKRMKFSATY	14	104705169	104703168	TRUE	CM001007.3	GRCm39	ENSMUSG00000048349	ENSMUST00000053016	ENSMUSP00000060798	ENSMUSE00000379902,ENSMUSE00000331680	1,42	41,421	104705169,104704307	104705047,104703168	acaacaacaaagtatgcagagaaattaaattacgtggaaatcaatagcgtctgactgcttcaaacaactgtctgtcatggctattattctccgggagcctatttataaaccatgaaagaaacaggttcttgcagcataaagacagcatcatccacagcgcatttctgtgttgctatttttctccatatacagaggaatgcacgggcataatttaacatacaaatgcctctctgtatacattatataacagcttgttaggcaccgggtagtggaggtgtgcctaaataatgcgcatatattctgggaggaaaacacacccgagaggagtgcttgcatcctggctttcttcctccaaaaggttcctacccttcaacaataacgggccctttttgatctttgcagaccggcggaggcaaggtgggacctgcagcgcgcatgcctggccagctacaggtgcatcacctgccttgtccttgctggtggtcactataagagcggctcccacgcgccgccgccggtcgcggctcgacgagcgcgcgcgcgcccgcccgcccgctcgctcgcccaagcacggcgccgcggccgcggggagggcgcgcgccagacagacggagacagctgctgtctgtcagcgcggcggggcccgcgagctctcgcgagagctgcccgggccggccgcgagaagtggggctcaggtgtaagaggagcgcagcccgtcggcgcgccggggctagagctctcggagaagcgggatcgcgggacctgcgcgcgggccggcgggcgggcgctctgcgcggtcggtccgaggcagcgggctgcgctcgccggcgcagcagcggcagcagcagcagcagcagcccccgcggcgagcctccgagcggagccgccgagcagtgcgagcgagcgcagcctcgggacggaggccgggcgagccggcgtgcgcactttgccgcggactttgcgagtgttttgtggatttttacatgccaaggcgccaagATGATGTCCATGAACAGCAAGCAGCCTCACTTTGCCATGCATCCCACCCTCCCTGAGCACAAGTACCCGTCGCTGCACTCCAGCTCCGAGGCCATCCGGCGGGCCTGCCTGCCCACGCCGCCGgtaagcgccccacgcccgcggccccggtcccggcccgcgcgctcgccccctcccccgctccgcgccgctgcctggcggcagctgccccgggcggctccgggccccgctcccgcgggcgggactgctcttagagggatcccgctgccaggcacgcgtggcccggggccgctggaggcccgggtcccatccgcctgtgcctctgtccagcgcctgccatccgcggggagctctcgggccgcggctgtcgacttggctccactttgtcggttaattttacgcctgcacaaggcgatctctgctcgctcgctcgctcgctcgctcgctcgctcgctttctcgttcgggtgtgtggcacgggtccttagcttcgagtgacatctccatttcttctttttcttcttcttttcgctcttttttgtcgtctcccactgtcttccccggaatgtgtttccgtgtgcgtccccttctacccttccctggccctgtgcctctccccttctatttcccccaccccggcatgttctcaaatcgtcccccggtcctccgttgaccctgctcttcccaccccccgttgttattttggtcgctttgtgttttgccttttgcccgtgctttcctgcttgtgtgtttgttttgtggtttctttggtgtttgtccccccttttttctttttttttctttttctttcttcttttttttttctttccttttctttttggtttggtttgtgtcgcctgcagCTGCAGAGCAACCTCTTCGCCAGCCTGGACGAGACGCTGCTGGCGCGGGCCGAGGCGCTGGCGGCCGTGGACATCGCGGTGTCCCAGGGCAAGAGCCACCCTTTCAAGCCGGACGCCACGTACCACACGATGAATAGCGTGCCCTGCACGTCCACGTCCACCGTGCCGCTGGCGCACCACCACCACCACCACCACCACCACCAGGCGCTCGAGCCCGGTGACCTGCTGGACCACATCTCGTCGCCGTCGCTCGCGCTCATGGCCGGCGCAGGGGGCGCAGGCGCGGCGGGAGGCGGCGGCGGCGCCCACGACGGCCCCGGGGGCGGAGGCGGACCGGGGGGCGGCGGTGGCCCGGGCGGCGGCGGCCCCGGGGGTGGCGGCGGCGGCGGCGGCCCGGGGGGCGGCGGCGGCGGCCCGGGCGGCGGGCTCTTGGGCGGCTCGGCGCATCCGCACCCGCACATGCACGGCCTGGGCCACCTGTCGCACCCCGCGGCGGCGGCGGCCATGAACATGCCGTCCGGGCTGCCGCATCCCGGGCTCGTGGCCGCGGCGGCGCACCACGGCGCGGCGGCGGCAGCGGCGGCGGCGGCGGCGGGGCAGGTGGCGGCGGCGTCGGCCGCGGCGGCGGTGGTGGGCGCGGCGGGCCTGGCGTCCATCTGCGACTCGGACACGGACCCGCGCGAGCTCGAGGCGTTCGCCGAGCGCTTCAAGCAGCGGCGCATCAAGCTGGGCGTGACGCAGGCCGACGTGGGCTCGGCGCTGGCCAACCTCAAGATCCCGGGCGTGGGCTCGCTCAGCCAGAGCACCATCTGCAGGTTCGAGTCGCTCACGCTCTCGCACAACAACATGATCGCGCTCAAGCCCATCCTGCAGGCGTGGCTGGAGGAGGCCGAGGGCGCGCAGCGTGAGAAAATGAACAAGCCGGAGCTCTTCAACGGCGGCGAGAAGAAGCGCAAGCGGACTTCCATCGCCGCGCCCGAGAAGCGCTCCCTCGAGGCCTATTTTGCCGTACAACCCCGGCCCTCGTCTGAGAAGATCGCCGCCATCGCCGAGAAACTGGACCTCAAAAAGAACGTGGTGCGGGTGTGGTTTTGCAACCAGAGACAGAAGCAGAAGCGGATGAAATTCTCTGCCACTTACtgaggagggtgtgagacgccgggtggggcacactggggagctgaggggtgcgtttctggggctccctctggcccacttcccctcatttagactgtccgttatcctgcctgcatttggggagttccttttcttgcccttccctcagctccactctgcacccggccctagctgtcccccagcctagagaacaggggtgtgggtgtggagaaagtttgggatggcaggagagaatgggggacgtttaggtgagcagggcctggggggtgggggagaaacgcaaagactggagctgggggggtttcgagaagcaggatggttctggggagcagggtgggagggaaagatgggtgaagaactggggatcttgaccagagacacttacaaaatcatctggggaccaaggaactatgtacaaagataaaactaccaaccatcaccaaaaacaaaacataaaacactagacaaataagggggggggcaaagatgctttaggaacttaactcctgggagcagtattctgcagcctcgtttacccccaaggaagagaaagcagcagtaccattactaccaccgccccaacttcccaagcacaagtgagtcacataggaaatctatcagcctgcaccttgagcttccgggcagaaagctagtcctgtgtttaactttcccttctaaagtctcacacctgcaccctctttggtttatttcctctcttccaaagagactccaggcttggcttccactcagcatctggagcttagcttacatgcgcttggggaggctgcctggtcattcacaccgaatcttcatttcccaggagccaatggcctcagtcttgtggtcttggtcaggtcttgaggcaatgagaactcaaaagacagaaattaggttctccgaaaaaaaaaaagaatttattctgggataattaaatgaccatacctacagtagggttttacttttataattttcttcatggatccatgaacaaattatctgacag	ATGATGTCCATGAACAGCAAGCAGCCTCACTTTGCCATGCATCCCACCCTCCCTGAGCACAAGTACCCGTCGCTGCACTCCAGCTCCGAGGCCATCCGGCGGGCCTGCCTGCCCACGCCGCCGCTGCAGAGCAACCTCTTCGCCAGCCTGGACGAGACGCTGCTGGCGCGGGCCGAGGCGCTGGCGGCCGTGGACATCGCGGTGTCCCAGGGCAAGAGCCACCCTTTCAAGCCGGACGCCACGTACCACACGATGAATAGCGTGCCCTGCACGTCCACGTCCACCGTGCCGCTGGCGCACCACCACCACCACCACCACCACCACCAGGCGCTCGAGCCCGGTGACCTGCTGGACCACATCTCGTCGCCGTCGCTCGCGCTCATGGCCGGCGCAGGGGGCGCAGGCGCGGCGGGAGGCGGCGGCGGCGCCCACGACGGCCCCGGGGGCGGAGGCGGACCGGGGGGCGGCGGTGGCCCGGGCGGCGGCGGCCCCGGGGGTGGCGGCGGCGGCGGCGGCCCGGGGGGCGGCGGCGGCGGCCCGGGCGGCGGGCTCTTGGGCGGCTCGGCGCATCCGCACCCGCACATGCACGGCCTGGGCCACCTGTCGCACCCCGCGGCGGCGGCGGCCATGAACATGCCGTCCGGGCTGCCGCATCCCGGGCTCGTGGCCGCGGCGGCGCACCACGGCGCGGCGGCGGCAGCGGCGGCGGCGGCGGCGGGGCAGGTGGCGGCGGCGTCGGCCGCGGCGGCGGTGGTGGGCGCGGCGGGCCTGGCGTCCATCTGCGACTCGGACACGGACCCGCGCGAGCTCGAGGCGTTCGCCGAGCGCTTCAAGCAGCGGCGCATCAAGCTGGGCGTGACGCAGGCCGACGTGGGCTCGGCGCTGGCCAACCTCAAGATCCCGGGCGTGGGCTCGCTCAGCCAGAGCACCATCTGCAGGTTCGAGTCGCTCACGCTCTCGCACAACAACATGATCGCGCTCAAGCCCATCCTGCAGGCGTGGCTGGAGGAGGCCGAGGGCGCGCAGCGTGAGAAAATGAACAAGCCGGAGCTCTTCAACGGCGGCGAGAAGAAGCGCAAGCGGACTTCCATCGCCGCGCCCGAGAAGCGCTCCCTCGAGGCCTATTTTGCCGTACAACCCCGGCCCTCGTCTGAGAAGATCGCCGCCATCGCCGAGAAACTGGACCTCAAAAAGAACGTGGTGCGGGTGTGGTTTTGCAACCAGAGACAGAAGCAGAAGCGGATGAAATTCTCTGCCACTTAC	Pass
1398	P17225	PTBP1_MOUSE	10090	MDGIVPDIAVGTKRGSDELFSTCVSNGPFIMSSSASAANGNDSKKFKGDNRSAGVPSRVIHVRKLPSDVTEGEVISLGLPFGKVTNLLMLKGKNQAFIEMNTEEAANTMVNYYTSVAPVLRGQPIYIQFSNHKELKTDSSPNQARAQAALQAVNSVQSGNLALAASAAAVDAGMAMAGQSPVLRIIVENLFYPVTLDVLHQIFSKFGTVLKIITFTKNNQFQALLQYADPVSAQHAKLSLDGQNIYNACCTLRIDFSKLTSLNVKYNNDKSRDYTRPDLPSGDSQPSLDQTMAAAFGAPGIMSASPYAGAGFPPTFAIPQAAGLSVPNVHGALAPLAIPSAAAAAAASRIAIPGLAGAGNSVLLVSNLNPERVTPQSLFILFGVYGDVQRVKILFNKKENALVQMADGSQAQLAMSHLNGHKLHGKSVRITLSKHQSVQLPREGQEDQGLTKDYGSSPLHRFKKPGSKNFQNIFPPSATLHLSNIPPSVSEDDLKSLFSSNGGVVKGFKFFQKDRKMALIQMGSVEEAVQALIELHNHDLGENHHLRVSFSKSTI	10	79690548	79699108	FALSE	CM001003.3	GRCm39	ENSMUSG00000006498	ENSMUST00000172282	ENSMUSP00000126192	ENSMUSE00000895400,ENSMUSE00001291530,ENSMUSE00001300911,ENSMUSE00001291720,ENSMUSE00001286379,ENSMUSE00001207329,ENSMUSE00001289382,ENSMUSE00001233764,ENSMUSE00001235175,ENSMUSE00001308931,ENSMUSE00001224977,ENSMUSE00001213856,ENSMUSE00001222281,ENSMUSE00001210637	1,3,14,38,145,202,239,297,323,372,383,414,486,512	3,13,38,144,201,238,297,323,371,383,414,486,512,555	79690548,79692338,79694586,79694786,79695186,79695436,79695615,79695951,79696658,79697848,79698283,79698487,79698812,79698979	79690555,79692368,79694658,79695105,79695356,79695546,79695789,79696028,79696803,79697881,79698375,79698703,79698889,79699108	tttttttttttttagcagataaccaggcagacaagaatccggatagtttgtgcctttgggagtcctaccaaaggatctgttttatagcctgcactaggccttggagaacccgtcttgctttgtgataccccaggactggaaggcagaatcctggctgctggggtgaaggtacaagagggcggagtttcgtccctccagtggattctgcggctgctgagtttgtagcctcgtttccccagctttaggcagaaccagccacactgcggctcctttcctcggtttccccatccctgcgacacagatggagcttggctgctgtgggtagacaaaagacggaaagagatgattcacaatctagtcgcgactgcgtctatgaagcacgtggcctccacctcgttgcgatctagtccaggagaaactcggttgaaaggccaaattctggccacgtgaccacaagcaagctagggcaatacggggttttctgcccgcttctaagatggcgaagcagcttgctttactctcacgttggaggctaacggcttccagtgcctgcttgcaatatggaggcaacctccagaatgcacgcttctctgcgtctgacccgccacgtacccactctcaagatggcgtcccacgggtcgaacaaaggctcgctcattggctcagatggtatcacgtgcgtctactcattcactccctccccctcccccaccggccgtttccgtcttccgtcttgactgacggccgtcccgcccaacagctgtctgctgtctggatgcgtttcgcccttggagtaaccttttgaccaatagaaggccctggcgggggcaggcggggttgaccacgcccacagaccgcagcgggaaccaatgaggatcgcgcgcgggggacgtgtgcgggcgtctccgccatcttgtgagtctataactcggagccgttgggtcggtttctgctattcctgcgcctccgctccgttccccgcgggtctcttccgtgtgccATGGACGGgtaagtcctgccgcgcccctcgcacgccgctccgctcaccactccgtcccagccatcgctgccgcgcgcgtggacttttggcccccgccgatccctctaaccgctgcaatgggcgcgtgcgtgtggcctcgttccgcgtggcgcgctcggaatcccgggcgtctgaggcccttaaggaagccggttggcttagggcgaccgcacccagctttcggctccccttaagcccctcgcccagcgcacttccggtgcccgcgcggttcatccggaggaacccagcgcccccctcccgccctccgcgtgcacgcgcgctccctccggtgagacgcgctcactcggagcggctcggccgctgcgatccttcccgcctgccgtgctccaatccggccggctcgccctgtgccccgagcaatgtcgcttcgcacgccgcatgcgaccccgggtgcgcgcgcgtagtagggcgcgcgccctggtgcgggcacgcgcgcggacctgtgccgaacgcgcccgcccttcccgcctggggggaggtgtccggaggaggcctccagggccccccattggaggggcgggtgggccagagtgaggttcagttcggtctccggtgtgggcgccggcctggcatccgtatctcccacatgcttcccggatgccccctccactggcaactttttgtagttttcggtttgttttggagaccggatctcattgtaggctggtctgaaagatctgcttgcgcttgcctctgcttgcgtagtgatgggactaaaggcctgcgtcaccaggccccgacttttttgttgaaactttttgtttggcttttggataaggactggccttgaattcctgattttccccaccttaacctccctagtgctttgagtcaccaggcttagtaagcggctttccttttaacacgattctgaaaagtagtttggcctagcttcaagctgagtacctatggcagtcctcctgcctcagccttctaagtgctgagatgacagacaggagtctccagttgcctcctttgagcaacttaccgaggatctttgagcggggtgtggtggtgcacacctttaatcctgccagagataggcagatcgaagtgagttctagaagggagtgcagagaaatgtcgcaaaagattctttgaaaacagtaaaccaagcagagggttacacataccccagccaccacttctggtggaatcccttcacgaggcagacccctgagagccatttggtaacctgccagctgtggtaggcttgctgctgcctgtaagcaggctaggtgtgaggcggcagggtgcagtcacgaggggctggggttgatcagtaacctagggtgtatcccggcagctctgttggtttgtaaatggtaacaaggccactttgcctgccatcagcagtgtggccctggaggagctcccagcccccatcaggaagcactgtcttgggctgctccttacctatatttcaggctccctggcgttgtaggatgctcaggagttgagttttgacccaggtcactggtatgctttataaaaactgggctttttttctttccttttctttttttttttttcctgtactaaaactggatttaatgtgttgaaaggcagggtctgggtcctgtgtggaagaagggagggtcttcaaggacaatgatggccctctttcaagttgagactcaatggatggctcacttccctgcctttctaagccggactggcagagggccctacaggccacacagtgctgatgtctacttttctctccacagCATCGTCCCAGACATAGCAGTCGGTACAAAGgtaggtgtctctagcttggcattgtaccccattgtagtcagagtaaaggcttgcttattgcagaggagcctgccttagtccagggtctacaaagactcggaggcggaagatagcatggatgcatgtagacctgccgtccaagagttttgagggcttaggacccttttgtgggtctggtgattctgtctttgtgctggcctctttctggctggctttgccttgtcctgccctgctgccttcatctaagcagtgagttcaggcctgtggacactccatttggtgtttcctctgtgggtttggtttgaaaggctgtggcatgttctaaggtgagactgagttaccacccatttggtgttgttttcctgtgctgtccaggcagttctcaggcctgctctccagcgggtgactcctgcctcagcttcttgagtgtctggggagacagacagtaagtgtatttcagtctcaacggtactttgggctgaagcctggagctagaagggttgcaggtatgctgtcttgaaatggtgtggcagatgtgtttgtgtcaggattggtcttactgtgttaggtgggctatttagatttgcctgtagtttggggtttctccgtcaaaggccatctcagctgctgccatctgatttgctaccaggctgctgtctggactagtttgacttttctgtgagtggacgctgtctccatctgcctggtgatcttccctcagataagtgtgtgttcaacagtgggggagggagccccacttagtttaggtccagacctgcaggtgacagagtactgtctgggcaaagctgctgctgacctggattgccccatggccacttgtctacacgggactcaattctagctagccgcagatggcatactgggcaagttagcagggagctccaggtgaatacgtgggccaggcttcttgctctgggactgcgagtggattgggactatctatctctatggcaagcatttgggaaggctgggctgaccaggggctctcctgtgctgtggcatcatatgcttttgtctgcctagatgcgtggggctgttggcctacgtggctggagtttcctctgactgtagtgggctccctggcgtctatggggagactgttagggctctggcagcctgccaggaacagagctgcaggaagtaagtactgcttctgttgccctgcccagagggaagccacccccactaaggtcagcataagggacttcatgggtaaataaatggtggcctgaaggaagtggattttgcagctcaagtgatatggacatgagattctgagtttgcatgtcatggtcttgtctacaggcggggcaagtccaagaccccatcagcagtccttgctcctgagaccttagtatggccaggactgggtaggatgcttcagaatggtgcaggttgtgagatgcttgggtttagtttaccctttccacctagggtgagtagtgggcatggcaggtgctggctgtgaggtctctagacctgtcagttcaccatgggtgtcctgcttctttcataggctggcattgttggaggatccagaccagtgccctagacagtgttgggtgggcagtgatggggcggtggggtaaggggggtggtccttggatgaatatggtcctgagtccctgagtgtttaccttcagggtttggctgcctgggagtggacagccagagagctctgtctcatgaaacctctgtctgaggcgccatgtcctgcctcatttgctgtcctggttgaaatctcttctgtgatatccagggttggttcggctaaaataatgaataaattgcttctaagaagggggtgtctccttaccatggggtcagtttaggaggtcccgagtgagctgcttatacccctggatggtactcacgggtataagcatagtccattttccttctggaagatgacaggacaccagggctggggcagcagcagggccccactttgtttctggggaaactgccaagcagctctgccgggagggtaccgtgaggcctacagctgtgcactctagacagacaacccgccaggaaggggcctcccacatggctgctggcacagggccctagaagtgacagcagtagctggtagtgagcactaaagccaaaggctggggggggggcgcccaccgtgcaaatgggaatgcaggaaaggaatcagcctggaactaagattccatgctctcttctcagCGGGGATCCGACGAGCTCTTCTCCACGTGTGTCAGCAACGGCCCCTTCATCATGAGCAGCTCTGCCTCAGCAGgtaagagtgcctgggtgccctagggagtcctgccttgacaggtacagggcgagctgggagaaaggacctggcagaggcaggaaggaggcccgcatgcagcctcccaagtgcacctatcccttttcagCCAATGGAAACGATAGCAAGAAGTTCAAAGGTGACAACAGGAGCGCAGGAGTCCCTTCCAGAGTCATCCATGTCAGAAAGCTGCCCAGCGATGTCACTGAGGGCGAGGTCATCTCCCTAGGGCTGCCCTTTGGAAAGGTTACCAACCTTCTCATGCTGAAGGGGAAGAACCAGGCCTTCATTGAGATGAACACAGAGGAGGCTGCCAACACTATGGTTAACTACTATACATCGGTGGCGCCAGTGCTTCGTGGACAGCCCATCTACATCCAGTTCTCCAACCACAAAGAGCTCAAGACCGACAGCTCGCCCAACCAGGCAgtatgtctgctgggcaggtgggtgggtggccaagctcctccctcaggcctgggtcacagctcatggtggttcctccacagCGTGCCCAGGCAGCCCTGCAGGCTGTAAACTCCGTCCAGTCTGGAAACCTGGCCTTGGCAGCGTCCGCTGCTGCCGTGGATGCAGGAATGGCAATGGCAGGGCAGAGCCCAGTGCTCAGGATCATTGTGGAAAACCTTTTCTACCCAGTGACCCTGGACGTGCTGCACCAGgtgagtgcgtgccctgcacctggtgcctggattcccacttggtcggccccagctagagttcacacatcctctcttgcagATCTTCTCTAAGTTTGGCACCGTCCTGAAGATCATCACGTTCACCAAGAACAACCAGTTCCAGGCGCTGCTGCAGTATGCTGACCCTGTGAGCGCCCAGCATGCCAAGCTGgtgagtaggacttgcttgggtgggcaatcctatgactggcccacgcactcacctatggctccccacagTCCCTGGATGGCCAGAACATCTACAACGCCTGCTGCACGCTGCGCATCGACTTCTCCAAGCTCACCAGTCTCAATGTCAAGTACAACAATGATAAGAGCAGAGACTACACTCGACCTGACCTGCCCTCTGGAGACAGCCAGCCTTCACTAGACCAGACCATGGCAGCAGCCTTTGgtaagatgctgtactgagacacaccaaatgaacaggggtgggacaggccacctagctgtcagggcaccctggcactgcacagcccagccactcagcagtcctgcccgtgcctggcccagccgtgaggtgaggtgcagtgattagtgtctgtttgtttctagGTGCGCCCGGCATAATGTCAGCCTCTCCGTATGCAGGAGCCGGGTTCCCTCCCACCTTTGCCATCCCTCAGGCCGCAGgtattcacgctcatcctgaccccagcgcctgcatgcccacacagccccataactgtccatagaccgggatgccactggccccaagtgttaggccccaggcccccttccttctggggagaggggaaggggcctccagaagcatccacaggcagctagggcagggtagtctcaggcagggctgggccaggtgccctgtgctggcattaccaacaagcctctaatcactcagtctttggtctggttcccttcaagcacctctggcgaggacgaggacgcagtgtccctagtagattgaatttaatggcctggtaagcaagtggcctccagagctgaggagcatgggcctctggcctccgcgtgccgccggagcatgcatggaggaatgggcgccgcatgcgtgcacagccgggcagatctgtggcaggccctgcttgcagagggccagtgtcaaccagagcttttgtgctattgggcgcatgcagtctgatcacaccaggactggccgtggagtcaggcagtgtggcctcttgtgcaggccatagccaggcgacacctcgtggctgtgtttgagacctgtcccatcttggtgtagacacccaggctcacatctatactatcttcctttgcagGCCTCTCTGTCCCTAATGTCCATGGAGCCTTGGCCCCCCTGGCCATCCCGTCTGCTGCTGCTGCTGCTGCGGCCAGCCGCATTGCCATCCCAGGGTTGGCAGGTGCTGGGAATTCTGTCCTTTTGGTCAGCAATCTGAACCCTGAGgtatgtgggtattgctgtgctctgcttatacatggagtagtggtggggtgctgactgaccacaagtcagggtgggggagcatactggatggcaagcagggtttctgggtgtcccaggcgccgtgtgggtataggcgtgctgcccctctatctgccactgctggcctccgctccttcccagctgctctgaggttttctgttttcctctcagctccattcgcaccctggccctcagtgctcagagccgcggtgtttttcttgctgtacagacagtctgttaatttggggcatggcaaggaggcctgggagtgccggtcggaagggaggtggtggctcaggcttgtgctgaccaggcagtctctggctggtgctctgtagagcccaggtagcccttgaggctcagcattgcctttccaggaacaggtctgtgcacgcagtgcctcaggctgctctttggctctggtggagctccatgccggccctgttccagccagttctctctggctcagcctgagtcccgagctcagcctgccacctgggaactaacaggcaccactccttgcctcagtccttagtctcagccgcagtgctgacccacggtcctccggcctgcgtgcagtgcttctccttgcatgtgtgaatgtgtgtgtgtgagagtgtgtgggtacgtgcgtgcgtgcgtgcagaacactgcctcgtttcctacgtatttactgacctgtgttttgctacttttttctttcctcccctcccctcccattttttttcttgcctgatccggaatttctttgccaactgactgcacggttcttctgcttcctgttgttgcttgaaacaaacaaaacataaatcaataaaaacaaaactcccctctcaaacccgctctccggaaaccaacctgcccttgaatattaacatcctgacaacttcatcatcatgaacctgctcgcctgcggggactgtcttcctcgtggacgattggcactcgcccccttgacctctccctctccctgtcccctgctgccttcctctgctgtctctaaagAGAGTCACACCCCAAAGCCTCTTTATTCTCTTCGgtatgttattctcccttttattaccttggtttcgttttaattggttattttacaccctgctatgtactattgagtttgtgtttggccttctgcctcggtccgtggtttgcttccggtttgcggattgtactgagtagacacgcatggttaccaccctgcatgcttccagagctaagcgtgtcagtagcatgtgatcgtggctgttctgacagctgtctggagtctgagactgccggagcgcagcgtgtgttagcaggccttgggctgtgagacacaggctcccagtgcccactaaacagacctggcccactgggagctggggactcgacgggtgggtaatgagtgggtgggagaggttaggagaccagacagcttaaagactcttaccctgggtttccaagGCGTCTACGGTGATGTGCAGCGGGTGAAGATCCTGTTCAATAAGAAGGAGAACGCACTTGTGCAGATGGCAGACGGCAGCCAGGCCCAGCTGGgtaaggaccaccacagggcacaggcttgtgcttgaagctttggttgcacctgggggtagggcaccagtgggcagagtgtcctgctgctcatggtttccaccctttgtccagCCATGAGCCACCTGAACGGGCACAAGCTGCACGGGAAGTCAGTGCGCATTACACTGTCCAAGCATCAGAGTGTGCAGCTGCCTCGGGAGGGTCAGGAGGACCAGGGCCTGACCAAGGACTATGGCAGCTCCCCGCTGCACCGCTTCAAGAAACCAGGCTCCAAGAACTTCCAGAACATCTTTCCACCCTCAGCTACCCTGCACCTCTCCAACATCCCgtaagtcagccagaggtcttgtttgtgggtgggccacgaagggctcctgatctcccccaccccatccccgtgtgagcccaggccgatggctcccgtctgtctctgcagGCCCTCTGTGTCAGAGGACGACCTCAAGAGCCTCTTCTCCAGCAACGGTGGTGTGGTCAAAGGCTTCAAGTTCTTCCAgtgagtaaagccctgcctttcgtcctccacccttaaccctaccccaaacctgcaggtttagctgactaccccccactccacccctgcagGAAGGACCGCAAGATGGCACTGATCCAGATGGGCTCTGTGGAGGAGGCTGTGCAGGCGCTGATTGAACTGCACAACCATGACCTGGGCGAGAACCACCACCTGCGAGTGTCCTTTTCCAAGTCCACCATCtaggtgcctgtgggcctgcatcagcttccaccattccagaaaagccactttaaaaagcagctgaagtgaccttacagaccagagattttatttttttaaagagagatcagtttacctgtttttaaaaaaattaaatctagcccactctgcagtggcaggaaatggcttggaccacagaggcccagtcaatcccagcaccatgccttgaggggctcaggcgtgaggccacagcggtgccccaaacatagccgctttctgtgccttacaaaccagcgtgcctcatggccgtacacccaccctctaaggccaccagttgtctctagacctgcaggtgagccaggtggcctatacataggctccccaatgctgtgcaagagctggggccactcccctacacccttataatcaagtgacatgattctcccatgtccctggccagcccggagggtccaggccatcctcagctgccgagcctcattgtgacctttgtattctattccgtgtggtcacagacacctgtgcctagcaatatttccacttgaccaaatacccgaatcttttccatttatatgcaagagatatagttttaagtaactttttatagcaatgatacaattgtatgtgtgtattctgagcttctatgtcccctgagctccttccagtgaccaacttgcaggtgggcccaggccagggctggagaaaaagctctgagacttgtgggtttctaccttcaaaattttggaccaaagtttagctttctgcccgcctctgactgtgcccagttgaggggctgacctctaggccttaatgtcctcctgcacagccacctctatcctagcctgttcctgtgggaggggttccctgcaccctggttctgtggaaggcgtggaagagtgtaaatatttatgattttatacctgtggggctgaggcggtgcagcagttttttatggtgacagatgtatattttggtaacgactacaggctcagtattgtcctg	ATGGACGGCATCGTCCCAGACATAGCAGTCGGTACAAAGCGGGGATCCGACGAGCTCTTCTCCACGTGTGTCAGCAACGGCCCCTTCATCATGAGCAGCTCTGCCTCAGCAGCCAATGGAAACGATAGCAAGAAGTTCAAAGGTGACAACAGGAGCGCAGGAGTCCCTTCCAGAGTCATCCATGTCAGAAAGCTGCCCAGCGATGTCACTGAGGGCGAGGTCATCTCCCTAGGGCTGCCCTTTGGAAAGGTTACCAACCTTCTCATGCTGAAGGGGAAGAACCAGGCCTTCATTGAGATGAACACAGAGGAGGCTGCCAACACTATGGTTAACTACTATACATCGGTGGCGCCAGTGCTTCGTGGACAGCCCATCTACATCCAGTTCTCCAACCACAAAGAGCTCAAGACCGACAGCTCGCCCAACCAGGCACGTGCCCAGGCAGCCCTGCAGGCTGTAAACTCCGTCCAGTCTGGAAACCTGGCCTTGGCAGCGTCCGCTGCTGCCGTGGATGCAGGAATGGCAATGGCAGGGCAGAGCCCAGTGCTCAGGATCATTGTGGAAAACCTTTTCTACCCAGTGACCCTGGACGTGCTGCACCAGATCTTCTCTAAGTTTGGCACCGTCCTGAAGATCATCACGTTCACCAAGAACAACCAGTTCCAGGCGCTGCTGCAGTATGCTGACCCTGTGAGCGCCCAGCATGCCAAGCTGTCCCTGGATGGCCAGAACATCTACAACGCCTGCTGCACGCTGCGCATCGACTTCTCCAAGCTCACCAGTCTCAATGTCAAGTACAACAATGATAAGAGCAGAGACTACACTCGACCTGACCTGCCCTCTGGAGACAGCCAGCCTTCACTAGACCAGACCATGGCAGCAGCCTTTGGTGCGCCCGGCATAATGTCAGCCTCTCCGTATGCAGGAGCCGGGTTCCCTCCCACCTTTGCCATCCCTCAGGCCGCAGGCCTCTCTGTCCCTAATGTCCATGGAGCCTTGGCCCCCCTGGCCATCCCGTCTGCTGCTGCTGCTGCTGCGGCCAGCCGCATTGCCATCCCAGGGTTGGCAGGTGCTGGGAATTCTGTCCTTTTGGTCAGCAATCTGAACCCTGAGAGAGTCACACCCCAAAGCCTCTTTATTCTCTTCGGCGTCTACGGTGATGTGCAGCGGGTGAAGATCCTGTTCAATAAGAAGGAGAACGCACTTGTGCAGATGGCAGACGGCAGCCAGGCCCAGCTGGCCATGAGCCACCTGAACGGGCACAAGCTGCACGGGAAGTCAGTGCGCATTACACTGTCCAAGCATCAGAGTGTGCAGCTGCCTCGGGAGGGTCAGGAGGACCAGGGCCTGACCAAGGACTATGGCAGCTCCCCGCTGCACCGCTTCAAGAAACCAGGCTCCAAGAACTTCCAGAACATCTTTCCACCCTCAGCTACCCTGCACCTCTCCAACATCCCGCCCTCTGTGTCAGAGGACGACCTCAAGAGCCTCTTCTCCAGCAACGGTGGTGTGGTCAAAGGCTTCAAGTTCTTCCAGAAGGACCGCAAGATGGCACTGATCCAGATGGGCTCTGTGGAGGAGGCTGTGCAGGCGCTGATTGAACTGCACAACCATGACCTGGGCGAGAACCACCACCTGCGAGTGTCCTTTTCCAAGTCCACCATC	Pass
1399	P17426	AP2A1_MOUSE	10090	MPAVSKGDGMRGLAVFISDIRNCKSKEAEIKRINKELANIRSKFKGDKALDGYSKKKYVCKLLFIFLLGHDIDFGHMEAVNLLSSNKYTEKQIGYLFISVLVNSNSELIRLINNAIKNDLASRNPTFMCLALHCIANVGSREMGEAFAADIPRILVAGDSMDSVKQSAALCLLRLYKASPDLVPMGEWTARVVHLLNDQHMGVVTAAVSLITCLCKKNPDDFKTCISLAVSRLSRIVSSASTDLQDYTYYFVPAPWLSVKLLRLLQCYPPPEDAAVKGRLVECLETVLNKAQEPPKSKKVQHSNAKNAILFETISLIIHYDSEPNLLVRACNQLGQFLQHRETNLRYLALESMCTLASSEFSHEAVKTHIDTVINALKTERDVSVRQRAADLLYAMCDRSNAKQIVSEMLRYLETADYAIREEIVLKVAILAEKYAVDYSWYVDTILNLIRIAGDYVSEEVWYRVLQIVTNRDDVQGYAAKTVFEALQAPACHENMVKVGGYILGEFGNLIAGDPRSSPPVQFSLLHSKFHLCSVATRALLLSTYIKFINLFPETKATIQGVLRAGSQLRNADVELQQRAVEYLTLSSVASTDVLATVLEEMPPFPERESSILAKLKRKKGPGAASALDDSRRDTSSNDINGGVEPTPSTVSTPSPSADLLGLRAAPPPAAPPAPVGGNLLVDVFSDGPTAQPSLGPTPEEAFLSELEPPAPESPMALLADPAPAADPGPEDIGPPIPEADELLNKFVCKNSGVLFENQLLQIGVKSEFRQNLGRMYLFYGNKTSVQFQNFLPTVVHPGDLQTQLAVQTKRVAAQVDGGAQVQQVLNIECLRDFLTPPLLSVRFRYGGTAQSLTLKLPVTINKFFQPTEMAAQDFFQRWKQLSLPLQEAQKIFKANHPMDAEVTKAKLLGFGSALLDNVDPNPENFVGAGIIQTKALQVGCLLRLEPNAQAQMYRLTLRTSKEPVSRHLCELLAQQF	7	44578770	44550165	TRUE	CM001000.3	GRCm39	ENSMUSG00000060279	ENSMUST00000166972	ENSMUSP00000127842	ENSMUSE00001378104,ENSMUSE00001226775,ENSMUSE00001236086,ENSMUSE00001028208,ENSMUSE00000491996,ENSMUSE00000497958,ENSMUSE00001287891,ENSMUSE00001253925,ENSMUSE00001289353,ENSMUSE00000485714,ENSMUSE00001077697,ENSMUSE00001089461,ENSMUSE00001072171,ENSMUSE00000503013,ENSMUSE00000506489,ENSMUSE00000532246,ENSMUSE00000512452,ENSMUSE00000495759,ENSMUSE00000895796,ENSMUSE00000895820,ENSMUSE00000499434,ENSMUSE00000461079,ENSMUSE00001308606,ENSMUSE00001379229	1,23,46,94,158,202,236,272,322,379,425,486,518,596,652,705,727,746,774,804,845,884,908,953	23,46,93,158,201,235,272,322,378,424,485,518,595,651,705,727,746,774,804,845,884,907,952,977	44578770,44565894,44565729,44565458,44559252,44558745,44557256,44556408,44555903,44555632,44555291,44554174,44553892,44553580,44553325,44552951,44552624,44552480,44552262,44551138,44550924,44550730,44550545,44550239	44578704,44565826,44565587,44565265,44559123,44558644,44557148,44556258,44555735,44555495,44555109,44554077,44553661,44553413,44553165,44552886,44552568,44552398,44552173,44551015,44550808,44550661,44550411,44550165	tgtcttcggtactggggtttagggaggaaaaaagagtaacctatattgaaaaatgtttaaaaaccaaaatagtaatcccagttttccatttttgagctgtagtcttggggaagccactcaatctctttggacctcagtgtctatggtaacaatccttaaccggcagtccctcctctcatggataagaggtttgcagacaagtcaaatttccaggcgttgtttttagggaagggaatgctcccgaggccggggctcgggagtggagaccgactgggaagagggaggcgcctgcgtagtggacacctcacggtctaccgcctcgcccagcccctctctgcagcagggaattgcaggcatcgctccacctatcgcagttcagctaactgacagggcttctttctccttccttctctacggatcgtcgcccttttgcccgccccccacaaccgccccttcgagggcggaagtatgacgcttccggcgaatcggcagagccttgcgaagagcaatctcctcacccattggtcttcttttcccgaagttccgcctccttcggcctcttacatcccgccctactggcgcggagctggtagtccatccaattagcgttggtctcggccgttcagggggcggtcccagagtgtgtcatcgaactcccccgtctctagggcaacgccccctgcctccctgctccgaacggaaatagcccggtactgcaccaatcatcacctggtgtctttactatttagccaatcagagagagaggagggcgggcgttctattgtgagcggcagggctctcagctaacaagtggcgtacgttcccggatgacaatccgtaggggcgggtctgaggcggggcgtcggcctgcagccagcccgccgctagcccgccctcccccggccggctcctcggcgccgtctggggtcctttccgcccggtgccgccagccagccccgcgcccgttcggccaggcttggagccgagccctccgccatcATGCCGGCTGTATCCAAAGGCGATGGCATGCGTGGGCTCGCCGTGTTCATCTCCGACATCCGGAACTgtgagctcatgaccggggcccgggggtcacgcggcgaccgggcggagggagcagggaagcgcgggggtgtcctcccgggaaggaccaggatggcgcgggcggacgtggcgggaggaggtggagggaatagggcaacgggttaggtaggtcattcagtgccatctcgagcctagatggaggaaatcagggacgcagaagagatgggaggcgggcaaccacctagggccaggggccagaagttggggaactgcccaggaaccagagatgatataattggggacagcagaaagaccagatataataaagtgggaagacagcagagggactcgagatgataaagtgtgtgtgtgtgtgtggggggggggggggatcagggtaaccagagatgatgaagtggggagataccagaggaatcagaaatagaaatggggtgacagcagaaggatagagaagataaggtgggggacagcagagggatcagtgatggaagtggggaaactgcagaggaagcagagatgatagggtaggaacaacaccatagggcccccagatgataaggtgaggacatagcagagaaactagagatgataaggttggggggacagcagaaggaccagagatgaagaggtaagggacagaggaccagaggatgatgtatgaaaagactctacatggaagattgtgtaaaagacatggaaggcaccaggtgtacttgtgcaggcctttaatcctactacctctgagacacaggtaggctgatgatctctgtgagtccatgacagccagggttacacagagagaccctgtctgaaacagctaacgtccccctaatcccccacccccaaacaaggacagcattgaagaggctacatgtaaaaaataagggactatagtataaagtcttggggaacctaagataccagcaggctctgggaaggtatcacagagtgagtgtttatgatggaagcaaggtatcttaatgctctgtgagaagagctctatcaagctgggggaggggaagtttgtaccctgaggaagggaacaaggcaggcctggatccaagccttttttggcttattacagcaatatgaggaccatagtcccttctaggaagggttgtaacaatggcctggcctggctgctggtcagctctcaactccagggagtagatgctctgtgtggagctgtcaggacccttcagagggtccatgagtagatgtggtcagccagagctggctttgtgttacagaactctgtcactgggtgaccttgaacgagggacctcacctctcagtttattcctgtcaggagaggctgctgatggcttcttaatgaggggtggctgggctgatgtggggtgaggtcctaggccaggtccttgtagctgctgttggcattggctaacatctaaagaaggactcctccaagctgctcgggggcggggggggggggatgttgagttcagtaggtgtcagcaaaaggacagtgggaagctgtgtgctcccttacctgggagatgcttcagacccggtgaaaagaggcggagctaggaagggttgtagactttggcatgggtatctgttaaaaatgggtgtggtttatctgttaactactgatgggtgaccctctgcaccccacttagtccctttggctacctccatttctaataggatgtcacccgcggagataagatgacttgtttatatgatgaatactatttgattcctcctgtataaaagtccctatttgagacactgggcttacagctctgtagaattgctagccttggagctggggctggtgtccagcagtagagcatatgtgcccagcatctcagtgaagggctgagggcatagcttgatgatagagcatctacctaggatgaacaaggtcctgggttccatccctagcaccacaaagacaaaaccaaaacaaaacaaaaaaaccccaaaacttcatgttgtttgggcatctgttccttaagagagatagagtagcagaagggaacacaggctggtctgccatggctggccctgtggacagtatcaggactggaaaggtcgtaagtcctgggtgtgagaggagcagggtccatgcagggaggtaaagtgttcagaggtgttgcagttggagcatgcttaggccaagtacatgcaagcattgtacctgagtgaggactgaggagacatggaggctgaagggctctgagcaccactgtagcttttccgtggctaaactgagagctataggatgcttttgagcagaggcaggaggtgattcactggattcctctagaaccaggcatggtggggctgaaaggaggctggtgagtctcaggttagcttagacaagaccatgcatcaaggagaaagtctaaactgttgaatgattgctctgtctgcagtgtgaagttaggatggcagtggggaaccaaagcaacggtagcacagacctctagggcaagtgtgagaacaggactgctcagatgggagcagaagcaaggggctggagttgcacactgtcagagtagcatttggaaggccacagcaccaggatggtgagtttaaggacagtctgggcgccatagcaagacttggctcaaaaaaacaaaacaaaacagaaaccaaccccaagggggctggagaggtggctcagcagttaaaaatacttgcagagaaccaacgtttggttcccacatcagttggcttagaaatgcctgtaactctagctctgtgggacttcacaccgtcttatggtctccaagggcatgcacattcacatacttagtcctacacatgaataatccaaacgaaataaagggattggtcaggctttagggcagttttgaaggattggcaaagagaatttctgttgggtttggggaaggaaaggtaccgcgctgtaggaccctagagaagagccgggggagatgatacctctggcagggcagggctgtcctcacagatgaggacagctgtctttgtggcttgatacaagtcaggcaagaaatgcaaacagaaccccgactagagcgcaggcctgtcatgccagctattccagagactgagacagggggacttcaagtccacagtcagcctgggcctgactgcatagctcaggaggtagagacacttgctgccaacctgacatgggttcagatcctggaatcgcatggtggaaggagagaaccgactcctacagttgtcctctgactgctacaagcataccatggtatttgcacccacacacatgcatacatatatgtaataaatatattaataacaattttaaaaaaccaccttgtgttatagagaagttcaaaaccagctcgagcaacttaaaatgagaagtagggcctgagccaagtagtggtggtgcacacatttaatcacagcactgaggcagagacaggcagatctgtgagtataaggccagccttgtttacagagccagttccaggaccaaggtgactacacatagaaaccctgtagggtctagaggatagtgtagtaggtgagtccactggctgctcctccagagaatctggctttgattcccagtatcgaatggcagctcacagccatctgcaacttaagttccaggggacaccatctggcctcagtaggtactgcacacacagacacacacgcaggtaaaacaccccatacacatacatataccagcagtgttagcacacgcctttagtcccagcacttggatggcagaggcaggcagatgtctgtgagtttgagaccagccaggtctacataatgagttccaggacagccaaggctatgtaatgagaccctgtctcaaaaaaaaaaaaaaagaggctaaaaagaggctagtgcgtagttgaaaggtagagtgcgtttctagactgttgactccagggttccatctccaaagaaccagacctgatggtggctcactcttgtcatcactgaagcaagacgatttctttctttctttttttttcctgtgggtttttttttttttttttttttgagacagggtttctctgtatagccctggctgtcctggaactcactctgtagaccaggctggcctcgaactcagaaatccgcctgcctctgcctcccaagtgctgggattaaagacgtgcgccaccaccgcccagtggacgatttcttccttccttccttcctttcttctctctctctctctctctctctctctctctctctctctctctctctctctctctctcttcacacacacatacagaggtttctctgtgtagtcctgtctatcctggaacttactttgtagagtaggctggcctcaaactcactgagatctgccaggcaggacaattttaactttgaagtcagcctaagcaacacagagaaaacttgtctcaaaacaaacagaaccatgacagggctggccaggtggctcagtggataaaggtgcttgctgccacgcctgagggtctgaattttatcctggggacccacatggtaggagagaactgtcttctcaccaccacacttgtgcttacacatacataatgcagataataaatttaaaaaggtagaaatggatagaactttctcaagtgagaacagccaatctcggattctatgtggatggcatgttaccagaggctggaccacagaggaagccagagaagagtggggctttgaggtcagcgctgggagggggtggggagccactgctcgttgctcaggagtcggggcttttgtgaaagagaatattctgggatcagatgcggatgctgagtgcacagttctgtaaatacagaagctaagagagtttcacagtgtgcagctttttgcttgtttgtgttttgtttttctagacaggatttttctgtgaagctctggctgtcctggaacttgctctgcagatgagactgacctcgaactcagagatctgcctgtctttgcttcctgagtgctgagatttttttttttaagagttatttattttatgtatgtgagtacactgtaactgtacagatggctgtgagccttcatgtggttgttgggaattgaatttttaggacctctgctcgctctggtcaaccctgctctctccagcccaaagatttatttattatacataagtacactttagctgacttcagacacaccagaagagggcatcagatctcattacgggtggttgtgagccaccatgtggttgctgggatttgaactcaggaccttcaaaatagcagtcagtgctcttaaccgctgagccatcttgccagcctgagagctgagattaaaggcctgcaccaccacaacccagctgtatacagccacagtatacagcttttaactaagatatgttgttattgttgttttgaaacagggtttctctgtgtatccctggctgtcctggaatttgaccttgcagaataggctgacctcaaactcccagagatcttcctgcctcagccttctaagttctgggattaaaggtgtgtgccaccattgcctggctagtattctttttattaccaacttcaaaattctagtcgaaatactttttgacattattatttcaattcatctatcctttcactcagttctaaatactccataggcatcctaggtcagattatcagacactaaaatctgcatgcatcatctgaaatacacacctccccacctgcctgcagtggcccattgtaggagaaattcactgtagacattgcttcatataaattttatctcttgctttttacacttgagcttagccaaaaggctgagaagcgatatctcttgctttttaactgacgtttttcttagcttttggttttcttttttcttttcttttctttttttttttaagatttatttattatacataagtacactatagctgacttcagacacaccagaagagggcgtcagatctcattacggatgactgtgagccactatgtggttgctgggatttgaattcaggaccttcggaagagcagtcagtactcttaaccattaagccatctctccagccccagcttttggttttctaagacagggattcatttactaatcataactggctttgaacttattacgtagataaagatgactttcaacatctgacctccctgcctctacctcccaagtactgagatgataggtttgtgatttatattttagtatttatttatttatttatttcatactaaaatacatgtgcaacagtgttagcccagtaggggagagatttgtgaggcgctgtctgggctctgcttcaaaacacagtcggatgtagaggtatggatgagtcaagccatgggtggtgcaaaggtcctgaggttaggaagttgtgggtagaggtcaggctgctctttgtcctgagagcatgcaggggtgcaggggtgcaggtagaactatggacaaggagagaatagagtcaggtttgggagggaggaagccctctgggagcctgtggggcacagcaggcaggcctgagtaggaagctcagattctgaggataacagctgatgagcctgggctctgtgaaggcatggtgctccctccctgagcagggaagccttatcagagggagctgcaggctggggctgtctcctatctcaagccctgtgcctctggagcaggtccatgaagaagaccttggggttagagtgctgactccctctgcctacagccacagcagaggaagaagtgcatcctgccccatgttagatccacattcaatgcaagcctatctccaaccaaacaaagtagggcttgtgagacctaaaggcacttgccgggcaagcctggagaccagagttcaattctagtcctcataaatgtgaaggagagaacacatacacactcacaactgtcctggttccagtgcctcacatggccatattttggatcaggacagtcagtctcatggcagtccagggtgtggaagcaatggctgatgggcgttggtcagggttcacaggtgtaggggtcaggcctctgcactttctccacggatgcacacagggtcctccagggcagggccaggctggcccagattctcttgaggtaattacagacgcaccctgatgctgatgctcctgtaaccgcttacagaggttgtcacccccacggacctctgagccggaagcttcatgctggagtaggtctccgtcatgaaggaagctaacctcgggcagccgctcctggggagatggtctcactcctgactcttagtaggcttgagcgcagatcccttctgctctccatcttgtcagctgcctgcctgccccctgcaagcctttctgtctgctgcttccattgccccacctctgcccctcacaggaggcttcctcccctgttcagtcccagtctccccaagccttgcctctgttcaaacactcactgttgtcctcatctgcctctccaccaaaccagcgccctgcagtgcaggagtggctcattcccacgcccactcaagaaagccctccatgccatgtgtcacttgagagggagagccaggcaggtcttttatgggttcaaggctagcctcctttacgtagtgagttattccaggacaaccaagactacatagctttgagggctaactccatcccatggaccatttcaaagaaggaaggaaggaaggaaggaaggaaggaaggaaggaaggaaggaaggaaggaaggaaggaagggaaagaaagagagagagagagagaaagaaagaaagaaagaaagaaagaaagaaagaaagagggaagaatccatccctgtatgaacgagagaattgctttaaaactcattggcacatttgcatccctcctgagatggtgagatgactgcctgtctatgctgagggctccacagtgaagctaaccagagctcagtctgtctagtggccttgggcaattccttctctggagccccattgcactgtccctagaccctgaatgctgaatgttctttgtaggactgccttttgccttttttgtttgtttgtttttcgagacagggtttctctgtgtagccctggctgtcctggaactcactttgtagaccaggctggcctcgaactcagaaatttgcctgcctctgcctcctgagtgctgggattaaaggcgtgcgccaccatgcccagcttgccttttgcttttatcttctccccctagtactgggaatgggaaccaaggccttaggcaaggggtctctactaagccctgctcccaagcataatgaagctaccccctaaactcttggtggactgcaccatctgcagggatttcaggtgtgctgcacctgcttcgagaggtgctgggatggagcttggagctttgtgctaggcaagcatgctaccaagtgagctatactcccggccttttggtttaaaatttttaggaatagagtcttactcttttaagaatccaggttagcttagagcttatatctatccctctgcctcagcctccaaagtgctaggattgtaggctggagccgttacactgagctccagtcagtgccagctctttttttttcttttgattttgagatagagcatcattaactattccaggatagccttgaactcactctgacccaagttggtcttgaacttggtttttttttgtaatttagtgagtttgtttgtttatttgtttgtggttttgtttttcccagacagggtttctctgtataactgtggctgtcctagaactcactctgtagaccaagttggacttgaactcagagatcacgtgctgggataaacgcatgcaccagcactgcctgctggggtgtgagctcgtgactgccctcacttagtctcccaagtagcaaggatgatgttcctccaacaccaggtgcagcagttaagagcaatggctgctcttccagaggccctgagtttcattcccagcacagacatgcaggcaaaacatcagtacatataaaaataaataaatctttttttgtgggggggggtgttccagacagggtttctctgggtagccctggctgtcctagaactcactctgtagaccaggctggccttgaaatcagaaatctgcctgcctctgcctcctgagtgctgggattaaaggcatatgccaccacgcccggctttaaataaatcttttttaaaaatctatgggtgttttccctgcatgtgtgtctgtgcagcacttttttgccaagtgcctttggacctcagagaatagcatcaggactaaggttacagatggtgtgagctgtcacatgggtgctggaaattgaacccaggtcttctggaagagcagttggtgcttttgactgctgtctcctctatcccctcttttctttctgctattttaaataaaaggcatattaatctttgttttgtttggcttgaggcagggctgatctatgtagcactatgtcctggagctcactatgtagacaggccttatgtgcaggaaaggttttcctgcaggtatgtatgtatgtatgtatgcacacaatgtgcatgtctggtgtcttcaaaggacagaagagtattgcatcccctggaactggagttaacagttggtagtgagctaccatgtggactctgggaactgaacctgtaccctcaggaagagcagcaaatgttcttcaccactgagccatctctctagcccctctgagttccttttaatagcagaatgtatcaattatgcccaggccactatctgatagatgtggactaaagcctaaagaaagacacacacacacacacacagatgaccctgtagtggtaaggttccgatgtgtgaattcaaccagacatatcaaaaccattttccctttcccacaaaactgtatctaggacaaaggatgtaactccgcagtggggcgcttgctcagcatcccccagtagggctgggggtgtggctcagtggtagagcccctgcctagaatccccagttaatgggctgggggccaagccctgggtttagttccttacagaacgcacaaacacaaatacacatattaatttacagatgagtgagtgcctacatggagaagtaggtcaacatttaagagcatgtgttcttcattcgtggggataggaattggaattggtaacagagggagagactgttgcaaaagaaaacagaaacatggagtatatttatgtatatatccaaatctaaagtacacatgcgtgtctgtcatgcaggcacacaggagtgttgaggtcagaggacgcccttaggcgagtcctccctctcccctggtgtgcgacagcgtctcttgctcactgctgcagtcgccaggctccttggtttgtgagcttcaggcattggcccagcttcacctctcaccccttggtggggctcacttgggctagggtgtgtgtgcatcacctatggatctgaaagatcctcctgcttgggcagcaagcgtttcatccaatgagccctgcccatgccctccaggagcattttagcatgcttttaattccagcactcagaaggccagcctggtgtacagagcaacagaacagtcagggatacacagagaaaccctgtctcagagaaagcaaaaaactaaccaaagcctggggtggcaggcctgccccagtggcaccaaagcctggggtggcaggcctgccccagtggcaccaaagcctggggtggcaggcctgccccagtggcaccaaagcctggggtggcaggcctgccccagtggcaccaaagcctggggtggcaggcctgccccagtggcaccaaagcctggggtggcaggcctgccccagtggcagtgagtgctgttgtggttccttactgagcccttactggaggaggctctgtccaggggagagggtgaccttatcttagagggctccctcgcagggctggacacaggcaggcgtggcagctgctgctggtgacttgctagttacatgtttctgatagaagcagtcaagtttattttattttctctgtgtgtgtgtgtgttagtacacatgtcatggccagaggtatttcctcgttgctctgcaccttgcttgatgcaaatggtctccctgaccctagagcacatctggggatctgccctccaccaccctggcactgcagttgtggatgtgtgcttccacgcccagcaatgtcgatgctagacacctaagctcaggttcttgtatttacacagtaagcacttttctcatggagtcatcgctccacccccaaaattaattttagctgtttgtttatataacccagcatattcagactactgccattggagtcagtgttttaacattcttcctgtggttccagtgatggagcccgagggttgggtgtgcccagcgagcttgcccacgctgagcctgcccctagccccttgcgggtaggttggttttggttttggttattctttgagatagggcctcagtagctgtgtgccccaggctggcctcatactcaagactcatctacccctgtctccccagtgctggcatcacaggtgtgcccccatggcggacacaccacagcattctagccctgtgtgttcttgctccttaccacctgtctcagtttgtagtagcctcggcctggatgctcaggagctgccgcctgtctgctgtcgccacccaggctgtgcagctctgagatcagggtgctaatttcaggcacttcctgctggagtcactgtctgagtggggcttgtagatctgcttgggaattaagggcagaggtgaggggggtttgtggaggaggatgtcaggaatgcttatcttcttggtccctctttattcatttagtgcatcctgaaactgaccagctgttaatagagcgcctgctgtgtgccaggcactggctgcagcccctgtaggcactaagacccatacccatgaaaaatgttacaattttaacaataatgagtttcttggacaaaagtgagtggaaagcacctgtcaaaggaggtttcaggagctaaaaccaaagtgacagaacactcagaacacaggagtggctgggggcggaggcccatgacagaacacaggagtggctggaggcggaggcccatgtcacacagcccagagggtagggatagaaaggaggcagagagcagagaaaaaagctgccagagaaaccatgtatgtgcaggctgtgttcgggtaaggtggtgatggtgtgtctcagtacagggacatctctgaggtggggcgtgtgtggggcaaggcgagtggacagtggagtctagaggtgtggccctggggctccagtgggcagtgagaatggccagacacaggcagcatacagacaggctatggtacctgggtagcagacagtggtgcctggtatcacagaggagatcttctgtcatagcagaggtttagggacagtgtagacataggggttaagagaggggaaggaggggtgtggggagggtgctgtcccgtgctgttgctgaaggaggtggcaggagccagcagagctcttcagtgattggatggtcccagctcgactgtgaggtgctcaggggcagaacatgagagggggggccacatggtggcttataaccatccataatgagatctgacacaccccctttggatgcatctgaagtcagctacagtgtacttaagtataataattaataaatcttaaaaaagaaaaaaaagaacacagtaaaaagagaggtgggcctttgggcttccatggcagggtgtggtagactcccccccccccaaaacaagccccagcaccttgcagctcatgggccaccgggaggaggaaggggtggcggaaagcttatatataaccttgcctgtggccttgtgtgccttgccgtctctccacagGCAAGAGCAAAGAGGCTGAGATCAAGAGGATCAACAAGGAACTGGCCAACATCCGTTCCAAGTTCAAAGgcaagctgctggcccagggcctggggagggatccagggcccaaggtgtttaggggacgcttccttacttggctccctttcccatcctctgcctcagGGGACAAGGCCTTGGATGGCTACAGTAAAAAGAAGTATGTGTGTAAGCTGCTCTTCATATTCCTGCTTGGCCATGACATTGACTTTGGACATATGGAGGCCGTGAACCTGCTAAGCTCTAACAAGTACACGGAGAAGCAGATAgtgagtgcaggagaccagacaggggcaggggcagagggaggtgggctcgggtccacttagacgctgttgcatgctggtctagtgccctttagccacaggtgcccagctgtcccttctctgccccacagGGGTACCTGTTCATCTCAGTCCTGGTGAACTCGAACTCAGAACTGATCCGGCTCATCAACAACGCTATCAAGAATGACCTGGCCAGTCGCAACCCCACCTTCATGTGCCTGGCCTTGCACTGTATCGCTAACGTGGGCAGCCGTGAGATGGGCGAGGCTTTTGCTGCAGACATTCCCCGAATCCTGGTGGCTGGgtgaggcactggggaccacagcaaaagggcacaagcaggagatgagagccagctttgtttatggcaccttcctaggttttcccacctcggctttagaccccagagtctctgtctctctcatgtcacctggatgcctagaaggtgtaaggacccatcccacccggtagtcgtgtgtcagagacacagtgttagtgtctcctgtgggtacgttgacttgttccctcatctgtgcctgcagcactgatggctgacactggtgccaccaacagaggtggacagtctcagtgttgcagccaggaaggtgtccagtgtctgctgggtgaggacaggcagggtttcagacgggtcaattgtgacgctgtgccacctgactacttcaggaagcttcccggctggctcctgagcggtttacatgccgagctgttggtaacatggctctgattctcaaagagcagtggcaggagaccttgccttcccaagtgccggggtacctgtctgtaattccaaggtacctgaagatgcacaggtgggctgcagctgtggcctgcaaaggaccctggggtccttccacctgcgcacctgtaaacctcgtatgaaggcaagaggagcagaagttcaaggcatggtctgatagtcagtggttcctaggctacagaagacactgcgtggaaacaacgtctcccttttgtttgctttttgtttgttttaattttatttatatgagtacattgtagctgtcttcagacacaccagaagagggcattggatcccattacagatggttgtgagccaccatgtgggaactcaggacctctggaagagcagtcagtgctcttaaccactgagccatctccctagctctgaaaaaaggctttcattaacaagtcagaggggattctccagggggtgatggataatgttgtagaacagtcaggaatcagtggtcacctgaggatattgggtgccttgtgcaaaaggctcagcaggtgtcaaggctctgggtataggtgtgtggtccatcaggcattctctgtggatgggggatagagagcatgggagagactttggggagtctgcctctgcttcctgtggaagttggggtaactggtgtctgtcaggcagttgaataacaggagcagtgttgtcttttagaaaagtcaccatggctgctgtgcccagggtgagatttctatttctggcagtgtagacaggtgctgctggggttcttgacagtggctgatctgggcgtagtgacacatgtaggaaggaggaggactgggacaagtctgaggccagcctgggctccacagtgagaccctgtgtcaaagagaaaagaaagactttattttgaacaaaggagcaagagttaatattaattaatggagtcttaagctagccagtaattaaggcgcatggagacccagccaggagcagccaactctgacagagttggtcttaggcagcctgggcttctaaagccttttatgatgggggggggcaggagggggctgagtcgtatatttgggtgggggaggaatatagcctctgggagcagagaaaagcttgtccaagtagaggctgtgggaagccacacatcaaagtgtaggtggcctagaaataaacgcccctgggaactgtatgcaaaattacctgtctccatccttatcacagcaaccagagttggctgctagcctgctctgtgtgtttgtttgaaacagggtatcatgtagcccaggttggccttgcgctgaccctccagcttccgatttaatgctgggattgcaggcccctacgtccacagctgcctcatcctgcctgggtcaccaaatacccatccctaagttcacctttgaagcagtgtaagccaagcaaggccaagctgtcccaaaggatccttccaagattgttacttttattctatgtggatgggtgttttgtctacatatgtatgtaccccatgcacatgtatgtagtctctgagaagggaggctgtgaacaagcagagaagcagcattgaaggcgggctccatggtggcccaatgtgctaggtagagctagaggatgggctggcatacaggaggacaaggactaaagggccgttatgggtgcagcactggggaaacttaggcagggttaagaatgtacgaccactttgtagcacagccagatcctgtctcctaattggtcagttaatagctttaaactcagagtttgagctaggctctcactagggaacccagactgattgcttgcctgcttttgttttgatttgcttattgaggtggtccagtgtagcctgggctggccttgaactcactagtaggtagctgagcatgaccttgaactgtttctcctgcttcttagcctctgaatttagacagacatacagtatctattatctgtttgtttttgaggtaggatttcactgtgtagccttagctggtgtagaacttttggtgattcctgcctcctgagtttcaccatacagtcatgtaccgccatatctagctcagatctgctaactgtgcgcagggcagtggttttttggtttttgatggactcttgtgtgcgatcattaaccactacccaattccagagcactgttgtcactccccgagagagtgcgccctgtgttgtgggcaggtctgtcaccccctctcccctcggagcccactggcccatgctgaggctttgtctgaagcgctgtggaatgtgcagtgaccaagtctgtagctttctctcagtaaggtgtgttttgagtttgttcgtctgtctgtggtgagtgtcagacttaatgcctggagctgggagctggctcagttagtaaagcgcttgtggtgcaggcgtgaggacctggtgtctggagtccacagcacacagacagctgagtgtcagtattctacctgtaaccccagccatgggctgccaggacagcccagctacctactcagtgagccccaggttcagtgaaagatctatctaaaaaattgggtaggcagctacaggggaggtcactagtgttgatttctggtcttcatatgcacatgcacacacattatgcacacacaaaaactgtacagtatacacatacactgcacacactatatagacatatacactatacagatatgtgtgctatacacacacacacacacacatacacacatggctagacacacacacacacacacacacacacacacacacacacacgcctgacagagcatgttttctgtgtccattgtcacagatctcccttctgacaggcatgctgctctcactgagtggagtctgcagtactcttgtgttggctcctagctgtgaaactgctaggtcaaggttttgttgtttttctttttttttctttttgttttttgagacagggtttctctgtatagccctggctgtcctggaactcactctgtagaccaggctggcctcgaactcagaaatccaccttcctctgcctcccgagggctgagattaaccgtgtgtgccaccacgcctggccagggttgattctttttgagacagaattttctttgtttgtctgggggcacatagtcgctctgtacctgtgctgaccttgaaaccactatgtagcccatactgtctttaaatttctaaccctttgcctcagcctcacaaatgttatggttatttgactcagctgccaaacctatctgcagaccccctcttaccttaaagatttgtgttgtagttaatatttgaggatttccacccaccttagatcatttagtttccaaataaaaacacaaacctttatatttgcaataagccttaaagctttagagctgggcagataccagccctctatgctattttgtctgctcccctgtcagtggccctgagataggactctccatgttccaactgggctgctcctactccaaggggcatcccttgtggccatgctctcacggtccatctatcccatggcgactttatttctctctctcctctttcctcatggcctctgcttcagacccccaagtcctgagaatggaaaccttgcctgtctctctcttctgcccagctgcaggctgtaggcatctttattgaccaattagggataacttggggggcaaggttccatagcatcatcacttgatgcatgtgaggatctcctcatacggggcaacccgatgttggggtcccgtatttagtattacaattcatagccacagaccaaacctcaacagatttggtttattttaaaccgtgtgtgtgtgtgtgtgatttggtttattttaaactgtgtgtgtgtgtgtgtgtgtgtgtgtgtgtgtgtgtgtatgtgtgtgtatgagagagagagttggtgtgtttgagtagaggtaccctgagaggtcagaagagggaataagacccccactgttggctgtgaactgccaacttgggtcctgagcagtgtgtgttaaccactgagccacctcctttcttgccttgaccctttatttttattttaagacaggatcttactgggcatggtggcacgtcctgttacccagcactcgggacagattgatgggaatgtgaggctactctaaaacacatattgggttctaggctagcctgggctccatggtaagagactatcgcaaaatgggtggggtgaaggtcttgctcaattgccagcctgaccttgaactcactctgttgtctagactggccctgaagtgtcattttgcctcagcctccttagggtttgaatgacagatgtgtgtcaccagtcgaaacttatcacaactttacaaaataattatttttatgtgagtgtgtgcttaggtgtaccagatatgtacaggacaccacagagactattgcatgtcctctggctttaccctctcccttcctgctccctggaagtcagctgggtctagattcacagtcgtgtccatcttccctacctggctgcatcttcatgccttgtcctttgcacccagtctgtctggcttcacagttactgagttgttgtgggaagaaggtggggctgagctccactggaggtgtgcccacctagcatacccagagctctagtttctctccatggcaccgtctaaaccgtgtgtggcggtgtacatgtctcactgtgagcgtagagaagggatcaggaggtgaaggtgcttcttggctaaagagtgagttcccagccaggcttggagacgcaggcctttaatcccagcactcggctggcaggtggatctctgtgagttcaaggccagcctggtctacacagtgagttccaggttagtcagggctatatagagaaaccctgtgacaagaaacaaaaagaagtaggtgggggatctaaactagcctggattaaaagacccagtcagccaactgataaataaattctcaagtccagtattaaagagacagccagagctgagacaaagctggagggtggcagggtgatcgattgcctagtgtgtataaagcctggcttccagcctcagcttcctagaaattgtgcatacctgtaatctcagccctgagtagatggggccgaaagatcagaagttgaagggcagccttggcttttgaggccctaattacagtgcaagaggctaacgtccaacgttgtcagcctagaatactggatgggaagggcaggacctctaagacttcacggacaactgtttcctgcctctcctctgatttgttctatttctgacgtattggttgcaggcgaggtctgggtgcacagatgtgacccacagtgtctgctagtctctttattacctatagcaatgcagggtacacgagggtgctcacgatgcagggccgagccagcctgcacattttgcctggccctgccagttgttttgtggatgaggagacagagtctctggggcagccagggcagtttccaagtgctttggggttgctctggctgcctatgtaatatcctggtcacgtggcaacagataggctggaaggtgcactggggccatgtagccctgactgccccacggtgtcccacagGGACAGCATGGACAGTGTGAAGCAGAGTGCCGCCCTATGCCTACTGCGACTCTACAAGGCCTCGCCCGACTTGGTGCCCATGGGCGAGTGGACGGCACGTGTAGTGCACTTGCTCAATGATCAGCACATGgtgaggtgcccggccgccccaccctcaagtgcctgaagcccatgtcttgccttctgccctgacattccaacccagacctcctgtccccagtgtgtatgccctgcccagtttccaagaaaccttcttccttcctcgataactccttggctgcctgggactgtcctcatctctgatgcagtaccttaacaagatttgcctatttctgagcctagagagcccatagcaaggccagtggactgactgccttgcaaagactgaccccaccctagactcccattagcccaccctgctcctgactcctgagctgacttaccctgatgccagggctttcccagtgacacccagcatgaagtccctcacgcctgagctccttgcagGGAGTGGTCACAGCTGCTGTCAGCCTCATCACCTGTCTCTGCAAGAAGAATCCGGATGACTTCAAGACCTGTATCTCCCTGGCTGTGTCTCGCTTAAGCCGGgtgagtgtgctgtcacactggccgtgggagggtctggctcccctgtgtctgtgatatctgtctctcctcccttccctaaaaggcaagccagcctgtgcttagaagccaggactctgcattggcttcctcgggctgtgtgcccccaggcaaatggcttcacttctctttgcttcttttcctgtgtggttcaggggctggtgtcagtgcggtctgcagcatggttgctgtggtaaggtgctgacagctcccctgcctgctcttcttcctcctgtttgtctacacatccctcctttgcctcccaccacctccacccttgtccccagagcgccgccccgagccttctgtgtgcctggctctctatgtctgagtcagaccttagggccgccctgtcctgctgagagggagtgtgacggggacggtgactcagtcatagactgccaacaagggctgtgtgtcagcatcatgggcacctcgcggaggtcctagtccagtttgggagacaggagagctcctggggatggcaatccaaatggagactcagaatgaaaaaaatgaaagtgctgtccgggaggccataagtgtctcagtcctcggggagaaggaacacctatgcctaccattcaagcccctagttaccacacatctgaatgcattaggtgccaggcccaacagggtacagagatgaggtcactgtcagccgctggcaggcttcctggagaaggttgttgggttttttgtttgtttgtttgtctgaaacaggatttctttgtatagtcctggctatcttggaacttgctctgtagatcaggctggcctcaaacatatagagatctgcctgcttctgcctctggtgttctggaattaaaggcttttgccactactgcccagcttgcagaggattttcgaggtggagtcagagggtaccctgaggagtgattttcattcgatcttctgaccagggatggaggaaggatgagacccagcttcgtcacttcagtagttcctctgtgctgagaatgcaggaaccatggtggttcaggctgtaagaggtagagcccagcagtaagagaggctgtagcctgccctagagactgtcacacagggaactagcagagacttctgctccactgttaccagcatagcttggaaaagcgagtgaggtggtgggcacagtgcacacattcaggaggctgaagcaggaggctcttgactgaggccgtcaggcttagttctggtcccaccctcaggccaccctatattcaggccttggcttcccctttcttgtcaaacctgactcccgtggtgtcctgtcgtaaccgtgtgtccttcaggggacaggcccctctgctgcttctgtctacccgcccatcactctttcctcctgcagATCGTCTCCTCAGCCTCCACTGACCTCCAGGACTACACTTACTACTTCGTTCCTGCACCCTGGCTCTCTGTGAAGCTACTGCGGCTGCTCCAGTGTTACCCACCACCAGgtaaggcccatggactgccagcatccatgttcccacttgtcctaagcgaggctgtgcctccagactcgtggaaagctatgggtgagagtggggggcacagcctggtgccctgccccatgcagcacctggggtggcacaactcgtcctgtcttaggcccgtagctctcggtcctgtggagtgagctggttagtgtgctgctttccagcagagggccgttgtctcactctgcctagcagctgtcctgtgcagctgggctctgcctagtatccctcccctgcagcagtgaggcactctggggactccaatcagctttatttctgttaaactcataacccctggcacccaaacagtgtgcagtggccttcgcgggtggtagctcagagtccgtctcttgagctctatggtagctccttgggaaaagcttgagtgccgtgtggctctgggataggctcctgggttttccatccttctgtgagaaacctaaggaacatcagtgcagcagaaggggaaactgaggctcacaggagtggagactcatgccaagcagagtcagtatggaatgagtaggagcccagacctagaaattgctgatctacattaaaaggcagaggcccagcctgggactgccaggcttgaagacagctgggcccctccatggacggtgagagctagagcaggctgcagtctttggagcccaccgaacagagggctcagcctctttccctctctctcccccagAGGATGCAGCCGTGAAAGGGCGGTTAGTGGAGTGTCTGGAGACTGTGCTCAACAAGGCCCAGGAGCCTCCCAAGTCCAAGAAGGTGCAGCACTCCAACGCCAAGAACGCTATCCTCTTTGAGACCATTAGCCTCATCATCCACTATGACAGgtgctgtgggcagaggtgtgggcaggcggggccactggcctgtggaagggaggctggcatctaacacctggggctgagggacagcagggcctgggcagaggacaggtgtgaaatggtcccctgcggtggctgcagaacagctggctgcttagcttgttagtttaatcctgcctaccgaggattgaagtcagggctggtttccactggccgtatccccactctagtgcttccctctatctgggctcctgagggttcctaggagggacccagtaggatgctgggtgggcagaagtgagaaactggatccttagactcacatcttgtctccatgtacacttcacttgtgcctgccagTGAGCCCAACCTCCTGGTCCGCGCCTGCAACCAGCTGGGCCAGTTCCTGCAGCACCGGGAGACTAACCTGCGCTACCTGGCCCTGGAGAGCATGTGCACGCTGGCCAGCTCCGAGTTCTCCCACGAGGCCGTCAAGACCCACATTGATACAGTTATTAATGCCCTCAAGgtacagccctctgccccactcagagaggcctggtgcttgatggcctacagtgggcccagtaccagcttagatcccagcttactcctgctctcctttcctcagACGGAGCGGGACGTCAGTGTGAGGCAGCGGGCGGCTGATCTCCTGTATGCCATGTGTGACCGGAGCAATGCCAAGCAGATTGTGTCAGAGATGCTGCGGTACCTGGAGACTGCTGACTATGCCATCCGAGAGGAGATCgtgagtctagaggacagggctggacacctgagtgtgagggaggagggctggggtctggccccttaggttgaaggaggagtctggggagggagagcccccctgggtgttacgatggggccagccatgatcatagatccaggactggcagtagtcaccctcccgtgggcatgattgtcctcacacatcgccacctcccatcgcagGTGCTGAAGGTGGCCATCCTGGCTGAGAAGTATGCAGTGGACTACAGCTGGTACGTGGACACCATCCTCAACCTCATCCGCATCGCGGGCGACTATGTGAGCGAGGAGGTGTGGTACCGCGTGCTGCAGATCGTCACCAACCGTGATGACGTCCAGGGTTATGCTGCCAAGACAGTGTTTGAGgttagcagccttcgcgttgaccccgtaatggagcgcggctgccagtcaggagcagctgggcagtcgtctgcccctccagcaggtgccagcttcctgctcagccagccttggctgagtcaccctaggacgtgggagctgcagccatggtaccttcccagggggcgtgaagcagacacagcatctgtgcaggagagctggccccttcattcctccctgtgcactgctccacaggctcaggggttgcagtcagtcgtgacagggagtggatggctgcagggatgtgtggtagagtgcccgctgggctagggcaagagtctgggtttcagtccctgcactcatgcagaagctgtgtgtgtgcgtgtgtgcgtgtgcgcgtgtgcgtgtgtgcgtgtgtgcgcgtgtgtgtaactccagcactgtgggccagagataggcaggttctgggagctggctgtccagcgaagctagccaaaatgggaattctgggttcagtgagagaccctgtctcaaaaaataaggtagggagtgattgaggaagatgcctggcatcttcgggccttcttatccttgaacatgggcgtggagtcctatgtgcacacatgtgcacgcagaacatggagtggaagctactcatggctgtctaggaagtaatcaaagataactcccctgcccagtgccctcccttttccaggtaggtcccaccttccacagtctttaggaccttcctaaacagtaccaatggcaggggagcaagcactagaagtatgtatggtatgtgtgggagatctcagtcacactggaacactgagtcaggctagtcacctcacaactcccccaggcctctgtctccctgtgtacattcgcagaggccacagggactctcctgtttctcctgtccttgtccaaaccctgtcttctcttgctccccccacagGCCCTCCAGGCCCCAGCCTGTCATGAGAACATGGTGAAGGTCGGTGGCTACATCCTTGGGGAGTTTGGGAACTTGATTGCTGGGGACCCACGCTCCAGgtgagggagcctcattttggtgctctcttaggggcctggggaaacagtgtggctgcaagctgggaaagggtggggttcctagggaccctctcggcacacaacccagttacccctgcatgaggacacagcctcgtctggggagtgtgggtgatgggcatgtctgctgacgccgcctccctcacagCCCACCAGTGCAGTTCTCGCTGCTGCACTCCAAGTTCCACCTGTGCAGCGTGGCCACCCGCGCTCTGTTGCTGTCCACCTACATCAAGTTCATCAACCTCTTCCCTGAGACCAAGGCCACCATCCAAGGGGTTCTGCGTGCCGGCTCCCAGCTGCGAAATGCCGACGTGGAGCTACAGCAGCGGGCCGTGGAGTACCTCACCCTCAGCTCCGTAGCCAGCACCGATGTTCTGgttagagccaatgcccgagtccttgggaccacccaccctcctgggacagaagtgcccctgacattctgtcctgcccacagGCTACGGTGCTAGAAGAAATGCCCCCATTTCCCGAGCGGGAGTCGTCCATCTTGGCCAAGCTGAAGCGCAAGAAGGGCCCTGGGGCAGCCAGTGCCCTAGATGACAGCCGCAGGGACACCAGCAGCAATGACATCAATGGGGGTGTGGAGCCCACCCCCAGCACTGTGgtgagcccagttatggaccatgtgcccaggctgggcccactctgccttgccctgcctcacctgtaccctgtcttgccttgattgcagTCGACCCCCTCACCCTCCGCGGACCTCTTAGGGCTGCGGGCAGCCCCTCCCCCTGCTGCACCCCCGGCTCCCGTAGGCGGGAACCTCCTGGTGGATGTCTTCTCTGACGGCCCCACTGCACAGCCCAGCCTGGGGCCCACTCCTGAGGAGGCCTTCCTCAGgtagctcctgtccttgtcctatcagtcccaccccttctgtctggactctgtggcccagctacccttgctgtcctttcccacagctgtgtctcagtccactcttcgttctctccttcctcttgcctctctttccctggccctcttgctgcctctctgggattggctgcctgccacacctgtcttctctgtctgctctgggattggatggcccagCGAGCTGGAGCCCCCTGCCCCTGAGAGCCCCATGGCTTTGTTGGCTGACCCAGCTCCAGCTGCTGAgtaaggggtggcctctggctttgggttgatggatgtccccagggtgggctttaagggtgcctggtgactggcaaacgcagggttagaaaacagtgaaagctggggttcttgggagatccctctcctggggtcccactcccataacagagggtctcaggggaagcttggcctgtaggttctggggagtctccttccaagagagcattgcctgtgcctttctcctccagccccctaggcatcacccttcttcctctcccccagCCCAGGTCCTGAGGACATAGGCCCTCCCATTCCAGAAGCAGATGAACTGTTGAATAAgtgagttctgggagaggtgggcaggggagcggggacaggtggggaacacaggagccctcccattctgactcccaccaccttgcctagGTTCGTGTGTAAGAATAGTGGGGTCTTGTTTGAGAACCAGCTGCTGCAGATTGGAGTCAAGTCTGAGTTCCGGCAGAACCTGGgtgtgtcctggtggcccagaggtggaataggggtgctggggaggggtggggttgttggcagtatcccctggctgggctggtggcagggtatgggatcagaggagcttggatggagccctcacccacccgctgcagGCCGCATGTATCTCTTCTATGGCAACAAGACTTCTGTGCAGTTCCAGAACTTCTTGCCCACCGTGGTCCATCCTGGGGACCTCCAGACTCatatcctgtgttcttgtgccccaccccaccccagtaagcccctgggaaacacttaccaggtccatacttgctcagtccctccctctgagttaggcacatgtcatttgtaaaactattcatagctggtagacctctttactctggcacaggtgacagtaacccagtatgcagtatgtgacttccagcacaccaggtaccctgccaggcaccttacttttgctgcactcaggttaaccagggatgcctgcagtgttggcctgcactacatcagctgagtgacttgcctcctaaccctccggggggtagcttctctctttctgcttatgaggatcttgtgttgtttgtgaaactttaatatcacccaggctgacctccacttgctccggaatgggctggctttgagtcgaggtgagtcttctgtctctgcctcccacgctgtgagtgtaggtgtgcaccagtgagcctggcttccgtggcttttttggaagagcagttgggatgtcctggaatgtgtatggcagagccaggccccctctcccttatattggcctcattctgaatgtgtgagactaactggcctttccccttctgcttcgttcaccagcctttccagagcccagggtagaaagctctgtcagaagtagggcagagtaggtgagtgtagataccagccatttccatgaaatcagacctgtgtacagatggtgacagtcattgcttccatctgggtgcatgaccactactaacacaggcatgttgtggtgctgggtgctttcatctattcctcaggacacttttatgtacctagtttgcactggaggctaaaagtcccagcgtgcccactagggtccattgaagctaggagtggaggctggagaagtatattcccaggggtcccagatctcacaggaggaaggaggagttaggtgtaggccagttgcagtggcccagagcctctagctgctgggcttgcgctcctcaagatgcctcagttgtgccaccgctgtccctggcttccttgactatggagccacAGCTGGCGGTGCAGACCAAGCGTGTGGCGGCACAAGTGGACGGTGGCGCACAGGTGCAGCAAGTACTCAACATTGAGTGTCTGCGAGACTTCCTGACGCCGCCACTGTTGTCGGTGCGCTTCCGgtaagtgcgagcagcaccgtgtgggctgtagggcagtgaggcagtgtcttcagggatggggcccagctgagctgctcctcatctgctcagGTACGGTGGCACCGCCCAGTCCCTCACTCTGAAGCTCCCAGTGACCATCAACAAATTCTTCCAGCCCACAGAGATGGCGGCCCAAGACTTTTTCCAGCGCTGGAAGCAGCTGAGCCTgtgaggggcggggctgaggggcggggcagggctgagggcggggcctcagatgcctgacagtgctttcaaccttccagCCCCCTGCAGGAGGCACAGAAAATCTTCAAAGCCAACCACCCGATGGATGCTGAAGTTACTAAGGCCAAGgtgagacagacgggcgtttatcaggtgctgggaccagttctcacccctgagagtttagcctgcagtaggctggaggcttctcagctctgcttccctaatacccatgtcgttgcagCTTCTGGGGTTTGGCTCTGCTCTTCTGGACAATGTGGATCCCAACCCTGAGAACTTTGTGGGTGCTGGAATCATCCAGACGAAGGCCCTGCAGGTGGGGTGTCTGCTTCGGCTGGAGCCCAATGCCCAGGCCCAAgtgagtgcagagggtgggcatccctgtgacctcaccttccctgcgaaccccgccttccctgcacctagccctccttcctgtgcttctcattaacttctcctctggcttttttttaacctaccttacccctctgactttgtacccttgtcgggctctcgcctttccacacagATGTACCGTCTAACCCTGCGCACCAGCAAAGAGCCTGTCTCCCGTCACTTGTGTGAGCTGCTGGCCCAGCAGTTCtgagccctggacttgccctggtatatggccagtgccaggcagccctgggatggaggcagctgtggtggagcgggacagcgaggggccctccagtggcgacagcaaagagcccggggtgggggcgcctgggagctccctctggccttttgtattttatttttgttcatctgctgctgtttacattctaggggggggtcaagggaagcaccctccctcccttgtcccccgaagcacagaggggagaggggccgaggaagtaggtacctctccccccccttccctgtcaccctcccccttcctccctttccccatccaggggctgtgtattattgtgagcgaataaacagagagacgctaatattaccccagctattgactgcccaccctgagtgatcagaggagcggggtgagggcttgcagagtgcgggtggctaggcttcgcagcccgtgggtgggggtgtgaggggagagcagcaatagtagcagccggagccctagttgcacagccaccagctgccaccccatgcctggccctagcacgagataacaggctctgggcatctgggctgggtagactgtgtcctcttgtttctctgcaggccctggttctgaggaaggacagagaggactgtgttgagcagcacagcctcctcattgggcctggtacccctcagcccagcccattcctccacagtaactcccagatcagcttcttcccgcctagccttgcggtcttcctatgaccaccgtgtactcacagacctaacgtgcagtggaccccaagtgccctcagcactggtgtcaccctccagaggatcacaccctgtcctcaagtgcaggcctccagatttgcacacttgtgaggtctttatccggctgggcaccgttaggtccctgcctgtgtctcttggggccttagggacctgggacaacttcccaatgtggagtctgcaggctcctcacttgcctcagcttgagcaaggctgtgcccagcactgtg	ATGCCGGCTGTATCCAAAGGCGATGGCATGCGTGGGCTCGCCGTGTTCATCTCCGACATCCGGAACTGCAAGAGCAAAGAGGCTGAGATCAAGAGGATCAACAAGGAACTGGCCAACATCCGTTCCAAGTTCAAAGGGGACAAGGCCTTGGATGGCTACAGTAAAAAGAAGTATGTGTGTAAGCTGCTCTTCATATTCCTGCTTGGCCATGACATTGACTTTGGACATATGGAGGCCGTGAACCTGCTAAGCTCTAACAAGTACACGGAGAAGCAGATAGGGTACCTGTTCATCTCAGTCCTGGTGAACTCGAACTCAGAACTGATCCGGCTCATCAACAACGCTATCAAGAATGACCTGGCCAGTCGCAACCCCACCTTCATGTGCCTGGCCTTGCACTGTATCGCTAACGTGGGCAGCCGTGAGATGGGCGAGGCTTTTGCTGCAGACATTCCCCGAATCCTGGTGGCTGGGGACAGCATGGACAGTGTGAAGCAGAGTGCCGCCCTATGCCTACTGCGACTCTACAAGGCCTCGCCCGACTTGGTGCCCATGGGCGAGTGGACGGCACGTGTAGTGCACTTGCTCAATGATCAGCACATGGGAGTGGTCACAGCTGCTGTCAGCCTCATCACCTGTCTCTGCAAGAAGAATCCGGATGACTTCAAGACCTGTATCTCCCTGGCTGTGTCTCGCTTAAGCCGGATCGTCTCCTCAGCCTCCACTGACCTCCAGGACTACACTTACTACTTCGTTCCTGCACCCTGGCTCTCTGTGAAGCTACTGCGGCTGCTCCAGTGTTACCCACCACCAGAGGATGCAGCCGTGAAAGGGCGGTTAGTGGAGTGTCTGGAGACTGTGCTCAACAAGGCCCAGGAGCCTCCCAAGTCCAAGAAGGTGCAGCACTCCAACGCCAAGAACGCTATCCTCTTTGAGACCATTAGCCTCATCATCCACTATGACAGTGAGCCCAACCTCCTGGTCCGCGCCTGCAACCAGCTGGGCCAGTTCCTGCAGCACCGGGAGACTAACCTGCGCTACCTGGCCCTGGAGAGCATGTGCACGCTGGCCAGCTCCGAGTTCTCCCACGAGGCCGTCAAGACCCACATTGATACAGTTATTAATGCCCTCAAGACGGAGCGGGACGTCAGTGTGAGGCAGCGGGCGGCTGATCTCCTGTATGCCATGTGTGACCGGAGCAATGCCAAGCAGATTGTGTCAGAGATGCTGCGGTACCTGGAGACTGCTGACTATGCCATCCGAGAGGAGATCGTGCTGAAGGTGGCCATCCTGGCTGAGAAGTATGCAGTGGACTACAGCTGGTACGTGGACACCATCCTCAACCTCATCCGCATCGCGGGCGACTATGTGAGCGAGGAGGTGTGGTACCGCGTGCTGCAGATCGTCACCAACCGTGATGACGTCCAGGGTTATGCTGCCAAGACAGTGTTTGAGGCCCTCCAGGCCCCAGCCTGTCATGAGAACATGGTGAAGGTCGGTGGCTACATCCTTGGGGAGTTTGGGAACTTGATTGCTGGGGACCCACGCTCCAGCCCACCAGTGCAGTTCTCGCTGCTGCACTCCAAGTTCCACCTGTGCAGCGTGGCCACCCGCGCTCTGTTGCTGTCCACCTACATCAAGTTCATCAACCTCTTCCCTGAGACCAAGGCCACCATCCAAGGGGTTCTGCGTGCCGGCTCCCAGCTGCGAAATGCCGACGTGGAGCTACAGCAGCGGGCCGTGGAGTACCTCACCCTCAGCTCCGTAGCCAGCACCGATGTTCTGGCTACGGTGCTAGAAGAAATGCCCCCATTTCCCGAGCGGGAGTCGTCCATCTTGGCCAAGCTGAAGCGCAAGAAGGGCCCTGGGGCAGCCAGTGCCCTAGATGACAGCCGCAGGGACACCAGCAGCAATGACATCAATGGGGGTGTGGAGCCCACCCCCAGCACTGTGTCGACCCCCTCACCCTCCGCGGACCTCTTAGGGCTGCGGGCAGCCCCTCCCCCTGCTGCACCCCCGGCTCCCGTAGGCGGGAACCTCCTGGTGGATGTCTTCTCTGACGGCCCCACTGCACAGCCCAGCCTGGGGCCCACTCCTGAGGAGGCCTTCCTCAGCGAGCTGGAGCCCCCTGCCCCTGAGAGCCCCATGGCTTTGTTGGCTGACCCAGCTCCAGCTGCTGACCCAGGTCCTGAGGACATAGGCCCTCCCATTCCAGAAGCAGATGAACTGTTGAATAAGTTCGTGTGTAAGAATAGTGGGGTCTTGTTTGAGAACCAGCTGCTGCAGATTGGAGTCAAGTCTGAGTTCCGGCAGAACCTGGGCCGCATGTATCTCTTCTATGGCAACAAGACTTCTGTGCAGTTCCAGAACTTCTTGCCCACCGTGGTCCATCCTGGGGACCTCCAGACTCAGCTGGCGGTGCAGACCAAGCGTGTGGCGGCACAAGTGGACGGTGGCGCACAGGTGCAGCAAGTACTCAACATTGAGTGTCTGCGAGACTTCCTGACGCCGCCACTGTTGTCGGTGCGCTTCCGGTACGGTGGCACCGCCCAGTCCCTCACTCTGAAGCTCCCAGTGACCATCAACAAATTCTTCCAGCCCACAGAGATGGCGGCCCAAGACTTTTTCCAGCGCTGGAAGCAGCTGAGCCTCCCCCTGCAGGAGGCACAGAAAATCTTCAAAGCCAACCACCCGATGGATGCTGAAGTTACTAAGGCCAAGCTTCTGGGGTTTGGCTCTGCTCTTCTGGACAATGTGGATCCCAACCCTGAGAACTTTGTGGGTGCTGGAATCATCCAGACGAAGGCCCTGCAGGTGGGGTGTCTGCTTCGGCTGGAGCCCAATGCCCAGGCCCAAATGTACCGTCTAACCCTGCGCACCAGCAAAGAGCCTGTCTCCCGTCACTTGTGTGAGCTGCTGGCCCAGCAGTTC	Pass
1400	P17427	AP2A2_MOUSE	10090	MPAVSKGDGMRGLAVFISDIRNCKSKEAEIKRINKELANIRSKFKGDKALDGYSKKKYVCKLLFIFLLGHDIDFGHMEAVNLLSSNRYTEKQIGYLFISVLVNSNSELIRLINNAIKNDLASRNPTFMGLALHCIANVGSREMAEAFAGEIPKILVAGDTMDSVKQSAALCLLRLYRTSPDLVPMGDWTSRVVHLLNDQHLGVVTAATSLITTLAQKNPEEFKTSVSLAVSRLSRIVTSASTDLQDYTYYFVPAPWLSVKLLRLLQCYPPPDPAVRGRLTECLETILNKAQEPPKSKKVQHSNAKNAVLFEAISLIIHHDSEPNLLVRACNQLGQFLQHRETNLRYLALESMCTLASSEFSHEAVKTHIETVINALKTERDVSVRQRAVDLLYAMCDRSNAQQIVAEMLSYLETADYSIREEIVLKVAILAEKYAVDYTWYVDTILNLIRIAGDYVSEEVWYRVIQIVINRDDVQGYAAKTVFEALQAPACHENLVKVGGYILGEFGNLIAGDPRSSPLIQFNLLHSKFHLCSVPTRALLLSTYIKFVNLFPEVKATIQDVLRSDSQLKNADVELQQRAVEYLRLSTVASTDILATVLEEMPPFPERESSILAKLKKKKGPSTVTDLEETKRERSIDVNGGPEPVPASTSAASTPSPSADLLGLGAVPPAPTGPPPSSGGGLLVDVFSDSASAVAPLAPGSEDNFARFVCKNNGVLFENQLLQIGLKSEFRQNLGRMFIFYGNKTSTQFLNFTPTLICADDLQTNLNLQTKPVDPTVDGGAQVQQVVNIECISDFTEAPVLNIQFRYGGTFQNVSVKLPITLNKFFQPTEMASQDFFQRWKQLSNPQQEVQNIFKAKHPMDTEITKAKIIGFGSALLEEVDPNPANFVGAGIIHTKTTQIGCLLRLEPNLQAQMYRLTLRTSKDTVSQRLCELLSEQF	7	141142273	141211279	FALSE	CM001000.3	GRCm39	ENSMUSG00000002957	ENSMUST00000003038	ENSMUSP00000003038	ENSMUSE00000462055,ENSMUSE00000344493,ENSMUSE00000374230,ENSMUSE00001084686,ENSMUSE00000273061,ENSMUSE00000151317,ENSMUSE00000151309,ENSMUSE00000482622,ENSMUSE00001039882,ENSMUSE00000151318,ENSMUSE00001000263,ENSMUSE00001066449,ENSMUSE00001079886,ENSMUSE00000151314,ENSMUSE00000151323,ENSMUSE00000151316,ENSMUSE00000151308,ENSMUSE00000151313,ENSMUSE00000151315,ENSMUSE00000229811,ENSMUSE00000455650,ENSMUSE00000229798	1,23,46,94,158,202,236,272,321,378,424,485,517,595,653,707,735,765,806,845,869,914	23,46,93,158,201,235,272,321,377,423,484,517,594,652,707,735,765,806,845,868,913,938	141142273,141168199,141177386,141178615,141182146,141184822,141189720,141191249,141192542,141194112,141199364,141200385,141200705,141201028,141203531,141206021,141207807,141209103,141209972,141210198,141210350,141211205	141142339,141168267,141177528,141178808,141182275,141184923,141189828,141191396,141192710,141194249,141199546,141200482,141200936,141201201,141203694,141206103,141207896,141209226,141210088,141210267,141210484,141211279	tggactaggctctaccacatctgtataaaagcaagggacagagagttctgcctagtgggtctggatcatgataaccaccttaggtgtgaagcttcctcttcacagaagagagctagggaagagccaccatgatctccacttcctggagtggtgggccaatcccgctcttctgcaaaatgggtccataggaaggatccaatggggccacctcgctagagaggggaacaggggagcagaagcaataagcaaaggggcctggatgaatgctgagaggttgtactccagacaacagtcacctcggcaagagtggtcagtctagcttcaagcctcagtttccccatttgtaagggaagtaggaacctggagtagcgcttccttttgtcccagtttagaggcttgtaaacgcctctcactccggttccacgccggtggcctggggtaggtcagtccaactgccagggctctggggccggtttgcacaggcaaaggttgactgctgtaggtgctagtgcagcccgctcctcccctacacccctgtgtgacactgggttgatcccgcactggtgtcagtgtctctgtctaggtaaagccgggctcacccgtgagagcgagatcggggctactccggtatacattggaaggatccttcaccaggcggtgataccaggaggtgtagcgcctgcgcgctccgcacagctccggttctccaagcagcaatccggctctatcccgcgccacgcccccatcctcctcgtcctccccccgccccccagcaccgcgagaatgcgcacgctctcttgcaccgcccgtcgccgggcgcgaggctcagcgtgcgcgccagcgcgtgcgtcgtgcgtgctcgcgcgcgcagcccagcgagcggcgctcgggggcccgaggcggctgtggctaggcggctccgcgctccagggctcttcggcgtgaccgccgcgcccgtgctgttctagcccgccgccgaggccgctcccggggcgcaaagATGCCGGCCGTATCCAAGGGGGACGGGATGCGAGGCCTAGCGGTCTTCATCTCCGACATCCGCAACTgtgagtgccagacgccgggcgggcctgagcgggggcgcggccgggggtccgcaggtgcggccgggggtctggggggttcggccggaacggggagaggggtgtgggccggtgcgcgggtccgctcaggcttgagaaggagggctgtggagtgcagatcgcgcggtggggcgggggtcccgcgcgggcgcttagggtgcagagcgcgcgtcctgggtgcacatctggcgggagttggtagcctgctgcggggggaccagactggggtgatggtggtggtgtcccaagtcctgacccgaagatgaggtgtagagtgaagattcgtgctggtgagtggggcagggtcctggaggtgcaaatctggcagtggggttggggtaggagcagagatgttaggcagagatctggggtgcggacccctggtagagtgattgcatgtatgggtttggacagttgggagattgcctgtgggtgttcagactgaggtgcggggcttaggtgtcttgagatctaggtgtagcgatgggagtgcggggcgcggtggggagtctgtggggtttgtggcacagtcgaggggtttccggccctagacgcccctccccagcatgatgtcatcttggtctttctagtaatggagcctttaacccagccttttccaaaacagcgtggatttctctttgggcggggatagggacactatacgtctctcggacctgattcaggcggcatgttgggcgatgattagatctcacccactgcgattaaagtgactcattcccccagggaaccgggagcagccgggtgtggatgctggaagctgcgcctgcttctccgctgagcagttctgtagccagtgtcccctgggtggaaaaaaaaaatctgctcaaagtgaaatgggtcggaaggttaaaggtcaggcagggcgggtgcccaggactttggcttacagaaacttctgagggttatcagacacccccttactgatgagaagaaaagccattttcctgtcagtttatttttttcttggtatccagcaaatagctgactccatgatttttgttactttagagattaatatgcttcctgaggaattttgcccagtgtgtcgtcacactaacacttaaatttatactgtattccctaagactgtgtgcaggaccccagcttgcctgggtctgtaggactctggaagaggtagatttctgtccctccctgctctgcaaagatacaggcatccttggatcagggcttaccaaaattttagacaataacattcatagtcatgaagcattttgttcttttctttttctttttggttttttcaagacagggtttctttaataaccctggctgtcctggaactcacttggtagaccaggctggcctcgaactcagaaatccacctgcctctgcctcccaagtgctgggattaaaggtgtgcgccaccaccgcccagctgttattttcttaaaatttttgtaaaaaattacatttataagtgtttgtgttgtgtgtgtatgtgtactcacccacaagccatggtgcctgtgttctggtcagaggacgtctctctcagaagtctgtttccccttttcatcatgtgggtcttcaggtgtggcagcaagtatctttaccccctgaaccatttccccagctccatccttctgaagagggttacatttgtgcaggacattgagagtgaaagccagtttctcacccaacaggttaccacttgttagacatgccctgtgtttgatcagaggtggtacatggtaagaacttggtaaataacttactggctgattggtagagaagccatccctccttggcatagctaatctttggggatgattgatttttgttgtggggagacagttctatgttttagaggatgtttggcaacaccaagtgcctcagttgaaatagtggtaaatagttccccaaagttgtatggaatgtacaagaccattcctagaggagctgttggaagacagggtacctggtatctgggtctctctgggtgcaggtttctgtgtaacctagccattctctcagaatgccttctttctcagctgtcaggtctcccgtgacactgtggccctccctctcctgtggagcagtgtcctctgtgatggtgtgatgttgtctcttccaggggaatcttatgtcctactgtacaggaagcaccaaagcaagggccctctgtgccttgctcttcactccacccgtccgtgcccctcagtgtctggcgtacaatatgtgctctgtgagtgagtcagccccaagcaagacacagacattctcacttgagcggggggggaccagagctggcgtgaacatgatccctaggccatgggaggtggggagtgtcactgctctcgcttttctcgcttttgtggttactgttttctcatgatgagagtggctggtaactctgtggagagggagtcctaggtcagtccctagggtgcagtgctggatcctggctctgctaccaaccctggagctagaagctgccagccagtgagccttggttctcaaggggtcggctatgagctcatgtgtcctcaaagtctgtttcgtgtctggttttaatctggtatctctctgaaggcctgtgttgaatgaacactgagaggggagggtcggtggacaaaaggatgtgtgagctgggaggatctgcatcttgtttgcacttggttactagtttactttcttagcataggcagccaccaacctgctcctatgtcaccgaggcctgcagctctgcagctcaggtaacagacaaattcagtctcataaaactaacatgttttttcctggtctgcttcacccaaggcctgtgaatttagtaatatgatttcagtatatcagaaccttgtacattcttctgtttctcttgcttttatttttacttatatgtttgtgggtttgcttgtttatatgtgtatcatgtgcatgaggtgttgggagaggccagaagaaggttttgaatttcctagaacaggtcgttgtgatctccccaggatggttggtaggtgctgggaacagaacccgtgtcctttgcatgagcagcaagtgtttttaactgctgggccatctcagcttgtttcttttttcttctttaaataacaacacatgcatacatacacactataacatatatatgtacatacatacatacttacaaacatacacagtgtatgaattttttgcctgcatgtctgtctgtctgccacatgtgtgcctggtgcctgtggaggtcagaagaagacgttggatccctggaactggagttatagatagttgttagtagccatgtgagtgctaagacttgaacctgcatcctctgtaggagcagccagtgttcttaactgctgatttgggctggtaagatagctcagctggtaaggacaagagctgccaggcctggtgacctgagttccatccctggatactacgtggtggaagagaacggactccccgaattgtactttaaccgctgccaggtacactgtgcatgtgtgctgtgccatgtgtgtcccactgaacgttaaaaatgaaaaaaaaatctgtttttgttttttttgtttttagtccaagttttaagataatttattttgaaataattcataggaagttgtgaagaaattggcaggaaggcccttggtatcctccactctacctttcctgatgtggacatcttttgtaactacgatattttcaacacaggaaagctgacagtattagtacactattgggatattttttcttttaaagattcatttatttatttaatgtatacaccattgctatcttcagtcacaccagaagggggcatcagaccccattgcagatggttgtgagccaccatgtggttgctgggaattgaactcaggacctctggaagagcagtcagcgctcttaaccactgagccatctctccagtccaccaaacactggggtatttagatttcgttattttgtttgtgtatttatttacttttttttttttttttttttttttggtgctggtgattgatctcagggccccgagtatttcagcacctagatgtcagtaattttacttgtaaacatgtgtatctaagtgtgtgtgtgtgtgagtgtgtgagtgatgctgtgtactgtgagcttcgagttgcttccacctctgagagactgctctgctctctccatgaagctccctagcattagttctcacagccacacccaccgcctcccaccatggcaaccgctaatctgctcaccagctctgtaattttgtgatctcagggatgtcacataaatggaattgtacagcgtgtgacctttggagatgggctttttcactcagtgtggtccttgacatcatgcaggctgttgtgttgatagtgttccaaggaaactaaaaccattctgacactgggcgtttggaatcttcgttggctttttcacaagtgatggccatgaaggagagccatataggacttatttagcatgtcttattggtttttgcagtgctgaggacgagccgcacccccagacaagtggcacttgactttgggaactgctgctgacttatcagcaatccgatatgattgggaatatcagtgatcctaaataagatggtttggcctgatgggggtttctgatcttatcaatatgcataaaagcaatgcccattccatgaaaatctggctttgatttttggtcttttactgggctgtggtatgatcctttcacaatcctgagcaggggcagccagagcagcttcccctcagtccctgctcaccacagtaagtaaacaagtgtgattttgcagtgtgctgggctcctgagtctgaggctctgggttaagtgtattcagtgcctttctgctcagtattttcaccttgctgtgggtttactgggcccagcttcatcataagttgcagaacatctttctgtacaatgctgactgaacatatggcatactctgagaattgactgtacatcaggcaggactgcagcagaaagacagagggtccttgtgacactcgtcattttgccatgggcaggaaattgcccaaattgccgtttatccctgcatgtggagctggggtttggagacagtgtaggtgcttttatcatgcttggatgccttctccttactcattgtaggagctcaagtgaaggaagtcagggggtggccgagtgatgccccttacgtcctaagagaagagtgcagcttgctgtgctcagctggcagggtctgctgtggcagatgcccctttgaattgtactttagcatcactaaaatctcaatttatttgttcataggatctcagttattagccataagttagccttgagaagtggaacgtgacaatttgaattctgtttaagcttctatgtaaacatgaagttgttacttgattttcctcaatcatggtgaagataaattaggcctggtttgttgttgaatatttttatttatttatttatttaaagatttatttatgtatttttttttcaagacaggatttccctattttttattttatttttattttcttcatttgacttacttaattatgtaattgatttgttttgttctctgtaacaaccctggctgtcgtaggctttactagggcccaggtcactttggagaccgggctggccttgaactcataagatccacctacatctgtttccctaatgcttggattaaaggcatgtgttactatgcctgaccactccttgttttaataaaaaaaatttttttacttacatgagatacttacatgagatggggtctcatactgatgtccaggctgacctacgacttcctgtgtagttgtgtttattaccttagccctctaagttcaatgggagccatcatgcttagcatatttattagttgattaaggtctttctaggtcgcccgggctgacgctgtggtgctgagattatagtcatatgccattatgcctacgtttttgttgaatttttaaaagaaccttcaaaattaaaagcccctgaagttcactcactgccttctttcccagttgtctcgtggagaagtgctgactttctggggaagaatgcttgtcttgcacatttccttttgcaatcttctgcataattcatattccttagaaacccattttgaaaacttgtgatagcatggtgagggccgaggaaggacgtctccctgccagcaccactcgtgtgctgcactgtacgttggttggcgcttcttccaggagatgccccccccccccagctccacagtactttcccaccaccctcaggaaggtggttacactgtttcttttgtgacaagttggctgtccctttgggagcatcttcccacttcagtacctaacagtaatctcaacccccaccccacccggcagttgagactgctttactgtctatcccaggcttgcctcgtgtagtccaggttagtgcgcatcatgcttggtacctttcctcttagaatgattctctctgctttggcaactgcttgaggcagggttcttagaaaggctgttgctgtgggattaaatggcatttccttggctctttaaaaaaacctaaccaaatgagtcagactagaagggcagatgagcatctgctgtagaaatggttattttaaagcttttaaaaacttttatgtatgtgagtgtcttatttgcatgcatgtttgtgttctgaatgcacgcctggtgcctgaggtcagacggtgttggattccgtgtagctgtgaactggatggctgtttgtatgctgggagttgaaccctgggcctttgcaagaaaaacaagtgttctttaaccactgaaccatcttcccagccctgaaatggtattttgaagacagtttacagagtacgaagagtatgagaatgaaatacgtggtgtcagccccggagcagaagggcagagctccggtggatctcacctgtggcagcttctggggtacggggcctcccttagctcacacggcaggatttataaggttcaaaaagcaaaagggtttttgttaatgtgcagtaagctagtcagcagtcttggttgggcctagactgtgcagagagttcagaaggctgagctatttgctgccacgactgatagccagagtttgatctctgggatcctcatgatggaaagaaagaaccagttccctcaagttgacctttgacctccatgctgtacgatggcacacatgtacgtgtacacacacacacacacacacacacacacacacacacacacactaagtaaatgtaattcaacaagaaagaaaaaaccaaaaagcccactaggctgaagctgtacatggcattgtaagcctttaattccagaggcaggggatctgtgtgtgatgtcagcttgggtttcacagtgaaatgccatcacaaaggaaaaataaccctcctgaatctgaaaacaaacccacagtggacccgcactgccattgggatgggcaggatgggttctttttgcctgatagacttctcatttacggaggtggagtgggacccacaccctgcctgatgtactgctctgattggaggtgggcgatcctaccggagacttagagaaataatagaggtacaggaggtatttggacactacaatcagcaattccaaggtaactttggaagactgtgtacttgggtgtggccttgcctaaccagcattctttccaggtggaagtgcagtccctgcctgcctgcaggttaatacaatctggaatgtccccctcccaccctctccatgtggtcagcagtgagtggcatgaggcctgatacaaggcctaatatggaagctatagcagctacaaagttggatggcctctttcagcttgcattcacttaaaacaccagtgagcaaagtaggtgttttatacacctacaatctcagcagaggctgagacaggaggatcatcaattccaggcctttctgggctacatgaggacaccctgtttctttttttccttttttttttaaaggtttatttattatatgcaagtatacggtagctgttttcaggcaccccagaagagggtggcagatctcattacagatggttgtgagccaccatgtggttgctgggatttgaactcgggaccttcagcagagcagtcagtgctcccaagcgctgagccattcttcagcctggacaccctgtttcaaaccaagccaaagaacaaaaccaaatggatggtttttactaaatcatatgataccttacactcagattataaaactgaataagggtttgctttctaaacttccctgactcccatgtggaggctgacaaaggctgacatgtctgaaagatagtacctgatgtgcagttctgctctggtgcctaggattaattgggtgttcctgtgccgagacgaggacggggcagtgtctcataattacataattagccctggcattgtgtggatgtggcattgttaagcttggccaagatgcacaaaatagatagcttgtgagtagacaacagtttcaatgagaaatagtgccccatacatggaatgtagaccaagagtgtgtggagcctgaggtcacaaagtcactgttgcagtgaccctccagggaactaggtggagaagggtgttactcctggccacactgtggaacctgcagccatgaattccttagacaacctcacccctttcccttcagtattgctggaattggaagtgggaaccaggataggttagacctgaagggcttctgtgggtggagcacaggggacagagctgtgctgtgctggtggagagctagtctgttctacgtgcaggtttttttgttttgttgtttttgagacagggtttctctttataatgcaaatctttcaaaaatgatgaaaatatatgagtagttttgaggatttctggtttgtattttttatagttcaaaatatagttctgagactgggtggatagtgtttaatcccaggatttgggaggcagaggcaggtggatctctgaatttgagaccagcctgggctacacagctccaggtcagccatgctacataataatagagagatcctgtctcagaaatccaaaccaaacagcaacaaaaagcaagcaaggaagcaaatacatgtctgaagctcagctctgtggtacacgccttaccccagcacttgggaagcagagcaggaggatcaggctagccttggctacatagcaagaggcaggaagatcaggctaaccttggctacatagcaagtttgaaactagccttagattacttgagaaccttctaaaacaaaaataaaaacaaacaaaacaaaccataacaacccccccaaaacaataacaaaaaccagttcaatagcttttttatttttatttttggtggaggtcgtttttgctggtcacagtaccaacaaatcagagccttgttttgaatcccattgtgcctgtgtagacatttgaaagtcttcgacccaaagtttattggttctgtggcctgtggtgggtctgtttacaagcattcctctataagttctctctggtagattcctcaccactgttaatgctctctctctctctctctctctcacacacacacacacacacacacacacacacacacacacaagttctctctggtagattcctcaccactgttaatgctctctctctctctctctctcacacacacacacacacacacacacacacacacacacacacacacacacggtgatggtaacattgcctaggctggcctcccatttcctaggttcagtcattctcctgcctcagcctcggaaatagctgggaagacaggtgtaccctaccctgttgacgacattcagtcagttctccatgttaagcttttgttgccacatttaactgtacccttaattgtccctgcacagagtagccaacccctctctcctaggagctgagagtgcagctggagggagctgtaggctaaatatccccaccagggatattctgcccctgaggctggctcagactctgaaactggcattcatttttttttaaattaagttatttatttactttacatccagattgaagcctctcctttctcctctcctcccaggtccttcgcctcccctctctcctcatcccttctcagaaaagagaggccttccatggatatcaaccagccttggcatattaagttgctgtaagattagtcgcatcttctattgaggctagacaaggggaaagggatctaaaggcaggcagtgtagtcagagacagcccctgctcccactttaggagttccacagggagactcagctgcacaacttacaggtctctcccatgctctctggctggtcctatgggctgttgattctttaggctttcttgtgttgtccttgagccctgtgactcctcttccgcaggattccccaagctctacttaatgtctggctgtgggtctttgcatcagtttctttctttcttttcttttttaagatttatttattattatgtctaagtacactgtagctgtcttcagatgcaccagaagaggacgtcagatcccattacggatggttgtgagccaccatgtggttgctgggatttgaactcaggactttcggaagagcagtcggtgctctttaaccactgactgagccatctctccagcccttttatcagtttctatcagttactgtgtgaagcctctctgatgacagttacgataggtatagcaagtatagcagaatattgtcaatattgtcaatagtgtcaggggtccttctcatggcatgggtctcaagctgggccagtccttggttgacccttctctcattctccatgatttttttttttttaacctttgcatatcttgtagacaggacaaattgtctaaggttttgtagctgggtttgtgtctcaatccctacattggaagtcttggctgagtacaggagatggtctggtctgtgcaggctccatagtccccattgctaggagtctcagctgggatcaccctcgtagattccttggagtttccattgttctaggtttctagttcatcccagagatgccctccacccaaccccgttttctctcccagtacttatccctttcatctcccctgtctcatcccccctgttcccatcgccacttctcccccacccagtcctctcctcccatctacccacttttttggcttgagatcaggcattagtaggtagctctggaagtcctggagaccaggctgccctgggatcctctgggattgaaggtgtgcaccctcacatgcacccccatgcctggcttttgaagctgacattcttgtcattgttgtcgttgtggtgggagatgtggatccagttttgcatgctgttcccttgatactctctgatttactgcacacctaactcaataggtttattattttttaagtaagtaatctagaaaacaagcagaccatggaggtgtgctcttagaatcacagcgctctggaggctgaggcaggaggatagtgggtttgaggtgagacgtcgcccagctgtccccttcttgttcctttgctacactttcattcttactcttttagctttgcttgggtggaagctggagctgtggaatcccggggcaaatccctgcattactgtatagtaaattccagctgatttttctttcaaagcaagagcttatatgtccagattggccttgaccatccagtctcaagcctcctgagtcctgcggttccaggtgctaccacatctgatttgtgtggctgctgctgctgctgctgctgctgctaccgttgctgtttcctcttcctcctcctcctcttcctcctcctcttttttaaagataaggtttcactttatagactaggctgctggctctgaacgtagagatctgcctgtttctggctcttgagtgctggcataaagtttcctttgttatgattttgtacaacaccatccttgaaggggagtctgagggtgtatattttcagatttcttttatttatttattttttctagattgtatgtgtgcatgagcactggacggcatttttaaaaaattaattagtcagggatggtgatacaactttaataccaacgctaaataaatatataaaattattattattttttttgtttctcaaaacagagtttctgagctgggcagtggtggtgcacgcctttaatcgcagcactctggaggcagaggcaggcggatttctgagttcgaggcagcctggtctacaaagtgagttccaggacagccagggctacacagagaaactctgtctttttgttttttgttttttgttttttgagacagggtttctctgtgtagccctggctggcctggaactaggtctgtagaccaggctggcctcaaacttacaaaaatccgcctgcctctgcctcatgaatgctgggattaaaggcatgagccaccactgcctgaccataaaattattttattttattttttggattttgagacagggtttctttaattagccctggatgttctggagcttgctatatagatcaggcagcctgaaactcacaggtctgatgcctcttgagtgctgggattaaaggtgtgcaccaccacacttatctaaaattaattttttggcataggttacactttgtaacccctactggcctgggactctatgtagaccaggttagctttacatagagattgcttgttctacctccctagtgcttggattaaagttatgggtccatacctagatctatctaccatgacaccattctgccctgttaccttacaccctgaaatcaggcccttgtaagatacctgattttttgactatggatgccccagttttgtttgtttgtttttggaagcagggtttctctgtgtagccctggctgtcctggaattcactctataaccaggttggcctcgaactcagagaaccacctgcatcctgggatcaaagtcatacgcccctactgccagacgggtgtcctagctttttaaaaattgtttgaagtagagactggagagattgattcctggatacaagcatctgctgcttttgcagaggaccagagttcagttcctagcactcatgttaggtagttcagagctgcctgtaattccagctccagggaatcccacatcctctccagcctccacaggcatcctcccccccccccccccccattatatgaaacaatagatttgtttctgctggtggatctgctgctgggctgaaacatcctgtctctggtacccctgtgggatctgcagtcatctttgtagcacctctgtgtcgctttggtattgttcctgtgttgttggtttgaggaagtttgatttattctttaaagtttctttttttcttttttttttttttttttgtttttcgagacagggtttctctgtgtagccctggctgtcctggagctcactttgtagaccaggctggcctcgaactcagagatccgcctgcctctgcctcctgagtgctgggataaaggcatgtgccaccacgcctagcttctttaaagtttcttatccttctgattgtagatttttagaccagtgagtttataaagacagatgagatgatctacttaaacagagaaaaagttgatttttgtcttataacttgggagttttcgatccatgagggttagggttctatcgtttgtgggcctgtggcatggcaaaggtggcatggcatcccttcatgggggacatatagagtagaatcacttaactaagcaccaggaagtgaaagaggtggggtccacattccttaggagagctgtgttccactttatacactgcttccacctatgacctcccaatagctccaagctggggaagaagtctttatggcttttggggaacatcacagatgcaaacaatagctgtggctttcatcggtttgaaacttgtgtctgtactctcacccacactagttgcctgcttgtcaggcccgtgaggttcctcagccctcacgagtggtcttctttctttctgtttgctccacttgctgaattctctgggactgtccccccagcttgtgacctgtggtgataggtctgtggacatgctgggcaccacatgtgctctctcccagttctaccttctgccattcacagcctgatagcctgttcctgttagttgagttcttttctccttataagttgtttctattttttttgtccacggtatgatagttcctgtaacttagacgttgtgcgtcccaccttggttttgaatggttctcttgcctataaataccacagagctttgttctgggctgacgccatgtcatttggggacagtttggtctggcaaggaaggaccagagtagccttaggcctggggctaatttcactcttttctctctcctttcaagagtcttgtgggcctggctgccctccaactatactgtgtacttactatgtagtggagactggacttgaactcatgatcttcctacctctacttactaagtaccggaattacaggagtgtgccacaatgcctggctctcatcctactttcgaggtgggccgcgtcgggcttcttgcagcggagaggcttcttgttaagcaggtcagcacctgtcaggtcaaggatcttcctacggagtcccctctcctgctcagttcagggggagagcaggcctggattctctctctttggctggaggaggagcatagcttcgtgttctcttagatccttgagagagaggataagtctgggccctgcttatggtcagtaggttttggagagagatttcttaaaagagagtggagtttagaggtctgggctgggggtaggggtgcagggtattgtcacaggtgacatttaaagcccgagggagggcttggaggtcaggcccaggaggagcgatgggatcatcatcctagccacctgtgatggtttgagtaggctggccccgcagattcatgcgtttcagtgcttcgccttagcacagtcaggaggtatggccttaattggagtaggtgtggccatgtctgatgtcaaaatgctcgccagtctccaactatttcagctttgagggcaacacacttttttctcttgggctggtcagcttttctcagcaggtaacccagggctctggcatctctaagctcttgggctctccaaggcaatccaggcttcaccttcacagcttcacacagtgacctttctgggcctccatgcagggacaccccagccatacatctggcctcggtggttttccctaatcccataacccctttcttctatccttgactctaaagccagaattgcatgactgaagcttccaggttctactgcttgctggggctggaacatggccctctctttcaccaactttctgtttccaatgatttccttcactgcctaagcttggccgttctggaacttgctgatcatactagactgaccttgaactcagagatctgcttgcctctgtctcgtgagtgctggaactaaaggtgtgtactatagcacctagacttaagctgttttttaattcctttttactagatggaagcttaactgggtggagtcttcccctgaggctacttcctttattccatttcatcacgtgttatctccatgaacacaggtctcagctccattccatttttggtgccctctttctcatcaattcatatattttgtatttttcctttcacatcctgtcccttttcatcaaaatgctcttcataagagtgaacagtagtaactacacagcatagttgatactagactgttttgagacttcctttgctaatgcaattaatctgggcctctttagccttaggcagactcttctcacaaggtaaaaaaaagcagccacattcttcaccaaaatatcacaagaataatctttaggccacatactaaaattcttttcttgagccaggctcccatggttcaaatcaccctcagcaccactctctcccgtgcttctcctagtatggcccattaagtagcacttaaagcattccactgctttcctaaacccaaagtccccaaaccccccattcctccaaacaaaagcctggccagccctatcacagcaatacccagttcctggtaccaacttctgtctttgggttttattgctgtgaagagacaccataaccatggcaactcttataaaggcaaacatttaactggggttggcttacagctccagaggtttagtctgttggcaggaaacatggtaccttacaaaacagacatggtgttggaaagggagctgagagttctatatcttattccacaggaaacagaaggaaactgtgtgccatactgggcttagcatgaacataggagacctcaaagctcatccccacagtaacacacttcctctaacaaggccatacctactctaaaaggccactatttcaaatagtgccactctctataggtgacactattcaaaacacccatattctctctattcaaacacaggcgatgggggccatatctattcaaaccaccacagagttctaggatatcctgggctacacagagaagccttgagggcaagtggatggtcacctgagggcgatctctagcttctacatgcacacatgggtagggacatccacatagacatgtgcacacctgaaagtgaaagaatgaaaaaccctagtcactgtggctcacagcttacctcagtgacgctcacagacagttctggtgtctgaaagatctggggtgagttctcttaacttgccaagttgtgttgaatgtgggtggctccagtggaagtacttaagtcttctccttgattggctgttagtctagggtgggggtggtggcttagtgtaaatatggttaccatgtgaccaggacttcctctgtgaaactgtaaggatatgtatatacagagacttacatgtgaatatgacagtcagggtctcactgtgtagccttggctggcctgtgggatattaatttattgagacttattttgattttttttttttgtttttttgagatagggcttctctgtgtagctttggtgactgtcctagaactctatagatcaggctgacctcaaactcagagatccacctgcttctgcctcctgagtgctggaattaaaggtgtgtgcgaccaccaccactgggcttgtttatttaaagatatatttatttttatgaatgagcatttttatgtatgagcagtttgcttgtgtgtgtatctcttatatgtgcagtgcctgagggagtccaaaaagggcattggatcttctggaaatggagttgcagacggttatgaactaccatgtgggtgctgggaacagaacctgtgtcttctgtaagaccaagtgttcttcactcctgagtcatgtctctagcctcatacatttttttaaagctttatttgttagttttatgtctacgactgtttggactgcatttctgtatgtgtaccctgtgcatgtgtagtgccctcagaggtcagaggaggtcttactgccctcgagctggtgttaacgaatgatagcgagctaccatgtgagcatggggatgtggggactggacttagatcctctgtaaggacaagtgctatttatcacggagccatccctcttgtcccaagaatgttattcttgatagccccaaagttagaaagaacccaaaagccactaggtaacaaactatggagcgctgtgacatcatcactgtgacatcatcactgtgacatcactaataaacctggctgcgctggcagctgcttgacagcactgctgaggaaagaggccagacttaaaccacacacgccgggctttcccacgtagacggctaagaacaggcaagcctgttacaagccagttgtggttgccaggggctggtaaatgacttgctaatatggagtttcatttggagagatcaagggtagacagatagggctgtgttggaagccactgaggtacatgtttaatgtgagtgaacagtgtggtctgtgaatcatatcccaaagagctgctaaaaaagatggtctagtctagtgtgtcagagccacatgggtttatccaccagggcttattggcagagcaatttttaatgttctgtgaattaattttctcccctcccttctcctcccctcccctccttccttagaagctcactccatatccctgctgtcaaatttgcagaagtcttaagtcccatgctcaggaccgcagatctgtgccatcaggctgtctgtgcacttgggtttaatggtgtggattttgattagagaaccccttcccccctttcccattaacacagaccacagaggcattcctgagcacagcctgtgaccactctctgccttctgtccattatctgaaattatattcctcagaacattctggctaatggcagtcttgtcagtagaagaactgaggtgggacagtccaacaacctgagtcttgcagtttgtggttgggttgtgagtgggtattgtggtgaacgccttcaatgcctattttagccgggcattggtggtgaacacctttaatcttagcccttgggaggcagaagcaggaggctttctgagttcgaggccagcctggtctacagagtgagttccaggacagccagggctatctatatagagaaaccctgtctcgaaaaaacaaacaaacaaacaaacaaatagagtcttatgttcattaatgtggacagtctaaagggaagagagtttctgtcttagcatacatttgactgagacttcactttattcaaagttttattatacatgtcgaaggttcatgttttgatgtctctctgtgtctctctgtctctgtctttgtctctttttctgtaaggcccaactgcacagcccaggctggccatgaacttgtgatcctcctgctttcgactcctgagtgctaggattagaggtgtctgccaacacgtccagcctaggcaggtattttgtaatctaggccattccctactaccaccatcggggattcatctggtctctggagaagaatgattaactagtctgttgccgaggaatgagctttctcccaggtgctcagtcccagcctggccccattctgtgcattctttgagactcactgaggcaaattacagcttgctcctggccaatgtctgcagcaagtctgggtcacttattagccagtgacgctccgaagtccatgctgaaattgctgctgcatttcagagagttaaggtagttaggaccagaatcccacagctcagactgtccgtcaggcttgttgacacaggccagttagttactcgggttgctgggtaccttgttgaaattgatttctagagtcagaataggtcagtagcccttgtctttgcctatatctaattttttgaaaaaaaaattttgtttgtttcgtttttgggggtgtggggggtggacagggttttactttgtaaccctgactggcctggagctctctatgtaggtcaggctgacctcagtgacctcagactcagagttctgcctgtctctgcctcctgagtgctggaattaaaggcatgtgccactacatctggtcccaagcaaaaccattgtcacattatcttcttgttgttggttttgttttgttttgattttttgtttttttctagatctgttttagcaagatgaggccctttgcctgtgagttagaagtgtgacattagtagggaacatgggccgggtactactgctcagtggcacatttgtactagatgatgcagatgccacctgtctccaagtgtcacctgcactttaaacctgtgtatcatttatttcatctggtgggaattcctctatggcgtttccagagctggacatttgatgacccccatgaagtgagtaaaagtaccaccctgtggagggcagtgttcatggcctgttgtcacccatgctgcccagccctcacagtgacacagggttctgtgatgctgtcttctgtatcagacgggacttccagccatcatagctggaaaacatgagcccatcttggagcagcagtaccagagtccatgtgcatgcttagctcatgggtactcctcacttgggagctttttcagacaggtaggcctgcctgctctcgctctcgaaggcatcctctctccatcccttgctgctgctcagtctgccagtcccgggaggtatccgacactggtctctgatccagggaaaggagagatgctcttctagtggaagaggcagtgaggctgcagacagacagggatgcctgagaacaggagtaaattaggggtcttatctctctgagctgcccaggagtgcattggtggtggcaagtggacattctctcaaggaataggctcagtccttgttcttggaagagacttgaactttctgtaggggaagctgtggtcaggtggattgaaggacctaaatgaaggcagagatagacttgtgtctaccataggaaatggcttgagcagacccaggtgactctggaggacccagggcaatgccaggatggtagggctgatatggcctggccagagccccatagagcagagacagggtagatcagaaacacaggaaagaccagtgtactgtgcttgagacctctgggtgtgtatcttatcataactacctgggtccactgcttctctgtcccatgaccaactacattgagttaggactgacctgctttccgggcggtgtgggtgtgtaggctcacaggtctctcttcccactgggaactactgagtcaggaaactgtcaggcttcctgagtgatcattcccctacagttaggcgctgctactctgggtgaaggctaagcatctgcttcttccttgtccagctgtgcccctgtgagctgtggttgacagttgcacattgttacattgtctgaacatcactcttctgtacttaggcatgcttccccttgcatactaccatcctgtacacttagactgtccccgaacacctctgcccacttatgctcctctgcccacctcatgcgtgtacctcatattcatagttatgttttctgtgggtcttcatgtgactggatgtctgaggttcatgatccacaaagaacttagggagcaaggtggtctggacttaatgtatgtagttggtttatgacatttatacttgatgatatctttgctggatataaagcccaatatcttgttttttattgcttgactagcttagatatattataaccgttctgatgttcaacactgcttagtgtctcaagctccatgtagaactttttttctttttctttttgagacatgtctttatatgtagttctggatggaacttgctgtgtagaccatggtagccttgtattcacagaaagtcatcatgcccagtttttgttttgttttcgaggcatttccccacttaaactgtgctagccttggctacttgagaccctgtttaaagaaactaaagaacaataaacaacttatatatacagcacgcacacacaaaacaagctagctagaggcttggctagggtttccccaacctcccactgtccacagtccttcagttcttcctatttttaaaacttaaaacgtgtgtgtgtgtgtgtgtgtgtgtgtgtgtgtgtgtgtgtgtgtgtacatggcatatacactcaagcaagactgttttctactggcattctttaggagttatttcccttcctttcccttccctcccttcccttcccttcccttccctccctccctccctccctccctccctccctccctccctccctccctccctccctccctccctccctcccttccttcctgaggcagggactgatctttgacctggagttggttgagtaaactagactggttgactggccagctcaggactctgttttccctctcccagatctgggatgacaaacctgtgccatcccacctgactttttcttttagactctggggatggaacttaggtctttatgctcatattttacatttattgttttttttttttttttttttttttttgggttttcgagacagggtttctctgtgtagccctggctgtcctggaactcactttgtagaccaggctggcctcgaactcagaaatctgcctgtctctgccacctgagtgctggtattaaaggcgtgcaccaccaccacccggcttattgttactctttaaaaatccttttttaattttatcttttatgcttatagatgttttactatcatgtatctctgctcaccatttacaagcagtgcctgcagagggcagaagagggcgtcagatcccctggacctagagtttgtgagctgccatgtgaatgctgggaattgaaactaggtcctctggaaaagcactcattgccctcaactgtggagccatctctccagcccttttttcattttatgttgctggagatggaagtcaggctctcaccatgccaggcaaacctctccccctgacccagtctcctgagtgctgaaatgatagatgtccatcagcaccctagacttcctgctctgtctgtttgtctatttttcttggggcagtcttgtaagagccaggttcggtggctgatggcaaaggccaagaagaggattgtcatgagttccaggccagttgaggctacattctttgtcagaccctgtctcaaaagcaggagggaggggaggtggtggccaaaaaacaaaatatgaaatattgtacaagttaaagctgttttagtttactgtacccaaaacaatttaagaagactcttccatttttaagaaaaattatttttacttcttattcatgggcaaatttttaattctccccagaaaaaaataaagcctcccacactcctctccaggccctgtagcaggtgagctacttctggctagaaagtaggtttacgaatgggttgcacctctccctctccccttttccttcagacatctctcctgaaatgagcctccacaggtatgcagtcacgggcacagcctggaaggaggggctttccagatctccatttcctcagctgttctgcacagaagcgcctgtgtcactataggaacttagagccacaccccacatttttttggtgacccttaggtgaagctttgtgctccaagagcctccctcctgaggctgggcctggctggggacacactgatatctctgtagagcaggacatgtcagagcctgatgctcgaaggagatgtggagatgaggcctacgccagggttagggtgagtggatcccaccaagcctgcctttttagtcctaactctttttttcctttttcttttttggttatattatagcccaggtaatcctgcctcctgaatactgggattatacatttgaactactaaacctcttaaagacaggattaaagaaaacttcagaaatgaaagcttctcttacctcattcctggcagtttaggaagcaccagagctaagccagtgcttgctctgcccaccccgatggagccttcagctgctcagacgtggcacataggagtcagggtcctaagacctgcttcatcagggttggggacagtgatgtgaggtggttgggctctaggccttgctgccctttgtccctactgtgtagaatcctgtttcctgtccttcccacctgtagagcatgctgggtagagctggactcagaggtgctctcagtgcagccatagtgagtcctattcatgagcaagtattcacaggagataagtgatgcttgggtctgccttgctgggaagcagatacactgtgtagtggcagtgtgaggccaggctctgcagcgtttggtgtggattaagtcagtattgtctctgcaagccttgtcaggagtagcttgagaagatccatccttctcttctcttctcttctcttctcttctcttctcttctcttctcttctcttctcttctcttctcttctcttctctctttttttcttttggtttttttgagacagggtttctttgtgtagccctggctgtcctggaactattctgtagatcaggctggccttgaactcaaaaatttcgcctgcctttgcctccaagtgctgggattaaaggcgtgtaccaccatggcccggctatttattcattctcatatatatatatatatatatgatttatttgttttatatatgtgagtacactagctttcagacacaccagacagaagagggcatcagatcccattacagatggttgtcagccaccatgtggttgctgggaattgaactcaggacctggaagagtagtctgtcctgagccatctctccagcctttttatttatgtttttatcatcttttattacaactacatacatgagttcaatgtattttggtcatatccaccctcgctcgtccccctgttcccctccacaccaacacttccctttcttactttaatggagaaggcccttttaaggtttttctttacaattttttttttttttttcggttttttcgagacagggtttctctgtatagccctggctgtcctggagctcactttgtagaccaggctggcctcgaactcagaaatccgcctgcctctgcctcccgagtgctgggattaaaggtgtgcgtcaccatgccggctacaattttttacatcttttatgcgtacatttttgtctgtgcatgtgtctgggacaaacagtcacatgggtgtggggccatttagtggagcttgggaaacctgtcagtggcctcccgcatcaggaaaggaaggatcctccgtctttaagcagctattggtcgttaaggcagttttttgttttgttttgtctttttgagacgtggtctcactaacagaccgggctggctttacctctgcctcctcagtgctggggttaagagtttgtaccaccgtgcattgcaaagctatctttaaagtttggattttattttttattattgcatgtgtgtatggagtgtggtgtgcatgtggaggccagaggataactctggcgtcagttctcatgagcgtctacctttacccgggcttgagggacccatctcggttgctcaggctggtgcagcgagtgcactactcgccaggctgcttatggccctttaaattgtttttcttgctgtttcaaagagtgatttacacatacaagtacttgtttgtgtacacagcatgtttatctggtaagatgtgtgttcctggttaattcccctgccctctttgggctgctagcttaagtaaatttaagacaggtgtgtaggaagccagtgtctgtgaaaggatgggtagtgctccagcagcaggtatcacacgtagtggagttttgactgtcacagagtagctgtttttccatttctcctaactttattttgcattggaggtagacttgctaggcgttgcagtttgtgagtgtcatgagagaggacagcttgtgggttaaactcttatttcctcagtgcacatggaagtcagcttccctaatgtatagctgatggctcactgaggggaagccctcagtgcatgttgtgattgctttccgtcctcagagctatggcacacaggtagagagaattgaactggaggtgtagtgcgcccctctgaggtgctgcttccccgaggtgccgtgagcttacttatcacgatcctcatggggtacttgccttgctgtgactaccctgggccagtccactaggggcttgggtccttcgctgctcctgaaagggtttacttcctgccttgattttacctcctgtcttcacgttctgaggctgagtggagaccccagggctttgtctgggtggtgttccatgtagttggggcctttccccgagcaccactgaaaaccatgagtctgtcttcagatctcagtgtgggtctcaggaggaaggagcgcttctttagaggcaatgagataatatatttatattctttcctcctagGTAAAAGTAAAGAAGCTGAAATAAAGAGAATAAACAAAGAACTGGCAAATATTAGATCCAAATTTAAAGgtaagtgttacccttttctacaacctactgaaggccttgtaatgattgttgatcttaattgtcaacctaatgcgttctggaatctatctggacatgtctgtgaggaattgtctacattttatgctcattgaagtaggaagacaccctaaatgtgtagagtaccattctgtgggctggggagtcctggactgcattaaaaggagaaagtaagctgagcacatctccagcctcagggatgctcccagcttggccctcgtgagccctgctcataagcagtgtgcacgggagagaagtgagcgttaggcctgtctgtgtgagttcatctgtcttttgttttctgactggatgtgaccagctccctcaagttcctgtagctgatgtcttcaccatggtgggcacatgagctgtgagcctaagtaaaccctcctaaagttgcttttgtcagagagctctgtcacagccatcgaaaagtagtaagtacaaaaatagtcttaccttacaaacaaacaaacacctcctaaaacacatcaagttcttagtcttataaatccagccatgaggggtgcaggcagtgagagcagcttgtgtggagttggttgggcagtcccttcctagctttcactttgaccttttcctagacgttggaagtaacactgactcgcgtcttgtctggaaagtgctgctcagcactatgcgaggaggaacagctttgacagggtgcgaagtctgttgagcatgcacatgcccttgtggttgtttgtctaactccagtgtatctgccctgtcaggtgaaggcagagacctgtccttacaggtccttctgctaaaaaggtgtgtgctctgctaagcacttctgccttgaaacactgctcagcaccagcttagaatcctgcatgtaggacagtgggaaggcccggctaaccctttaaccatgagaactaggagaacagccggagtgtcctagaaacgatgagtggaggagaagcttggcttgcaccccgggaaaggtgcatgggcagcagcgttagccttgtggtctcctagagcctcaggatgggcgactcgggccttgacagaggatttcctagggagttagaaaactagtgggatttagctgatgacctgtcagagtatttgctgttgagctggcagaaagttaaatttaggtattttaaagcaggcccctgaaagtcctgacaccgaacttgtgatgtaatgactgtcttgtgacttgtttttggtagtctcactgctctcactcactgctctgtaaggagtggggctgcccatttgtttctctgcaggctgcgaatgctaatggttggttctccagatgcaaacgacatgatggggttgcaatgccaaagacttccataggataccagtgcactgtaatggggagggagaccctaggtagagacactgactcacagtcacctgtaaaccattgggcagctgtggagtctggcctgcctctggggtcttatgccacccctgctcaagctcaggcaaacttgagcagagttggacacagccaccagaccagctttcacctgttggcagctctggaccctcagagggacatcagatcccccagaactggagttacagatggttatagctgccgtgtgggtcctgggcctcaaacgttggtcctctggaagagcagcctatgttcttaaccacaaagacgtctttccagccccaaatgttgatatttttgtttgttttaagaacaacaatctggggctggagagatggctcagaagttaagagcatttactgctattccagagattgggagttcaattcccagcgaccacatggtggcttatagtcatatataataagatctggtagctggacatggtggcgcatgcctttaatcccagcactcgggaggcagaggcaggcggatttctgagttcgaggccagcctggtctacagagtgagttccaggacagccaaggctacacagagaaaccctgtctcgaaaacccaaaaaaaaaaaaaaaaaaaaagaaagatctggtgccctcttttggtctctagggatacaggcaggcagactgctgtgtactaaataaataaataaataaataagaagaacaataatctaatttgtgtgtgtgtgcagtagatgagtccaaggccagtcctgccactggtgtcagctggggagtagacagttccaagacctccttcctgagagcacgagagtgccttgagaaaaaacattctcgggtcacccaggagaagtccatggcctgctcgtgaggccaggggcagcactgtttttgcccttaccttcctgctctgagaagggagtccagatggcgtaggtaggcttggagttttcaaaacctactttaataaggtttcttaaaggcttcaacctcccttctagcccacctactaaaggtagggaaaaagaaggttaacaggaaacggggattgtagacctgcttaaaagtagttctttggggcgatccaatccaaaacactaataaatatgagtccataacagcagtccagtctaattggcacataccaaacacaaattggtagtagcagctctatccagaagaaaccgcaaggctctgctctatggcacgagtctgtggaagcaccaagaagcagctggagtaccccgagaagttctttggcgtgtttatctctacaaagtcacggcaagcaaagatcagcaaagagatgcaaggcaaagcaagagcagcaccagccaagatcagtgaagcattgcaaggcaaaccagtgcaagagctccgttcactgcctgtcagttacacttcagttctttctacatcacgtgtcctctcacgtgtgccgcaggaaaacatcctctcataagacagcttccagaaaaacatcacataacacaactgaatctccaaagaaaccagaaattccacttcaagatggagctatgctttgatggccctaagggccttagagccatgaccattagttggaatgatgttgtttttcaagtaaagcatatagcttatcagctgggggtgggctatggctgacatctgatcagcagaggctagtggcttcagacattcataggatataactcctttctacctggctcaggatggatccctgtgtagaggggtaaaagccaaagtctgggtcccacatgattggacatcctcttttacatcataccgtccccctagagctctggggattgggcccacacctctctcacacagcagctgggttttcttggcacatggcactgtgtacaacctcgtagttagacctgggttgaagtgaggagcgctgtcgctctggtaggaaagtgttgtctccctgatcttgaatgcagttggtttgaatacactgttgcagtatgtggtcagagagggacagggctgctcagagaaaattcgagcctgtgagttggagcctatggaggcccaagagataatatcatgaagaagtaaggctcatgttacagagaactgggtttacagcatttcaattttggtataaaagacaaactcagtaggaaatgtagaaagtgtcagaagtgagaacagactttgaagtaaggccagtgggggtgacttaaatgaagatatggcagatgactgagatgatagaggtagtttaagaagactttggtgttctgaaaggctgggcggatgagaactgtagctcacagggaggaaaggatggggtgtatagatggtgggaggacgcacgaaagctgatacctggatggttgcttggtgtcttgggaggggaggtgtaaggtggttgggcttcagagacctaagaatctggaacaaacatagaatatataaaaggggatctaccccaaatatgttagtatacaggctcaaagactggcgcactgagtgctgagggcagagggagggcctgtcttcacagctgtgcaaggctggcagcctttgagcaggaagcaagggagcaggaagagggatacaaagtccagatattgaggaagtccactctaggagtgactctgggaaaaatgtcttattcaaaaaaaccaaaagaaaaaaaaaaaaccccaaaaaaaccccaaacaaactcaaaaacaccacttaagggaaaaagagaattaaaaaccaacagcaatgagtgggagagggaggaaaggatggagtgaaagaagagagtgagtgtgagcttgtatatacaaacacttgcaaaattcaggaggcctaggtgggagaaatgccagtttaaggtcagtctgagagttatagtgagaccttgtcaaaaaaacaaacaaaaagcaaaacaaccgtaagggcaggagaggtggctcagtgattaagaagactgtcttgctctttcagaggacctgggcttacttgtgttcccagaatccacatggttgtccacaaccatctgtaattccagtcccaggggagctccttcaggcactgaatgcacacgactggcacacacctttggtctcagcacttgggaggtatagacaagtagatctgagtttgtagcctgcctggactatacagcagcaagtctcaaacagcagcctgtccaaaaccctatagcaattaaatagtcataataataaagtttaaaatgatgttttaaaaacaaaaatggaaaaatttcctaacaatagcctttctatgatagaggaacttttgcagactcatgagtccaggtacaaggtcaattatacggaaatgaatgataaaacagaggatgctgggtagtaaatttaaatggtgattgtatgtggtaatgttttgtggcgtttaaagtctatgtagaaattaagtccttgatagcaagcagataaagcatgataaaatgtgagcagtggacctggaaagttgaatctttatcttttttttttttttatggcagtctaacatactgaatggttgatgctaagctatacgaaagggcactgctctaacgaagacttcgagtcttccatggattaggctggccttgagcatgtgctttcatggagattgactttgaacttctgatcctccaacatccaccacactagttctgaggttgtaggtggtctctcccacaccgggtttctgtggtgctggtcaaacccaggtcttcttgcttgttaaacaaacatcctaccagtgagctgtttccagcttttagtttacacttggccatctcaaaatagctacagcattgagcaggtcggcttaaatacagtggctccctgttgggtagacatagaatcctttgttgttgttgttttgagacagggtttctctgtgtagccctggctgtcctagaactcactctgtagaccaggctggcctcgaactcagagcctgcctctgcctcccaagtgctgggattaaaggcatgcgccaccatgcctggctacattgtggtacttttaagatttaccattttactctccagtacagaatttggagaattctagtggtgaagattgtctctcagcagtaataatgtggagatgtaggctctgactttataagctgcatagtctaacaccatatggtataggtaaaagtctgtgattagaactcagctggtacagtggtatttatccactggttaccaccacaggaagtctatttaagatgttggtaggtgtactagtcagggtttctattcctgcacaaacatcatgaccaagaagcaaattggggaggaaagggtttatttggcttacacttccatactgctgctgttcatcaccaaggaagtcaggactggaactcaagcaggtc	ATGCCGGCCGTATCCAAGGGGGACGGGATGCGAGGCCTAGCGGTCTTCATCTCCGACATCCGCAACTGTAAAAGTAAAGAAGCTGAAATAAAGAGAATAAACAAAGAACTGGCAAATATTAGATCCAAATTTAAAGGTGACAAGGCTCTTGATGGCTACAGTAAAAAGAAGTATGTCTGCAAATTGCTCTTCATCTTTCTCCTTGGTCATGACATTGACTTTGGACACATGGAAGCTGTGAATCTTCTGAGCTCAAACAGATACACGGAAAAGCAGATTGGCTACCTTTTCATCTCTGTATTGGTGAACTCGAATAGTGAACTGATCCGGTTGATTAACAATGCCATCAAGAATGACCTGGCCAGCCGCAATCCTACGTTTATGGGTCTCGCCCTGCACTGCATTGCCAATGTGGGTAGCCGTGAGATGGCGGAGGCCTTCGCCGGAGAGATCCCCAAGATCCTCGTGGCAGGAGATACCATGGATAGTGTGAAGCAGAGCGCAGCCCTGTGCTTGTTACGCCTGTACAGGACATCACCTGACCTAGTTCCCATGGGCGACTGGACATCTCGTGTGGTACACCTCCTCAATGACCAGCACTTGGGGGTAGTGACTGCAGCGACTAGCCTCATCACCACCCTGGCCCAGAAGAACCCTGAGGAGTTCAAGACCTCTGTCTCGCTAGCTGTCTCGCGACTGAGCAGGATTGTGACGTCTGCATCAACAGATCTTCAGGATTATACTTACTACTTTGTCCCGGCTCCTTGGCTGTCAGTCAAGCTTCTGAGACTGCTGCAGTGCTACCCACCCCCAGACCCTGCGGTGCGTGGCCGCCTGACTGAGTGCTTGGAGACCATCCTGAACAAGGCCCAGGAGCCACCCAAGTCCAAGAAGGTCCAGCATTCAAATGCCAAGAACGCTGTGCTGTTTGAGGCCATCAGCCTGATCATCCACCATGACAGTGAGCCAAACTTGCTCGTCCGCGCCTGCAACCAGCTGGGCCAGTTCCTGCAGCACCGGGAGACGAACCTACGCTACCTGGCTCTGGAGAGCATGTGCACGCTGGCCAGCTCTGAGTTCTCCCACGAGGCCGTCAAGACCCACATTGAGACGGTCATCAATGCCTTGAAGACGGAAAGAGACGTGAGTGTGAGGCAGCGGGCAGTGGACCTGCTCTACGCCATGTGTGACCGGAGCAACGCCCAGCAGATTGTGGCTGAGATGCTGAGCTACCTAGAAACGGCTGACTACTCCATCCGAGAGGAAATTGTGCTGAAGGTGGCCATCCTGGCTGAGAAGTATGCAGTGGACTACACTTGGTATGTGGACACCATCCTCAACCTCATCCGCATCGCGGGCGACTATGTGAGCGAGGAGGTGTGGTACCGCGTCATCCAGATTGTCATCAATCGCGATGATGTGCAGGGCTATGCTGCCAAGACGGTATTTGAGGCATTGCAGGCGCCAGCATGTCATGAGAACTTGGTCAAAGTGGGCGGCTACATCCTGGGGGAGTTTGGAAACTTGATAGCTGGGGACCCACGATCCAGCCCTCTGATCCAGTTCAACCTGCTCCACTCCAAGTTCCACTTGTGCAGCGTCCCCACTCGGGCACTCCTGCTGTCCACCTACATCAAGTTCGTGAACCTCTTTCCAGAGGTAAAAGCTACCATTCAGGACGTGCTGCGCAGTGACAGCCAGCTGAAGAATGCCGACGTGGAGCTGCAGCAGCGGGCTGTGGAGTACCTGCGACTGAGCACTGTCGCCAGCACTGACATCCTGGCAACTGTCCTGGAGGAAATGCCACCCTTCCCTGAGCGTGAGTCCTCCATCTTGGCCAAGCTGAAGAAGAAGAAGGGCCCAAGCACAGTGACTGACCTGGAGGAGACCAAGCGGGAGCGAAGCATCGATGTGAATGGGGGCCCTGAACCCGTTCCAGCCAGCACCAGTGCTGCGTCCACACCTTCTCCGTCAGCAGACCTGCTGGGTCTGGGGGCCGTGCCCCCTGCTCCCACGGGGCCCCCTCCCTCCTCTGGCGGCGGGCTGCTGGTGGACGTGTTCTCAGACTCAGCTTCTGCAGTCGCACCTCTTGCACCCGGCTCTGAAGACAACTTTGCCAGGTTTGTTTGTAAAAATAATGGTGTATTGTTCGAAAACCAGCTGCTTCAAATTGGACTTAAGTCAGAATTTCGGCAGAATTTAGGCCGAATGTTCATATTTTATGGTAACAAGACCTCCACGCAGTTCCTAAACTTCACTCCAACACTAATCTGTGCTGACGACCTTCAAACTAATCTGAACCTGCAGACTAAGCCCGTGGACCCAACTGTGGATGGGGGCGCACAGGTGCAACAAGTGGTCAACATTGAGTGTATATCTGATTTCACAGAGGCACCTGTCCTCAACATCCAGTTCAGGTATGGTGGGACCTTCCAGAATGTGTCTGTTAAGCTTCCCATCACTCTCAACAAATTTTTCCAGCCCACAGAAATGGCTTCTCAGGATTTCTTTCAACGTTGGAAGCAGTTGAGCAATCCACAGCAAGAAGTGCAGAATATCTTCAAAGCAAAGCATCCGATGGACACAGAGATCACTAAGGCAAAGATTATTGGATTTGGTTCTGCGCTCCTGGAAGAAGTTGACCCGAATCCTGCAAATTTCGTGGGTGCTGGCATAATACACACCAAAACCACCCAGATTGGCTGCTTGTTGCGCCTGGAGCCAAACCTGCAAGCTCAGATGTATAGACTCACCTTGCGTACCAGCAAAGACACCGTCTCTCAGAGACTATGTGAATTGCTGTCGGAACAGTTC	Pass
1401	P17433	SPI1_MOUSE	10090	MLQACKMEGFSLTAPPSDDLVTYDSELYQRPMHDYYSFVGSDGESHSDHYWDFSAHHVHNNEFENFPENHFTELQSVQPPQLQQLYRHMELEQMHVLDTPMVPPHTGLSHQVSYMPRMCFPYQTLSPAHQQSSDEEEGERQSPPLEVSDGEADGLEPGPGLLHGETGSKKKIRLYQFLLDLLRSGDMKDSIWWVDKDKGTFQFSSKHKEALAHRWGIQKGNRKKMTYQKMARALRNYGKTGEVKKVKKKLTYQFSGEVLGRGGLAERRLPPH	2	90927294	90945736	FALSE	CM000995.3	GRCm39	ENSMUSG00000002111	ENSMUST00000002180	ENSMUSP00000002180	ENSMUSE00000759027,ENSMUSE00001244348,ENSMUSE00001253278,ENSMUSE00000167684,ENSMUSE00000348518	1,16,48,112,167	15,48,111,167,272	90927294,90929775,90943600,90944590,90945420	90927338,90929871,90943790,90944755,90945736	tcagaaatgagcagttggttgaacagagatgtgtagacggatgggtggtgtgatgggctggagagatgagcagacaatcagaaagagacaaggataggaaaacagaggaaagaagaaacgtgcgaggaaggtttataaaggaggaagtctagatcgtaacgttcaagggttggagaaaccgggagaactgggctgggaacaatgtccttagggatctgacaccagctgtggtacttagctgggaggggaggggatcagaagccaatgtccttcccaattggaagggaagcccacttgagaagtctggaaaggagataaaatgtgggagacccagtgtctactgttggccctaattggcttaggacgatctagcagatattgcagggcctacaggaagagccaagcctggcagccttgggaccaaagtcctccacctgacaaattcaccctcaaaattagggatccacgctctcgctattctgaccccccgaagaggggactcttggccaccagaggggactgagaagaaatcggtattattaggctaaaagaacagtggactacttcagcaaggcctagcgaccggagcagcagaagccttccatggtagtgctagcctttctccctcccagccccagtttcctctgggcaggggcctggccccctgtcttcccagggctgccctttgagaaccacctgccccagccggccagagacttcctgtagcgcaagagatttatgcaaacgggctggggcggtgatgtcaccccaaggggactatctcccagtggcaggcccttcgataaaatcaggaacttgtgctggccctgcaatgtcaagggagggggctcacccagggctcctgtagctcagggggcaggcctgagccctgcgtctgacccacgaccgtccagtcccccgacggggcacctggtcctgagggggatccgccttgatccccaccgaagcaggggatctgaccaacctggagctcagctggATGTTACAGGCGTGCAAAATGGAAGGGTTTTCCCTCACCGCCCCTgtgagtactggggcttcactaccagcccagcctggggctttgggatgtgtgaccatctgcccactaacccaccagcccacccgatgccctccggctccctatcagtgggaagttggtgtttcctccccggagctgctggtctgagacccagcgaggggccattggcttccttagagcatgccctggcgggctgagggttgccggctggccccatggtggggctgtgatcggtggggcctgaacagctatttatagatgggttcagtggcaggccgaactctagggcagggttctgggttgaagatggcgagggcggctcctgagaggccatggatgaggagatctggagactggcctaggagtctctggaggcaacaggagaggtttcaactcaagacctgtgggctcctgaggcaaaggctattagaactcgaagtcacccgtgggtccccaacattcagtttgtggcctggctgttgatccaagtgtttgggctttgggcctacatggatctgagagtcttgggcagtgaccaagactggcttcttagggccaggccgggcaagagaagaacagagcagaaaccctgcagttagattgtggctagaacttagctcaatgagaaatcgggtgaagaatggactggggccagaatgggacggagattgggactggagtgagaagatctggctagagttaaggtggggcagggacagggacactagcaggtgggaggatcccacctgttcctcctgttttcagtgacagtcacagctttgggcgaatggcagcccagaatcccttagagaggaccctcttgctttctcctacccttggaggtgttggggcagtgaggaaaagctgagcagggcctgcccacctgactcagcgttcctgaactagagacagatctcttctctatcccttccagccctccgtagcacctcaggcctgacatcgtagtcagtgtcctgcaacaggggcaggcctagtgtgctgcctggaaacccagggaagagggccagcttctggtctcctcacaggatagaagacaggctcgccaaatctcactgttctctcctttaccctgatccccttctcctgcctgggacgggaaaggtgctggggcaagcacaggtgatggagggtgtcccagaagttcactctgcctcaattaaagccactgtccctgacccttgacctcttcttcctgctgatatggacacaggccagacctccagttcccacaccagctctttagcccctctctccagcctcaggagcctctctccagcctcaaccaagtatctcttgagtggaccggctctcaaggcagccctggcccaccaagcaaggccactgtaactattgtgcaatccttgggcacactctgtggttgtggggagaagcccagtgactgacgggaaggctctgagtgcatatccctgtgcctagcaagtgagagatggaggagatgagggaggcagaggagaaagaagatggggaaagaagggaagaaagacaaaggaaggagaggaggacaaagaggagggaagagagaaattaatggtggcagggagtctcccatcaaaaggacagtggagggaggaggcaaaagggacagttccttgatccccaaaatctgcctgggtgaccttcgtacaaacaaataatcaacatgacagtcatcatgtcggactgtgccttcttgagactagatggacagcggctaacaggaggggaggagtcagggtcaggcggtaacagagggccccaaggtagcactggagagtgggacctggttggttctgaaaggcatgtgaatgtactgatggctgggactcgatgtgagcctgtgtgtgtcaatatatatgtgtgtgcctgcagggggtgagagaacagtgggtgtctgtgagtgtgagcagatgtataggcctgtgtgagacggggggggggggggctcacgagagggtgaggatgcctgtgtgtgagaccgagacaggaacccaagagtgagtgtgtggacatgtgagagtgagtctccacggctttgggtataagtgtgtcacagggagtgtttgtacgtgtgggggaagatgagttggtgggaacgggagagggcaacaggcccccatggtcataggtgtgtgtggaacggtgcagtggataataagagaagtgaggaaggggctgtatgcaccctctctttagccctggatctgctgacctctgacctctctacctcattgttagcacgctgtcctgaacttcccgcaccgccttacccactgtgtccctgaatgctctggattcgaagcaaaggctgggcagctcccaggtgccccagtcagggaaggtcacaggcctcaaacttagctttaaacctcactggaatatcttcaacagctcaggctcgacacctttctctctcggcagCCATCGGATGACTTGGTTACTTACGATTCAGAGCTATACCAACGTCCAATGCATGACTACTACTCCTTCGTGGGCAGCGATGGAGAAAGCCATAGCGgtgagtacctggtcctccacccctcatcccagcatgccctggggctggagagaggaaaagactcctgaagttacttggaattctgagagtaagatgcaggcagcaacttcatccctgtatcccacaatgtcagccctatctctgatccctgagcatcttcttgtgccaagggcaaatttagtttctttctcatttatcttgtctggtccttggggactttaaaaaaaatagatttattttcatacaaaatattcttattgtgggtcgcccttccccaactcattccagattctctccaccatccaaatccacaccttcactttctctctgattaggaaacaaatagacacttaaaaataacataagataaaataaaaacaaaccagaataaaaataaaaaacaaacagacagacagaaaaaaaaaagagccaaaagaaaaagtgcaagaaacacatataagcctggtctacagagtgagttccaggacagccagggctacacagagaaaccctgtaatcctctctcggggggaaaaaagaaagaaaagaaagaagtgagagagagacagagagagagagagacagagagaggggggaagaaggaagagagagagagagaggaaagaaggaagagagaggaaagaagggagagagagagagagagagagagagagaacacattcacacacagagagagaagtcccataaaaatttaaaaccagaagaccataaggtttgatttttaaaagtgcccaaagtattgtgagacaaaaccaaaaacaagacaaaactccaaaaccacactgagttcatcagtgttgcgttctgcttggccctccacccagggagcgcggagctcgacctgcccttaaatgtggtttgtacacctgctgagactccacggaagaaaactaatcttttctctgtgggtgcttatcactggagagagagtctgggttagcgaaggggagcgtagtccactttccatctcagcactgggtggaaccccatctggcttgggcctgggcagcctggggtctttttaataaacgaggacaggtggggagctgagtgacttgattaggccagtgacctctggtccacgtgacctgtcctgtgcctgtgctctttcctaaccactcattctagcgcgttctctcttttcttgctattcccctttatccaaaaccccctttggaaaacctcccttccttactgtgtggctaacagcctttctctattgcactactgagatttgggacttggtaattctgttggcaaaaggcttagcaactttaaaacaaacaaacaaacaacttttagtagatgccagagggtctccagtcttggtcaagggaaagcctccgagtgtcccttgttcagcatacaccaagccctccaccccaggtctgatggagatagtgaagaggcctggccccaactgtccacccaaaacccagccttgttctctagaaagttaaggggagagggaagagacacttagtgcctggggaaggtcgcctgaaacaaaccaggaagcacagccaccttgttccagaccgggatgggggattctccgtaattcgtgaatctggaggttcaaggtcaaaaatgctcagcacctcagccacacctgacagccacacccaggactgtcacttgtgatgccacacagttaaggctttttcatttggaagccaaaccttgagagcaccttcacctggcactcagcatgaagtcctctggaagtgtgtcctgccaggagggtccacctcaggggcacagggtcctttcaggaccacccccaccccacccccacccccagtgctaggaaagcttccaaatgccttcttttgttcttcttagacatgttcaaagtgtacaagaaacacaccctccctgggtgaagttcagataacatacgttatctccgcctgcgttatacttattttcccccacacagattaagaaccaggtctgagtgactgacaccatagccacccacccttccagcagagttggaggactgaccgaaatctccctgagtttgaggagggctccccctggtggctcaggtctcacaagcaaagcagggcttggagcctctttctcagtcccggttgctttctctttggcctagtctacgtttagatagaggcatttccttcaagagtttggcctcctcacttttacctttatgcagttgcccgaatatctagatatcagatgtgggagtgtggctgaagatggagccagcacttcatagaagctgggtttccctggctcagagttccaaggagttctttgtatctggagcagggctatagaaatggctctatacttaaggcgaaagcccagaattccttcagagactcttccagggtctctgggtgccctgtccacccccacctctgcagtcattagccatctgagtatcggtgctgtcccggatccctactggaacattctattagaagactcaagaaaagttttctgcctttcccatccttctgctgattgctgcctgtcctttgtgtccacactgtaagaaagcgatacttagtggaataatttcttcattgacttcagcagttgccagccttggggcaagcaacagagcctctctgagtgcccctacctcatctgggaaactgagatcatggaagcatctcgcagaattataacaggttgatgaggtgacatgtgtcctctgtgaggctgtgtgtaccatgctaagtacgggaccgggtgagggctcagtatgtgttgttagcattgctgtacccaagagagcaagcgagcagcgagggcagtggttctcaaccttcccagtactatgactctttcatacacctcctcatgttgtggtgacacacaattatttttttgtttcttcataactgtgattttgctactgttatgaatcctaatgtaaatatctgatatggaggatatctgatatgcaaaccccaaaggagtcacggcctgggtgatagccatccatctctatccatccactcacctatacatccacccatccatccacccacctattcatctatccatccatccatccaccaatccatcatccatccatctacccacccacctatccatctatccatccatccatccatcacccatccatctacccatctttctatccactcacctacccacctatccatctatccatcctctatgcatttacccttctacctatctacccactcatctactcactctctcatctacccatacccatccttccactcattttacacctcccctcctctactcatgggtgtgtggaagctctgttcacatgatgttcagggaagcctttgagagggtaatggctaagctgaaatcttcctgaagagaaaggaccatacatgtgaggtggatggggacagggagcagcaaaaacaagagcaggaagccagacacatggctacagatcatcatcaggagacaacatgaaaccaaagtggccatcaaaaggcagatcaaaaaaggtttgagggccatggaggagtatatgttgtatcctgtgtctttgccaggacagccctctgctactaagctgtaattaatcttactggagagttttggacaaggaaattacatgatctgaatagccttatgtttggtgaaaatttaaatatgctttctatttttatattctctctcgctctctctctctgtatgtggggtgtgtgtgtgtgtgtgtgtgtgtgtgtggtgtgcacgtagtaagagaacaacttgtggaagccatcttgccagcctgaaatacatttttaaatgtttaatttaaaactatcaaaatggcaaacgctcaggtgctggagagagccgtgcagataagagcaccagctgatcctgccgaggactcagcggggctcccaccacctctatggtggctcacagctgtctgtaactcacatgtgcacatggtacattggcgtacattacaagatctgaatagctttatgtgtggcagacaaaacgtttgcacacataaaataaaagcaaatcttaaaacaagctctcaatgccgtagtgagaaacatacagcacctcaggcaaagccttctcctctctcacctccccgctgccggtgacacttgcagtaagcttgtggtacatctattatcctgtgtgtttgatatcaccttgctctggagaacacctgtcctttcagagccctggaatcacggagggttggggggagctgctacttacaccacaaatttacatggtggatgtccagtgctttatccactgagccatccccccagccccacaaacatcgctgtttactgagagccttctaggtgttcagagattagtcagctcagtcttccagtttgagacatgtatgtgtacgtgcacataggctgtgaggaggagcatttgacaacagcaattcccaacacgatgctcacagttctgcaggcttccaatcctggctgtcctggaattcactctgtagaccaggctggcctcgaactcagaaatctgcctgcctctgcctcccaagtgctgggattaaaggtgtgtgccaccactacctggcaggcttcccgttgttatatggtaatacatctgaacagacgtgcccattgttatgatcatgtgactaggacatagctctgctgacccttagagtctcctttaaatatctgttctacctttccaactgtgtttctcagtgatactgttgaggggcgataagagcccagactgctatatgaggtgtcttaactcttccgtaatgacacccactttgcagaattattgtaagaacagagcgagccactatatgcagaaagcccaggggacagcgtagagcagatagacagtcaggagctccagagaggctatgcaggaggtggagcacggctgtgctgtgtggagttgtctctcttcccgtctattctgtgttctcacctgtgagcagcagtttggttgtgtcaaacttcagggtgaaaataaaatcttgttttgttagaaaattgaaagcatttccctactgtcttatgattatttcaggattttgttgttattgtttgtttgtttgtttgtttgttgacatctgacaccattccatgtgttcttcctttttataatctagatttttattttattttatttttcagttttgtctctctggaagttctttttcttttttatctatttttgccacctctctccacccccttcctttgtctgtctctgtttgtctctgtctctctgtctctctttcttggatctcatcatatactcaggctaacctcaaaccagttatcccctagccacagcctcttaagaagtagaattagaccaattttacatggtcccactggctgctgggtagatatcagatgtaagagagacaggacaggatctaggtgaagggcacttagaaaaaagaacatcgctatagctttcctaacccaagacaccgtggatgctcagacgagatcagcaagagtagcagaagtagaaagaaaaagtaatgagcataaagccggggagttatggctcagtagttagactgcctgctatgtaagcatgaggtcctgcgttgcaactccagcacctacctaagaagccaggtatagctaccaactgtaccattgtacagttaccactgtcactctggaggtcagggcagatcctcagagcttcctggacagatgagtcaaaataggagttcagtttctttctcttcctccctcttctccttctcctcctcctcctcctcctcctcctcctccttggctggccttgaatgtagagcaggttggccttgcactcacagagatctgtttgccccctctcaagtgctgagattaaaagtgtgcaccaccatgtctggagagagactctgctttaaagaaaagaaagaggtggagtgtgaaagagaaagatgcttgaagtccttctggcttctgcatgtgcacacactcatctgaacatccacatgtacacacacacacatacacaccaaaataaaataaacaaaagggttagacaaggtcaggagaggttttgaaggtatcaaatacacatagtataaaatttaccacctgtgatggtttgtatatccttggaccagggagtggcaccatctgaaggtgtggccttgttggaataggtgtgacctggttggaatgggtgtgtcactgtgggtgtgggtataagatcctcaccctagttgcctggaagtcagtcttccactagcagcctttggatgaagacatagaactcttagctcctcctgcaccatgcctgcctggatgctgtcatgctcccaacttgatgataatggactgaacctctgaacctgtaagccagccccaattaaatgttttttataagacttgccttggtcatggtgtctgttcacagcagtaaaacccgaactaagacaccaccctaatatttttgtctgtctgtctatctatctatctatctatctatctgtctgcctgtctgtctgtccgtccgtccgtccgtctgtccgtctgtctatgtgtggttatgaatgtgccacagcgcaggcatggagagcagaatcagttctgtccttccatcacatgggtcctgaggagtcaaactcacattgtcatgcttggtggcaagtgctactgccaggccacctctacaccatccaagggtataaagggtagtaaaatacactcacaaaggctacgcatgtgagcatggtggtttgtgcctgtaattacagcactggggacaccaaagatccaggatcaggatctaaaggtcactgagtgagttcagggctagcctgggttactgggtcttgtctaaaacagaacaaaacaaaaacgcatgcacattgtggagtagccatcaccattgtcttgagaactcatcttgccaagctgaaaccctgtgcccattatacaactgcccatcctccaacctgccagcccctggcaacctgcaatctccttccttccttccttccttccttccttccttccttccttccttccttccttccttccctccctccctccctccctccttccctcccttcctcccctcccttcctcttttcctccctccctcttttttgttttgtcttgttttgagacaggatttctctctgtgcagccctagctgtcttagaactctccctggctgtcctagaacttgctctgtagaccaggctgggcctcggactcagaaatctgcctacctctgcctcccaagtgctgagatcaaaggcgtgcatcaatatcgcctggctctactttctatctctgtgaatattattacattaggtgcctctgataagtgaagtcatactgcaattttcctgttataacagactcatttcacatagcagaacgtctcaagattcagcatgttgcagcacatgccagaatttctctgtttatatgttgaataatattcactgtatgagttcattttggaaggcagctatgcccatgacccagaccactacattttgcttaatggctcacttgttgatggatacttctgctgtttctagtttctagctgtggtgaataaagctgctatgaccatgacctgggcttacagtctccttaggactctgacttatactcctgtgcaggacttgctgggtcctgtggtacttctttcgtgtgtgtgtgtgtgtgtgtgtgtgtgtgtgtgtgtgtgtgtgtgaatgcaggtgtccatggaggtcagagcattgaatacttgagtacccgggagctggagttactggcagttatgaagttatgagctgcctaatgtgggtgctgctgggaagtgaactccaggtcctttggaagagcagtgcccaatcctaatccctgggctatctcctcagcccctcttttccctggaggagctgataagctacctttcatcatggcagcaacggctttacaagccccacagcaatgcataagtcttcatggttttagtacactagtcatctctttatgcactgttggcttttaggaatcttagtcctagggctggagttgactcacacacctatgtaaccaaccacctagcctccttagcaactgtccttcctccacctatcaaaccttccatccccctcacattcacctcttcgtctaataagacaccaagggtcttttctgtgcctggcacagggatagatgctgtggggtgaataggatgctgatacagccacattcaactctgtgtccgggtaagaattaaaatgccaataatcagggtacgccgttgagagaaacaaatacctcctgctcaccaggcttttgcaacatgcctgcaggcttttaggataggctgttctgcagtggtagtaatttcccaaaaaggagggttgttttgttggcccctcctttcttgattccttatctcctctggttttgtttgttcgtttgtttttatttgctttattttgttctgttctgtggggacagccttgaactccctatatagctcaggctagccttgaactccctataaagctcaggctgatgttaatgttcttttgtaaagatttgtttttattgttttcaattgtgtgtaggtgtatgtgcctgcttgtgtgtgtgtgcacacgtgtgtgctagtgtcctcagagggcagaggtgttaggtccccctggagctccagttgttctgagctgcccaacacggctctgggagccgaactcaggtcctttgggagagagtcagtgctcttgagctatgagccatctctgcagtccctggtcttctggtttgagcatactttgcttttctgaggacagccctggccttcagcctggggtttctgtcctgaggagataagctcagctgagtgactcttaaggcttggtgttttgtaatcttaatatcgcttggttcttgttcttcttaggactaagtaagaacatggatgaatgggtgggaacaagaaaggatcaggacaaatggactgacagctatagtggtttccacttgtgatcccagcacatgaagccagcctgggctctatatcaagaccttgtcacaaatgggctctcatttggctgggtggctctggctgcatagacagaggttgggtgatgggtagctaatggatggatgggtgtgtacagacagatggacaggagcatcaggagaggctctctgtgtcaccataggtcttacttaaagcttacattacttcacagtaatagcttagatcccgagagctggcatggtgtagtaagagttaaaatactgtgtaagtccctggaattacacagaagtgagctcggatcatgacactacactaccagtggccattgtagacaaaagacttttttttttttttattttgagataaggtctctctgtgtattcctggctgtcctggagcttgctacgtagaccaatctggtctcaaacttgcagagatcctcctggctctgcctttcaagtgctgggttaaaggcaggactttaatgtcttgaattagagctttctttactgtcaacaggaagagtcctgttgagacagggctttgtatagctcaggctagccttgaactccctatatagctcaggctagccttgaactccctatatagctcaggctggatttgatgttcttttgtaaagatttgattttattgttttcaattatgtgtaggtgtaagaggagcctctacctccacagagcagagcagagcagagcagagagatgaagtgggttaattagcgtgatgcctggtaggcagtaagttagcatcaggaatcccattgagcactgagaccttctgcccacagaatgtagaaagtgaacattggagctggcacagatatgcaaataacataacattctctgaagggctgagagtatgtgggtggccgctaggcagagggcaaggtggcacaataaagggacaaagccaagttaaacactgcattcacaaagaattgtccaagccaggtacggtggcacatgcctgtaatcctggcacttgggacgtagacacaggagggtcaagacttcaagatcatcctctgctacacagaaagtttggggctagcctgtgctacccgagactctgtctcaaaaggaaggaagaaggaggaagaaaggagggagggagggaggggggaaggaaggaaagacaatgacagaacaaaagagaaaagaaaagaaaggggagagagagagagccaagcatgttggtttaaatctgtaatgaagcaggagaatcaccatgaactcaaggctatctcagactgcgtgtctcataggttctgggccagcctgggttatagagtaaaacacaagaaataaggttcagggggccagaaaggctgacctttgctttctgactcacttcctggacactctctctgggggccccaaatttggagtgagtttgcctaccagactgttggttacataattgcctgggcacccaaatcaaggggaaaggtgaggttttgaaactgttgtagcgcagggcatcctggccatcgccttcaggagaccaagagcagggagcagaggcccacatttccccacagtgcttctcactgctgtctgtcatccacaacaactttgggaaatgctgctttaggcttcagagctagcagaggtggggtggggccagaaagagttaggtcaaatgcctctcatctctcacctagaggacagcaaacactcacagttcctgtccctggagctggaacgggctgcgggagagacaggggaaagtaaatggtggtgatcaagaggaagctgggtctgcaatccaaactgcagagccccattctgtcctttcgggtttagtgacctttgattttggtcctggggctcaaatgcaggaccttgcgcatgagagacaagtgccttcactacagtgttacggccctgggctttctgttttattttgaaataagatcttgctttctaggccaagatggcctcaaacttttaaaaacatatttttaaatatttatttgtctctctctgtctctctccctatctctctctgtgggtgtgtctgtgattttgtgtgtgtttgtgtatatacacacatgtctatgctttaggagtccagaagagggcgctgttgaatcttttggagctagagttacaggaggttgggagttgccatgtgaactcaacagccaaaatcaagccccaggaaccgacatcaaaggtcactaaacccgaaaggacagaatggggctctgtgattcggattgcagacccagcttcctcttggtcaccgccattactgtcccctgtctctccctgggaacttaactctggttttctgtaagaaaaagtggtcttaaccaccaggctacctctccagattcaggcctcagacctttgttttgagttagggtctcattttatctacatggcctggaactcactgtgtagaccagggtggtcttgaattcagagacctctctgcttctgcttctggagtgctgggattaaaggcatgtgccatcatgcctagcttgccttcatgttctttcctctattttctggttgttgaagttacagatgtgctagcgcaggctctttagggccagtatgagtgtacgggaataaatgttctccttttgtgccatgttctatcctaagcaccctctgggcatcagatagctcatttaccccttcacagtgtatggataaaatgggtataaactactcactcagatgaggaaactgaggcccaggagcatgcagcagtaaatgcatccgggtttgtctgaagctccaaagcatgcactttttcttctgtgccgcagtttcctagagatgggtcccgctgccagactcagaagatgtggcacatggacagagccttggtaacaaccttttaactggggaatcagaggctcagtggaaaaaaaaggtgtttaggctcatacagcccagcactgctcagcaggatgagaaagctagagccaggcatgtaagcccaaacttagaagtctaagtcgagatgatcacatgttcaaattcagcctgcgtgagaccctgcctcaaaaacacacgaatacggatgagtgaagggctcagtagatgacggtgcttactgtgcctgcctgaggttgatcttgggacccctgaggttctagaaggagggaatagattctgttcctctacgcatgcacagcatatttggcccctcccagtaagcaattaacaaaaagagtcctgtggtattggtacacagctggaaagcatatgtcatttcttaaaggatgtgtttgtgtgagagacaaagaaaaagcaagatcataggcatgcgtgcctgcgtgtacacacatgaacatatgcacacacatacacatgcacacatatacacatgcacacatgtacacatgtacacatatacacatgaacacatgcacacatatacacatgcacacatgtacacatgtacacatatacacatgaacacatgcacacatatacacatgcacagacatacacatgcacacacatacacatgcacacatgtacacacatacacatgcacacatgtacacacatacacatgcacacatacacatgcacacatgtacacaatacacatgcacacatatacacatgcacacacatacacatgcacacatatacacatgcacacacatacacatacacacatacaaatgcacgtggttactggaggacttcccctggttcatcaccttccacatccttcaggtcacatgaggaaatccctcttttaacaccaaattttcatttttttcgttcttcttcctaaattcatttattgatatatgcgtgtgtatgttcatgtgtgatcgcacgctgagctcaggtcgtcaggctcagtggtgagagcttttaccagctaagccatctcgctagctccataccatacaccaaactgtgcccaaaagtccctcagataggcagcaacttttgttcctggaaaaggtgtagggagaagccacatcacagatctacccagagctatgtggctgcttcctagagttgggtccacccttccacagacaccagacacccataggggctttctggggaaatctcttccttcagcttcccaggaacctgggcgtggctgcccctgcctgtagttttacagaagcagcattgtaggtttggacaaactctggtatgtgagaaatgtcagccccgtgactttgcaatcacaccctgatcatgtgacaaggacccatgcttgtgactttagatagccaggagtctgtggaaggtcacagaggcaggggaagccgttttccaaggcctgctgtgggtctagagtgggagcttatgtgtattcgcccaatagcaattctacctattttgtaggtgggtccactgaggccagagaggcttaggcctgtgctgaggtcacacagccaacagatggcaaagccaggactcagacgagggctcagaagtctgtgtctctgggcccagtcaggaagccacaccagtggctgctggtgacagctccaggtgtgactgtcattagggactttaacattggcatgttaggaaacctctctgcgcctcagagtcctttctataaagcagcggtggagtccgtgaatgttccaggagatgattaacgtactttctgcccagcctgaatggttatgttatgttactctatcatctccctgcccgggcaccttggctcacaccctcccccctggctttcccatagATCACTACTGGGATTTCTCCGCACACCATGTCCACAACAACGAGTTTGAGAACTTCCCTGAGAACCACTTCACAGAGCTGCAGAGTGTGCAGCCCCCGCAGCTACAGCAGCTCTATCGCCACATGGAGCTGGAACAGATGCACGTCCTCGATACTCCCATGGTGCCACCCCACACCGGCCTCAGTCACCAGgtgtgtgctgctggctgtcctctgtccacctcccctccccaccccagacctccaggcctgtggtgaggcatggaaccttcacaggaagctgacataggctcttactcaacgtggcttcctgatctacagagccaacggcagctggtaccccaacagctgtgctgacctcccgcctgaccttagggacccacaccttagtctcacacacgatggatagatcccatatgatccactagtcctcggccatcttctctcaccctgttcctgcttgtgaccctcagggttccactgcctatagtccccattttctgtctctccatgtacccagactctgagtcactaaatgctcgcctctgcagacctcctggctccctattgatcctcattgctgactattctctgctccagggtcctaaccccgaccattgatctctgccatccctcactgaccttcactgcccattcattggctcatcaccccctcattaaggctcactcacttccgtattaagccccagctcattgctccccagaaccttcccactattcctagtgcactgccagggcacatggcccctttgcatgcgtaaagatatacctttatcttccctaaaccagaggccacagttggaagggtggtaggctcggtaactaacaactcattgtaccaagacctgcacccctgagtcttggtccagactggcccctagttttcccttcttagtcctcgaccctgctgacccctcctgcagccctgggctatcccttatggacttcacgcctgttcttccctttgcagGTTTCCTACATGCCCCGGATGTGCTTCCCTTATCAAACCTTGTCCCCAGCCCACCAGCAGAGCTCAGATGAGGAGGAGGGTGAGAGGCAGAGCCCTCCCCTGGAGGTGTCTGATGGAGAAGCTGATGGCTTGGAGCCTGGGCCAGGTCTTCTGCACGGGGAGACAGgtagggtccagcatcaccgatccagtgactgtagctgcatttacatttatgaaccttgcatattcctagccaaggtcaactggcccagcagccatgtttcagaggtgtgtgtgtgtgtgtgtgtgtgtgtgcatgtgcatgtgcatgtgtatgcacacatgcgtgtttgtggatgcttctctacctgtacaggtctctaagtctgtctgtattgtgaatgaacaggcatcatttcaaagtgcgtgagagtctgtgtgtgcatcagtattgtgtaggagtgtgaatgggagactgtatgtatatctgtgaaggcctgggtgtatacaggactgtgagtgtgtgaggtcatgtgtgtgagtacctgtgaatgtgtgaaggcctatgagtgtgggaggaaggcctgtgagtgtgtaggtcttgtgtgtgagtgcctgcgtgtgaaggcctttggataggcatgtagatatgtgagagcagatatgggtatatgtatggatacacgtgacatatctatgaggatttgtatatatggaggggtgtgcacttgagtgggagtgggcacgtgtgtgcttgcacctaccatggctgggaggagctggtgggagggtccccataaaatccttgcatcctgtccacacaccacttggttgcccatctctcacagGCAGCAAGAAAAAGATTCGCCTGTACCAGTTCCTGCTGGACCTGCTGCGCAGCGGCGACATGAAGGACAGCATCTGGTGGGTGGACAAGGACAAAGGTACCTTCCAGTTCTCGTCCAAGCACAAGGAGGCGCTGGCGCACCGCTGGGGCATCCAGAAGGGCAACCGCAAGAAGATGACCTACCAGAAGATGGCGCGCGCGCTGCGCAACTACGGCAAGACAGGCGAGGTGAAGAAAGTCAAGAAGAAGCTCACCTACCAGTTCAGCGGCGAGGTGCTGGGCCGTGGGGGCCTGGCCGAGCGGCGCCTCCCGCCCCACtgatcgcccgcagagaccgccaggctcctggaccccgccggccatagcattaacccgtcgcccggcccggacacagggaggacattcccagggccgaggcaggactgggggcccggcctcgccctcccatgcccggcctggcccgccccacccgctttgcctcccaccaggactctagcccgctccaagggccgcctgggcctcggacctcaaccgagggtcagcctggcttagtggccacggtgcttccttgggagtctggcgctggcacctttttgtatattgaatgctttttaaaaagctcttcctccccaccccctcattagtcactaaagacaagtaaaattattgacagctattctcccagagaagtgtctcattcaagagtttgcgtgtgccgggtccagggggcgtcccgtgtgcacgatctcttatttgtctagagagcatgtttccaaagctgggccctagggacacggggaccatggacacacagcgcttgtttctagtgagataagtcttggcttgttatcagggctcagggatcatactgaaaagtccttagcaatcttctgagtgagacaccatccaagagtggtggtggtggtggccgcagcaataagcacaggtgtttctgatcatatagcatctgtcaactttaccggctgtaccgtctctctagcctggccacaaagcattcttaatggagactccacaagcacagccttcccttcaaagcactcccaggggccacagacaagggacatctataaacatcttgcttcatttaggtgacgtagacagaatgtaggcaggtggtggcagacagggagtgaggacatctcctaatgtctgcacacctcaggaaacacaaaccctagggtgtcacactatagggggaaagacccctgcacacctcctggctatgtgggtccctcatagcccacgctgatgtcccctagtcagactgccgagtctcaagagaaggctatggcatgt	ATGTTACAGGCGTGCAAAATGGAAGGGTTTTCCCTCACCGCCCCTCCATCGGATGACTTGGTTACTTACGATTCAGAGCTATACCAACGTCCAATGCATGACTACTACTCCTTCGTGGGCAGCGATGGAGAAAGCCATAGCGATCACTACTGGGATTTCTCCGCACACCATGTCCACAACAACGAGTTTGAGAACTTCCCTGAGAACCACTTCACAGAGCTGCAGAGTGTGCAGCCCCCGCAGCTACAGCAGCTCTATCGCCACATGGAGCTGGAACAGATGCACGTCCTCGATACTCCCATGGTGCCACCCCACACCGGCCTCAGTCACCAGGTTTCCTACATGCCCCGGATGTGCTTCCCTTATCAAACCTTGTCCCCAGCCCACCAGCAGAGCTCAGATGAGGAGGAGGGTGAGAGGCAGAGCCCTCCCCTGGAGGTGTCTGATGGAGAAGCTGATGGCTTGGAGCCTGGGCCAGGTCTTCTGCACGGGGAGACAGGCAGCAAGAAAAAGATTCGCCTGTACCAGTTCCTGCTGGACCTGCTGCGCAGCGGCGACATGAAGGACAGCATCTGGTGGGTGGACAAGGACAAAGGTACCTTCCAGTTCTCGTCCAAGCACAAGGAGGCGCTGGCGCACCGCTGGGGCATCCAGAAGGGCAACCGCAAGAAGATGACCTACCAGAAGATGGCGCGCGCGCTGCGCAACTACGGCAAGACAGGCGAGGTGAAGAAAGTCAAGAAGAAGCTCACCTACCAGTTCAGCGGCGAGGTGCTGGGCCGTGGGGGCCTGGCCGAGCGGCGCCTCCCGCCCCAC	Pass
1402	P17439	GBA1_MOUSE	10090	MAARLIGFFLFQAVSWAYGAQPCIPKSFGYSSVVCVCNASYCDSLDPVTLPALGTFSRYESTRRGRRMELSVGAIQANRTGTGLLLTLQPEKKFQKVKGFGGAMTDATALNILALSPPTQKLLLRSYFSTNGIEYNIIRVPMASCDFSIRVYTYADTPNDFQLSNFSLPEEDTKLKIPLIHQALKMSSRPISLFASPWTSPTWLKTNGRVNGKGSLKGQPGDIFHQTWANYFVKFLDAYAKYGLRFWAVTAENEPTAGLFTGYPFQCLGFTPEHQRDFISRDLGPALANSSHDVKLLMLDDQRLLLPRWAEVVLSDPEAAKYVHGIAVHWYMDFLAPAKATLGETHRLFPNTMLFASEACVGSKFWEQSVRLGSWDRGMQYSHSIITNLLYHVTGWTDWNLALNPEGGPNWVRNFVDSPIIVDIPKDAFYKQPMFYHLGHFSKFIPEGSQRVALVASESTDLETVALLRPDGSAVVVVLNRSSEDVPLTISDPDLGFLETVSPGYSIHTYLWRRQ	3	89110794	89115926	FALSE	CM000996.3	GRCm39	ENSMUSG00000028048	ENSMUST00000077367	ENSMUSP00000076589	ENSMUSE00000175462,ENSMUSE00000175459,ENSMUSE00000175455,ENSMUSE00000175461,ENSMUSE00000175456,ENSMUSE00000175458,ENSMUSE00000175463,ENSMUSE00000175457,ENSMUSE00000175460,ENSMUSE00000897627	1,19,83,132,177,234,313,388,442,481	19,83,132,176,234,312,387,442,481,515	89110794,89111292,89111582,89112754,89113099,89113441,89114534,89115131,89115619,89115824	89110848,89111483,89111728,89112887,89113271,89113675,89114758,89115294,89115735,89115926	cagaagaaggcgtcagatcccattacagatggttgtgagccaccatgtggttgctgggaattgaactcaggacctctggaagagcagtcagtgctcttaaccgctgagctatctctccagccccttgtttttatttttaaattttatttttaaattatgtatatctgtgtgtcggtatgtgcatgtgaatacagtggccctcacaggctagaagtcctctctgtcttggatttaggagcctctactcagctgtccatacaatccttgttagaattctcttcctaaaggtgtcatcctttaggcctccccaaaattcacagggtatgcaatgaatgactaacctagaagagcccaactgcccattacaaatatggcttcgattgcttcacttcctgcatcacgtgaccggcttagtcatcatgtgactctgtccgcccctttaagccggaaggaacttgctgtgctagtcggttccaagagctatgatatctgtctgtgttttatttggtaggtcttctatccctccaaggcacagaaacttccacagtcttctcattcgctggtcctgagtagctccagtttccaagatcttctggagaggtaagcgggcagggctacaatttgccttgtcaatcttgcttcgggaattctgcctatctagattatggaattcggtgagttcaatttttttttttttaaattcagggcatcatggctctttgagggcacagatggagggagggctgaaggttgaaatcgatgggggaaaagagtgaagagagtcttctttggagtgggcagcaaactccctagcagagtgaatgaatgcaggacgcctccagggtctacgggcactgtctaatcactaataaaggtgggagcctatgctgtgagcatccacaggcagctaaactctggccaggagggtggttgcagggtagagagagtcttacactattatctttcctctacattttcttctcagaagtgtgctggtgtcATGGCTGCCAGGCTCATCGGATTCTTCCTATTTCAGGCGGTATCTTGGGCATATGgtgagtctaggatggagatggaggcatgaaggtgtcccctgcccccaaagtcctctggtagccttccattatggtgctgaaatttcagtagggactctgtaactcttttagaatgcctgagacatctttgggctgggagtatggtggaaggatttttttaaaaaaatatttatttatttattatatgtaagtacactgtagctgtcttcagacacaccagaagagggcgtcagatctcgttacagatggttgtgagccaccatgtggttactgggatttgaactccagacctttggaagagcagtcgggtgctcttacccactgagccatctcaccagcccggatttttttttttttaattgttgttctgtctcgtacctagcatgcccactccctcataaacccgctttgatgcctgcctctgcttgtgccctgcctcctagGTGCCCAACCCTGCATCCCCAAAAGCTTTGGCTACAGCTCAGTGGTCTGTGTCTGTAATGCATCGTACTGTGACTCTCTTGACCCCGTGACCTTACCGGCTCTGGGTACCTTCAGCCGTTACGAGAGCACTCGACGTGGACGTCGGATGGAGCTGAGTGTCGGGGCCATCCAGGCCAATCGCACTGGCACAGgtagccactttatctgtccctctaagcctggacccaaagtcacaccagtgatcagcatgtcctcttctggactctgacttttcctcttcttttcccagGGTTACTACTCACTTTGCAGCCAGAAAAGAAGTTCCAGAAAGTGAAAGGATTTGGAGGCGCCATGACAGACGCCACTGCGCTCAACATCCTTGCTTTGTCCCCACCTACTCAGAAGCTGCTACTCAGATCCTACTTCTCTACCAACGgtgaggagggcagagcaaggtggtacactgtaacttatgccccttttcataccctggctttattttatttttaaattttttattacatttcattatctcttgtgtgtgctgtgcatgagtgagggggaggtcagaggacaattttcgggtgtccactgtccaccatgggacccatgggctagagtcgggggtcttcccacggagctgtcttgccaggctttttgctcttgcttccatacttttcccggacatttgcctcccttccttttcttctctcctcgcctctgtaatgctcctggagtagacctcatgtgttccagacaaatctactgtgtagtcagtgatggctgaactcctgcctctcgtctcctgagtgttggaattacaggtgtgcattagcaagcccagttcacacagtgttggagctcaaacttagggcgccatgcatccttggcaggcattctgccacctgaactacatccccagcctgcctctcagttcttactctttccctttgtcccatccctaccttgctttaccaggcttgcctcgaacactgtagccatgactagcctcgaactcttttctgacttagttttccaagtgctggaattacaagtattatgccaccaagtgtaccaggccgatggttcctgactcagtgccactgaaatacgatcacctttttcaatattctgctaagtacttaggaaatacatgtgcagaggggcttcggtttcacttaggttctggtctccacaagcccacacctagaccctggctctgaatgagggcctattgaggactaataactgattaaagccaattttcatactcaccttgttttattttattttatcttatcttattttgagacagggtcttgccttgtagccctggctggcctgctcacattgatctggctgcctcagcctcaggaggaatgggatcacaggcatggtacacttggctccatagtctcctattgattcagatctccctatcttggccatcaattcctgcagGAATTGAATATAACATCATCCGGGTACCCATGGCCAGTTGTGACTTCTCCATCCGTGTCTATACCTATGCTGACACCCCTAACGACTTCCAGTTATCCAACTTCAGCCTCCCAGAAGAAGACACCAAGCTCAAGgtgggcattctagttgcctcagccctattggattgccgtcttggggctgggaaggtccaggttagagctgtctctagagcaacatggaacattctgcagcctatttgacttgggggtaagagggtgggggctgatggttggacctgatgcactggtagaactagtatgtgttccagctctgggtgtctctctcttcactgtttgtctccagATACCCCTGATTCACCAAGCCCTGAAGATGTCCTCACGCCCCATTTCACTCTTTGCCAGTCCCTGGACATCACCCACTTGGCTCAAGACCAATGGAAGAGTGAATGGGAAGGGGTCGCTCAAGGGTCAGCCAGGGGATATCTTTCACCAGACCTGGGCCAATTACTTTGTCAAgtaagggatcgtcagggccctgggatctggacaccgtagtctacatcgtatcccttgacctgctccactttcaacattccatgcctttcagtttgttagttttacctattgcccatgtcttggtccactttcttggccctgatcactcaggccctttctctcttgccagGTTTCTGGATGCTTATGCTAAGTATGGCCTAAGATTCTGGGCAGTGACAGCGGAGAATGAACCTACAGCAGGGCTCTTCACGGGGTACCCCTTCCAGTGCCTGGGCTTCACTCCTGAACACCAGAGAGACTTCATTTCCCGTGACCTAGGGCCAGCCCTTGCCAACAGTTCCCATGATGTGAAGCTACTCATGCTAGATGACCAACGCTTGCTGCTACCCCGCTGGGCAGAGGTGgtaagcgctagaacttcccagggtgtcccaatggactccagatctaccatccaaaatgactggctccaattttagagtacgttccctggtgccagggttgagatagggtcttgttatataaactcggctggccttgaagttgtgttcatgctttgactcgtaagtgctgggattgtaagcatctaccactcctgacttctactaattaattaattgattgtttgatttttgagacaacaggatctcaccagataactctggttgttctgaaattatatagaccaaactgaccttcaactcctcaagatctacttgccccttgtctcccaagtgctgtgattgacatcatatgcctccatacctgacctctcaactccttttttatgtgcagggaggtgtatgtgtgggccttatctgacaattcatcaagagcagctgagctcggtatacttttttctttgtttggtttttgacactaagtctctccatgattaggctaggtttgctagtcactgagccccagggagccacttgcccctacctgcccagcgctgggacagtgtaaggccttgcataggtgtgggtgctgggggactcaggtcctcagctgcatggcaagaactttaccagctccagcttgtgactcctggaacaccctaggctgggtctggctgcctggggcactgcccactctgaactttccagggccctgtgaatcattgctgtcagtgtaaggccatctggttgctgggtcctaccacccatttctcaggacatgtagttcctctctcacagctctgtgcagggcttgtggtcagtggctcccttccctattgctccttccctctctccatgcagGTGCTCTCTGATCCAGAGGCAGCTAAGTACGTTCATGGCATTGCTGTTCACTGGTATATGGATTTCCTGGCTCCAGCCAAAGCTACTTTAGGAGAGACACACCGCTTGTTCCCCAACACAATGCTCTTTGCTTCGGAGGCCTGCGTGGGCTCCAAGTTCTGGGAACAGAGTGTTCGGTTGGGCTCCTGGGATCGAGGGATGCAGTACAGTCACAGCATCATTACGgtgagccgcctgtctccccttcccaaagcacaccatctgagatccctttcctaatctcacaaaggcaaacgggccttcctcctcggctggcttgccagccttctctttggggcaactgtgggatgccatggttatcttctctttcacagatgtgtatggccatcggtctttttcttcatgtttggtccctggcaggcatatctacctcagatttctcagctcctgagatgcctccatctccacagtcctcacctcctcagatgctgagacagagtgtcccttcagaggaacaaaccactcctagtcctgtgatccttgactgtcttttctagggatagccatctttaccttttaccctggcctctactctagAACCTCCTTTACCACGTAACTGGATGGACGGACTGGAACCTTGCCCTGAATCCTGAAGGAGGGCCCAACTGGGTCCGCAACTTTGTCGATAGCCCCATTATTGTCGACATCCCCAAAGACGCATTTTACAAACAGCCCATGTTCTACCATCTTGGCCACTTCAGgtgagtagagagcgcgggcaccccattccatagtaggcctatcatctgtctgtatcaggcttacatcatcctgtcccatgagggagcaggaaggtttctagggtggcaaccctggaaggggcacactcctcctctgttgcaccatgtgggcgggaagtgacaaggtggcatcagagtcacagataatccccagatgactgatgctggagtcctgccacaggacaggaccaaggcccagtggcacagctgaggctcagggctaagagtctggctgtgttgcccagggaagcctggggtcctgatgatttctatcttcacgttcagCAAGTTCATTCCCGAGGGATCCCAGAGAGTGGCGTTGGTGGCCAGTGAGAGCACTGACTTGGAAACAGTAGCACTGTTACGCCCTGACGGCTCTGCAGTTGTGGTCGTGTTAAACCGgtaagctgggtgcaagggcaggtctgggcctgagccgtgtgaggtggctggcatcagcaggttgagtcttgacttttcttctctccagATCTTCGGAGGATGTCCCTCTTACCATCAGTGATCCTGACCTGGGCTTCCTGGAGACCGTGTCACCTGGCTACTCCATTCACACTTACCTGTGGCGTCGCCAGtgatggaactgacacctgagcaggcacctgggcttagcatggacattaaagggaaagagttcgctcctgtgctatctgtgactaaaggaggcacggcagggcctgggggaccttacagtgacacggggcagggccaagggttcggatgtctcattctcctttctagtatgtgctgtgtatgggagggaagccctagagtccctccagcttcccagggttgtaaagtgtgtgctgtgcactggttgcctgtggaagctgtgcctacgtccagggtgagttcaccgtcttaagaagcacaagatggggatgcctaggcaagctggacctgtgtggaggagcaaggcagtcagtctaagggtgaagcagcttaaaacccgagggtcagagggcagacctgacctctgcatcctcattgtggcatctaagaatggcagcagccacagaaagaagggattctttgatcccagttagtgtaaacaggtttattctgaggacagcgccccatttttggctgctccaaccatggggagacgagggacagctggaatgcacgagtagaaaagtcagtcctgggaacaggaacgccatcagtcctcttcatcctcctcagccaggcccaaggcccgggtgcctggggcccgagcagggcttgtccgctggatagaaacgatgccactgagcagggcatagcccaccatggctgccagccctgccagcacagagagaatctgggtccggcgccggtatggctcctcctcggtctcaggggctgctggtgtctggcgtggaagtggcacctcatctaggaggtgaggaagggaggtgagcaggaagccaggccccggcggaccccagcccgttctcttctctcccactgctcctcacctccatcccggggaaagtagaggttgaggatgtgggtgcagtaggcgcagaggttgtgcagcccccgaaggtgggcctgcagcttcccactgggcagcttggcctgcagcagca	ATGGCTGCCAGGCTCATCGGATTCTTCCTATTTCAGGCGGTATCTTGGGCATATGGTGCCCAACCCTGCATCCCCAAAAGCTTTGGCTACAGCTCAGTGGTCTGTGTCTGTAATGCATCGTACTGTGACTCTCTTGACCCCGTGACCTTACCGGCTCTGGGTACCTTCAGCCGTTACGAGAGCACTCGACGTGGACGTCGGATGGAGCTGAGTGTCGGGGCCATCCAGGCCAATCGCACTGGCACAGGGTTACTACTCACTTTGCAGCCAGAAAAGAAGTTCCAGAAAGTGAAAGGATTTGGAGGCGCCATGACAGACGCCACTGCGCTCAACATCCTTGCTTTGTCCCCACCTACTCAGAAGCTGCTACTCAGATCCTACTTCTCTACCAACGGAATTGAATATAACATCATCCGGGTACCCATGGCCAGTTGTGACTTCTCCATCCGTGTCTATACCTATGCTGACACCCCTAACGACTTCCAGTTATCCAACTTCAGCCTCCCAGAAGAAGACACCAAGCTCAAGATACCCCTGATTCACCAAGCCCTGAAGATGTCCTCACGCCCCATTTCACTCTTTGCCAGTCCCTGGACATCACCCACTTGGCTCAAGACCAATGGAAGAGTGAATGGGAAGGGGTCGCTCAAGGGTCAGCCAGGGGATATCTTTCACCAGACCTGGGCCAATTACTTTGTCAAGTTTCTGGATGCTTATGCTAAGTATGGCCTAAGATTCTGGGCAGTGACAGCGGAGAATGAACCTACAGCAGGGCTCTTCACGGGGTACCCCTTCCAGTGCCTGGGCTTCACTCCTGAACACCAGAGAGACTTCATTTCCCGTGACCTAGGGCCAGCCCTTGCCAACAGTTCCCATGATGTGAAGCTACTCATGCTAGATGACCAACGCTTGCTGCTACCCCGCTGGGCAGAGGTGGTGCTCTCTGATCCAGAGGCAGCTAAGTACGTTCATGGCATTGCTGTTCACTGGTATATGGATTTCCTGGCTCCAGCCAAAGCTACTTTAGGAGAGACACACCGCTTGTTCCCCAACACAATGCTCTTTGCTTCGGAGGCCTGCGTGGGCTCCAAGTTCTGGGAACAGAGTGTTCGGTTGGGCTCCTGGGATCGAGGGATGCAGTACAGTCACAGCATCATTACGAACCTCCTTTACCACGTAACTGGATGGACGGACTGGAACCTTGCCCTGAATCCTGAAGGAGGGCCCAACTGGGTCCGCAACTTTGTCGATAGCCCCATTATTGTCGACATCCCCAAAGACGCATTTTACAAACAGCCCATGTTCTACCATCTTGGCCACTTCAGCAAGTTCATTCCCGAGGGATCCCAGAGAGTGGCGTTGGTGGCCAGTGAGAGCACTGACTTGGAAACAGTAGCACTGTTACGCCCTGACGGCTCTGCAGTTGTGGTCGTGTTAAACCGATCTTCGGAGGATGTCCCTCTTACCATCAGTGATCCTGACCTGGGCTTCCTGGAGACCGTGTCACCTGGCTACTCCATTCACACTTACCTGTGGCGTCGCCAG	Pass
1403	P17515	CXL10_MOUSE	10090	MNPSAAVIFCLILLGLSGTQGIPLARTVRCNCIHIDDGPVRMRAIGKLEIIPASLSCPRVEIIATMKKNDEQRCLNPESKTIKNLMKAFSQKRSKRAP	5	92496673	92495229	TRUE	CM000998.3	GRCm39	ENSMUSG00000034855	ENSMUST00000038816	ENSMUSP00000047646	ENSMUSE00001269105,ENSMUSE00000321820,ENSMUSE00000402325,ENSMUSE00000694207	1,21,63,93	21,63,93,98	92496673,92496074,92495753,92495244	92496613,92495948,92495664,92495229	ctctctagaaatttctatctttcccaagcagcaactcccttcctgttctggtgacagctcctgtttcccagttcccgttggtgggtacaggtttcactcttggcctctgttgtcaagttttgaaccggtacactccaggctcctgtcccattcccaggatgagtcacctccatccccttcatcactgtcacctctatgcgagatctatgtaacctcacctactcttccaggtcccaggtatctgctgccttgggtgctgtgcagagtgacatccacactcactttcatccttgaccctgtaaccacacactcacaaagaagacaatcaaagcatccctgagagaatcagcacggggcaacaattagctttgcaattcctcttgtaacttgtaaacattagtgtgacacttccggcttctgttctgaatgcctgctctaactgttcactaagttgtatagactttggatctggctaaatttggcgtgtgatttttttttaaagtttattccaagtattttataataaagcatatgaagtaaaaagcaaaaataaacagtgtaaacacaacaaatgtaaaaaccatggttagaacctgacttagatatcagttctgtgttttatttatgagagaaggaagatgagaattaaagccatttccagacttattctgcaaggcactgcatctgatttctcaaacagctcacgctttggaaagtgaaacttacctcactcgttaaaaattaaaaggagcacaagaggggagagggaaattccaagttcatgggtcacaataaacacaagcaatgccctcggtttacaggggacttccctcgggttgcggagccttgctgagtcatctccaaagtcagccaatcaggactcagggagggaaactctttgcagataaatactcctcagcagccggcactcgagaagcgcttcatccaccgctgagagacatcccgagccaaccttccggaagcctccccatcagcaccATGAACCCAAGTGCTGCCGTCATTTTCTGCCTCATCCTGCTGGGTCTGAGTGGGACTCAAGgtaagggacaccaaggccatttaattaacgaagtcagaagtcagacgattaagctcagttctaaacacagcatgtatttaagctttaatgtgtgtacctataaagaagagggaagcaggaagaaatcccttcagcttgcagagtttatcataggctggttgaagtcagagaaaaatagaataaaagcaaaggaacgaagaagggaagaaagggagaaaaggaggagggaggaggaagaaggagggaagagagagtcaggagaaagggcgaaagagtgggatggggtaaggcacggatgcctccttgcctgagcctaaccaatactgtgagcagtgcataaatgcaggatttcgtaactgacaagttgcagatctctctttaccatgaccaagatattcaaacactcagccctatgatacgatgggatgcgtctctccacagatcagacagggtctgctaaacactacctcatccattttaagtgcctaaaatgaaaccgtgtgctgaccttcctggctctccccctctcttcctgcagGGATCCCTCTCGCAAGGACGGTCCGCTGCAACTGCATCCATATCGATGACGGGCCAGTGAGAATGAGGGCCATAGGGAAGCTTGAAATCATCCCTGCGAGCCTATCCTGCCCACGTGTTGAGATCATgtgagtacaagcccacctgccgataaacgtccctcccgtaaccacacagtaaataagtgagggaaaccaggaaagatagggacgggtctgtgactctaactaaggcacagtgcctgaactctgacatggacctgcagggccatcagctctgttggcctgacgttaatctgagtatctcactcttatttctatagTGCCACGATGAAAAAGAATGATGAGCAGAGATGTCTGAATCCGGAATCTAAGACCATCAAGAATTTAATGAAAGCGTTTAGCCAAAAAAGgtaggtttgatgttgctttttcaggaaatggtggtctggggagcagcgcctgccctgggctttgctgtggggcatctgccctaaactcatggcaccggcatgtgcctttgtctctccatttacacagacactgaggtgccttcttaggtcatacattcctagtgtctagaagtggagcagttattatacctgtcacgggtaaagctgccaaatgcccaccccccccccacttcctcacttaaaaaaaaaaaaaacaaaaaacacacaaacccattctgtcccctcaacccccacccacccgtgacccatggagattgtgtagcagaggaaaatgcaccaggccttttgccccagggtctttgggttcccaaagtgaaagcagagtctattccgctcaatacagtttcctcttcctacagGTCTAAAAGGGCTCCTtaactggagtgaagccacgcacacaccccggtgctgcgatggatggacagcagagagcctctctccatcactcccctttacccagtggatggctagtcctaattgcccttggtcttctgaaaggtgaccagccgtggtcacatcagctgctactcctcctgcaggatgatggtcaagccatggtcctgagacaaaagtaactgccgaagcaagaattctttaagggctggtctgagtcctcgctcaagtggctgggatggctgtcctagctctgtactgtaagctatgtggaggtgcgacgcccttcaccatgtgccatgcccaggctgctccccacaccctccttgtcctccctagctcaggctcgtcagttctaagtttacctgagctcttttatttcagatgtaagactacaaatttaagtttgtaaggacgaacttaaccaccatcttcccaaggggttatcaagatactcagaggaacctgaaaatgtatgtgtaaatactatttaatgaacgactgtacaaagtagaattcctaatgtattttttgtatgctttgcattgtatatggaagaacttgtgtcatcaagtatgtatcaatgggtagttaaagtttatttttaaaaccgtccaataccttttgtattatgtaacattcaaaagacaatgtactgtattgaaagtagtaagagacccaaaatgtaataaagtaataataactgacatgaaatggtcatgtgactgagaattctttcagagatttagagactcaatggcctgaacaagaagttggggtgggtaggagacaaacaagtcaggagaactaccacactacttcttggtttagcctccttcgaggctgatcgtgtaggcttcctgtgactggtgaggcaaaaagggaaaaggcctgagtctcagtggaccctgtcctgatgagttttcactgtcaactccacacagctgagagtccctgggaagaaggtgggcttgtgtgggtg	ATGAACCCAAGTGCTGCCGTCATTTTCTGCCTCATCCTGCTGGGTCTGAGTGGGACTCAAGGGATCCCTCTCGCAAGGACGGTCCGCTGCAACTGCATCCATATCGATGACGGGCCAGTGAGAATGAGGGCCATAGGGAAGCTTGAAATCATCCCTGCGAGCCTATCCTGCCCACGTGTTGAGATCATTGCCACGATGAAAAAGAATGATGAGCAGAGATGTCTGAATCCGGAATCTAAGACCATCAAGAATTTAATGAAAGCGTTTAGCCAAAAAAGGTCTAAAAGGGCTCCT	Pass
1404	P17532	TPH1_MOUSE	10090	MIEDNKENKENKDHSSERGRVTLIFSLENEVGGLIKVLKIFQENHVSLLHIESRKSKQRNSEFEIFVDCDISREQLNDIFPLLKSHATVLSVDSPDQLTAKEDVMETVPWFPKKISDLDFCANRVLLYGSELDADHPGFKDNVYRRRRKYFAELAMNYKHGDPIPKIEFTEEEIKTWGTIFRELNKLYPTHACREYLRNLPLLSKYCGYREDNIPQLEDVSNFLKERTGFSIRPVAGYLSPRDFLSGLAFRVFHCTQYVRHSSDPLYTPEPDTCHELLGHVPLLAEPSFAQFSQEIGLASLGASEETVQKLATCYFFTVEFGLCKQDGQLRVFGAGLLSSISELKHALSGHAKVKPFDPKIACKQECLITSFQDVYFVSESFEDAKEKMREFAKTVKRPFGLKYNPYTQSVQVLRDTKSITSAMNELRYDLDVISDALARVTRWPSV	7	46314725	46296853	TRUE	CM001000.3	GRCm39	ENSMUSG00000040046	ENSMUST00000049298	ENSMUSP00000037752	ENSMUSE00000222116,ENSMUSE00000222110,ENSMUSE00000222104,ENSMUSE00001229100,ENSMUSE00000531545,ENSMUSE00001281603,ENSMUSE00001221538,ENSMUSE00001268130,ENSMUSE00001251046,ENSMUSE00000393084	1,43,104,138,160,226,271,314,346,390	42,104,137,160,226,271,313,345,390,447	46314725,46311614,46309940,46306699,46306480,46303300,46302408,46300410,46299504,46297024	46314600,46311431,46309840,46306632,46306284,46303165,46302282,46300315,46299371,46296853	ctttcaaacacctcaccgtgcttcccagacgagacctcgaagcttctcttactggtgatgaagctaaggaaagagttggtggtgtgcacgtacccttcactatgccctgccaaggctgctaaacagatggccttcttcttggccggtcttatttcctgtgctggatcctgcacactgccacatctttattcaggtgaggatcctgcccctcctttgagggtgactccttcttttttgagggtgactccttaacctttcagggtgatcttctgcctttgagggtgatctcctgcctttgagggtgacccctgcctttgagggtaaacctctccatttaagggtgacccttttcttacctggctagaaaggggctcaaagaggaaatagaaggctaaagggggagagaaatagcagagaaaatcatggggttgttgaaggaatgccccaaggttaggcagatccacaggcagcattgctggtgttgtgggaatgtggctgtcagcacaaggacccgattttaggccagtctgaaagtgtttagtacagcagaaagatgtgcatcatcaaagatccagaggaagcgtatggcctcaccttagagctgtatgctgtagttgagttacaaagaaaacaaaagcctggcccctttctgaaggggctttacagcgtcttagggtataagatgtgtgtgaagcacgtggggaagctactcatgacccgaatttgatgggcagtgagatctcagttcgggggtgaagttcagactggacaggaaagggaagtgcagagacacacgaggttctcttgccattctgggggctatgctaggcagtgtctcaccttctgtcccacttccatctggaaaagcctgtctaacacgtgggttttgcagatagaggaatgggagcgggaggtggatggagtcaccgcttctgccccctgctggccagttctgtgcttagcactcatttatctgaactttcacacttcagattcaccATGATTGAAGACAACAAGGAGAACAAAGAGAACAAAGACCATTCCTCCGAAAGAGGGAGAGTGACTCTCATCTTCTCCTTGGAGAATGAAGTCGGAGGACTCATAAAAGTGCTGAAAATCTTCCAGgtatggatttcccacaaagtccatctaaaaatgggtctctgaagttctatttaaaatgtaaggtactgtcagtccagttcctcagagacggcctatagaagtctcttaacttgctaacatattgttcaggaagagtggaaaaatagctcagtggttaaaaacccctgtggttcttgcagaggacacaggttcagattccagcgctcacaccaggcagctcacaactgcctctaattctgatttgaggggatctgatttcctcttctgggcactgcacacctgtggtgcatgcccaacactcgggtacacactcacaaagctgaaataaaaatatgttcagctctgagaaatgggtaagaaagaaaacagcccaggaaagatagacacaaatagctgagaaggagattggaggagtctaaacaaagcattttacacttaacaaaatgcctagccatgtagtattgatattatttaatgacatattaatattttcaagtgacaaagttaaaatattagcaaggactctgccattatgtcagctgccgttgtcaaaacctcattgcatatggcctgcaaatgttttcagtttgatgtagtgacactgtgggttactgtgcatttatgagccttaaaatgttcctccttacaatttttatttttatttattatgtgggtgtatttgtgtgtgcacatgtgctctctcaagcacaagtttcagatttgtgtacacacaaatcctttattagctaggtggtcattgggagtgaatgtctctctgcatgtctcaataaaatacgagagaaccctgcctccctcaggccattaggaattgatagttaaactgttcgaagtgcttgaggttgtacaagagagagagagagtcagagaacagcttgcaggagttggttctctccttccactgtgttggttctgggaattgaacttaggttgccagacttggttgcaggctcctttacctgtggaaccattttgctggcccaaatgtttaaatttttaacccaggaatgtcatttccatgaaactggatctggatgtgtgtgtgtgataggtgcacattgcagaggccagtggaggatgtcaggtcgttctctatcgttctctgccttattcctttcagacatgatctctcactgagcctgggtatgggccggcatccattaagcctcagagattcctgtttctctaaccccacagtgtagctgcaccaggcttttatgtgggtgctggggattcaaactcagcacctcatgcttgtgcagcaggcactttaaccaatgggccatcttcccagcccctcttctgcagctctcctgatgaaatatgggtgaatcagacagagcacagcgtttactgaacacttattatgtgtggtgtactggactctatgctaagcatgtggatccgaacaaaccagacatggtaccgtccatcacagagctggatgtgatctggagagggaggcggacattaagcaagcagtttagagagtgcacggctacactctaggtgtaaagagagacactaggtcctgtgacaccgttgaaatggaggctctaactcagtttaaggacccagggacacaataatttatttctaatagactgcacaggctaagtcatggtgcttgaacaccacacggctgggcaggttccagatttgtgtacacacaaatcctttattagctaggtggtcattgggagtgaatgtctctctgcatgtctcaataaaatacgagagaaccctgcctccctcaggccattaggaattgatagttaaactgttcgaagtgcttgaggttgtacaaagtaaacagtcaataaatgttgactatcgttatcaagcgagtttgtcttcccatgacaggttatttagtcattcaaagaataaacatttgaatgtggacaccatcctcgaaggacccgagactagggctcctgccacatggcagagccttagccaacttcctttcaacctgtttctctccctgacttccttggtgaggagttataaaacatcaatattgctttcgttccttcccttgctctgagaattcatttgttctctaatgcgaacaatattggcactgtctctctttgttcctttactccttcctccccaaattaatactatatagtattatattattattactgttattattgccatacaaagacgtaaaccccggactttgagcctgctgggcaaaagctctgtcgtgtgtagcctcagcgatccgtttactaattattttgagagaaagtctcactaagttttccaggctgccatcaaacttgtgatcctcctgcctctgccccccctccccccaagtagctaggactggaggtctataccagcaagcctggcttgtattattattttttattgtattgattacctttggacctttcgaagtatgcacctgtattgcttcttccgacgccatccattttctttattgttagagttttggtatgtggtttaaaaacttgacacgtcccgtaaacttataaagaaaacatcagccttctgctctgtttctccttgttctatttttaaaagtctattttgcacagacagggccttgttctgcagttcagactggcttggaacgccacagcctcctgagtgctgtgactgcaggtgtaaacaccatgcccagcccagcatttgatctgcttagatctgggctgtaaccagccccgaccgtaaccagccccgactaacagtgttgctgtcacttttgctgttttttgatgagttttcatattttgatttagtctttcatattccaagaggggtttgttttgccaagtgcagcactaaaaccaccttcttcctccttttgagctggttctcacaagtgttgaattgttttttgtttttacttcgaatgaaagtattcttctcaaagatgattagcatccgaggcgggtccgtgcagtcttttccctctgctttctacagGAGAATCATGTGAGCCTGTTACACATCGAGTCCCGGAAATCAAAGCAAAGAAATTCAGAATTTGAGATATTTGTTGACTGCGACATCAGCCGAGAACAGTTGAATGACATCTTCCCCCTGCTGAAGTCGCACGCCACCGTCCTCTCGGTGGACTCGCCCGATCAGCTCACTGCGAAGGAAGACGgtacgtgtgagacggcaaagccccacctcgcagagtaagcacctgctgtgtgtccagcttcctattcattttgaggacaaggggataaaaagaagcccctgccttttcaaagtcctcactgcgtgacagggaagggaagacagagtggagccgatcagaattctgaggcagcgtttatggaggtcggtgtgaaaggagccttgaacgtgagaagggtcaaaggtcaaaggccagtgacctctcttagctcctaaaggacttcttgattctgaaaccctgctctcctcatcccccagccccctcccaaactcttcacagatctcccggggcttggtgtctaacagacatcagacagatatttgaatttggggggaatgttgttagtgtttgacatcggtgatctgaaacctattatataccacattcctaccaaagacaatggctctggtgatacaaaaccttccaaggttcagatattcaggtcaaaaagactaaggctgagggaggtctccattatgggggggaaaaaacccacattgtaatttagttaagacaaaagacgaatggattcatttagtaactttatacttgatggagtctcttcaaatacatcacaatatttggggtgtggccagggctgccatttatctgtcacaccttcatgtctttgttatactgtggattcacctccccttccagccggtagggagcagcttccctgagactcagtgctccttttaaaacagaaagagcagggcaggaaggaatccctggtctctctcttctgctggtaatggtcacctggggcaaataccttagcctcagcagtctgcttccctcaactacacggtgaagagtttcccagagtgcaaggtggctcctttaatacatgccaactcatgtgattacacacacacacatacacacacacacacacacacacacacacacacacacacacacggcttatgacctctggcctccttgggcatctatattcatacgtgtacacgcacacacacacacacacacacacacacacacacacacacatgcacacacatttactgaactaaaccaataaacttttaaagaaaatctaaaaactagatgttgagatatgactctgtgcctcaagcaaagacagatattaaaattccttcccagacttgcatgctggtgtctagagttgcattagcctggtctgccttcacagaataactaggcatgcgtcataaaacatttaaacgcttggcttgttacttcactatagtagccttcagcacttgggaaatcaacctgaaggttaaaaataaattaaagccaatgattttaattaaaatatggcttgtaggaatagagtggtcatttaagcagtgtttgatttccagccatacacaagtctcatcaaactgctcttgcttctgagtttttgcttcggttaagacagtctcctcaaccctcagtggctttgggattttattttacagTTATGGAGACTGTCCCTTGGTTTCCAAAGAAGATTTCTGACCTGGACTTCTGCGCCAACAGAGTGCTGTTGTATGGATCCGAACTTGACGCCGACCACCCTgtaaatatgtttacaaagtcacgcagtgcgaataacttaagtcaaactgaagattaaaagttagagcttttaaaacagatttattacctttaatgttatgtgtatgggcgattctccctgggtgtatgtgtctatgcctcaagagtccctggaagccagaggagggcattggatcctctggaagtggagttatggatggttgtgagacaccatggaggtgttgggaactgaaccctagatcctcaagaacagccagtgccccttagtgtggagtcgtttctccatcatctaggggcaactatttttcagacatgttaatagcttgtactaggcaattatacaaagcgctgagtttcattgtcatattttcatacatatggaagatgttttgactatactcactgtgattgccctgtctcgttcctcccccaaacagcaagggcaaattgatggtgagaaaatacttttctaaacagcattgggatttcagtctttagcagcagccttacccacgggtgggatggagtcagcagacaggaaggtatccagcttcacctgcatggagctctgccctgttcctggcactcccgttattaagacagccccagagctgtgcagctgagtgtgtctgtagtcagtctctgctaaaatgagcttgcgtctttgaaatgacagtaaagttgggtcaggaaaaccccgaccaccatgctgcccagtttgatgggttgatcaggcagttgatgatcgggaaagttgttttctcgaattttataggagagctgtgagctcaagagctggaatccagagcactacgctcatgtttgaagctctgagttcttgggagggaagaagagggcagaatgcaattatggaggcttgcagagccaaccttccctttaggacctcctgctttctaagctacatgaatgtggctgtgtatcactttagatagcctctagtggccccatctgtgtaccagtcaatcttaccaagtaactcttgcaacaaaatggggtgctcaccccaaaaggagtacgcagcctagttgaaaactagcatggattagcatatggcaagataagatggacaaagtgtgccagatgattttagcaagtgggacacacacccaagagagcaaatgcatctgactgaagccttcagagaaaggtgacatttcaagactatcccaaaagatttcagtaagtgagagatgaaaagaaaggacagtccagcgtgggcaaaggttctgaggcaaggaaactggagggtgttaatagaaaggtgaaatgccagctttacagacatccactggcaccgatgcccacctccttcccacttttaatgtctgctttttctttattctgattaccatatctctcagctgcttcccgtgcctccagccttgcctccttcacacactctaagctgttacaacaatctaatgaccactccctctcctcttatagatgttaccaatggttttccacatagcactgttattcatggtagcaagaaagtagacacagggtagtgcccatccaccgaggagaagataaagaatggtaggcagagccagacacaaaagggcacagcagatggatgtgcaggttcatgcacatcatcccaaaatttggaaatctgaggcagggggattaccactagtttgaggtcagactgggatatgtagtaagaccatgtctcacaaaacaaagtgaaatgggcctgaaataccgtgctacaacatgggtgaacctcacacagagtcagcctcaaaaggcctcatgttgtataatttcctttatgtgaagtatctggaagaggaacagtcactgagacagagactagatcactggttggcaggggttggggtgtgggagggggtgggggggaatgaggaagggatagtatgattttttttttgagatgacccaattttttctgaagtcagatggtacaatctatgaccttactaccttgaacacacctatttggtctgagatggtcgctgggcacagggacaggcctatttattcatctgtttgccaagtctgagctggaagggttacaagtttcaaaggctagcctgggcaacttggcaaaatgtctcaaaattgaaaacaaacagaaatatgatcatggttgttaattcctccgaatggctatttcatggcatatgggctgtgtctcagtctagttagtgtttagtctaaaggagatcaacatagccctgagctccttagcagacctcaacctgcaggtcctggattaacacaatccaggcaccgtgcaagcaccagaagcatgcatgttgtgtcctgaacctgttttccttcctgtgcactttttgtgaccctttcatcctccacccagctctctctacacagcagacccagtttggggatcagcactgggacgcttagttcagtgaaggcacaattttcaatattaatttccattttagtagtatttgcatccaattctatttactgttgactgtttgtttgtttgtttgtttgttttggctgggtctcaagtgttctttctttctttttttaaaagattactaaagattactcattaatgtatgtgagtacactgttgctgtcttcacagcacacaccagaagagggcgtcagatcccattacagacagttgtgagccaccatgtagttgctgggaattgaactcaggatctctggaagagcagtcaatgctcgtaaccactgagccatctctctagcctggcctcaagtgttctaggcagactttctatttcctggttgtactcagttttactgttttattactaatttccaccataggtaatataactgcagatacagtcaagtgattaaggaaaaaactaagacaagagctatgcacttaattaggatggtccctcgttgtcactgtaggagctttgcatacacagcatctttttactttgtagccactagatgatagagctgtcatgtgtctgctggcttcaaaataaaagcagtcacatttctctaagcaatccttgcttgtgctaacaattatgtagttctttaatatctctggtcaaaacaaggaagcgtttcttaagtgtcatcttcaagtatttttagttttaatatttgattaatttcaattctcagGGCTTCAAAGACAATGTCTATCGTAGAAGACGAAAGTATTTTGCAGAGTTGGCTATGAACTACAAACAgtaagtatgttacaagccaacacatcaaactttgagataacaaaaagaacaaaataaatggaatataagctatgtttattaggtatatagaaagtcatataaccctaactacctgactacagtgcagaactccctgtctccatctcctcagTGGGGACCCCATTCCCAAGATTGAATTCACGGAAGAAGAGATTAAGACCTGGGGGACCATCTTCCGAGAGCTAAACAAACTCTACCCGACCCACGCCTGCAGGGAGTACCTCAGAAACCTCCCTTTGCTCTCAAAATACTGTGGCTATCGGGAAGACAACATCCCGCAACTGGAGGATGTCTCCAACTTTTTAAAAGgtaatacgcctacagagctgtgtcagggggtctgttgatctctttcaattggatcagtgttgtttgtggaggaatgaagtccagttatgtggaaggttcagaagctcccaaatgcatcctggagtactggctccaagacggggcaccacaatggaaaaatagagtccaaatagcttagagtggtggctctcaaccttgccaatgtgcaaccctttaatacagcacctcgtgttgtgctgacccccaaccataaaattatttttgttgctactccataaccataatttgtgccgttatgaattgcaatgcaaatactcatgttttctgatagtcttaggcaacacctgagaaagggtccttcaatcccccgtggaagtggttgtgacccacaggttgagaaccagtgacttagagcatgagcacaaaggtagcagagttgcaagggaatgtggaaacacgtcacatagttaactctgaacatttttgggcgtaatcttggagatataggggatgttttctaaatgcttaaacgttggacaaataggaatctatatacaatatgactcttttttgaagatttatttattatatacacagtgttctgcctgcatgtcagaagagggtattagatctcattatagatggttgtgagccatcatgtggttgctgggaattgaacctaggacctctggaagaatagttagtgctatcaacttcaaaaccatctctccagcccatactatatggctcttaaataaagagggagatcttaatagaagatccatgtgaaaccaggcttgtaaaaatgattagaacctatctataagggttctgtactaaatctccacacctgccttcaaggatgtggtcgaggagacaagggtctctagctgatgtagaaagtcaaatgatcacggagctccagactctgttgtgcttaagaaaaatcactctctccctttgcctcagcaaatctgagaccttggtgggaagggctgctttacagtgctggctccacacagtgtctcaggaatgctaggcaacagctctgtctctgacccgtcgcccagttatgcttttggctcacgttgttaatcttttgtcctggctgaaggtgttgtctgagtttcttacatgactgttaacaagcatcttccctttattcaaccccttacttcctatttaagaaactgtacataaaaacctaaagggactaaacgggaaaacattgtatcgtttcatgaaggtagaaatcatgtgcgtgtttcctatgaaaaactgagcttttagaacaccggagatcaccagtgcaggtgaccccacgggactcacgcagcacactgacgatgtcacgggtgttgttcagtcaggatcgcaggaaacgttttgccgtggctataaaactgaaagctgctcccttggggtctggagatgagccggccacagaggccctctttgatattcaaagatgagtatcaaagagagaaatcaaaaatttcaatgaaagaaaccaaaaccaagagtacagttcacatgaagtgtcagatgaagatatcgacactgtcagacatggtgactattgtacgcatgtggctttttacatggtaaacaattaacctgtatcgatcaaagtattagggccttggccacactagccacatgttaaatgttcagtagtgacaggtggctgttattccattccgtcaagactctgttggatagtgttctgcccgtcagtgaggggggcagacttacactgcaactgcatggagctggaccgtcagggttgtgacagtttagtgtgaggtacaagacagagtacactgtgaactcttgagctactgaacctggtagccccctatccagtacagaaaagtcaatcttggtatttgggtggaagagacccacccaggttaggtaaaagttaaaaaaaaaaaagcatagaagataataatgcttaaaaatggcatggattaaatagttgccataaaatactttaaaaattaatttatcataatttaccataccaaaaaattaaagtaccatacaaagtaaaaagtcctgtttttgtgtttcatgctatgtgtcacatgttcaaagccatcacactccaccgcccccttcttctccccaacagtccctcttctgctttcatgtcacatgcattccattacactccctccccgctccttcctccttccccaagatcccttctgccctgcccaccacatacacagggatttgaatctgggctctgatgtaaaagaaagcatttggcatttgtctttctgagcctggctttcttctcttgctacaatggtctccagttccatccatgttcctgcaaatgctatgatgtcatttttctttatggtgggatacagtcccactgtgtatatgttctgcttgtctctacccattctctgctgatggaagtctaggctgactccggctcctggcccctgtgactagtgtagcaataagcatggatgcacagtatctatgtggtgtgtcgacttagtgcctgtggggtctatgcctaggagtcatctgccttgagttctatttttaggtttttttttaaatgttgaagaaacttccacaatggctgcccaagtttacatttccactgtcagtgtgtaagagttaaaatgctctccctgtttgaaggagggtgccgagtgtaatctaagtcctcctgaatttttgttccaccgttatcacctcctgtggttcttgaggacattagccagtgtttcatacctgttacagtaatgagaagaatccttttgtaagcatgatgagaggtgtggcgtgtaaaaggatctgaccctgggatgtgcttcgtgatgcttggcttcctgcggcacacataggctacgttttaattcccacatcccttgaaagtgctacctggtgccactggccggtgtcagcggtctgtttgagagaaatgttttctgtcttctcctttgctttgcagAACGCACTGGGTTTTCCATCCGTCCTGTGGCTGGTTACCTCTCACCGAGAGATTTTCTGTCGGGGTTAGCCTTTCGAGTCTTTCACTGCACTCAGTATGTGAGACACAGTTCAGATCCCCTCTACACTCCAGAGCCgtaagtactgatgctattcattcatcaaatggctatttatagtaatggtacccacttcacaaggcatcttctatgtattcagtaaagcagtgtccgtcaagcctttagaatagagactggcgtgaaagtgtattctataacatacacagccagttattgttgttgttattattattattgctatttttattattatgttatcattaatttggcaacttattagatgtcagatgcagttatgtgctcaagggatgtaaaaatcaaataaaaactattgtcttcataaagtgtgtattttgggggtctgtacagatggtgaacaagtaaatgtggtatgtagcatgtccgatgatggcatgtgccatgggagggaaataaatctagggaaggatacaggcaggtatctgggggttgttttgggaggtgcgatcagagagggccttcctgaggaaacatgggaatagagacttgatttgggtgggggacatggggtagcagtggatgtgttgtgggaacaagatttggaaccaaaggcatttccttattcagttaatatcctttgtgatctattactcctgatcagctagagtgaaaacaaggctggctttggcttgagctggacaattgtttatgcatgtgtgccaatgatacagtgtttgatacactgtgtctctgttgcaacagttgtgtgtgtgtgtgtgtgtgtgtgtgtgtgtgtcaattgtcacagtgtgatacactgtgtctgtgttgcagAGACACCTGCCATGAACTCCTAGGCCACGTTCCTCTCTTGGCTGAACCCAGTTTTGCTCAATTCTCCCAAGAAATTGGCCTGGCTTCCCTTGGAGCTTCAGAGGAGACAGTTCAAAAACTGGCAACGgtatagacatctggaaatagctgttctccactgggtgtggttaggagtattggggcattttgaagtccagccattagacaaggcacccattagaaaagctgcttttgctttaaatgtgtatgaatttaaataatgttaaaagaaggtatacaaatttaaggtttctcaaataagaaactcagctttaaaacaaaacagagaatcacaagtttgctttaatatactagcttttagaccgagagggggggggagggagagagaggaagggagagagagagaggaagggagagagagagagagagagagagagagagagagagagagagagagagagagagagagagagagagagaatggtaccttatcagtccaggaaggaagggcgttttaggatgaggctcaagacatatgataaggggcttggcactgctgggaacagctgagggtggaggaggggtgtggattaggctaactggttctgaagctgtggtttggggtctaggggtctttgagactttttgggaggcctttgggacaaaattattcataagtaaaagatataaaatgtatttttaatgtgacagacaggctcagatgccatattgagtctgaactttaagcgaccaccatgtgctaagtgagggagtttaaagaatatccacatgtctttgaaaaggagattcaaatgcccagcccttttctagctacataactgtgtaagtggagctttcttcatatcctcaaacctaaacaacatattgcaaaaggttaaatacagaaacagatatggtagtccatctgccatctcatcagacattaaataatgtctagccagacacggacaagatgtgaacagcgttggctcagctgatgcaatcactctacactgtagatccataggatgataattgtaaaaaattaaaaccagggccagtgagatggctcagtggcaccaagcatgctgtgccaagttccacgccatagctgaaggaaaaaacctgccccacaaggtgtcctctggccgcctacagtcatgtgcacacagacaaataaatgtaaaagaaattagattaaagttaaaaagatgacggtggagagatggctctatagctgagagcattcttcttgctcttccagaagatctgggttctgtttcccagcccctagacagctcacaacctctgtaacaccagctccagggaatcccatgccctctctggcatttgtgggtgcccacatacatacacacacatacataagaacaattaaaaaacaaattaaaaagattaataacaactataaaacaatgccactcttctgttacagttttgtaaaatgtactttcattaagtgttacttacagctgagcgtggtggcgcacgcctttaatcccagcacttgggaggcagaggcaggtgaatttctgagttcgaggctagcctggtctacagagtgagttccaggacagccaggactatacagagaaactctgtctcaggaaacaaaacaaactaacaaacaaacaaaaaagttacttatgttacatactatggttttactactacccaaagttgatttttaagcacctaaatcctttgttttaactttaatatgatcaacacagctagggttacacatacagagagcgagattgttggacttcgtagtcatttttaactgtaaatgagagtctttacatcaagtttacaatgacctgatgtacaacagggtcggactgtaaaggacttgggagctaggctggaagtgtggggctcgattctgggtgtgctttgggccagggactaaggactgggacttgctttagactgagatgctcaggatgtgaccatgatgctggcttcgttttgcagTGCTACTTTTTCACTGTGGAGTTTGGGCTGTGCAAACAAGATGGACAGCTGAGAGTCTTTGGGGCCGGCTTGCTTTCTTCCATCAGTGAACTCAAAgtaagagtcatcaggctttgcacataactgtgtccaccaacatgaccacatggctggaggcagagcttgcttctgagcaagtgtttactatgggaaatgttttgggcggcagtaaacataatttgagaacattttttttctactatctcaaatttctagaaaaaatgtgtcttttaaataggaagtgtttttttttttttttaaaagctttatacaagtttctgggatacaagcagtaagttctgtacaaagtatggaagtgaaagctattcacttaagaaagtaaagtgctaccaggcaatggtggcactcgcctttaatcccagcacttgggagacagaggcaggtggatttctgagttcgaggccagcctggtctacagagtgagttccaggacagccagggctatacagagaaaccctgtctcaagaaaaaagacgctgtccaaggtactgtcttgtgtgaaagaggctgctctctggtggtgggtataagtccaggataaaggtgactggtggaggtaaacagcaggtgtcacaatgcataagtaaataactgaataaataaagatccttgtgtgcctcctacgtgataaatagagttaaaataaagccatggagatggtcttgagtcatttgcgggagacagcaaacttgttttgttgggctagactggatgatgcagagacgcaggaggccagtctgagggtgcagtcaggacccttgtgtaactcagatcagaggtgccagccgctgcagtctggtgttctgtgaacataggcagtatttgactgtcattctttgtctccagCATGCACTTTCTGGACATGCCAAAGTCAAGCCCTTTGATCCCAAGATTGCCTGTAAACAGGAATGTCTCATCACGAGCTTCCAGGATGTCTACTTTGTATCTGAGAGCTTTGAAGATGCAAAGGAGAAGATGAGgtaaaaaacaaacaaacaaacaaacaaacaccccaaacaactatgtccttcaagcttccatttgctgcaaaagtaatatccaaagatacaataatcacaggtctgagcaagtaggtaatggaagcctgccaggagccttctatttgggacatgtctgttgtttagattgggttaaatatcacagattcagtagtcgcatgtgggagtgggatacactgagacattggttcctccccatttcttttcagcagagtttatagctcagtgggaaaaaagaaaaaagaaactagataagatactgtaatatgaaaagtggcaagcatatccagagatccatcccatgatcagcttccaaacgctgacaccattgcatacactagcaagattttgctgaaaggacccagatatagctctctcttgtgagactaggccagggcctagcaaacacagaagtggatgctcacagtcagctattgaatggatcacagggcccccaatggaggagctagagaaagcacccaaggaactaaagggaactgcaaccctataggtggaacaacaatatgaactaaccagtaccccggagctcttgtctctagctgcatatgtatcaaaagatggcctaataggccatcacttgaacgagaggcccattggacttgcaaactttatatgccccagtacaggggaacgccagggccaaaaagggggagtgggtgggtaggggagtgggggggtgggtatgggggacttttggtatagcattggaaatgtaaatgagctaaatacctaataaaaaatggggaaaaaaagaaaagtggcaagaatggagacagagagaaaacactgtcttgcagccattggtctcctttccagctggaggagcatacagaaatcttagaggcaagtgagagaggtgggggggagattagctagtatttagacgtgttaagttttaggctgaaacagcatggaaatgcaaagagatagagaggcgtggggatagttcagtgcattgagagctcctgactcatccgctaagcacttagtcaagggggaagaactggagcacagacactttttaggagatccttgcaaactccaggtgaaagtaaaacctggactgagacagaggtagcagggaggaagtcactgtggaagcaggatccagaaaacagcatgtgataaaggttgtcttaaagccacactatgagaacaggggcagaccataggggttgaatatgatgcatatcttccaggggcttgctgtgcacagaaccaaataacgatagcagctggggtttctccagcacagatggcatccttgtgcaaagctgtagtggtccctgatggggagagcagatggatgggaacctggattccatctccaagcatgtacacttgttcttggctgtgctgttatccttaggggtcctcaacatgattgttttgtagggtaccatataagaggttcaaatattggcttgatgaagggggcagattttaaaccttgaggaaagggagaattcaagtcatttgagaggaccctagacactttctagacagaaaaatcacacaagtacaggagggtaagactctccccgccctctctctcctccctcttttattatgtaaggcctagcagaggaggaggaggaggaagagaaggaggagaaggaggagtctgttactatgtggttcagtattgccattatttactgacagatagagtgactgggcttgatgctctcagtgaaaccaagaggtcaagagatgggtagtagatcatttccacggcataagacatggggttaacgcccagtatgggaggatggagaagaaggaaatggagagggagaggaagaagggataagggaggagggaaaggggagagggagatgcagttcatgtatgctctcacactgagggtgcagtgggagagtctgttgggacctctgctgtcatgacagagaaagtagatgtgtgtgtgtgtgtgtgtgtgtgtgtgtgtgtgtgtgtgtgagactgtgtatgtgtgactgtgtgtgtgtctgtgtgactgtgtatgtgactgtgtatgtgattgtgtgtgtgtctgtgtgtgtctctgtgtgtgtctttgtctgtgtgtgtgtgtctgtgtgtttgtgtgtgactgtatttgtgcttatgtgtataactgtgtatgtctctctgtgtgtgtatctgtatgtgtgactgagtgtatgtccgtgtgtgtctctgtgtgtgtctgtgtctctgtgtgactaggtcttctgtcctgtgtttagttttgtcacccactatcacagaaattaacactcccttccttgttttcttaaatagAGAATTTGCCAAGACCGTGAAGCGCCCGTTTGGACTGAAGTACAACCCGTACACACAGAGTGTTCAGGTTCTCAGAGACACCAAGAGCATAACTAGTGCCATGAATGAGTTGCGGTATGACCTTGATGTCATCAGTGATGCCCTCGCTAGGGTCACCAGGTGGCCCAGTGTGtgatggtttccagtgcatatccaaaaagcctttgagcatcagtctagagccagggctagttcttgcttcccctgaagacctgcttggggagggacagcagctcccagcttagcaatgtctctcgcctctctccatattcaatcactcactctctctgaaaatgcacacctggaactgcttatcttctacttctgttttgtcttctggaacctgctgagggaaatatagttcacgtgccacgtgatgcccaggacacacatttaaaatattttatttcattaaaatgtaattgaatcattctctcccttccctttcttccctccaacccctccctctcaaattcatggcctttctaccaaatgcccgtctttgatgggtgagttgtctgacactggccagagctggactcatggtgatgccattttccccagcccatcattagtggatggcctctctggatgccacgatgaatgtgtctgttacctattactgactgtgtgacagcccaggcacagtcacacactagacttcaaggggactcgctgaaacagaagtgtggatgactttgcgctagagcatggctagtaaagtgcaagctggcttcaagtgctgtgtcagacagggacgtagaagccaccaagactcagccagtgctttctggcactttgtttcaaggtgtaaccctaggatatagtgagaaggtatgtgtgtgtgtgtggggtggtgcagagggtaggaaatggggatgggaatggagaagggccaaagggagcagtttgtatctgagactgtacttatgcgagggagagctgtgaggattggagcacatgtggtgtccgcataagcagttgtataagcttttcactactgtaacaaagtgtcagggacaatcagcttatacagagaaaaggtttctcttggatgctttggtccattagaagttgttcccgtggtttaagccactggtgaagcaaggcatgataggagaatgtgacagagc	ATGATTGAAGACAACAAGGAGAACAAAGAGAACAAAGACCATTCCTCCGAAAGAGGGAGAGTGACTCTCATCTTCTCCTTGGAGAATGAAGTCGGAGGACTCATAAAAGTGCTGAAAATCTTCCAGGAGAATCATGTGAGCCTGTTACACATCGAGTCCCGGAAATCAAAGCAAAGAAATTCAGAATTTGAGATATTTGTTGACTGCGACATCAGCCGAGAACAGTTGAATGACATCTTCCCCCTGCTGAAGTCGCACGCCACCGTCCTCTCGGTGGACTCGCCCGATCAGCTCACTGCGAAGGAAGACGTTATGGAGACTGTCCCTTGGTTTCCAAAGAAGATTTCTGACCTGGACTTCTGCGCCAACAGAGTGCTGTTGTATGGATCCGAACTTGACGCCGACCACCCTGGCTTCAAAGACAATGTCTATCGTAGAAGACGAAAGTATTTTGCAGAGTTGGCTATGAACTACAAACATGGGGACCCCATTCCCAAGATTGAATTCACGGAAGAAGAGATTAAGACCTGGGGGACCATCTTCCGAGAGCTAAACAAACTCTACCCGACCCACGCCTGCAGGGAGTACCTCAGAAACCTCCCTTTGCTCTCAAAATACTGTGGCTATCGGGAAGACAACATCCCGCAACTGGAGGATGTCTCCAACTTTTTAAAAGAACGCACTGGGTTTTCCATCCGTCCTGTGGCTGGTTACCTCTCACCGAGAGATTTTCTGTCGGGGTTAGCCTTTCGAGTCTTTCACTGCACTCAGTATGTGAGACACAGTTCAGATCCCCTCTACACTCCAGAGCCAGACACCTGCCATGAACTCCTAGGCCACGTTCCTCTCTTGGCTGAACCCAGTTTTGCTCAATTCTCCCAAGAAATTGGCCTGGCTTCCCTTGGAGCTTCAGAGGAGACAGTTCAAAAACTGGCAACGTGCTACTTTTTCACTGTGGAGTTTGGGCTGTGCAAACAAGATGGACAGCTGAGAGTCTTTGGGGCCGGCTTGCTTTCTTCCATCAGTGAACTCAAACATGCACTTTCTGGACATGCCAAAGTCAAGCCCTTTGATCCCAAGATTGCCTGTAAACAGGAATGTCTCATCACGAGCTTCCAGGATGTCTACTTTGTATCTGAGAGCTTTGAAGATGCAAAGGAGAAGATGAGAGAATTTGCCAAGACCGTGAAGCGCCCGTTTGGACTGAAGTACAACCCGTACACACAGAGTGTTCAGGTTCTCAGAGACACCAAGAGCATAACTAGTGCCATGAATGAGTTGCGGTATGACCTTGATGTCATCAGTGATGCCCTCGCTAGGGTCACCAGGTGGCCCAGTGTG	Pass
1405	P17553	WNT3_MOUSE	10090	MEPHLLGLLLGLLLSGTRVLAGYPIWWSLALGQQYTSLASQPLLCGSIPGLVPKQLRFCRNYIEIMPSVAEGVKLGIQECQHQFRGRRWNCTTIDDSLAIFGPVLDKATRESAFVHAIASAGVAFAVTRSCAEGTSTICGCDSHHKGPPGEGWKWGGCSEDADFGVLVSREFADARENRPDARSAMNKHNNEAGRTTILDHMHLKCKCHGLSGSCEVKTCWWAQPDFRAIGDFLKDKYDSASEMVVEKHRESRGWVETLRAKYALFKPPTERDLVYYENSPNFCEPNPETGSFGTRDRTCNVTSHGIDGCDLLCCGRGHNTRTEKRKEKCHCVFHWCCYVSCQECIRIYDVHTCK	11	103665095	103703583	FALSE	CM001004.3	GRCm39	ENSMUSG00000000125	ENSMUST00000000127	ENSMUSP00000000127	ENSMUSE00000227313,ENSMUSE00001095063,ENSMUSE00000107907,ENSMUSE00000227288	1,27,108,197	27,108,196,355	103665095,103698976,103702154,103703107	103665174,103699217,103702419,103703583	tagatgttcctgaagagccctcgcccccaaccactaatagacagagctataccgtgtttcactagtcccaaatgcttccatcctaagatccaagaaactgcaggtactgctgaggtccggccagcacgcctgcaggaggagaaagtgaccgaatcctcccgcaggaaatgcaaacggcggctggtgtcagttgcaggaaatgcaaaggctgcaggaggtcgcgataccaatctgactcttgacaaaagactcaaatgacactagctctgtcccccggcgccgccggctggcagaccttcagagcctcagcggactctcccgcgcgcccctcggacaccctggaagcgacctgcggccgggtggcaggggccgccagctcgcgagcccgaaaaggctggagactgggaggggttgcattttcctagcccctgatcccagtcgcgcgatctggaaacaacccctttgctttctagtctcgattccttacgggcccaagtgccaagggatcacagaaaagggagccacccatcaatgcccaagccgaccccttcaccacgtgaacgccgggtcaaagctccagctccctaaacctggctcgcgtggactgggaagggggtgtcccaggccagcagagaatccagcgtgccgggtcctcccgaggcctccgtgcgcccggggcgcaggctttgcccaagtttgccgggagatgcccttcccagagccggagttgtgggccgggcgggaggggcccgtgattgacaggctgaactacagactcatctcttaccttaggccgcgggcgctgattggctgctcgctgacatcctcaaacccggctgctcggcgctgggctccggaggggggcggctgcgggtggaggtgcgcctctgacaagcccgaaagtcatttccaacctcaagtggactttgttccaactattgggggcgtcgctccccctcttcatgatcgccggcaaacttcctcctcggcgctgcttctaATGGAGCCCCACCTGCTCGGGCTGCTACTCGGCCTCCTGCTCAGTGGCACCAGGGTCCTCGCTGGCTACCCAATTTGGTGgtaagacttgcctcttgtctgcctgcggccccgatctctcggccgcacccggggacggtgggaggcgctggccgggtctgggctgcagcaggcctggggctcttttctccttgcttcccgctagccccccagccgtccacccctcttggatcttctgctggtgtcgccttccgaatccaactcctggcttctcagataatcaccattttccctgctacccgccgcagaggcgggagggctctccctacccctgaaggtctctcgttcttagtcttcaccctctcccaccccaatttgggggtcccgaagaaccttcgtttgctcacacttgcatttctgtgctgtccccgcggcccggccactcctcttctccattttagggtctccgtgggtaaaattatcctgtcctttttcgccaccgcacctcttcggtgtctcggtcaagagatttcccccacaatactcgcgtttgccttcatatttgagaccttaagggctttgggaatcccaagcaggggacttagggggtatttcagtagattctccccactccgttctagattaattttgagcctctgaagtgactatagaatttgctgatcctagatgccattgctgatccgggtgtattcgttccttgcttgtccatcccggagaaaagcgaggtgggggctctttgaaaatgtacttgtttgggaggggtaggcttgctgggtttttttgagcgaaaacctagttctccatgtcaaattcgttgcttttggaagacggggaagctaggagaaagggcgagggaagggggaatgctgtccctgagaaatacggatacaaaaggcattttagtaaataaggctgggcgagcaggcggagtacttggagctgatgggtgtgtgaagggattcactggaagataaaccgccttttggaagccccagctccagagactcccctgttttccaagcctcattgctgctcctcctctgtaggtcctccggtggaagacactaaaaccagttttctaaattacaccccagccctctcagtctccagccccctgcattccggaaaactttaataaaagaaccctcccctcctgggcagtggctagagccctggggggggtgggaggtgaggaggaggaggaatttgggacctctgagtaagaaggagactggcccctggggtgaaagttagaagtgctaccagggtaaagtgctgcctacatggccccctccctgcctgctacctgcaagcctgcagtatgaggctcagagcttataaaatactgggccacaccccaagcctttttccagatgctttggggtgtctgaaggccaggggagggggcagtcatgaacccaggcacccaagccatggcctgcccaaggttctgtttagagggtccaggagttgctccttaggttgataaatacgccaaggacagaccatctttctttcctgtggacttgggctggtctggggctcctgtgtggagtctatagagcctgtgcatgctggggacagccagggattccacagtgaggttctgccaattggtgaaaggttgcctctgcctccggactttccttcccccagccaaggccaaactctgccttctcagagaccctgcggtggcgggtgcataggaagagagggtgcctggagccctagggatggcatagaggaaaaaggagagagtgggcttgctagttctgtgaactggaagagagcacttcctggggcagtaccagtaggttagatggtggtaacagtagcctctgtgtgtagtaatgtccaggaatatctaggtaaggtccccatccgacaagaaatattaggaaaacctggagggcagagacaggtcctaacataacatacatggcctgtttgggggttaaggggggaccagatggctgcttttgtctgagccatagagagtatgtatgggtatttttgagatgggtggtttgtcagtgcctgtggctacgacctctgtgtgtgtaatacagtgtgtgctctaggtcagtgaccctaagtgtctgtgtacctgtatgtctctgtgggtagaagctgttagtgcctgagacccaggcaagtgttttgtgtgaaaccttttggtgtgtgcctaggggatctgcggcccacagcagggtatgctgtatctgcatacaagtatcagcaagtggctggttctgtgatgtgacacagaagtcgagaagtatccgttgcttgtgtaaagggggacctcctggcttttgcctgtgatactggacatggcagtatttgtgtttggacttgtgtgctgtctgtgcatgtgtctgtgtgtgtcccttcacccgcgcatgccttcctgacagcgtaagggggaggcccaacaaatgtctttgtgcgtgagatcggtgttcgtggcatgaccagccatggttggaagtatgagagtgagcctgggaggcctggctgagggctgtgtccgggcccagcttctgatcgtgaccccaaatgccagtgacatagttttgtgccagtggttatgcgtctgtggtcatgtttgctgacacctgacttgtgggtgtgaagaatacctgaaaggggtgcttggtggccatcagtggccctgaggggaaagacaggcaggaagtggaggtctcagaaggtggctgcagacacaatcggtctgggatcccagctggggtgggggcagggccttccttgacaccatcaagccttgcttgcttgaggactgtggctacgagccttccctcctctaaggtcatttccctttcgtcttggagctggggcatgaatcaccttcatggggctggaagtagagagtgggtaggcctcaaattcttgattcccctcctctgccccaaggccggcagattccaggcctttgagtccgtgactgcctgccacctctttggcccacccggctctcacgttcacccagaggatttacaggggaaatggcttagctgggatttctgtccacatcaccttcagaaaggacccctactcccagtagcccatccctgcttttccttgcaagggccccaactctgagacaaggtgatgaggaaggggctctgaggggcctcttactctaaaaggaagccctgtgctccagagcctcccagcctggcagtggctccattggagcaggaccagtgacaaccagcctgctttctagaactctccttcatagtactagttagctcctagtaaagaaatctgtctttctctttcttgaggaataagatcgttctacggccttgccctgtgccatctgtgctccattggaagtgccctgaaaaaggaggcctggttggctgggtggtgtttggcagctcacttcacactgtgtggctgaggactggtgattcctccccacccccccttttgggggtcacttttctcactttttacccaaccttgcagtttagaggggaaatgttttgctgagggctccaagcctgttagggcgcctgggttctcattgcaccactccagagcccatcctccacccaagcacctatcttaagccctgcctcagtttctctatgtgtcacatcctgctgcctcccctgctcaacgcccacccaacagccttctctccgaggcttgggaactaaggaacgtgttcagtcaaacccccgtgggggtcagtgggctgggcccagggaggcacctggagactgtgggggaggaaggccccaggccaggtgttaacacttgtaacaggcaggaattacagctggctggggctagggctggtgagccgagctggctggaggctgttgatcccacagacagtcagtcagtcagtcagacagacagacagacagacagacagatgggagataccagatcggatggccaagctttagcagggtggtcgctcttccagagaagatcttgccgtgggggaattcgtctggggggaaaaaagaatgatgggccccttgaaaatgagttcacagcccacccctattgtgggcggggccttgtgctacaaagggatcgcaatttggtggttggtggtagaaggttggtatccttctaatggcatcacacattgccacacaaacaacaaacaagacaactggtgaaacaccagctagtatcaggaactgtgtgtgtcctttagaaaagcggactggactttatagggaagaaggcacgtggttggggttgggatagtggttgaggggggacacagctgtcagaggaaagtcctcccctgccccctccccccttacaatctccaagtgtcttattaacagctttgggaccaagaggtaaaagctgggtgtggcccacttcttaacatagattctgaggtcttggagttttggatgtctaaactgcattgaatcctggtgtcagaagaggtgacctgggagcctaggccttcacaaagctggtacctgctgctgctaccccactgtaaactcagctagagctctctagggcccacgctcactcacttctgggcctctgctccaacctccattaaagagtcaaaacgagggccccaggtaagagtccccaagggacagactggtccaaggaagatttccccaccctctcagggcagaactcactgctcacaggaggacacagttgcctggaaggttagagcagtattcatgggcctcctaccaaaaccgcgaagagaaggccataccctacatttacccagcatccccctgttttgttttgttttgttttgttttgttttgttttgttttgttttgttttgttgagataggatttcttcatgtagccttggctgtcctagaacttattctgtagacctgactggccttgaactcagagatccttcttcctgcttctgcctcctgggtgccgggatcaaaggcacctggccagcacccttcttgaaggctcggccaccacatgttctgtttctatatattccctctggggagaaatgtttcagcctggaagtggagagccacgtctgagttctgagcttaccatccattggctgtgtgacctagggtgactctgtccttcttcagctccctgcctctctcttgactatactgagaggtgtccattcatcttcttagagcctcggggatatgatggggactccacagcagatacttgggacctgcctgaatcagcacaccccttgatttctgtggcttggtgtacctgccctaagccccactttccacccaacactgccatgccttcttaattcacttccaaacctcacgtaagggctctctattcctctgtctctgggctgctggcaaagtgacctctccccgtctcagtttccccataggaaaaataaagttatggccgctaccccatgaacatcagtgatcaaattcaggccccagaatgctgccggaatgcaggaagtacagttcaatgtttgaacctcggtctggccctgaatccagacttgtctcttcaaataaaccctccgagattggcccccatggctctcatttcttcttgttccatgtgcttggcactggtgcccacaggcttgtaacttccttcaaaatcagaagttcggctttttaaaatattttttattatattcatgttagtggtttcctacatgtatgcctatgcaagagagtcagatcccctggaattaaaattatagacagttgtgagctgccatgtgggtgctgggaattgaaccctgaacctctgaaaggaccagtgctcttcaccactgagccatctctccagcccattgaagttcagctttttttttttttttttttttttttgctgcctaggggaggtagggtaaggtggacagaggtggtctggggtctcccctaatcctcctgataccccacagtcttctgagctcggaaacctctgtcctctccagctggaacacagagctcccgggcctggtggggaggggtaggcttggggccctggctgctggagcagccccagcacgaggtgaagttgcttctggagctgggggatgactcagagggtgatttatagacggaaagcagaaagcttggctcctggcagaagcctgctgcttaattacattctttggggggtggaggtatgtggggcgacagcaagggagagacttctacctcgtcccctccgggcctggtacctgtgatgtcctagcaccaaatagggttcttcttagagagtgcgtcccctgtactgaatgcacggttagccactgagaagaggaagaagtgggacagaatcatcggaaggacagagtcccgtggggaccaccccagggacaggctgatggggcacacaggaagagtgggatgctgagaaggatcgctgaacctccaccctgcttctgccgaagaatccctaagccacctgggcctctgggtagccactctccacttccccttcgcgtggttgcctgtgaagaccttcaagttggcttcttgtcctgtggcttgggtcctggtagcccatgcgtgcaggagaccaggcctggaactcagagactaaactctgcgtctttgggttagatgacctgttgcgtggaagtgtgatgactgctgcaaaactgcagcggttctggtagcatcagcctcgtgctggagggaaggaaccccactaaccctgcctttaaactaactacagctagcctggctgcccatgctgaccagtgtagtgactccaacacagccccagatactgaatttctgggtcaggggtcccaaaaggtataggacaggcaggggtaaggaggccaaggtctgcagcacctggctgcctgtttgagcttggttagtacagctggcaggacttggcaggggtcaggatggggacagcagacagctctccagttccccctgaggcaggccttctcaaaatggcctcattaatgcatgtggagtgaattccagaaatgtcaggtatactcacacatctaaagaaggatggggacccagaaatgttctgtgcttggagacaagaggagtcagagtgagggatggtttccaggtccgggatctgaactgttggacatggtcttcctattgcaaagtgatgctctgtgctcaggacagtggatgtttgagttttctgtgcctagtgggagactggaactgattccgggacagagtagagaccataaactttatatgtgagcagctttgaggtgcaagctgaattgccaaccttcccagacctcagttttctcatccaccaaatggccaataacatgccttccctgcccatggtactaatgagagctcaggatgtctgtcttaccagagtcagctcagcaactaccattgttagaaagaagaccaagatccccaccccctacccagaggaggtgcaagagtatctgtagtggatccccaatctctgagtagaatctctgggagcagagccgttgcttgggtttaagacccagtgatggcaggtgtgctccagtttcagctctggaggtccacgaagagcacataggcctgatccccactgagacccggttaggaggtctgggtggaggtgagggcaaggtaggcagctggaagcactctctcaaagcccgaggccatcaggaaatccaaacacccccagggaatgccaaggaaacccacagcggcatagccctgttccctaactgagctagagagacttgaagagaatgtcctgtgtccctgtgttggcaagggggatgggagcaacaggaccctgtgaccaggtttgttgggagggcctttctgccaaacctgcccctgggcgcagagtcccacttatctatcggagccagccgggatcagcaaggaaaaccaatcttccagagcccgctatgcatgcaaatgggggcttgtgaccatgtgaacctgcacaccgcctctctctagttcctccacacttcataacgtggctttccgagggtgtcattctgtccctctgaaacctctcatggttctgatctagaccccctttgttttattttggcctctacctgcctatacaacatgcctttcagaacccctctcccactccttcctcaaaccgaacacaaaatagtacatgaacctctgcatgcctccttcctctgacctggggaaggcagtaggacttgacccctaggttgaccagggcttatttctgctctgccaagcacaggacctggctggcttgtggcatggagctgacaaccctaaactgtgaagggcctttggtgtctctaaggcaatgggaccctcctgagcagactgccgcagccgtgctggatactgggatgtctccaccatgtccattcccttgggctttgttgctcctcctcagcccagattgaagaatcctatgtatgtgttagagcttcttctacgctcacccagctcgtgctatgcatataaaggtgtcaggacccaggggcaggtgcccttacatgctgtgtggctgtctttagagacctagaagatattcttccaagactaacggtgagcagctgctttgcacagaccacacgtggtgggagaagggttggagcccacattctgcctccactcgggctcaggagaagacttcctagttagaaggaggagaagctgcttgtccctataagatgttgttctccaaaggatcactttgagacgagatctcactacactttcaccctgagagctgttccttcgagagtgtggatcccactctgatgagtctaggaactccaactgggatctggcatctgtcactggagctttcctgcaactggtcaggttgccctcgagttaggatggtgaagtgtggccatgcaaggtttttgctgcccttgggccaagtagggctagccttggtcgatcattgggcctctatgctcttaattggtagatagacaatgacctataaggtcactgcccactacccgtgccctcatcctccggtgttcccttttctccttggcatctgatcttcactgtgtgtgtgttcgtgtgtgtgtgtgtgtgtgtgtgtgtgtgtgtgtgtgttggggagaagctatgtatgcatttgtgggaagggggtagcttattcatgtgtgcatttgagcatggagccagaatacaacctatggtttcatatcttgggcactctgtttagctttggaaacatagtctctcactgagacattaggttccctgattcgtctaggttggttggctagtgagcctcaaggatttccctgcttctgcctccctagctttgggattacaggcacaccaccacacccaaccttttcccatgggttctgaggaatgagctcagcaattagataagccatcttccctccctagcctcagaattcatgcccatagcctagccctgagttggtgtttctgggctgttgagtctttccttgactttcacagctagacattcagcactatttcctgctgagaagccagaatgctctctcctttcttataaagcatatttcctttatgcatcagccatttaggaaccccagagctagacttgatactcgatgtttgcacctgtgctgaccttgggtgacacattcatcttctccttttcctgatccagtgttttcatctccattctgccatttatccagaaacattttgtattctaaactccttgcgggcagaccccatgcctggagcatctagagttcaccacgcttggtctctgtgtagcggctactgatgctccataaatatgttttggccgtcagacaggacgttggctgccagctgtgctgagttctttctgaaaagaggcaaggcagaggaaaatgagaacgaaaaattcattttgtcagcatggcagcggtatgcctgtgatccctgcactccagagactgaggcaggaggattgcaagtttgaaaccagcttgggctctacaatgagagtctgtcgacacaaaagaaagaaagagggaaaggggtgggtaggggagaaaaaaatggctgtttctgagaagcggctctgagctgacagttttgagttgggggaagcgcatcctgtatcttccccagaaaccttatctctagggatgctgtttgcaggactgacggtgctttagtctaagcttgaaggtgtcatcccacctcttgggaatctcaaacattgtagccaaggatgaccttgaccttttcctcctctttcactgccccagtgctgggcttagcccgcaccactgtgcctgggtttatttggtgttagggattgaacccagggcttcatgcatgctaggcaagcactctaccaacggagctatgcctcaggttggggactttgtgtctgccatggctgtgccttctctttgtttgctccccccaccccatgcctgtctgtggtgttctccttgggagatgactaattgatgctcttgataccacttcctaggtgacacacaagtacccaagtgccccctttccatctccccagcagctattgcagaactaccaccctgtaaaaattcagggcggcatgcggatgagagagagagaacacaggagaccacactcaggaccacatagggtggctggcctctctcaggccagacgttcccattggcaaagctgtggggaagaccccaagtagacctggactaagccacatcactgctgtggcaggaacctcacaaaaaggagaggagaacactcaatcgtgcattgtggtgcctttgaccccaacacttgggaggccaagacaggtagatttctataccttcaagatcagcctggcctatgcgggaagtttcgggacagtcagggtgatgagagaccctgtctcaataaacaaaaatagaagtagagaggagcttcagggtaggggagcacagcccgccaaccacctggcaaggcttcagttcacctctatgctcctgcccttagttggccctagacccatcccagtcccttgacttcagccaaaagagcatccaaatctactgtaggtggacctccataaggtccagaactttccaaggatgaccatgactctggcatgcctttgaagctaaagctgcaccctgtctccagaaagtgggcagccagggagcagattttaatcatcagcgaggaatccatctgtcctttttgaggttcctgcctcagcctggtgtgcacagagggaacacatcacctctgtcagccttagaagcatgctcttgttctccccattctacaggtgacaaactgagcccttgagagaaccacttcagggcctaaggctcctcaggctgtggactgaaactccaattagatgctgactgtaggaagccaggccctccagggttcacagcccctcactgatagccaggaagctccctcaaggtctatctagacttagtccaagcccagacaatttcatttggtctctgggatgtgaacatcactgaagggtctcaatctgcccttgtgattggatatgttgttcctggagtccagggcagtcctttggaggtaacctgaaagtgccattagcccaagttatgaggggggtcctgcccaggtctttggggcagagggctctgcaccactgtctgacaattgtgcccctttctctggggacaggaatctgaaatcccagggccaacacccctagggcccacacccaccctggtgatgctccaggcatcccaatatctggggaatccttcccagatgactgtaggcctcctgagctctctgggtttctacctaaagtctgttctattagagaagatgacagtactgatgacccaaaaagaggtcagggcagggtatttgcaggggctgtgggtacctggagggttagctaggtgtccagcatggtgagccctgtagaggctgagggctatttctgcccatgtcaccattttctagaatgaactccttggaaagactgattttgcttactatttaaattttgtattagtaacacacacacatatacacactttctggaagcacatggcaagactaaatcaagaaagcacatgtgtcctgtggaagtccaggacaaggatctcagtttgaatgaagagtattgacatttgttaacctgaggtgaggcagttacgtctctggtacctgacaaacactcagccttcatttaataatctcgtcccacacactctagccaggatgaaggagttggatggggaaatgggtctgtctaggttctcccagcacagaaatctcggagaaggcttgaccatcttggtgtcccccgcccccagccccctccagccttgcaacatgggctcaccctagcaggagaggagccccttgtttagcagcagtaccagggactgtcccagctgtgttcctctcaccttcagggccctctttgcttcagggcctcatcttgccactctcggtctcagaggaccttccctgtgcttgtggctttagatgatgtgaccagaagggcagcgactgcatcaaggaacacacccacctgactgtagtgttctttaaccccaaggccgaccttgaccctgcaccaccctgcaccttccagccccagcctggctctcctcctggctactctcatctctaggatgacagtcccgggcttccatctatgtagctgggtgaccttactttctctgagcctcaacttttccctctgtaaaatggggatggcaaggattaaaggatgtaacattatatgagacagacaaggtctggcgtctacacagtgagtaatgctcccatttgccatcattaatctcgctgtctattttgttgttctcgccatgcatcaccgctctgcgcttttgtgctcgcccctgccttcttctggggaggttccgaggactcctgtccgctctgtgaagtgaggttggtaccattgtctcaccagcacctgctccacctgagctcctcccggggtctcagtgggactccttcaactctacccaccttgccaggcagcacgggacaccacgcagcatctggggacaggtcttaagctgaggggcactgctgtgtgtgccctgcttggcagaggcccagtcttcctgctccaggtgtcttcctcctcccaatgtcctcctcctcctcctcctcaggaagactgactgacacttgtcatctttcttgacttctcagtcacatctcattggtatctatcttatccttccaaagaggggaccagctcttgaggacatgaattctgctgtgtgtcttggtgacccaactgagcttcatatagcaactctggggtgcagagcacagcttggggagcactgtcgttctagagattgttgagccggtgactcaggacccctcctcagaagctccggtgcggctttcgctgcttcccgtgaactggatagcagctccccctcacccatgatctcagcagggcccagcctggagcttctagcctttcgtggacacatagctctctcgctgcatttgaagaagagctgtctgtggaaaatggcacgtctcagacttgttggctggtggctctcagactttcagagcctccatttcttctatgtaaaacggcggcgggggtgccgtgttgtcaggaaaagttgtgaggtcctgctacataggggctgggctgacagggactgatcatgggtggtatgcaggtcattccagtccagcgagggttgtccagggactcagtaccgggaaagaatgcaggtcatcctgccctagagaaagggccacgcttggggaaagctatacgccttgtgatggtgtgccccaattatcaccttatttgaaaaccaaaatgggagtggctcagagcaggatgcaagtgattcagtgaggaccctggtctgaccctgtgtcctggtgtcctgctcagctcctgggaagaggtaggcaagtcagatgtggtggcttcagggagttttactggggctcctgggctggcctgtgcaggtttaatatggctgaggcatcggtcatttcatccctgagaagggtggtgagtaagccttgcctgggaggctggggccgctgtacacatctgtcttttagggaagagggccctgctgtgctgcttaaagtgtcacagacaagaatgggtggcctgtgtgtgactgatatgcatcctacacagacaccagctgttctgctgagaattggagaatgaatatgctttttattatatagtactttatgcacacaaagcaaacacatcatctatgggatgtcataacaagatgaaaccttgtgcttccccacacccggaagaaccagaacatcagcatctgtccttaggcttctccctccccaccccatcaccatctccttccacatgtgaccacatcctgattttcgccattttataaagagagacaggtggggggggggtgtctctcacccagtctggaactcactaattaggctagactgtccagaaagtccctaaagattctcctgttgacccttccccagtgctggagtgttaccaccacacttgtttgcatggctgctggaaatggaactcaggtcttagcttacaaagcttactgatggagccacctcctcaggccctgcacagggattccatgactgagataaaaagccggctggatgtatgggcccacacctttaatcccagcactgcagaggcagaggcaggtggacctctgagttggagttccaggacagccagggttacacagagaaacactgtctcaaacaaacaaacaaacaaacaaacaataacaaaagataaaatgtaacctgagataagaatgcccacaatacatttttcactttgcttgttaaaaaaaaaaaagagagagagatagtttgtgtgtggtcttctgtggtttcctcttctttgtcttattttcgagatgggggggggggtcttatgatatagacttagctggtctggaatttactatgtagaccaggctggcctcgagctcacagaggtctctgcctgccaagagctgggattaaaggtgtgtgccaccacatctgtctttgttctttctattttttgtttctaagttcctcattgttcctgagtctttctatatttccttcattttccccactgtagagtagtcactgtgtctgcttccttctttttgtgtacacaggagtctctctgtgcccatggaggaaagctctccctccatacacttgccttggagtggagcagtaggtcctggctgttgaatgttcttagagtgatgcctagccattcccaaacatgctcctatctccttcctctctttcctctctttcctctcttccctctctttgcccatgatcttccaaagctttttcaaactcagagcccccgttgtcccaggtctcttaccagcttggcttctgcctcgcccccacactgcacatcctccagctcttcggagcatcatttggatggagcactaggtctcaaagtgtgtctcatcacactggtcttatgtgatcctgctgggaaaggcttctagggacaagtaaatttagaagttagccttgcttgttggaatctcaatgccaccaggtacaccacagaggtgacccttgctttcatttgtctagtctttccccaaaatagctagcccaggaaatcctcctgcccctttcaaaattcagtttggtttttatggtctttattttcccaactgggaggctgcgattttttgcaatgtatattttttttaacattctgcatgaattgaggaagtttagtctagtatctccatcgcttgggggtctcgagatgatgaatgaaaaagcataagtggtgaatgaaggcagcagttagagaagcagttggctcgttgctctgtggtccagctgggtctcttgtcctgaggagtcagaagctatggacaacttgaggttgtttggcccgtgtccaaccctgcctacagtgtttctacccagccttcctccaacacccacgtggaatgagtcactcccattaagcctcctgtcactggtttgggggcatctgtttcatagggaggcctgaaacccttgcaagggcagaggctctgttccatttgccccctaggttctcaagagtggctgcttaccctctggctggtggatgagtgcagtcggaggaggtctcctgtgtatccttgccagggactagagggtactatgacagtctgcaggctctggagtcagaccagatgagccctcatagacctgccagtctccacgcctcagcttgggaactgggcatcttctcttctttccacccacaattactctactgactctgggaacagggtctcactttgtagctctggctggcctgaaactcattatgtagaccaggctagccccaacaattatgacaacctcccgcctctgcctcccaagtgtagtcatgttccactgccctggctctttgtttggtggagttctgtttgtttaaattgagacaaggtctcatggagcgtgggctagcctgggactcactataccgtggaggataaactctgatcttcctacctctctctacaagttctgggattaagggagcacacttagttaatgtgatggtagagacagaactcagggttttgtgtgcatgaggcatgaattgagctacagccccagactgtttgtctgttttgagacagggtctcatatgtagctctggttgcttgccaagtaaataagacttgccttgaacttgtggtgactcccctgctgcagcatcccagatactgggatgtgcaggtgtgcaccaccatgtgtgacattgctgggttttattttgatcctttgttcatccctacaaactagaacccataacagtgcttggttgttttggggttgggaatggagggagcgaacctacaggtaggaacttgggaagcccaagggtagccaggactttcatggctgacccaggaagctcagtatcctgagaccaagatctctttgacacagcgtggctagagcgtcctgtgctgtagcagtgtcctagaatggagggctcacagggcgtggcttactgccgtggtcctcagcctcctgcacaggatggtgtgcgctgggagatgcttgcacacagaacatttgaatcacttttccctgggcttagagcgccaggaggtcagatagcagggcctgaggatgctagaggcccacttaccattctcaggcatacaccacttggccttgaagtcggggaagctcctcagacctcattaacctcctattgtaaggagcctcaccagctccagagcacctgctctcttctcttcgcactggtcagccttagttctagatctgtcttccctggcctcccaacagaagagatagatcgtggggcactgcagacaggctgaggtgaacgtctgatgtgacacacggatgcctggggacgttcactggggagcagagaaacctgggcatttatttcatcccaggtaacgagctgtagtcccctccacaagggagaacagagcaggggtggttcagaggggtggaggcacgtaggtgagattgccaattgggtgtccaagaggcaaagatgtcattgaaatgacagagccagagaatctagtagagggagactgagatctttgcggcagaggaaggaagacattcaaagcaattcacagaccactggtcttctgagagctcgggtagtgtgagaggggaaggggagatggaggtggtggtaggctttatcctttctgcagcggtacaagctagaacgcgtggtaacagggtggtatgaatttccccagaggtgtggaaggctcctgattggtctgattcctcagcctcctcgtgagacactccatcaggttggacctgaaagtactcagatccctgccaaccgccatctttcagactcacagacagtctccacattgctgcctgagggatctgaactcagtagctgactgtcacccctgtctctgtccaccttgaccctgtgtgttggtgtcctacttacatccctatgtccaaggctccttccttttgagagcagagaaatgtacacagagcatccccttttacctccttccttcttggtccaggtcccacccactgggaataccctggatatacctcttttgcccccagtgtgtgtaatacatcaagggttacactcggttggaaggaaaaaatgattttaaagcaataacagcaacaacaatgccaagtgtggtggtatctacctgtcatcccagcatctcggaaactaaggcagggtaatttccataaattagcatagcctggtctgcatagtgagttccaggccagccagagctacacagtgagaacctatcttaaggtaatataatttaatataatataccactcccctatgtgttttgcaacccatcctgccatgtggcccctttctgtgggttttctcagctctgcttggaagttgcctgtgtccttgctattgtcctttagtccctgtgtgcatagccctgttattagattatacagtcctccgggtgaggggccatgacagcgttgagttagtgtgggacacattttgggtgcagaataagtgaattctgccagaatgagtcattagcggagagtggatggaggccgttagacacaatggcagcagcataggaggcgagatgaagccattcagacccctgtaccttctgagtctgccttctcgttggtgcagtgcattagcctgaaccccttggagcttttgaaagaataaatctcaatgagcaggttctggaaaacagctttgcagtctcaaaggtggccagctcccctgagaagcccacatccacactggttccgagaaccctcaccttctgggcttgctatcttggaagaggcccagtcacctagaattctctgtggttatttgaacccatgtgtcaacccttctgattctgggacagagctcttttgtctcttgaggatgcctgggacatggccctgctttgatacagagacataaacatcaagggtaggaaatccacatcaacattcaagagagaaaataccagtaagaaggaaggctccagtgtgagtccagcactcagcctgaacaacaagacaggctgggtgtctcagctctccactgacacactgtagagtctcccaccccaagaagtcccttcttgctttcttagcagcctcaccatcaccagctgtatgatcccaaacatattacccggcctctagaacctgtgtcatcacctgtcaagtggggataataatgtcgttgggttccttggcaaattaaaggatgtatttcatgtaacgtgctttatatgatgctgggcacagagtcagggctcaataaatgctggccttcacaaataataaccattgtgagtgccctggagatggtttcaccccctccactcccttacaccagagaacaggaaatcatttcctcacggccttcttaacaactgtctccccagataagtgcaccctatattatcttattcaccctgagtgtgcacctgtaaagcggcccctttattccatttatagctgtttccacaaagaggcccccattacctcatctccctctgttttgtgggctcctcctgtctgtggccactcagggccagtgtgggttctgagggagccttggccacaggtctgtgttggcatctgccctcacgcgcacacacacacctttgtagaaaagtctataatttcttcaagctttgtggcacatgcctgtatatctgtcaattcaaaagactgagacaaaaggatagaaagtttaaaatgaactatatgtctttaatcccatcactgaagaggcagaggcaggtggatttctgtgaattcaaggccagcctggtctatattgtaagttttagatcagccccgactacatacattctcaccaaagggggtaagaaaatgaaagctcagagtgggtcggagagcttagtaggactatctatctctatctctatatccatatctatataattggaaagggctgaggaggaatagccttgcagttcagtacttgcctagcagtgtgaagtcttgggtttaatctccagtactgaaagaaaaaaaaaatctattggaatttctttatttaaatgtgtgtgtgtgtgtgtgtgtgtgtgtgtgtgtgtgtgtgtgtgtgtgtgtgtgtatgagagagagagagagagagagagagagagagagagagagagagagagagacttttgtatacaaagcttgttcttctccagaagaaatacaacaagacatcagactatagaagcagaaatgcctgaggtatcagctgggccctgcagcctcctggggtgacaagattgggcacagtgagaggacatgggtgaacagggagggctcagcctgcagaatgtatcctttccccgctgggttatgcacaggaactcagaaagatgtgggtccctgtaagaggcacatctggagaccttgaacccaaaacttctgtggacagccagcatgtctgggagctcctgtactcaccaacatgtaaaccccacagcaagactcagcaatctgggtgtagaaattaggagaagggaaaactctcggaggaagagagatgcaaggaggaatgtgggcaagggggtggggtcccccaacagtgccaaagacaaggtttcttttgaaagttttttcatggtgaccttccttttcgaatggatgttagttagcgagcggttagcagtgaggctcttaaactccaagcttggagccgcctgtgatttatacctggcctatgtagatgagggacatgcccaaacacttttcgctcatactgctgatcaaaaacagtttggctgctgcggctgtcaagatggaggcttgagaaacctggagagctagaatgaggaaaacaccaggcttgggaagaaaggaggctgattctgggtaccaggatgtacggcgtagggcggagcagatagggcccagcgctggagccccatgagcggtcctagtctcctttggctcttggcttgctccttgaaatgaagcgaagacccactgagcacccagacttctccatcctatggtgcagacatcagactgtgaattctgtgtgtagccagcattgaggctgagctgcccttctctgagtgctagaatacctagcgggagtcccgctagcagctaggagtgtggagtgggcactcacaaacccagagaagaaaggctaggcttggtggagaaactggaagcaggagcccaagactggtggatgtgaccgtgtgggtgcggggcagggggtgcgcaggaaggtgttgaggctcgctcccgggaatgggcccgggagggaggagcaggcagcgctttgaacttgcgctcagcctccagaaggagggcgggggaagtccaggtgccggccgggctgctttcacctgcggatccttggcgctttgggggacgaggcgcaaggaagacctcctgggaatgcagtggaaatacccaccttgaaaggcaaggagcgggaacatagccctgagcgccgggtgtggcgctgctcccgcccccatccctacccgcctcacgctgcagcgcgcacctgctgctggtgctggtactggtgccagtgcccattccagggcctccccgacctgttggtgctcccagcatctgagccatcaaggttcctgcccacaggtttcatctagaagtccccacaaatgagttgggagttttctattgttcttcaaacttttattatggcaatcattaatgaaggctgtggatcttgcttggagatttagggctggcagagcatgctacaagggcctgatgttcgttcatcatcacaaagcagccggggaaatgaactaggaaagtcgaaaggggggcaggagatgtcgctcagttggtggagtgcttacctcagcatacctgaggccatggttttgataaaccccatcctacttggatggggagtcagaaaggttatagctagtcctgggtcagtcagcttattctacatagcaagttccaggccagccagagctacataacgaaaagtagaggaaaataatataaggagcaagagtttacacaccttatagtgccaccatttaaaaatgttttaaacgtgcacgtttgtgtcaaacaattacaaagaaaattctattccgcatgagcgctgagattccgatatgtaaggctgcccccaccccatcaaaccgccatgctggttaacaagacgtctaagaattcccgatgattcaggttgcctaggtgtcctcctctctgcctttacccaaagggttttcaacgcaggctccactcatttcttttcccttgtcttcattttaatctcaaagtaattcattctccttatgcccaatacactggctcttcagagagctatggtttgcagtctttgatcatgtgacctgttctcagatcatctgcctgcttctttagagtcatatgacttgtgcttctgtctctcgtcttcctgacaactgagggttacttaggcgaactgtctttggctggtgagctttatggaggaggttgggtaccccacattgcgccatctccagccatccagctctcctgcttctttggaggtgtttaatagggtttctgagtctctttcccagatgggctggtccagcgggttaggactggagtccatgtgtctgggttttgcaaatctgcccctttgctggctgtttaagtgtctcacctgccttcctggcctcagcagtcagctgggcagtgctcatcctgggccctccaaagggcatggggagggaggtgtgggaaaaggtgagttctcatggctctggctcagcagatctgaatgtctggatctgggagttggtagttcttatagattataaccacgcctataaacatctgtatgctctcaacatctagcacacagctggcccagtgtaattgtccctgaaatgaagatctccaccaggctggtggccctcaatgagcccctagaaagatggtttctggtgtgagcttccagccaataaatagctcagctttctgcatttgaagactcagagaaagacttccccagggtgtgcagcagttgtgagaaaagtccagagagccagcagggtgtcttctgctctcagcttgtcatggcagtagcctgagtggggaggaaagactggggaggtcagtgggagcctctgggtccagtccaagggggtcctgggcccattagaaaagcagactctccacttaagtagtcaccggtgagggagggaagttgtcctctgaaaaacctcaacttttagtggagagaacggctctgtagacagctcagtagagaatgttcaagatctatcttcttctgacaagctgaagagatgaccaggaggaacagtttcaatccagaggggatttttctaacctcagatcttgaggggtgactaggagctcaccgtgagatgaatggccagggaagctgttttgtctttcaccagaacttggcttgaagggaaagctctatgagaactgggaatggttctgacctaggaaccagctgtctgctttcccagaaccattagccaggccctgccaagccctcacttcactgcacgtgggagactgccctgccggagagggtcagcagggaggaagtggtacgccgctcaaaggaaccaatgaagcacactgggcttaaggaacgtttatagttctgattggcaggtcagtaggcaaagaaataaatggcagagcccggagagaaaaggatgtgacctaatcaagctgagcttgaatttcaagccgaaagcacaggccagccagctctcagcctctctcccctaggcactcctggcttttagaattcctaccccaaacgggactcctcacacttggtcaactacagattgcctcttctgcgtagaatgggaggccccatccaatgtatacagagcaggagctgtgctggtaacagaaggcgttccagtgtgctgacggaggctcggtgaggcacagaggagttctgtgaggtacgaggagatggggctctggctcgaggttcaaaggcctggaccatcctcctttcaccttgaaccagtgaaggacattggatgagttacatcacttaaggggggggggggtgtgcacagcttcccctgagaaaaagaagttaattgtcccaccaacctttggctttgacattttatgacttgatgctttcatgagtagcctctcaggcagctggctatgggaccatttacaggaggcttcgagtggctttccagggcctcttacattctgtctctcctccagcaagacataggccagccagggacacttttcaggcagaaacttctgctcagcaagcctttattattgatcaaccttcacgcagaaacccccgttctaactaaccatcgcttcagggagggtggacatgcccccactagaaaagactaaatgcagtctagcacagtcatttgcaactgcaagcaacccaagcaggcctttgatccttgatcatcttccctgtgaaacagagcctgcctaactgtggcctctggggccacaaaggcaaggatcagacctgctcagtgggggtggggaagggaagaacatggggactcacttgggaactgcttggttagaggaaatgactcagtccttgccctaacctcctggaagccctgtctctgagacagctggcacttctcagagagaccttcttggggtctgaggtgagaggcccctgacctggacctgctatctggatgttctgggctgagtttgcttctggtaagtctttctagagaaggtagactaggccaggctgcagaagcccctgtctccttctttcttgccttccactctttccccttccaattctctggatctctccctctcttcgtacagttaactaattcccttacatcctctttaggacccatcagcctgcttcatgctccaacccctaatttagccaggagggacagtccttcctccgttctccactgtgatcaactcccccttcctatgaaatggggtgggggtggtggctcatgctcaggacacctcaaaaaacaggtttcaacatttcacaggtttcaacatttttcaggcggacttgtcacacatcttatcagatcagagccttgcaagcaagccctcttcggcacagagtagatgccggtacattccagtcaggctgggctccctttggtggaaagggtccacccagcttcttagatggaggcaggatcgataccacttccctctgatagggtcacccctaagagtgacccccgactgcatgtttctttccatatcatcttcttcgtcccatagatgcccagaatcccgtctctttggggtccccagcaagtgcactgcttcctataaaggttccactgggccctgaaaggagcttctagaagtatcgggtgaagatgagtctctggggttacttccagagtgtagacagtcttttggccagcagagccagtaagttctgttgcttgagctccaccgggacctcaggaagagaggaagaaggtcaccctgccctgctcaatggctgcttccttccagaaggaatggctttgacattggatttccctcttcacgcctgagagttttgccccatggtgtgggttgccagcctggtatcaccctcccttcatgttctccaaaagactctgcttccctgctcctgccatgataatgatagccttggcgacgtggcgaagacgagccaaagcccagagtctcagagttcagtctgagaagcacacctggaggctggtccccaggccacagagagcggctgagaggccaccctgggggcaaactccactctgtttgtcagaaaggagtctccacgggaggacctggctgtgatggcaagagctctcacctagggaggaaacagacaaggaacagagcagagggagagatattgtgatggctgaccacacgtgcaggctgtttgcctctgtaagtgctgatgaaacgggagccaggaacacaggcttcagccctagccgtgtgaggtttgggcacaccatgctgttccggcgtcactcctccctgcctggtatatgatatcaacagtcccaacctgagatttccagctagctcagctttcccggggaccttttggaatcttcaggtctagagtgcctttccactgtacctcctgagcagctatcctcaagaggaaatgcctgccttctgggttcctctttgggctctgcacttggccatggtcttcagctgtcactgtccccaagggttccttttcccattgtttctagcctcttacagatgccatctccatggtcaccctcgttcagaccttctacatcccttctctttgtccttatccacagccttctctctgttccctgaagccttcatcttgcaatggccagtgggcccatccaccgccatagcctgttagcctctctggctcacctgaggccagcgacaccaaggcctctggtggtatcgatgtgttgccaggtcctcgaatctccttagtgccaactgtcacaccagccttccatctgtttcctagcttttgatctctagtgctgcccttgtcccattgtaggtgggagatagatcaacaaaccaaagtccagctctggatgcttcgagctctgccagcttgcccagagtggtataaaacctggcaggtggggccccttgccagcccccctcctcctgaatagtccaagacgtcaggtgagtgataaatggtaacatgggtacaccagctgttgtccccagcctcctagttcgaggctgctctctgttccaggtgcttaagtgagcccagctttaatcaccaggtgtgtagctgctcctgatcacagcagtggggacttactggccccaccctgggagactcagtgttcttccctatgctatggtaacgatgactgaggacataagtgacaagtagccaaagatcatctcctgctcacgtgtggcatccacagtaccctgatctggtaggtgcttgaagagggctcgttggcctgccgttgacagatgtctcctggcctgggtgctcctccgtggggcttcattcatctctgtgttcctagcacctggagctctgccaggtttggagtcatctctcagtaagcgatgttgagtgagcagtcgctgagtgactgtgtttaccaaggaaggacttgagcccagctgccgagaccaaaccctccagttgcttatcctcgcaggcccagactcaggcaaactggaaactcagccctgccctgggctccacccttttcccttcagcccctgtaatgtgagctaaagttatctctgttcccgatggatccagaaaggcagatagatataagggatggagagaggtctgaggacttcccatgactgtgaagggcagcatctaggttccctttgtgaactgacagccatggtgtcactcggaaacagccccttcttggtcatacggtgctgggaaaggtgtagttatgtgcagagggccctgtgtgttccagatcagcatggattcttaggaaaggtggcggcagatgcatcatgggatttctccctccttgctctttattgaagcttcctgccatggtgccagggctcacacagggcccgtagagactctagaagctgagagaaccctggcccaccagactcagctccttcccagtcctgagctttgtcctctcccttgtaataatcagcagctctaatttccctaagtggaacggcgatacttgggttctttttgtccatttctcatgattttcttctggcttctagaagtttccatattgcccaggaggtagagttctactggaccaaaagtgggttgggcttctgtctagcattgcctagaagtcagcagacagaatacctggttctgtgcccttatggggttttgggaaaccctctaccttcgtctccctcccaatgcctgggcattttatttcatgagagcctaggcttttggatcagaatcttgtggttatctctgagatcaggtgggtggctacttatcactgtaagaaagagaagggcaaagaatccggtgctcccaagaagagtaagactcatccaaactcatcccaagactaatagatgagccagagaccttctccctgtgctgtggcctggaaatacactctgtccactctgccaagtcccagagaagcttctgaaaatgtgtctttatcacaccctgggattcacaggaagggacagagaaagagcttgttggcatcgaggcaggggtcgtggccatggctgctgacctttctaggcaactgagcttccccgtgaccctagctcagaccagtgcctttctgaaagttctctgaaattaagggattcagagctgaagagatggctcagcggttggggacactgactgcttttaaagaggacccaggttcaaatcccagtgcccacatggctcacagctgtctgtaactccaagacctgacactctcacgtagacatagatgcaggcaaaacaccaatgcacataaaataaaggtaaataaataaaaacttttatagaaaaaaaattgagggattcaggtagactcggtcctggtcatttcagctattactaattgtataaatcagtgcattaggtaagttccaatgtcaggcaactaccactattatttctagaacattctcttcatcctaaacagtcattactgtggagtatgagcctacgccgagactgctggatcctgtggtatataacaaattctctttttaaatgttgtatatagaggaaaaggagggagtttgtgcttgcatccgtttccaaacaaaaatagttcaccattaaggcagcctgaacttggtgacacccccaccagcattcaccatctccctaagctctaagagcctgttgggaagctcaaaacttaaaagcaaacaaaacaagctaggctgggatacagagaaggctccctggtaggatgagcctggtgtaagcagacagagccagcctgatctcagcagggactcagtcatgcagagggatggcagagtctgtgggtctctaaggctccaggacacctctttgtaagtccctgcagcagctaagctgccctgagttctctgactagagatgctggggctagagatgctggtagactgccttctcagcaggcacaaaggcctgagtttgttccccagtactgatttaaataccataaaatcgtgagaaatggacaaaaagaacccaagtattgcctttccacttagggaagttggtactaaactggatgtggtggcccgtgccaacaatcctggcactcaggtagagccaggaggctcagaaattcaagatcatccttggctacgtagggagttcaaagccagcctgggatacatgaaatcctgtttctaaaacaaaaacaaaacaaaaaaagtctgtatttcatgaaaagtcttatatatgtatatatacttctacatttgaatgaagtactaacaagccacgtatgcattctttcggaactgctgcagatcttttctccattttccttctaattaattacatctgtaagtaaaaaaatatgaatcaacccattggaatggttatgtcgaggttggatgagcacatctgcagtcctggtactcaggtgtctgagacaggaggattgcaaagccaaggcccgcatgaaccacagactatggccatgtctcagagcaacaatatcttgggctgtagtagctcagcagtagagcccttgccttagcatgggtaaggtcccaggctccctctgcagccaggaaaactgtctgatcttgtcaccatgcacacccacccacagccctttgcagaacaggtgacaaagaactgggtgtcagtgggaagctgacagggccatggggatgtttacagtctggcctaattggacagtggcattggtcgctatcatcagcctaagccttcctgacatctatggctcatccacctggctgcttgcgtctgcctgggcctggatggtaggtggttgggatgaagacgagctgtccctggggctgaagacaacagaaccttgggtagagcagggcaagtcggggacagaagctgggtataaatagtccctgcccagctgggcaggcctggcaagccctccgtcctccccctcaccagctgccagtgccagccatgccccgacctcctttgggagcctggtcaccatctcagatcctcactggaggaagtccctcagcggaactgaggagtcttgtcctgtgtgtgggcgagacctccggctgcccgagtgggggcatcaggcaggctcttcggggtgtcctctattttcttaactggaaggccaagtgtgctggtgtatgtgtgtgaaaaatcaatagctattcctctttgtgtgtgtgtgtgtcatgctgcaaacaaatgagccagccttctgtggtgagaaggggagaagagggtacggggacactagcaaaggttacttctagcttgggagctcacagaagtctttagaagtgattcagggaaagtttgacttgggtatgggctgcagagaggcactcaaggagagggctcagcatgcgtgaagggtgtgaagctgtttcagctggcctcaaggcaaatctaatcaaagcctctcacagtggggagatggagaagatcaggagcctctcctgttgactctcccaggggcacaagctcttctgtaacggggacaagaagtgggttacactgatatgtctgcagcaatggaatgtcagccatggtgtgtgggcacggctcagggccggcagggcatgtcaggggggacagctgtcctgcagaagtcaatcccaaggccatagcctcaaggctgtccatagatctgagccctgtccccagaggccctagctaattaccacaggatatccagatagagcttgttgagacctctgaccggagcatcctggaaaccctcccatgccccttggtcagtttgaacatgcatccaagtcacacatggctttgctacgctcagcctgtcagtcacagagggatttgcttggccagccctgtcaggactgctggtgaagagactctgccgtgtcttggagccttcctcctcgtgcttgatgggaagtggctttagaaattctgatgtgctgtatcaagtcagggaactgaggctccgggaaatgaggttggcgacccggcagggaccaagtcctgagagcatggaacctgaggtggctgccattgcttgagggatcctgatgtgcatggcactgagctgtacatgtttactcttcccgcaagctctgtctcacagtggaagaaagtgtggtgtggagaagttaaggaaatcgcttggattggcagcttgaggcaggcagagcccgatgtgagctggggtgaagagacaggcttggaaggaggagggaacctaactctgggtgacaagtgtctacactgaagcccttgctggggtttcctttctagtgtcagtagggcttagggatgagtggcaggccagggctaagtgctggcttagtgtgtgagaatgagcttgatcaacaacactgcagagaaagggcctggttgggggcaggggtctgtagggaaggaagagaaaagacaaaagacatgccaagagggaggctcaactctggcactttacgacccacaggtccaggcagcttacttagctcccttgcctctgtttccccgtctgtgaaatgggatgatattgatgatgacactctctttacctcatagactggttgcgaggattaaatcagttaaagacgtaaacatttcaaactgtgcccagctcaggtcagatatacat	ATGGAGCCCCACCTGCTCGGGCTGCTACTCGGCCTCCTGCTCAGTGGCACCAGGGTCCTCGCTGGCTACCCAATTTGGTGGTCCCTGGCCCTGGGCCAGCAGTACACATCTCTGGCCTCCCAGCCTCTGCTCTGCGGCTCCATCCCAGGCCTGGTCCCCAAGCAACTGCGCTTCTGCCGCAATTACATCGAGATCATGCCCAGCGTAGCAGAAGGTGTGAAGCTGGGCATCCAGGAGTGCCAGCATCAGTTCCGGGGCCGCCGGTGGAACTGTACCACCATAGATGACAGCCTGGCCATCTTTGGGCCTGTCTTGGACAAAGCCACCCGTGAATCGGCCTTCGTGCATGCCATCGCCTCGGCTGGTGTCGCCTTCGCAGTCACACGCTCCTGCGCTGAGGGAACCTCCACCATCTGCGGCTGTGACTCACATCATAAGGGGCCACCTGGAGAAGGCTGGAAGTGGGGCGGCTGCAGCGAGGACGCCGACTTCGGGGTGCTGGTGTCCCGGGAATTTGCGGATGCGCGGGAGAACAGGCCAGATGCCCGCTCAGCTATGAACAAGCACAACAATGAAGCAGGCCGAACGACCATCCTGGACCACATGCACCTAAAGTGTAAATGCCACGGGTTGTCCGGCAGCTGCGAGGTGAAGACCTGCTGGTGGGCCCAGCCCGACTTCCGTGCCATTGGCGACTTCCTCAAGGACAAGTACGACAGTGCCTCCGAGATGGTGGTGGAGAAACACCGTGAGTCCCGAGGCTGGGTGGAGACCCTGCGGGCTAAGTACGCGCTCTTCAAGCCACCCACCGAGAGGGACCTGGTCTACTACGAGAACTCCCCCAACTTTTGTGAGCCCAACCCAGAGACGGGCTCCTTTGGTACCAGGGACCGGACTTGCAATGTCACCTCCCACGGCATCGATGGCTGCGATCTGCTGTGCTGTGGCCGGGGCCACAACACGAGGACGGAGAAACGGAAGGAGAAATGCCATTGCGTCTTCCACTGGTGCTGCTATGTCAGCTGCCAAGAGTGTATTCGCATCTACGATGTGCACACCTGCAAG	Pass
1406	P17563	SBP1_MOUSE	10090	MATKCTKCGPGYSTPLEAMKGPREEIVYLPCIYRNTGTEAPDYLATVDVDPKSPQYSQVIHRLPMPYLKDELHHSGWNTCSSCFGDSTKSRNKLILPGLISSRIYVVDVGSEPRAPKLHKVIEASEIQAKCNVSSLHTSHCLASGEVMVSTLGDLQGNGKGSFVLLDGETFEVKGTWEKPGDAAPMGYDFWYQPRHNVMVSTEWAAPNVFKDGFNPAHVEAGLYGSRIFVWDWQRHEIIQTLQMTDGLIPLEIRFLHDPSATQGFVGCALSSNIQRFYKNAEGTWSVEKVIQVPSKKVKGWMLPEMPGLITDILLSLDDRFLYFSNWLHGDIRQYDISNPQKPRLAGQIFLGGSIVRGGSVQVLEDQELTCQPEPLVVKGKRIPGGPQMIQLSLDGKRLYATTSLYSAWDKQFYPDLIREGSMMLQIDVDTVNGGLKLNPNFLVDFGKEPLGPALAHELRYPGGDCSSDIWI	3	94840470	94851876	FALSE	CM000996.3	GRCm39	ENSMUSG00000068874	ENSMUST00000090839	ENSMUSP00000088349	ENSMUSE00000991843,ENSMUSE00001213274,ENSMUSE00001255326,ENSMUSE00001242145,ENSMUSE00001239701,ENSMUSE00001221586,ENSMUSE00001266995,ENSMUSE00001231271,ENSMUSE00001272389,ENSMUSE00001282828,ENSMUSE00001206447,ENSMUSE00000566426	1,2,21,59,121,161,222,282,308,349,380,419	2,21,58,120,161,222,281,308,348,379,419,472	94840470,94844008,94844206,94844519,94845266,94846957,94847359,94849775,94849936,94851150,94851386,94851717	94840473,94844064,94844318,94844704,94845386,94847139,94847537,94849853,94850057,94851242,94851504,94851876	gcacggggttaacaggatcaggcctcagcctagctttgaggagccctgttaatgggcctcagtgagagaggatatgtctaatcctgttgggactagatgtcccaggatggggtgacccaaggtggtggggagggagtaacagggggagggatttataagggcaggactgggtggagaggagggggaggggggcttcaatcccaatgcaaagtgaataaaaataaataaattactgaaaaaaaacaaagagttcttcagcaagcaatggtttactggtgtatattacagccttggctctgtgggcagctgctgtggaaaggcctgggggaggggtctgggtgatcagaactgtttcttggagcatgaatgtctagaagaagaggacaatcttcagagaaagctggctttcgatgcagcagtgggaacaaacaggtccctgaaatgtccatgggcatggccagacacataaacgagcatttgaaggcacaggaacatgtgaatgcatacatataaacactcctctcacacggttcctgctcacatgggcacacacaggcatatacacgtccaggcagaagcacatacaaattcacacccgtgcatacacaaacataaaggcacatgcataggaacccacaggagaaggctacacaggcacacaaacttgatacagacccaggcatccaaaaatggctcagatgttttttgcatgtgtatatacacgtacacatgtgcacaagtgtgcgtgcgtgcacacacaccctgtaatttcaacagccaggccacttgacagcttcctggctagctgccctttatagtttaccctggaaggcagccaggtccctccccttgctccacctctcccccaattggttgcataaattccctccctttgccccttgcctgtgcagtccgcacttaataccagcactggtctctgctgagcctctgctcgttcctggcaaatcctgcaggacccgagtgtcagccagccagcagcATGGgtaaggaaaagggtctcaaaccatgtgtaggctgcccgtagtttggagggtcctcctccttccaggaaatgacccggaactgtggggaggacagtgacaaaagagttggactcttgttcctaccctacaggcatgcgcatagcagctcaagtgaaagcttcatgcacactatttttcagcctggcctaagttctaaggaacagaaagggaccaccagaaatggtggttttgtgaatcctacccgacctcggtaggggcagggcaggagcggtgcagcttgtcaccctcgtaaatagacgattctggttttagcacggggtcaatgggttggggggcgggtgttacaaaagaacaatcatcacagcctggatctctcaagctgcttcatatcaccagtcaatgggggaagtcaggggcagccacactagcgcactgagggcctgattctgcgcccctcccaagtcccacagccctcttatccttttgcctgcgagctcctgggtatcagtctgagagtctgggtttcagaaggaatgttgaggccctgctccccttattgctggctcttccctgggctagtagaaagaccagtggccaccctgaaaacccacttgaactttgcctggattctccaaactcaaaatgtcatagaccttgcttaaaatgcttaagactggaggatgccacacagagaaagatggtaccccaggcaacctagcagcctggaccaagccttgggtggtgggataaacctcctccacttctctcctcctcctcctcctcctcctcctgctcctcctcctcctcctcctcctccactcctctcctcctccctccactcctctcctcctcctcctcctcctcctccacttctctcctcctcctcctcctcctcctcctcctcctcctcttcctcctcctcctccacttctctcctcctcctcctcctcctcctcctcctcctcctcctcctcctcctcctcttcttcttcttcttcttctttggtttttttgagacagggtttctctgtatagccctggctgtcctggaactcactttgtagaccaggctggcatcaaactcagaaatctgcctgcctctgcctcccaagtgctgggattaaaggcgtgtgccaccaccgcccggcttctctcctcttcttaaagatgtttttattttatgaacatttctgtatgttcatgtgtagcacatacgtatctagtgccaactggggccagaagaaggtgccagacagttctgagttccatgggtgtgttcttcacccctgagccgtttcttgagtcctagaacagaatttgttgttgttgttattgttgttagggttgtttgtttgtggttggttggttggttggtttctgagacagggtctcactatgtagctctggctgatctggaactcactgtatgtagatcaggctgacagagatcctctggcctctgcctcttgagtgctgggtttcatgtgttgcacccctttaagtcagtgtgtggtggctcatgcctgtcacctcagtgctaaggagactgaggcagaaggatcttggggagatcgggctccccaacaccttctcgatgtggatctcccggctgcagaactacagaagaggctgctctggccttgaggcttccttatcatttccttacatgtttacttgatgttgtctgcataggtgtttggcttgcacttatgtgcaccatatatgtacctctatgtgtgtgaggccagagagggtgttggatctcctggagctgaagttacagttctttttttttcttttttttttttttcctttcctggctgtcctggaactcactttgtagatcaggctgtcctcgaactcagaaatccacctgcctctgcctcccgagtgctgggattaaaggcgtgcatcaccacacccggctggagttacagttcttaaccaccatgtggatgctgtgaatcaaatctggggtcttcataagagcagtcattgctctttttttttttttttaagatttatttattcggtttatgtatatgagtacactgtagctgtcttcagacacaccagaagagggcatcaggtcccattacagatggttgtgagccaccatgtggttgctgggaattgaactcaggacctctggaaaagcagtcagtgctcttaaccgctgagccatctctccagccccagtcattgctcttaacctgacccatgtctctaacctctctccggcctgcttgtggacctgggtcagggcagggggcagagcacaggcctgtgagctccacttcagaatttctttcaacctacatgagcctgttcaacctccccagtctggcccacactcaaaaagctggaatcttggcaactgtcttgtcagactgtagggtccggaagggcctctccctacagctgtggtcactaggaaaatagaaagaagcctaaggacacacagctggcatcagtcttgaccaaacacacacactccctggctttggattgattgtgtaatcctgagtgtgaccagcaacccagctcaggaccccagctggatggaggaagtttctgggttctgctctggctgaatttggtggaagatgcagccttcccattctcgagggctgctcctcagaacagacctcagaaggctgcctacttggtttaggtctcacagaggcccctccgggattttgttttatcatgttgaaccaaaagcctttcaatgctaggcaagtgctctatcactgagcagcttcccttggtgggtcgtttgattttaagatttagtgtgtgtgtgtgtgtgtgtgtgtgtgtgtgtatgcgctggtgaatggtgcagccctcagaggtcagaggcatctgacctccccagagctgaactctgtgcttgctggtagctggggattgaactgctgagcctccccagctcagttttgcttttttgagacagggtctttctatgtaaccctgactgccccaaaactatgtagacctggctggccttgaacttgcggatctccacctgcctctgcttgctgggattaaaagcattaaaggcatgagccctgaatcagtttttgctatgtagcaaggctagtgttgaactcatgctgcttctgcctccctatggccgcgtgcccatccccctgtggtgctctcattatctctccttcacatacgaactgtaaattgagttacataatttgccaagttcctatgactggccaggtaggctacgacaggaattgaagtcaatgttatgatcactgaggatacaggctctgcctcacctcctccagtccacttccaagtcatgtgactccactcttccacctcaccctcatcagagatgggggactgggttgggggatgggttgggggtactgggccaaagtgatggggctgaattagggacctggggcagaagtgagtctgccttgcctgccagatgtgtcacaggctgcataaagagagaatcacactccaaagcaggccccagccaacgtgttcccattatttctacagCTACAAAATGCACAAAGTGTGGTCCAGGTTACTCCACCCCTCTGGAGGCCATGAAAGgtaattgcgaatcaaagggcctgtgtccctctgcagaccccagggtagggttgggggactgcagatctacctttagccctctgatccttcctgagctgcctctgcctggtggattaccacaacctgctttctacttcccagGACCCCGAGAGGAGATTGTCTACTTGCCCTGCATTTACCGGAACACAGGCACTGAAGCCCCGGATTATTTGGCCACTGTGGATGTAGACCCTAAGTCTCCCCAGTATAGCCAGgtgaggtgaagcatggtcactagtgcccctgagactcccaccacagccccggttccctacctccacccttctttgtcctcacagtaatggaagctattcattgaacagggtgctgaactgaaaccctgtctatgcctagtcaaaaatgagtctgtagaggcaggacctgggcaatcagcacttcctgtcctccatcctagGTCATCCACAGGTTGCCCATGCCCTACCTGAAGGACGAGCTGCACCACTCAGGATGGAACACCTGCAGCAGCTGCTTTGGGGACAGCACGAAGTCACGCAACAAGCTGATACTGCCTGGTCTCATCTCCTCCCGCATCTACGTGGTGGATGTGGGCTCTGAGCCTCGTGCCCCGAAGTTGCACAAGgcatgtcctctgtctttgtgaccctattgaacctgctggcccaacaacccttagactagctgtctccagatttgacacagggtctggctcagcagcagggaggaagggcacacttcagagggctcctgaactggcaccatcaagcaagtttcaagcatgggctgggatgccaggagaggaggtttcttctttgagcagggtgtcagagccagctagctcagggcttcctctcaacacgtcattggatatccatcctctgcaccagatgctcagagctgactgctgagggtacagagctaacagtggcctcagaggggccccaggagatgggagtgccctcaagagggacgagggaatgtcaatgctctctgactgaagacttactggtggtttctctgcctctctcttgctggtctccgagttaccagactgaatctgtgctgtctttccttagggagaagaaaaggaggcagggcccacagacaaagccaggagaatgacagcaggtagtagagactcctggctctgtaaagttctgaccctgttccttaccttctccagGTCATTGAAGCCAGTGAAATCCAAGCCAAGTGCAACGTGAGCAGTTTGCACACCAGCCACTGCCTGGCCAGTGGAGAAGTCATGGTCAGCACCTTGGGGGATCTCCAGGGTAATGGCAAAGgtacctgctggcactgtggacttgtaaaatctcagcagctaagaagtgtggaaggcatcccactgtgtggggaacagaaccaaagcctggggagcaatagagtgagacaccagggggaactggctgagtcctatccagcatctaacatgtcatcgagtgacatcagttgtttcagttattactacagtgatgaggatgggtctggtcatggggtataagttcagctattttttaggtcatagcagaaagatcacaagttcaaggcctgcctgggaaacttagcaagactttgtctcaaaatacaaataaaagaaggctggagttataacccagtggtagagcacttgcatacattcttaaagtcccagtttcaaccatcagtacacacacacacacacacacacacacacacacacacacacacaggattagctgtaactgcatagtcaagagtctgccataaggatgtgaactcgcgtgtgaagttagaagtacctatgtaacgtaactctggcctttgtgaattcatgaacaaccctcacagcccttggcttatgggttgttttgttttgttagttttgtgtgtgtgtgtgtagtttttgtttggttgtttgggtttttgttgttgttgttgttgttgtggggggggttgtttgtttttttggtttgttttagtttttaatataactgggcacagtgatgcacacatttagtctcagcatttgggaggcagaggcaggaagaactctgtgagtttaaggccagtctggtctacatagtgagttctaggacagctacatggagaaaccaggtctcaagaaagagggagagggctggagagatggctcagcggttaagagcattgactggctcttccaaaggtcccgagttcaaatcccagcaaccacatggtggctcacaaccatccataatgagatctgatgccctcttctgggttgtctgaagacagctacagtgtacttacatataataaataaataaataaatctaaaaaaaaaaaaaaaaaaagagggagagaaggtggggagaaagggagggagggaagaaaattgaatgcacaaaggatagctggctggaaggaaccagagctttgcctatagctgcttgagattatttttttgtttgtttgttttgtttgtttgtgagcagggtttttctgtatagccctggctgtcctggaactcactttgtagaccaggctggcctcgaactcagaaatctgcctgcctctacctcccgagtgctgggattaaaggtgagcgccaccactgcctggcactgcttgggattcttactggaccaacaaagcttagactctgagaagaacccatagtggttgtgatagtggttgtttcccatccactgtcaggtgcaggaacatccattttagagatggcaggggtcaggtaggcccttactctgtactcttctagcagcttcacccttctcttagagcgcttgggaaaatgttctccctctgaacagagagggaatggtgggaaagagcgatggtccaccacttctacataagccccttttccctgctcagGGAGTTTTGTGCTGCTGGATGGGGAGACCTTCGAGGTGAAAGGGACATGGGAGAAGCCTGGGGATGCAGCTCCAATGGGCTACGACTTCTGGTACCAGCCTCGACACAATGTCATGGTCAGCACTGAATGGGCAGCTCCCAATGTCTTCAAAGATGGCTTCAACCCGGCTCATGTGGAGGCTGgtgagaatcaccctaagggcaggcgagggttcacagcccctgctttcagctctctaccctacagcagatctgcacttgtcttgcttaggatgctcagatctgctcaggagtcctctgtgcccattccagctccccatcctagctggcaccctgccccggcccatgccctcccaccctgacctgagcccagcctctggtccctgtcccctccctgctcagGGCTGTACGGGAGCCGCATATTTGTGTGGGACTGGCAGCGCCATGAGATTATCCAGACCCTGCAAATGACAGATGGGCTGATACCCCTGGAGATCCGCTTCCTGCACGACCCAAGTGCCACCCAGGGTTTTGTAGGCTGTGCCCTCAGCTCCAACATCCAGCGCTTCTACAAGAATGCGgtaactttgacccctgccttccaccccacccccaacactcagctatgagagtctctctcacaagcacctcctcccagacttcagtgcccatggttgttggccccaccagccaaggcttccccaggaagcaacgctgcctgctctctgtgccgggctaatttctaccttgcctgagcctgtcttctgttgctgtaactcagcaactgagtgtcatacgcagaataaggaatagaggtttatgtagctcataggtctgaggctaggccctccaaggttgaggaatagcatctggtaaaagctctcattgggaactctgcctctaggaactttactggatgagagaatcacctgcaaataacaaattggctttgttaattgattcattttcaagacaaccataaacattctcatgggtgaatccatcttctgtgagctctgacttaattaagtaaaggtcccaactagtcaccaggtggtgagtggtatttaaccccagcacttgggagagcagaagtaggtgaagctttgtgggggccaacctggtctatgtaacaagttccagaccacccaagcccacatagtgaaaccatgcctcacgagacaaacagaagctggagagctggctcagcagttagcatctgccactcttctgggggacctggcttccatccccagcattcacatgtggctgacaactacctgtaactccagttccaggcaatctgagttctcctctggcctctgcaggcaccaggaaggcatgtggtgcacaggtatatatgtaggcaaaatactcctgtatatagaacaaagtaaaagcaaattaagttaaaaaacaaacaatagagttccaggacagccagggctacacagagaaaccctgtctcaaaaaacctaaaaaaaacacaaaacaaaaaacaaaacaaaacaaaacaaaacaaaacaacaacaacaacaaaaaaaacccaataactaaaacaaagaggtcccagctacccagttaaaatgtaaccttagcacttgggaggtggaggcaggagaattgcaagtccaaaaaataaaaagccacaattaaggtctcacctctcaattcctcacagtggtaattaaattttcaccatgacttttggtagggacacttgaaacctaattggccatattgataaattcattcaaaacctaaggctggacacctgggatcccagcccttggaaagtggaggcaggaggaccaggagttcaagaccagcctcagctacaaagtgtctgaggtcagcttgggctacatgagaatgtctcaaaaaggaaatattaaaaatttacttagtgagtgaaaggaacggaattaactcaaaacacaacaagaccgagttctcggcactaaagagatttatttgccccagaaggacaaagagcagggacaaaaagacaaagtcagaagatagagggcttggtggaacattcttttaatctcagtactacacaggcagaggcagggagatctctgagttcaaggccagcctggtctactgatccagttccaggactacaaagaaaaccctgatcaaaaaaaaaaaaaaaacaacaaaacaaaacaaagaaaaaaaaaaacaagacaaaaaaaaaaaggaggaggcgagggacagaagaagggatggagggaatggggtaggatgagggagaagagggaaaggaacaagggagagagcagggatatttgccctggagggacaaaggactgcctctggatagagaggagacagatgtagcccataggcaaatggcagtttataaaggtaaaagagaaacttcttgttaggacgagttggttaattttaattgggcatgttaattaggtgaccaagggggcctttgatgtctggacttcaatactttgatagctggacctttgtggtcagcctcaggagggggaagtgtccaaacgacggaataggccttgtgactagctttaggaatgtaattgaatactttttagcaagaagaagggtgaaaggcgaaacctgttggtgccatgtttgccatgctctgacctgctagagcccttcagtgggcatctgtgttagccactctgacagggattggtgatgccacggtgaggcagtcaagctctttgccctgctggctgaggtccccttccctgcaagccaggaggcccagcatttgttccctccctgtccccagttctgataagtatgttctctcccttccccaatgtagGAAGGCACTTGGTCAGTGGAGAAGGTGATCCAAGTGCCCTCCAAGAAAGTGAAGGGCTGGATGTTGCCAGAAATGCCTGgtgagtgcccactggagagggcaggttgattcctggcctgggaagagagatagactccttacagcccctcaatcctgcttagGTTTGATCACCGACATCCTGCTGTCCCTGGATGACCGCTTCCTTTACTTCAGCAACTGGCTGCATGGGGACATTCGGCAGTATGACATCTCTAACCCACAGAAGCCCCGCCTCGCTGGGCAGgtagaggcactagcaaaagctgcttggggctgataagggagaagcaggaaacgcaaaactgtgggcaaaggaacaggcccaggactgaagagccatggctgaacacagggtctgtgtctgacaagaaagggatggtctctggagaaataggtggatctctgtgagttcgagaccagcctggaatttcaggccagctagagttatacagtgagatggtctcttaaacaaaacacacacacatatacacacacacacacacacacacacacacacacacacgaagagattctaataaggccaacaactcttctgtaatgtcctcaccatatgagttactcttgttactgtgattaaatacttgaccaaaacaaaggaaggagggctggtgagatggctcagcgggtaagagcacccgactgctcttccgaaggtcaggagttcaaatcccagcaaccacatggtggctcacaaccatccgtaacgagatctgatgccctcttctggagtgtctgaagacagctacagtgtacttacatataataaataaataaatctttaaaaaaaaaaaaaaaacaaaggaaggaaaggtttattctaccatggtttgagaaggggtacagtccaccatagtcagaaggtgtgctgataaaatgtaaggcagctgtcatgttgcatttacaggaggcagagttgaatgctggtactcacctgtcttctcctttttgacagtctagaatccctgtccacaggctggtaccactcacattcagggtggatcgtcccttctagttaaacctctctaaaatacctcacaaacagcccagtgtgtgtgtggtggtggtgatggtggtgtgtgtgtgtgtgtgtgtgtgtgtgtacatgtgtgtgtgtgtgtatgtgtgtgtatgtgtgtgtgtctctgtgtgtgtctgtacctgtgtgtgtgtgcatttatgtgtatgtgtgtgtgtgtgtttgtctgtgtgtggtggtgggggcttgctgactctaaaactcagtgaggttggatcatgaagatgatcactacatctgtaaccgttgtccccctttccctctgaaccctgcttccagATCTTCCTTGGGGGCAGCATTGTTAGAGGAGGCTCTGTGCAAGTGCTGGAGGACCAAGAGTTAACCTGTCAGCCGGAGCCCCTAGTGGTCAAGgtgagaacttctccctgctccctcagagtcatgctcgagagtatctccttggatgctttgggatccagctggtatgccaagtgggcaccagttgcttaggccatttgggggttacttggagtctgacctcttgtttcctcaagGGAAAACGAATTCCTGGAGGCCCTCAGATGATCCAGCTCAGCTTAGATGGCAAGCGTCTTTACGCCACTACATCACTATACAGCGCCTGGGACAAGCAGTTTTACCCTGACCTCATTAGgtgagaagcagtgtagggctcatttctccaactgtcctctcccacaagcatcacttggccttccgaagactcatcaggaactccatctgtaccccaccatacagatggcccacggaccctgtcccatccccaggaaccaactatactcacaaaatcttggggtgtggggttggctacatacaacttctagcttacctcctcttctcttctagGGAAGGCTCCATGATGCTTCAAATTGATGTAGACACAGTAAATGGAGGGCTGAAGTTGAACCCCAACTTTCTGGTGGACTTTGGGAAGGAGCCCCTTGGGCCAGCACTGGCTCACGAGCTTCGTTACCCAGGGGGTGACTGCAGTTCTGACATCTGGATCtgaaggctcgcactaggggcccccctccacattctgagcctgcctggcttcactctgctctcagccccaactctccaaggccactctgagaccagcgagatctgtagagcagcatctctgtaccgttgcttgttgtttgtgcttttcttaagtgagctcctggaagcaccaagaaataaaatgctgaaacttctctcagatcactctgtgacggagggggagtgggttgggtcctctgccatggccagtttcttgtgtagagaagccctgaagggggttgtggtgactagtgtatgccagtgattccaacataaggccaatgctgtcaaacatttctgttctgtgaccacatataaccatttagggggaggattgccacaggaaacctgggtgagcaagccaatcaatgttttagactattttggcatatgtatatggggtgtgtgtgtgtgtggtgtgtatgtttgtgtgtgctgaaggaagtgtgtcactgtatgggtaagcttcgaggtctcccatgctcaggctccactcagtgtgaaagatagtcttctcctggctgcctttgaatcaagatgtagaactctcaactccttctctagcaccgtgtctgcctgcatccagccatgtttataatggactagacctctgaaactgcatgccagtcccaattgcatgttttcctttataagagttgccttgggccagtcagtggtggtgcatgtctttagtcccaacacttgggaggcagagacaggtggatttctaagtttgaggccagcctggtctacagagtgagttccaggacagccagggctacaatgagaaaccctgttttcaaaaacaaaaacaaaaacaaacaaaaaagagttgccttggagatgttaatgtcacatgaagtcctgtctttcacatgccttacatagcatcctgttaaagcatctggccatcttgatctttatggaaatgttcctctttatgaaacatatttgcattttt	ATGGCTACAAAATGCACAAAGTGTGGTCCAGGTTACTCCACCCCTCTGGAGGCCATGAAAGGACCCCGAGAGGAGATTGTCTACTTGCCCTGCATTTACCGGAACACAGGCACTGAAGCCCCGGATTATTTGGCCACTGTGGATGTAGACCCTAAGTCTCCCCAGTATAGCCAGGTCATCCACAGGTTGCCCATGCCCTACCTGAAGGACGAGCTGCACCACTCAGGATGGAACACCTGCAGCAGCTGCTTTGGGGACAGCACGAAGTCACGCAACAAGCTGATACTGCCTGGTCTCATCTCCTCCCGCATCTACGTGGTGGATGTGGGCTCTGAGCCTCGTGCCCCGAAGTTGCACAAGGTCATTGAAGCCAGTGAAATCCAAGCCAAGTGCAACGTGAGCAGTTTGCACACCAGCCACTGCCTGGCCAGTGGAGAAGTCATGGTCAGCACCTTGGGGGATCTCCAGGGTAATGGCAAAGGGAGTTTTGTGCTGCTGGATGGGGAGACCTTCGAGGTGAAAGGGACATGGGAGAAGCCTGGGGATGCAGCTCCAATGGGCTACGACTTCTGGTACCAGCCTCGACACAATGTCATGGTCAGCACTGAATGGGCAGCTCCCAATGTCTTCAAAGATGGCTTCAACCCGGCTCATGTGGAGGCTGGGCTGTACGGGAGCCGCATATTTGTGTGGGACTGGCAGCGCCATGAGATTATCCAGACCCTGCAAATGACAGATGGGCTGATACCCCTGGAGATCCGCTTCCTGCACGACCCAAGTGCCACCCAGGGTTTTGTAGGCTGTGCCCTCAGCTCCAACATCCAGCGCTTCTACAAGAATGCGGAAGGCACTTGGTCAGTGGAGAAGGTGATCCAAGTGCCCTCCAAGAAAGTGAAGGGCTGGATGTTGCCAGAAATGCCTGGTTTGATCACCGACATCCTGCTGTCCCTGGATGACCGCTTCCTTTACTTCAGCAACTGGCTGCATGGGGACATTCGGCAGTATGACATCTCTAACCCACAGAAGCCCCGCCTCGCTGGGCAGATCTTCCTTGGGGGCAGCATTGTTAGAGGAGGCTCTGTGCAAGTGCTGGAGGACCAAGAGTTAACCTGTCAGCCGGAGCCCCTAGTGGTCAAGGGAAAACGAATTCCTGGAGGCCCTCAGATGATCCAGCTCAGCTTAGATGGCAAGCGTCTTTACGCCACTACATCACTATACAGCGCCTGGGACAAGCAGTTTTACCCTGACCTCATTAGGGAAGGCTCCATGATGCTTCAAATTGATGTAGACACAGTAAATGGAGGGCTGAAGTTGAACCCCAACTTTCTGGTGGACTTTGGGAAGGAGCCCCTTGGGCCAGCACTGGCTCACGAGCTTCGTTACCCAGGGGGTGACTGCAGTTCTGACATCTGGATC	Pass
