## Supplementary_folder_1 for "CORe Designer: a CRISPR design tool for proteome engineering": test.xlsx (part 33 of 330)

### Sheet: Sheet1 (continued)
	accession	name	taxid	sequence	gnCoordinate.genomicLocation.chromosome	gnCoordinate.genomicLocation.start	gnCoordinate.genomicLocation.end	gnCoordinate.genomicLocation.reverseStrand	gnCoordinate.genomicLocation.nucleotideId	gnCoordinate.genomicLocation.assemblyName	gnCoordinate.ensemblGeneId	gnCoordinate.ensemblTranscriptId	gnCoordinate.ensemblTranslationId	exon_id	exon_proteinLocation.begin.position	exon_proteinLocation.end.position	exon_genomeLocation.begin.position	exon_genomeLocation.end.position	genomic_loci	genomic_loci_exon	translation_check
1407	P17564	PR15A_MOUSE	10090	MAPSPRPQHVLHWRDAHNFYLLSPLMGLLSRAWSRLRGPEVPEAWLAKTVTGADQIEAAALLTPTPVSGNLLPHGETEESGSPEQSQAAQRLCLVEAESSPPETWGLSNVDEYNAKPGQDDLREKEMERTAGKATLQPAGLQGADKRLGEVVAREEGVAEPAYPTSQLEGGPAENEEDGETVKTYQASAASIAPGYKPSTPVPFLGEAEHQATEEKGTENKADPSNSPSSGSHSRAWEYYSREKPKQEGEAKVEAHRAGQGHPCRNAEAEEGGPETTFVCTGNAFLKAWVYRPGEDTEEEDNSDSDSAEEDTAQTGATPHTSAFLKAWVYRPGEDTEEEDSDSDSAEEDTAQTGATPHTSAFLKAWVYRPGEDTEEENSDLDSAEEDTAQTGATPHTSAFLKAWVYRPGEDTEEENSDLDSAEEDTAQTGATPHTSPFLKAWVYRPGEDTEDDTEEEEDSENVAPGDSETADSSQSPCLQPQRCLPGEKTKGRGEEPPLFQVAFYLPGEKPESPWAAPKLPLRLQRRLRLFKAPTRDQDPEIPLKARKVHFAEKVTVHFLAVWAGPAQAARRGPWEQFARDRSRFARRIAQAEEKLGPYLTPDSRARAWARLRNPSLPQSEPRSSSEATPLTQDVTTPSPLPSETPSPSLYLGGRRG	7	45174806	45172420	TRUE	CM001000.3	GRCm39	ENSMUSG00000040435	ENSMUST00000042105	ENSMUSP00000049488	ENSMUSE00000440726,ENSMUSE00001388962	1,549	548,657	45174806,45172746	45173163,45172420	agctgcggtgacctcacagagcgcggagtctccgcgagaagttcagtgttgttttcctctttccacctttcccagggacttccgagaccccgcctctccggtgacgtcagcacagcgccgcgtcagggtataaaagccgcgtggacgatgttggcgcagattgagtcagctctgagtttgtggaagattacatgcgatatcccgcgcgaccccgcatccctttgccggccgggacagcctttgctacagcctgtgaaacattgcgtccccgagccccacgcctgagggcgacatgaacccgctggcttcgcgagcagtccggacccacgatcgcttttggcaaccagaaccggcgcttcagcccccggggtgacgtgcagcccgccggtgagtgggggatggggcggcctttgagggaggactctctggcgaggagactggagagagttgtggaatctgagggggcaagctggagggcgattccaggtttggggaaaaggcacagaagcccagatggcttatttggtctgagagaggagagcccacgtctacactcttcgtttaaagggaaaggggccgggaggctcgaccggcaatatctgtatagcgccaaataaagggaaggaccccaggaggaataaccagggtccgaggggtaggcagagggaggttttaggggcatgaacacaagcttgaggaacgaaaggtcactaaaaagccagactcttacaggtctgagaagggctggccaggaactgtgactggggctaagggaagggtttaagagtgtgggctcttggttctaaggatgtagagcttgggtgttgagagagattaaccaagtggcagagttgggtgtgagcaatgttatttggaattcgaggcaggcattcacgtgttgctgctgtgactatttgttaccatgactcagtgctgtgacccgagactgtttcccagagcgacttctaaacaaatttcccccctttctagcccagacacATGGCCCCGAGCCCAAGACCCCAGCATGTCCTGCACTGGAGGGACGCCCACAACTTCTATCTCCTGTCCCCACTGATGGGCTTGCTCAGTCGGGCCTGGAGCCGCCTGAGGGGCCCAGAAGTCCCAGAGGCATGGCTGGCAAAAACAGTAACAGGAGCAGATCAGATAGAAGCTGCGGCTCTGCTGACACCTACCCCTGTCTCTGGTAACCTCCTCCCTCATGGGGAGACTGAAGAAAGTGGATCTCCTGAACAGAGTCAAGCAGCCCAGAGGCTCTGCCTTGTGGAAGCTGAAAGTTCCCCTCCTGAAACTTGGGGACTTTCAAATGTTGATGAGTACAATGCAAAGCCAGGACAAGATGACCTTAGAGAGAAGGAAATGGAACGCACAGCTGGCAAGGCCACACTACAGCCCGCTGGCCTGCAAGGGGCTGATAAGAGGCTTGGGGAGGTGGTGGCTAGAGAAGAGGGAGTGGCTGAGCCCGCTTATCCCACATCACAGCTGGAGGGTGGTCCAGCTGAGAATGAAGAGGATGGAGAAACAGTGAAGACTTACCAAGCTTCTGCTGCTTCCATAGCTCCGGGATACAAACCCAGCACCCCTGTGCCTTTCTTGGGGGAGGCAGAACATCAAGCCACGGAAGAAAAAGGAACAGAAAACAAGGCTGACCCCTCCAACTCTCCTTCTTCAGGCTCCCACTCCAGAGCCTGGGAGTACTACTCTAGAGAGAAGCCTAAGCAGGAGGGAGAAGCCAAGGTAGAGGCACACAGGGCAGGGCAGGGTCACCCTTGTCGGAATGCTGAGGCTGAGGAAGGAGGACCTGAGACAACTTTTGTCTGTACTGGAAATGCCTTCCTGAAGGCCTGGGTGTATCGCCCAGGAGAGGACACAGAGGAAGAAGACAACAGCGATTCGGATTCAGCTGAGGAAGACACAGCTCAGACCGGTGCCACCCCCCATACAAGTGCCTTCCTGAAGGCCTGGGTGTATCGCCCAGGAGAGGACACAGAGGAAGAAGACAGCGATTCGGATTCAGCTGAGGAAGACACAGCTCAGACCGGTGCCACCCCCCATACAAGTGCCTTCCTGAAGGCCTGGGTGTATCGCCCAGGAGAGGACACAGAGGAAGAAAACAGCGATTTGGATTCAGCTGAGGAAGACACAGCTCAGACCGGTGCCACCCCCCATACAAGTGCCTTCCTGAAGGCCTGGGTGTATCGCCCAGGAGAGGACACAGAGGAAGAAAACAGCGATTTGGATTCAGCTGAGGAAGACACAGCTCAGACCGGTGCCACCCCACATACAAGTCCCTTCCTGAAGGCCTGGGTGTATCGCCCAGGAGAGGACACAGAAGATGACACAGAAGAGGAAGAGGACAGTGAGAATGTGGCCCCAGGTGACTCAGAAACAGCTGACTCAAGCCAGAGTCCCTGCCTTCAGCCCCAGCGTTGTCTACCAGGAGAGAAGACCAAGGGACGTGGGGAAGAGCCCCCTCTCTTCCAGGTGGCCTTCTATTTACCCGGAGAGAAGCCAGAATCACCTTGGGCTGCACCTAAGCTGCCCCTTCGACTGCAGAGGCGGCTCAGATTGTTCAAAGCCCCCACCCGGGATCAGGACCCCGAGATTCCTCTAAAAGCTCGGAAGgtgagtgttagactagattctaaagccgcttactttgtggctcaggaatttatagtcctagggctgggattacaatagaattccacactgccttttttttttctttaatatataatttattcaaagggcctagattctgagtcgggaggaggaagagtctgggacctgaaaatccctaaggaagtgtgttggaggcggagactccagggaagccatgggttgcgacttcttgcatatgaactctgctgggaaggctgtgttcactctcttgcaatctcctgtaagaggcagggagagtggtagttgtggcctggacatctgtgtcttagagtgaatcagaggggcaggcaggtgactattcaaataccaaacatttttgcgtgacagacttttttatttattgtccccgtccccagGTACACTTCGCTGAGAAAGTCACAGTCCATTTCCTTGCTGTCTGGGCAGGACCAGCCCAAGCTGCCCGTCGAGGTCCCTGGGAGCAGTTTGCACGAGATCGAAGCCGCTTTGCTCGACGCATTGCCCAGGCAGAGGAGAAGCTGGGTCCCTACCTTACCCCTGATTCCAGGGCCAGAGCATGGGCACGCCTTAGAAACCCATCTCTTCCACAGTCCGAGCCTCGCTCTTCCTCTGAGGCCACTCCCTTGACCCAAGATGTGACCACACCCTCTCCCCTTCCCAGTGAAACCCCTTCGCCCAGCCTGTACTTGGGAGGGAGGCGGGGCtaagcctgagtagtttcctattatttatttatttatttatttgaataagaaataaagccttttaatttgtagtgataaactcttacgtgtgttctttattggtagcttccggggaggctaaaaatggtgtccaaactttagtttaagaccaacttgatctagtgagaccctcttaaaacacagtcctgtgtaagggacttccttatgtaaggtgccacaagtaatctccgcactgggaagctgaggcaggagactggcttgggttccaagacaagcataacatagtgtggctgtctcaaaaaaattgaagggacaaggaagggtggcatatatacacaaggtgcaacgacgacatctatgttataacgaagcccattattttgtacactaactaaaaaaagaatagtcaaaagatttattgttaaaagacaaggccaggcacaaaggtgcgcgtgctttgtcatcccagtacttcaggggtggaagcaggaggagcggatgttcaaggcaagcctcagctacatagttgttggagaccagactgagtatcaaaaaactaaaaaagaaaggaggaggcatgccgtgaagctttctccaaacgcacagaacagagttggtgagggatggtattttattcagttactcacacgccagtttcccatcgaaactggataagcagatggcgaaggcttggagcgggcaaagaggatatcggaaatccatcgtgaatatgtttggggccacacggccaaactggagcaccaggtggtcggctgaggagcaaaccaggaactagttaaaattcttttttgttacaccgcactcgcggtacccttaccaagctagggaacgcaaggaactcaataaactacatttcccaagaggccgtgcgaccgtgaggcagccaccctgcttagttgtacttgagtgcccccttccgcccccatcccccatctttcttcgggttgctagcagctcacgttcatccgggtgcactatc	ATGGCCCCGAGCCCAAGACCCCAGCATGTCCTGCACTGGAGGGACGCCCACAACTTCTATCTCCTGTCCCCACTGATGGGCTTGCTCAGTCGGGCCTGGAGCCGCCTGAGGGGCCCAGAAGTCCCAGAGGCATGGCTGGCAAAAACAGTAACAGGAGCAGATCAGATAGAAGCTGCGGCTCTGCTGACACCTACCCCTGTCTCTGGTAACCTCCTCCCTCATGGGGAGACTGAAGAAAGTGGATCTCCTGAACAGAGTCAAGCAGCCCAGAGGCTCTGCCTTGTGGAAGCTGAAAGTTCCCCTCCTGAAACTTGGGGACTTTCAAATGTTGATGAGTACAATGCAAAGCCAGGACAAGATGACCTTAGAGAGAAGGAAATGGAACGCACAGCTGGCAAGGCCACACTACAGCCCGCTGGCCTGCAAGGGGCTGATAAGAGGCTTGGGGAGGTGGTGGCTAGAGAAGAGGGAGTGGCTGAGCCCGCTTATCCCACATCACAGCTGGAGGGTGGTCCAGCTGAGAATGAAGAGGATGGAGAAACAGTGAAGACTTACCAAGCTTCTGCTGCTTCCATAGCTCCGGGATACAAACCCAGCACCCCTGTGCCTTTCTTGGGGGAGGCAGAACATCAAGCCACGGAAGAAAAAGGAACAGAAAACAAGGCTGACCCCTCCAACTCTCCTTCTTCAGGCTCCCACTCCAGAGCCTGGGAGTACTACTCTAGAGAGAAGCCTAAGCAGGAGGGAGAAGCCAAGGTAGAGGCACACAGGGCAGGGCAGGGTCACCCTTGTCGGAATGCTGAGGCTGAGGAAGGAGGACCTGAGACAACTTTTGTCTGTACTGGAAATGCCTTCCTGAAGGCCTGGGTGTATCGCCCAGGAGAGGACACAGAGGAAGAAGACAACAGCGATTCGGATTCAGCTGAGGAAGACACAGCTCAGACCGGTGCCACCCCCCATACAAGTGCCTTCCTGAAGGCCTGGGTGTATCGCCCAGGAGAGGACACAGAGGAAGAAGACAGCGATTCGGATTCAGCTGAGGAAGACACAGCTCAGACCGGTGCCACCCCCCATACAAGTGCCTTCCTGAAGGCCTGGGTGTATCGCCCAGGAGAGGACACAGAGGAAGAAAACAGCGATTTGGATTCAGCTGAGGAAGACACAGCTCAGACCGGTGCCACCCCCCATACAAGTGCCTTCCTGAAGGCCTGGGTGTATCGCCCAGGAGAGGACACAGAGGAAGAAAACAGCGATTTGGATTCAGCTGAGGAAGACACAGCTCAGACCGGTGCCACCCCACATACAAGTCCCTTCCTGAAGGCCTGGGTGTATCGCCCAGGAGAGGACACAGAAGATGACACAGAAGAGGAAGAGGACAGTGAGAATGTGGCCCCAGGTGACTCAGAAACAGCTGACTCAAGCCAGAGTCCCTGCCTTCAGCCCCAGCGTTGTCTACCAGGAGAGAAGACCAAGGGACGTGGGGAAGAGCCCCCTCTCTTCCAGGTGGCCTTCTATTTACCCGGAGAGAAGCCAGAATCACCTTGGGCTGCACCTAAGCTGCCCCTTCGACTGCAGAGGCGGCTCAGATTGTTCAAAGCCCCCACCCGGGATCAGGACCCCGAGATTCCTCTAAAAGCTCGGAAGGTACACTTCGCTGAGAAAGTCACAGTCCATTTCCTTGCTGTCTGGGCAGGACCAGCCCAAGCTGCCCGTCGAGGTCCCTGGGAGCAGTTTGCACGAGATCGAAGCCGCTTTGCTCGACGCATTGCCCAGGCAGAGGAGAAGCTGGGTCCCTACCTTACCCCTGATTCCAGGGCCAGAGCATGGGCACGCCTTAGAAACCCATCTCTTCCACAGTCCGAGCCTCGCTCTTCCTCTGAGGCCACTCCCTTGACCCAAGATGTGACCACACCCTCTCCCCTTCCCAGTGAAACCCCTTCGCCCAGCCTGTACTTGGGAGGGAGGCGGGGC	Pass
1408	P17665	COX7C_MOUSE	10090	MLGQSIRRFTTSVVRRSHYEEGPGKNLPFSVENKWRLLAMMTVYFGSGFAAPFFIVRHQLLKK	13	86194794	86193875	TRUE	CM001006.3	GRCm39	ENSMUSG00000017778	ENSMUST00000131011	ENSMUSP00000115419	ENSMUSE00000757799,ENSMUSE00001222182	1,26	25,63	86194794,86193988	86194720,86193875	ttcttcatttcatccggtattgttacatacataagtaatattatacagactgaaaaggttatatttatatatttagagatacacacagtgacccccttttcaaacgatattctcacaaaaggtgggatgggatagggagtttggggggggattggtaaagggaataacatttgaaatgcaaataaagaaattatccaatttaaaaaaaaaacaataatctacgagtgtctagtagccttggctaatgttgatgctccatgaaactgttatgttcagcaggaataaaccaattcctaatccagggaatctccagaagtcagaaggttcttgtgtcttctccaacctaatcatgctgcgcataggagtttctatctgtatgtcctcttatatccaatttctataccttcaaaaaaaccaggtcttagcacttcagtccagttttcactacggcatcctttgtgctacatactgtttgatcagttgcttgtgttccctcagacaggactataatgcacatctttcaaccttggcaaagaaccataatcaaaatgactgatatactcacaagaaaataattttatttcttgttccattaacttgaacacacatgttaaagcagctttagtttcttcaataaattgtttctggaaacaaatcccaagaatcctagatctgaactcataggacagctcaggtcccattgaatcactaaaggtaagttatcacttggtgctggtgcgcgctcattctagagccagactacatttcccacaatccatcggagccgatatggcgcccggtattatctaaactacaaagcccacaaacctcagagcccgccggttgagtacgtttcaggaagttcctgttgtaactcccatcttccctttcggtcttcgcgctctgccgagcaaggtcgtgtagaaaggggagttaggtggtacggccatttcttccgccttccgtgtctgcggccctcgcagaacttccagcagcgacATGTTGGGCCAGAGTATCCGGAGGTTCACGACCTCCGTGGTCCGTCGCAGCCACTATGAGGAGGGTCCGGGGAAGgtgagtgaggctcggctgcctaggggcaaggtgacgctcggcggccggcctggagcgtgtggggagggaagtgactgtccaggagctcggggagacactcaggcccctcagtccacaccccggggagaactgggaagcacggcgcctagccgctgcctccacgccgcctgtcagccgcagagcgaggcctggaaggttcggtgggagctgggcggcgtcggagattgaaggtcattggaaacaaaagaagagggcctgtggctggttattagcgctttaaaccagcaagccacgtttgaagcggcgatcctcggttaggcccggtttagcccccagtgtaagtaaacggagtacttagtggtgactgccccggaattgttaggtgaagcctggtaaagggaagagagaggatgtggaataggaaaaagagaaaattgtactgtgattgatactgaaaattcgaataacaacggacgagaatgatgtgtttgtttctaaaagttactacttcggagagtaatttttttttcaaatattaaaaccaaaaagacccttacacttaatagggcctaccaactggtattcagaaaacctgcgtgttaaattaaaatgaaaatgttctgtcgaatgcagctgattataaaatacgtggttgctcccgacccttttattagagcaagttcagatgctttgaacgaatgttttttgccgtgttctctctttctcaacagAATTTGCCATTTTCAGTGGAAAACAAGTGGCGGTTGCTGGCTATGATGACCGTGTACTTTGGATCTGGGTTTGCCGCACCTTTCTTTATAGTAAGACACCAGCTACTTAAAAAAtaaggatatttaattcatccctttaacaggtaattagtaagcttctaattttcctaaaacagtaatttctgttctataccctatacactcttccacaacatgcaagtagatagttgtctccagattccttaaggttaagtgtaaatgtcatattggtagaggcaatttggaaaacctattaaaaaaataaagtattgatcagtaaaggtcagtattttacaagtactccttgaccccaataatctgaatatatattatgcaacacacctctaagataagtagtattaaaaccccattgaagacacagagataattgattgagtttcaatagctagtagcactagtgtagggttcctacagaggataatcttgttctatgaatcacacttcataaatcagtgttgtgtcttctacagaaataattgaatcttcagcgacaaaagtgcactaaggatagccaacctttgacattaccaaatggtattgacatctacaaagttgatgggaaagaaaccctgaaatgttccagtgttcttttcatttctaccactcctagttatctattttatggtattaaagttggtatatcagttggtctgctgaggttgaaaaacttaataagtttctccatagacatgttgcatagtggtagcctagatcccttcatatacatatgtgtttatttagcataattcatgaaaattttggtacatgtgatgaagcaaatcagtatgaataaaatgatactgtaaacgctttctgatgtatcatcaaattgatagatgatatgaaattgctgtaacttgtaaagtcgggcttctaatgccattttgtttttattttgcagaatgaagaaagtttaagagatgatctgaaaattggattaaactcttgaactcttatactagaaaaaattgtaaataaactaatgacataaagattcaatgcctcgtctctgcaataaggaatgtgatagttattacttttgtttgatgagaac	ATGTTGGGCCAGAGTATCCGGAGGTTCACGACCTCCGTGGTCCGTCGCAGCCACTATGAGGAGGGTCCGGGGAAGAATTTGCCATTTTCAGTGGAAAACAAGTGGCGGTTGCTGGCTATGATGACCGTGTACTTTGGATCTGGGTTTGCCGCACCTTTCTTTATAGTAAGACACCAGCTACTTAAAAAA	Pass
1409	P17679	GATA1_MOUSE	10090	MDFPGLGALGTSEPLPQFVDSALVSSPSDSTGFFSSGPEGLDAASSSTSPNAATAAASALAYYREAEAYRHSPVFQVYPLLNSMEGIPGGSPYASWAYGKTALYPASTVCPSHEDAPSQALEDQEGKSNNTFLDTLKTERLSPDLLTLGTALPASLPVTGSAYGGADFPSPFFSPTGSPLSSAAYSSPKFHGSLPLAPCEARECVNCGATATPLWRRDRTGHYLCNACGLYHKMNGQNRPLIRPKKRMIVSKRAGTQCTNCQTTTTTLWRRNASGDPVCNACGLYFKLHQVNRPLTMRKDGIQTRNRKASGKGKKKRGSNLAGAGAAEGPAGGFMVVAGSSSSGNCGEVASGLALGTAGTAHLYQGLGPVVLSGPVSHLMPFPGPLLGSPTTSFPTGPAPTTSSTSVIAPLSS	X	7829461	7825999	TRUE	CM001013.3	GRCm39	ENSMUSG00000031162	ENSMUST00000033502	ENSMUSP00000033502	ENSMUSE00000240848,ENSMUSE00000206981,ENSMUSE00000206982,ENSMUSE00000206980,ENSMUSE00000206979	1,74,200,249,291	74,200,248,290,413	7829461,7828787,7828308,7826947,7826367	7829242,7828410,7828163,7826822,7825999	ggataaagccggaaaccacggggtttctgagaaagtcagatggcaagatacaacagatagggatgaagttggggagcacagaagggtgaaccccaaactcctatgggagctgtcaaggggtccaagggatcttggtcctgcattctgcctctgcagaaggaaagaaaggaaggggaagagagaataaaaagaggaaatggaggaggccttgaagaatgggagaaagagaagcaaaggcttgccggaggaggagaaagaggaaggttagaaggaaagtaaaggaggaaggaaagaggagacacagaaagaggaagagaaatatggtacatgaaaaggagggacaggaggaaagaggtgcgagggaagggaccaacagagaaaggaagggaatacaagacagtggaaagaggaaaaggggaagaaaagagggaagaaggaagacctggagagacctggagatgaggaagatgggaggagggataggagaggaagaagagggactcagaggcagcaaactgatggagtagtagaggtatgacagacaagaggcaacaggaggatggggagagatcagaggaagatgggagaaagggacaaaggatgatggaagaagacaagagacatgacagcctagggagggatggaagggaaggggagaaaaataatctgagagcccaaaaggagacacacagagtctcagtgacagattcggagaaagagaaaaaaaaggagggaagagccaggcggtggtggcgcacgcctttaatcccagcacttgggaggtggaggcaggcagatttctgagtttgaggccagcctggtctacagagtgagttccaggacagccagggctacacagagaaaccctgtctcgaaaaaaaagaaagaaagaaaaaagaaaagaaaagaaaagaaaagaaaagaaaagaaaggagggaagagaatgtttctgtgtctcacaaccctttctgtcctcacaggttcaaccccagtgttcccATGGATTTTCCTGGTCTAGGGGCCCTGGGGACCTCAGAACCCTTGCCCCAGTTTGTGGATTCTGCCCTGGTGTCCTCACCATCAGATTCCACAGGTTTCTTTTCCTCTGGGCCAGAGGGTTTGGATGCAGCATCTTCTTCCACTTCCCCAAATGCAGCCACGGCCGCAGCATCAGCACTGGCCTACTACAGAGAAGCTGAGGCCTACAGACACTCCCCAGgtaactgttgggtggctgccttggcactggctggaagctgtcagggttgccatagagatggttagctagttcacagttctgtgaggtcatcttggaaagagttagaagctctgtggataggtgtaccgccccatttgtaccaatcctcgtctctgtctgccatactgtagtgagcacacggagaagccaggctggaagtgtgtacgaagctgtcttatttgtcacttgacctgcagcctcttggtctcaatatcaaaaagggatggaggggatcgtccttgctatagtgaccagagggacatagaactccgaagtcacccaagcagcaagagactattgtaggaagaccagaaaactagccaccatgttgggacagacgaacaccatttcactgtaaaagtaggactacctaaggtttgctgttctttccttttcctctctaccccttcaacagTCTTTCAGGTGTATCCACTGCTCAACAGTATGGAGGGAATTCCTGGGGGCTCACCTTATGCTAGCTGGGCCTATGGCAAGACGGCACTCTACCCTGCCTCAACTGTGTGCCCCAGCCATGAGGATGCCCCTTCCCAGGCCCTGGAAGACCAGGAAGGGAAGAGCAACAACACGTTCTTGGACACCTTGAAGACGGAGCGGCTGAGTCCAGACCTCCTGACGCTGGGGACTGCACTGCCTGCATCGCTCCCTGTCACCGGCAGTGCTTACGGGGGAGCTGACTTTCCCAGTCCTTTCTTCTCTCCCACTGGGAGCCCTCTCAGCTCAGCAGCCTATTCTTCCCCCAAGTTTCATGGAAGCCTGCCATTGGCCCCTTGTGgtgaggctttcaaaaagggaccaggaggttgagttgggctaggtggctcaagacatagctaagctgaccgagccttgcttccttttctctccatctaccagAGGCCAGAGAGTGTGTGAACTGTGGAGCAACGGCTACTCCACTGTGGCGGAGGGACAGGACAGGTCACTACCTGTGCAATGCCTGTGGCTTGTATCACAAGATGAATGGTCAGAACCGGCCTCTCATCCGGCCCAAGAAGCGAATGgtaagtaagaccacaggttggcctgataggactggagacttgttcctgcccaagacaagaacccatgttctcccatcctacaagaaccccatccaatgccgggcagtggtggtgcatgcctttaatcccagcacttgggaggcagaggcaggtggatttctgagttcaaggccagcctggtctacagagtgagctccaggacagccgaggctacacagagaaaccctgtctcgaaaaaccaaaaaaatttaaaaaagacttatttaagaacgccacctgggctggtgagatggctcagtgggtaagagcacccgactgctcttccgaaggtccggagttcaaatcccagcaaccacatggtggctcacaaccatccgtaacaagatctgactccctcttctggtgtgtctgaagacagctacagtgtacttacatataataaataaataaatcttaaaaaaaaaaaaaaaaagaacgccacccaactcatactggtcccggcactattatacttgccctcttccttatcctttccccatagggaccatccatccctttcccatgcaggaaccccgctacctacctagaactcccatccaaggccaggaatttttacagcttcccaagggattcttgtgtttgttttgttttgttgtctgatttattgattgatagatttggtttgttttttgtttgaaatggggctttgctatatagccctgggtggcctggagctatgtatacgatactggtttttaatttgctatggtcctcctgtctctgtctcttgagtgccagggttacacccctgtcttcctccaagacattctgatatgtggtcaaagtctaaaactagagatagaagaagtcttgcatagctatagaaaagaaactccttgctgggcagtggtagtgcatgcctttaatcccagaactggagacagaggcaggtggatctcttgtgagctcaaggccagcctggtctacagagaaaattccaggaaagccaggctacacagtgaaagcctgtcttgacagataaatacacagatacatagatacatagatgaataaacttcttatcccagataggaagcctttccttaataggactctcatcccttaagctcttttctcaggccctgtaaggccctgtccccgaatcctacctctcccctacccccagcactaatctcctgtccttttattcctcagATTGTCAGCAAACGGGCAGGCACCCAATGCACTAACTGTCAAACGACCACTACAACACTCTGGCGGAGGAATGCCAGCGGAGATCCGGTATGCAATGCCTGCGGCCTCTATTTCAAGCTCCATCAGgtatgctatcctccatgttgcttcctgtcctccaagcacactcccggctcctcatccagccctcatctaccttgagctgtcttcctctgcctttgcttcctccctctttgctcctctttctcttctcagaagttgtgtacttgcgcctccttgcccaatttccacggcttccacctcaagcctccttccatctgtcctctctttcctccttgccacctcccgtgatttgagtcttggctacctcttaccagtgtaggaggatattctgagctgagatcagggccacacacaagcacaggtctcacctccctagcacaccctgggtatattactctagccattgaactaattccccattcttaacaaagtggtgttaagagactgtccctagcccagctacatcagcacaaagggctggagctggtaacccctgtggtggtctccgtttctacagGTGAACCGCCCACTGACCATGAGGAAAGATGGAATCCAGACGAGGAACCGCAAGGCATCTGGCAAAGGGAAAAAGAAGCGGGGGTCGAATCTGGCTGGAGCGGGAGCGGCTGAAGGACCAGCTGGTGGCTTCATGGTGGTAGCTGGTAGCAGCAGTAGTGGGAATTGTGGGGAGGTGGCCTCAGGCTTGGCACTGGGCACTGCAGGTACTGCCCACCTCTATCAGGGCCTAGGACCTGTGGTACTGTCAGGGCCTGTCAGCCATCTTATGCCTTTTCCTGGACCTCTGCTGGGATCGCCTACAACCTCCTTCCCCACCGGTCCTGCACCTACCACCAGCAGCACCAGCGTGATCGCCCCACTCAGTTCTtgaaggtacacagaatagccttgaccttgtggcagaggagaccccccctttttttggagacaggatcttctgtagctatgtagctatgaactatgtagataagggtgaccccacatttcccattctcctgcctctacctcccgagtactgagattcaggcatgtattgctatgcctgacattttccttcctttcagttttgttttgtggggtttgttgttgttgttttgagacagggtttcactatgcagcctaggctggctttgaattccttatgtagtccagactaagctccagcttgagatccttgtgcctcagttcctgagtgctgggattacaggcatgtgctaccgtgcccgtttctccctcctcttagagccactggcctttacagcccaaccatctccttgccctgcacccttaaagattttgtaaaataaaaccacctggagacatgcgctggtatttggttaaataaatgtcagtgtcaagtggagcatggagcggtgtctatggttctttgatgacaatatccgaatgacacacatgactactggatgaggttgcaggtataatatgtcacaactgaaactcatgatgcaccaacggaactgtgtatctgaagccttgtggacggcatccaggtggccccatatgtcatcgtaagatgctggatgactgattacttgtggatgaggtggcgggagatggcagggtgtcatcaagttgcaggtaaaacagcatgtggagctgtgcgtgcaataacaggtgaggagacatggaaggctgtaaaggtgtgcttgtgcatgactgggctatcgttgacacagtgtgacgacacataaactggacatttttgaaacactgagcaagaactgaagtgtaggattgtcctgaaatcaaggccattgagggctacaaagcaaatgatatacatatagtggagagagagagagagagagagagagagagagagagagagagaggatctcaaaaataaa	ATGGATTTTCCTGGTCTAGGGGCCCTGGGGACCTCAGAACCCTTGCCCCAGTTTGTGGATTCTGCCCTGGTGTCCTCACCATCAGATTCCACAGGTTTCTTTTCCTCTGGGCCAGAGGGTTTGGATGCAGCATCTTCTTCCACTTCCCCAAATGCAGCCACGGCCGCAGCATCAGCACTGGCCTACTACAGAGAAGCTGAGGCCTACAGACACTCCCCAGTCTTTCAGGTGTATCCACTGCTCAACAGTATGGAGGGAATTCCTGGGGGCTCACCTTATGCTAGCTGGGCCTATGGCAAGACGGCACTCTACCCTGCCTCAACTGTGTGCCCCAGCCATGAGGATGCCCCTTCCCAGGCCCTGGAAGACCAGGAAGGGAAGAGCAACAACACGTTCTTGGACACCTTGAAGACGGAGCGGCTGAGTCCAGACCTCCTGACGCTGGGGACTGCACTGCCTGCATCGCTCCCTGTCACCGGCAGTGCTTACGGGGGAGCTGACTTTCCCAGTCCTTTCTTCTCTCCCACTGGGAGCCCTCTCAGCTCAGCAGCCTATTCTTCCCCCAAGTTTCATGGAAGCCTGCCATTGGCCCCTTGTGAGGCCAGAGAGTGTGTGAACTGTGGAGCAACGGCTACTCCACTGTGGCGGAGGGACAGGACAGGTCACTACCTGTGCAATGCCTGTGGCTTGTATCACAAGATGAATGGTCAGAACCGGCCTCTCATCCGGCCCAAGAAGCGAATGATTGTCAGCAAACGGGCAGGCACCCAATGCACTAACTGTCAAACGACCACTACAACACTCTGGCGGAGGAATGCCAGCGGAGATCCGGTATGCAATGCCTGCGGCCTCTATTTCAAGCTCCATCAGGTGAACCGCCCACTGACCATGAGGAAAGATGGAATCCAGACGAGGAACCGCAAGGCATCTGGCAAAGGGAAAAAGAAGCGGGGGTCGAATCTGGCTGGAGCGGGAGCGGCTGAAGGACCAGCTGGTGGCTTCATGGTGGTAGCTGGTAGCAGCAGTAGTGGGAATTGTGGGGAGGTGGCCTCAGGCTTGGCACTGGGCACTGCAGGTACTGCCCACCTCTATCAGGGCCTAGGACCTGTGGTACTGTCAGGGCCTGTCAGCCATCTTATGCCTTTTCCTGGACCTCTGCTGGGATCGCCTACAACCTCCTTCCCCACCGGTCCTGCACCTACCACCAGCAGCACCAGCGTGATCGCCCCACTCAGTTCT	Pass
1410	P17742	PPIA_MOUSE	10090	MVNPTVFFDITADDEPLGRVSFELFADKVPKTAENFRALSTGEKGFGYKGSSFHRIIPGFMCQGGDFTRHNGTGGRSIYGEKFEDENFILKHTGPGILSMANAGPNTNGSQFFICTAKTEWLDGKHVVFGKVKEGMNIVEAMERFGSRNGKTSKKITISDCGQL	11	6365911	6369607	FALSE	CM001004.3	GRCm39	ENSMUSG00000071866	ENSMUST00000132846	ENSMUSP00000117987	ENSMUSE00000791179,ENSMUSE00001221753,ENSMUSE00001263890,ENSMUSE00001240121,ENSMUSE00000549309	1,24,34,64,121	23,34,63,121,164	6365911,6368101,6368226,6369113,6369478	6365979,6368131,6368314,6369285,6369607	aggttctgtgtctaaaggccttacagctcgggagccaactccagcagacgctatggtgaagggtcttccacagcaccgactttcccatactcaggctttgtttatgaggcagggcctcacacttacagctcaggctgtatggaactcactatcctcctgtctccatctacctagaggtgggatttacaggcgtgtgaagcctttgagagcacgccttaggccacatgaggaaatgagaagaccttggggtattgggggtcggggagaaaaaaattacaggtagactctgaccaggatcgtgtttaaatagcttcctcctggagaaaacacaagatatatttggaaagtaggacatttaaaaagtatttcataatctttaaaatgagggggctgcttgtgcccgttccccagagtttaagaaaacggaggcgctcacagggacctatcaggaagcggttgccattgcacaatgacggtgtgggtcctggatctaggcccagggatgcctgcctgttcgagtttccgcagagagggcagcgcctcaggaccccgcccgaccttgaagggccgctcgaccttgaggaccatgtttgcctcagttacttgctctgtgcaatgggaagatacgcggtaccactggggaagaccaggggccccgacgcgttcctaaggacagccagattgcgtggccaccctccctaactgccctcggactcttcccccaccgaccgcgccgcaaccatctagtaggagcccgcgggcgggaacctgcctctgcgcgctacagcgcacgcgcgcctcgcgccccgccccacccgcgcccgcgcccgcccataggcctgtcgcgccgtcactccgtttggaaagcagttgtgattgatccaggtccgggcgcgcgactcggtggtgggcggggcccgaaccgggtataaaggaagccgcggcgaggctcgtgccgctttgcagacgccactgtcgcttttcgccgcttgctgcagccATGGTCAACCCCACCGTGTTCTTCGACATCACGGCCGATGACGAGCCCTTGGGCCGCGTCTCCTTCGAGgtcgggtgggcagtggtgctccagggtggggtcccgggagctgtggagggggaggctctctcgggcgcggcccgaccctccggtggagcgagcgcgggtggcggcgccatttcctgacgaggggccattttgggaggctggcgaggcgcggggaggctgggcgggctgcggacaaagccgggcggggcgcggccgttgggggagggggccgtccccgcccgtcccggcctccccgcaggcgcacgtggctgcgtcctgtggggccccgcgaggccgggcgcacgtgctccgcgcctctcccttctcccagccgttgggccccgccctgctccgctgcggcgctgcagccccgcgggcctcttcccagcctgctttccggagccccacagccttttactcggatctgagcagggaccctgcctaaggtctcaggggcgaaggctcggagagcccggacgtgctcgttagcccggttaaacctagtggtttcctaaacctagtggttcctacgaagaatataaaataatcgttttatagcagacttgagtgtgaattgaacctttggccatttggtccgaagtagccacatttggttagggaggctcaaaatacccctccgcgtcccccacccccgagcggaaacgagaaaggcttggcttttgctggtgcccaaggaccgcctcctgtcgcagtgatggcgcagcgggggaggcgctctgaacccctccctattaccctcagtgagacaggcatgttatgactggccacgctgcagtttgcattgaccaaagtggattgccagtagttacctacttaattagttctggaggttaagtggctgcttaaagatcagttagtaattagagtaccctaaacaattggcgtttttcttttacaaaattaaatattcagccgggcgtggtggcgcacgcctttaatcccagcacccgggaggcagaggcaggcggatttctgagttcgaggccacgctggtctacagtgtgagttccaggacagccagggctatacagagaaaccctgtctcgaaaaaaacaaaaaaccccaaaattaaatattattgttagcctcagtactagcccttaggccatagtggaatatgttacttagtgtctgtactgttaaactccagaagctatcattggtgagtttttaactcaaaagctagatctcccgattgcccgcctgccacagtgctgggtacacatagtaggtaggcacataaaaagagcactaggttctaattagccctcacccagcatgtatctagtcaagagctgataattgacaaggactcttgtggaaacttggcctaagcttagcctgggtaggatagtatcaggttaaccagagcttaatgggaatgagatgagcccataggtgaaaatagaggtggagctgccaagaaaggctttgaagtcataatttgatgaaaaaaaatgtggacttggaaagctgttaagctgtgagaaaaaaaaaacagtccaaaggagtcacatatttaactacttaaaccataaatgtattcctccaagagaagtgtagatgctgcaactgatgagttgtggttttcaactagctatgaaagggcatgtagatattgaagtgttggaatcctctacagtcctctacaattaggttaggagccactcacctgatgcttaaagctatgctgacaggttgaaggtggtagcattttcattgccagaaactaacagtttatttgcctaatcatgcattgtgtgacagtgctttgagaatttgattttaggtttcaacatgaagttaggagtgatggtatgcttttgagaagcctcaagtctattcagaagtaggtgtgatgtattaaaagctcttgagtcatgcttaaggagtctgtcactattttaagtaatgactagttccagatttccttcatattttttggttctcaaccctgtagaatcttaaagctgataggtgtgatttcttactaggaattgaacgttattaccaaagtggtgttctgagaatgaatttgactcacaagtccctaaagctaaagacattaagcatgagactgttcacctatatattaactagctgttcatttctttgttacagCTGTTTGCAGACAAAGTTCCAAAGACAGCAGgttggtttcattttctagttttaacaagttttgtgggtaaaactataaaaaagaataagtatatgtgtatacatgttttttgtttttttaacagAAAACTTTCGAGCTCTGAGCACTGGAGAGAAAGGATTTGGCTATAAGGGTTCCTCCTTTCACAGAATTATTCCAGGATTCATGTGCCAGgtatttattaaattgaaatttttgtttgtttatttatttatttttaaaatatttattgattgattgattatatgtaagtacactgtagctttcttcagaagagagcatcagattttgttacggatggttgtgagctaccatgtggtttctgggatttgaactcaggacctttggaagagcagtcagcgctcttaaccgctgagccatctcaccagccctgaaattttttattttttagctccttttattgagccagcatgttttagttgtacttgagctagtattacaccatttctttccagttgcctgttttttcttgtgtgtgtacatagcaatacatgtgagttcttctgaggcggatgactgtccccagcacaggctctgttctttgcagtattatgtcatgcaggttggccttaaactccttatccacttgcctcttcctgtgtgctgggatttcaaatgtgttaacgtaccaaccttctaaaaaaccgctatcttgggttgggtgtgagtcttatgaagtgcctgctacatagggatcccaaaactgaggacctgagtcctagagctcctataaaaagctgggtgcggcagcacatgctatcatgtcaaccagcctagctaaagctttgagccccaggctaaagaaaaggtgggtgaaaaagttggagagcagtgcagatatactgtgccatatgtatatacacagcaagaaaatttgaaatggcataaaaactgactttgcagacttttcagttacattgtcaaagtgacattactatctgatttttacagGGTGGTGACTTTACACGCCATAATGGCACTGGCGGCAGGTCCATCTACGGAGAGAAATTTGAGGATGAGAACTTCATCCTAAAGCATACAGGTCCTGGCATCTTGTCCATGGCAAATGCTGGACCAAACACAAACGGTTCCCAGTTTTTTATCTGCACTGCCAAGACTGAATGgtaagaaacagtgaatgggatctgttgacaagagtgcaaagccccctgctggggttcttgcttcagtgttcctttcattccctctcaagatagtggaaattgagccagtaagagtgctgtgtcggtagccatttttatctttagtgtttgatctacccctggttgctgatggtggttatcattcttctacagGCTGGATGGCAAGCATGTGGTCTTTGGGAAGGTGAAAGAAGGCATGAACATTGTGGAAGCCATGGAGCGTTTTGGGTCCAGGAATGGCAAGACCAGCAAGAAGATCACCATTTCCGACTGTGGACAGCTCtaatttcttttgacttgcgggcattttacccatcaaaccattccttctgtagctcaggagagcgtccctaccccatctgctcgcaatgtcctgtaatctctgctctcactgaagttctttgggttccatattttcctcattccccttcaagtctagctggattgcaaagttaagtttatgattatgaataaaaactaaataagaactgtttgtccttgtttgtattggagtggtataggtctctaagcaactaactggctaggttacttggctgactttagcagcagtattctgtaaggttttcctcttcactaacctaggtcttaactgccactgattatctttgagggggaagggataaggagctttcctgagacccggagtagtatgtagggattcctgtaattttaagtgtttgtggggactgccacatgggccacaggataaacctatctatctacacataggtttcaaggattcaggttgtcctccagtctactcaaacttcagatcctcctgccacttctgggagaatcaaatctgaaactcaatgatagcttacctggtaaagatacatttatcctgtggtcccaaatggacatctggccaatgaagttaagctttagtttgggctgcagatgaatttgtgctgaacagcacatagtgcttttccagaaccacatggctgcttactagtaatttaagatccagggcatccaatgccctcttttggtgcacaagcatggatacatgaaggtgaagcactcaagttaatcttggctgtatgttttgggatgtgttgtcaatgggagctggtagcttcacagtatgaagctaaagatggctggaagccacttgatgggcattgagacctgagctcagcctttgcaagtgctgactgagccgactagctcctaagatgctttttagtttgtattctgtgggggatggggatatgagtggagatactaggatgactcagaatttgtttaccaggat	ATGGTCAACCCCACCGTGTTCTTCGACATCACGGCCGATGACGAGCCCTTGGGCCGCGTCTCCTTCGAGCTGTTTGCAGACAAAGTTCCAAAGACAGCAGAAAACTTTCGAGCTCTGAGCACTGGAGAGAAAGGATTTGGCTATAAGGGTTCCTCCTTTCACAGAATTATTCCAGGATTCATGTGCCAGGGTGGTGACTTTACACGCCATAATGGCACTGGCGGCAGGTCCATCTACGGAGAGAAATTTGAGGATGAGAACTTCATCCTAAAGCATACAGGTCCTGGCATCTTGTCCATGGCAAATGCTGGACCAAACACAAACGGTTCCCAGTTTTTTATCTGCACTGCCAAGACTGAATGGCTGGATGGCAAGCATGTGGTCTTTGGGAAGGTGAAAGAAGGCATGAACATTGTGGAAGCCATGGAGCGTTTTGGGTCCAGGAATGGCAAGACCAGCAAGAAGATCACCATTTCCGACTGTGGACAGCTC	Pass
1411	P17751	TPIS_MOUSE	10090	MAPTRKFFVGGNWKMNGRKKCLGELICTLNAANVPAGTEVVCAPPTAYIDFARQKLDPKIAVAAQNCYKVTNGAFTGEISPGMIKDLGATWVVLGHSERRHVFGESDELIGQKVSHALAEGLGVIACIGEKLDEREAGITEKVVFEQTKVIADNVKDWSKVVLAYEPVWAIGTGKTATPQQAQEVHEKLRGWLKSNVNDGVAQSTRIIYGGSVTGATCKELASQPDVDGFLVGGASLKPEFVDIINAKQ	6	124791085	124788235	TRUE	CM000999.3	GRCm39	ENSMUSG00000023456	ENSMUST00000172132	ENSMUSP00000130858	ENSMUSE00000759350,ENSMUSE00000392876,ENSMUSE00001209374,ENSMUSE00000134715,ENSMUSE00000134720,ENSMUSE00000247538,ENSMUSE00000754980	1,39,80,109,153,182,211	39,80,108,153,181,211,249	124791085,124789876,124789668,124789499,124788930,124788567,124788350	124790971,124789753,124789584,124789367,124788845,124788480,124788235	cctccccacaccctttgcccttctgcctcagcctccggtctgtctttatggtcctctggaaaaatgccaaaatacatgatgtgaataaaagtacgggggctgactggtttcagttctttgggggagacttactagttctggggaggattactggaaggggaaggtttagagaggcccaactggggtcctttgccgtcccccccccccaggcaatttccttttctctagctctagaaatgctcagaaaactgaggtggggggatgggaaataaagggaaaattcagaagcgaggctgcatcacccccccccccccaactgaccatgcacttggtctagccccactgttgctgggcaaatgaaggacctagggcagggtgggcagtccacactgactgatatcagctgactcctttacacggctgcagccagcctgcctccctccctgccccccacacactagtgtcccactctgctccatttggccaaggtctgacaactgcaaggaccccgtaatcaccagcgacgttggtgacacacttggcccccttccttgtgattactggaagggctcctcaaccgtgactttgctttatgctatgagggaatggggcgctttcggagttggaaaggtgccctcaaccccagggtccaaggccctgctgctgtcacctccacaggaaatgccccttggtcttctgaaatcccaaaaagtttgtttccctgagcgcgaggttcaacatctcaactgtcgagccactgaggcaggacgtttgagccccctgaaccctctagaacattgattgctctagaacgccagaacgtcgaaacaccgggaggtggagaggcagatggaggggaaggcggagcagcaaggggccgggctaaccatggcggagggcggggagaaggaggagttctgcttcacagccatctatataagtggccagtggagagagccgtgcgtttgtactgaccttcagagacttgagcctggtacaATGGCGCCTACCAGGAAGTTCTTCGTTGGGGGCAACTGGAAGATGAACGGGAGGAAGAAGTGCCTGGGAGAACTCATCTGCACCCTGAACGCAGCCAACGTGCCGGCAGGCACCGgtgagctctctgtttagcaggggcggcgggacgtgggggtggagggtcgggcgtggcaccacctgctcagtgtctgagtggacctggatggtggcctggggacaagagccatttggtgtcccggcagcagagacttgctgaagaggaaaagcatttaaatgctgcactgggtttgtggggcccgaaaggggttcttggggttgggggcagggtgcaaagaagatcgcccttgggagtggaccggagctgcaccagttaggggttagggtcgagaagaagaaccagtgtcgggttggataagcaagtggcacgtgtcccccagattgtgagggaggaagctgagcttgcgcgggctctcagctacctgccccctcggcctctggctccgtgcgtctctgcacgtagcccgaaactcctccccgcgccgtcgtatgcttaggcctctgagctgggggcttccacatccctatccttcacagcatgggccactcctgccttccaccttaggcccctagcagatgccaaacatgctgagccgttggggaattaaaaaaaaaaaaaattcagctcttctcagactggaaataggaaaacacaaggtctctgtgggctagtcagttccctgctgctcacgacactacccctccatccttcccgcttctacccacctaaatcggggaacctggagaatggccaaagggtattctctctgatcatccatttcccgaagagcccaatacaaactcccgcggtggacctcttatgctaaaaaatccttcccgggatgggtatgtgggatgggctattttagaaaggggttacccctggagaatgctgagtcgaggagatgcccattcccagaatagcctgaggaaattagagccacagctgttaaaagagcagagggcagggtaagggccgtggcctatcagaggcattgggaaggctctggtattgctacaggcctagcctgggctctgtagtggacaaaggtcaactttctggactgaaaaacgaaggaaagtagaaccaagaaagtgaatgcaagaccgggagcctgaagagtgaggggctttctctgatctcgtcctcagAGGTGGTTTGTGCACCGCCCACCGCTTACATCGACTTTGCCAGACAGAAGCTGGATCCCAAAATTGCTGTGGCCGCACAGAACTGCTACAAAGTGACCAATGGGGCCTTCACTGGGGAAATCAGgtgagatggaggcagagagggatgtagagggaaaaccttcctcgtgagggcttcttgccgaactttggtgtgtgtttgttttagCCCTGGCATGATCAAAGACTTAGGAGCCACCTGGGTCGTGCTGGGGCACTCAGAAAGAAGACATGTCTTTGGAGAATCAGATGAGgtcagtaaacaggaggggagataggggatgctttgatcctgggggagagggtatcttacctacctagcatttgttcttcaacagCTGATTGGCCAGAAAGTGAGCCACGCCCTAGCAGAGGGACTCGGGGTGATCGCCTGCATCGGGGAGAAGCTAGACGAAAGGGAAGCCGGCATCACCGAGAAGGTCGTGTTCGAGCAAACCAAGGTCATCGCAGgtatctctgcagacacggctctctgagtctagcaaaggccacagggatggaggcgggaggtcaaaggtcccacagcctgcctgagtcatactgaccccggggaaagagggcgacctgaatggttcttgtcactgttcctacagaaggctcaaaccccaccttcaaaagctagcagggtctgtgggtaaagcctgaggccctgagtttgagtcctccaaagacagccacgtggtaggaaagatccagcttctacaagttgtcctctgccctcatatgtgtgctatagcttgtacacacgcacgcgcacacacgcacgcacaagttgtttctaaaagggggaaggagaagcccaccaggggctgtaggccataactgttataacaggagagcttggcgggtcagctccttcctactcactctcctctctgccccacagATAATGTGAAAGACTGGAGCAAGGTGGTCCTGGCCTATGAACCTGTGTGGGCCATTGGGACTGGCAAGACGGCAACCCCTCAGCAGgtaactacccagagctcctcagcctgtccggctttaacagactcacacagctatggagcccatccaagcccctttagagacagagggcccccaaactcaccaaggagagtgactttgccaaaaatgttcattccaagcctggtgggattggagccttgccactctctggtcccggggcttttctggaaactcaactctatgtgagaaccagtggtttttactccttgaatgatagataggaaggagcttacttagtagctctgcctcctccttctagGCACAGGAAGTACACGAGAAGCTCCGGGGATGGCTGAAATCCAATGTCAATGATGGGGTGGCTCAGAGCACCCGGATCATTTATGGAGgtgagtggctttggctctagctaagacggaaatgggctaagacagactgaggctgccttgcacagagaggtggggcttaagtgttctgatcatagacctgaccaaactgtcttcttgttcctggtacagGTTCTGTGACTGGAGCAACCTGCAAAGAGCTGGCAAGCCAGCCTGACGTGGACGGCTTCCTTGTGGGTGGCGCATCTCTCAAGCCTGAATTTGTGGACATCATCAATGCCAAACAAtgagcactgcccatccctctacctgcctgcatagcatggactaggttgcccagaagtttagtaactgctcccaccggtcacatgcttctgatgacatcatctgccccatcttgtggcctaatccacgctgtaccctcctgagccgtttccaccgccctattatggttgggaccaggccaatccctttaccacttacagtgggtagaatcaactgtcaccaaggtggctcctagtgaggggagggagtagaactgactgtccctttgggccctgacaagtgaaatcaccttccattggtttgggctggaaactcatggttggagcacaggaagtgggcttcgtgtcactttggcctgtcacttagatggccttggctctagcttcactcccaagttctactggatgtctgatgcagaaattcagagctttcgggtctgaattcggtatacatgagaccctaagaggcctgggatagtcccctcccccacggtgccaaagcccctgtattgtgtttgtgaaccatcctacatgtaagggaaataaacacctgggcctgagctttgtgggttgtcataattccttaagacagtgatggggctctagcctggggtgggggagtgtaaaacaaaacaaaaaacaataatgaaacaggttgtgacaatacatctcattttttacttcaaaaacctctttgtcccaggctgccatggtgtttaatatcatttctatatgtcttgctcctgtgagaaggggaggtgaaggggtccagccccccccccccagcttcaccagctttttaaagttgtctaggccagcgggtgcctctccacctgtccccacggtagggtgccagcacaccctgtactactgggtcatttgtagagcagatagcgcttcatggcagggggcaaaggcagagtggatatttgacccagccgggtgtcccccagagcatggcgcacacacaggcggctcaggtgcagaagggattgtggttcct	ATGGCGCCTACCAGGAAGTTCTTCGTTGGGGGCAACTGGAAGATGAACGGGAGGAAGAAGTGCCTGGGAGAACTCATCTGCACCCTGAACGCAGCCAACGTGCCGGCAGGCACCGAGGTGGTTTGTGCACCGCCCACCGCTTACATCGACTTTGCCAGACAGAAGCTGGATCCCAAAATTGCTGTGGCCGCACAGAACTGCTACAAAGTGACCAATGGGGCCTTCACTGGGGAAATCAGCCCTGGCATGATCAAAGACTTAGGAGCCACCTGGGTCGTGCTGGGGCACTCAGAAAGAAGACATGTCTTTGGAGAATCAGATGAGCTGATTGGCCAGAAAGTGAGCCACGCCCTAGCAGAGGGACTCGGGGTGATCGCCTGCATCGGGGAGAAGCTAGACGAAAGGGAAGCCGGCATCACCGAGAAGGTCGTGTTCGAGCAAACCAAGGTCATCGCAGATAATGTGAAAGACTGGAGCAAGGTGGTCCTGGCCTATGAACCTGTGTGGGCCATTGGGACTGGCAAGACGGCAACCCCTCAGCAGGCACAGGAAGTACACGAGAAGCTCCGGGGATGGCTGAAATCCAATGTCAATGATGGGGTGGCTCAGAGCACCCGGATCATTTATGGAGGTTCTGTGACTGGAGCAACCTGCAAAGAGCTGGCAAGCCAGCCTGACGTGGACGGCTTCCTTGTGGGTGGCGCATCTCTCAAGCCTGAATTTGTGGACATCATCAATGCCAAACAA	Pass
1412	P17809	GTR1_MOUSE	10090	MDPSSKKVTGRLMLAVGGAVLGSLQFGYNTGVINAPQKVIEEFYNQTWNHRYGEPIPSTTLTTLWSLSVAIFSVGGMIGSFSVGLFVNRFGRRNSMLMMNLLAFVAAVLMGFSKLGKSFEMLILGRFIIGVYCGLTTGFVPMYVGEVSPTALRGALGTLHQLGIVVGILIAQVFGLDSIMGNADLWPLLLSVIFIPALLQCILLPFCPESPRFLLINRNEENRAKSVLKKLRGTADVTRDLQEMKEEGRQMMREKKVTILELFRSPAYRQPILIAVVLQLSQQLSGINAVFYYSTSIFEKAGVQQPVYATIGSGIVNTAFTVVSLFVVERAGRRTLHLIGLAGMAGCAVLMTIALALLERLPWMSYLSIVAIFGFVAFFEVGPGPIPWFIVAELFSQGPRPAAIAVAGFSNWTSNFIVGMCFQYVEQLCGPYVFIIFTVLLVLFFIFTYFKVPETKGRTFDEIASGFRQGGASQSDKTPEELFHPLGADSQV	4	118966152	118993640	FALSE	CM000997.3	GRCm39	ENSMUSG00000028645	ENSMUST00000030398	ENSMUSP00000030398	ENSMUSE00000799585,ENSMUSE00001284877,ENSMUSE00000180895,ENSMUSE00000180888,ENSMUSE00000180882,ENSMUSE00001260426,ENSMUSE00001272500,ENSMUSE00001259369,ENSMUSE00001231239,ENSMUSE00000941833	1,7,39,92,173,227,290,325,359,427	6,38,92,172,227,289,324,358,426,492	118966152,118977588,118989320,118989640,118990294,118990549,118991052,118991566,118992926,118993443	118966169,118977683,118989480,118989880,118990456,118990736,118991156,118991667,118993129,118993640	cctactcaccactccaggagctcacctgtaattctcatagcccagggtttgataacaaatctcattttatccaggagaaacccgctgctcattggctgggagcttgcccaggaccagctagaggcggtttataggtgagctggttcaatgccaaggtgttctatgtccttaaccatttagacacccagcctctctggtcttcacacttaggtgtcaccataaagtcagaaatggagggaggtggtggttttacagcttagagaagtggtgggcatggtgtctaggagcaaaagaggagcttggccttgggcacaggaacacggagcaaggagagagaattcagcttcggagccagacctcccgtggtctctctaatgaacttaatgccactttacacataacacacgcggttgtaaacaccatccaaatactaactcgtttaatcttcctaataacccaggaggttgtactattattatgactagtctaccaaagttatccggcagcctagtgaggaagccagagtcctagcgctggcttacagccccgcaccaagcgctaccattttgctagtggccattgagactcagagaggtgtgcaaaccagctcagagccacacagcgagcgcccccaacgggtgccccgcacaccctgggactgcaggttctagcatccagagccagactgtggtcagtagccctccgtccctccccacctccccacagaaccacgcctctcagagtcccgccccggacgtgctccccaggccccgcccccttcgggcccacctacaccccagaaccaatggcggcggtcctataaaaaggcagctccgcgcgctctcccccaagagcagaggcttgcttgtagagtgacgatctgagctacggggtcttaagtgcgtcagggcgtggaggtctggcgggagacgcatagttacagcgcgtccgttctccgtctcgcagccggcacagctagagcttcgagcgcagcgcggccATGGATCCCAGCAGCAAGgtgagtaacggggctgggagtcccgggtagggatgtgctgccgagcgcgggccggggcgcctgtccgagtccccgcttcctcacgcagccgccgcgcgcttcacgcggtcggggcgggggccgcggatcaggggcccaggcgccgcacgtcgcgcacgacctcggcggctcctcccgcgcgggggagggggccggagcgcggcgcccattggctaaaagagccgagcccccggccgggccccggctaggagcggaggaggcgggacccgcccggagcccgcgccgcgcccggaacccgggccatgggggtggccaggaggagaaggcacttcctccaggccagggtcgggggctgacgagctctgaggacctcacgatgcgcagtcctccagggatgtggggcctttccccggggcaagctactgactggataagatctctcttcacctgtgatcaggcttgccctgtatgggccggatttacggaacccctcctggatgtgcgacattgtttctttcttgtcccgcctttgctttgtgtagagttagttctagtcccttttaaattaaaataaaattggattttcccgtcttagtatgtaggaaggctcaaggatgcgcactttcacgcccccccccctttacctgtttaaagttaagaacagtgcgagcatgtgttaaatccctggctgcctttactgggcagtgggggtgttttggtggaactcaggaaaggaagctccagttgactccggatggtcgtactgacagtctctgcagggccacagtgatagagatagaatgtaactaagtataaagacaaaaaaacaaaacaaaacaaaaaccaactgaggcccgggagtctctcagatgccacttaaactccgaactttggtttttccgcgtaaaacttttctctcagacctaggttaatctccgtctttcaaattccttggattttgcttttgtttcggagacatcatcccctagccctgtctgccctagagttcatatgtagaccaggctggcctcagactcacagagatccgcctgtctctgcttcgcgaaggctgtaagcccgggtaccaccacactccgcttgatatttattttttgagctgataagatgaatattctgagtagagaagagggtaaaaaaaaatcaatgctcgttgatcacctggctcatggctaaactgctttttacatgtcgtcctgtgcttccttaccaggaacactaaagggaagtaagtttcctaaagtcacacagttcctaaggtctgggctggtttcactagtgttttctaaattgtgagcagcaggaagagtaaatgccaccgcaggcaggtggatgggcgcgcttactctgctgagcttcccagactttccctactggctccatctatagatcagtccctccttccccatggtttatatctatagcgatgaattcatgcacttgcactgttatttacaacaatagaatccccgccccccccctcccccccagacagggtttctctttgtagccctggctgtcctgggactggctctgtagaccagactggcctcaaactcagacccgcctgcctctgcctcctgaatgctgggattgaaggcatggtgccactatacctagtttaggcacattttagttatcttgtgtacattcttgggaaaagcccttccctttctttggaggtggctgatttcccaatcaaggccacagccttttgtgttgtatattaaaacggagttctggagagttgtttagaggtctggcgagcctctggtgtactctgtagtaatgagcttagtaatgaaaatagggaggggcaggtggaagctcctggctagccggggctcacctcctcctggccgtcctgtctaggctcaacctctgcaggcaacataaaactacttaaaaatcacagggttcttcaggatacggtagtagaagatcataagtatctgagattcatagtgaggttttgaattttcacttagctgggttgcttcatctgcagaatggcagcagtcctaatcattagacggtaggaatttagtctggaaaagcctagagagatggctgaatggtaaaggcacttgacagccatgcatgaagatctttgttcattcctgggactcactaggtagaaggtgagaactgattcctgcaagttgtcctctgaccaccatgtgcacactagcgtgtgtctctccccattctacacaagtaagtaagtgaaggcgggcatgctagcagatagatctcttgagtttgaggctggccttgtttctatagtgagtttcaggctagtagctatgccatagtaagatcctgtcttactatagtaagtagatagatagatagatagatagatagatagatagatagatagaattaatttggagagaatagacccaaagtgtgtctgccagtccctattagatgtcccttgacttcccatgccacgctgggccctgaataaacgtcagcaaccttcaacctccgctgaaagctacctctgagcgtagcggcatgtgcttttggagggtcaggatgctgaactgtaagtgttacttagggaagtcattaaagctctcactggtcaggaatctggtgtggagaaagaacattgagggatgggcagggtgccagagctaagccagccagtgtggctgcctgtcctaccttgggcttctgtttcagctctctgatggccactcaggtagttaggaaagcaccacatggtgctgagggcttgtgcagctcagcctttgtctaatatgtgaggccttaacaactgcactgtaggagaaatgggagttcctgccatgatgaccttaaagttcagaggaaagtaactttacgaagtttatgtgctgtgtctccccccaaacacgcggccaacctttgcaggtagcctgaagatacaggcaactgaagaagagacctggccatgggttagtcacactcccttttacagaggaggagactgaggccagtcagagccaagacaagagtgtcaagatttgaggcactttgatgtgttgatggagttcccctctcttatcccgcgttctgtaccatcttccacccatcccaagtgggcagaagttcccagccttcaggactgcccagccatttctgggtacagtggggctcaggactgcacgcacacgtgaggaagcttctgtgaagggaagtggatttcctgggagcttcagcttctttctttggtaatggtggttaagactgtgtcctcttgctctcgatcagggtgggggctatcataagtgaaaagacccccttttcctctcagctgagatgagtaagcaatgtaaacaaccccaagatgattcttatctagtgtcaagccacccttgggttctgccttcccttccccctggctgggtcagccccaaatccccctctaatcagcttgtgacttcagggagtgcagctttactgggtacctcctggatacagggcatcagtgcctagagatctgctccagcaccaagggtacaaacatcaacatcccccacccccactggcagagctaggaggcctggaacaaaggggaaagtgtgcaacattggcttggggcctgcagcctcacccctcacctctctcctgggtacagaggtgacaaagccattcagtctagcaaccactgtcccaggatagcagaggccaggaaagctcctggcgggactcaatggctgagagaggttgtgtccaggctggcctagcacaaaacaaatctccaattgttacctccctcccagggaggagtggagtggagcccgaggctctgtcactcagccaccaagcctggcacagtagcttctgcagaaacactgagatttgcagtagctgagccaggggctactgggcctccagcctggccttcgcttaccccaaggctttgacatccagaaaaggcagagcattcctgccagaccccagatgatgaaggtgttgactgtctaggtgagtttactgctcagaacatttgtccaaattgcttaatccacagctcaggtcccctgtcttgaaattgggagtgtccagggaagggctactctgaaactgctttctttttcttttttaaagatagatttgtttgtttgtttgttattatatgtaagtacactgtagctgtcttcagacactccagaaaaggacatcagatctcattacagagagttgtaagccaccatgtgattgctaggatttgaactcaggaccttcagaagagcagtcagtgcttttacccaccgagccacctcaccagcccctgaaactgctttcttaccttgtcatatccccagcctatgctcccttttgtagatcctctataccaaagtttgaggactgttagctctctggtctgttttcacagcagcaggtgtcaggagtttaggtgtttgtgaggcatgctgctgactgaaagatgaggaacccagctaaagagatgaaggaaacagtgcctcttagctttccttgagcatcaagctgtggctttcccccagcttgagccatggcttcctgcccagctctcctggtgactccaggtggcccccaagtgtgccagagcatcccaccccatacccatggtccacaccacagccctgggtgctgccaatggtggccacatcagtcacatggctagtatggtgtggcatcatcagcatcagctctctggatagtagtgttagctgctgaagtaattttcttcagctgggcactggcctgagtatgggccatagtagcctgtttagccagttttgccatcagtgttgtgagctgcatcattgtgttggcactgtactgtgtggccatagtgccatcttcatcctcacccagacacttggcctctggtctcagcactacctttatcttctccataaagagctcttctgaccccaacagtcagagtatcaagtacctctgtactgcagagctattagcatgtcatgcccacaggcagttgcctctcactgcctcatcgtgtgggttagtctgttgaccctgtccttgtccccaccacctaatcactggacgcatgtcttacatgaccagggaggttaccctaccatactatcattttatttttccccactcctctaaacttgtacttgtaaaagcagacctgttcactaatctgggagccatgtctcccagctaagttaaaccttcatctagagtgccgcactggaattgccattctccctaacacttctcaaggcagtgtggtgggctcaccaggccctggggttgtgtccagtaaaattcccagatgggaatgaaaaataaaattggattttaaaaatcacagaagtaatggagcaaattaaggagaagcgtaaaaattagaagaacaaattcatctgtctccggctttcacagttagtgcttactcccgggaccccttctgtgtatagatgtgtgcccgagtgcaatattggtttaatggctcacactttggtgtcatgcagcctgtcccgttcaccaacccaaagtaagtactcagtgccctgcgcagttagggcattgcctttacatctagcaactcagggaactttgggccatgaactctttttcaaatacaatataattatgcctggggcttttgtttttggtttatctttttctaatgagccaccccagggctttatttccagcacgtacagatgttttgcattctttccaacaactgcatactattccattgcagatgtgttttgctgtgtttgagaaagggatcctgtacctttttaaagaacactactggccactggatacattacatatattcatttctgccctggctgccaacgaacatatcaagtcacacaggcaggagtgtacttcagttaataacaaaatctgcattcactcaggtagtcctgggagcatgttcaaacacaatctcattcagcagtgtcttaggaaaacctcaaagagaatggaagatgtaaggaaaagatttcataaagtcaccaaagtggaagagatgaggcttaaacttactgagagtgacggtgacatttgtctatgcccttatattaattttatctctgctgaattggtgccaacatactaccgagtataccatagaggtgtctgtttctttgggatccctttatcctccccgggtccactcctacaggctaaggaggtagctgtttgcccaccatgtgtagaatacccttttcagctgcttaaggagggtggtgtgaattttacctgaaaggctttagaatccggcacagttcaggtattgactttgcatccagcagcacaaggagttatgtttcaggcagacaaattttctataaaggccaggatcgtatatattgttggttttgtggcaagatctgtgtgccttagcttgtctcaactacagctgagccactgtagcacaaaagcaggattttgttaatggtcatggaagttctaatttaatgtagctttcatgtattcccctccctcaaccccatcctttagaaatgtaaagcccactcttagctggtaggtgggacctagtctgttagcccaggggtgattgtcagccaaccttggcttagaataaaacccagtaaaaagggccaaaaggtccccagactctggctgctggttcagaattgacaaggcttagagaattgctggagtggaatttgacctacatagaaagcaccaggtagaaaccttgcttccttcaggaaccagtacagggaagtagaggagagaacatgaccaggaagggcagagcctgtggtaccagaggccctccccttcccactcacctccccatttggagcttcagagaagtcccagaactccagggtaggcgcctttccctttgagccttccgttctctagagcaggagcaatctcttctagaatggagtagagagggttcatggtagttaaatcaggatgtgagcagtccctggcagggtgcctggcacctcactggtgctgctgataagtgccccgttcccactcctccccccttatagaccgatgaacaccgcccgcctccagggtgcccaggagtcagtcatgcaaatctgaacatcactagaaggttttaaggaaattgaagaggaatcagggcctaaggtcacatgaaggtcagtgttggtgttcccggattagaccatcactgtaagatttgggaggcttgaaggagtcaaacagctatctaggaggccagagaaactcagctcctacctacccttaggttacggaggaatcagctccctgttcttcaacctcctttatccagtaaagatggcacatgggtctgaaataggtctggatttttttaaatacccagaacttcattcaaatgtattcttagaaaagaaatgtataataaacaagtgtgtaaaggggactgaacatcctccctgcctcctagggctaaaaagcagagtggttcatgttgcagcacacctgaagactacatacaggaagcagtagactcagtgacatctgagttgggactctcctcccacaaagaataataccctgtctctgcctcctagtggtggtgtcatatgccctcccgccctctgccaatattgactgagagcctgctgcaggccaggccagactggaaggacacactggtggggttaaaagacaggctacacactggcctgtggcctgggctatctatcatttcagataatggaaaggaaggttccccacttaacacttcaccaggccacttactggttactcgggttacttcctgaggtgggggaggggcacatggaagaccctcctgtatgctaaggcctgagctcaggttttcccgatgaactgagagcccagggtgcacctaagggacttgaacgctagacctgactcgggtcttctgcatccccgtgggcgtgccacagagggctagggggaggggatcagccacttccacttctcagcgcttatgttccagcattagggttctgacaaaacgtgtggaacgagttttatccaaacagtaagttgggagttgggtctttgcccatgttctcctccctgggcattattctgctgcagagacagcaaagccatatctctttctccgagttcccagttgatggcagattaagctataggttgtagagaacacatcgagggaaggaagggcttggaagaccgtgagatgttaccaccagcattctcacagtgaggtttgcatcccttttacatcaccacatgcacttcagcctggtaaaaataacacatgttgagttcatggatttcaatttcatctgcaggctaatggcagcagatggacagtggtggcccagttgagggtggcttcctgttctgacctcagtcagcaaacacttgttgattgagatttcccaggcccaatatggacactaacatggaactggacagtgagctgtccctatttcctcagaggtagggttgccccctcaggccctaacaacaaggtaaagggaactggtggacttattccccataagtctaagtcagcagtgatcaagtgtggtaaatggggtactgtgggctggggcaggtgacagatctcagctatgtgtctaccaaggggcaggagctctgttcctcccctgcagctatactgagtctggctgagcctcgttttcttaacctggctgtatcagccatcctctgtccaccactgcacagactgttggttctgtctacctggaatgttgtcttgccactgctttcccagttggcagactgcgtacttgtcctttgagctgatttcaaagtcacctactgggagttgaattttgattgcccccccaaggcgatccctccactgcttccttagttccccaagcacctctattgaagtccacacgctatgggcggtcactggctctgcctccccaacctgtgctcacttgactacttgctgtctccttgacattaggcaggccttctccagtaaagttaggccttgacctgccaattgaacagggccttatagaagacgtgggcctaggtggctccatgtaaaacagggcctgctgacacagaacccacctccctccctccctcctctactcatgctgtaccagcataagtttttgacaagtctatattatttttctcttaccatttttttattaaattgccttgttgtaagcaatatgaaatcattggtttataaaaattcattgtgggtgagtactgagtttagaattcaagaacccacaaaaggatctaaactgaaggctccttttttttatcttgcctcttgctggccacccaggaccctcagtgttcattattacctagaccaagctggtcttgaactcaaatctgcttacctctgcttctcagctgttgggattgatgtgtgggccgccatacccaaccttcattgttctttttgtacatgcttttaagtcattcttcatattcttccctccaattttttatatcaaaggtggcattcgatatgaatactgatcaagcttgctttaaacttgtccttgtaacttggagaatgtcccaaaccaatccatccagatgtatcctttatatattccattatactgctatgccacagctcactaaaccataggtatgtgctaatatcatttttattctaatgtgtactagaaaaatgcatatttgcataccctaagtattacacctgagcaaccctgagcatgttactcagcagatagcccagcatatggtggggctcagctgtcaccattgagctctgtcactgatgtttaccacagcctcataagtcccactggtcacctgatgactcttggctcggctgtggctcccagaagcttgtcatgtactccctgcccactcaccccgcagcactgggtctggaggctccctagagagctgggagacaggagatgtgagaggccatgccttttgactgagttcacagaggatgggagttgaagggaagtggcgcagtaaagaatgactttgcaaggtcagtcaaggagaaacagacagacagaccattcgaaggcaggctccaacattctgtgtccactggagcagacacaggccttcctctttctcagagtttcatgtgagaactatagctttggcagtccttgtctttcaggcttctggaaaatgagaagacctgggaacaagtctgcttaagggctacgcccagctctatctaacaatctagaagtcagggcagcttctgggtactgtggggagacaggcccagacgctcacacaaggctgaaacccagctaaaactatcacacactatcctagacagagtctcgcacggctcctgatcttaggcttccctcttggacccgaatcgcccagcccagcgccatgcgggtgttctgcatccgtagatgctggtctatttctttggttttggcatgagtccccagctctcttttcccacagccagtcaagggcctgcctcaagttatatttcttggcttcttcgtttgaagagctggagagtccctaactttgtctattcaggtggacacctcactggccttccacctctgtgtaaacaggccctttcacctgctggccttatcccttcctgctgccttcaaccctttgtcccttagtcacttcgggtcatgtactttttgaatcgtatttctgttatctggtacaattcaccctgaaatgaaagctcatggtttgcagggggtaggggtgggggcgttggtgtgaggagcactcagtgaggactccagggccctgtattctgatcctgacgctgctgcagacccctgagtagattggaactttgatctcttgctctgagctctcaagaacttttgttttctccccagtgaagggtaggaaggctagagaagggcagggtcatgtctccagtgctgaacaatgtgactgttcccattttgcagataggcacatggagggtagggaggcagtggggcagggaaacccagctagcctgcaagaattcctattggctagactcaggccattgcccttggctttgaatccagagcctttcttccccatctgcactgtccctttcattcagtttggccttcctggtgagggagggaaggttggttcctcttcctcccacaatgtggggctacctgaaatgtaagtatcactcctacctgggtagtgagaccttggaaagccaaaggctctctaactgcataaagaaaaacctgattgctctctctcctcagagaagtctagaagtcagctgggcaggtttgggcacctgaggccaggaagtagccaggtttcctgggagaaggacaaatgtgttgccaggagtcaggcgaggcatatctgaacatgggaacctgccagcattgactttgctctgtagtactctgggcccagacatgcctgtaaccctgtggtttcttcctgcagAAGGTGACGGGCCGCCTCATGTTGGCTGTGGGAGGAGCAGTGCTCGGATCACTGCAGTTCGGCTATAACACTGGTGTCATCAACGCCCCCCAGAAGgtaagtgtgctatgccactccccatatataccatcacccacacacattcatggtgccacctcggtgtccatcattgacatcaactgaccatcttccctcccagctggaattctagaatcccagggccatagaatggtgctactgtggtaggctgtcttgactgtttcccaaacagcacagacatttacactgatcagtatagtggaatttcatttatatagtatttggggctcctgaaagctccacatctgttgctgggcaagtgggcaggcagtgggggaaatggtcagagaagaggagccttccccagtgccaccctgtcgtgcagtttttatgttctcacacgccagccacttacagcatagtccagttccagactgtaacggcttcctgtccctggaggtcccaggtcaatttaagtaaacatggcatctcaccctgaggtgctgcaggagctcggcctggcttccttctccccattgcacacctcagatctgcccccacttgtgttctctctgggtgtttagactggaaatgactgtggcattcacctccttgttctgagagaagaggaacacaggtgagggacagacctggaggctgtcgcagcgcctcctttacactgggcatcttacgtgtgtttatgacgttggtggtgagttctattttacagactcaggctgatgaaatgacctgtgggtaaggtcatgtactggtgaatggtggcatctcagccaagctctttgtttccatagcctcaggctgccttcctttcctgacccactctcttgtcctttaacaattcccactttcacagggctcatggagtagaggtagtcagccctcctgtcagacatgctcactacccaggctgaggaggctagacagtgagtgtgagagtgcctctctcgggaccagggcaccagactagaatcagagctgggcttcttccaagtaggcggagcttggctgtaggggccacgcccgatgctggggagcaagtccctaggaaggcttggctgctgagtcatgctgagctgcagcagccctgatgggatttttccaggatctaacatggcaactgtgagcccatgcttggaacaaatcccaaaccttgtttttactaagtgcttagacagctcccacctaagtgtgtcctttgcagccagctgttttgggggaatctgcagatgtaaagtctatacaacaagatgggaaaaagtagggagatgggcttgctgcacattgagggtccctggaccacccaggttctggtttgggatgccaagcaagctccttaactatttctgagggtagccggagctgacaagcggtgggtcaggccctgtcgtaactgaggtcacagtgagctaatgacagctaattagacagctaatgctctaaaggcaaggcagggcaggggggcctgcaggggagtcagtaagatgcccagattgcagagagccacatcctctgtgaaggatgagtattgtggcatgtcaggaaggtaggctgggggagaagagaagttgggagttcacagcaagccagaactggtccgctatagtccttgcatgagcatcttggatctacagcatagccagcccctatcttgtcctggcatagccagatgggtaggtggggggagggggtatcatgaggacctttgagcctgtggaggaggttagatctggtcagatctgcatctttggaaatattaatgcacctggagtagatggatctgagagtgtaagctggggtcagacactcagactaatgccataagaacaaatgctgcctgctggagagatggaccagaatctgaggtgcctgccaccaagcctgacaacctgagtttagttcccaggacccacatggcagaagacaagaacagagatccctacaagttgtcctctgatcaccacatacatgccagaatacacatgtatcctcccccatacacaaataagtgtaatttagtcaaagttcagtatggggacatgagggaaaagggttcaaaaatggcttttacatgtctggttcaggggagcagctagtaggtgcaaggcggcaggagttagttagtctgtaggtgtaaggtatcaggaattagtttataggcacgaggttgttggccacctcgaggatctgagtggtttcttgttcacaggctgaagagtgagtgaatgatggtcactgctatctgggtgggcatgggggaagatctgtgatgtaaagagagcaaaggtcagctcttggacatccccagtgacagatggaaaggaccctaggaagagaagctgacatctaaaaccaaacaggagtgcagggcatggtgctgtacacctagaatccccgtggagatgtaagaagtggaggcaggaggctccagagttctacataagaccttggctacatagcaagtctgaggccagtgtggtctacataagaccctgtttccaaaatgctagtatagaatataggacccagaaacggcaacttcacaaggtggagggaagatctgaggtcttgaaggatgagggtctttgtcaagcttgttctccactgtccttgtaagggcagtgcttgtcatagtaataggctcacactccagtaaaggagcagagacccagtctaaactggactgctgaaatagcagtggtggctttgtggctgcaaagagcagttagatgtgcagtgtgtgaagatgtctccttgcattagtttgaagagaggaagggagagagagtagacttggtaggtagagaagagagaagtcctaatggctggatggcttgcctaaggttgctgtttgtgttgggattttttatattattattatcattccagattccttttagaaacatgttgtaaggcatcagtagaggagaggagaaagctaaggaggtaggttaggcagtccttaggaggcagctgttgggcaggagcctgggagactggggggtaggaggtgggggcaagcaaagctggaatgggtttgtctgatgtggagacttcctagctagtaagaaacggtgggaggccagtgctggggtgaaggtggccagacctgctgctcgctgtgtctgaggacaggtaaacgagtgagttgcatgtatgagagcagccattctctcaatactcataagagacctgtccaaaaggacaggagccagacttgagaatgaccgtgatggagtgacattcctgagccaaacgcagcggtgttagtctgtccatttctgcgctttgcagacacttctcacaagcctggctgggtttttccatttatcatgaggagaggatgaaagtagcaagggtaggacatggacatgcgacccagctagtatagtgcagagtggacccattgcccaaggaaggcgccattcaattctgccagcattggcaaccaacaagcacttacttacccagcatcccgcctgtcagaccccgccctctgcagcaaggagatagggctgcgaactcaacacagtctcctaaggtcaccccatctagaggggatggtgggggagacttctaggaggagagtgggtgggaatctgtgatgggtcggttcaggaccctcacatcccccatgtgtactgaaatctggacagtcaagacctcacagggaatgtagcacagcgctgcccgagcccgtgcacagccctcctcacactgtgtcttcccacatcacctgcatcagagaccagggaagccctgtggtcagaagttgctggacttgctgcattgtttagggattaaagacaaaacagtttgtccgtggtcagtacagatgcagttctcttacaaatatttgtgttccccagccggtcgaaccgatttgaaaagagcagagggttaggggagggcagcagcagaaagacatgaggatttggcagcccattcatacctggagggggagagtgatcccgcagcaaggaggtcagatgcctaggcaaaaagtgtcatggaaggggctctctgatgtggactctgtctatccacactgggtacttttgtctgttctgagtacttctctgagggagtgaggctaggtggcccatctctcaaagcagctttgcccacagtgagaagacattcactgggaatttgttctttgccataaaacaggcctgaaaggcttctgccggaagcggtaattaatcatgatattatcttaaatgtttatattgcacctgccctcaaattacctcctctccctgcaccttgtaaacctggcacacagactagactgtctttctttcgtggctgaggaaagcaaggttggctggcaagtgaagggctgagctggggtgggaggggaggaataggggagcctggccactgggaggcagcaagtgacagtgacacccaaataccaccctgggctgacctacacttgatgaggggtaggaccaagcaccctggagaaaggcatttctggaacccagaggctgctgggaggagcctgatgttagctcagcccttcttatttgacaagggaggatcctggtgtgcagaggaagtgaggccttgccctaagtgacctggcctggccagtgacagaaataacctcagttgagaacctgcctcccacccctagcccagcacctctggggctgagctactctaagctcgagaccagcctcttatctctctggggatgccaacagccatagtgctgtccaccacacaaacccttacagctttctttttctcctctaggtattctaagtgccttaaaggtggtccttcagttgttctcatgataacctcgctaagtaggccccataacctccattttgtaagaaagaagcacagagatgtgatgaaactacaccaaggacacacagctagcacagagcagagctggagtttaaatccagggggtctggttctgttgtatgctctgtgctcaacctttgggagacaggcactgagcaatgggggtggattttctctttctctttctcttcttcccctctctctccctcttactgtcccccttcccctccctctccctcgtgtccttccctctccctgcctctccctctccttccctctccctctcctttctttcttcccctacttctgtccctggacccttgctcacacttgttgcactgctggcccactcccactgtgctgagctcagagctgagtcaagtccggtcatgtacagatctatctcaagaacttcccacacaatagttacgcaattcctcacgccgtcacagcccgtcattgcaagcccccccttgttccctgcacccagcagcagtgacactcaaatcagaccatgttgaagtctgctcttgatcatagtgtcttctagtcagctgttcaaagaccgcaatagaaacatggacgggcacagtagggcagaggtggcagttggccctaatgatgtttttcaaccttagcaccacgggtactttgcactggacagccctttggtatttattgtgatgggctgtcctgtattcagtagtaggatgccagcagccagtgtgaccgcaggcactgtagacatactttgatggaggaggggtgctggccaggggaacttcccagaggggaactgcattccctgaaaggtgatcaaatagaaggaaagagcagtctgagatgtgggtgttactgtctgcccagaggatatgagtcagagtgctgctgaagaaactcttcatcctgagggctgaggtggccctggctgctgggctgccacagtgaggtgaagctctctctgtgtctgtgtgagaagcccctccaggctgtagagcagggaagggacccactagccagggcagagaggcctgtccttggtgaggaagaagaccaattctagactctgaagcatccttcactgctgctgctgctctcagctttaacctgagcctcttcctttaggtttcagagggggctctggagatgcagcgggtgggactgtccagccccacctgcaacatctggccctgggttcatagctgactctcaggtgtggttgcactgttatagagacatctgagctctgggctgagctgagggaaagaggttcaggggcctagcaaagatgagaggctgggagtacgggtcaagaccagactgagagacagctggacaatttgaccctttcctccttgtaagagagagggaagatggtgggcctataagaagggccatatccccacagaacatgggggaagagctgaggggatcactctgggatgggagagaagattcaggcccggaagcagaatatccaaggataggtactgggaggagccagaggtccccaaacacagctctgccgcagtctcaaatcctgggtcagttcagcagggtggccaggctagccagcaccccatgtggcctgtaagcctttcacatgttgaaagggttgaaagaaaagcaagtgacagaggctgtatgtggcttcagacttagccttcctatgaatgtttcctcacatggctctgggtcactcacccttcctgaggtgggggagccacttatcaaaaacccaagagcccagggcttctgctctcgggggccacagaaccttagggtttctgagtcaagccctagttccctcaggttcttcttgccccatatagcttacatagcccctggcaatgtaagccgggaaccctatctcagtgctcccctgtggtttagggtttttggtttttgtttttaattttgattgtttttgctgctctgaggcttgagcagaggtcctggtgtgctaagtggtcacaccttaggtcacaccttagatcccctccctcttgcttctctctgaaaggtggcttctctcctggggagcacaaatggcatcaataacgccttattctgtgagcaggctacgtgttctgcctcacatccctttacagacaccaccctgccaccacagagaggaagtgctcacttcctctgtagagagcaggcatcgcacacacagttgcctgggtcttaggatttccaagaagctcttgggcatgtgcaggtcccccgcctcactaagggaacaggtagtgtggagtagctcttttttgcaagctgtcccagcccagggacctcagctgcacagagccaacgcacttcccatgagtgtggtcaaggaagcccgagtaccctctgcactaacagagcatctctaagatgtcagccctcgtgacaggccaactccacaacagatctttcaactgattagctctttccctatctcatcagcatgaacccaggaagaaatggtttcacgttttatttttgttttgttattttacatttggagggcgttttgcctgcatacatgtcggcaccacgtgctcatggaggctcaaaaagagcatgaggtccctagacttgggattgcaggtggctgtgagctgccattgggtgctgggaacagaatctgcaagagatgtcaggttgcatcacagctccagcccagtggttctacactgtaaaaggattctctgaaaagcaagtgcgagccatgtgtggctccagcccttcccaggaggcctgttgaacccagactgtcgcctctaactggtctaggtcagtttgcttcagatgttccctacaaggaagagtggaggactgtgctagttcattacccatgtaaaggcattgctttgggggtgaaagactgcaacagaacacagaacacaggagggacctaggacagatgccacacagcacaggagactggtgggaaggcacattcagcagacctgggacgtttgggttgggcacagtggcagcgtcagggataacatttgggcttgtgattggcacaaggggtaggacaggcagctaccgctgggatcctatgaggggagtagtcagcaggcattctgtccctgcaggacacctttctcccagatggacactgagggcagtagctggatggaacaggtggccctagaacttttcccccatagagaattctctggattctctggggctgctctgtcttccctgagccagtgtgagcttggagcctcatgtgaaccttacagaaggagtctcagagcagcaggactggaaagccaggctcagacagtattcctgattctgataggaagcccactgctcagcctctgctgtccctgagcctgggtgggaccgctgttacagtataggaagctggtgcccgtgctgcccggcagaggactcggcaacagagaggaaggagcgggagagtgagctttggctcactgctgacaacccaggccagcagcttccctgcatgtgggtgggagaggttgggagcaccttatcacttcgctgcttctgtgaggaaagctaaagacctgagctggaggaagagagagaggctcagtgctcgcccttaagttcatgcaggcagcttctcttcagtcttagctgacttactctgcacagatctaccatttgcacacagttcaagtaagctccattagccagtttcaaaaaagtattttttaatcaattgcgatggcatatgcctttagtcccaagtacttgggaggcaggggcaagcagatctctgagttcaaggacagcctggtgtctgtatagagaatttcagtacagccagtgctacatagagagaccctatctcaaaaattttttatgtgtatgagtgttttgcctacagggaaaggcccccattaccgttcaattctgcttgtgggtctatttggtcaccctgtacaaccaaagggaaggagccccagttcccagctctgggccctggagaagcactttttatctctgcagcttcttattcagaacagcctgtcccctacagagcctgataaatgggaccttgcctttccagcagctctctgggctgtgtgtcccttgaagaacacaagcactttgttttgcttgtccaacttggcccagtctctgacccctgtaggaccaaggttttctagaagagagcctaagaccctttgttgactcaaggtacccctaccactggctctggcccctggcctgggctggatctcagaggcaggagtggtagcagggatgggatgtaaactggaagatggccatcggagcagggactgaatggggcatgaccctctctgtggaattttgtcaggaggatgtagtcagactttgacagtggttttcaatgaactgggtccagtactgtgtggtaggtaccataagtatgtttcctcagtttcctctagcactgtagaggaagcagtcatgggccacataaagacttttcagtgacagacggtatgtacagaatggctatcctgtaataccataacagctggaaagtagctcagtggtagagcatatgaccagcatgtgcaaggccctgagtttatccccagcactgcaaaacaaagccatgtagaaaatagctctgtgatctagcaacattggcataacagcgttactcataggtctgtaaacctacccaccgtgctgccaggcataaaagtttagcacaaggctaaacaggcaagcactagagcccttgtctagtgtacccaggatcccaaatttagtcttcactacaacagaaacaacatgtttagcatgcacggtcatgttcaaaaagtaccatatatgctgatgacagtaatggctggagggatggctcaggggtgcagagcacgattttcttgcagagaacttaggtttagttcctagtacccaaactaggcagctgccaacttcttatacctccagccctgggacatctgacacccccttttggcccacatgagcacctgtactcaggtgcacataacccacatacagatatacacatgatttagaataaaacttttaataattataagatggtaatagacatagccattattagtttattgggtatatttttatcataatttcccagtgagttccttctgcatactagaacagtttgccctgaaacacccttctgggttacatgccagcatcctggcgtgtctcatgtttgccatcccttaattgcatcaagagccctgagtggcccacagcatttagttttattccaaatgcactctgatgttcgtacagtggaatcacctaataacacatttctcagaatgggccccctttaagtgatgcataagcacaatgctgaagtcggcattagagaagaggcggttggagctcacggctgctcacagtgagtgcccacagtcagctgggagcaaaggagtgacctgggattagaactcattacgtttccattcagaactagctgctgagccctgcactgtctggcttcccttgtatagcaggtgcttaggccaccttttcccagtctgttctaagcctgagcctggctccgtctctggacttgacacacaaatcatgatgaccaagcaggggtaaagatgatgagggacgagggccgccccactcccacacacttaccttggcaaagtgctgctcacctttcctttctgcacctattcctttctgctgcacttgagggtgtagatcaggactggaaatggaatggctgtgaagagacgatgtgcagttccatgctcaggagcttgccgtgtgcacctgggagggaatggcttgtgtgagagctgcaggtgataaggggtgtgtgtgtgtgtgtgtgtgtgtgtgtgtgtgtgtgtgtgtgtgtgtgtgagagagagactggccgaaacccagagccttgtgagtacaatatgatccaggcacagtcactcacatttataatcctaacattcaaaaggctgaggctggagggttgctgtgagttcctgagaccctgtttcaaagaaagaagaagtgaagtgaaataaaagctctgccctgtcatgacagggtgtggacctagaaagttggttccccatgtgtacttgggcttgtccgtggtacatgtgtgctgggtgggtctggctaggctgtggcactgggtgttgtccgtgttgcctgacagtgtggtgagtgtgtcagaaccagtgccacctgcccatggctatatccttggcaccaggttaggccctctggtgtgggggcagggctagagagcaggcccacaccaggacagattctccagttcctagaactacttccttgcctggggcctttccctgatcatcagctgagcacctggaaaagaaaagaggcggtggcttcttcaggtggcatttccagccagccacaggggaactgggcctggaagacagaagtgacagtgtgctttagagcgtgtccttagtcctgcaggctcaaactgcagagtcagtgagtgcgcacttcgtcaggctcgcaggatgcataacctgtctgcctagctgtgcttcctcctcagcagggggtcggggcagggcccagggcctacagctgtggcctagagtatgttgagagccatctggaagggggcagataggcagaaggagcattttcttccctgtgccttgctgctctgtcctccttggccaccatcctcagagtcttgaccaccttaggagagggggagagcccagtcctcttttcgtccggagaaactgaacctatgtaaagcggagaaggggcctggctggagagcactgtgaggacgtttgcagcagagccaagccctggcgatatggtgagacagtagccacctacccaggcccttctccctgcagGTTATTGAGGAGTTCTACAATCAAACATGGAACCACCGCTACGGAGAGCCCATCCCATCCACCACACTCACCACGCTTTGGTCTCTCTCCGTGGCCATCTTCTCTGTCGGGGGCATGATTGGTTCCTTCTCTGTCGGCCTCTTTGTTAATCGCTTTGGCAGgtaagcaagaaaggctccagccctgccttggggagcctgtgtcatcctgtctggggagttctgggggaaggtggggtggcagaaacatccctgactatggcctcattcctgggaagtctgggggtcccgggagctggctgacctgtgacccatcctcagGCGGAACTCCATGCTGATGATGAACCTGTTGGCCTTTGTGGCTGCTGTGCTTATGGGCTTCTCCAAACTGGGCAAGTCCTTTGAGATGCTGATCCTGGGCCGCTTCATCATCGGTGTGTACTGCGGCCTGACTACTGGCTTTGTGCCCATGTATGTGGGAGAGGTGTCACCTACAGCTCTACGTGGAGCCCTAGGCACACTGCACCAGCTGGGAATCGTCGTTGGCATCCTTATTGCCCAGgtaagccagttctgggtctacctgctgcccagcctaggacaacctcatggtagacagatcccagagcacagtgacccccagacccacagcctacaagagcccttggccttcacctgggcttccaggcctagaagccttcatgagcatggcactcctctcctggaggatcctccatcttttactcctatagctgagtagcaacccccacatgctgtgccgggcacacttatatgtggcgttgtcccttgcttgtcctttatagtttgagctggttttgcaggtgagggaacaagaaaggtccttccctcccccagcagccggtgggcagacagggacagcccgcttggtggctgggatggatactggagtagggccagggcagggcactcacagtccctggtttctttgtccagGTGTTTGGCTTAGACTCCATCATGGGCAATGCAGACTTGTGGCCTCTGCTGCTCAGTGTCATCTTCATCCCAGCCCTGCTACAGTGTATCCTGTTGCCCTTCTGCCCCGAGAGCCCCCGCTTCCTGCTCATCAATCGTAACGAGGAGAACCGGGCCAAGAGTGgtacgggctgggccctgccctcctccctctccccctgagctcgggccttttccccactctgagccatcccaccttccctctggtcccaccagTGCTGAAGAAGCTTCGAGGGACAGCCGATGTGACCCGAGACCTGCAGGAGATGAAAGAAGAGGGTCGGCAGATGATGCGGGAGAAGAAGGTCACCATCTTGGAGCTGTTCCGCTCACCCGCCTACCGCCAGCCCATCCTCATCGCTGTGGTGCTGCAGCTGTCCCAGCAGCTGTCGGGTATCAATGCTgtgagtaccccacctaccccttcctgtggccccagccaagtccaggctcaagtgtgcaccgcgagtgagtcctgagggaaatactaagttcttcccgtgggtacacaaagcagtgtacctgtggagccaaaacctgcagcagtatccacctgcctgggaagtgttgatcccccatgccccaacacacacacacacacacacacacacacacacacacacacactcaccttgggtcccacacctacttgtaactagtacagaggaaggagaaggccataagcatggaggatctccaatgatctccctttctggcagGTGTTCTACTACTCAACGAGCATCTTCGAGAAGGCAGGTGTGCAGCAGCCTGTGTACGCCACCATCGGCTCCGGTATCGTCAACACGGCCTTCACTGTGGTGTCGgtgagtctcgcttttggtcggcagccagggtccagttcagggcatcaggacagaatggcagcctgttgtgggagccagacttaatgtcagtaaacgtgtgaggctcattactcaccccgtgcagctgtcacagatgctcagggaggtgagaaggcaagagctctcccaagctcacagcctgtgtgcattagctctctgatcaccagtacctttcaccctggtactgttgggctcagaggcatattccttccctcggtccctacaaggcccccaagcttcagcctggtggggagaggtatttcccccactagtgtatgtatttccttgtatttagctattgaggtgagcctctgggcaggtggctccaagaggcaccaggctgagaacatgtctttctccttgcccacagCTGTTTGTTGTAGAGCGAGCTGGACGACGGACCCTGCACCTCATTGGCCTGGCTGGCATGGCAGGCTGTGCTGTGCTCATGACCATCGCCCTGGCCTTGCTGgtgagtggctgtgccctggaaggcccagtgcaaggtagagtggggacctggattgaggcacaccgggcatgtacaaggtgccatggctgtagattatacctggatttagatcccaaataaatacccatgttgcacccagcctcggttgccccatgtcagtgtgcccctggactgggcctgacctctgcttctcaggttgtttcctcccatctcgatctttctcttccctgcctggggatttcctgcacatgtagacagacccaagctccatatggaaatgcctctcctgaagctgaaccttacagagcctttacctagaaagcctcagttcatctccagagcaaccttcagtggacagtggtccccttactgccacagaggtgcacaaacacgcctgtctccattctccaaactaggaactgtgatgttagtttttacagcttgagcttctctgaagtgctcaaccagatttgtgaatatctgcatatattcagtgagttactttcagattaggactcaagtctaaaagtagaattcatttgtttcatatgtgccttccacacatggtatgtttatcatgtctgtattttgactggcatcagacgtggtcaggtagacttttccctctggagtcatgtgacttgctcagacagcttcagattatgaagcgtctcacgtcccactcgaactaaagtcccaggctggataaggaatgaagctaagcattgacctcaggccaggtccccagcctatcactgcacacactcctcccctgagtccaacccaagcaaggaaaagccccctggagtccaagagcacgagaagatgggcatagactagatccttgtgggactgagaccctgcacaggacacctgggtgtgtctgttgctttttaattgctgtaataagacaccatgactaaggcaatttataaaagaaaacattttactttgggggctcatgattccagagtccacagccataatgttggagagcatggcaggccacaggtaggcaggcatgatcctggggtaattactgagaatgacacacctccaacaaagccacaccccttagccgtcccaaacattcaaacgtgagcccatggggggccattcgccctcagaccatcacattgcagtgcacagcaaatccaggtgaccccaggcctacctctcagcccagtttggagactcctcctcttcctcctgaatctgtcatgtcccacctaacctctcaccctatctccctcaacagGAACGGCTGCCTTGGATGTCCTATCTGAGCATCGTGGCCATCTTTGGCTTTGTGGCCTTCTTTGAAGTAGGCCCTGGTCCTATTCCATGGTTCATTGTGGCCGAGCTGTTCAGCCAGGGGCCCCGTCCTGCTGCTATTGCTGTGGCTGGCTTCTCCAACTGGACCTCAAACTTCATTGTGGGCATGTGCTTCCAGTATGTGGAGgtgagagccgcattgtctgtcctccatcgttcaactacacgtagggagccatcatgctttgtgatggcctggcccaagagtcatgtgacaagcaagcatagaagcccagctcacctggcagagcactgccagtccaggctctccccttagttcccatgccgtttctggagcctgtcacaggacaggttttcatagcacctctgggtggcggtcgcaaaccccttcttaagaccaaaggttcagaggttcgtgttggagagcatggcaggacccttgcagccgggatgcgggctgacctgtgtctgttttgcagCAACTGTGCGGCCCCTACGTCTTCATCATCTTCACGGTGCTCCTCGTGCTCTTCTTCATCTTCACCTACTTCAAAGTCCCTGAGACCAAAGGCCGAACCTTCGATGAGATCGCTTCCGGCTTCCGGCAGGGGGGTGCCAGCCAAAGTGACAAGACACCCGAGGAGCTCTTCCACCCTCTGGGGGCGGACTCCCAAGTGtgaggagccccacacccagcccggcctgctccctgcagcccaaggatctctctggagcacaggcagctagatgagacctcttccgaaccgacagatctcgggcaagccgggcctgggcgcctttcctcagccagcagtgaagtccaggaggatattcaggactttgatggctccagaatttttaatgaaagcaagactgctgctcagatctattcagataagcagcaggttttataatttttttattactgattttgttattttttttttttatcagccactctcctatctccacactgtagtcttcaccttgattggcccagtgcctgagggtggggaccacgccctgtccagacacttgccttctttgccaagctaatctgtagggctggacctatggccaaggacacactaataccgaactctgagctaggaggctttaccgctggaggcggtagctgccacccacttccgcaggcctggacctcggcaccataggggtccggactccattttaggattcgcccattcctgtctcttcctacccaaccactcaattaatctttccttgcctgagaccagttggaagcactggagtgcagggaggagagggaagggccaggctgggctgccaggttctagtctcctgtgcactgagggccacacaaacaccatgagaaggacctcggaggctgagaacttaactgctgaagacacggacactcctgccctgctgtgtatagatggaagatatttatatattttttggttgtcaatattaaatacagacactaagttatagtatatctggacaaacccacttgtaaatacaccaacaaactcctgtaactttacctaagcagatataaatggctggtttttagaaacttggtttcaaatgcttgtggattggggccaggcaggttgggttggatgtgaaaagggcagaatagcatggctgtgaccgtccagtggctggggatcctggcagtgtccctt	ATGGATCCCAGCAGCAAGAAGGTGACGGGCCGCCTCATGTTGGCTGTGGGAGGAGCAGTGCTCGGATCACTGCAGTTCGGCTATAACACTGGTGTCATCAACGCCCCCCAGAAGGTTATTGAGGAGTTCTACAATCAAACATGGAACCACCGCTACGGAGAGCCCATCCCATCCACCACACTCACCACGCTTTGGTCTCTCTCCGTGGCCATCTTCTCTGTCGGGGGCATGATTGGTTCCTTCTCTGTCGGCCTCTTTGTTAATCGCTTTGGCAGGCGGAACTCCATGCTGATGATGAACCTGTTGGCCTTTGTGGCTGCTGTGCTTATGGGCTTCTCCAAACTGGGCAAGTCCTTTGAGATGCTGATCCTGGGCCGCTTCATCATCGGTGTGTACTGCGGCCTGACTACTGGCTTTGTGCCCATGTATGTGGGAGAGGTGTCACCTACAGCTCTACGTGGAGCCCTAGGCACACTGCACCAGCTGGGAATCGTCGTTGGCATCCTTATTGCCCAGGTGTTTGGCTTAGACTCCATCATGGGCAATGCAGACTTGTGGCCTCTGCTGCTCAGTGTCATCTTCATCCCAGCCCTGCTACAGTGTATCCTGTTGCCCTTCTGCCCCGAGAGCCCCCGCTTCCTGCTCATCAATCGTAACGAGGAGAACCGGGCCAAGAGTGTGCTGAAGAAGCTTCGAGGGACAGCCGATGTGACCCGAGACCTGCAGGAGATGAAAGAAGAGGGTCGGCAGATGATGCGGGAGAAGAAGGTCACCATCTTGGAGCTGTTCCGCTCACCCGCCTACCGCCAGCCCATCCTCATCGCTGTGGTGCTGCAGCTGTCCCAGCAGCTGTCGGGTATCAATGCTGTGTTCTACTACTCAACGAGCATCTTCGAGAAGGCAGGTGTGCAGCAGCCTGTGTACGCCACCATCGGCTCCGGTATCGTCAACACGGCCTTCACTGTGGTGTCGCTGTTTGTTGTAGAGCGAGCTGGACGACGGACCCTGCACCTCATTGGCCTGGCTGGCATGGCAGGCTGTGCTGTGCTCATGACCATCGCCCTGGCCTTGCTGGAACGGCTGCCTTGGATGTCCTATCTGAGCATCGTGGCCATCTTTGGCTTTGTGGCCTTCTTTGAAGTAGGCCCTGGTCCTATTCCATGGTTCATTGTGGCCGAGCTGTTCAGCCAGGGGCCCCGTCCTGCTGCTATTGCTGTGGCTGGCTTCTCCAACTGGACCTCAAACTTCATTGTGGGCATGTGCTTCCAGTATGTGGAGCAACTGTGCGGCCCCTACGTCTTCATCATCTTCACGGTGCTCCTCGTGCTCTTCTTCATCTTCACCTACTTCAAAGTCCCTGAGACCAAAGGCCGAACCTTCGATGAGATCGCTTCCGGCTTCCGGCAGGGGGGTGCCAGCCAAAGTGACAAGACACCCGAGGAGCTCTTCCACCCTCTGGGGGCGGACTCCCAAGTG	Pass
1413	P17879	HS71B_MOUSE	10090	MAKNTAIGIDLGTTYSCVGVFQHGKVEIIANDQGNRTTPSYVAFTDTERLIGDAAKNQVALNPQNTVFDAKRLIGRKFGDAVVQSDMKHWPFQVVNDGDKPKVQVNYKGESRSFFPEEISSMVLTKMKEIAEAYLGHPVTNAVITVPAYFNDSQRQATKDAGVIAGLNVLRIINEPTAAAIAYGLDRTGKGERNVLIFDLGGGTFDVSILTIDDGIFEVKATAGDTHLGGEDFDNRLVSHFVEEFKRKHKKDISQNKRAVRRLRTACERAKRTLSSSTQASLEIDSLFEGIDFYTSITRARFEELCSDLFRGTLEPVEKALRDAKMDKAQIHDLVLVGGSTRIPKVQKLLQDFFNGRDLNKSINPDEAVAYGAAVQAAILMGDKSENVQDLLLLDVAPLSLGLETAGGVMTALIKRNSTIPTKQTQTFTTYSDNQPGVLIQVYEGERAMTRDNNLLGRFELSGIPPAPRGVPQIEVTFDIDANGILNVTATDKSTGKANKITITNDKGRLSKEEIERMVQEAERYKAEDEVQRDRVAAKNALESYAFNMKSAVEDEGLKGKLSEADKKKVLDKCQEVISWLDSNTLADKEEFVHKREELERVCSPIISGLYQGAGAPGAGGFGAQAPPKGASGSGPTIEEVD	17	35177983	35176058	TRUE	CM001010.3	GRCm39	ENSMUSG00000090877	ENSMUST00000172753	ENSMUSP00000133815	ENSMUSE00000939533	1	642	35177983	35176058	gattaagccctgctctccgggtcctgggacactttcctttttcctcttttgagtcacaggtcctcctaacatgagaatcaagtattttcacgctgatttccttataaaattgtgagaactccataggcgatgtaccgcctactcctaccttaaccgtgatgtaaagacagcaaaacaaatgaactatactgcaagatctcttctatttccctattcaaacctaaaatgaagagggagggggagacatggacaagcaagcattccacaggcgcccctgcccaacgctgtcactcaaaccaggacccaatcacagactttttagccaagccttatcccgcctctcttgagaaactttctgcgtccgccatcctgtaggaaggatttgtacactttaaactccctccctggtctgagtcccacactctcaccacccagcaccttcaggagctgacccttaacagcttcacccacagggaccccgaagttgcgtcgcctccgcaacagtgtcaatagcagcaccagcacttccccacaccctccccctcaggaatccgtactctctagcgaaccccagaaacctctggagagttctggacaagggcggaacccacaactccgattactcaagggaggcggggaagctccaccagacgcgaaactgctggaagattcctggccccaaggcctcctccggctcgctgattggcccagcggagagtgggcggggccggtgaagactccttaaaggcgcagggcggcgagcagggcaccagacgctgacagctactcagaatcaaatctggttccatccagagacaagcgaagacaagagaagcagagcgagcggcgcgttcccgatcctcggccaggaccagccttccccagagcatccacgccgcggagcgcaaccttcccaggagcatccctgccgcggagcgcaactttccccggagcatccacgccgcggagcgcagccttccagaagcagagcgcggcgccATGGCCAAGAACACGGCGATCGGCATCGACCTGGGCACCACCTACTCGTGCGTGGGCGTGTTCCAGCACGGCAAGGTGGAGATCATCGCCAACGACCAGGGCAACCGCACGACCCCCAGCTACGTGGCCTTCACCGACACCGAGCGCCTCATCGGGGACGCCGCCAAGAACCAGGTGGCGCTGAACCCGCAGAACACCGTGTTCGACGCGAAGCGGCTGATCGGCCGCAAGTTCGGCGATGCGGTGGTGCAGTCCGACATGAAGCACTGGCCCTTCCAGGTGGTGAACGACGGCGACAAGCCCAAGGTGCAGGTGAACTACAAGGGCGAGAGCCGGTCGTTCTTCCCGGAGGAGATCTCGTCCATGGTGCTGACGAAGATGAAGGAGATCGCTGAGGCGTACCTGGGCCACCCGGTGACCAACGCGGTGATCACGGTGCCCGCCTACTTCAACGACTCTCAGCGGCAGGCCACCAAGGACGCGGGCGTGATCGCCGGTCTAAACGTGCTGCGGATCATCAACGAGCCCACGGCGGCCGCCATCGCCTACGGGCTGGACCGGACCGGCAAGGGCGAGCGCAACGTGCTCATCTTCGACCTGGGGGGCGGCACGTTCGACGTGTCCATCCTGACGATCGACGACGGCATCTTCGAGGTGAAGGCCACGGCGGGCGACACGCACCTGGGAGGGGAGGACTTCGACAACCGGCTGGTGAGCCACTTCGTGGAGGAGTTCAAGAGGAAGCACAAGAAGGACATCAGCCAGAACAAGCGCGCGGTGCGGCGGCTGCGCACGGCGTGTGAGAGGGCCAAGAGGACGCTGTCGTCCAGCACCCAGGCCAGCCTGGAGATCGACTCTCTGTTCGAGGGCATCGACTTCTACACATCCATCACGCGGGCGCGGTTCGAAGAGCTGTGCTCGGACCTGTTCCGCGGCACGCTGGAGCCCGTGGAGAAGGCCCTGCGCGACGCCAAGATGGACAAGGCGCAGATCCACGACCTGGTGCTGGTGGGCGGCTCGACGCGCATCCCCAAGGTGCAGAAGCTGCTGCAGGACTTCTTCAACGGGCGCGACCTGAACAAGAGCATCAACCCGGACGAGGCGGTGGCCTACGGGGCGGCGGTGCAGGCGGCCATCCTGATGGGGGACAAGTCGGAGAACGTGCAGGACCTGCTGCTGCTGGACGTGGCGCCGCTGTCGCTGGGCCTGGAGACTGCGGGCGGCGTGATGACGGCGCTCATCAAGCGCAACTCCACCATCCCCACCAAGCAGACGCAGACCTTCACCACCTACTCGGACAACCAGCCCGGGGTGCTGATCCAGGTGTACGAGGGCGAGAGGGCCATGACGCGCGACAACAACCTGCTGGGGCGCTTCGAGCTGAGCGGCATCCCGCCGGCGCCCAGGGGCGTGCCGCAGATCGAGGTGACCTTCGACATCGACGCCAACGGCATCCTGAACGTCACGGCCACCGACAAGAGCACCGGCAAGGCCAACAAGATCACCATCACCAACGACAAGGGCCGCCTGAGCAAGGAGGAGATCGAGCGCATGGTGCAGGAGGCCGAGCGCTACAAGGCCGAGGACGAGGTGCAGCGCGACAGGGTGGCCGCCAAGAACGCGCTCGAGTCCTATGCCTTCAACATGAAGAGCGCCGTGGAGGACGAGGGTCTCAAGGGCAAGCTCAGCGAGGCTGACAAGAAGAAGGTGCTGGACAAGTGCCAGGAGGTCATCTCCTGGCTGGACTCCAACACGCTGGCCGACAAGGAGGAGTTCGTGCACAAGCGGGAGGAGCTGGAGCGGGTGTGCAGCCCCATCATCAGTGGGCTGTACCAGGGTGCGGGTGCTCCTGGGGCTGGGGGCTTCGGGGCCCAGGCGCCGCCGAAAGGAGCCTCTGGCTCAGGACCCACCATCGAGGAGGTGGATtagaggcctctgctggctctcccggtgtggtctagaaaacagactctttgcacttgatagctgcttgggcaccgattactgtcaaggttatttaaagtcttcttcatggttcagtttaaagttacagtctttcttaaggtaattgcgttgactgttaaattttgtatgcatatatatatatatatatatatatatatatatatattcaaatatattcaaagtaatgttgggagcagcactgtgcactgtaccaggggattatgttttatagctaatgatgtgtaaagtctaaagatttttttgtaatttttatatcagtgttccagtagcctgggaagacatatagtctagctgcccagttccctggagatggtcatctctaagacaaagtgtcttaaacaaacgtcttggcactgtgtactacataactttactcttttgtacttaaaactttatctgcttgtccatgttaaggttttgtggtataaccagtatgttctttgcatttaatctaagtaggttaaagatggtgtatccttcctgcatacatgtctacactgccaccctgtgtacatttttttctttgcatcactacaaactaatgaaaaaaacttttatgacttaaatattcaaaataaaaggttacaagtatattttgtctgtttgtatgttggaagggctaatggattctgggcttctgtggatttcttaagttttttttaagatttattattatatgtgaacacattgtagctatcttcagacacaccagaaaagggcatcagatctcattacagatgggtgtgagccaccatgtggttcctgggatttgaactcaggaccttcggaagagtagtcagtgctcttaactgctgagctgtctctccagcccccggatttcttagttttgtgataactggaaaagggatttttttttggtggattttcagtgcagttatgcagggagtacaggtatttactttgagggtcgggctcattc	ATGGCCAAGAACACGGCGATCGGCATCGACCTGGGCACCACCTACTCGTGCGTGGGCGTGTTCCAGCACGGCAAGGTGGAGATCATCGCCAACGACCAGGGCAACCGCACGACCCCCAGCTACGTGGCCTTCACCGACACCGAGCGCCTCATCGGGGACGCCGCCAAGAACCAGGTGGCGCTGAACCCGCAGAACACCGTGTTCGACGCGAAGCGGCTGATCGGCCGCAAGTTCGGCGATGCGGTGGTGCAGTCCGACATGAAGCACTGGCCCTTCCAGGTGGTGAACGACGGCGACAAGCCCAAGGTGCAGGTGAACTACAAGGGCGAGAGCCGGTCGTTCTTCCCGGAGGAGATCTCGTCCATGGTGCTGACGAAGATGAAGGAGATCGCTGAGGCGTACCTGGGCCACCCGGTGACCAACGCGGTGATCACGGTGCCCGCCTACTTCAACGACTCTCAGCGGCAGGCCACCAAGGACGCGGGCGTGATCGCCGGTCTAAACGTGCTGCGGATCATCAACGAGCCCACGGCGGCCGCCATCGCCTACGGGCTGGACCGGACCGGCAAGGGCGAGCGCAACGTGCTCATCTTCGACCTGGGGGGCGGCACGTTCGACGTGTCCATCCTGACGATCGACGACGGCATCTTCGAGGTGAAGGCCACGGCGGGCGACACGCACCTGGGAGGGGAGGACTTCGACAACCGGCTGGTGAGCCACTTCGTGGAGGAGTTCAAGAGGAAGCACAAGAAGGACATCAGCCAGAACAAGCGCGCGGTGCGGCGGCTGCGCACGGCGTGTGAGAGGGCCAAGAGGACGCTGTCGTCCAGCACCCAGGCCAGCCTGGAGATCGACTCTCTGTTCGAGGGCATCGACTTCTACACATCCATCACGCGGGCGCGGTTCGAAGAGCTGTGCTCGGACCTGTTCCGCGGCACGCTGGAGCCCGTGGAGAAGGCCCTGCGCGACGCCAAGATGGACAAGGCGCAGATCCACGACCTGGTGCTGGTGGGCGGCTCGACGCGCATCCCCAAGGTGCAGAAGCTGCTGCAGGACTTCTTCAACGGGCGCGACCTGAACAAGAGCATCAACCCGGACGAGGCGGTGGCCTACGGGGCGGCGGTGCAGGCGGCCATCCTGATGGGGGACAAGTCGGAGAACGTGCAGGACCTGCTGCTGCTGGACGTGGCGCCGCTGTCGCTGGGCCTGGAGACTGCGGGCGGCGTGATGACGGCGCTCATCAAGCGCAACTCCACCATCCCCACCAAGCAGACGCAGACCTTCACCACCTACTCGGACAACCAGCCCGGGGTGCTGATCCAGGTGTACGAGGGCGAGAGGGCCATGACGCGCGACAACAACCTGCTGGGGCGCTTCGAGCTGAGCGGCATCCCGCCGGCGCCCAGGGGCGTGCCGCAGATCGAGGTGACCTTCGACATCGACGCCAACGGCATCCTGAACGTCACGGCCACCGACAAGAGCACCGGCAAGGCCAACAAGATCACCATCACCAACGACAAGGGCCGCCTGAGCAAGGAGGAGATCGAGCGCATGGTGCAGGAGGCCGAGCGCTACAAGGCCGAGGACGAGGTGCAGCGCGACAGGGTGGCCGCCAAGAACGCGCTCGAGTCCTATGCCTTCAACATGAAGAGCGCCGTGGAGGACGAGGGTCTCAAGGGCAAGCTCAGCGAGGCTGACAAGAAGAAGGTGCTGGACAAGTGCCAGGAGGTCATCTCCTGGCTGGACTCCAACACGCTGGCCGACAAGGAGGAGTTCGTGCACAAGCGGGAGGAGCTGGAGCGGGTGTGCAGCCCCATCATCAGTGGGCTGTACCAGGGTGCGGGTGCTCCTGGGGCTGGGGGCTTCGGGGCCCAGGCGCCGCCGAAAGGAGCCTCTGGCTCAGGACCCACCATCGAGGAGGTGGAT	Pass
1414	P17892	LIPR2_MOUSE	10090	MPMDVRGCLFPSVQMLLCWLVSLLLATVGGKEVCYGHLGCFSNDKPWAGMIQRPSKIFPWSPEDIDTRFLLYTNENPNNYQIISATDPATINASNFQLDRKTRFIIHGFIDKGEEGWLLDMCKKMFQVEKVNCICVDWKRGSRTEYTQASYNTRVVGAEIAFLVQVLSTEMGYSPENVHLIGHSLGSHVAGEAGRRLEGHVGRITGLDPAEPCFQGLPEEVRLDPSDAMFVDVIHTDSAPIIPYLGFGMSQKVGHLDFFPNGGKEMPGCQKNILSTIVDINGIWEGTRNFAACNHLRSYKYYASSILNPDGFLGYPCSSYEKFQHNDCFPCPEQGCPKMGHYADQFEGKTATVEQTFFLNTGDSGNFTRWRYKVSVTLSGAKKLSGYILVALYGCNGNSKQYEVFKGSLQPEARYIRDIDVDVNVGEIQKVKFLWNNKVINLFRPTMGASQITVQRGKDGKEFNFCSSNTVHEDVLQSLYPC	19	58748221	58765910	FALSE	CM001012.3	GRCm39	ENSMUSG00000025091	ENSMUST00000026081	ENSMUSP00000026081	ENSMUSE00000365466,ENSMUSE00000147924,ENSMUSE00000147907,ENSMUSE00000147919,ENSMUSE00000147914,ENSMUSE00000147921,ENSMUSE00000147920,ENSMUSE00000147916,ENSMUSE00000147913,ENSMUSE00000289333,ENSMUSE00000147910,ENSMUSE00000366488	1,30,82,124,169,206,246,286,326,369,406,462	30,81,123,168,206,246,286,325,369,406,462,482	58748221,58748785,58749998,58750682,58751761,58753160,58754694,58756996,58759766,58762502,58763570,58765850	58748308,58748939,58750123,58750816,58751872,58753279,58754813,58757114,58759895,58762613,58763737,58765910	tctgtagaaagccacacagctacctgtgctgtctcagcagctatccgcgacccttcagtgatgtctgtcccccttggtcagagactggaatcaagggcattgagttgaccacagcctcagtaccagatgggctgcctagcttagtgaagcctgggcaagcggagaacatctgagggctgttaaagctaggaaatgccaacttggatactttcccactgtatatccttcagtgtgtccacgcaatgccaacttgaaacacggcagggtggcacctggctactcactcaggacggcttcttagctctgaaggaaagaaaacatttccacttcttatctccaggtcaaagtaccacaggtgctttgcaaatggcaaagattgtttctaaacaaacctggttggaaacaaagtcactggtatggctatctccttctgtaccctctgtgcctttccagcctctttctgagttcactgaggctgaggactgctgcccacctgttccacccctcaagtgaccaagttgtgtatcttcacaaatactccttttcattgtttatgataactggggttcagagcactcatgtgcagctttatctctcctgccctgttatttcttcaatggagttcaaaaaagaaaacttgtttataaagggtcatggcctctggtcataactatacatcccagtgtaccacagtaaatcatagtgacacctgaacaaggagagaagctgggcttagggccaaaaggggaggtgacttcaggagaagactttgagccggaaggtcccagggtggtgctgccacgatcattaaactctgggaggcctcagcatccggtcccgcccactggggatagccccacctacacagcctcccgtaccgcccacccgggacagccccacctacacaggctgccggtcttctagttgttcacattccccagtgcactccagaaccaactgcctctttgggtccagcctctgctggcctcatccctatcctATGCCTATGGATGTCCGTGGATGTCTGTTTCCATCCGTGCAGATGTTGCTCTGCTGGCTCGTCAGCCTTCTGCTGGCCACAGTCGGAGgtgaggatgctgtcaccatccctctagaggaaagatgatgtcctgagcttgatatcatggagactgagatggataaatggcatgtcatgcttagtaagaacttaatgtttaagtagtaattagttcatgctaagtagtaagtacttaacgtgaagaactgtgtgacttgcactgagctgcctggcagcttcctgtgctattttatcataggtggatgtgctttgagttttgcctgtgggcaagggtgcttactaaacatgccattgaaggacaaacctaggaccctcagggtagagtgtctgagaaagaaacctggaagtgtgtatgtgttagatgtgtccagcacccaacagctcttacaagtgcagaagatccagggtccacctggaaacccttcctgtgacagatgatattactccttcccagaaccttatgcctgtcctgtttgtggtttgttctccccccgccccctccagGGAAAGAGGTTTGCTATGGACACCTTGGATGCTTTTCCAATGACAAGCCCTGGGCAGGGATGATTCAGCGGCCTTCGAAGATATTCCCTTGGTCCCCAGAGGACATTGATACCCGCTTTCTTCTGTACACAAACGAGAATCCAAACAACTACCAAgtaagtgtgggcatggagtgcctgtgttgggtgacaggagtcagtatgaaccacatactggggccactaagtggctggctagggcataattaacactttgggactgtcctagtgtgggagttcttgtctctaagggtcataagccttgagtatctcagaaaatatacaaataaaataccaaagtgtacacggggacatttatggagaagcccaggcagaacccatctaagcactccatcccttctctcatggagcaataatatatgcatagccttcccaggatgatacaagacaggaaaggaagacatgcaattcaacacaaaggatttgaaaatatgaggtctctggggagattatcagaacaggcctattccagatggtcaggtgaccagggagttcttttaaacgatgacattgctatgagtttaagtagttcaagctttggcccctggcaggtgggtctatctctgggtgcctggggttatctactacgggacttagttcctccatcttggaaactatgtagacacaatggccattcctgtctttattgtcttatctttctagcatttgctggcataagagtccccagcaaacctgtgggcatatggaagtctatgttgaagtaccaggctccccaagctggagctcaggccctgtggcttctagacaagagttttctaccttccttattccaggaatctctttagctacccgaggaagcctgcaggcccttctcaggatagcatgtccaaatagacacaataaaatgtaatggactacaaagaaaatcagagattgaaaacagtcatcagcatgtgagaaagacagaaaatatgtagcatagtattaaatgtgcaattttatcatctcagtaaagactgatctggttcaagcttcatgaagacggacagtcagagaacatgcgctttccagattcacaggactcagccacagggttctagacctgggatctcactggtcccatcggtctggctgccgcaggtctgcagatgggccaggacaacattcaaattcatcttctctaatttaaccagATAATCTCTGCCACCGACCCAGCCACCATCAATGCTTCCAACTTCCAACTGGACCGCAAGACACGTTTCATTATCCATGGATTCATAGACAAGGGAGAAGAAGGCTGGTTGCTGGACATGTGCAAGgttgctatccgtccttctcacccaaatcccacacccccgtgcccctgacacaggaaagggaatgttcccgcagacgaagatccttccgaatatccaccaaggaaagcatgctttttgggtctctgttgtcacattctcccactcactcacagccagcaagcctcagaggtggggactccacatgctacattttacctctgactcatgtaacattaaaacaaacatgttgccatcttaagctccactagctcatggtcgagttctgtgtctgctgggagccactggctgggagcaggtttggagcttttgaaatgcactagtgcaccggatgaccggattgtgagcctaaggatttgtttagacctggctttgagccctgagattaggaaaagaacccccccccccccgcgcagcctcagtttccatatctattatgtaagatgagtatagcccaaaggtcagccgtgccaggggggagggaaactgaaatgctaacaaggatctcttggagatgaactctgaggtgtgccacctggcctttctctttctctgccctagAAAATGTTTCAAGTGGAGAAAGTGAACTGTATTTGCGTTGACTGGAAGCGCGGATCCAGGACTGAATACACCCAAGCCTCCTACAACACTCGGGTCGTGGGCGCTGAGATTGCCTTCTTGGTGCAAGTGTTGTCGgtaatggtccagcctagggcagtcagagaggggggtggagttagaaagaggggcagagttagagaggagtgggtcagggggtggagctatggaggagtggagttagattggggtagagttggaggggcggagttagaaaggtggagctagagagggtgaagtgaaggagaggggcagagttagggaaagaggtggggttagggagaggggcagagttaaggaaccatacacagaggggtggtgttagagagagatggatttagagaggggctgagttagaggggaggagttagagagagaagttagaggggcgtcattagaggggcacagctggaggagagggacacacacctggcacacagagattgctagggatcagagggcaggcctggggccacaagtcaaggaagccaagttctcaaccccttctgaggtgaagcaacaacttttctcctcgctgtctacgatgccctagatgtgggccagggagcctcggttttcccttgtaacgtaaggctgcaagctgttctgggaagagtgagcagattgtgacacccagcagttctctctggaagacagctttgggcgttatcttttaccatatgggatggggatggggtgggggacttaacacttggctccctttcttccctgttgtaaattctggaggacccacagcttccctctcactgcaagccagtcctcttaagatcagggcagaggtcttcactgcaacaccaggtggcggcagcagccacagaggtggcctgcagttagcgtggtggccactggccagcactgttgctgcatgtaggagcagggaatcttttcccctggagtctccagctccatcccgcctgccttctggcaagggccaggctctactccccaatcttctcgttcccaagtgcttccaggggacctaacgcgccctctttccacagACAGAGATGGGGTACAGCCCAGAGAACGTGCACCTCATCGGCCACAGCTTGGGCTCACATGTGGCTGGGGAAGCAGGCAGGAGGCTGGAGGGCCATGTGGGCAGGATCACAGgtaggagtcatgggagccagtcagaggtctaaggggccccagggagtaggggaaacctgtccatgcctgttctacatcagagaatccccctccccttcccctccccttctccctccattccccctccttctcctccttatattaggtgatgtcctgatttaaaaaaaaaaatgcttttcttaattaatgcctgctagaaaatccatagtcatagataaaaatgtgtttgtaaaacaagaaaaatataaccagattcagaaccctaacttcagagacattactactgtaatgtaacaaagttatttttgtttgtttttaaatggtatgatttttaaaaacccaaatttatcagttctactttttgaatgttttagctcagtttggcacagccagaaagagacttatcatttaggaagtgcctggtgaatgaaagaatcattagaaacagctaatgcccataaaagcatacccaaacagctattcactttgtgcagtcaaaccaatatgtaaccatacccctctctggtggcttgaaggataggaatagtatttatagtcctgtagacattttcagttcgcagaggactgtctgttacatccgttcgtgggactttcataagcctgaaagatggatggcttatcctcactctctggatgagagtagatggacagacatttcacatttttctcatccctgcctctctttgaaaaatgatgggcatagtatctgctttaggaaatccacagaccagtccagaacgtagaaaactaagtagacagaattcaaaacagaatttatgagcataaaataatacagtggttaggaaagcctggggaaggagcaataaagtttctatgaggaggttgtatttgagactgggcttagtgaagggggaactggataaagggagaatgtgcagaaaggtcagaggctgagaggtacagctcagaaaatgatgtggaggaggtgtgggtctctgggactggtgagcagctgagtgaggccacggagcttatgatctctgtgtgaggaaaatcaggaagggggaatgagaggtgtgtgccccaggtcttccctggagatgactctagggatttctaagcatgctgtgggcagtattcctgttccccacctctgttctggtttccagagctggggcctctcagaacagcaacctctgggatatgcaggtctttacccagcgcacctcacctcagtttgtggtttgacactaagaccttgtccttctcaggctgtgatgtttctacgtctattctacctttcagGGCTGGACCCTGCAGAGCCCTGTTTCCAAGGCCTGCCCGAGGAAGTTCGGTTGGACCCATCGGATGCCATGTTTGTAGACGTGATCCACACTGACAGTGCCCCCATAATCCCCTATCTAGgtgagctctacacccactctttgtgacctgtgactgatagcattgtgtccaagtgacacccctcagagacacacagctgcagaggagacattaaatatggttaactgcagagcaccttaggcctccatcgataacaatgggcaccaggcacaaacgattatccagtgcaatgccactggtacagtgtgacccccccagactgaaccacaaattcttctatattcccgagaggctatgactcctcaaggcttacatccctccctggatccagaggaacagatgttttcatttgaccagactgaaagtttttatacttaactctttattttaaaaagttgcccaagttttgactatcgttgtcctgttggaattacagccttctgcttaattcttcagaaataagcattctttttttttcagtcctgcatattgtataactgctcaagagatatgcagctatagggtctgctcacctatagggtctgttttaacgaggatgataaagattatggcagggttatcatttactgcatacttagcatgtgcacattttgcacataaaagcttattatggaacaccctaaaagggagactgtcccccacctctgaggctgaataatgcagtaagatcatgaagtcagtcagcggaacccaggtctgatcatagctctgtgcatcttgaaatctaaagctccccccatttgcccattactccctaagtaatctctggggtcccactatagcaacacagtcttgaaggtctgaaatatagttcagttttagagaatttctgttgcatgctcaccatatcacaaatttttaaaattacagtgcaagaggcttgtttaaaagcacatactgcacttggagaggacctgagactggttcctaacacccatagtgggcagctcacagtgttccattgctctatctcagggagtagatgcctctggtctctgagggcacctgcactcatatgcatgcacacacacacatatcctcaatatacatataatttaaaaatacatgttgtagaagccaagtacttaaaagaataaatgtaatgcaaatgctactatatacatgcctactggtgccttatgatcttagatttatcaataccgtccagggtctctccaagacagacagaaaggcacacatacgaattgatgcatacacactcacctataccttgcccaccgcctcccccactcacttcctgtgttgatccttctttcttatcctgcccgttgcccatctctgagaactctctgcaaaaagagctggtgtggctaagggggaaagtaccaaggaggcttgtgcttctgctcaaatggattgacacgtccccaagatcaggatgtaacgttgggaccgtgtacaccctgactcacttctgcttcaaatgtttcagGTTTCGGAATGAGCCAAAAGGTCGGCCATCTGGATTTCTTTCCCAACGGAGGGAAGGAAATGCCGGGATGTCAGAAAAACATCCTTTCCACCATTGTTGATATCAATGGAATATGGGAAGgtacgtgtttgtgtgtgtgtctgtgtctgtgtgtgtgtgtgtgtgtgtgtctgtgtgtgtgtgtgtgtgtgtgtgtgtgtgtgtgtgtgtgtgtgtgagagagagagagagagagagagagagagaggatgcagcacctgccccgttgggggtggaagcagagtgtagcatgagagtctggccactgtagcaatggagttgctgccttctgttgtctcgatctgagtcaggcatttcacaatctaagatactttttgtgtttatccctatgtcatacatgcaggcattaagtacctgaagtgctatatactttgtccaaggctacacaatatataggcttagcttcttactaaagggctctcagttgtcaggacaggggctggatgggccacccagctcctgctttacctaccttcacgtgttcttagcacctgctccttgaacaactgcggaaccccacaggatgtgggagctctgcctttcttgctattgacggattgactatgccaggcaggggacctagctgactagaagtagatgcactctgagggtttctggaaagcctggcagccatgtgacttcctgaagcctgtgtgtgactttgttcatcttcagagcagaacttacaggcttagtattgttgacatctgagagacacggataggcctgccccttgttctagttttccattactctttgccccttccctgagaccaggcttcatgttctttctgagagagggggctttgagtcagtaagcaacttgtcgacacgttttttaaatcggaaactccgtgtggctgggtcttaatgaacaccccaattaccccagaccctggcccgaagcaagcaccaagcacatgttgagtggcttgttataatctttaactgtcccatgtgcttagtgtctgcaagaagtatggagaaagcaacatccagcatgaatgacagagcttttgactgcttggccccttaccaggtagctcattggggactggctgttctccccctaaaaaagcctgagttgtgataacagcaaccccctcccagaagtgaggagaaggcacacacaatagcagagaacccagtttaattaaagaggcaatttagagtgaaccagcccatgagcaccggagcatgtttctattgtgtgtcgcgcaagtcgcgcagccgctgggcacagggaacaattgaacacactttctcctctattatgggatccctgagcagcaattttggatcaaagaaacaattaagtttaaagcaggttctgttgtctactgagggcactggtgtgagccctgaactggaggctgggttgtgagcacagcaggcagggctaggagcccagggagtaaagctaccccacctgtaataggaacaggtcctttcttcatgagtgactcccaagaatggtctttgtaggtctctccatgggaagatttacgtcaagtaactggagaaatgaaaagtgatttctccaacaagtcatctttgggttcaagtcgaaggtggtacagtggaatcacctagcagacaggagtagttacacagccttcacagcaaggcccaagatggctggcccccaggaaaggctctgcacccacatggctgctgggctgggaatactgacaagaagtcagctcacactcagtacagactcaaccatcatagacctaatagcatggaccagtcatggttgtgtgaacccaaaggtgcagaaatcacagattaggatcactgtctgtctgtctgtctgtctgtctgtctgtctgtctgtgtctctctctctctcctctctccatgtatacctatgtgtgtattgttttaaaagctattgctatgtctttaaaagttttttttttaatcagttgttctctctttccctgtatgttgcagtcttgtctgtgtctgtatttgtttctctttctgtgtatctgcctctcctccctccctccctccctctctctctctctctctctctcccccttggctcccccaccctccagccctttcatgtatgttatacatatgttacatgcattcagtaagcatgcttgtcagtcttcagcagctccctggctggaggcctgaggcatggaggctgctcctctgctcactcagaatggttgacctgaaggtgaaggctcttctctcactcctgtggctttggctttctcagGAACTCGAAACTTCGCAGCCTGCAACCACCTACGGAGCTACAAGTACTATGCCAGCAGCATCCTCAACCCTGACGGCTTCCTGGGGTACCCCTGTTCCTCCTATGAGAAGTTCCAGCACgtaggttactccagagcccaagacagtagagcttggtggtcttgctggctgtggttgtccctgggacatagaacataagattcatgaggccctttaggcatgaagcagggctggggcataggggttgcagggtagaggggacatgcagaagttttcaaagccacctccctccagcagggaagtggactggaacggggaccacattgctgatggcactgacctccccagggtccccagcttttcacttaggacaattccaagtctacaaggagaatgaaaggggcacacagaagtgcccgttaaacctgtcacttacacaggtttcccacacaagcatgtatgtgtgcttcctaccttaagtacgtgaaagtgaagcagagataatagggcactgggctcagtatcatctccaagaacgagaacatccccctataaagggcacttaagaaatccgtgtcttacacactaacattttaaatgtataggctgtgtggtcaaaactccatttttctaaaggttgctagaactgtgctggcctgccaccatccctccttcctaacttctttctttgttccccacaatctcccctatccttcccttcttcctatttttccttccatcttccctcctctcttcccttctttccttcttctccccatccccatgtctctttccctcctttattccttcctcttcctccctctcattgtcctccctccatctctcctttcttcctcctctcttttccctcctctctccatctctcctcccgtactccctcttatctcctgttacctcctccttctgcccccatgccgctgtttctgcattgcatttattgcctttctcctctataacacagtgcggttttattttggtcttccaggacgcagagagttctgaggattccaggatgtttggtcgaatgccccaagctcctgatttggtggtcgatatggggtcctccccagcagatcacaacaaagggcatccattcactagtgctttcttggcatttgacggctgatgtttgattattcagttaaggccatgtcagatacatctctctgtcttaaaagaattaactagttcaaataatcttttacgggactctggttttagtagtaaactcagccaaaaaaaaaaaattgagtttttgatgacgctctgcacccaaatcacttactacatcaagagttgcgaaactctcggttttaaaatatctttgtggaggaagtatatctaaatttactttaaaaaaaaaaaaactaactttgaccttaacatcctgagatgtatctgggataaagggatcacatatttgatcatcacggtctgggatcacttagtgagtagccttgcctgcactggttgggggagactaggcaggcacttggtctccaacatctgactctgcaaatctcacaccatgtatttgtggtgtgtcagagaacaaaggactgtgatatcctgctagaaagtggtacctgatttaaatgcccagtgaatgaacagccatccaaggagtactgggtgggatcaaccagggtggtaaaatcattcatagtaagagcaagtgattaaggatccttgtctgtcttttccttttcctttcctttcctttccttttccttttccttttccttttccttttccttttccttttccttttccttttccttttccttttcctttcctttcctttcccttcccttcccttcccttccccctcccttccccctcccttccccctcccttccccctcccttcccttcccttcccctttcctttcctttcctttcctttcctttcctttcctttcctttcctttcctttcctttccttctctctctctctttctttcttctccttcctcctcctccttcctcctcctcctcctcctcctccttcttcttcttcttctttctctctctctctctctctctctctctctctctctctctctctccctgtctgtctacttatccatctctctttcattctcttggtggctcactcatcttcctagctcaaacatgcatgtatttatttatctatatatccctgggtccatggactatgcattcgttctcaaaactgtacacagcgtaattcttaaacacgcagaagacccaacaatgtaccttgaaaacttatagttgggagatagatcatataggagagagtaagataaacaggaaaggggattgtaaaacaatgtctctagggagaagccaactggaaatacaagttatttcaaaagaagagggaactgaggatctgggccaggcatggcggtacatgcctttaatcccagcactacagaggaagaggcagagacaggcagatttctgagtccgaggggagcctggtctacatagtgagttccagaacaaataaagagatcctctctcaaacaaacaagcaaacaaacaaaaagaaaacaaaacaaagaaagaaaaaatggaagggaggaaagagggagggggaaaggaaggggaggagagaaggagaggagagggagggaagagagagggaggggagggagcgagggagggaaggaagaaaggaaaaaaggaaggaaatagggaaggaaggagagcgtgacctggggcaaggtctcctactaagaaatgctctctttccattagAATGACTGCTTCCCTTGTCCAGAACAAGGGTGTCCCAAAATGGGGCACTATGCTGATCAATTTGAGGGGAAAACTGCTACTGTGGAACAAACCTTTTTCCTGAATACAGGAGACAGTGGTAACTTTACTCgtaagtttccattttacttaccattttcttaaaataactctaaaaggctctgctagttaatccccttggtgttaactgacaaaaacccagctgtcagtgccacaagctgtaatgtaagggtagcagaacagcacaggctttggggctcatgtccactcccttaacgcctgagaaacctgaagaaaagcatgtgggtgaatcacatgtcacatgtccacctcatgacaagaagacatgcatgttattgctagaagagagcaacagaggcaatgggactgtaaatcagaaagttatcacagatggctgcctgacatctaactctcacatgggcacacacgcagacacacatacacatgcacacacacacacccaccccacagacatgcacacacactcacacacacacacacataggcacacatgcacatagacacacacacagacacatgcacatgtgcacacatgcacacacagagacacacacaagcacacatgtacacacgcatatgcgcacccgcgcgtgcgcgcacacacacacacacacacacacacacacacaggcacacatgcacatagacacacacacagacacatgcacatgtgcacacatgcacacacagagacacacacaagcacacatgtacacacgcatatgcgcacacacacacacacacacacacacacacacacacacacacagatgactgttaagacacaacctttcctttcttgttctttgtcaaatcacatgtcaatatcaacattataatacaaacattctaactttcagaagtcccataatctttcaaaagcaaaacacttacaaattcagtctctttaaaatagccagtctcttttagaatctaaagtcttttaaaattaaaaggctctcaactgtgggcccctgtaaaatgaaaaataaacacttttcttacttcaagagggaagaaccaggacacagttacaatctgaacaaacaaaactcaactccaacagaataaaaactcagggtccaattatctgggactcactcacaatttgttatactcctctgagaggcttgggtcacttctcagcctccctcctctgcaacacacagcttgtcttctaaactctggctccactccatggccacgtcacagtcttgcttgacacatggctgttcttaacagtcatcccatggtactggcttctccaaaattctgggctcctccacagcaaataggctacaccttcactcatagcttctcacaggcttgctgcaaagcctcagatctctccatggccccttcagatccggggcttcctttgctaccctggctgccccttcaccaatggcctctcccagtaacaagcctcggctgctctccatgactccttcatgccttcaaaaccagtaccaccagggagactttcacactaccaagttccgctgctaacacgaggtaccaccttggccgcctctggaccacagcttgtgttcaggctgacttaggagaaacacttaccacaagatttcacttcggtgatgctggtctctcaatccttacagatttctcagcaccagctgaccagagtcaagtatcccagtaaatcgaaggttttacttcagtgattctggacccttgttaatcagagctgattcttcagctccagctaaccagaaccacatcaaatggtcacaatgaggtcattaagggtcctcaaacttctctcggaagcttcaccagcctggccccattatctgaccgttcttgtcttcaaagctcctacagagcatctcacagagctctcaacactcaatggctcttctagctcaaaattccaaattccttccacaatactcccagatacacggtctgcagcagcaataccccacgatcctggtaccgatttccgtcctagttagggtttctattgctgcgatgaccaaaggcaagttggggaggaaagggtttctttggctcacacttccacatcactcttcatctcgaaggaagtcagggcaggaactcaagcagggcaggaacctggaggcaggagctgatgcagaggccatggagggggggtgctgcttgctggcttgctccttgtggcttgctcagcctgttctctaatagaaccaatgaccatcaacccaagggtggtaccaaccaccatgggcttggccctcccctataattaattgagaaaatgttctacaggcttgcctacagcgcaatcttatggaggcattttctcaattgaggttccttcctctcggatgactctagcttgttatgttgacataaagctagccatcaggaacagttaggacctcaacatgcaaattgggatggcagagaggacactctcctgtatctgccagagatatcctgcatccacagcgggagatgctgcactgtgctcggccgtcatgttttctgtccccttggtcttcccaccttcccagaatgtgaatcatgggtgaactccatggaggaacacaaccccatccttgtcaccgcttatcctaggggaagccaatcttagaaaaataacacttccagtcgagtcatttgtttcaacagtgtaggtctgttgacacaatatacttcttggcacagGTTGGAGATACAAAGTATCAGTCACACTATCAGGAGCAAAGAAGCTGAGTGGGTACATCTTGGTCGCTCTGTACGGATGTAACGGAAACTCAAAGCAGTATGAAGTTTTCAAgtaagttttctagtaaacgcaatggctaaacttcccataagaggtgagactcataacagcttggttatccaccactttataaatttaggcgtttactcaatggaacatagtcccagactgtccgagcaagaaggaaacttccacgtctaatccaatcaccccattttatatatgagaacaatgaggccctgtgagagagaccattgtttacaatgggtcacatggtgattgcttttgtgagccacaggactagtgtgtgtgtgtgtgtgtatgtgtgtgtgtgtgtgtgtgtgtgtgtgtgtgtgtgtgtctgtgtgtgtgcgtgcgtgcgtgcccacacgtgtaatacttgcccaggctggccttgaacttataatactcctgcctcagttttggaaacagctagaatgtaggcctggcttggtctcatctccctttgagcgaggctcatccacaagacaacccaccctgtctcactctccccagtatacacagagatggacgtgaagcctggggcccaaagctcattatagtcacggtgtcggccactaagttatgctagataaatgaagagcttggtaggtgtgtgttgagtgaatatttgacttagagggtaaaaattacatcctggttttgcactaacttttatggttccacatctaagtttaatttatttgacaacttctggagttacttatgtgacgttaacagtgtttgccaagctgcaggcatctttcaaccaaagacactgcatctatttgtcctgtagcaaacttagagctcccaaccactccaaatgttctccagaaatatatttgtgaagcctagatatgtttggagtccttctaggcatttgcagaaacctagtacctacttcatttggagaagcaatagatgaatactatcccatgtatccacacacccagctgacatgatccttctgtctacgtaatcagAGGATCCCTCCAACCAGAAGCAAGATATATTCGTGACATTGATGTGGACGTCAACGTTGGAGAAATCCAGAAGGTTAAGTTCCTCTGGAACAACAAGGTGATAAATCTCTTCCGGCCCACTATGGGAGCTTCACAAATCACAGTGCAACGCGGTAAAGACGGGAAAGAgtacgtatctgacattccttccatgtctggttgtatttatggtcctctctgtctatgcatccttccgatccctcacccacccatccaaccatcctctgtccttttcatttaccgcactcgagtctttgctacttgtaggtccttctgtcttccactgttctccatcctttttctaccctttgaccccttaacaccagagcagagagaaaaaaaggatagaaagggggcagtattatcgttagactccttcctgttgattaggggcatcgagttccttgggggcacatttgatctttgctgtcagaatatctaatttcttctttcttctttcttccttgtgcacgactgcttaacaaactgcaactaacagcaactaactcaccctactagcatatatatatgtatatatgtgtatatgtgtatatgtgtatatgtgtatatgtgtatatgtgtatatgtgtatatgtgtatatgtgtatatgtgtatatgtgtatatgtgtatatgtgtatatgtgtatatgtgtatatgtgtatatgtgtatatgtgtatatgtgtatatgtgtatatgtgtatatgtgtatatgtgtatatgtgtatatgtgcatatatgtatatatgtatatatgtatgtatgtatgtatgtatgtatatatgtatatataccctctgagaagtccccagaattccaagtgtcacacagtaacagaaactatctgccactggcaaaatcacataaccgctagagcacaaagctgctgtggacaatctgaagcagccccatatcccatacctgggatttaaacaaaaccatattcctatgtctgtattttttgaaagaaaccaaagttctcactacagcttactctttcatccaccaagtcatttgtctccccaactctcactcatcgagatatttgttcattgtcccattcactcgttaaattactgggtacagcttccctcctacctctccgtcaaaccatctgatatactgaaaaaaaaaaacctgagtatcatttcccttagatactattcagcaaggcaaggacacagcacaggttgcaaggtataagagacaagaaaatctaggaaaactgtggtggaattagtttgggtgtgcagtttttagtgcaaacttttttttttttcctttggagacctgccacgggagggacagagacatgagtttgtttagtgacaagctcattctcgaggaaaagagtcttccttagtagggttgtgatagaacctgctgttccagtttcccttctgttgctgagataaaatactctaaccaaaagcgactgggtcatggaggcagggaagtattttggctctggattccgggtcacagtccatcactgaagggagtgcaggttggaactcgaaggaacatccatcctcttgctaatccaaacagcattctctggccaaggaactctctcacttcatagccaaatggagtatgttgcttgctaggtgtttcatagcccagcttatactcagctagctttctcacacagttcagtctgcctagggatggtgctgcccacagggggctaggccctcccatatcaattagcaatcaagacagtgtgccacagttgcccacaaaccaatctgatctaagtaattcctcaactgaggttctcctctgagatgactctagggtgtattgagttggcagttaaagataactaggaaaccttctgatttcaaaatatagaaagaaaaaagaatacctcaaaagataataatcagaaaaatcatgagaaattgtagcctgaagaaaatgtggacctcaaagggaaaacctgctctgtgtcagcggcagggccactgctggcttctgagagtcaaagcaacaggaaacctcgagttacaaaccctggtttgacgtggctggttggtccattttctgcatttgaacagcagccctcaagtagaacgggcttgggttggttcttaatggtattcagttggatccctgcctggggtcccagagtgtttcaggctgaagaagcaacccttggagctgactaactgctgtcttgtattctcatcaaagacgtgaacgtgctgacaaaccagcctactgctttccccacagGTTCAACTTCTGTAGCAGCAACACTGTGCATGAAGATGTTCTGCAGTCTCTGTACCCTTGTtaatggtgtgcccgtgcctcttcccataataaacgttcctgatgcacttggtctgaggttcaggtgtagcatgacgttctccagggagtggggtcacattttggaagaaacctgggtcaaaggacgaggtaaccacaataatacctccgacttcccacaatccccctgtcacatctctggctctcagggatttttgtgtgctttgtattcatataactgtgaacattggtgttttgggttaaaaatcaactcatgacatgaaagaagagaaaggggctttaaaagagcaagttaacacttgcacttgatgcagaatgcacacgacacagaacattccttcatcctccctcaggtgtgttggtttttcttcccagagactacttgttcattccccagtaatattctacatatgtagatgtttgtgtccatttcaaacctacccttttatttaagcacaagtggaaaaatactatacatgctatcaggttgtgcttttcattccataagctgggtgttattatcatctaacggtacagaaaagaggctcattcatctggaagcttgtgaatgccacggacaggtatggaccgtgtgaatagtggagcctgctgatgaagaggagggggccttcccatcacaagcattcatacaattaatatcctttttctggtgtttttctgtctggtgaacttgatggcccatagtgggagagtcattgtccaattcttagactctagaaatggtttcgtttagccacttccaataatggagccaaggcagcagggactgatactggaagtgaaggacttgggctcagtgtctcaggttctcagcccagtgtccttttcctcatgtcattggttagtattttccgactcatatacatttctaaaccttatacattgtttaaaaatcacagcttggaaccatgaagttggccattatctgagtcctactatgtgctctagagaaagccacagagcacagagcttttgctca	ATGCCTATGGATGTCCGTGGATGTCTGTTTCCATCCGTGCAGATGTTGCTCTGCTGGCTCGTCAGCCTTCTGCTGGCCACAGTCGGAGGGAAAGAGGTTTGCTATGGACACCTTGGATGCTTTTCCAATGACAAGCCCTGGGCAGGGATGATTCAGCGGCCTTCGAAGATATTCCCTTGGTCCCCAGAGGACATTGATACCCGCTTTCTTCTGTACACAAACGAGAATCCAAACAACTACCAAATAATCTCTGCCACCGACCCAGCCACCATCAATGCTTCCAACTTCCAACTGGACCGCAAGACACGTTTCATTATCCATGGATTCATAGACAAGGGAGAAGAAGGCTGGTTGCTGGACATGTGCAAGAAAATGTTTCAAGTGGAGAAAGTGAACTGTATTTGCGTTGACTGGAAGCGCGGATCCAGGACTGAATACACCCAAGCCTCCTACAACACTCGGGTCGTGGGCGCTGAGATTGCCTTCTTGGTGCAAGTGTTGTCGACAGAGATGGGGTACAGCCCAGAGAACGTGCACCTCATCGGCCACAGCTTGGGCTCACATGTGGCTGGGGAAGCAGGCAGGAGGCTGGAGGGCCATGTGGGCAGGATCACAGGGCTGGACCCTGCAGAGCCCTGTTTCCAAGGCCTGCCCGAGGAAGTTCGGTTGGACCCATCGGATGCCATGTTTGTAGACGTGATCCACACTGACAGTGCCCCCATAATCCCCTATCTAGGTTTCGGAATGAGCCAAAAGGTCGGCCATCTGGATTTCTTTCCCAACGGAGGGAAGGAAATGCCGGGATGTCAGAAAAACATCCTTTCCACCATTGTTGATATCAATGGAATATGGGAAGGAACTCGAAACTTCGCAGCCTGCAACCACCTACGGAGCTACAAGTACTATGCCAGCAGCATCCTCAACCCTGACGGCTTCCTGGGGTACCCCTGTTCCTCCTATGAGAAGTTCCAGCACAATGACTGCTTCCCTTGTCCAGAACAAGGGTGTCCCAAAATGGGGCACTATGCTGATCAATTTGAGGGGAAAACTGCTACTGTGGAACAAACCTTTTTCCTGAATACAGGAGACAGTGGTAACTTTACTCGTTGGAGATACAAAGTATCAGTCACACTATCAGGAGCAAAGAAGCTGAGTGGGTACATCTTGGTCGCTCTGTACGGATGTAACGGAAACTCAAAGCAGTATGAAGTTTTCAAAGGATCCCTCCAACCAGAAGCAAGATATATTCGTGACATTGATGTGGACGTCAACGTTGGAGAAATCCAGAAGGTTAAGTTCCTCTGGAACAACAAGGTGATAAATCTCTTCCGGCCCACTATGGGAGCTTCACAAATCACAGTGCAACGCGGTAAAGACGGGAAAGAGTTCAACTTCTGTAGCAGCAACACTGTGCATGAAGATGTTCTGCAGTCTCTGTACCCTTGT	Pass
1415	P17897	LYZ1_MOUSE	10090	MKALLTLGLLLLSVTAQAKVYNRCELARILKRNGMDGYRGVKLADWVCLAQHESNYNTRATNYNRGDRSTDYGIFQINSRYWCNDGKTPRSKNACGINCSALLQDDITAAIQCAKRVVRDPQGIRAWVAWRTQCQNRDLSQYIRNCGV	10	117128743	117124491	TRUE	CM001003.3	GRCm39	ENSMUSG00000069515	ENSMUST00000092162	ENSMUSP00000089800	ENSMUSE00000881765,ENSMUSE00001092119,ENSMUSE00001088794,ENSMUSE00000573810	1,46,101,127	46,101,127,148	117128743,117127098,117125102,117124554	117128608,117126934,117125024,117124491	tgcagagagcatggcgtgaatggggcaggaacgatgcccacaggagcctcccctacactagtgagatgatacgaaccatagccacaaaatgctccggagtacgacgcagcgaagcaatgtgatgtcatgtgacacattcttctgaggaagagatacacgaggcaggtccatctgggggaacatacacacaaagtgagttttgtttttgtttttgtttttgttttgacagggtttctctgtgtagtcctggctgtcctggaactcactctgtagaccaggctggcctcaaactcagaaatccacctgcctctgcctcccaagtgctggaattaaaggtgtgtgccaccactgcctggctcaaaatgaggtttttaaaagattaatttatttattttatttatgtgagtacactgtagttgtcttcagacgcaccagaggagggcatcagatcttattacagatgattgatagacatcatgtagttgctgggaattgaactcaggacctctggaagagcaatcagtgctcttaacttctgagccatctctccagccctccacacaaaatgatttttaaaaatcagtgcaaaatgtttgatgcacacagaacgtaatacgaagacatgttggtgaaagtagttgctgcttttaactgtaaatattagggtttttttcttttagtcccttaacgtcaaattaaatcgaaggaaaaccctcacttagaaacagaagtccttctccattcctaatgagcccaatctttaagcaatttgaaataaattctgtgcatttattcctgggctgctagaacaactcttatcaaatatatgacaaagaaggtcaagtgctaaagtccatagatctgtaggaacttcctgctttacgcacagatcaaatgtaggaggccgcaagctgttggcaaaggagggacttggaggatgcttaaatagcaggcatgctttctctagtcagccagcagctgacccagcctccagtcaccATGAAGGCTCTCCTGACTCTGGGACTCCTCCTGCTTTCTGTCACTGCCCAGGCCAAGGTCTACAATCGTTGTGAGTTGGCCAGAATTCTGAAAAGGAATGGAATGGATGGCTACCGTGGTGTCAAGCTGGCTGACTgtaagtctcttcttgatggctccagctaagcgctcagaacagggacaggagggcagtgagtgaccagagaggaagctgcagcatacactatcatggttgttccctgtgtgactgaggtcattggactgaaagcatctgttttggtcttttgaatcagagatgctgggatgagggcttggaaggaatattgtgtgccatgctaaggcaacacaggacctgaggggctcaggggctgttactggcttttccagttgcttcagactcagcagaccatgagaaagggggcggagaagagatgggagattcagccattcagaacttggaatgtgttatctgggactgacgtggtatttgtcttcatttcacttactgtggtgtgcaacttttgagattttttttttttgacctatctacacagggtagagggatcctacttgcccctaattggtggataaatgaggtcctcagaaactgagtattaagtgacttagcagcgttcttgattttggggtggcctttagcgtcacacaaggaaagatgtggaggaggaacagttcctcgtggcttatgtcatctatgttatcacaatcagattccattgaggtgcctgctactgagcagagtgatgtgcgtttgggtggatggatggatggatggatggatggatggatggatggaactgcagaatagccttttctgtcctgaggttcttgctttatatattctcactacacatttgtgatggtgcacaatcctggaatccaagcaatgggaggctgaggcaggagattgcaagctcagtgtcaaagaaggatacttgagacatgcaaattcacactggttctaagaacagtctctctgagaaaatccttatttttctaatattgatacttctagcagcaaacacagctcatattaatttattaaatgtgcctaactactatttgcattttcattttaggcagaggtatcttgaaagatgaaaggaggtcgggagtgatggtaaaagcaatgggagaattacctattttatttgaaaggcaatggggtttcaccacacagcactagctgacctggaacttgctatgcagaccaggctggtctgaaactcacacagattcaccagcctctgcctaacaactgcagggaataaaactgaacaccactggggcaggtttacgttttaaaaggcccttaacctggttattctttgatttgtcctccaaggggttttctttggggcacttgaaaattacttgctgactgggcacagcagttctacctacctgaaggacagaggcaggaggatcacttgacaccagagactaccctgggcaacacagccagacacaggctgaactagtggtagcatattctataatttaaccacatgattgtatttctagtacatcacttctaaaatccagccagctcaaaaggctgattttggtatcaaatatggatcatttgcggttgatgcttattgataaattttcttttcattctcagGGGTGTGTTTAGCTCAGCATGAGAGCAATTATAACACACGAGCTACAAACTACAACCGTGGAGACCGAAGCACCGACTATGGGATATTTCAGATCAATAGCCGATACTGGTGTAATGATGGCAAAACCCCAAGATCTAAGAATGCCTGTGGGATCAATTGCAGTGgtaagaaatggtggggtacagtgctaacaaacaaccattctgctcttactgcaagagcagagattctgtgcaggaggagtaacactgggagaagcatcaggaacctggggaagctgccttcactgttagagagtcatcaaatgaaccaagtaaggcagtaggcttacagtatagtttggagatagaataccctgtctacagatcagagggcccttggtcccacctccaaaatcaatgaatgaatgaatgaatgaatgaaatgaaataattagaggctggacagatagttctgatggaaaagtcatcacggtttgactcccagcagccacagaaagccgagtttggtgacatgtctttgtaacccgagcacagtggagtctgacacctgcagatccatggggctcactggccaaccagcacagcctgctctgcaagccagttcccaatggcagagcctgcctgaaaaacactgtggactgctcctggggcagccctcagacagtgatctatagtaattcctgctctattaaatctggttgttaatttttcaagataagatggactttggggctttccttgtaacctgcttagtctgactttaacagcattctggacactcatctatattcactgggaactgttagaaaactccagcaaaggagtgtgactcccagtgtgagcactcaaggatggacttaactgaaccctttgggaaatgctcccgtagaacgtcaatttatgatgtccatacatttaaagttatatgatgcacatatgtgctcacaccaagacatgtaaagattttacagttttgcataaattatacttaacacagctccatgatgtggatatcacacaaaccacatctggaataacaaatactgacctggattctcacgttaaagagggactaaaattacaggagcaatgttctgtgcttgaaaacagcactcttaagtctcaagtcacaaagcagctgggctccttctgttttactagttataacctgctaggaaaatctttatacataaaaggcttatactctgttttctttttaaagtattaatttatctctgtgtgtgaaatttttgcccgatatgattctggtcaccatgtgttcctggtaccagtgtaggccagaacagggcatcagatctcctggaactggagttacagacagttgtgacctgccatgtgggttctgggaatcgaatcctctggaagagcatccggtgctcttagccaccgagccatctctccaacccctggtttttctttaggatgcattttccctgggagatgcccaggtgacagttctctgcctgctctgtttcccagtgtgcacatgaacagggcctgccctcaccctagccgacagtcacccaccctccagtgagtcctctctgcctcgtggcttcgctacttttcaccagggctgggatgctgtgatcccgatcagattcacaagctcaaccccacgaccactgaagcatatcccagacccaccagggactctgtaaatgagaagtggggtcacatggaaggagcccagctgctttaagaccaaagactacagcatgttgttttcaagcacagaatattgctaccataatgttattccctttttagggtgagaattcaggtcagtgtttgttactgcagacatggttttaagagcaaatcaatagactgtctccagttatcacaaatgcaaggacactagagaaataattcgttgaactcgctgcttactgccacagagaacgctggctggatctgacctgaagtggttctataactgtccttgtcactcctcacccctgtctttcagCTCTGCTGCAGGATGACATCACTGCAGCCATACAATGTGCAAAGAGGGTGGTGAGAGATCCCCAAGGCATTCGAGCATGgtaggttaaaacattggaaggggaacggctggctctgttgatataagcagtgtggctaaggcctaagtgtcattctgagaagggcaggtgcagctgaggcttaacctacagcatcatctttagggaatttctccagcttgtgagagtcccccatatacctacttccttctcaggcctgcaggctagctgtagaatcagtggactgtacattcataggataaggcattgctcttgagcatcctgtgctctgctgaggaggcagagcatcaaactgccaggtagacttggctccagagtcagaggcggcttctgggtgaaggtatagcctgtgtgtcacaacagctcttggtccagaacccagtccactttagtgtcacacacacaatatatcccctctcaaggtctgagtgtgcgcatgacacagggcacagatttcaaccatttatccccatgtctctttctcccacagGGTGGCATGGCGAACACAATGTCAAAACCGAGATCTGTCCCAGTATATTCGGAACTGCGGAGTCtgaccgcggtgtgcttctactgcagcccattctgtctctttctcactgtaggagtagatatgagagaggtcacacttcctcgctttcccctccaagtaacaggacttcagcagaaacagggcaaaacagacacttcctcctcacaagcttcagctgatgctgtgttgtgcaaagtctcccttgtcagtcagcaaagccatggatgctggtgacagtcagccaacacagtgattgccacacagacatctctgtaggtcagttcttcagccaggaagtgattcacattgacttccattggaattcatcttaatcagacctgtgtgaataaaaatacaagaactgtttataggagaccagttgatcttgggaaaacagcagttgtgtgagctgcagggctttgtgcagtcccagcacccagttagaacagcctctgtggtgggccgggagggtttctgagggcacaggaatctcagtggatgagaactgagattgtctgaactcagaaacttatcagggaacctgtgacctgtctttcttagagctgcccctttcatcttgcttaaaaaataaattctcagctcatgtgtcagtctgtttaacccttgagaggatgttcccagtgtcatgaggcattcaggaggactagtgagctgtgcctgtcctgatctttcttaagttccttcattcatactaactctgagacagaagagcttgtaccagccaataaccacaggagcaaatctaatctcacagtgaaaaagtacaaatggcattaaatgattttcaatgcacaggttgttttttctttccgctaaaatggtgtgtctgggggaaatgtttatatattgggaaataatcaacttggtagtcttaactgggcttacactctcacctacacataaccagctgaatatctggtaaaattcaagagcaatctgggcaatctccctccattcctaagtggcccttgagagagtgaaccactctttatgtccagtgt	ATGAAGGCTCTCCTGACTCTGGGACTCCTCCTGCTTTCTGTCACTGCCCAGGCCAAGGTCTACAATCGTTGTGAGTTGGCCAGAATTCTGAAAAGGAATGGAATGGATGGCTACCGTGGTGTCAAGCTGGCTGACTGGGTGTGTTTAGCTCAGCATGAGAGCAATTATAACACACGAGCTACAAACTACAACCGTGGAGACCGAAGCACCGACTATGGGATATTTCAGATCAATAGCCGATACTGGTGTAATGATGGCAAAACCCCAAGATCTAAGAATGCCTGTGGGATCAATTGCAGTGCTCTGCTGCAGGATGACATCACTGCAGCCATACAATGTGCAAAGAGGGTGGTGAGAGATCCCCAAGGCATTCGAGCATGGGTGGCATGGCGAACACAATGTCAAAACCGAGATCTGTCCCAGTATATTCGGAACTGCGGAGTC	Pass
1416	P17918	PCNA_MOUSE	10090	MFEARLIQGSILKKVLEALKDLINEACWDVSSGGVNLQSMDSSHVSLVQLTLRSEGFDTYRCDRNLAMGVNLTSMSKILKCAGNEDIITLRAEDNADTLALVFEAPNQEKVSDYEMKLMDLDVEQLGIPEQEYSCVIKMPSGEFARICRDLSHIGDAVVISCAKNGVKFSASGELGNGNIKLSQTSNVDKEEEAVTIEMNEPVHLTFALRYLNFFTKATPLSPTVTLSMSADVPLVVEYKIADMGHLKYYLAPKIEDEEAS	2	132094956	132091539	TRUE	CM000995.3	GRCm39	ENSMUSG00000027342	ENSMUST00000028817	ENSMUSP00000028817	ENSMUSE00000399327,ENSMUSE00001242613,ENSMUSE00001252625,ENSMUSE00001300983,ENSMUSE00000402276,ENSMUSE00001208200	1,74,107,130,195,236	74,107,129,194,236,261	132094956,132093920,132093678,132093358,132091817,132091615	132094736,132093823,132093611,132093164,132091694,132091539	ttacctaccaccaaaaccaaaagaaaaaaacatgagaaattgaaaaactctatatccttttgtaaatgatgttaatctacctgcagtcagttcttccccatcctcataatcaataggaaaaacaaaaaaacaaaaaaactttagtagaacaaaatgctgcagcccagggacatatgaaagacgctccacctgcaacagctaacattttcaggatggggctcaggctcgggttcatcttcagcctaaaattaagatgaaaatactagtaatatctacctttagaaaaatgtagagaaccagacataaaaggaaaataattacgtgatacatatggacttggtatcttctttggagaagcgttcacgttaagaggtatttttttagtctttagagagaaaagttcagagcgacgcacacagaaaagtgatatgaaatgggggggggggtaggggtgttaaaatatggtggcctctttattactcgatattttgcagcgtatttcttacgttagggaaaacgctccgtagtgtttaaaatactctccagcttcaaggcaggccgccgcgcacagctcgatttgcctgtgacttccacttccgtggcgcggaaacttcctaaggatggaaactgcagcctaaactcccacaaacttgggcggtgacgacagcctacgcgaaccccgtgatgcccctcgcctcccaggctcctaccccgcagccccgcctttgcatacgcggtggggcgggccttgctcaaaccacgggtacgattggtccttgaggagaggtgggtggatcagcgctgtggcgtcatgacctcgcgcagggaaaaggcgcgcgcctaggaagccgcggcattagacggttgcgggcgcagagggttggtagttgtcgctgtaggccttcgctgccgcttctgcatcgtgaatcgggggaccttggcagccagacctcgttcctcttagagtagctctcatctagtcgccacaactccgccaccATGTTTGAGGCACGCCTGATCCAGGGCTCCATCCTGAAGAAGGTGCTGGAGGCTCTCAAAGACCTCATCAATGAGGCCTGCTGGGACGTCAGCTCGGGCGGCGTGAACCTGCAGAGCATGGACTCGTCTCACGTCTCCTTGGTACAGCTTACTCTGCGCTCCGAAGGCTTCGACACATACCGCTGCGACCGCAACCTAGCCATGGGCGTGAACCTCACCAGgtgagcgggtggcgggagcggggccccactcttcccgcttccgctcttggcggggctgtgactctgcacgctcattggctggcttggccatccgcgctttctgattggtctatggtgtcgggggcagccctcaccaaagcgcgcggttccgaaaagcccgcgctggcagtggcgcccactctgtttccgcgccaaagccacaaagcgggagtccgcgggaaaatgagtgctccggagctgtgctcattaaatgcctgcagctttgagtggctggtcttagcgcctaataaacgagtcttagtgcaaatgtaatgtcgacttagagtgacaatagaccttttcttgacttccagagtctcactgcgcatcatggatttgaggggaaatctgtcagttttagcttttaactttgctacagctacctaggttagtgcctcctgtatacgtgttcaaggacagtgtgtgacttattttagtacagatacatggattagtgccacttgtatacattttgaaagatttacgaaaaggccagacgtgatggggcacattctccagtacactagaaaccaaggacaccccgctcaaaaagatgctttctcgaatgttggcttttagtgcattttactaagtcggttttaagaatcacatatacccggtaatttgcttcacccctgagagagtttggggtacccttagcccctttaacagttctccaaccgtgagtgtgaaatggtacaacttgtaattgctttttaaaatatagatgtggattacatgttgataaagcctgtctttttttttttcccccctagCATGTCCAAAATTCTAAAATGTGCTGGTAATGAAGACATCATTACATTAAGGGCTGAAGATAATGCAGACACCTTAGCACTAGTATTCGAAGCACCAAgtaagttaaacacctttaaaactcggtagttacgtgttgtttctgtttctcaaaaccaaaaaaaaatattaacaatattgtaaaatttccatcatagataggaccgtgtggtgtgctttggtaacattttccttcttttggtagATCAAGAGAAAGTTTCAGACTATGAAATGAAGTTAATGGACTTAGATGTGGAGCAACTTGGAATCCCAgtgagttaccttgtttctgattgtgtgttaccctgctgtgataccagctgatgcgtgttctgagtggagtggtggtattggggatgaatggcacactgccatttcactaaaccacagcagtctaaagttgattgagttttaaagaaaccagaagtcttgcattctgagttctggttaagatgctaaatcttgagaacatgaagctgagccttcccccttttctagactgacctttaacttgtgggtttacagGAACAGGAGTACAGCTGTGTAATAAAGATGCCGTCGGGTGAATTTGCACGTATATGCCGAGACCTTAGCCACATTGGAGATGCTGTTGTGATATCCTGTGCAAAGAATGGGGTGAAGTTTTCTGCAAGTGGAGAGCTTGGCAATGGGAACATTAAGTTGTCACAAACAAGTAATGTGGATAAAGAAGAGGAGGCGgtgagtagtaagggggcgtccagttaggtgtctgaagcagggatggagcctcggcttttgtttttatttattcattcattttgagatggagtcttgagtagaccaagctatcttagagctcagagacgactccataagcttttacaggtagcatttggaaagctaagtgtacagccttttgcttcctggaaatactcttggcaaataagtgagggttggcaagtgagcaaaagaaaatggttgggggtgtatgtagctttatgtgttgcaggttcaagagtatttgcagtcccaagggaaataagaaagacttcacaaaatgtggaaagagttgtattaaatgctcttgacagttacatccatagagaaagctgggcatgatgtctcaaacccacaactgtagtactcaaagctacagcaggaagattctcagcttaaagtcaacctggcagaaaatctagctcaaaaagaatgaggaagaaattgggaaggcaaaggaagatgttctccgagtcctcctcattcaagtagaacatactaggcctctttaatttctaagtatccctgaatcgaggctttttctcaggaatccaatgtatatttcatggctacacttttttttttcttttttaagttttgctagctagcctgagcatcagaattacacacagaagtctgaactaaataggatttttagggtttagtatagtgaaattcagagtgcttactgcaagtatttaaggtaaatataaggtgttacttggcctctgcatgaatttaaagtaaatgaaagtgtaagaattcgaacatagataaacacacaacccaagaactagttcttaaccttaatctgctgaattatttctacttccatatcaacttcagctcctcagttctcaaatactgacatgtaattcatcagtatttgtctgatgtgcaagcatttccacaacaaaagaaattaaggaatttttcagtatccacatgttcaaggattgggaattgaataaaattgataatcatacaatgaagactggtttactgtcccttagcttgcattcagctgttggttcttgtttttggaagtggttatgtgttatcttcctctcttcatgcattctttgcaagagaagtatgtacaatctgaataggaacaactttctcctttgttttgattgcttggggtgtggctctacaggatgggcaagctagacttttttcttctttagtcaaggttttcatcaacccttccaaaatgataactatttgttttgctttgtggtataataccgtgatctaatagtgtgagtttctgatgtctacagtgagcctgttttctcctctagGTAACCATAGAGATGAATGAGCCTGTTCACCTAACGTTTGCTCTGAGGTACCTGAACTTTTTCACAAAAGCCACTCCACTGTCTCCTACAGTAACACTCAGTATGTCTGCAGATGTGCCCCTTGgtaagatgataagtttgaacattgttttgtaatgtggtatttatagtattcggtggtttaatttttcctgtctttcagTTGTAGAGTATAAAATTGCTGACATGGGACACTTAAAGTATTATTTGGCTCCCAAGATTGAAGATGAGGAAGCATCTtaggcattgctagaaattgagaaaactaaacctttgaagattgctcctgagatgccagcgtgtcctgaggtcttttctgtcaccaagtttgtacctgagtattcttaaatattaaaataaaatatgtagatatcttctgtaaataacctactttcttttctctccattctccataatttgcttaaagaataagctccaaagtaaaaactagttttgttaacatgaatgtttctgctttacaaatactggtgattttcatcaatgatcttgacgctaaatgcagttttaagaaatattgttcaatttaaataaagttaacaatttgaaaagtcatagagcagtgccgcctttgtaccatggctactgaatagttataccctgttaggtaaatgggcttttgttctctcttccatcgtggagatagcaataaaaaaatgtttctcttgagtttatgtaattacgttgtgcaaagttttctggtagccttgtttgggatgtagctcttttaaaatacaactttaatggcagtgcagggggtggggtggataaatctctccctaggccaaccaggactacatacagtccatcttgagtgaagcaaaggcccaaacttcgtggctacttgatccaagaagggttaaaaaggccctgtggttttgatcatgatatgctacataaaactaaagaatatttgagtatatttattgtgtatgtgtgaggctcatgtgggggtcaggacaattttataggaattggtataccccagcaccctggcttccaggggttgaatgaagttcttcaagcttggtgacaaattatcctacctcccctctcagtttttatgtgtgtgtgtcttttgcaggtatgagtgagcatgcgtgtgttaacctggtttggtgtggggaaccattttcagttcttgctatatttcagcaggatctcaaaccatggctagtatagagcctgtttgctctgttccgggaggccacatttgaaggcc	ATGTTTGAGGCACGCCTGATCCAGGGCTCCATCCTGAAGAAGGTGCTGGAGGCTCTCAAAGACCTCATCAATGAGGCCTGCTGGGACGTCAGCTCGGGCGGCGTGAACCTGCAGAGCATGGACTCGTCTCACGTCTCCTTGGTACAGCTTACTCTGCGCTCCGAAGGCTTCGACACATACCGCTGCGACCGCAACCTAGCCATGGGCGTGAACCTCACCAGCATGTCCAAAATTCTAAAATGTGCTGGTAATGAAGACATCATTACATTAAGGGCTGAAGATAATGCAGACACCTTAGCACTAGTATTCGAAGCACCAAATCAAGAGAAAGTTTCAGACTATGAAATGAAGTTAATGGACTTAGATGTGGAGCAACTTGGAATCCCAGAACAGGAGTACAGCTGTGTAATAAAGATGCCGTCGGGTGAATTTGCACGTATATGCCGAGACCTTAGCCACATTGGAGATGCTGTTGTGATATCCTGTGCAAAGAATGGGGTGAAGTTTTCTGCAAGTGGAGAGCTTGGCAATGGGAACATTAAGTTGTCACAAACAAGTAATGTGGATAAAGAAGAGGAGGCGGTAACCATAGAGATGAATGAGCCTGTTCACCTAACGTTTGCTCTGAGGTACCTGAACTTTTTCACAAAAGCCACTCCACTGTCTCCTACAGTAACACTCAGTATGTCTGCAGATGTGCCCCTTGTTGTAGAGTATAAAATTGCTGACATGGGACACTTAAAGTATTATTTGGCTCCCAAGATTGAAGATGAGGAAGCATCT	Pass
1417	P17919	HXB1_MOUSE	10090	MDYNRMSSFLEYPLCNRGPSAYSAPTSFPPCSAPAVDSYAGESRYGGGLPSSALQQNSGYPVQQPPSSLGVSFPSPAPSGYAPAACNPSYGPSQYYSVGQSEGDGSYFHPSSYGAQLGGLPDSYGAGGVGSGPYPPPQPPYGTEQTATFASAYDLLSEDKESPCSSEPSTLTPRTFDWMKVKRNPPKTAKVSELGLGAPGGLRTNFTTRQLTELEKEFHFNKYLSRARRVEIAATLELNETQVKIWFQNRRMKQKKREREGGRMPAGPPGCPKEAAGDASDQSACTSPEASPSSITS	11	96256653	96257962	FALSE	CM001004.3	GRCm39	ENSMUSG00000018973	ENSMUST00000019117	ENSMUSP00000019117	ENSMUSE00000406348,ENSMUSE00000290427	1,189	189,297	96256653,96257637	96257217,96257962	gctacggatggctagagaaaggataaatacatctagagagatgagttgatggataggtagggagcgaatataaatatggagagagatggacgaacacagagatgaatggagacagagggaatataaagagaggctgagggagagaaatggcctcgcgaatgaggagagagcgtttatgcagagagatggagagaggcgtccctcatcttccctccacctttccatttcccttctcctgttcccttgaaatgccatcgttttccctcctcttgatttgtcatgaattcttctggattttagacccctggctcacaccctgaggtgtttttacagtctccctctcccttcctagtcatccttttgtcccaagataacagacctaaccaggctgtcctagaacaccatcccaagacaaactgggagaaagaaacatggaatgggggttctgggataagtaaggagtctggctctccagtctctagccctacagccttggggtgggggtaggcttctttgaggggagaagagagtgaggggcagctgggttgaatttggccaaatctaataatccaagaacctattgaaggccttggggggttgggaggggagtaaaagtcttgaatattcttccaacttctcccccccctccctctggtcccttctttccaaaaagtctttgaagaaagatgtttttgacgcttccatgtcgctctcagatggatgggctcagagtgattgaagtgtctttgtcatgctaatgattggggggtgatggatgggcgctgggactgccaaactctggcccgcttagcccattggcctgggagagatcacatgtgcccccccacccccactccctagccccttcctaggggatcgctggcggggccaagctggcccgggccatgggctcaagcttcagctctgtgacatactgccgaaaggttgtagggcaagagggtgtctcccccaaacggcccgaccctccttcggcctctacATGGACTATAATAGGATGAGTTCCTTTTTAGAGTACCCACTTTGTAACCGGGGACCCAGCGCCTACAGCGCCCCAACCTCTTTTCCCCCCTGCTCAGCTCCGGCCGTTGACAGCTACGCAGGGGAGAGCCGCTATGGTGGAGGGCTGCCTAGCTCAGCGCTCCAACAAAACTCGGGGTATCCTGTCCAGCAGCCGCCGTCATCCCTGGGGGTGTCCTTTCCCAGCCCCGCTCCCTCGGGGTACGCCCCAGCCGCCTGCAACCCCAGCTATGGGCCTTCTCAGTATTATTCTGTGGGTCAGTCGGAAGGAGATGGAAGCTATTTTCATCCGTCGAGCTACGGAGCCCAGCTAGGGGGGTTGCCCGACAGCTATGGAGCGGGTGGAGTCGGCTCAGGGCCATATCCTCCGCCGCAGCCCCCATACGGAACTGAGCAGACCGCAACCTTTGCATCAGCCTACGACCTCCTCTCTGAGGACAAGGAATCGCCTTGCTCGTCAGAACCCAGCACTCTCACTCCCCGGACCTTCGACTGGATGAAGGTCAAGAGAAACCCACCTAAGACAGgtagggctcagaggagccacttcctctccttggctcgggcatacacagaggggcctgagccagggcttcattcattccttcagctgcttttactggcaggtaagtactttccgggttcaagtcagcagatattttcccacgggctaagttcggggctacctcctcccgaaggaggtctccgcagtcttgtctgtgcgcccagtttggaaccagtatttcacgtttcttgtctgaaggtgagtatgggcggaaggctggttctagattttgtaattactaatggagggggtgtgtgatgccacataggatctgcattgggtagatgatgaatgaggaccaagcctgaactaggaggagtggacgggagggagaaagaggtgagagaactgacgtggcttttctccctgccccgcccctagCGAAGGTGTCCGAGCTGGGACTGGGCGCTCCCGGCGGTCTCCGCACAAACTTCACCACGCGCCAGCTGACGGAGCTGGAGAAGGAATTTCATTTCAACAAATACCTGAGCCGTGCCCGGAGGGTGGAGATCGCCGCCACCCTGGAGCTCAATGAAACGCAGGTGAAGATCTGGTTCCAGAACCGGCGCATGAAGCAGAAGAAACGCGAGCGAGAGGGGGGCAGGATGCCTGCAGGCCCCCCAGGTTGCCCAAAGGAAGCCGCTGGAGATGCCTCTGACCAGTCCGCGTGCACCTCCCCAGAAGCCTCGCCCAGTTCCATCACCTCTtgaattgaacttcctaagtaactgggcttccaacgcttgaccagttctctcgaagactttcccaaacttcacagccttggtgaccctcctcaaggccgaggcaccagtttagagctgcccaggaaactgggcaggagttgggaaatgtatttttctctctctcagatctaggggtggagggatgattgatggctggggatcctacaggtcttgggacctggggaacactcaactcatcagaggtcgaaggaaggccttttggctttgatctggagtcagcccatcctttcgggcttctcctttcccttccaactcagttcagtgcctttgagcttagagagttcttctttcgaattcttagcccaactcttctttctaggtctgggatgtctaggctgggagtccttggggtttttctgggggaggatgcgtttgagtgtgagcccaatcgccaccaacccttaatcttaatccagccaactcaccgcagaccttacaatagcagaccttacaatagcaccgactgccttgtgacataccaaaaaaaaaaaaaaacaaaaaaaacaaaaaaaaacaaaacaaaacaaaaaaaaacaaaaaaaaccccacaaaaacaaaaacaaaaaaaaaaaacaaccttactcccaagtaatcccacaacccttttcctggcacatgtcttttgcactaatgcagccctcagaggctggcttacgagactctccccttcccactggcatcacaaaatcaccaaagtgttttggaacttggcactatggagatttccagagcatcattgcaaggactgcctcaagcaagcctcaaccaagaaggggcgaataccccctcccaactccctatttattacctccggaaaagcccaccccccaaacctccctccccagcccattctcctttccataaaaccaccctacccctggggcagtctggggaggcccaggaatggtgacagagtttccagtctcttcagacatttct	ATGGACTATAATAGGATGAGTTCCTTTTTAGAGTACCCACTTTGTAACCGGGGACCCAGCGCCTACAGCGCCCCAACCTCTTTTCCCCCCTGCTCAGCTCCGGCCGTTGACAGCTACGCAGGGGAGAGCCGCTATGGTGGAGGGCTGCCTAGCTCAGCGCTCCAACAAAACTCGGGGTATCCTGTCCAGCAGCCGCCGTCATCCCTGGGGGTGTCCTTTCCCAGCCCCGCTCCCTCGGGGTACGCCCCAGCCGCCTGCAACCCCAGCTATGGGCCTTCTCAGTATTATTCTGTGGGTCAGTCGGAAGGAGATGGAAGCTATTTTCATCCGTCGAGCTACGGAGCCCAGCTAGGGGGGTTGCCCGACAGCTATGGAGCGGGTGGAGTCGGCTCAGGGCCATATCCTCCGCCGCAGCCCCCATACGGAACTGAGCAGACCGCAACCTTTGCATCAGCCTACGACCTCCTCTCTGAGGACAAGGAATCGCCTTGCTCGTCAGAACCCAGCACTCTCACTCCCCGGACCTTCGACTGGATGAAGGTCAAGAGAAACCCACCTAAGACAGCGAAGGTGTCCGAGCTGGGACTGGGCGCTCCCGGCGGTCTCCGCACAAACTTCACCACGCGCCAGCTGACGGAGCTGGAGAAGGAATTTCATTTCAACAAATACCTGAGCCGTGCCCGGAGGGTGGAGATCGCCGCCACCCTGGAGCTCAATGAAACGCAGGTGAAGATCTGGTTCCAGAACCGGCGCATGAAGCAGAAGAAACGCGAGCGAGAGGGGGGCAGGATGCCTGCAGGCCCCCCAGGTTGCCCAAAGGAAGCCGCTGGAGATGCCTCTGACCAGTCCGCGTGCACCTCCCCAGAAGCCTCGCCCAGTTCCATCACCTCT	Pass
1418	P18052	PTPRA_MOUSE	10090	MDSWFILVLFGSGLIHVSANNATTVSPSLGTTRLIKTSTTELAKEENKTSNSTSSVISLSVAPTFSPNLTLEPTYVTTVNSSHSDNGTRRAASTESGGTTISPNGSWLIENQFTDAITEPWEGNSSTAATTPETFPPADETPIIAVMVALSSLLVIVFIIIVLYMLRFKKYKQAGSHSNSFRLSNGRTEDVEPQSVPLLARSPSTNRKYPPLPVDKLEEEINRRMADDNKLFREEFNALPACPIQATCEAASKEENKEKNRYVNILPFLSLAVSKDAVKALNKTTPLLERRFIGKSNSRGCLSDDHSRVHLTPVEGVPDSDYINASFINGYQEKNKFIAAQGPKEETVNDFWRMIWEQNTATIVMVTNLKERKECKCAQYWPDQGCWTYGNVRVSVEDVTVLVDYTVRKFCIQQVGDVTNRKPQRLITQFHFTSWPDFGVPFTPIGMLKFLKKVKACNPQYAGAIVVHCSAGVGRTGTFVVIDAMLDMMHSERKVDVYGFVSRIRAQRCQMVQTDMQYVFIYQALLEHYLYGDTELEVTSLETHLQKIYNKIPGTSNNGLEEEFKKLTSIKIQNDKMRTGNLPANMKKNRVLQIIPYEFNRVIIPVKRGEENTDYVNASFIDGYRQKDSYIASQGPLLHTIEDFWRMIWEWKSCSIVMLTELEERGQEKCAQYWPSDGLVSYGDITVELKKEEECESYTVRDLLVTNTRENKSRQIRQFHFHGWPEVGIPSDGKGMINIIAAVQKQQQQSGNHPITVHCSAGAGRTGTFCALSTVLERVKAEGILDVFQTVKSLRLQRPHMVQTLEQYEFCYKVVQEYIDAFSDYANFK	2	130345400	130395385	FALSE	CM000995.3	GRCm39	ENSMUSG00000027303	ENSMUST00000077303	ENSMUSP00000076533	ENSMUSE00000387833,ENSMUSE00000168209,ENSMUSE00000168206,ENSMUSE00000168215,ENSMUSE00000168191,ENSMUSE00000168200,ENSMUSE00000168212,ENSMUSE00000168204,ENSMUSE00000558873,ENSMUSE00000558870,ENSMUSE00000168213,ENSMUSE00000259779,ENSMUSE00000259771,ENSMUSE00000168205,ENSMUSE00000168217,ENSMUSE00000558865,ENSMUSE00000558864,ENSMUSE00000168193,ENSMUSE00000168194,ENSMUSE00000168192,ENSMUSE00000817893	1,25,139,167,192,238,268,304,330,342,375,415,470,516,566,597,623,668,710,760,806	25,139,167,192,237,268,304,329,342,374,414,470,515,565,597,622,667,709,760,805,829	130345400,130345914,130359651,130360870,130361292,130374009,130374409,130375004,130377243,130379472,130381555,130382403,130383215,130384227,130385990,130386341,130386869,130391405,130391611,130394117,130395314	130345472,130346255,130359735,130360943,130361428,130374099,130374516,130375080,130377279,130379569,130381674,130382569,130383350,130384376,130386083,130386417,130387003,130391530,130391762,130394252,130395385	agcttcttatacttgtttttttcttgtcagcttccatttttactttcatgattgcttgcattgcccttaagcttaaaaagtttttttttcctcagctgtaatgtccaaatattggcttattctcttttaaagtgtattttaaacatctaattctgtaagccaacctattttctgttgatttaccctgagaaactgagcacacatatacaccagtcttccaacttgctgcctgatcctcgcaaatgactgtgtgcattcccagctttgaaatatggtcaagtaggaattgaactgaagtctgtcagtgatcaatatatcttcactatccagttctttaagagttacagatgtctgatataatgtattactgacttcattatcacaccctacaaagagcagacaggcctttgcgcttggggaaggccactgctaaatccatcccctgctaggcagtgccattgtatcagcaaacgtcttggggccctataaactactagcatatacctcacctcagcatgtgcatgttcctcttagggaggcagggcctcgatgtctcagatagtagctgtgatttacatctagattgtaaaacatgggaaagcatggctggtaaataagttgggcctcagttcttcctctagaacctaaggtcagttttgtacacaggtcctgagaagatgaacttgggaaatttaaggactgcctacttctcatacttaaagatacagactggaaccaaagtttttaaaacagtttttaaagtgcaacaaagtttgagagttataatttaaaagatatgttatttaattttatttctataaagataattaatagctgaacttctgggggaaactgcctgtgaagctgtcaggagaccctatgtacatactgtattaactaagaaagatgctacccaaaataaccttttgtattttgagtcatttggatgtaattataataatgtaagacttcatctcatgtgtctattttctaggtcagcATGGATTCCTGGTTCATTCTTGTCCTGTTTGGCAGTGGTCTAATACATGTTAGTGCCAACAATGCTACTACAGgtaaaagctgtcatctgagagggaaatcggtatttaagtaatactaaattatcatttaaatgtaactgtgatgcttctaaaagtctttgaattatatcaatagtcagtcagctttgttctgtatgctaaaataactggagagactgttctttcctcaaaatagtagaaaatgttaatatttacatccctacagagtggttctgaagaaataaacgtaaagccctttgtcttcatgccatgaaacagtagtcctttggaggaagcagaaagggtccagcattaagagggtgtgggatatgggtgtctgtctagtctttgcatggtgtccagatgtgtgagatatttattaattcttgctgttttgtgccttaacttttgagcctcacattcttcataagatttttttttttttttttttttttttttttttggtgtttgtagTTTCACCTTCTTTAGGAACGACAAGATTAATTAAAACATCAACAACAGAATTGGCTAAGGAAGAGAATAAAACCTCAAATTCAACCTCTTCAGTAATTTCTCTTTCTGTGGCACCAACATTCAGCCCAAACCTGACTCTGGAGCCCACCTATGTGACTACTGTTAATTCTTCACACTCTGACAATGGGACCAGGAGGGCAGCCAGCACGGAATCTGGAGGCACTACCATTTCCCCGAACGGAAGCTGGCTTATTGAGAACCAGTTCACGGATGCCATAACAGAACCCTGGGAGGGGAACTCCAGCACTGCAGCAACCACTCCAGAAACCTTCCCCCCGGCAGgtacccgagatgcgttctgcttgctcctcttgctctagcttagttactgtctttgtatatattttatagccataaaattcctgaaatatatttttgtccaagaaaagaaatgaaacttagaaacagaattttttttgttttcatgtgtgtgtgtgcctgtgtctgtgtctgtgtgtttgcatgtgtttatgtgtaacacatgtgtagagatgcccttggaggcaagaagagggtgttggatccctggtcttggagtttcagggagttataagccacctggtgggggcgctataaactaaaccccatttgtctgaaaggacagcaaacgctcttaaccacagagccatttctccagcccccatcatgttagcaattctttttttgttgtttttggtttttggtttttggtttttcgagacagggtttctctgtatagccctggctgtcctggaactcactttgtagaccaggctggcttcaaactcggaaatctgcctgcctctgcctcccaagtgctgggattaaaggcgtgtgccaccacgcccggcttatgttagcaattcttaatacctgcttagcatagcactttctaaaggatatttttctgatgggaaagatcacaattagggtggggaagtccaagtgtatttaaaggtatttaaatgtattagaatatttgattatcagctagctgggaagataatgtcctataacataatgaagcaatggacttatgtccgcagaaacaatgagaaagtgaggctgtgggaggctcatacactcagagctgtctgttcagcccgcctctctgtccccttgaatatcagtcactagattgaagtagcagtggcctggagaataggcttggaattctgggcctgagaccagcttggcaagggcagatttctgacttattcagattcctagtctagacaagacagagggtccctgaaagagtgtctgcataaggtaaagtaattgctccaactgccacataaatgacgtttcctttccagtaaaattgctgttctctgatctgtgatcacaaccttttgctcagatttcttttctgtttcagattctgttagatggatccatgtctggctcatggtagaattccaaaagtactttggaaatttaatactagttgatactaaagatgacatctttcaactagactttatagtacagacctgatacctgtgtgctttagggccattgtttcgacagtacgagcaagatggcattaacaggtacagttaagagcatagtctgcacaccctacttgttcctgttcagtcacagctctgccacagcggcactgtgagcataggcagatttgcttgacattatctgtacctctggcttcccatatataaagttgaaatgaatggtggtaatagttcatacccgtagagaagttgtttgatgagttgatctaagccgggtatagtgatgcacgcctttaatcctagcaccttgcctggcagaggcaggcagatctctgtgagttcaaggccaacatggtctacagagtgagttccaggacagccagagctacatagtaagaccctgtctgcaaaagattacatattatggttctgtacatggtaataactgttttttaaggttcagctgttctagttgttacagcttctgctctgagaggtttccagaagtcacatggccaggcaaggtggtatagggctgtaatcccagtacacaggaagctgaggcaggaggatttatagttccagagcagcctaggctacatgatcagaccctgtctcataaagagctggggctaatatgctcagtggaggcccttgcctacgatagtgcacctagccttcagtcactgcaaaaacaaacaaatagagatacaatgcatgtctgtggctgccactattcttaattaggttgagaactgcaaataattctactttatattttaatgttaaagtacagtttatgacccattcatgaaatttgtgtaatagaccacaaccattagtgtttattttgtctttgtgggtgatcctgttctgtgtcttttcttgttgaaagtgtaatgttttaaagctatgcacaacacacattgtatactaaataacaacataaaaagtgttcttctgtgagttagggccattgcttaggggagaaaggcaagaacttacacagactgaaggatgaatatggaaggcagggctgtaaagtaagcacagctgacttcccagcctgggctcattctctattgctttccactcaacagctctgtgagatgaccacggtacttatctcctcttagtgcctgctgaacttaacgctaaataccatattggacttcaaatagtttcacttttgtagtctttccacattaagaatcaatctctctctctctctctctctctctctctctctctctctctctctttctctctctctctctcaatgtaattaaaaaaaaatatatcctcctaaaagtaaaatgagggctgcaaacatagttcaatggataaagtgtttgccacacaagcatgaggacctgagttcaaatcccctgagcccacatagtcccaggcatggtgattcccgtccataatctcagtgctcctgggacaggatgggaggtagagacaggagagctcccagaagctcccaggtcagttagctgctgtacgcagtgcagtggcaaccaatgaagagatcctgtctcaaatacaatggacggtgagggcccatacaggctaattttatgtcagcctgacagttgagaaactggcctatggtgcacttgatgactgatgtggtgggccctgctcactgtgcgttaccaaccctgggctggcgagcttgatgtctccagtaagcaggctgagcaagccttgaaaagcaagccagtatgcagcactccttcatggcttccacgtcagttcctgcctctagatccctacactggcttccctggatgattaactacaaactgtaagatgaaataaatcatttcctccccagattgactttgattatggtgttttatcacagcaataaggacactgcttgtgtccaaagttgtccttagacctccacacgtgcatcgtggtactcataggccctaactcaaacacgaacatgcaaacaaacaaaactcccgtctatgtatctaattactcttatccctttcatgtgtgtacataacaagtttcatcttcacccccgactccccatcttgtcctccctgtcactatgccaatcctccccttcctagccagtccccatcaacttccatggcttcttcttaaaggctgtacgtacgtgagtgttttgcctgtgtgtagtatgtatatatgtgtactgtgtccatgcattctgtctatgaaggccagattagggcatcagatcctggaactggagttacagatgattgtgagcctccacgcggatgctgggaactgaacttggcctctgtgagagcagccaacgctcttcattactgagccatctctgggtccataccatacatttttctttttaacttatttattttctgtatgagtacactgtagctctcttcagacacaccagaagaggacatgggatcccattacagatggttgtaagccaccatgtggttgttgggatttgaactcaggccctttggaagagcagtctttttaagagttttttttttttttaaatggcccaagaagtgtcattaacgttgcttacagagcatgtgtgagaagttgttatttacttaggatgttttcattgatatttacaagtgttttcttgttttgttttttttcctctgtgaaattggtctgattttactttgcaaatgtggtattgttggtgtatcagttgctagtgttttattttcattaaaagaacatgaaagcttaaagataaagtaaaagaaaaaagaatttgaaagtttgcatagaaagctatgaatttcattcatattttctaattcaagtgaatttgaggaaagtcatcccgtgatcgtttaatttcctatatagctatgaatattctcactttgcatatttctgacccctttttccttgggatataatatttcatagcttatcacttcctcccaaagaacctactatcctttattgactctatcaccttagcttttcattttagtgattattgttctttcttgcctttttagaagtttattttgtgctacttattcagtttttttaaattaaagctgaatttttatttttcagacctactaatatttggtagtgtgatttttatacaacatagacttcaacatgctgcctaggtgtttctgtaggtagctgttagctaggatgctgtctgagctgctgataaagaccaaatgattgccttctctataggtatggccagagggcttccctcccatcaggaaccaagtcactcttacattgcctgccatcgaatgacagccttctcatctgcatgggcccattctccaaatgtcataagtacacttaaccatagtgttttctcaaatcccagtatccaggttttttttttctcttctttgtttttaaagatctatttattatatctaagtatactgtagctatcttcagacacaccagaagagggtgtcagatctcattacggatggttgtgagccaccatgtggctgctgggatttgaactcaggaccttcagaagaacagtcagtgctcttaaccactgagccatctctccagctccattagccagaatttattgcataaccacacctagtcttggaagtatagtgtttaactggacaattttgtacttggctaaaaaacacaaagaggttgttttcattatatatttttatttagttttcaaattttgactgtgttagttaatttccacttttattgtatagtgctgagagaatatcagactgtgggtcttggggatctgtttagggctgtagataccccaaagtgcatctgtgtgtttactgatggtggttgatggaaccagttttctccttccattgtgtcgattttgaggattgaactcaggtcatcaggctttgcggcaagtgcctttgcctgcttagcatctctcctgttcaccataggtttctgaaaacaagcttttctccattagcatatagacttcagtacctagcagttaggttgggctttttgttttttatggtgcttgtttgcatctcattgtgtagatcttttatatctttaacattgtcattttgcatatcaaaaggccaatattggcttgtatttgtgattttccttgaattcctgtatttttagtgagtattgaataggcatacacagaaggagacaactgaccaaagtttagtaaccctggataattccccatttatggcagtgtactgaacatgggggaaattacctatgttcctggaactttttctttgtttcccttaaattgaatagcaatgttttcctttaacctgagtaaatgtttctgttttttacttgttacacaggtaattctgactcaaaagacaggagaggtgagcccatcacctttatctgttttcctttaagggtacccactgtccatcatgtctctgctgtccactgtccgccatatctctctgcagtccactgttcgccatgtctcttctgcccactgtccgccatgtctcttctgcccactgtccgccatgtctctgctgtgctgtccactgtccaccatgtctctgcagtccactgttcgccatgtctctgcagtccactgttcgccatgtctcttctgcccactgtccgccatgtctcttctgcccactgtctgccatgtctcttctgcccgccatgtttcttctgtccacacttcgtcctgtctcttctacccactgccatgtctcttctgcccacacttcgtcctgtctcttctacccactatctgccatgtctcttctgcccactgtctgccatgtctctgctgtccactctttgtcctgtctctgctgtccactgtccaccatctgtctgctgtccactgtccaccatctgtctgctgtccactgtctgccatgtctctgctatccactgtccgccatgtctctgctatccactgtccgccatatctctgctgtctgctgtccactgtccgccatgtctcttctgttgtttgtttactgtcccttaaatgttctcaggtttacctcagaaaagtgtaaaagaaacagcatttgattttatatacattaaatattccaacagattcggtgtattttatatttttaaattttacctttgtgtatgagtgttttggctgcatgcatgtttgtacagcacatatgtatacctgttgcttacagaggctgtaaaagtgcatcaggtcccctgagaatggagtcaccgtggttgtgagccctcatgtgagtgctaggaatagattcagggtcctcagccagggctcttagctactaaccatttcttcagccccttgatgtattttaatcaataataaaataactgtacacttaacatgtcctcatactagtattttactctttggtcatatagtaggatgtaatttttttgtttattttcaaattgtatttattttgtatgaatgttttacctgcatatggttgtgaaccatatgtgctctggatctggagttatatagatggttgtgagccactgtctaggtgctgagaattgaatctgggttctctggaagagcaacaaatgctcttacccactgagccatctcttcagtccctagggtgtaattctttctttctttctttctttctttctttctttctttctttatttatttatttattttgagacagggtttctctgtgtagctctgactgtcctggaactcactttgtagaccaggctggccttgaactcagaaatccgcctgcctctgcctcccgagtgctgggattaaaggcatgcaccaccacgcctggccttagggtgtaattcttatgaattaatttctggcttttagtctactattaccttcaatcatatttgcttcctgtagttttcccctaaattcatagtgttgtcactcatggcttttagggattctcgacagcctagggggaagctccgacaaccccagattacgtgttacctttctgttgctgtcagtgaccaaaacaacgcaacgagcttattgtagctatggctccagaggaataaagtatgtaaaagcgagtgaggcaggtatcaggaacaagaggctatgagatcacatctttttttttttttttttttttttttttttatttattatatataagtacactgtagctgttttcagacacaccagaagagggagtcagatcttgttacggatggttgtgagccaccatgtggttgctgggatttgaactctggaccttcggaagagcagtcgggtgctcttacccactgagccatctcaccagtcccaatgagatcacatcttaaccacacacaggaagcagagagcaagaacaggaagtaaggcaaggctgtaaacccagaggcctccccagggatgtacttcatgcagcaaagctgcaccgcctcctaaaggtctgtaacacccccagagagggcaccagcccgagacccacattgcaagtagacagttctatgggggacatctttttttaagttttttttaaagatttatgtatatgagtatactgtagctgtacagatggttgtgagccatcatgtggttgctgggaattgaactcaagacctctgtttattccggccccgcttgctccaggccaaagatttatttactgttctatttaagtacactgtagctgtctttagacacaccacaagagggcatcagatcttattacggatggttgtgagccaccatgtggttgccaggaattgaactcaggccctttggaagagcagtcagtgctcttaaccgctgaagtctctccagccccaacatttcttattcatatcaacacagatgctttttctgtgatctaagctagactgaatttctggggtatgagtatttatgtacagatgtcaaattttatataggatgacaataatatgactgctaagaaagactgaattggagacagaggcagagacaaaaggataagtcatccattctaagaaatgactattacatttgaatttggaaaatgaacacctattaaggaagttttccatgactttcgggctttgggatgttaggtagtcctgatgtttttgcctctatctcccaattgctgagattatatacctgcaccaccatgcctagtctgtgtgtgtgtgtgtgtgtgtgtgtgtgtgtgtgtgtgtgtgtgtgtgtattttctgatgctctccaccttaatttttctgagacagggtctctcattaatcctggagcttgccatttcagttagactggccggccggcaaggccctaaggatccgtcttagggttttactactgtgaacagacaccatataggacaacatttaattggggttggcttataggttcagagattcagtcctttatcatcaaggtgggaacatggcagcatccaggcagctgagagttctacatcttcatctgaaggttactagcagaatactggcttccaggcagctaagatgagggtcttgaagcccacacccacagtgacacaccttttccaaggccacacctacttcaacagggtcacaccttccactccctgggccgaacatatacagaccataacaggatccttgactctagcctgcagctcagggttacaggcttgtacttccatacctggcggtttttttgtttttttgtttaacagtgtgctgtatatccaaatgcaggtccttgcatacttagccattaacccactgattgacttcctagaccgttaaatttcaatttttttaaataaaaaattttcagattccttgttataattctattgcttaactatatccagttttcaatgagtaatttgaagacttatgaagaccaagtaagaagggagtatttacaccagcaaaatggacactctgagcctctaccgaacgtccatctgtcattacgcctgtactgtgtgcaaggttccctcgcctttccagctctcacgttgttcctaaactcagcaaccgaaagctgagtgagtggaatgacatcactgctcaggcttgcccgttaactctgaagcttaatcgttttataatgcagcatctatttacatctgtttcctacacttctctctgaaccacgcacaataaagtgatgtcaggatggttagtctcaaggtcaaagccgaaagcagtttgaagaaatgagtcaactggttagaaataatttgtattataacctatgcaaatgaattaagggtttcaagtttttgtgcctaggtctttagggtgctttaaacaaagatgactggtggattagtttatttaattttgaaacaggatctcactatttggcctggctggtctgaacctatatagaccaggctagctttgaactcccaaagactggctttcttctacttcccaaatgctgggattaaaggcctgtgccaccattccctgcatggctggggacaggattcctggcatttgaggaatcagccatcataccaggctttttgagaacttgctttctagaggtgaacatttcattgtacatgtgtgaatattctaccagcatctgtgtgtgccacatgcatgcctagtgcccccgccgcctggaactagattacagatgattgcgagccaccatgtaggttctggcaatccaaccctggttctggaacagataccggttctcttaaacactgagctatctctccggtgctagaattaacaaaagtattgggggaaggtacgggggatgagggggcacacatgtgccacaattcacagatggtgcttagaggagagctttcagagacagttctctccttccgcaagagggtttcagatatcaaaacttaagctgtcggttttgcttggccagtcctttgcctactaagccatcttgccaggtcccagagcatctcaaattgaaactttataactattaaaccagaatgttccatttcatcctttctttttttcctgataactatttttctttctgtctctatgaactactggttagcagtcactctcattcctatcctgtctgtatttatcagctctatcattagtcatgagaagtactgttttcctgacctctgtatcttaaatgcagccctcccaccccagtcctccttccactcttcattgcattatgttcttcactaaagtaatgagtttcataaaggcaaagagttttgttgtcactgctgagtactccagacttatggagtattagataaaataatccatgtatatattggatgatatctgatggcttttgtttatcatgataatcaatttcagggccctgcacatgcaacgcaagtgctcctcaaaatccattgagtatatctatcagctaagtaacaggtaggcttctactggatgccagctttaaccaaaccagaaaaggcatttgagagtcagtcagagaaaggtaatcagtacctgaatcttacaccatagtgaagaatttgtgttgctcttttaatgaaacaattgtaattggttaattaagaattgctgctggactggaaggatggttcagtggttaagagcactgtttgttcttccagaggacccaggttcaattcccaacacccacatggcagttcacagccgccatctgtacctccagttccagggaatccaacaccctcatacaggcaaaattccagtgcacatgaagtaaaaaacaaataagtcattaaagaagaaatattgccaggcagtagtggtgcatgcctttaatcccagcacttgggaggcagaggcaggctgatctctgagttccaggctagcctgatctacagagttccagaatagtcattgctacaaagagaaaacctgtatcaaacaaaaaaacaaaacaaaagaggtaattagttatccaaaattgagtggtcatcccctagaaacatatatgcaggcacaactttgaacagacttagcaggttgtagttcagtgtttatatgtgtatgcaacaaattttctttccaaggactgttccttttatttgcatatataggtcatgtaaaattcctcattgagtgagtggctacacctctctccctcttcctagcctcctttcactccacttaggccttcttacccatgctccaagaacccactggtgactgtcatctggtcagagcagtttccttcctgtttgcgtcttaattaacctgccagcaggatttgagttaatttctctttccttggaagactgctcttggctttctgctgagatggcttcctgctattagccagtttagcagaacttttaaacaaaggcagattctgttgtgccgtttctgtgtcagtttcccgggaatactgtttctcatcatattcagaattaaagtacactcacatccatggcctataaataagttttctggctcctgcctatctctccagtttcagcttgaatggtgctggctttgtgatgtttcttgaacctgccaaccccccccccccccgagccattcgacttgtcattccttatgtctagagagttagctcttcgtccagatctcttaatggttctctttgccctgttacttagcgcactgctgatgagcaggctgtgaggggcagggacagatctcagacactctgctgcctccctgctgctgctctgctttgtttcctccaaatcccttgtcccagcttaaatgacatgtctgggaaccacgcacactttctgccctttgtctacctgggtacttttctcagtgtcccaaataacccagcaacacttgctactccgtgaacatattttaaatgaattctggtaagggggtaaatccgatgaaaatgggactgtttccgttagatttggtaattgccagtttttggtgtccttgctgagtgatttcagaggactgataagtcagtgtgaatggatcaggagatcttgtgatgtctttgacccgtctacctcactcaattctatcccccaaccttcccaaagactccccaagctccacctgatgtttggctgtgggtctctgcttctgtttgcatccactgctgaatggatcctcttagagacagctatgttaggctcctgtctgcaagtatagcagagtatcattaatactgtcaggagttggctctcttacatgggaagtaaaggtggtactgggggctgggagcatgatgggaatgtaaagtgaataagtaaataaactttaaaatggatcaggagaacctggagaaagggaaattgagaaaagtcaagcaacagttgtaagagtttgctgagacaggataagtggagtcaaaaagataaaaggtttgatttcaatgacatcattgaacattgtccagagacaacatggcagggccggccttcacataaaaggggcatatctgtcacaatacagagaaactcaggtcgtttatgcagtttctaatgtagaggagacgtggtgttctgacctgacctggtctggtctactacatgagaattgtagctaggtactgagctagaactgtggaaaggacgggaggcttgaccatctgtccactcaagccagacttgtcatgcttagggtcctagcaaaaggcagctaagggaagaggtgggagaaggggatggggacacctagtatctgtgatgcatggtacataaggatctagcagtgtctcttgtgtaatcctattccctgtgccaggaagcccctttgggtttgtgaaagagcaatcttttcccttccctcttctgattttctctaggcaggactcattgagactgggaaggagtataatattgaacctaaattgctggcctgccaggatttgtacctccaaatctttgagtccttttagttttttggttgtttgctgttttgtttgtctgttaagctcaaatggtatagtaatgaaagagtctctgatttaaaagacaaattttgtctggacacaggaagttagacatatgatatatcagagatgggcagcatcttcctgcccatggctctaaagtggcccaagggttctttcctcgcatactctagcacatgcacttgctcctcgctcttctgtgtgcatttctgcacctcccacttctgtctcgcattctgtgctcttggggtgtgtgtgtgtgtgtgtgtgtgtgtgtgtgtgtgtgtgtgtgtgtgtgtttcccatcctaccatctgcagaaatgtttagttggtagcgccccctgccctgcatcagcatcagtgtgtcttcctgagctcccagcttgaacccttcgttgcacaaaagtcatgccctatgcttttctcttggtttcagATGAGACACCAATTATTGCGGTGATGGTGGCCCTGTCCTCTCTGCTAGTAATCGTGTTTATTATCATAGTTCTGTACATGTTAAGgtaagtataataatgttactgcatttgcttagactactctgatactccggtgtctcagtaagcctacatagtccagaagacaggagcctaaggacatagggacattgagtagagagacagtgacttacagtgcttagattaaactctgcttagaaatggtttctagaaatacagtcttgcttaagacctcctctctctcctctgctttatttgtccaaaccaagtttcccagttctagttcagcctaaagcttagagaagagtagtggcttgaagatgggccactcccataatatcttatgagagacaggtgtttcaagatcttcaggtttgtccttttgaagcaataccctaaaaggcccctggtaacattatatgcagcacaaaagcttactttgtttctacttgaggctttgttgccaaacctctctagggcccctgtcctttgtctgctaggctggtcttaggggttaaagtatttgacctttcagaagcttctagatgatgaacaaagtaaggagggaaacctaagagaaggaagatggtggttcatttgttctcctcctgctgcagctcctgccttgactaccttctttgggcccagcctgctctgtgctccttttgttcttcagtgtgccccctagaatttgacatctgtgtgtctccattaaacctgtgttcgctctttctggagctctgggcttttccccatgactcccaagtgcactgagaaaacaccaaaatgtttgttttatgaagtctgtaactgtcccaccctgtctgcccactcccatctcccctttcctccccacccccactgtgtacacttgcccacattcctcctgttacggtgtgcatacaagtgtgttatggagctgaagctatacagaggaaccatgcaggcagaatatgctgttgtgcacagtgggcttcagggtgccaggtataaggaagaccatcccaagatacccagtcaccacaaaatggaatggcctcagaggtccctgacctgtgtcccttttttaaaaagtttgattgatggaagaagtttagaaagacagagtccttagcaggaatacaaaggcagggctttacctctgtgtctagtttttcattacaaatatgttctcattagGTTTAAGAAATACAAGCAAGCTGGGAGTCATTCCAACTCTTTCCGCCTGTCAAATGGCCGCACGGAGGATGTGGgtaagacacggggaacgtctagagaagaaaatccggatgtgaacatcccccatcctcttacgtatatctttccattatttatctcatttgtgtgctcacgcgtgtgccgtggcacgattgtggcggtcagagcttgctaacatgcaagagctggttctctactcccatcttgtgggttctaggaatccagttgaggctgccacacttggtgtcaaaaaccttttactgacagccatatctctgcttcttttccccatcttttcaaaagaatgagaccatgagtggtcacagaaggggctgcacccatctccagggcacctaactgaccttcccttttgtataccacagAGCCCCAAAGTGTACCACTTCTGGCCAGGTCCCCAAGCACCAACAGGAAGTACCCACCACTGCCTGTGGACAAGCTGGAAGAGGAGATTAACCGGAGAATGGCTGATGACAATAAGCTCTTCAGAGAAGAATTCAACgtgagttctttgttgttagcagaggaagggagacctaaggtccagccttctgagtcatgggatataacataggtttctaatgataatgggtgaggaatatttcaccgcgttcatcttgctcctttcctgtgtagaaagaaagttttttaaaaaaaggaaagtgcttcaccctcctcaccttcccatccactcatcactggccagttcattcattgtcctgcctagtgactcatctgttcaatacttacaagcatttataggaaccaagtaatattctcagtgccaaggatatgtatgttacagagcaaaaacaaatcccactcccaacctcaaataactctctacccacttgggaaactctacttacaagaacaaaactacctagaaatggctgggcggggtggcgcacacctttaatcccagcactcaggaggcagaggcaggcggatttctgagtttgaggccagcctggtctacaaagtgagttccaggacagccagggctacacagagaaaccctgtctcgaaaaacaaaaaacaaacaaacaaaaaaaaacctacctagaaagccaaacagcaattcaagatgttgtctatagcagggatctggagtgtatagagtaagtattaggaatagtttgatgtaaaaagtagaggcttcgagagaaggctgaatattaagatttgtgtttttcatgcctctcaaggaagcaggatgagtataaccagcagctgctaatcctgagtcaaaagcttccttgctatgatgtagctcactgagagcttacttacctagagtgtcacaggttcctgggttcattcctcagtactaaagaaaaggatgggagagactttagccaagtctagtttgcatccatgtcaatccaactagagaggctgaggcaagcggatcacaagtacaaggccagcctgagcaacttaataagctactgtctcaatggaatatgtagctagtatttgagcataatttccttgaagaagcgggagagtagagaggggaaggaaggccctagaaatggaaaaagcaagtgtcagatgtaagagacaggcatatttagatggttttaaaggggccacatagccaatgaacagtgctgtctagcgatttcctgctgattgaactgttcctgcatgaggaaaggagaaaagatcatttacgactcgggaagccctgcagcctgcacttttgtagggagctccagagaggcatctaagcggctgcttatgctggatgggcttcagggttccagctgccctcgagtcgtcctgttcctcctacccagtaaacttcgcagtgtgctctgcccaacttggatggaatcgtttctgtagtctgtctttggtgccctgtctggcatgagtagacatttattcatatctcccaaaggaaagtcctgtgacaaggagtagtagaggacaattctattgctctatggagaacagcccatggaaaccagatggggatcaaggaatatagctagtctgtagcagttgttaagaccaattctaacttttataattatctaatatggtcattactaaagagaggaaataggaggcatgacagaaagggcagttccaagactgttggtatcccatgccttttgcattgtgtcatgacatctttgtcttttaggtaggttcttataatgataaattggttaccccagttctagaaataataatgagatccagtcaagtctactggtaaagggatgactggtctaagtttctggagatttcttttgctatatgttctttcttaaagttattccaggtagaggagaaagctcctgcatcttagtaaggtcagtgcaaattatctctgatctaggcagataaccctataggggaattttaaaatccgaaaggaaaggaggctgggaatctagcccagtgaatagagtgtttgccattcaggcctgaggacctgagtttagaatccaagcactctttggcatacctccttaatcccagagctagggaggcaaagacttcatgttgttccctgactggccagattggtgagctccagggtcagtaagagatgctacttcagaaacaataaatatggtggaaaatggctgaggagatcctgttgtccacctgtggcttccacatgtgcacgcgcacattcagacttcacttgggacaaaaaaggaaagtagttattaggcggatgtaccagagctctgccgccgaagggtttgtgttcagttacatctttagaaaaaatcactggtgctgggcagtggtggcgcacgcctttaaccccagcacttgggaggcagaggcaagcgaatttctgagttcgaagccagcctggtatacagagtgagacagccagagctacacagagaaaccctgtcttgaaaaaaaaaaaaaaaaagaaaagaaaaaagaaagaacgaaaagtcactggcttcaatgtgaggagttggtagaaaggaggacagccttgaaggccacaatcacttaccaggtaagagttgacagaagagtttagacctttgtcttaaactgttggaaacagagcaccacttagtactcattgattgagaacatgtagcacatcccaccagacagccgcacagatgggactgtggtagacattgtactgttctgtaatctgtgacaccagctgcttctaggtgatggtgatgggaccctattggcatgttttttttttttgtaaaattaattctttttgggaaatatacccccagagataccatagtaaagcattctggtaaatccttggagagaaagcctagacacatgacatggggtaggggaaggagggagacagacgtagacagaagtcagccaccatgtccatgagctcatcaggacagcacttcgggagcaagggaaatgacggagctgtgagcactatctgctgagtgctcacctggatgcagcataagtagttctttattcctgtcgagagctcggtcggtctctcgtgagatgtgtgacaacatacttaaagttttcttcactgccttatagtcattaaagctgtcagtgaagcacaaactctaccacagtctacttctgtccagtgtgggccagcataacacacagagtcatatataccagattggagttttccctcttagtcaactgttgacatcaactagaagtcatagatgtcttctgagaggaggagctgtagcatgtggcaggtcatttgtacacattgcttctagctatggtctatgtctaccgggcatatccaaatttgtaattcacagatcacaaaactaacttatgatgtgaagcttctttgtatcaagtaaattgttctagggctcagttctaaactaggagagtgatcctgcagataagacctcctttatgagcttagggtcccacaggacccgctaggctgtttgcctcggcatagctcagttcttttctgaccattcagtacgtagataagaaagatacccagcatgtgtcatggcctttctccaggattcaaagtagccaggggagaatgatggggtaaggagctcatcctttatgttagagggaggagcctggcaggcctgcaactgtgacctgggaaaacgaggctcaagtcacaagacaaccctggggtttgctttgttctattctgcttttatgtccagcatacatatctaagatacataaactcctgctcttgaagtcctattagcttggcatcattagcatgatggtcaggttaatgtcctatgaaactacgagaccaaatactggtaaacttggccacagctagatggatgagggttatttatcactgaggcagttcttttcatgaaaatggaaacagcctggtatagctgtctcctgagaggctctgccagcacctgactaatacaggtgcagatgctcacagccaaccattggactgaccctggagaccccaatagaagagttaagtgaaggaatgaaggatctgaaggggattgcaaccccataggaagaacaatatcaactaaccaaactccccagagctcccagggaatagaccaccaaccaaagagtacacatgaagggatccatgactccaactatatatgtagcagaggattgccttatgtggcatttatggaaggagaggcacttggtcctgtggaggctcgatgccccagcatagggggatggtaaaggggtgaagcaggagtgggtagctgggtggaggagcaccttcatagaggcaaaggagagggggaagggatggggacaacatttgaaatgtaaataaataaaataaccaatttaaaaaaaagaaaatgggaaacagttccaaataacatgtgcaacttttaaaaaagcatatacttgtcccattaacctagattcagatggcggttctacatcaggaagaaggctgttgggaaagccagctattcagtctgcagctccagttgataactgactcggtttaccaaaagccagtgttgatttgactcacttgcttactatatagccgaggctgtcctgaaatttactatatagcccagacatgccaggaactgcagatcttcctgcctcggcttccaccataccttgtttaaaaaagaccatgcgtcctctgtgttagcctgtttggtattctttctctttatcccttccttttcccttccctccaaggtcatgtttcccagactgtcctcaaactcttgagtttcacaacattcttctatcttagtcgctgagacttagcatgcatctgtaaaatccaagctttttctcccagccccaagctccctgaataacgaccctgagactcaaattgtacttacaaactcctaggccataagttttggctactccctgaccatctcatgaatcccatttattctaatctaagttctgccacgtggcaggttacctgtgttccggttccatgcctgtcctccttcctgttcaaggtgccccatcctcctgcgagtcctctatcccagaatcctttcttcctatcagaatatcccaccttctgtttcctgtctcggctacaggccagtgagctttaattggtgttccgtccatactgtacacagagcttgtctctgagtatcactgtagctggatgccctacaagttttcacgttttctgtaccgctgaagagctctgcttatgtggagacggagcctttggtaggtaggtcagtgctcctagagcttacacttgcttttcctataacagtctttatccagtaggtagggaattcatatacctgtgggtattctgctgtaataggtgcccctaatataacccagttcaggccagacccccttccttacctggcctttaagtgctccactgaaagtaatatgtcatagtgatattttgaaattagttagctcaaggccagagactagtaaatcctaatttttttttgttttcctttgccagtgtgagttaccacaagaaatgtggtgcaaattcttaagatagggtcatggaatatgaatgtcgctgtgcttggccagggtttgtcagaatcgggtgcctggcctcactgtaattaaagggatgacccaagcttagctgtcagctgagaagtggcactttccctaacaggctagtctcgtagtcctgaagtgatggagctagctgcctcccactccccattcattcagaggctctagtgtcttcctcaccagtgtgtgtcatacagcaaagactatgctagggacatacagcaagatcccactagagacttggacaagacgtcgttatcgtcctgaactgaaaagcaggaagtcaggctgggaagaaggctcagtcagtaaaacgtttgaggacctaagttccatccccagaaccagtattaaaaggcctaggagatgggtagacctctgggactttctgaccagttcctgggggctggagagatggctcatcggttaagggcactgactgctcttccagaggtcctgagttcaaatcccagcaaccacatggtggctcacaactgatgtcctcttctggtgtgtctgaagacagctacagtgtacttatatttaaaaaaaaaaaaagaaaaaaaaaaacaagctcctggagaatgacaggacatgaaactgtcatctgacactgacgcacgcatgcaggatgagtacagcctcaggcagaacagaccctgccttggtgataggaagggccaatgggaactgctttctgctgtgtcactggacttccttaataagcatttttgttgttgttgtttttttttttttttttttttttggtttttcgagacagggtttctctgtgtagccctggctgtcctggaactcactttgtagaccaggctggcctcgaactcagaaatctgcctgctgctgctgctcctactgctcctcctcctcttcctcctcctcttcctcctcctcctcctcctccttctcctcctcctcgtcctcctcttcctcctccttcttcttcgtaggtggtagtgagtttaatctgaggaataaagctaattggctgtgatgatgcttgggtgggtgcactactgcacttgggaggaaggagttgcctttgaattctgaccagcacgtgtctggtcaggtcactgtgaaaggtgtatcaccagatacggtgttctggaaagaaacagtggcataggacttggcatctgtctgacaggctggagaaaggctgtacagcatttctgcaactccctgctgattggaagctcgaggctgtatctttcatcttagttacaaactggaactttctcactcaccggcatttgtcttaggaagaagcgctgaatttgttcacacattacaaatccacttcctcagtttcctaaaatgctcaaggtgtaaagaagaaaattgaaaaagaaaaagaaaagattttgttcccaagaagaagacagagaagagaggaaagaggcaaaaccagtgagattatcaggtcctgcatgtggccttcccctggggtcccctacttttagtggcaggttaatttttagaatgccagtagagaagacacgtgtggcacgtaatggaactggacagacatttgagtcacctcgatgagctaagaccccatggaaattagcaagaatcgtgacaagggctttgggtactcaccacgactgcactctggaagagacataggaaaggcaccagctgacctggtttacattattgagtgtgtctggttgttgtgttcttttacatagaactctggtggctgtgaggcgagagtgcacgaaagaaactcagcagtagcagggacctgagatccagcaagttctggtgatccctggagaacagggaagcaagacaagaaaggactgtaaagtcagagataaaataagtgacttctacaaatattccttcagaaaagtgcagtctctggagataaatgatcagatagaaaagcagcataaaaactaatttttgtatgtaggccataaaaagtacttttaaaatatatctcttattttagtatccaagctataaagtacttaagaatcgatttaacaaaatatttgcaaaatctttagagaaaattataaaaaatgtttgcatacattaaaggaaaacagcttaaactagtgaagaaataaaatctctggttaggaagttcagcgcgtgagaagatgccagctgtcctcagactgacacccagattcaatgcaattccaataaaaatcccaacaggtgtttttgtggaacttgccaagctgattctaaaatttttatggaggagaaaagagtcaagactagccaagacaatcccaaagaagaagaacaaggtgaggggagctgccttagcagacacgatgagtccttattacaccagtttgatgttgtcagtagggcagacagacggactagtgcagacagacccctgtataaatggaaacagatttatcatagaaatgctgttcccttttggttggggaaggaatggcctttacaatatatagtactagaacactgggcagacctatgagagtaagtgaagtgcaccatctgccttgtataaaatggaagtaccggttccatttgacacacatactgaagtttaaaggtcaagattgtaaaccatgaaaataataatggaaaacacacctgtgacatcaccacaagaaaggatttcttgtccccgtccccacccccagcagggtttctctgtgtagccctttgtagaccaggctggcttagaactgagatccacctgcctctgcctcccaaggattcgggcaaagccatgtgccaccaccgcccagcaggaaacgatttctttttttttttttttcaatttttattttattttattttattattaatttatattttatactccatattccattttccacccccacccccatccaccctccaacagctctacatcccacacctgactccccatagatgtccccacctgatctctaaactccttggggcctccagtctcttgagggttaggtgcatcatctctgaatgaataaaaacccggaagtcctctactgtatgtgtgttgggggcctcatatcaggtggtgtatgctgtctgtttggtggtccagtgtttgaaaaatctcaggggtccagattaatttcttatacctgaaaatgttggtaaagtgaaagattgatgaatttgactgcatgcaacacaaaaatattgttgataagtagagaccataaaagaaaataaaggagcacaggtaactgtggtcagttagtatccagaatacatacagaaataacggaaaagtaaaacagtggagaaaatgctaaatgaggcactgcacagaggaggaaacccttcgaaccggtaagctggaaagatgatgaccctattggtaacatagaaatgtcagtatattttatatattcaatgtacttaaagcataacagtagcaagtgtggatgaaggttccagtggaacctattctgtcacagtggtagtgtaaacagtcacagttacactgaaagtcagttccgagcctgtgactcggtggttaagagatcaagtgtgggctggagaaatggctcagcatttaatagcattgcctgctcttgcagagaatccgagttcctttcctagcacttaagtcagaagcacacagccgcctctaactccagctgcctgggacccggtgccatcttctggcttctttggggacacacaagcaccgcacacttacacagatatacctgtatgtaactaaaactcaagtaaatgttgtttaaaaagaccagaccaaaactgtacctctcatttgttaaaaagaacaaatgacagttacaaacaacagtttgaatgatttcagaacatgtcttagggtttctattgctgagataaaacagtgaagaaagagtttatttcagtttactcttcccgttgacagtcgtccatcattgagggaacaggaacttgaaggcaggcgctgatgcagaggccatggagggatactgcttaatggcttgttcctcatggcttgctcagcctgctttcttatagaacccagaaccacctgcccagggatggcaccacccacaatgggctgggctctcccccatcaatcactaattaagaaaatgccatacaggcttgcccacagcccactcctgaggcattttcttacttgagatttcccgcctcttagatgacatatgtcaagttgatacaaaactatgcagcacatgagcataatgttgatccaaaagaagagcacattagcacttggtatgcttccatttccatcacaagatccactgagcagtaataaggatgcagtagatgagatacacagcataacaagacagcaatgagctccaaggttacctgtgaaaggacagaggggaacagaaggagaaaaagaatccagaatgaacttgtaagttaaagtggatggtaggtgtaccgttaaaaaaaaatgttgaagcatataaccttggttcagttacagtttgactaagaaatgaaatggtctttgatgctacctcgtgttttctagagaagttgatgtcatccagtcactcagttctacagcttctaccaggagttaggcaagctgtttctcagagcagaaatgaaagtagtgtaaggcctgctctgttgtcctgacataggcagaacaagctctgtcttttctcctgtcccttccctgggggtcctgatagtactgtgaggcagcagtctctcattccttacccttctatgttaaaggttgtgttctgtggggctaggcctgtacccagttgggacagcttgctttgcatacagagccctgggttcgatccctgaccccacataaaatggagcatggtgacacattcctttaatatcagcgttctggaagtggaggcaggagggccataaagtcaaggtcattttcagttccataacaaggtcaaggccagcagtggctagtacagtagtctcattctacctttctctgctcgacatcattttaaaaaaagaaattgtaggactcttaggaatttcacctgtcctgtgccagcatggaaacccagcttagaccaaagacgatgcagtgtcagtggagtggggaattccagggttagcggtgttctcagttctgtatgcaagagttggcacaaagaaaagaaaagccggaaactttcctatcctcgtgtgccggccgcagagtctcagattggttgtcttggtgaaataacattgcaggatctgcagggtttaaagtgaaatctcctgagtcagtaaggagtgaggactgtgaggctgatggcccttacctttagatgtacagtatcatgtatacattgtcatgccaggcccaggaaggagccttaatcatccgacaaaatcaacttccccaaagctgctatctccttcttttagtcattcctatttccagagtcggaaacctgggggctctccttcacttccgtctatctccaaacgtagctccagaataatagctcaggtgcatccgcttgctcatgttgtcatctgtcttaatcacagttctgtggctgcgaagagacagcatggccaaggcaactgttatgaaagaaaccatttgattgggggcttgcttacagtttccagaggtttagtctattatggtggcacataggcatgtgctagagcagagacccttctgatccatagccagagagagagagagagagagagcacgcacctgggcctgacgtgggcttctgaaacctcagagacactttctccagcaaggttacacctcctactcctttttaaataaagccacttcttgacaaccaagcattcaaatatgtggacctgtggaggccattcttactcagaccacatcatcttacctgcatctatcctatgctttgattgttgtctctcttcagtcttatttttcacaaagcaaccagaggtattctttatcatgtaaactagtttcattcttaagccctcaatgagtttacttctatatttaggatctaaacccctgtcttcagtatctccgagaaaatgagtagtcttaccttgtcagactcttcctgcttcctgccatctctcttcctcctgccatccccaccaccctatttcgtatgacacttactgacttctcagtctccgaacaggggaaccttcagctgcctctggctcttcacagaaacagtacctccagcctcatccttccacatgggcatctactgttgatctaaattttgttctttctgataattttttaatagcattctgcttttcatgacgtgtgtgtgtggtttttttatttgtgttactagtttaatgtcgcctaatgatttcctgaatactgctgtgtaccacatatgacattgtagcattcacttctcacattgaagctgagataatacagttgagaaagttaactgatttacaggctctcatatcaagacacttaatttacctacattcttcctatgccagctatgctatagttgctctaggattgataaccattctctgtcacttcatccctctctactgcttcccacccaccacacccctgtgagagtgctgtccacccatccttgtcatacagtgctagaggctgggtgcctcgtctctgaaagacccctaaagaggcactggctaaccagtcattcagagtagtgcacatttgagtttcatcttgtctttgcatgatggttaaaacacatacatacatacatacatacatacatacatacatgcatacatgcatacatgcatacatacatgcatacataaacaggtgacccaatttttccctttataatccccactcccagtttacaggtgtagtccattttggtcacacattgtaatagtcctctaactaacgaatgatcatatgaaaagtatgcatcctccccctgtggattcttggtatcgaatgaatccttaggacttgaagcgatgtaggagaaaggtgaattttccgtgttaggctggtaatattcacctgggtctgtgtcccctcctgtccctcacacaggacttaccaacaggtcgggtgtggtcaagcagaatggctgcttggtgtctctacctcttaataattcctttcatttctcttaacctttcagGCTCTCCCTGCTTGTCCTATCCAGGCCACCTGTGAGGCTGCCTCCAAGGAAGAAAACAAGGAAAAAAACCGCTATGTAAACATCCTGCCCTgtgagtgtttgtagggattcttggagcgcaatctgaagctagacctctagatagaggctttgaggatggaaagagttggtaacaggagggcaataagaagagtgtgcttggtccttagggctaaaagcatgtgtacccccaatcccccaggcaacacacagtcaggtgggacagtggaacacagtttgaattgcaggcctgtttctagagaccaggaaggagaacttcctggaaccaggcagaaagtaggttatgtggttggttggtttgtttgatatacacactgcttactcaaacgatcatacaaagTTCTCTCTTTAGCTGTGAGCAAGGATGCAGTGAAAGCACTGAACAAAACCACTCCATTGCTAGAAAGAAGGTTTATTGGGAAATCAAACTCCAGAGGCTGTCTCTCAGgtcagagaaaacactaaaagcagggagaagccttgccagtgttaagaggagcaggtagagacaggatcaggcatgtgagtcaggacagccagggcccagcataggggtattgatctgttacagcccattgccagaggtggttggttgtcagggtcaggtaagggaagttgtctgctgagcaacacaggcacaggcaggcaaatgcacacaaaataaatataaaagaaaatgttttctacaatctaaaggctgcgtgtaggtgtaggttctatgaacctagcacatgggaagttcaagcaggaggattgttgtgagttcaagtcagcctgggctacaaagtaagactatataaaaaaacaagacatattggaataccatgtctcagtcacagagacataaggtatctgagctaatctgcttcaagacagtaagaaacaagattggatctagtgaagtgttaattgcttgtttgtttgtttgtttgcagATGACCACTCTAGAGTGCACCTGACACCTGTTGAAGGGGTCCCAGATTCTGATTACATCAACGCTTCATTCATTAATgtaaggggcctgcactcttcatgttcatcccgtgagacgctgttagctgccatctagtgattccttcctagctatgttttgagagattgccacccaacaaatccggtttcttaagtgactaattcctttttttttttcatttttttattagatattttcttcatttacatttcatatgttctcctgaaattcccctataccctcccctacccacccactcccacttcttggccctggcgttcccctgtactggggcatatacagtttgcaagaccaagtagctaatttaaaattatatttttgtttactttttcattattcactatagtttccaatacagaaatctgaatatagatgcatatttctttttttagatttatttattcattatatgtaagtacactgtagctgtcttcagacactcgagaagagggcatcagatctggttatggatggctgtgagccaccatgtggttgctgggatttgaactcaggacctttggaagagcagtcagtgctcttaaccactaagccatctctccagcccatagatgcatatttctgtaaacccttttgtgagcatttcaaatgctacaaacaaaagcaggccttaccctcagtagtaaaaataagggagaccaagacaagaaagactgcttgctaccaagtaagtctggtcagtgcctcccctgtgaaccaaggcctgagggaaggaaagcagtcccaggtaccctggagtggtgcaggcagctgcaggcgtctacattctgggcagcacaaagactacctcccctgctaaggatcacaggacttgaagcacagacagttgacacattgacatgagactctggtctagactgataggagccagctcctcaccaccgttaggtgcctgagagcatagcaagtctttcaaagtgtgtctacctgcaggaatgtgaattccacccacacagccagctgggactcaggtttcagaaagcagagacaaggaggcagctaagtagccacatttcatcagtcccttagtagtttttcctctgttctgctttaatcattaggtgggtgctcttccacgaaggtaactaactgacccactccatataggaagcacactggggccggcttccacaaatgtgtgtttgtgttgattttttttttaagtttttttgtgtgtgtgtgtgtgtgtgtgttccattgagacttatacggtggcttttcatgaagccaggaaggtagggtacttagtgtgtttaagagcccattagtcttaactagacatttagaagtggggcagaattgagtatcctgaattacagctgtctcgattttcacattgtaatgatttaaaacatttctgcggaaaaaacaaacaaacaaacaaaaaaaacatttctggaaactaaattcctgttctcaaaagaatgttgtcagaagcctgctattaattgctgacatgctttcttctgctgtgaaacaattctatcctgcctttgtttaaactagaacagggaatgacttctcaggtttaggtctgtcctaccttggtgtggcctggtgtcccagcaagactgctttcccttgcccaccttgctgccatctatctgcacagggagagaggaaagatcctgtctgatctgagtctctcagaggctccttatctctttgaatgacatcccctgtctcctttgtttcttgtctcccactgactaatggagatgctcactgtcaaacctggctgtttctgaagggtttgttcacacctgagaaacatccttcagaacagatactttgtccttcccaagttcagcccagctccaccctggaactaccttttatgctctgccttggaaggcctgaccccatgaacactaaaacccacattgttggctactagaaaagcatcagaaacgtatagaccaggggtcggtctctgcaaactctctgagtattcctggtaattccccttgagaaggctacccacaccatctgagcttcaccatctctgactctcctctaactctcctgggctttctgtagtggaaattcttgtgatttgcctagaccgttcacgggggaagctttg	ATGGATTCCTGGTTCATTCTTGTCCTGTTTGGCAGTGGTCTAATACATGTTAGTGCCAACAATGCTACTACAGTTTCACCTTCTTTAGGAACGACAAGATTAATTAAAACATCAACAACAGAATTGGCTAAGGAAGAGAATAAAACCTCAAATTCAACCTCTTCAGTAATTTCTCTTTCTGTGGCACCAACATTCAGCCCAAACCTGACTCTGGAGCCCACCTATGTGACTACTGTTAATTCTTCACACTCTGACAATGGGACCAGGAGGGCAGCCAGCACGGAATCTGGAGGCACTACCATTTCCCCGAACGGAAGCTGGCTTATTGAGAACCAGTTCACGGATGCCATAACAGAACCCTGGGAGGGGAACTCCAGCACTGCAGCAACCACTCCAGAAACCTTCCCCCCGGCAGATGAGACACCAATTATTGCGGTGATGGTGGCCCTGTCCTCTCTGCTAGTAATCGTGTTTATTATCATAGTTCTGTACATGTTAAGGTTTAAGAAATACAAGCAAGCTGGGAGTCATTCCAACTCTTTCCGCCTGTCAAATGGCCGCACGGAGGATGTGGAGCCCCAAAGTGTACCACTTCTGGCCAGGTCCCCAAGCACCAACAGGAAGTACCCACCACTGCCTGTGGACAAGCTGGAAGAGGAGATTAACCGGAGAATGGCTGATGACAATAAGCTCTTCAGAGAAGAATTCAACGCTCTCCCTGCTTGTCCTATCCAGGCCACCTGTGAGGCTGCCTCCAAGGAAGAAAACAAGGAAAAAAACCGCTATGTAAACATCCTGCCCTTTCTCTCTTTAGCTGTGAGCAAGGATGCAGTGAAAGCACTGAACAAAACCACTCCATTGCTAGAAAGAAGGTTTATTGGGAAATCAAACTCCAGAGGCTGTCTCTCAGATGACCACTCTAGAGTGCACCTGACACCTGTTGAAGGGGTCCCAGATTCTGATTACATCAACGCTTCATTCATTAATGGCTACCAGGAAAAGAACAAATTCATCGCTGCACAAGGACCAAAAGAAGAAACAGTGAATGACTTCTGGAGAATGATATGGGAACAAAACACAGCTACTATTGTCATGGTGACCAACCTGAAGGAGAGAAAGGAGTGTAAATGTGCCCAATACTGGCCAGACCAAGGCTGCTGGACCTATGGGAATGTCCGTGTGTCTGTCGAGGATGTGACTGTTCTGGTGGACTACACAGTACGGAAATTCTGCATCCAGCAGGTGGGCGACGTGACCAACAGGAAACCACAGCGCCTCATCACTCAGTTCCACTTCACCAGCTGGCCAGACTTTGGGGTGCCTTTCACCCCAATTGGCATGCTCAAGTTCCTCAAGAAGGTGAAGGCCTGTAACCCTCAGTACGCAGGGGCTATCGTGGTCCACTGCAGTGCAGGTGTAGGGCGCACTGGCACCTTTGTTGTCATCGATGCCATGCTGGACATGATGCATTCGGAACGCAAAGTGGATGTATACGGGTTTGTGAGCCGGATCCGGGCCCAGCGCTGCCAGATGGTACAGACAGACATGCAGTACGTCTTCATATACCAGGCCCTTCTGGAGCATTATCTGTATGGGGACACAGAACTGGAAGTGACTTCTCTAGAAACCCACCTACAAAAAATTTATAACAAGATCCCAGGGACGAGCAACAACGGGTTAGAGGAGGAGTTTAAGAAATTAACTTCAATCAAAATCCAGAATGACAAGATGCGCACGGGAAACCTTCCAGCCAACATGAAGAAGAACCGGGTTTTACAGATCATTCCATATGAATTTAACAGAGTGATCATTCCAGTCAAACGAGGCGAAGAGAACACAGACTATGTGAACGCATCCTTCATTGATGGATACCGGCAGAAAGACTCCTACATTGCCAGCCAGGGCCCTCTTCTCCACACGATTGAGGACTTCTGGCGAATGATCTGGGAGTGGAAGTCCTGTTCTATCGTAATGCTGACAGAACTGGAAGAGAGAGGCCAGGAGAAGTGTGCCCAGTACTGGCCATCTGATGGCCTGGTGTCCTATGGAGACATCACAGTTGAGCTGAAGAAGGAGGAGGAATGTGAAAGCTACACTGTCCGAGACCTCCTGGTCACCAACACCAGGGAGAACAAGAGTCGGCAAATCCGGCAGTTCCACTTCCACGGCTGGCCTGAGGTGGGCATCCCCAGCGACGGCAAGGGCATGATCAACATCATTGCAGCAGTGCAGAAGCAGCAGCAGCAGTCGGGGAACCATCCCATCACTGTGCACTGCAGTGCCGGGGCAGGACGGACAGGAACCTTCTGTGCCTTGAGCACAGTCCTGGAACGTGTGAAAGCAGAAGGAATTTTAGATGTCTTCCAAACTGTCAAGAGCCTGCGGCTGCAGAGGCCACACATGGTCCAGACACTGGAACAGTATGAATTCTGCTACAAGGTGGTACAGGAGTACATTGACGCCTTTTCAGATTATGCCAACTTCAAG	Pass
1419	P18111	CDX1_MOUSE	10090	MYVGYVLDKDSPVYPGPARPSSLGLGPPTYAPPGPAPAPPQYPDFAGYTHVEPAPAPPPTWAAPFPAPKDDWAAAYGPGPTASAASPAPLAFGPPPDFSPVPAPPGPGPGILAQSLGAPGAPSSPGAPRRTPYEWMRRSVAAAGGGGSGKTRTKDKYRVVYTDHQRLELEKEFHYSRYITIRRKSELAANLGLTERQVKIWFQNRRAKERKVNKKKQQQQQPLPPTQLPLPLDGTPTPSGPPLGSLCPTNAGLLGTPSPVPVKEEFLP	18	61169192	61152801	TRUE	CM001011.3	GRCm39	ENSMUSG00000024619	ENSMUST00000025521	ENSMUSP00000025521	ENSMUSE00000463429,ENSMUSE00000572369,ENSMUSE00000467554	1,149,198	149,197,268	61169192,61153591,61153013	61168748,61153446,61152801	tttaaagactcgggctgatgtgtgtaggggtaaaacgacatgaagcctggaatttgtttttaaattgttccgaaaatgctttaggaaaaaaaacaaaaggcagtagatttaaaaaaaaaaaaaaaaaaaaaagaggtgacagaaacccgataagtaatggaagctgcaaggtaggtacacaatgcaactcggtgtatatgtatgtttgaaacatttcagcaatgataatgtcaaggtaatacgcatcaaaagtttgtgaagtttcccaaggtgtccccagaaacccccctggtccacacctttgagaatttctctggggagccaataagagaaacagtagcttgcagactggctatctgcatatgcacatcaccatagctttcatctgggacccgaagggtcgtgacccctaaccccaccaccacccctcccagagacgcccgctaccttacagacggaacccccgtttgaagtcagccttgctctccgcctcacctcaagctggtggtcactgctgacagtgtccccatgctctgtgggcggtgtgaggctcgcctagggtcatgccaccactccaccccgctcctcggagccagtttctccacctgtaacccaggggtgggtggtggggaggtccctgcgacccccgaaggaggagtcggaaccccaagctgggaccggaccgtcatccaggccgcgccctccgggtccccagcccgctggcccatccacctcccgcttagggcggcaatttgtctccttttgaaccccctcgcccgacgggcttccccctttgattcgcggccccgaggcttccccccgctttgaaatgcaaagccgcccggctggggccgcggacggcccgcggctataaaaggccggggtggggcgggcgcggcggcggccgcggggccaggtgagcagtcgctggtcgtcggggcggccggccgggcgcggcggctccagggcccagcatgcgcgggggaccctgcggtcaccATGTACGTGGGCTATGTGCTGGACAAGGACTCCCCCGTGTACCCAGGCCCCGCCAGACCCTCCAGCCTCGGCCTGGGCCCTCCGACCTATGCGCCCCCTGGCCCGGCGCCCGCGCCCCCGCAGTACCCCGACTTCGCGGGTTACACGCACGTGGAGCCGGCGCCCGCGCCCCCTCCGACCTGGGCTGCGCCCTTCCCTGCGCCCAAGGACGACTGGGCAGCTGCCTATGGCCCGGGCCCCACGGCCTCAGCCGCCAGCCCGGCCCCGCTGGCCTTCGGGCCCCCTCCGGACTTTAGCCCGGTGCCCGCGCCTCCCGGGCCTGGTCCCGGCATCCTGGCGCAGTCCCTCGGGGCTCCGGGCGCACCGTCCTCGCCAGGAGCGCCAAGGCGGACGCCCTACGAATGGATGCGGCGCAGCGTGGCGGCTGCAGGCGGCGGTGGCAGCGgtaaggacccttctctcccgtgggagcctccagacctgacaggtgcctggcgaggcccaggtctccttctttgacctttgccctggccctgattggcttctcgagagtggggcccacgaccactcttgtcctgaagtcattttgtttcgccctgctttatctctaggctttgagagctttgagtaactcaactgagtccttgtgtatagctgaggaaactgctaacccgggaagagaggacgttgggtctgtgtaagtggcaaggccacaagtagaaggccagatgcccagtcgtcgcagcagtacccgcactgctgatcttcatcaccttcttccactcctaaccctgccacagacactcacccaagcacctatcttgctgtgggcatgtgggatcttctttcccctccaggaccaactggttccctatcctacagtgaaagcgatgcgatcctttcctttggttgacgaagttcccattggttgcatagggacaggggtccctacctagcctccccaggactctccctgaactcttgaccccgggggaggggcagtaggagcagttgggaaggtggctgctgtttggttccttggcctgtgaagcgcctgcccccgggcaggcccctctgatccacccctcttcaaaggcaggggagggggctggacaaaggcccagcttaatgagggacagcctgacctttatgcaccccccccctttgtcatgtaactgcctttgttttagctcagtagtgactcctgttggcaggaaagtgaacaggacacctcattgtccagattgtgtttggcctgtcctgacaaaggccacctggccttgagggcgggaagctggcctgcctactctttgatgtccgacccttgcttcccttctcccagctgggggcaggcctgggacttcctccacctcctctcccttccctccatttctcccacacacccatctactcccctgggtagctgcgagcagggtttgattagtgtcttcaggcctcggttgtagtcacacccttccttagaagtgcaagggacactgaaactcctgtttgtctccagagatatttgaggggcaaggctgttcacttccgtgccttgagtaatagcagctaataatatggaactcttatataacatgttgctgtcttcccccctatttggaagatgagcaagctatagtacaaacaaggtaaattctggcccaaggccacagccaggaactcgtggggcacactaaacaccataccggttctaatcctctgctcaagcaattcccagggtctctgttttgtgatcaatgaaacaaggagcagggagaggttacatggtgatgtatataccctgcttctaactgtagaaaagagtcttggaaaaactaatgtatgttccatcctttggaagacagtgtgtgtgtgtgtgtgtgtgtgtgtgtgtgtgtgtgtgtgtgtgtgtgtctgtgtgtgtctgtgtgtgtgtgtgtctgtgtgtgtctgtgtgtgtgtgtctgtgtgtgtctgtgtgtgtgtgtgtgtctgtgtgtgtgtctgtgtgtctgtgtgtgtgtgtctgtgtgtgtctgtgtgtgtgtctgtgtgtgtgtgtctgtgtgtgtgtgtgtgtgtgtgtgtgtgtgtgtgtgtgtgtgtgtgtaggtggaaggacaggttgtgctctgaagcctggctcgtgaatgcagggggcaagctttacactggatgacaggataggaggtgtaagagccttgcccccagccgcctgtgtggtcttctttggaagtcaaggacgggaagcacctttccactcttccactagcagcttcctgttggtcaggtgactcaggggaggatcaggcggttcccctcggggagagcactggagaaaggccttcataacgaagctgtatgagcaggagggagtggaccagtggggtagtagtcagaggagtggggagtctgacaacttggggtgatgtgatgtgaggaaacctcctttatctctgggcatgaacctgaaaacccagctgccctcctggcctcctgtctcgtggagatggggccatgaacgcccaaaggcgaagcagtttctctcttagctctgagagtccaggccaggactaagggtttggattccaggaagggctctttttcaggaaccggattagacaggccaaagatgcagtagtctggaccttctggtctgctcaaaccacatgactctcactaatgctcctgaagtaaggcagaatgggagctgagggaagggtatagactctccccatgggaagagccctttgccttctctggctcagtttctcctgggtactgaaggtacagcctcccagaagtggctcatatgctatgcagtggtctgggacagctgagggaaaatcactgcctgcctcaccctccagctcacaccgactctgtccatatggtgttcagcctgctacctttcttccttcttttgagccccaaacagcctagactatctgcactggacaattaaagggcagatgtgccgatgaggaacgtagggttgagatgcagatgaatcagcttaaattttttttttttggtggtttccaactccttcctcaggtctgtgagactctatagcaccaatgcttggttcccacccacctctggacctcaccccgggccactccctttggccatcattgccccagcacccagccctcttttttaactcctcaggtctgccaagtcttgtttcaggtcttgtgtacacatttggttgtggctgccgttgctgtttctcttccctctgactctctgcacgcttgcctggctccttctcgctttctgtgcatggctgaaggagaggccctctgtgattcccaagtcacactttccacctccgctgccttggatggtttctgatgggtgccctttagaaccctgtcaaattccagcgtgccctccacttccatgtatgtttgcatggtatctgctcccaaaaggtctagagccatgtctgtctgacctaggaacagttggggcacctgctccgtgtctgcctggtaccaagcatatgctcagagccttcagttggatgagtgagccaggaaagcagagggccgggagacatctctggagagatcaggagagggatgagaccccagcttccacaaatttctagagtccgtctctggggcttggacccatgcctgcccagacagcatttcgggctagtagccaaagattggataccctccccacacttggtcagtgctcccgactctaagcaattggagcagccaaggccagactgtgatttgatttggttttactctaggaaagggtgctggaacgtatgaatgggggaggcagtgagccccagttaggctacaatccaggaataaagggttacctggctctgagggagccatgtcacttctgaagtcagtggcatccacagcccaatcaatgcagtactgaagacactctcccagtcgtttgcttaaaagctcagggacttattggagactgttagaagttgaggcttgagagacttagctctgggattccaattctcttagatgccacataaccagagccttattaccctgggtaatttctcctcctcctccccctcttccttcctctcctcctccttcatcatcatcatcatcatcatcatcatggtttttcaaggctggatttctctgtgtggccctggctgtcctggacctcatcctgtagaccaggctgatctcaaactcagagatcctctctctgcctccttaatgcttggattaagacatgcaccaccacagcctggccttttggttactgttgttattttatagaatttttacttattagtatgggaggctgtaagccatagcatgtgtggagttcagaggacgactgaggccgagttggttctccttccaccttggcagaggctcgaggaatcaaagtcaggtggtcaggcttgagtagcaaaggcttttacccaccgagccttttcaccggattacgtgctagaagccatagtgttgttaaagcacagctcgccctgggcaggtggccagggctcagggacacttcttggcaggtgtgaacaggtgtgaacaggtgtgaacaggcttcacactttctgcatggacatcctgggacctttatccgccctaccctctcttccctctactgcatctttagcagttcaagtgccactccttctccgaggctgctttatccaggaaaccctccttgattcaccccacaccaagtgaagggcagtcatagcctactgatggccccttgttttaaaaatctctatcatacctatgtctatcaagtggcatatttctgccagtcgccatctgtagtcctatcaaggaccagtcctaatcaaccccctcctgctctggtgtgcacatagtaggagcttatcatgtaggcactatgctaagacctccttttgagccactttacttaggcctcatacctaccccgagagataaaaagctctatcattggacacgttttacagataaaatcgaagaggcttagagaggccatgtggcctgcccaagctcacacacctagggtatgacaacattcagttccaaccaggatccacagcctgccaagggtttgtcaaacaaagcaacagactcaaggacccagcccaagatctctccttggctgcttgctttccggccagtgcccacccaggtgagggaaatgaggccagcagggaggagctgagtaagtggggacagagaggggagaagaaagaaggcgggctgactctttaaagctggttttccctgcagcagaagctgcacctgacacctcagctctcagatgtagctgggaatgacctagttagaaagtggctggagagagagagagagagagagagagagagagagagagagagagagagagagagagagagagagagagtgttgtggaacgtgtgtcccttttccccagcagatcttgtgctttagagcctcaggagttgttctgacatccagacagctttgttagcatctggggccagcttttgggaagaaagtcctcttcttggacaggcctgaagctcctgggattcacaaacagccataacatctggggtcagggtcatcaccatgtgttgctgccctttccccgggtctcccccgtcaggcctcatcttggcataagcaggaaggagaagtctgagcttgtcaccctcaggcctgcctgggctctgaaatcaaccccagaccccctcagccagaggttctggtagtcctctagccacagcttgtgcctcccctctgtccatccctccgtcccttatccatccttccaggcaggtgggtaatgctattctcttctgtgctgagggttcagttgggtgatgggagctatggctgaacaaaggtggggtctttgcctgccctcagagaactgggattcagcttcccacttggaacctccatccaaatgtctttgcgtaagccattttctctttctggagtattattcccatatctgacatggaagctgcttccttctcaacctacagctcttggtctataagccacttcctccaagagattttcccaaggctaagtgaagaagttcccccctgtaaccaacttagcccagcctcagctccttatccgtggtcctctgcattcctgatcactgttggtagttgcttaattggtgtgcttggttttttgaaggcctgccatggagcacagaccagactagtgctgagcaaccagcacagtcaagacgaaatgagctggtgtctcctaggcactcggggtgtgtgctcagccactcttcaaaagcagcatcattgatcctagaatgggacacttttggactggcattgatgagcgaagatgaggaagcagtaacaccacgcaggaagggctgctttggcggctgagccatcagtggaagggatggcgttgcactccggactgagggtcctcacaggataactttggaaggatgagaatggagcagctagtgtgacctcagtgtagtgaggcaagctaggtagctagggctcctggtccccggtgggcagtgagctggcagtggcatcttagaacttcctgtcactgaggaagtgcagaacacacagcagttgagcacttgaaaactggttaatgccacaaagaaaacaaataaaaacaaaaaccagaaaggttctagtggcttatatggggatgtaccagcagtatatggccaatctaggtgaagactttcaggaccatcttaccctaaacttttaaacttagtctattattttatgtgtatgaatgtttccccatgtgtgtccctggtgcccgtgaagatcagaagagggcatcagattcccctagagttagacttacaaatggttgtgagcctccatgtgggtgctgggaattgaacccagccctctggaagagcagccaacgcccttaacctctgagccatctctccagcccaagtttctaaagttccttgtttttgcttcctcccaaagccgggtctggttgtgagcctcaaggaaaatatggtggtccagatgcacaggtggcttgagagctgccgggtgcaaccatgatggatgactctgagtgggaagaagaggtggtggaagagggccctcaccaggctaccgatttcctcatgaggcttcctcagacttggctgtgcttaacccaaccctgtcagcctcatccttcctccagggcctgagtgaggagccatgacacaatagcctgtagtttcccctcatctaacacaagaatgaacagtgggcctagaacgccccatgacttcagaatggcttccagtatcttgaggacaggcagggcaggagctgctgcagcagagaccctgcaacaggtgacacagacgggagaaaaggctggaattgagatggcatggcaacagatggcataatcagatctctacactctagggtgttctttgacatgtgacttcccatcaggcaacattcctcttgttcccaacagagagctctaccatccacttcttcaaatagctcagttctacttttggggtgggaagttgggggcttccatagctctttgccctttacaaagtgttttcacatctattctgtgttctgggcagggagggaacccaggaaagctcaaacacttgtctggtccttccactaagtatacagactggcccacctctcttggtgctaggtttggatccgcagtgagcacctggcctttgcagatcttggcatagtgctaactccacgggcttgctcaaaccctgtcactttttggtagccccccgtgttaatctggatgacatccccagggtctttaaagttatctctatgctcagcatacttggaattctttcttctcatatatcttttctatacaaaagatggccactctgtgcttgtctgtcttcccaggacacaccatccagctctctttgagtagatggaacatgaaggcacagaatggagaagaggggtcctaccaagggtcaggggcagtgttggcacaaatcacccacgccagaacttattctctggtgttcttcctctgtctccacaagacttgggaaaggcattggccaatggtcctccgggggtggcaggaagcaggtcctccaaatacctttgaccccacccccacgcccatctttcttcccttctctttgttccttggctctgcagctgtccccatcacatgacccagtgacccttctggatctgttctctcatctccatcttgaagtgggatccaacggcttcctttcccacctccctaagcatcccccaagcaggcaccacagacataggtgggcaagccattgcccccctgctctactaggcgggaggatatatgggtgtgccctccctatgagtgtccctggatagtggtgagtagtgaggcagactcagaatggcatggaacttgagcatagagggcctgtggtctggggctgcagttcaacggaagagtgcgtacctagcatacatgaagttctgggttccatatcttggtgctgacacccatccctcatcaggagagaatgagacccacaggtgagggacttgtttaagaacacttcagttggagcttgctaaagatgagggggcagaggtgtagctgagaggcagagctgagcttgacccttggtaacattatcaccgctccccccgcccccaaatggtagaacctagcaataggtatttttaacaaactcccatacacacatgtgttggggggcgggctgtgtatgtttgcctttgtgtgtgtgtgtgcacgctgggtgggagtgtcatcttaatgtacagccagaggaggtggcccacctagtgagaggtcacagagggtctaggctggactcctaataggcccacatcctgatagacagagttagtcagcccttggagccgcaaacccagaagtgctgacctagagaccatttgatttttctgggagtcagtctgtcttggagcagaggccaggctctccttgtctgccctgggctggataaggaccacagtacaggccaccgcaacactatcctgtcttccagctgggcaggcctgttgtctaggctttcaaactgggaaatcagccctagatttctttcagcaataataacaaacacaatctaaggatcaacaaacattgggagcctcctgcttccaagttggaaggaaccttacaaatgcagcataccagtaggacacagccccattttctggcattcccacaggggccaccccaccgctgttgggaaagaataggctccatccatctctgtgtgtacctgctgtatgccaggtatcgcacaaggagccctcttcatctcgggtgaaactgtacatcccaaggctggagacgattgtggaaagccattctctgtgtgatgggctctagtgtgtttctgagaacaaatagtcctagctttttaaacatgtttaactacatctgctttggccttgtaggtcccagggatggaattcaggacaccaggcttggcagtaaacagctttcctgggccatctccccctccctagatggtcttgaatcccatttttttttaatgtaaaaaaaaaacggatgcatagctggtgtggtggtgcatgcctttaatcctagcacttgggagacagaggcaggtgaatctctgtgagtttgaggccagcctggtctacaaaaaaagttccaggacagccagggctgttacacaaagaaaccttgtctcaaacaacaacaacaacaacaaaacccaatcaatcaaccaaccaaccaaccaaacaaacaaacaaaaaaaacccaagttgttgaggcacatacacaaagtgtttggcccatagccaccatgactgtccttaacggttatctccattttacagattcagaaaatgaggcctagggagatgatccttagccaccctggcatgtgggtcccctgtatatccgtagaggtctgcttgttcaaataagcacatagcagagacacctggagagctaaccaaggaccaaaccccgggagccagtgtcagctctactcgctccaaatctgggggccaggattttcaggacagctcaccaggagttcctgcctaagggccgtgcactgggagctgtctgcctgtggcttctccggaccttaaaccgcacatgctttagagatgtggggatccatccgcacctctcatagcagcccgttcgacggggatgagacattctgcggatgacagaactcgagcggagggtgagctttccatttaggggagtgagctggggctctggccactatgctcagttctgatggtttgcaccctctccccttaccaactctcactggcatcttgcctacaagttactcattctgagcctgggagtggccggcccctcatcagacacctgttgcaggagcctggacttcccccttagccccagtgtcccaggaacctgtaaatcattcactctggcctcctccctgctctgtgcctctcatgcaccaccttgcccttcctcgctaggttacagaggggtctcgggtgctcacaaacggttatcagggaggacacaggcttgagctctggccagagcttcagagcccagggctcctgactgccaataaaagtacagtttccaaggatgaggagaggctcacaaggccccacctctggttgaggagctattggcagttgacggccactggggaaaggagagtcatttttctttggtgtggccactataggttgcccatgccccagtggatgagcgcacacccacgcacatgcaaacagtactaggtggactctgggttagaggagaaggaagaggaagaagaggaaggagaggggcaaatgcaggtgggaaagagaagggggatcttagaggagctggaggaaggcacaggggtagatacgatcaaaatccattgtatacatgtatgaagttctaagagaataaataaaaacatttaaaaaaaggggggggagttcaggggctaggaatgtagcttaggaaagtgctgtctcagcacgcacaaaaccctggcttcaattctcagcataagccgggtgttgcagtctacacctgtaagcctggtacttggaggtggggccaggaagaccaggagcctaaaaccattctcacggcatagtgagtccaagaccagcttacaaaattaattcaagttcagacctggtgatgcagatctgtaacgctacccatgagaggccaaggcaggaagctttcaagttcaagaactgcctgggctacaaagtgaattctgggtttgcctgggcaactctgtctcaaagtttaaaaagcacagaaatggctgtcggatacttgcttgcggtagaatgcttgtctatcatgacgaggccctggagtcagcttctgtgaaacatacatgcacacagacatacacatgcacacacagtctctctcacacacacacgcacatgcacatgcacacgcacacacacaatctacaaataacacactggacatttgcacacaaaaaaccctgaaaccctctaaagcccaaccccccacaccagcttctcactgccatctgccttcccagagagggcagcttctgttgttggcttcttgtatatatcttcagaaagaaaaagaaaaaaccaactaaccaaaaaaaattatacacatctacgatgatatgacacttttttttttgagacatgttttctctgtgtagccctggctgtcctggaatttcctctgtagaccaggctggcttcaaactcagagacagcccgcctctgcctccagagtgctgggattaaaggtgtgcactaccaccgcccaaaattatggtgtacttttaagtttttttttaattatacattttcatgtgtgtatatatgtgtatgttcataaacagatgtgttcacctgtacctgggcatgcggggaccagaaattaactttataatagaatatctttctctattgccctccaatttgtttttttttttttttttttgaggcagggtttctcactgaacccacagctcagcatttcagcaagactggctgggccagggagacctaggggctcatctccaccctttacccgcagtactgggattccaggtgagggagccaccataaccggcttacgcaggtgctgaggatctgaactcagggcctcatgcttctgtagcaagcgcttcctgcacggagccatttccccagcctcggagcaggctttgctcatagcatcctgtgtctcgctccctcgtacacatgcctcaacagttgctttgtgctcctctccctgggtgtcccatatcttaggtcaggtgctccttactcagggacatggacactgtgctagtagcagcattcactgtctcaggcagttctttgtgaggttatgccctagaaatagagcttgtggcccaaagccctgtgcatacaaagccagacgacatggtggttagttcggttctaggaacatgctctatctagttagggctaaccctgaacgctatgttcaaatgccttgtttctgggttgtacaggaaatcaaacattttgtttattgccagactgttgtcttagaatcaatctgtattcttcaagcagttggactatatagaagtttgccgatagcttcctattcctatcaacccctctctaggcctatggactagggcttccccaaccctggtggggacagaggcgctgcaatgcagccaacatcccatactgtctagttaccgttttccgttttaggaagagccagctggaggtcaggataccctactctcgggtcatgtcatcaccaggctgacggcctcggagtgagcagttttctgtggcctggctcccagctgtaaatgactgttgtgggtcccttctgctcatcacaaggagtgggagcaacagagatggagacaagcacagagaggggcaatcgagttaggtactgagagaacagctgtcctcatggctgagcctgggctctcacaagcagagctccatctgctgtttagcctatcctcttagacacctaggagtcttcctggattttgaaagttctaaccaaaggccatcaactacagtccagtccaggttttacagtccacccttgctgtggtccgaccctccattctagggaatggacacagaggtatgctcttccctgtgagcttctattgcttaaacttaggatgttgggtagctcagtggtccttaactatggtgggagttgtgctttgaaggcagcagagagagctctagactagagggcgaccttgactgcaggaaggttggactagatctagcaggaatgcctaaccttctgacgttattacatgaagtaatacactagaattataaagttcatagaataaatacatcaagtaacctgaaggtgtgtaggaccgcattcatagttacctcgggacccttgtgattcacagctgcaactggacgtgtctggaaaaaccccagcaaccacatgaccaccttaaacaatgggctcgtcatctgtaagatggcaagggactgaaatcccaggactcctagtctcagttagtgatcccagtgggctatgggttcagagcccagctaggctgtgatggtagtagcctccggcagagctgtttctgagccaagattgacttttctaggtcaaggagaagccacacttggagccaaggcctctgcaacctccccgtcagcccctcctctaaccaggcctggcacaggcctgcaggctgccctgagctctgactctgctgtcaggaggtcctgcaagctttgtgcatatggaaatggccagtgtggttctgctgctctggcagaaacccagggagaagctgcctaggaacagctcttgtctcccactccccacagtaccactcgcctggggaagagctgaggtctttcctgccaggctgtgtggggatagatgggtggaggtgggccaaatgcaggtctttagtgcaggggcatggggggacaggaagagccagagcagggagtcaaaggccaggctgttgtaggcactgagcaagagaggttctagggttatggcgagatccattgtgccctagcatgtgtgcacgcctactgtcagcatgcaccttctagtttggctgtgtgtttagcttcttccagagaaagccaggccccattccgtaattcttgcccccccacacctcccaccccccactcccgcccagacagccttccaagctctgttccaaagacaaccctgatgtcaataacctcagacagcccttaagtccagctcctggcccaagcaacaccatctgaaagccaagtcaccaccatcttgtcctgagacatggcagcccccaccacccccactcttcacacagcagccagaaaaacatgagagcctgcagcagaccacatgtctcctctgcttagagccctgcagtggctctcccattctagagtgaaacctaagccccttcccttgacatctgtcccggccccctttcttctttgcttccttactcattctcggacatatccctaccctcaaggcctttgccctccaggttcactttgccagattctgtttctctgggtatctacatggtctctgtctgtctgtctgtctgtctctctctctctctctctctctctctctgtctctcgactaggcttcaagaaccactgtgttggatttttgttttgttgtttttggaactgggggcggggggtctcactatgttacctgcgctgatcttgaattcttggattcaagtgacccagccaagtagccaggacagtaggtgcctgccacctgactccgctagcaccactctgaaattcccaccggcaaattcttgggctccctgtcttctttcttttcctcaaaataattgtcagtgaacgaggctttccgtttttattgtctttctgtctgtccccttcccctagcattcaagcaaggacttttcaatttgttccctgcccaccacagtgtgtaacttgagacaggaacttggttcatccagcagaacgagctgagtcactgatgctctgcgtatggaacacaggagggagtgtggacagctctattgctcaggcctatggctcccgatgcaaccctagagtagggcatggtgttttgagtgttccttctgggcaccttgcagacccaagggtctaccagcagctctgggccttccagttgtactttgggctagcattcagtagaactgggaagccccaaattaaagggtacttccaaatcctgttttcccttgcacaggagggagggacatctggtaatcccctttatctctagtctaccctcaccagacaggtgtcccctcaccatccaggtgtcccctcaccagacaggtgtccccttcacgactcatactcagacttatggtctggggccccctgagtcaaaaccatctggaaagtttgttaccacacagctctgaggtcctccgagtgaacagttggggggaggggggatctcctgaagcctcgcttgtcacagctgacatagctggcttcaggccacagccttgtcatccatcagctttcagtcaggcgctgtctggtccttcttgaacatctatcacactccccttccctcattgcccttctgctcctcagGTAAGACCCGAACCAAGGACAAGTACCGTGTGGTCTACACAGACCACCAACGCCTAGAGCTGGAAAAGGAGTTTCACTACAGCCGGTACATCACTATCCGGCGCAAGTCCGAGCTGGCTGCTAACCTGGGGCTCACAGAGCGGCAGgtatgtgggtcccccacctcagctcaagtagcaaggcccagagtcggtctttcaggctgccatgcatggacagagcccacaaaaagaaaatagagaggttgtctccagactactggcacaaaaccacacactggaccactcccacaccctcaactaaacccaacattactacatacacacaaacatatacacacacacacacacacacacataccacgggctacagtggctggtaatcaatgctattcagacccaaaggaagggcagtcacagaacacaggagctctggagaactggggccttggaaggggaggaaagaggtttcagagaagggtgtctggtgtcaggagcagagagtggatcatgaagacccccttccccagcccagctctttcctagcacctgcggtataaattctctgcaaccccacagGTAAAGATCTGGTTCCAGAACCGCCGGGCCAAGGAGCGCAAAGTAAACAAGAAGAAACAGCAGCAGCAGCAGCCCCTGCCTCCCACACAGCTGCCCCTGCCCCTGGATGGCACTCCCACACCATCAGGGCCACCCCTAGGAAGTCTATGCCCTACTAATGCTGGCCTTCTGGGCACCCCCTCCCCAGTGCCCGTCAAGGAGGAGTTTCTACCCtagccccttgcagcctggggtctagggatctagggacttgaatgctgggcagctggcttttctggggcccaaggacctgttctgagttgcagccctgctgctgccctttggggtcactgtggacaaactgcctacctaggacaagtagcttgccctcttcctgccttccgttggctgggctgtgtggtgagcctgttggacaaggacctcttccagctcttgtgtcctaggccacagggtgatggggaagcccaatgagaagtctcaatcacctggagatttcccaagattcagagggctcaacgagctgtcaagacaagattgaggcttcaccgtctcctccaagggttccagagtgaggtgggaggctggtatctggaccagactggctctggagagtaggcggcattgaaagaaggtggtacaccagagtctagactcccatgtgaagcacaaggatgctatctgccccacctgtctcctcttccagcctcactttcacctgccctagcaccccatgctctggccctccccagcctggagctacaaagccatcaggactggacatgaggtagaggctgggcaattggccactgctcttgagacagaactcgccccctccttagtgtccagggaggcctgcggatggagaggaaggctctatgagtctacctacctgctcatgcccaccttcccacaggctgcccatcacacccagggagcccccagaccatgggggactcgcagctgtacagggcttatgtagagtggaatctcttggatgcagcttcagaaataagttttcccccttttaaacaatttataaaaatcatacatggcattaaaggaattttttaaaaagtttaatcgctgccatcctttctcgtgattgtgtgtctcctctccattctgtggtttccccacactacgaggtcacctttaaaatacagcagatcaaacaggaccctgccaaggcaggtctggggctgaagagacactg	ATGTACGTGGGCTATGTGCTGGACAAGGACTCCCCCGTGTACCCAGGCCCCGCCAGACCCTCCAGCCTCGGCCTGGGCCCTCCGACCTATGCGCCCCCTGGCCCGGCGCCCGCGCCCCCGCAGTACCCCGACTTCGCGGGTTACACGCACGTGGAGCCGGCGCCCGCGCCCCCTCCGACCTGGGCTGCGCCCTTCCCTGCGCCCAAGGACGACTGGGCAGCTGCCTATGGCCCGGGCCCCACGGCCTCAGCCGCCAGCCCGGCCCCGCTGGCCTTCGGGCCCCCTCCGGACTTTAGCCCGGTGCCCGCGCCTCCCGGGCCTGGTCCCGGCATCCTGGCGCAGTCCCTCGGGGCTCCGGGCGCACCGTCCTCGCCAGGAGCGCCAAGGCGGACGCCCTACGAATGGATGCGGCGCAGCGTGGCGGCTGCAGGCGGCGGTGGCAGCGGTAAGACCCGAACCAAGGACAAGTACCGTGTGGTCTACACAGACCACCAACGCCTAGAGCTGGAAAAGGAGTTTCACTACAGCCGGTACATCACTATCCGGCGCAAGTCCGAGCTGGCTGCTAACCTGGGGCTCACAGAGCGGCAGGTAAAGATCTGGTTCCAGAACCGCCGGGCCAAGGAGCGCAAAGTAAACAAGAAGAAACAGCAGCAGCAGCAGCCCCTGCCTCCCACACAGCTGCCCCTGCCCCTGGATGGCACTCCCACACCATCAGGGCCACCCCTAGGAAGTCTATGCCCTACTAATGCTGGCCTTCTGGGCACCCCCTCCCCAGTGCCCGTCAAGGAGGAGTTTCTACCC	Pass
1420	P18155	MTDC_MOUSE	10090	MASVSLLSALAVRLLRPTHGCHPRLQPFHLAAVRNEAVVISGRKLAQQIKQEVQQEVEEWVASGNKRPHLSVILVGDNPASHSYVLNKTRAAAEVGINSETIVKPASVSEEELLNSIRKLNNDENVDGLLVQLPLPEHIDERKVCNAVSPDKDVDGFHVINVGRMCLDQYSMLPATPWGVWEIIKRTGIPTLGKNVVVAGRSKNVGMPIAMLLHTDGAHERPGGDATVTISHRYTPKEQLKKHTILADIVISAAGIPNLITADMIKEGAAVIDVGINRVQDPVTAKPKLVGDVDFEGVKKKAGYITPVPGGVGPMTVAMLMKNTIIAAKKVLRPEELEVFKSKQRGVATN	6	83294511	83283631	TRUE	CM000999.3	GRCm39	ENSMUSG00000005667	ENSMUST00000005810	ENSMUSP00000005810	ENSMUSE00000238976,ENSMUSE00000194488,ENSMUSE00000194476,ENSMUSE00000194486,ENSMUSE00001272595,ENSMUSE00000194478,ENSMUSE00000469203,ENSMUSE00000411249	1,34,96,137,188,224,255,297	34,96,137,188,224,255,297,350	83294511,83290528,83288916,83288344,83287501,83286536,83286040,83283791	83294411,83290344,83288794,83288192,83287394,83286444,83285915,83283631	atgcctcatagcaaggccacaaaatgtttgtcccatgaatggtaatgttaacttgattttttttaagagtagagggctagagagaagactcagcaattaagagaacctgctgttcttttcagtatacgtatacacatgaatatatatatatatgtatacacacacacacacacacacacacacacacacacacacaaaggtacatgtaaaagctcctggttaactttttataaaagcttcgttttaatttatatgtacattgcatgtgtccatggtgggggggggggggctttggaggccagaaagtgtctgtgtgcatgcgtgtgtgtgtgtgtgtgtgtgtgtgtgtgtgtgtgtgtgtgtgtgtgtatgacgtgtgcctgggggtgcccttagaggccagaagtgtctgatcctccagagctggtgttgtaggaggagcgggagttacaagaggttttgagtcactagaaggatcagaatcgaacttgggcaatttgtaagagcggtaagtaatcttaactgttgagtcatcttactggcctctatatggcaaaactacaagtaaatatcttgctcctttttcaggtttcaccctgctgttttgacatccttgggtgattccagatcaatttttagtatgattttgccaaatgatgatttctccttttaaaaaaaaatttttttttagtgcctttcaggggttctcagcacacagtagctggttcagatttttgtttgatgaatgaatgaatgaaccccagattcagttggcctagctgagggaccactgctgcctctcctcagtcaggggcttgactccttcagccaatcaggacctgctcctggaccagcttacgtagaactgagatctcctattggctcctacgccggctcaggggccaatgggcgcgcgggaggcggggctttcgtgggcccggggtatagcttcgtggcccgcgcgcgcgcttctctccggcgcgggcaccggcgcgagccATGGCTTCAGTTTCCTTGTTGTCTGCGTTGGCTGTGCGGTTGTTGCGCCCCACGCACGGCTGCCACCCCCGCCTACAGCCCTTCCACCTGGCGGCAGTGCGgtgagtgtgtcggggagcgagtccgtggggttgcggagcgcggcgtggacagatatccttcccaagcatcacccggcctcggggccagcccccaacggagaggtgtggcggggcaacgtggcaccggggtgcacgtggagatgcggacgcttggcaggggacactgttctgccactgcagagatgggtgcggagaggtctgcccttcccggaccctagcggcagcccgggttgctgcagtctgatgaaatctgtgagccggcttgctccaagggtaccaacttccctcctcccgggtgggtgtggttcgcaagatgccccagcttgatggtggcccttcgcagtccactctggagcccaccagttctagccttggcaacctaaaatgatacatgccccagaagttgctgggggctgctgggagtagggtgcattgttttagagggagctagggtgttggagcttccgatctgcacgtggaccactgtggtggtcacaccattctgtgagtgtttaataccacataaaccgtacgctttaaaattgccagagccgggcgcggtgagattgcttgtgaggcaggaggattactgcggttcaaagccaacttggtctatagagtgagttagagaccagcctaattttaaaaaagtcacaatggtaaaaatcgtatacatattttttcataattttaaaagttgaaatatatgaaggcctctcagcccccaaagtaagttgactgggaaaagaaaaaaaccaaactaatgaggaaggcagaaaagttttatgcacttctttcgggggataattgatttattgggtctttcttggcctcaaactccaatttctgtgcctaggaagaagagtcctagaggggttgtgaatactaggtggaaggcaataaaaatatttctggagccttgcatgttggtgcactggatcctgaggttttgcaggacttgaaagggttttccaagatcagatcctgacctcccacattgaattccaccttttatttccctgttcttcctttcctcttcctgagttctggctccatatgtctgtggaccacacgtgtcagagactttgctaactgaaaagatcctgtaattcattacccaaaaaaactggaccactttgctccttctccgggtttactcttgcatgcttttctgagaagtgtgggcttcgtatctctgaagtcgatctgtgttcgccgtcctgcacatttgataattgcagtgcctgccttgccgacccagggtttcaggaacataaactccggggctggagggaagagtactgttgcctgggagacggtgggcgggagagtaaatggacttggtggcagctgtttacacttacagcttgtttcttactatcatccatctttgctgcattcagcagggtttttatggtaagccgaagaaccaagattaatttatggaaaggggatggcaaaatatctattgttcagtcgatattggtttcattcctctctctgtctttctcgttgccggtccatcaattaagtagcagaacttttcccaaaataacttggtcgggagctgaaaagctttcctgatacttattgactgtaaaatcaataactgttggtttaagaggaaaataaatatgtctgacttgggttttagttttgacctttattggacttctttctagtctgtcattttagtggaaaatcccagcgcacatctgtggaagcatgtcacatctaaactaagtgcacaggtgttgaatttactttcatttttttaattttgggtctgagctcagtctcctatctccctctaaggagttacttaattcagcccttggcacagggatgaggagcctaggaaatggctcctggttttcagtgcagtgggaagccacagaaggttagcatgtagctggattatgaacaatcttcttggcattgtggcctggctttgtgttactttgtttgttttggtttttttttttctctctctctttttttttctaaagtaaattggcataacatcttgaaccttccagcaaaaaagagattaggacctggaacactggcctcttcagaacccaatgtccttaacaccagcctgtcatttttagtccaagtgggcttctcctgtcttctctgcatttactgcttcccaaagaaactttttatgaagtacaagctaaattcttctgtgtgtgtgtgtgtgtgtgtgtgtgtgtgtgtgtgtgtgattattagcatgtatacatcttctttcttccctgatgccctctccaggatctcacgtactcaggttggctttggactagccatatagccaaggaaaaccttggtatgtcggctgtgactggacaaggggataggccagagagcacttgtgaggaagactaccctagtcttagttaacttcctgttgttgtgataatcccctgtgtagtcctggctgtcctagaactcaccatgtagactaggctggcctcagagatctgcctgcttctacctcctgagtgttacaactaaaggtgtgccccaccaccgcccgtgtctccatttttttttttttttttctatcccggttacagaatggtgccaatccacagtggattggtttttccctctcaaggagtcaagatggcaatgcctcactggcatgtcaaaggttcatcttccaggggattctagatttggctaaggtgacaatgctaactatcacaccttctatcacaacagttctggagagggactgggcagtggcaggcaatttgaagtttgacttgcctactgtggtgtttattaaactagccacatgatgtagtttgtatacagtcaagtcctctccatcaatctaaacatatatagacctttattccttgttatttatagcacctgttcccatggaattgcattgtgttaggtttaggaacaatctaaagataattttagaggtggagggaaatatgcttagattatgcaaatactacactgatttctgtaaaggacctgactctttataggtgaaaagcgcatttcggaaccagtgcttgaagagagacagctgtattatacattactgtcaaaatgaaacccagttcactggggctggagaggggctaggtggttaagagcacttgttcttgcagaggacccaggttctatttccagtgtccacatggcaacttataactgtctgttgttcttcatttcccagggattctgatctcctcgggcactgcacacacatggtatacatatgcgtacatacaggcaaaacacccatacacataaaagaaaatacctactacctaggaatgaccagatattaataccagcggcacaacacaaacttcaagtggaatgccaatattcagagaagctggttagcctgtagggaggggccgagggaatatccactgaaaacttggggcagggatgaggaggtgacgcttagagaccctgatctgaaatcttacctgggcaagtgtcagcggtcagcaacggaagcgtgtgagctccagaagagctttttcagccaccgagaccatcctgcactgggagctggtgaccgcccttaattacctccttcgggggctggagagatggctcagtggttaagagcactgactgttcttccagaggtcctgagttcagttcccagcaaccacatggtggctcacaaccatctataatgggatctgatgccttctggtgtctgaaaacatccatagtgtactcatagacataaaattaataaataaatctttaaaacaaaatatctcctttggatctcatatttaaacgtaagcctttgttgtttaataactttttttttttctgtacaaatatccaagctacatttttttgtgactgtgtcacctgcagAAATGAAGCCGTTGTCATTTCTGGAAGGAAACTGGCCCAGCAGATCAAGCAAGAAGTACAGCAGGAGGTGGAAGAGTGGGTGGCCTCAGGCAACAAGCGGCCACACCTCAGTGTCATTCTGGTTGGTGACAATCCCGCCAGTCACTCCTATGTTCTCAACAAAACCAGGGCAGCAGCTGAAGTGGgtaagtgttgtcaccagagcccccctggtgtgtgccaccatgcctctttctgaggagagccctgagtgactgtccagaccataatcccagcactgtgggagtcggagtcagggggaccaggaattcaaggccagccttggccacatagcatgtttgaggtcatcctggactatataagaccttgtctcaaaaaatctaaaatacaaaacaaaacaaaacaaaaaaccctctacagcaacaataaaaacagaaaactcaaacacataagactagtctgataaaactgagtcaaaactttactgtgggaagaattggccctatagagggagggctttcagtgacaaacaggttgtcttgttgtagcttctgggctgtgatctccattccattttggacttcacattttagcgaggaccttgaacacattttacatttgcttccccccacccctcgccccgccccagcatctctgtcttgggttagtgagctggctcatggattggtcacttaacccagccacatccgaagggaagacaccaggtgctcagaccactgactgtcatacgagcagacacaggcacatctcagccagctgtttctagacctctgtcatatggtaatctgcaatgcctcaaggacagacacagatctcccgtccgccaaggcctgagccgcttcagccccgtgatgataaagccaatcagtgaagaactcagaagccatttctcagaagtcagtcatatccttcagacctctgtttaaccacatcacagaggcctcctcatcctgctgctcaaactttcccatgatgcttgaacactcaagacagagatactggtttttttttaaaacttgtaatgtttattacactaattatgtttatttattaagtgcatgctggcgggtgtatgtgtgtgtgtttactcttgacttattttttgagtcagggtctctcactgaacctggagactggctggccaacaggagctgggaatgctatggtctcaccgctcaagccgttgtacctttcacgtggtacttgagatcaaagtccatcctcagcaaggataccgagccgtttctccagctctctggctggtgttttatctgaggctcaggctccctgtttcaatatgaggtcattgaataagcacagaacagtgcaggaggagccctgagctagtgtcctggagtatgccatctgtgagcctgtaagccttacgccatgggcagtagttacaccctgggcagtagttacaccctgggcagtcacttagcttgcgtggtggttacacactacaggtgtttattaagtgctttggtgttcttttttttcccccagagaagaacttagtctttattcatcccctgtggtttggagcagtgtcccttggtgttgttttaagccctgacctttcttacaatagGAATCAACAGTGAGACAATTGTGAAACCAGCCTCAGTTTCAGAGGAAGAGCTGCTGAATTCAATCAGGAAGCTGAACAACGATGAGAACGTAGATGGCCTCCTTGTTCAGCTGCCACTCCCAGgtgagtgttggttttcaaaagataccatttgggggcaaaacacccatcacacacacacacacacacacacacacacacacacacactaaaataaaatataaaaataaaaagaaatgatttctaaacagaggtactgtttgaagtgcttaaagtactcactgtttcactgtgcagtctgggctggcctcagactaggagcagtcctcctgcctcagccttccaagtgctgggataactgatctgagttatccctcgcagcctgataagagatgtccataaagtagagtggagggatgtggtatttggctgtgctatttgacttctgcttacgtgcatcacagcaacaagtcagagagagtagatctccacagcaagcctgacacactggggccgggcagcctctgcggcaccacccggactttagggcgtggtcttgatttctgttttagAGCACATTGATGAGAGGAAGGTCTGCAATGCCGTTTCTCCTGACAAGGATGTTGATGGCTTTCATGTCATTAACGTGGGGCGAATGTGCTTGGACCAGTACTCTATGCTGCCAGCAACCCCATGGGGCGTGTGGGAGATAATTAAGCGAACAGgtaggtgtgtgtttaaattgcatttctgtttcagtattatgaacgtagtgtaggttgggcattcccggtctgaaaatctgaaagcctttcagcactgttagttttgaaatgttaaccaaatagaagctatgcagatattcccaaatctcaaccgtctcagtatggggacgttcctggtctcacgtacttcaggtaagggatagtcaacctatacttagaactggcagaaacccccaaaaccgcaaagtgtgggatcccacccagcggggctcacctagctgttgcataggacagctctgctccattctacaggccttggagaaggaaatggtaggtttaacaacggtgacagcaaggatccatgggacattttgcagtttccagaacgcctgtcgccccattgctgaggcagtcccagccataactggctgatagtttaacgattggatttgtgacccaggtcatctgccttcctctgatacacattctaagacagagcagatcttttaatgcaaatctatatatctgaatgattcgtgttatgaacaaattaaagttctgtgtaaagcgtggtggtaggcaacaagacattttcagatgtggctttgattgtacttattcaaagttgaatctgtgctgtgtcatttggagtgtgtgtgtgtgtgtatttattgttatttatctttgcagGCATTCCAACCTTAGGGAAGAATGTGGTAGTGGCTGGCAGGTCAAAAAACGTTGGAATGCCGATTGCAATGTTGCTGCACACAGATGGAGCTCACGAACGGCCCGGGGgtgaggaagttccctttcctgtgataactctcaaaagccatcctgtgacccctgtgaacactcagaaataacctgcactcaatgccaccaaggatcctggaactagtctctgatagatccgagttttgaataaagcttgcttgtaggcaattagaaattgtcagttatggcttatatggcttagacagtcccaacgagctttcttactcagagttggtgtcctactctgtgtcatttgggaggaaaagaaacagtggctcctgcagaggagttaactgaccagaccggcgagtcatgtcatggtctgttaattcatctaagggaaagctaagtcaagaattgcacggaattacagtaataatgagtttctgggaccaaaggaaagctgtatttccaggtaccttttggcattattgagaaaactcacctgagtaattctagtgatgttttcttagaaaaggtaaaactctttaaagtccatgacataggaaatagattaaatgtgattataagtgaccccaaggaggtccagctgagagcagcgccagacactacaccaagtggtaattgtgtttaaattttcatttcagttattactatgtgtgagttccggggtcagactcaggctggcaggaatgtttgataagcatgttcacacacacataccacacacacacacacacacacacacacacacacacccggcccttttctctgtcctgagtattggctctaagagacaatgcaagtccataattttccaaaggtgttgggtttctgcagtgctgtgagcagctgaaacctacctccatcccagcctggatttgggactcaaggcatctgtttttgcctctcagGTGATGCCACAGTCACAATATCTCATCGATACACTCCCAAAGAGCAGCTGAAGAAGCACACGATCCTTGCAGACATTGTAATATCTGCCGCTGgtaagagctctacagtgcatctctagacttatatgtagatgtacacatatgcgttgtctgaactctcacccgcccagctgccatcccctcccagtgagtctctgagctggagttgcagttgggattcttgtacctgtcgccccattgcagactggaggaggagggtactcctacccgcagagtatttccatgtgcgtttaaatggttccttagttactggtgctcctccaggtaccatgtctttaatgtcctatgactataatgccccctgcaggcacaaggtgcatatatattcaggcaaaacatttctatacgtaaaatcaataaatctacaataaatgaaaatccagagatgaagtatgttgccttcagtgtcccgctgatcattgctctctgtcactagGCATTCCAAATCTGATCACAGCTGACATGATCAAGGAAGGAGCAGCGGTCATCGATGTGGGAATAAACAGAGTTCAAGATCCTGTCACTGCAAAGCCCAAATTGGTTGGAGATGTGGATTTTGAAGgtatttagtgtaatttgtaaataatacctttcatggacattaggacagattgcttttctttctctctctctttctttctttctttctttctttctttctttctttcttcctttcttccttccttccttccttccttccttccttcctttctttctttttaatgtatttatttacttcatgtatgtgagtacactgtcgctgtcttgagacacaccagaagagggcgtcagatcccattacagaaggttgtgagccaccatgtggttgctgggatttgaactcaggacctctggaagaacagtcagtgctcttaactgctgagccatctctccagccctttcttttcttctttccttcctttcatttcctctctctgtctctgtctctgtctctctctctctgtctctctctctctctgtctctctctctctctctgagacaaggtctcagtaggtaactttggctgtgtcgaccaggctggccttgaactcacagaaatccatattcctctgcctccctttttttatatcttttaagtaataagaataattttggtaacattgttaaaacacttttttaaaaaatgtgtggtgtgtgtgtaatagtatgtgcttgagtttgcatgtgtgtgggtacatatgtctgtgggggcatgtttgggggcatgtgtgtgtgggcgcatgtgtgtggaggcctgagattgacactgagggccttccaggattgttctctaccttcttccaagaggcaccaccacgcctcatggctatacatgggatttttttttttttaaagaaattgtatgtgtgttgtgtgggtgtgtatatttgtgttacgtgtctgtgttgtatgtggtatgtgggtctgtgtctatttgttatgtgtctgttttgtgtgtgtattatatgtatatgtgctgtctgtgtgttgtatatgtgttatgtgtgtgtggtgtctgtgtattgtatgttgtgtatgtttttttttaagattatttatttattttatgtatatgagtacactgttgttgtacagatggttgtgagccaccatgtggttgctgggatttgaactcaggaccttcagaagagcaataagtgctcttacctgctgagccatctcgccagcctgcgatttgtatgcattatgtgtgtatgtggtgtctgtgtgtcatgtgtgtcctaatatctgtgtctgtgtatatgttacttatgagtgtgcatgtgtgatgtgtatgtgtgtgctaatgtatatgttgtgggtgtatgtcatgcatgtgtgttgtatatgtatgttggtaggttgtttttgttttttgttttctgggtgttttgttttgtttttcaagacagggtttctctgtgtatccctggctgtcctgggactcactctgtagaccaggctgacctcaaactcagaaatccacctgcctctgcctcccaagtgctgggattaaaggcatgcgccaccactgcccagctgttgcccagctgttggtgtgttttatgtgtgtacatgtgtcactgtgtgtgtcctaggtctcttcagttcatgacttggagtattcacctggagcttgctgactgactagcaagccccgggcatctgtttctctgcttcccggcacagggattgcaggcatgcgccaccacacctgcctttttgacacgggttctgagacttgaactcaggcccttgtttgttcagccagtgctttaccactgatctatgccctggtctgtaaatgctatttaaaagaaaaaaattaaagatttgtttagcgtgtctggatgttttgcctgcgtgtatttgcttgtgcaccgtgtgtgtgcctggggcccacagaggtcagaagagtgtcaggtgccctgcaactggagtcaaagatggttatgagccaccatgctggtgccgggcgcccaacccacttcctctgcaagagcagccagtgctcctacctgttgaaccatttctctagctctttcctacccattttgaagctaatgatggcccttacatttcttattgctctttcttgagtatttttgttatgacatggtaaagtaccatgtgatctttgccacgagcatctgtaacagcttgcctatcttgtttctatgcagGAGTCAAGAAGAAAGCTGGTTATATCACTCCCGTCCCTGGTGGTGTGGGTCCCATGACCGTGGCCATGCTCATGAAGAACACCATTATTGCCGCAAAGAAAGTGCTAAGACCAGAGGAGCTGGAAGTGTTCAAGTCCAAACAGCGCGGAGTCGCCACCAACtagcagcactctgagccagcccgagaggctaagcaggccaagaggaatgcagtgtttttaatttattctgtcgaaatggtttaaaatgtttgtatttattgaaagcttaaacgggtggctgtgtgcgcgcatggctctacagaacctcaccaggatgcccatcagttgtcctgcctttgacctggtgatgcacaggagacgtcctcacaccgagagtggatgctgaacttcatcaaaaaaaaaaaaaggtctgccgttttaggctctcatttcccaagtgctattccaatacaagttgatgactcatcttaggtcccaagcctttgagttcaactttcaaaccaaaggaaaccttagtagaggaaatgaagggaaaggaagagaaagcagcacagggtttcaacggcactcccttactctctcgggagtgcagccaggagtgctccgattgccctgaggagagctcagctggctgggcctagctgtccccctgtggcgggtcgtcagggaagggttagagtctccccacttgctgttatcctcctgtgagcttgtcctatctattttaattttctagaatcgaaaaagctcattttataaatgatgtgtgtattatcacgtttggcttttgcagcacatttaaacttttaagtttcagactgttaagagagttgtgtgtctgttttctttggcgggtgctttgaggcctatttgtttttgaaaaacaaaacaaaacttgtgcgtgataatcacgagggcagctcgtgccaccaaagaactgtcagcagctgcctgcacgtctttcacgtaccccgttggctttcctgtaagctatccaggagcttgggttaatataagacttagtcggattttcttattaaagggttttcttgcagttgggttttttgtttgtttttaaataaagctcatctgtcgggtgtggaatgcgtttctgaaatgctcttgtctcagtcagacctaatccattactatttcctac	ATGGCTTCAGTTTCCTTGTTGTCTGCGTTGGCTGTGCGGTTGTTGCGCCCCACGCACGGCTGCCACCCCCGCCTACAGCCCTTCCACCTGGCGGCAGTGCGAAATGAAGCCGTTGTCATTTCTGGAAGGAAACTGGCCCAGCAGATCAAGCAAGAAGTACAGCAGGAGGTGGAAGAGTGGGTGGCCTCAGGCAACAAGCGGCCACACCTCAGTGTCATTCTGGTTGGTGACAATCCCGCCAGTCACTCCTATGTTCTCAACAAAACCAGGGCAGCAGCTGAAGTGGGAATCAACAGTGAGACAATTGTGAAACCAGCCTCAGTTTCAGAGGAAGAGCTGCTGAATTCAATCAGGAAGCTGAACAACGATGAGAACGTAGATGGCCTCCTTGTTCAGCTGCCACTCCCAGAGCACATTGATGAGAGGAAGGTCTGCAATGCCGTTTCTCCTGACAAGGATGTTGATGGCTTTCATGTCATTAACGTGGGGCGAATGTGCTTGGACCAGTACTCTATGCTGCCAGCAACCCCATGGGGCGTGTGGGAGATAATTAAGCGAACAGGCATTCCAACCTTAGGGAAGAATGTGGTAGTGGCTGGCAGGTCAAAAAACGTTGGAATGCCGATTGCAATGTTGCTGCACACAGATGGAGCTCACGAACGGCCCGGGGGTGATGCCACAGTCACAATATCTCATCGATACACTCCCAAAGAGCAGCTGAAGAAGCACACGATCCTTGCAGACATTGTAATATCTGCCGCTGGCATTCCAAATCTGATCACAGCTGACATGATCAAGGAAGGAGCAGCGGTCATCGATGTGGGAATAAACAGAGTTCAAGATCCTGTCACTGCAAAGCCCAAATTGGTTGGAGATGTGGATTTTGAAGGAGTCAAGAAGAAAGCTGGTTATATCACTCCCGTCCCTGGTGGTGTGGGTCCCATGACCGTGGCCATGCTCATGAAGAACACCATTATTGCCGCAAAGAAAGTGCTAAGACCAGAGGAGCTGGAAGTGTTCAAGTCCAAACAGCGCGGAGTCGCCACCAAC	Pass
1421	P18181	CD48_MOUSE	10090	MCFIKQGWCLVLELLLLPLGTGFQGHSIPDINATTGSNVTLKIHKDPLGPYKRITWLHTKNQKILEYNYNSTKTIFESEFKGRVYLEENNGALHISNVRKEDKGTYYMRVLRETENELKITLEVFDPVPKPSIEINKTEASTDSCHLRLSCEVKDQHVDYTWYESSGPFPKKSPGYVLDLIVTPQNKSTFYTCQVSNPVSSKNDTVYFTLPCDLARSSGVCWTATWLVVTTLIIHRILLT	1	171509662	171532442	FALSE	CM000994.3	GRCm39	ENSMUSG00000015355	ENSMUST00000068584	ENSMUSP00000064241	ENSMUSE00000341096,ENSMUSE00000161423,ENSMUSE00000161424,ENSMUSE00000687297	1,25,126,215	25,126,215,240	171509662,171523232,171526952,171532366	171509734,171523534,171527218,171532442	tttttgcaaccctgtcctctttctcctgcttctaggaagactctgctaagatgggtggggagttggtttttgagatactatggggctggaccacgcctatttccgcatcctgctggtcctctcattttgccctacctcctcttctcagttcctttttaatgtgtaatctaaaactgtctctgcctaaatccaccataaaaccttgctcatttgctcctgccgtatcttctcttctagttcaaagctttgctgtctgccatgctgggcagagaaaacagcaggcacagtgcagaaaggcataagaaaagggccggaggctggccagacctgatttctagaagattctggtgagactcataatcttaacatctttctgcatgtggagaataaatgggaaagttcaccataactgacacatgacttaggcaaacctgactctgagtttcaataaggtacaagaattgatacctgctgtagctatctcatagacctctcgtgtgatcaggagcataagacatgattcccaatgtcaggtagtgagttgacttggtgtctcctcctgtagaagcaggctgcatgcggaacagggcagagggccatgtgaacggacagatgggcgttgctggaggtggctggagatagtcaactcccctctgcgacgctggtggtctctgcccagtcacagcctctccttactccccacaggcaacagcagattcggcctcagtgctcaaagtgcactgctgaaaaatccattcttttaagccaagctatttttcttgttgatctctagtgggtaggagaatttgaaatctcattccatgtggtgtgatggtagtggtctgctttcctgttgtgtatggtaattcgtgaaatagagaaaaaacagaaaaacctcatacgacttccggttttgggttttgcttcctgattgaagggcaggcgccctgacttctcttacagttgtctccagtgttctggggaagcttctctaagtattATGTGCTTCATAAAACAGGGATGGTGTCTGGTCCTGGAACTGCTACTGCTGCCCTTGGGAACTGGATTTCAAGgtagcttcctccaagtgtccggctgtgcactgaaggcatggccagctgggaaaggggaggtgggatgtagctcaaccctggaaatgagcatgctcctgggctgggtgctaccatgctcgcagcgggactggggggaaggctgggacgtgttcctcagctctggaaaacgaggccccatctcttttcccaggaggacaagagaaacgggacctggggaggtggggaagtaggacccttgtactacatatacctcatgcctggtgctctgtgaaggaatttttagtaagaggaagctctctgctaaaaggagctccgtttttttttaatatattttttattacgtattttcctcaaatacatttccaatgctatcccaaaagtcccccataccctcccccccacttccctacccacccattcccatttttttggccctggtgttcccctgtactggggcatataaagtttgcaagtccaatgggcctctctttccagtgatggccgactaggccatcttttgatacatatgcagctagagtcaagagctcaggggtactggttagttcataatgttgttccacctatagggttgcagatgcctttagctccttgggtactttctctagctcctccattgggggtcctatgatccatccaatagctgactgtgagtatccacttctgtgtttgctaggccccggcatagactcacaagagacagctctatctgggtcctttcagcaaaatcttgctagtgtgtgcaatggtgtcagcatttggaagctgattatgggatggatcccgggatatggcagtctctagatggtccatcctttcgtcacagctccaaacattgtctctgtaactccttccatgggtgttttgttcccaattctaagaaggggcaaagtgtccacactttgttcttcgttcttcttgagtttcatgtgtttagcaaattgtatcttatatcttgggtatcctaagtttctgggctaatatccacttatcagtgagtacatattgtgtgagttcctttgtgattgagttacctcactcaggatgatgccctccaggtccatccatttggctaggaatttcataaattcattctttttaatagctgagtagtactccattgtgtaaatgtgccacattttctgtatccattcctctgttgagggacatctgggttctttctagcttctggctattataaataaggcttctatgaacacatgcccttcttaccagttggaacatcttctggatatatgcccaggagaggtattgctggattctctggtagtactatgtccaattttctgaggaatcaccagactgatttccagagtggttgtacaagcttgcaatcccaccaacaatggaggagtgttcctctttctccacatcctcgccagcatctgtagtcacctgaatttttgatcttagccattctgactggtgtgaggtggaatttcagggttgttttgatttgcatttccctgatgattaaggatgttgaacattttttcaggtgcatctcagccattcggtattcctcaggtgagaattctttgtttggctctgagccccatttttttaatggggttatttgattttctggagtccattttcttgagttctttatatatattggatattagtcccctatctgatttaggataggtaaagatcctttcccaatctgttggtggtctttttgtcttattgatggtgtcttttgccttgcagaagctttgcaactttctgaggtcccacttatcgattcttgatcttatagcacaagccattgctgttctattcaggaattttccccctgtacccatatcttcgaggcttttccctactttctcctctataagtttcagtgtctctggttttatgtgaagttccttaatccacttagatttgaccttagtacaaggagataggaatggatcaattcacattcttttacatgataaccgccagttgtgccagcaccatttgttgaaaatgctgtcttttttccatggttttagctcccttgtcaaagatcaagtgaccataggtgtgtgggttcatctcagggtctataaatggtttttaataaactttattaatcctaatacaactctgtcagccccgtaatacttcagagccctatggacttaatcagctctagtgcaatacgggggttggggggggagggaattacccctagtctaactatctgtatgttagactgtcaacttccacagctatgctctccagatacttgctgttgtgtcatcccaggttatttcttctccaacagcctgtccccagagtccatttcgctctgacatgtgttcctgctccatcatatctaatggaaacctcctgttccctcctcctccttcttccttatagaaggggccactgaaaatggcattatactgggtatgagaagaactgtgttttatctggactccatgctgtagggtgtttttttgttttgtttgaaacagggtttctctgtgtagtcctgctgtcctggattctctttgtaggccagggtggcctcgaactcagagatcgaactgcctctgcctactgagtgctgggattaaagagatgtgccagcatgctcagcctgtagggctttttcatgacttagtttcctccactcaaaaatggccatgatgtcttactttccctgtctccgaggaacttctagtcagattcaatgaaatttcaaatgtcaagaagctctggggacacacgaagcatgaggcagatgcgagtgggggatactcatacatgaactttcaggccccaacctcttacctccaccccagatctgaatttctgttcttcttcttcttcttttttttcaagcatctactctagactttccagatgcacgcattcaaactttgactcatcagggttttttcgttctgactttttatttctgtctaacgagtgcccccagagccagtgctgaaaataatagctacagctaatctcactcatgatcagaggtggttgtcgataggtactgttcattcacggttcctctgctacttgcagagagatcacggtggagcccagagtcacctgcaggcattttgaaccgcatggccagtgtctggactgtaatgtatctggcagtcagttaagatggaccagccactactgcctgttagttctcacctagctttgcaagttgaacttcagcattctgtttactgaagcagccacgaatgctcatccttcttccagaggaggggacattattgttactgttcttttgagacagggtcttctgtaacccagctgacctcacatttgctgtgtaaccaagaacaaccttgaactcctggtcttactgcctctgctccccaactgctgggatcactgacttggatcacctcaagggaaagggagcagaaaccccagtagataatactgaagggaggggtaaaatttcccatagccaagcatggtggtgcacaccattaatccccccactcaggtggctctttgggagttcaaggccaggttggtccacatgacaagttccacactagctagataataggaaggttctgtcttcaacaaacaaaaaacaaaataaaaacaaaagcccatgtcccatagtttctctcctacccaacttttctgttctttcattgttgtctgccccaattaatagcacatccatttgttcagtttctcaagccagaattctagtatccccagttcccttctttcccttgtctcgaacaaccagacgtgtgcaagtctatcaacatccattgtctctcattctggacgaaatggtagcactcaccagtcctaactgctctttttggaccattctctgtacctagctgattttgaatactgccattgggttaagctttctaaaatagttacctttatttcacttaaaaaaaaagtgaaccttctcaatagctgctatggcaaatgagagggctgaaattttgagcacaaaggtcactcatcatcttgcagtcccctcctgccggtatccagactgtgctcattgcatttaaatggatcttgcctctgttgtctttgaatgctggatgctagtattagattattagatcattagagttaaaagaactgtcctcaatccagctccaccttctcatggtagcctctatggaggacgaggaaggaggaaggttttgctctttccttgctagctctcactcttgctggcaagtccattccttccctgggttagagcttactgtttcaggattttgatgtctactgaagaccagctgagacattcaccctcatgctggattcttggactctattaggagacagccattgttggattagctgggccaccgcctgtgagctactctaataaatctatctaataaagcatcctatcagttgtgttcttctagagaatcttgacttatacaagaacttaagtcatttcattccctgagtcaagcaaacaaaacaaagccttctcttccccttctctgtcctttcacgtgccttgtgatctctctgtttccttttctcctttcctacacgcttcagaatccacggcaagtggcctactaacctcactatgttccctgtctcagaaaaggacatcctgcgattgtcaccaagtcttaagtccaaggtctttatatctattgccaaattaattcctaagtgggtttatataggtttacatatttacataagtaaatacatgacctcatcagagagctccaggtgacaccacacctttaagtctcagctgcagttttttcttaaagaattttattaaaaatacaagatttatggttttagtaatcagaatttcttctttagagcatttttctctttcctgagtaattccttcatatgagattatgacacctctctctctctgtctctctttctctctctctgtctctgtctctctgtgtctctgattctctctgtctgtctctgtgtgtgtgcatgtttgtgttatttaaggggcttactatgtagcacagtctgaccttgaactcataattctattgagtcaaacttttaagtgctgagatacaattatatgctatcataacaaatataattaagcttttataacacacaagtatatgtatacacagaggcaggatcatttctattcctaatataatctacaggtaagtactgtcactttgtcttgaggtctagacacactgctttgctgtaaaagattaaaaccaacagtcattcgctttactcctgtctcatctaccctcttagaaataacagaaatatccataacaattaaaaatggatgcgtcaagacgttaaccaccaacaaatcacttccttctttggtaagcagacatatccagtaattagaattgttacatgcagatggttgaggaggaaggaacagcatcctgttcacaactgtttctctgcactttcccacgtgagaaggctctaaggcatattctcctctatcatcaaattctgagcactcccatcttcaagtgttcatctgaggcttgttagagaggctgtttgggataacctaagttagttcttcatggattgggtggggaactttttttttttttttttttttttttttttttttttttttttggtttttcgagacagggtttctcagtagccctggctgtcctgaaactcactttgtagacaaggctggcctcagactcagaaatccacctgcctctgcctcccaagtgctgggattaaaggcgtgcaccaccacagccggtggaactttttttttaatgaaactttttttttattaaatgttctttttttattattagatattttcttcatttacatttcaaatgctatcctgaaaatcccctataccctccccctgccctgcttcccaacccaccgactccagcttcctggccctggcattcccctatactgaggcatataatctttgcaagaccaagggcctctcctcccacttatggccaactaggccatcttctgctacatatgcagctagagacatgagctctggggttactggtaagttcatatcatattgttgttcctcctatagggttgcagaccccttcagctccttgggtactttctctagctccttctttgggggccctgtgtaccatccaatagatgactgtgagcatccacttctgtatttgccaggcactggtatagcctcacaagagacagatatatcagggtcctgtcagcaaaatcttgctggcatatgcaatagtgtctgagtttggtggctgtttatgggtttatgggatggatccctaggtggggcagtctctccgtctctggatggtccttccttcagtctaagctccaaactttgtctctgtaactctggatggggaacttttgttccaatgcctgagatacttttggttatttccaatgaggaaatgctactggagtctggtgagcagaggccagcgtgacttagaatgttagattcttagaatcacagaacagatccctcttctacaaaaaaaaaaaaaaaaaaaggtaatattttggctccaaataccaaaatagcaatagataatagaaatcactgacctgggccatatattaaattcacatggaaataagagtgggaataaatgtggatgtatatccaaagacttaaattttggacatgatgacacatgaatatattcccagcatctgggaagctaaggcaagagaacctgtcattgaaggtcatctttgactatatagtgagtttgaagtcatcctaggacacatttcactttatctaaaaacataaaatgagagtcccagtgaggatgttctcttgggcagtgtattttaaaaggccagggcacttgcattgctgcttccaaaactcaggtatgggggcttgtggttgtttagactgaaaatattctgtgtgaaggatggtcaaatatagactggaccaatcagaagcaacttggaaacaagtgtctggtctatctgcatcagtcaaaggacaaaacagccagtgtaagcaaatatagtgaaaccaccaaactagactactccaagggaataaaaaggttattttggaacaaaactgtctcagagagtagagggcaatgacttggcaggaaagcaagcagattttatatgacagggtaggagtcttgaatgcagagatcagcatgcctgtctcctgggattaaaggtgtgtaccaccatgcctggatctaaatttagctgggcaggatcttgcccgaaggtcccacttccttaatctgttatctcctagaacacaggattttgctccatttcacttcctggtacccctttaatactcaaaccacatattatatattttttttcctttctaagcttgctatgtttgttctaacttcttttcataagacttaaccagagaacaaagtctctgctgggcttttttgaaacttcctttgtcaaagcaattaatctgaatagcctcaccttagcctcaggcagacttttcagacaagggcaaaagtagccacattcttcgacaaaataccacaaaaatagtctttatgccacattctgagattcttctcctttgaaatctcttgggccaggtcaacaccgttcaaattactcccagtaacagtcttccatattcctactaggatgacccattaagccccatttaaagcattccactgtgttccaaatccaaagtccccaaatctacattctttcaattaaaagcatggtcaggcctattgcagcaataccccactcccagtaccaacttctgtcttagttagagttttactgctgtaaacagacaccatgactaaggcaagtcttattaaaaaaaaaaaaccaacatttaaatgggacgggcttacaggttcagaggttcagtccattatcatcaaggtgggagcatggcagtatccaggcaggcatggcgcaggcagagctgagagttctacgtcttcatccaaaggctatagtgcaagactggcttacaggtagctagggtgagagtattaagcccacacccacatgacacacctactccaaccaggtcacacctattccaataaggccacacctccaaatgatgtcactccctggcccaagaatatacaaactatcacaagtctctagcagacataggttgtttgagctaattgggaacaaggtatactttgcttgcattaggctcagagaatggcaatagtggctttccctgacaaatagggacccaaatcacaaggtgtctgaggcctggctgggtttaggtttcagtttacctggtaagagttctgttcacctggcttgggcctgcggccatcatcttaggacatcatcagtagcattgccttttgtgggccctgctttgtgacataacagataagttctcaacaaatggtggagtggatagatggactggaaggatgatggaatactgaaatggaggcttgaatgaattttgaaagttctggagccatagatccttttatgtttgggatctgtcttctgatatcttcttcaatttctttagtgacttgaagtttttatcatccaagtatttcgcttgcttgattagcattaacacaagataccttatattatttgaggcttttgtgaagggtgtagtttcccttacctgtttctctgtctgtttgccattggtacataggagagctactgacttaattttgtatccagctactttgcttgaaactgtttatcagatattggagttcccagtggaatttttaggatcacttatatatactgttatatcatctgcaaataaagaaactttgacttcttctgttctaatttgtattcccttgatctctgtcagttgccttattgctctagctaagacttcaagtactatattgaataggtatggagagagcagacaaccttgttttgtttcgaattttagtggaaatgctttgaatttatctacatttaatttgatgttggctactggcttgctataaactcactttacttatgtttaggtacgtttcttgtagctctagtctctccaggacttttatcaggaaggactttggattttgtcaaagggctttctgcatctaaagagatgatcatgtggttttttttaaatttgagtttatttatatggtgggatatatctatatctatctatctatctatctatctatctatctatctatctatctatctaatctctatctatctatctatctatctatctatctatctatctatctatgatatattgatatatgtatgttgaaccatccctgtatctctgggcttaagcctactttatcatggtggatgatatcttttgatgtgtcttggattcagtttgtaagtattttattgaattttttacatgaatattcataagggaaactgacctgtaattatctttctttgttgagtctttctatggtttgagtatcagggtatttgtggcctcacaaatatgaattggacaatggtccttctgcttctatttttttttttggaataatttaaggagtattagcattaactcttctttgaaaatctggtaaaattctgagccatgactggccatgatcatttttttggttggaagattttttaatccctgagactgcttctatttcactaggtttgtttaattttcttatcttgatttaactttgttaaaggtaatgtataaaaaaatatccatttcttttagattttccaatttggtggagtgtaggtctttaaagtattttcttgtgatttgtctcctttttgtttctgattttgttcatttgggcattcacccttagctttttagttaatttggataaaaaatatgtcaaatttctcaaagtaccaactctttgtttcattgatttgtttattttcctttctttctatttcattgatttcagccctgagtttctttcttgccttctactcctcttgggtgtgattacttttttttttcttttctaaagctttcaggtgttctgttaagttactagaatgagattgctccacattttttttcatttttcttatagacatttactgctataaacttgactctttgcactgctttaactgtgttccagaagtttgggtacgctgtgtactcattttcactcaattctagaaaggttttaatttatttcttaattctctcttggtctattttccatctagtagagagttgttcagtttccatgaatttgtcactttttgttgttgatatctatctttaatccatggtggtaagagaggatgcacggagttatttcaatttctttaatatcttttgtatcttttattgctttgtgtctgaaagtcccatgaggtgcagagaagaaggtgcattctttttctgtctagttgaaatgttctgtagacatgtattggcttcatttagtttttaatgtctcttaactccagtatttttttgttgttaagtttttgtctggatgacctgtccattgtgagagtttggtatggaagcctcccactattggtgtgtgaaggttaaactgtagtagtgttgcttttacaaatgtgggtgtacttgtgtttgtacaagataacaaaatggctacaccagcttgcttcttaggtctatttccttggaatatattttcccatgcttttacactgaggtgatgtctatccctgatgttgaggtgtgtttcttagctgcagcaggatggatcctgttttgcctccattctgttattctgtgtcttttattgggggaattgagaccactgataatgagagatatcaatgaatagcacttgttgatgcctattattttgttgttgttgatactgtgttttttccttcttttgactttgcatgtctgggattacttattccctatattttcttggatgtagttatcctctttaggttgatgttttctttctagcatcttctgaaaggttggagtcttagacagatactgattaactttggattttctcgtgaaatatcttattttctccaggtattgtaattgaaagtgtttatgagtataatagtcagggtctcttggagtcttgcagcacactgtccagatacttctggcttttagagtctccactgagtagtcagtataagtctaatatgtctgcttttataaattacgtattctttagctcctttgaagcttctaacattgctttaacaattttaacaatttttgtttgttctgaacatttagtgttttgattattatgtgccaaggaagtctttcttttgtggtcgagtctatttggagttctgtgagcttctaatactttgctaggcatctccttctttagattatggaaactttcctctattatttcattgaaaatatattctatgcctttgacctatgtttcttctcctacctctatttctattattcatagatatgctcttttcgaagtattccaggtttcttgaatgttttgtgtcaggagttttttagttttaatactttctttgaatgatgtatccacttaatctattgtgtctttgattgcgatcctctcttccatctcttatattctgtttgctgaagcttgccactttgcttcctgttcgtgttcctaaatttttcattttctgatttcctacagattggtttgattctttttccactttcaggtcttgaagggtttgattcatttctttccactgtttgttggtgtttacatagacttcttcaagagacatattcattttgtctttactctgtcacattcataaatgctgttttgatctttttcttgtgcctcagataggttgcaatattcagtattcaatattctgggctctagtggagtcatgttgtcttggctattattggttgtggttttacagtggcatctaggcatctgagatttggaagactgtagctcttggtgctgttatctggtcttgtctttgttgggtgggtgtcttgttcctcggtttttttttttcacctctttattttaggagggtgtggtatctgtgtgttgcctgggtggtgtggtcactggagatttcaagtaaaatggaatcttttttatgggtattgggagctgacacttatacctttggagagggtttggactggcaagactgagtggggtccatagactgaggaaagcaaggtgttccacaaggatttacttagtcccctggaaatgggtacggactgggggaaggccacagcagaaggtctgctacagagctggggatgagactgggaggttggacttggaggaggaatggagagagaataaagatctatagtcagtctacttgcttccctggtcagagtggccttgggttctcaggaagtgcctgctggagttggagactgggacaaagcaatgggttgtggtaaggaagtctggatgggaatatctgtgcgatccatgggtgataggggggaaagtgttctgctgcagatctggagatgaacctgggggatttgaactgtaggagcagaaggagacttaaaggtcttcagtcagctagctgcttccctggcaggaatatttacttcttagctcaagggcctctgatgattaacactctgacatattcccaccttctcatatagtgactgacacatgattctcaacaagtattaggtcttaaacttcttctaattcacattagtggctatggctccaaagagatttccctagctttcctccattctctattctatactccaaagagtggctgagtccaaacctaccctgtccctttctttactatagtaacaagatattatacagttaatgattttttgagacaggggcctcaagcttactatgttgacaaagatgaccttgaacttgtgatacttgagatagtgcctatatctcctgaaggctagtattataggcaaacactctatcaactaagcagcacaccgccaccaccccagtccatgtttatctgtttttatgctcaggtgcacacttgtgtattaaatatgttagattataattatataataacgatttcagtgactaatgtgctaattgaatacaactgaacaaataggaaacaggcccatagagggatacttaggactgatttatttcaaattctgtgagagagagacagagagagagagagagagagagagagacagagagacagagagacagagagacagagagacagagagacagagagacagagacagagacagagacacagacacacagagagacacagagagacagagaggggggaaaggagagagcctgagaggctatgaatgagatagtatcaggatcatcttagtgtccttcgtcttcttgtataacagcagaaatttgggattataattggtaagttctgttccaccctgtcctgccttaccccatttcataggctctaacttcttcctcttctaccagctcaagttaaatttaggccactggatagcactgctttctccaagatggatctcactctgactttccttggcagGTCATTCAATACCAGATATAAATGCCACCACCGGCAGCAATGTAACCCTGAAAATCCATAAGGACCCACTTGGACCATATAAACGTATCACCTGGCTTCATACTAAAAATCAGAAGATTTTAGAGTACAACTATAATAGTACAAAGACAATCTTCGAGTCTGAATTTAAAGGCAGGGTTTATCTTGAAGAAAACAATGGTGCACTTCATATCTCTAATGTCCGGAAAGAGGACAAAGGTACCTACTACATGAGAGTGCTGCGTGAAACTGAGAACGAGTTGAAGATAACCCTGGAAGTATTTGgtgagttttggagtcatgggacaaaggcccattctgggaccctgatggtctactgggaatcaggggagttgactgagagggagaagagaacactaggacacacttatttcatttctccaggagacacatctagttgagagtgagcctgacctaccagatatcaaagctgatagctgctgcctatttaaaatctcctctgaagtaagtttaagatttaaagagcaattgtgttagattttcattactatgacaaaatacccttggggaaaaattcagacaaggtaaggttaatagcttaagaggttgtagggcaactggcttcattgctaagggaccttgggagtcaaagcatcatggcagaggcaagcaatggaccagaggtgcttacctcaggttgggaaggaggtgttagaatgaagggtcaaggataagacatgcctttcaaagacatgttcctagtaacactttccctccttctagtttctaccatttcccaatagcccattcaattataaatccatcaatgaatcaactgactgatgagatcaaagctttttaagtcaatcactttccacaagtgctgcctactaatgaccaaacctttaacatgaggccctcctgaagaggtgcatacaagaggaaacaatgccagactggaaacaataaagactacttcttcactagttctcttattccaccctgtaggcaacctaaatttgttttgaatgtactttaattttctctgaacttggacttcatcagacttgtagaaaaaatgatattaaaaagataagttgagacagcactcaaggacagttctatcagattgagtgtgacaaatatttcctcttacagctccagcctaaccagttcatatggaaataagattagggacttatccttggactctgagagacctaggtttaaagctctggttcaatgcaataagtatgtacagaatgacaaactgctgtgttccctctcactcattcgtggaaggttgatttcatagtcactagagagcagttggatagagaatgccaacatacaattaaatagaaggggttatctctgggctccatagaacagtattgcaaaatatctggaaaagaacacttcagagattcccaaaccataggagtgataaatatttgaggaggcaaatcttaactttcttgatgcatactgaactattgctaagtaccccacaaatatgtattgtcattacatgtccttttaacaccttaaaatccctctagttagttactcagtggctgtgacaccatgatgtaagatagtaatatctcttggtccatatttggtaagggtttttggaaggaagtgaaagaaatcaactctttgttactttaccaaagagagagagagagagagagagagagagagagagagagagagagagagagagagagagagagatatgctatgaaactccatagaaaattcaagagagtgtagaagagctaagaagggctgagaaatgaaaaaaacaaggaacaggggcctgttcagagttctgagcctcaggaagttacagatcctgccattaacaagacagaattctcaatgcttgggctttgcgcccaatcagaaactcataaaaaaattcacttatttatagtttgcttaaattgtgtaatgtttgtttctatgtaatctgtctaaatacttaataaactcactaactttgcttcattctggttcaccacagaattcttttctgtaagatcatcaaagatccaattttacccaaatggatgtccccaaaggaacaagaaagtctgtagtatgtcttcttgctacacagatagagacaagaacaaagaaatctatgaggccatgaataagtggaaactgtacatctttttttctctttcaaaataggcggatttaatactatattctccttggtccagaattaaaaatagtttcagaaataatttccattttcctcaggaaaagaccagttagcctgttctgcagttaaatttatgtgttctagcctttgtctcatggctttctacaatttgtaagatggccataggcacagtgtgtgtttggggtgggtgataactaaaccagtgacctaaagagttcactttcccccttggagatttctgttcaagtaaagctgtatccttggctaccccttggaaaagaattcatggtgaaccagaatgaagcaaacagtaaatttattaagtacttagggagtcatagaaaaagacatcacatcatctgggcaaactaaacaaatccatatttctttatgagcttccgattcacaatggagacaaagatgggaggtttatagatttaagcattctataatgacagtgtgacgagcttcaggtttctctgtgtataggttgaggcccttcaggattctctctgaatctgaactccagaattcttgagggacagagtagctcactggtgcttgaagtgggttatggttggagaacaggccctgagtatctctgatagtcaggaaacacagaagccagctggtgcagaaacagaaggaaaggccatccagtgactgtcacagctggggatccatcccatatacagtcaccaaacccagacactattgtggatgccaacaagtgcttactgacaggaacctgatacagctgtctcctgagagactttgccagtgcctgacaaatacagaagtggatgctcatagccatccgttgggctgagcacagggaggagctagagaaagaacctaaggagctgaaggggtttgcagccccctaggaggaacaatatgaaccaaccagtaaccccagagctcccagggactaaacaaccaaccaaagagtacacatgaagggactcatggttccagccacatatgtagcagaggatggccttgtgggacatcaatgagaggagaggctcttggtcttgtgaaggactgatgccccagtgtaggggaatgccgggacagagacacggcagtgggtgggttagtgggcagggggagggggttgtaggacagggggggcttttggacgggaaatgaggaaaggggataacatttgaaatgtaaataaagaaaatatccaaaaaaaaaaaaaagccagctggtctccccagcagcacctggctcaacgatgagcatcacctccctttgttcttaatggcatacaatggcctcgagctccccctcctgaatctgctttagtatcaccaccaaaacgcagccccttgaaggcaaaattgctcgctggctccatctgtaggagactcttgtccacagccatcttaaatggcaagtatggcccctccctggctccctttgcagtttgttggctaaacctttgtgtcataaatactgcacaaacgcacacacccacactgtctcataataaactttttaaaaatcagATCCTGTGCCCAAGCCTTCCATAGAAATCAATAAGACTGAAGCGTCGACTGATTCCTGTCACCTGAGGCTATCGTGTGAGGTAAAGGACCAGCATGTTGACTATACTTGGTATGAGAGCTCGGGACCTTTCCCCAAAAAGAGTCCAGGATATGTGCTCGATCTCATCGTCACACCACAGAACAAGTCTACATTTTACACCTGCCAAGTCAGCAATCCTGTAAGCAGCAAGAACGACACAGTGTACTTCACTCTACCTTGTGATCTAGgtaagaacccagggagctgaggtgggcacaagatgactggtttctttcgaaggaagaaaggtgtgaggttcctactccaccttctgacagagagcgttgtgtcgagtctcaaaggtgtcactgacattcgagtgacttggcttcttctgtctgactccacagccacctaccagcagccagctcactttatcttttccaagagttgagtcctgaataattataggacagtctgagatatcagaaccgctaggaaagtagaaaaacggtagagtagttcaggcaagaaagtaaggaaagtggatgagtgagagagagcaagagtctcatccacaggtagagactgtgccagtatgatgctccttggtaaaggtaggaaagaaactctaggcttcatgattcagacttctctgtgttgcctagaagcatctgttcacatagcgtcactcccctttaattcagacctacacgggtaccattgaagtcctagattttagagtcagtcacatctgggaccactcctgatatagtcactgtattagttatttttattgtcccacactatagtgataagaatgtgcttttgttttaatcccaggtgtggggacgtggggctcctttggactgttcacagcagctgactatgatttgcctcatgccctagcagaggtgtggttttgccacttacagatagtttctgcaactgtgtaatgtttagaattctaggtaattttttagaaggactttcatatagatgctaggtcccagggagtcaaggtttgtggttggtggtagtttagaaaagttgtttttggtttgttagtagttgtgctcaaagaagaaacaaaagggaaaaaaaattagattgttagattcagggatctctctctctctctctctctctctctctctctctctctctctctctctctctctctctctctctctctctctctctctctctctctcccctatcatttttctctcttctatctagtgttagggggtaaaattggcaggaggtagataaggcggtgaaaagaagaacccacaaagtagctaagaccagctacaccataccaaaacagcataagataggacatgtaagaatacagtccatcacgacaggcaaggcgtggcaatggaagtgtcagatggcttttcacaccatgtccacagtcaggaagcagagaaatgaatgttggtgttcaaaggcttccttcttttcaccttcattaagttggaggcctcagcttatggaatggcattgcccacattgagtagagaccttccctactcatttaaatagctctggaaacatccttaacagatgctcacagatgtgtctcttaggtgattccatagcccaccaaactgacaaccgagtttaattataacagcctgagtttaactgtcatatctatggctaactaagatgtttaatttctccaagctatgctttcttaaatgtaaggcaaaataattgttcttacaatgctataaggaataaatgaatgatgcacctaatccatataacacagatcctggcaaattaatcacaaatggtaaatagcaatggtaaggtaatagcatctaagttagttttggtttctctaactctggaaacaactggacttgggggaccatttaatgaaattgtctacaacttccagaactctagctaccccatggtccatatttaaaagtgctatccttttgccccaatgtacacagttttccagaatagttcaaacctacagtagcaatttttttctgtgaccatgttatggtcagataactctcctggcaggcataaagatattcttaagaggcaaatatactctccatttggggatagataatttcaatattagctgttgaaagggaaacacgttggctcatctaatcccagcacttgggagactaaggcaggaggataaaatactttggagccagtatagtcttcctagtgagaccctgtctcaaagttaacaactaaaatgggagtaacttccactaatccttccaaaagtaactaaagtcaagggcttatggagaaattattcttatgcccaattacctgacactcactgtcttctcaccgtggctcctatttatattatatttgtgatatttgtttcagatgcaagaatgtttcacctcaagactgatgtctcaagtagctatgcagaagaggaggcagaaaggttgtaagaggcagtagggatgggagacaccaaggaagcaatgccttccagacataacaggattgatgcacatatgaactcatagagaccatgtgtcttagtttgggttttactgctgtgaagagacactatgaccaaggcaactcttataaaggacaatatttaactaaggctggcttacaggttcagaggttcaatccatttacatcaaggaagtagcatggcagcatccaagcaggcatggtacaggaagagctaagagttctacatcttgttctgaaggcaaacaggagcagactggctaactgacagctaggagtagggtcttaaagctcacacccacagtgacacacatactccaacaaggtcacatctcctaatagtgccattccttaggccaagcatatacaaaccaccacaccatgacagcatgtgcagggccaggacaggtctaagccagatgggatcccagcactgatagggggaagtggacatgagcctccatccctaacccaaaagctatttccaagtgtcaatctcttttttttaaagaatttatttatttgtttaatgtatatgagtacaccattgccctcttcagacacaccagaagagggcatcagaccccattgcagatggttgtgagccaccatgtggtttctgggaattgaactcaagacctccagaagagcatcagtgctcttaaccactgagcctaagtgcaatggaaaatttagttttgtccagtgaagccttactgggtatacaaaccatactgaaggacaggcccatgcctagcagtaggtggccaacacaaaatgaactcagtggtattctggaaagttttgttgttttgtgtgtgtgtgtgtttgtgtgtgtgtgtgtgtgtgtgtctcataatgatttgtttggacatttataaaaaaaactttgtctggtcttttgttaatatattatggcttctgattttatgtatctgtatgtgtatgtgtttctcattctttttctttgtcttgtcatttgtttgttttattctggtttgtttgtttgcctgttttctaaagaaatagagaatgaagatgcagggttggatgggtggggagatggggaagatctgggagaagataaaagagggaacatcatgatcagaatatattatatgaaacaccaatgacaacaaaaacaccgaggtgtaaaaactaagagaagggcaatgtaacactcaagatactgtaaccttcattttggatatcagaccattaaaacaatgggcactgcaatggtttgaatagagataccccccctcagtcccctgcccaggcacatgtatttgaatgcttggttagggagtgttgcttctgtacagggattaggaagaacagccttgttagaggaagtgtgtcactgggggtgggggtgggggtggggagcttttgtagtttcaaatgctcaagccatgtcaagtctctctctcttcttgttgcctggcagtccagatatacagtccttctgcaacaccatttctgcctgcatgctgacatgcttcctgctatgcggataatgggctaaacctcagaaactataagccagccccaagttaatgcttttctttataagaatttctgtgaacatgatgtctcttcacagcaatagaacactaagacagaccccaagaaattggaatttctccaggaatctgatattggtagagtaaaaggctagagaaaggacttgttgccagggaagagatttcacatttatcacaacttgccagaacaccttgcgggagagattaaaaccatgtgggaccatgctttgattaagactgcttacttatgtgtacctcttgctttctatgtaaacctaaattacatattaggacccgagtgtggattatagtgtgggtgttcctagacctcgtttccctcttcccaatgtagttttctttaacaaatcccccaaagccttactattacttgatctctttatttggattattaaagatgagtggctgagccaggttcttagagctactggggctcagattctgactatggcaatgcccataataacttatctctggagaacctgggtcctggagacattgctctttgtgtttctgagggattactcttgtgggtaagactcgtctttgtcttgtttctgcacatgggctgtggacctctattttcttcctcccttctcagccttctcagacacaacttttcatctccccctagcatgctctctcactacagatccaatgtaatagacattgggttctgagaccacaattaggctggccaacttcctgtcaatacaacattccaagacctggagaaaggagaaagggtaatactatccctttaaaagtgggaatggctgcagagaaaacaaaaccacccctctctgctatttgaggaaggctaaaccaatcttgacattcttttgctaccagaaatttcctagaaagcacaccaatttttcttctcattttttatcacttcctatgatctcagatctctcctctccttctcttccctccattgttatccgctttcctttctttccagtcacctttcccccacttcctcctagtacaaatgattagtgtggtagagaaatcctaaagttagaaatttttaaggtcatctatctacacctgacatggccatatctcgttgttctccagtgtatgggattggttctttccttgtcctacggataagttgtggtaagtaaccatcaccggagtcagccaagccaatgagatttgaagagtttctaaactcttaacacctgaagaggttgagcttttgcaaagaagaggatttccccaggtaactgggattaggttcatggaggagtgtatccccatgctgggcccttctccttctcaacacagccatcaaagtctaagtgtctggagttttcttctttcagCCAGATCTTCTGGAGTATGTTGGACTGCAACTTGGCTAGTGGTCACAACACTCATCATTCACAGGATCCTGTTAACCtgacaagaactcttctcacccaagaaggcaacttggaagcacagagtcttgccttcatccctagcagtgttcctagccagcgaagcaactctggctctattggacaaaggaaaatgtgttactgaacgtctgcgagagtttgcatgcatgctctatgaaacaagcacaggaccttgtacagtgctccaccactgacctgtgtgcccagtcctttacaaagatttcaaatcaaccttttaaaaactgtgcataatatctaattttatataccctagttgtttcccaacatatattaaagataaatgcattctttttaccaaaatgtgactatattattttcatgttttcatatctctttttaaaataaattcttttaaaaaactataatggtttgtatatgcttgacccagggagtggcactattgggaggtatagccttgttggagtgtgtcactgtgggtgtgggtttaaggccttcattctagctgcctggaagacagtattctgctagcaggcttcagatgaagatgtagaactctcaactcctcctgcaccatgcctgcctagatgatgccaagctccatccttgatgataatggactgaagctctgatcctgtaaggcagcccgagttaaagtttgtcctttataagatttgctttggtcgtggtatctgttcacagcagtaaaaccctaactaagacatacacaatatgtcttaatcacagtttccctttgctctgtccctcccagtttgtcactacttccccttccatccaggtcatcttttttctgtctttcattagaaaaaataaacaggctattaagaggtaacaacaaaacataacaaaataaaatataataaggtgaacacaaaagcgtaacaccaaagttgtacaaggcaaaccaacagaagaaaaagagccccaagagaagacacaagaagtggagacccactcactcatacattcagtggtcttatttgtagcctcccctcccc	ATGTGCTTCATAAAACAGGGATGGTGTCTGGTCCTGGAACTGCTACTGCTGCCCTTGGGAACTGGATTTCAAGGTCATTCAATACCAGATATAAATGCCACCACCGGCAGCAATGTAACCCTGAAAATCCATAAGGACCCACTTGGACCATATAAACGTATCACCTGGCTTCATACTAAAAATCAGAAGATTTTAGAGTACAACTATAATAGTACAAAGACAATCTTCGAGTCTGAATTTAAAGGCAGGGTTTATCTTGAAGAAAACAATGGTGCACTTCATATCTCTAATGTCCGGAAAGAGGACAAAGGTACCTACTACATGAGAGTGCTGCGTGAAACTGAGAACGAGTTGAAGATAACCCTGGAAGTATTTGATCCTGTGCCCAAGCCTTCCATAGAAATCAATAAGACTGAAGCGTCGACTGATTCCTGTCACCTGAGGCTATCGTGTGAGGTAAAGGACCAGCATGTTGACTATACTTGGTATGAGAGCTCGGGACCTTTCCCCAAAAAGAGTCCAGGATATGTGCTCGATCTCATCGTCACACCACAGAACAAGTCTACATTTTACACCTGCCAAGTCAGCAATCCTGTAAGCAGCAAGAACGACACAGTGTACTTCACTCTACCTTGTGATCTAGCCAGATCTTCTGGAGTATGTTGGACTGCAACTTGGCTAGTGGTCACAACACTCATCATTCACAGGATCCTGTTAACC	Pass
1422	P18242	CATD_MOUSE	10090	MKTPGVLLLILGLLASSSFAIIRIPLRKFTSIRRTMTEVGGSVEDLILKGPITKYSMQSSPKTTEPVSELLKNYLDAQYYGDIGIGTPPQCFTVVFDTGSSNLWVPSIHCKILDIACWVHHKYNSDKSSTYVKNGTSFDIHYGSGSLSGYLSQDTVSVPCKSDQSKARGIKVEKQIFGEATKQPGIVFVAAKFDGILGMGYPHISVNNVLPVFDNLMQQKLVDKNIFSFYLNRDPEGQPGGELMLGGTDSKYYHGELSYLNVTRKAYWQVHMDQLEVGNELTLCKGGCEAIVDTGTSLLVGPVEEVKELQKAIGAVPLIQGEYMIPCEKVSSLPTVYLKLGGKNYELHPDKYILKVSQGGKTICLSGFMGMDIPPPSGPLWILGDVFIGSYYTVFDRDNNRVGFANAVVL	7	141941541	141930311	TRUE	CM001000.3	GRCm39	ENSMUSG00000007891	ENSMUST00000151120	ENSMUSP00000121203	ENSMUSE00000778805,ENSMUSE00001224570,ENSMUSE00000206432,ENSMUSE00000226047,ENSMUSE00001384381,ENSMUSE00001388910,ENSMUSE00000206433,ENSMUSE00001236087,ENSMUSE00000830929	1,23,77,118,158,233,274,323,356	23,76,118,157,233,274,322,355,410	141941541,141939355,141937278,141936447,141934729,141931192,141930907,141930668,141930475	141941474,141939196,141937155,141936329,141934503,141931070,141930763,141930570,141930311	ttgaacctggggaaccagaacagctcatgtgtccatgtgtagagtggacttagaggcatccacctcctcaatacaggtagaacatgtccaaaagcgctcccgggatcagaccctggcaaggctcctctgcgttcctgtccttgtatggacaccacctctcagagaggacattccccttaaatgcctttctgggctcagctctccatgatggagagctggactctgcctctctcaaacagcacccaattcatttgctgacaccaagcagggcattaaagagtgaagtagttaagacccaagtggcgattgcaaccctggtctcatctcactgtacaccctaccccttgtatcaatagatgcatagtccaggactaggcctgcaatcaacattgctacattatggaatgtgcatgttaggtgttccagcttaaataaaaagggtgttgctctggggagatgagtaggtagtggagctttgaagagggtgaagtttgctggtccaagagtccagagaggctccagggaaattctcaaggaggaacagagctgaaagagaaaaggcttaggtttaagctggcatccaggagagggtcagggcccaatcagacaaagaccacatcctggtagtgggcaccccaattatgcaaaaaagacagattaagggaggggcggagctgagggcaggatccgcccctctggatgcttccgggcctgcctggtcttccttcccccacgtgacctgtatccagtcattctccggtcccaggaaagtgggcgggcgcgttcccgagagccgtgcgtaggcctggagtagggcacgcctgcgcccgggcagtgttggaggcgggttcgggtcgccccgcccctcgcccgcgtctcacgtgacccgttgagggccaaacaagcgggtcagctgactccgcgggactgcggcgtcatcctgcctataagccggcgacctctggctttaagctttgctctcttcgggccgccgcgaccATGAAGACTCCCGGCGTCTTGCTGCTCATTCTCGGCCTCCTGGCTTCGTCCTCCTTCGCGATTATCAGgtgaggacccgctctgggtccggagatgcggggctcgtcacctggagtgccgcgtgctccggccgtgctggaatgcacctgtgcacccagcgcagccttcctcagggtcccacagactatggggcgagacactcaaaaggcaggggtctcctgggcccctctccactcctatgactcctatggtcgaacaggagggtacagtagggtggccacaagtgggtctgactccaacctcgcctctgtgtgtgtgtgtgtgtgtgtgtgtgtgtgtgtgtgtgtgtgtgtagcggggcggccgcttctgaggagaagtgctgccccatggataggattctgttgaacccagctgtggaagttggaaaacctagtaggcccttgcccccctgaacttcctcaggcctttccttttaagggaccctgtttgacagctgtgcactggtgcatagccctagaagtttactcaaagatgatcccccctgtcctgggtggtgaatctctcctcctccctcctgagttgcacaagtcccagagagagaaggtatggagtggcccagttcaaataccttggagctgaggtctaccccactggggaccaggcccttctcaggcccgtggacttggcctttgtgctagatgaggtcttggtggtagcccgtgtgttttcccactctgtgagtccctggtcgtggcaggtggctgaggccgtaggctgcgggagtagagctggctctgccggctgggcaccagggttgggtgggaaggagcccagtctgtaggctgcaagctgtgggtgggtagcctcagtggagccattgtagggagtggcctaggcttgatcctgccctgggcttgcctgccctgccctcaggcttctcttctctgggaagaggtgttgtggactccaggatccctgagactaggcaccagaaacaaagccacactcttaggcttgttggcatgtttcctgacctttgcagggtgtgtgcctcccctaagccccaggccagaagcctgcctcttccagcccactactcttaggcaagactcctatgtctctcagagcatgcactgtgcatgccaggaaaggtcagctgtgaccttggctacaaatccctgggcagagaagtttcaacaagtgattacagatcagctctccttgggaacaggagcaaactgggggtggggggtggggtggtggtggagaggtgacctggagggcagggcagggacccctctccctctgctatctaatggtggcgtcccctatttagttgtctgcatcagggctgcagggagcatataagggccttgagtctgtggtggtagggcatgtaggtttcttgggtgagagttgccagattgtgtgcagggatggctagggagagcatgaggagttggtgttgaagcctcttggatggttaggggaagaacctccagggactgtccaggatgataatgtcactgcaggcctggtaggggtggttggtggggctcctttttgtagagtccacgtgggaaccgatgtggctaggggccaggttcagtggatcaaccagagtcccatggtgcaccttgctttggatgcacctgttcctcctcctcctccacctcctcctgatgtaggattgggttcaccagggcaccaggtacaagtgcctggccacaccctaaacagaacccactagccagtaacccaggtaggcagacagagcaagagctggcccagtatgtgctgtttgtttcactctagggtgactgagaaccacctgactggggtgtggttggtgagggaaaggggtgggcacactagcctatccttggacatgaggagcgagcttctgtgactgaacctgaggtgtctgtggtagtgataggatgtccttagctgattcagtgggtcagtgggccagtgggcctatggctttggggcaggagtttgtgacatgttgtggccattttgagatatttaatttgctagaggcacctaggtgcatgcctggctggcagtcattctgtactagagggctgccctggcccagcctggggtattttggggtgggaggttggaggacacagcagtcaaagctgggtgctaatacctctgtcccatcttgacagAATCCCTCTGCGCAAGTTCACATCTATCCGTCGGACTATGACGGAGGTGGGCGGCTCTGTGGAAGACCTGATCCTCAAAGGCCCCATCACCAAGTACTCCATGCAGTCATCGCCTAAGACCACGGAGCCAGTGTCAGAGTTACTCAAAAACTACCTGGATgtgagtgcagttgtattttggggtcttgctttgaggggtgagtgtgggaggagctagctccctgggctaagtagccagttcttcatggaagcccacccacaatacaccattccttgcttaacagcccctcattcttgccatcctagaatccttgcttctctgaaatgctcagactaaaggatgggttagggtggcattgcttggtatttgcaaaaggttctttctgggtctgagattcttttcctttttgagggggaatagggtggggtggtgctaggactgagtctagggaccccctgtaggataggcaagtacttagtccctgagcgacacctttccagccccacattaagtcttgaacatagatctctcagttcagctactgctgggaatgactctcatccttaggactgtcccatgctgacagagcagcctagaaccaaacctagcctggtgggagtctgggagagagttactggacctatataggtccaccttgctggtgcctccctctgtacaagttctaggagaggtctctgatcccctttgccattttcccaagatcaacctgcccccggctctttagtgcttcccttccccctttctctggggttgaaccgactagggccttgtaccttatattaggcaaactctaccactgtacccgctcctttttcttacttttgacataattgcccaagctagctttgaatttaccatcctcatatcttggcctcccgaatggttgaggttacaggtctggctcagcagcccactctcctcggagggaatgtaggccccgaggagaaacatttctggaagtcacatggtgagctggtccgagctctgtggaaggttctgggccacagcctggcatctcttatgtccctgccccgcccattaccccctccaccccacccccagtcgtataagccaaggatgactttgcagctctgggctttgtagtccactgggctaaattggcagtgcctctgtctcgtctgacccaagctatggcagtgacaggaaacatgagacccaggcttgtgacttcgtgaagaaggtcgatctgtctgggtctagccagctatttcctagacaggcttacgcacgtgcaaagtacagtttgctgagtaacccccctgtacccctcccaccaattacttctctagggttttctgacactctctgttgttaaatgggattggaccctggttctggtatccaccagtggctcagctccttcctgggcagagagaatatgaatgacccaccaccactagttaacaactgggcttcccctcagaggatttggaaacctctgtgcatgcctagcctctgaagttggcaggcctggtggactctgctgtctgtgtgaataaatgggaaaccaaggccaggtttctttgctctgacgcagtgactaatttggggccagtagtgttgcccccatggtggcccctctcatttattccacaggacagtctccagtctaagacctgtagagcagggccaggcagggattaaggccttcagtcagggtgacattctgaaacagcagaggggccttcctgcctacctttactcatggctgggcttgcggagggccaggcctgcctgaccactagtctcaccttccacgtgcccagtttttcccggccccacagtacagtaggtaaaggggcctagagtcctggagttcagtactgggtctcaggcctactcttctgcaatctattcttgggagtccctttccctattcggggtctagtagttggagatacatgttctagctgaggcctggaccccagggcactccctccctcagcctgggcctttcagatttggtgttctatatacagccagaggcctctcaggtacctcctcttaccttgatgaacattatttcttccctagGCCCAGTACTATGGCGATATCGGCATCGGAACCCCGCCGCAGTGTTTCACAGTCGTCTTTGATACTGGCTCCTCTAACCTGTGGGTCCCCTCCATTCATTGCAAGATACTTGACATAGCCTGCTgtgagtctctctgctgtcctctctcctgggaccctttgagatgcctggctctggggtgctctggctctgctatgttacactctcagccatgctcagtggcctttggaacaatcagggtgacagaggcccttctgtgagaatccatgagcagctaatatctatttccctctctccagagagtggggttctagtcccatccttcagtcaggtgtgatactctgaaacagcagaggggccttcctgccttcctttattcatggctggccttgcggagggccaggcctgcctgaccactagtcctgcctttgaagttcaacttttaaagagagttgaaatatagttgaggctgtgggaggcaggttgggcttacgatttgctggtgcctggatatagaccacctcctggacaatacatcaaacaggccctgttcttctcttctgccctgaagtactcacttaccaggtcttgtcagctgcagctttggtatagaagctggggatctttgctggtcaatgatagaacaagctgagggctgggtagcctgtaaggccaagaccaaggctttgcatatatagcccatggtccaggggtcctcagtgtatgggcataggtcatggccatgggccaaattggagagttagcctgagctactggccccacagcaccccgggggaggcaagcagactaacaggcctgttcccctgcagGGGTCCACCATAAGTACAACAGTGACAAGTCCAGCACCTATGTGAAGAACGGCACGTCCTTTGACATCCACTACGGCTCAGGAAGCCTCTCTGGGTACCTGAGCCAGGACACTGTATCGgtgagtccctggggcctgtccttggagctcagaggccctgtcatggcaaggggttcatcatgtgagcaactacagctgaggggagagggcatggtgtccctagcccaactccaaccacccaagatagctgctgaattgggacgactatggtagcgctgagtgattgggagcagaggctagaccattaggatgctgtttgagcaaaggccctggagcaggagagcccagcatgccaagtgatgagggagcagatgggaaggacatgggactgggcagcctcaatgtgtgcagctggagggacagtcaagagttctcagggttggcagagtgaggggaagagtcaaaggtgggacatgcagtgtcagctagtggggactgccaccctgaacgactgctgacacagcctggcctggtgagtgagccatgagcaaatctgctgctagggttggggacactggctcagctgctggggttggggacactggcactagctcaggaggactgtgcaggatgctttagattgaggtgcaagcagagtcttttttttctttctttcttgttggcttttcagaagggtttctctgtgtagccctggctgtcttggaaatgactctgtagatcaggctagcctcaagctcacagagctctgcctgcctctgcctcccaagtgctgggattaaagatgtgtgccacaacctcttagctgccagcatactgtcttcagaaggccttgaggaaggtctgggccaaggggccaggcctggggatggaaagggttccgaagcttgttgaggctgagttgggttggaaaaccctatctgtgttggaacaagtactgtgaaggagccaggagggagagtgtctggactgggctctttgtctgtaggaagatcttatcgttttagccttctttaaaggagaggccattcactcctgggtttgcatcaggacagcagggttgcagggaccagagatcaatcctgccaggatggggcaggaagctgcaaatcctgtcacctggctaggagtccagctagcatcctgcttacctggcctttgtctgggtggtgtagtaccctgtacctggctctgccctttccctgtctgtggagggttccttgtggtacttctcaggggcccctcagtgcacaggatgttagccgcctgtgttaccgtcttccgacatgttctcagcagcagctctttccacttcctgctctggttctatctgcagccacagctttgtgggacaggctgatggtaggcagaaagagtgtggcttcacggtgacagttgtgggtttacccagctgctcaggctgcaggctcagtggcttgtccccaagtccaagggcaagaactacactgtcctagtggatatagatgtgggagggtgtaggcaaggtgggagctgaggcagtatcgtctctcgcctgcttctcgtgtctagttagcacaaagtcctcctaagtatctcagagaggaacactgtgtccttgtcttcagctgtgtggctgtgtcaaacattctgtctacattctgctcttttgactgccctgaggggaaatatcagctgtgttgtatatgttctggcttgcagGTTCCATGTAAGTCTGACCAGTCAAAGGCAAGAGGTATCAAGGTGGAGAAACAGATCTTTGGAGAAGCCACCAAGCAGCCTGGAATCGTATTTGTTGCAGCCAAGTTTGATGGCATCTTGGGCATGGGCTACCCTCATATCTCTGTTAACAACGTGCTTCCGGTCTTTGACAACCTGATGCAACAGAAGCTGGTGGACAAGAACATCTTCTCCTTCTACCTGAACAGgtgcagcaggagaggcgtggctcttaccctcccttgagctctgcttcagggcaaaggatatagatgggacttaagagtctgtgctgtaggcttggccgtggcatcagacctaagggtatctggtaggtaggagttagttactttacctgcttgggagagaaagccatgagccagggacttcagtcaggagatgctggttgcctgggtcagagtctgagctgctgggatccaggcactggtgagagcagatgtggtctctgggctgctggttgctaggaaagacatgggtatgaactttctgtgacaccgctctggggacagggtccaggaaccttccctaggacaaggtcaggagtcactggggaggactaagagccctgggttatacattgagagtgtccttggaggaggaggggtgtcgctccctgagagatttgggaacttttctgttagcagcgatctcccccctcctcagtacaagtgagaccccctccctgcacacacccttcctcctccctacacacacccttccccctccctgcacacacccttgcaaggagcttccagcaggcctgtccaacagtcttgtttaggaactttacaagatgggcagctgggtgtatggggctcctcactctctgggtttagctcctgggtgtggatggggtgtaagtaggtggcctactgctctgagttgctgctgctgaccacaccttccttttctgggctgacttacttgcatgtctagcaagggtaaccttcaaatgcccaccccatgctctctaggcctgaaccctagccccttgttgaggcttactggccccatgctagcccaaagtcttctagttttgcttctcccatgtttaaatggtaactacccagcttagctctgggcagagtggctccctagaggtaggggtgtggatgaataaatagggtcattgacttcgagggcctctgcttcctagaataggtaggtgcccagaagttaggcggtctgggtgtaatgacacgtgcctttaattccagcactcaagcagcagaagcaggagggtctctctgagttcggggatagccagagacatcaagagatgttctctcagaaaacaaaaacaagttggccaggttgaagcctggagacctgtcttttcccagtcccatggtgccttggggcaagtggcccacaagtaacacttgcctctaagtctcagggctctgttctacgatctcaggatacacatcccccttgctggagcctgtctcctaggaggagccccccaggctcagcaactaggaaaggatgtggtagttacagcctgggccccagggcacttactctgccagctgggtcccccggctggtgacccagaggtgtggctgctaagtaggcaggtgtgaaaccagcagagtgaggggcaaagaggctgcggctctgtgaccaggcagtgtgggtggaacgtgggcgaggtgaggagaggcagggccagtacccattgtgtttccacccgggattgcagaggtgatgacaagccaaagccaggccaaggtggagacttaggcaagagaacagggtgaggctgagggatccatgggccaggaggaagatggttacagaggcctgccaggacggcagctcctgagatgaaagcttcccttcagctttgggtaatcgtgccccagagtgatgcctggccagatgtgacacattacccaggcccctcaggtcggaggtggcaagcttgcatacttactcgctggttgctgaagaacatttactgctgtaggtacagaccactctccctgtgttctgtttgaaggtattgtgtaggggagttgagagaaatgtttacaggagaagcagagtgatagcaagtgctatgtccatggctgaagccagctcagcttctcaggaccgtgaccctggcttcctcttagaagcctgccttgggttttgccaggcagagagcatccctgtccctcagctccagcctgactctcagccttgagcttggctatcaatggctggccctgatcacccccagccaacatcctgaagagaagggccagctgtacccagcagcttttgtgggactgggctggaagcctatatctatagggccaaggatcctcaacagggcagcagatgcagaatgggaacttagcttaggatccgagccctaggctgggtgagccctaggcttatccctggccaggcagggcatcatgaatgtgtcaggtcagaaacatatacaggcatgtttctgtctttcaacagtgttagaatttattaactcgaattatacatactaaatacgttttatttactgtaatttgccaaggagtcccaaatttatttgatagccaaccgttggcattactgattcttttattctgatttttttttaaatgtgtgtctgcgtgggagtatgttcgtctgaatgcagttgccagtggaggccaggaagagggtgttggattcctaggagctgggaagtgaactcagtcctctctaagaacagcaagctcttttagccactgagccatctctcttgccagttttcaaatcttaattaaaaatactaagagctcacatgttacccttcacccaatactgtctatatgttcaggttccagactagctaagaaagggctgcagagcctggagacgctgtatagaagttggaagtagagagctgatataaacacagggaagagtagggaactgcataagaagtggtcacaggcacagaaatgtcagttgcaggttttggtgacagacctttttcagggtcactttggaagtgtactgagttcaaaggcaggagaatctgtttgagcctacaccctggggacagaaccaagggttctttgccaatgacagaattcctggaccaggcttgtcggtaggcttgctgcatttcagtcttaggttgtccctttgtaaatcccaggtgaggggggctgtcatttctggtgtgactgataagctggagtctgtacgagctaggatccgatagtttcagttgtggttttatcagttcgtttctcctggtgcgctaagaggtgggaatttgcttgtgtaaataagataatagagtcattctttttgctacttacactcagaatggaatagctgaggctaaggacgttcctttcagagcaggtccaccttgtcctcaacagttccccaggtctctccgcaggggagccctccttggttgccccacttaatcaccttccttctgatgtctgatcctttgctgacacttctgaactagtgggtagaagctgatcacttacttcctcctagGGACCCAGAAGGGCAACCCGGAGGAGAACTAATGCTTGGTGGCACTGACTCCAAGTACTACCACGGGGAGCTGTCCTACCTGAACGTCACTCGAAAGGCCTACTGGCAGGTGCACATGGACCAgtgagtcgtgggtgtcgctgggggctgggagtattatgtaggggtgatgtgcgggaagcctgggcaaaaaaagcaggtgtcttccaaggcagggtctagacaagctatgccctatactcacctgtgacagggtaaagtgactgatacatatttgcctcatagGTTGGAGGTGGGCAATGAGCTGACCCTGTGCAAGGGAGGCTGTGAGGCTATTGTGGACACAGGGACATCTCTTCTGGTGGGGCCTGTGGAAGAGGTGAAGGAGCTGCAGAAGGCCATCGGGGCAGTGCCTCTTATCCAGGGTGAGgtaagctactggcctgtgtgggctggccagcaggcagagagggttcccgagaccataccttcaataccacattcttctctcttgtgtatcttagTATATGATTCCTTGTGAGAAGGTGTCCAGCCTGCCCACGGTCTACCTGAAGCTAGGAGGCAAAAACTATGAACTACACCCAGACAAGTATATACTCAAGgtgagtcggtgtgggcggtggcagtgtgaagccgggacaccttgagtgaagtgtgggtaccgtgtgatcacatgtgcccattctggccttacagGTATCGCAGGGTGGAAAGACAATCTGCCTGAGTGGCTTCATGGGAATGGACATACCCCCTCCCAGTGGGCCGCTCTGGATCCTGGGCGATGTCTTCATTGGTTCCTACTACACTGTGTTTGACAGAGACAACAATAGGGTCGGCTTTGCCAATGCTGTCGTACTCtaacttgctccttctccactgtcagggaactggatcagagtccagtagaggaagccagccagccccatccctccacctgccccactcacacatagtcacactcgcttagtgttgctggacccttgggggagacctggctggagcttgtccagctgttctgttctgtggttcctcaccctgggttcagattgctgccctctgcctgtctgaaggaggccaaggcccacccagtacacgaggctgccttcaaaggcccctactggtttaatagctgctgagatggattgtcttgtcctgccgccctttgctgtgtgggcagtactctgaagcaggcaaatgggtcttaggatccctcccagaaacctgctctgacccagacccatcacccagcttggggatggcaccacgttctactgcccctccaactctggcctggcaaaggcctgaaggtgagcaggaaggagcaagaggacagaagcaaaactatgaacctggggggttacctagggcttgaccccgccctcctgggaaggcatgcctcagcctggggtagaggtaggatgactgactggttttggctggcctctgctgccctcatcctgggctaggcagctgggagccaaagttgaaatacaaataaagttgttttgggccttgatctctattggtgtgctctgtactgtttctgaattgggaccttggcgacggagctagctagaccagtagaacccagtactactgagggctaattcggggacacgctggctgtggagaatattggggggggggggggtagggagtgtgctagagcccagacttggctttcagcaccaggccagtgaacagaggggactcctgaggctctggcttgctatctggccttgtgggcaagatgagtctgaactagaactggcaggttctgggacctcaggcagtagtcaggccggatgtggccttggctggaggccatggagcgggcctagaattctgtgttaggtcc	ATGAAGACTCCCGGCGTCTTGCTGCTCATTCTCGGCCTCCTGGCTTCGTCCTCCTTCGCGATTATCAGAATCCCTCTGCGCAAGTTCACATCTATCCGTCGGACTATGACGGAGGTGGGCGGCTCTGTGGAAGACCTGATCCTCAAAGGCCCCATCACCAAGTACTCCATGCAGTCATCGCCTAAGACCACGGAGCCAGTGTCAGAGTTACTCAAAAACTACCTGGATGCCCAGTACTATGGCGATATCGGCATCGGAACCCCGCCGCAGTGTTTCACAGTCGTCTTTGATACTGGCTCCTCTAACCTGTGGGTCCCCTCCATTCATTGCAAGATACTTGACATAGCCTGCTGGGTCCACCATAAGTACAACAGTGACAAGTCCAGCACCTATGTGAAGAACGGCACGTCCTTTGACATCCACTACGGCTCAGGAAGCCTCTCTGGGTACCTGAGCCAGGACACTGTATCGGTTCCATGTAAGTCTGACCAGTCAAAGGCAAGAGGTATCAAGGTGGAGAAACAGATCTTTGGAGAAGCCACCAAGCAGCCTGGAATCGTATTTGTTGCAGCCAAGTTTGATGGCATCTTGGGCATGGGCTACCCTCATATCTCTGTTAACAACGTGCTTCCGGTCTTTGACAACCTGATGCAACAGAAGCTGGTGGACAAGAACATCTTCTCCTTCTACCTGAACAGGGACCCAGAAGGGCAACCCGGAGGAGAACTAATGCTTGGTGGCACTGACTCCAAGTACTACCACGGGGAGCTGTCCTACCTGAACGTCACTCGAAAGGCCTACTGGCAGGTGCACATGGACCAGTTGGAGGTGGGCAATGAGCTGACCCTGTGCAAGGGAGGCTGTGAGGCTATTGTGGACACAGGGACATCTCTTCTGGTGGGGCCTGTGGAAGAGGTGAAGGAGCTGCAGAAGGCCATCGGGGCAGTGCCTCTTATCCAGGGTGAGTATATGATTCCTTGTGAGAAGGTGTCCAGCCTGCCCACGGTCTACCTGAAGCTAGGAGGCAAAAACTATGAACTACACCCAGACAAGTATATACTCAAGGTATCGCAGGGTGGAAAGACAATCTGCCTGAGTGGCTTCATGGGAATGGACATACCCCCTCCCAGTGGGCCGCTCTGGATCCTGGGCGATGTCTTCATTGGTTCCTACTACACTGTGTTTGACAGAGACAACAATAGGGTCGGCTTTGCCAATGCTGTCGTACTC	Pass
1423	P18293	ANPRA_MOUSE	10090	MPGSRRVRPRLRALLLLPPLLLLRSGHASDLTVAVVLPLTNTSYPWSWARVGPAVELALGRVKARPDLLPGWTVRMVLGSSENAAGVCSDTAAPLAAVDLKWEHSPAVFLGPGCVYSAAPVGRFTAHWRVPLLTAGAPALGIGVKDEYALTTRTGPSHVKLGDFVTALHRRLGWEHQALVLYADRLGDDRPCFFIVEGLYMRVRERLNITVNHQEFVEGDPDHYTKLLRTVQRKGRVIYICSSPDAFRNLMLLALDAGLTGEDYVFFHLDVFGQSLQGAQGPVPRKPWERDDGQDRRARQAFQAAKIITYKEPDNPEYLEFLKQLKLLADKKFNFTMEDGLKNIIPASFHDGLLLYVQAVTETLAQGGTVTDGENITQRMWNRSFQGVTGYLKIDRNGDRDTDFSLWDMDPETGAFRVVLNFNGTSQELMAVSEHRLYWPLGYPPPDIPKCGFDNEDPACNQDHFSTLEVLALVGSLSLVSFLIVSFFIYRKMQLEKELVSELWRVRWEDLQPSSLERHLRSAGSRLTLSGRGSNYGSLLTTEGQFQVFAKTAYYKGNLVAVKRVNRKRIELTRKVLFELKHMRDVQNEHLTRFVGACTDPPNICILTEYCPRGSLQDILENESITLDWMFRYSLTNDIVKGMLFLHNGAIGSHGNLKSSNCVVDGRFVLKITDYGLESFRDPEPEQGHTLFAKKLWTAPELLRMASPPARGSQAGDVYSFGIILQEIALRSGVFYVEGLDLSPKEIIERVTRGEQPPFRPSMDLQSHLEELGQLMQRCWAEDPQERPPFQQIRLALRKFNKENSSNILDNLLSRMEQYANNLEELVEERTQAYLEEKRKAEALLYQILPHSVAEQLKRGETVQAEAFDSVTIYFSDIVGFTALSAESTPMQVVTLLNDLYTCFDAVIDNFDVYKVETIGDAYMVVSGLPVRNGQLHAREVARMALALLDAVRSFRIRHRPQEQLRLRIGIHTGPVCAGVVGLKMPRYCLFGDTVNTASRMESNGEALRIHLSSETKAVLEEFDGFELELRGDVEMKGKGKVRTYWLLGERGCSTRG	3	90372810	90358430	TRUE	CM000996.3	GRCm39	ENSMUSG00000027931	ENSMUST00000029540	ENSMUSP00000029540	ENSMUSE00000377248,ENSMUSE00000174404,ENSMUSE00000174400,ENSMUSE00000174402,ENSMUSE00000174409,ENSMUSE00000174414,ENSMUSE00000174415,ENSMUSE00000303859,ENSMUSE00000303850,ENSMUSE00001235813,ENSMUSE00001222793,ENSMUSE00001288441,ENSMUSE00001302810,ENSMUSE00001273689,ENSMUSE00000303771,ENSMUSE00001233008,ENSMUSE00001243711,ENSMUSE00001222743,ENSMUSE00000566652,ENSMUSE00000566651,ENSMUSE00000174405,ENSMUSE00000516801	1,237,304,342,387,418,463,491,532,557,583,618,642,694,746,802,851,893,916,974,1007,1038	237,303,341,387,417,463,491,531,556,582,617,641,694,746,802,851,892,915,974,1007,1037,1057	90372810,90371317,90370555,90370010,90369564,90368807,90368481,90367360,90366704,90366429,90366043,90365700,90365535,90364783,90364384,90363616,90363326,90363076,90362573,90362223,90358704,90358489	90372102,90371118,90370442,90369875,90369473,90368672,90368397,90367240,90366630,90366352,90365939,90365629,90365379,90364628,90364216,90363470,90363203,90363008,90362399,90362125,90358613,90358430	tccatcattatttggggaactaaagagttaactccaccctcccacctggtcatcttgctctgttaatctgcgggatctgggaggcggcgaagaagaaaggggaggtactcattgatggactgggtaacccggactctggctcgcctctacttgattgccttttccagaaaccctcccaaactcctatagccacacacacctttcccggccaagatccaaacaaacctctactttcctcttccctaggagccaggtagaaaaggggggtataggagggggcgagggggggcagcttcctcacacccttcctcagtcctggttcccccgcggcctaggcgccccgcccgcgggtgctgccaagggagggaaaccttgcgcagggacagcgcggcgggaagagggtcagcaataactggcgcacgcgagggtgggaaccagccatagtcagggctgggaggaaggagttaaaggaccgggattggctcccccggctctcttgtcgccgaatctgggaggggaggattcgctgcctggctcgggaccttgtggtcccgtcccccccaccccccccccaccccgcccccgcccgcctccggaacggccggagacttgggccagccggacgccccttctggcatactcctggggcaagcgcgagcgcacactcccctttcctcgctggcgcacccgctcccctcgctcttcttagatcgccctctcgttctctcgctctccacggactcccttcgggtgctgcgctcgctctcacctgctctaaagcaccctccgctctcggacgctcccaattccgcgctcctgctcgacggcgggacagtcgcagcctcggcaggcagcttgctctcgccgctgcggcttcaacccagccccctccctcgctacggctcgggcgctcttgactcccgaccctcgcctctgagcccgaggacggcgatcagaccatggtgacagcgctgctccgtcgctgcgctcgctgaggccATGCCGGGTTCCCGACGCGTCCGTCCGCGCCTAAGGGCGCTGCTGCTGCTACCGCCGCTGCTGCTGCTCCGAAGCGGCCACGCGAGCGACCTGACCGTGGCCGTGGTGCTGCCGCTGACCAACACCTCGTACCCGTGGTCTTGGGCGCGTGTAGGGCCGGCGGTGGAACTGGCTCTCGGGAGGGTGAAGGCTCGGCCGGACTTGCTGCCGGGTTGGACGGTCCGTATGGTGCTGGGCAGCAGCGAGAACGCGGCGGGCGTCTGCTCCGACACCGCTGCACCGCTGGCCGCGGTGGATCTCAAGTGGGAGCACAGCCCCGCGGTGTTCCTGGGCCCCGGCTGCGTATACTCTGCTGCCCCGGTGGGACGCTTCACCGCGCACTGGCGGGTGCCGCTGCTGACGGCTGGCGCCCCGGCTCTGGGCATCGGGGTGAAGGATGAGTACGCGTTAACCACCCGCACAGGACCCAGCCATGTCAAGCTGGGCGACTTCGTGACGGCGCTGCATCGACGGCTGGGCTGGGAGCACCAGGCGCTTGTGCTCTATGCAGATCGGCTGGGCGACGACCGGCCGTGCTTCTTCATAGTGGAGGGGCTGTACATGCGGGTGCGTGAGCGACTCAACATCACAGTAAATCACCAGGAGTTCGTCGAGGGCGACCCGGACCACTACACCAAGCTACTGCGGACCGTGCAGCGCAAGGGCAGAGgtgaggctggcacccaccagacggctggctcgcgcggcctgatctccggccagtccacagcctggcattccgcctctgggggccaggcttcctcctcttagagtcttgcccaactcctacctcagagtttctagttctttctctctgcgccgggtttgcattccttccctctccccctcccctcctgtctcccgtgaccttcctgctgcggactttcttgacttaagcgctgaagggcctagttctactgcgccctcagcttcctggctcttctccgtgctgttttccctctaacttaccacgttcttcctccagttacttctattgctcccacatgagctctcgagctctcatgtcccttctctggctggttattctctgattcttcctgcagtcttggtcctcgtctccccccacacacacacacacacacactcacacagatgtacagacacacatacacacacacacacacacacacacacacacacacacaccttgccccaccttctctttcttcctcccattcctctctcttcctatccctcatacctccttctcccacctttcacattctcttgacaaggcccaagactgagccaggagttgctatcctttagagactacaaatcagaattccctcctttgtagtactttgtgtgttgtgtgttcattcatgtggttctctctctctctctctctctctctctctccctcccctttttctctctcctctctctttcccctcctctgccttcccctcttcttcctccttttccttcagTTATCTACATCTGCAGTTCTCCGGATGCCTTCAGGAATCTGATGCTTTTGGCCCTGGATGCTGGCCTGACTGGGGAGGACTATGTTTTCTTCCACCTGGATGTGTTTGGGCAAAGCCTTCAGGGTGCTCAGGGCCCTGTTCCCAGGAAGCCCTGGGAAAGAGACGATGGGCAGGATAGGAGAGCCCGCCAGGCCTTTCAGgtgagtgctgagatttggagcccaggtgtaggactctgagctattgaaacatcatttctgggcactttgcccctatgtatctgaaataattccagaaaacgggtttttgatagtcttagagctgaaccatgcacttcatgagatttagggacttcagagtccggaggctaaacagataatttcataggcctgaagcaggaggatactgaagacccatggaccagacagcgcttgaatccttttgctcaagcacaggggccgtctcatgcaggacacagggctccattcgatctttgtctcatttattatttattttgttttttgtttgttttgttgttgttttgttttgtttgagtcagaatctctctgtgttttcctggttgttctggaacctatccagaccaggctggcctcaaactcaaagattctcttgcttctgccattcaacttgatcccaacctaaacaggctggtctgggagatgggaccccagatgactccaggatacaggaaggactggagtcagctcctaccattcctcttttcaatgattccttccttagGCTGCCAAAATTATTACTTACAAAGAACCCGATAATCCTGAGTACTTGGAATTCCTGAAGCAGCTAAAACTCTTGGCTGACAAGAAATTCAACTTCACCATGGAGGATGGCCTGgtaggggggtgggagggcagagggagggtcctaggctcctccagtgcgcctctccagaccctaattcatggctctctgttactctagcctgctctctcaggcatcccagcatccagtctcccctttctccctgcctattatctgtatctctcctgacggtggagggggagcagtggcaaaattaacccttgaacctaaagtcctcctcagggaaatgcatgtggcatatcctgccctatctgcctagcatggctcagagtcgggagaattagaggtacaaagtatctgtgtggactatggttgttttctctatctccttacaagctctcactaccgcccccctcaacccagttccctgcccacagcgctgcactttgtcactctgagccctttatctatctgccctgcctgagctctgcttgcttctacagAAAAATATCATCCCAGCATCCTTCCATGACGGGCTCCTGCTCTATGTCCAGGCAGTGACAGAGACTCTGGCACAGGGGGGCACTGTCACTGATGGAGAGAACATCACTCAGCGGATGTGGAACCGAAGCTTCCAAGgtcagggcctagaattaagtggaatgggctgctttggggctggaggtgagatcggagccccctccccccggttgtcccagcaggagaagaagcctgttacccagctctgtctcctaagtttcataaaaattctgcatgctgagtctgcatgcatgcacagttgtccttttcaccaccgtgcagacatccacactagtgtctacatctctggaaatcggggcggagggatggaggagggggtgggatgaagtgaggcatctctgagcctccattatttcaaaacacagccttcacccccctatggccctagGTGTGACAGGATACCTGAAAATTGATAGAAATGGAGATCGGGACACTGATTTCTCCCTCTGGGATATGGACCCCGAGACAGGTGCCTTCAGGgtaagttcacacctacaccaaggagacaatgcctagcaagaatggtgactcattctcctaaccccacagtccaccccacagcccctcccggtatctgcttattctttggacagctatgagatactaaatagggcaggctgaactcctcagtctgggagcaaaatgatgagatgcacagacttcctccctcacagaaccccaggtctgaagaaggaatatagagtcagtctcttgagttcctaagacaggtgggaccctatcctagcagaatgcatgtgtacagctgtgtaaatgtagcaaggacaggaagggacaggggtcaaagccaccaagattcaaatctaccagtgaaggccttccggaggggacatatagggattaggcctggaattatttctgtcttgcaaccaattccaacttcttgaataaagggatttccaatggggttccctatgggtgttttgctgcaaagcctttgagtgttcaagggttttgccccataatgccatgggcatgggtttgaagactcatggatagtcacagcaggaacctagtgagtacttggtagcccagatgagggtcctggaagtagacgggcaagcaggaggcaggatggtacaggaggctacaggcacttacctcccacctcccccgttctccctcagGTTGTCCTGAACTTTAATGGTACTTCCCAGGAGCTGATGGCTGTGTCAGAACACAGATTATACTGGCCTCTGGGATACCCACCTCCTGACATCCCTAAATGTGGCTTTGACAATGAGGACCCAGCCTGCAACCAAGgtgacaggcccatgattccagaatcctatgtggagccactgcctcctccccaggggagttaaacagaggcttcttggctccggacttgactgcccttcctttatcatatcagtcaactgactactagatgactcctccttcctaatgtctaaccccagtctctcttctacaacttggactctccccacagACCACTTTTCCACACTGGAGGTTCTGGCTTTGGTGGGCAGCCTCTCTCTGGTTAGCTTTCTGATCGTGTCTTTCTTCATATACAGgtaagttaaggcacaggggtgctaggtgagaagggagcaggaggagaggaggcctgggaggaaacccaatggggggaagaatacttctttcatttcctccgtgaggaggcagaagctccagattggagtctggaaagcatggatcagttaaagccataaagtagctgggaagtgatttcagagcagagcggatgctgatgtgggactagcatcctttgctgggaccagatagagagcagtagttcaaaaccttcaggtagctgggcagtggtggtgcaggcctttaatcccagcactcaggaggcagatgcagatgaatcggtgagttcaagactagcctagtctatagatagtatggacagccagggctacacagagaaaccctgtctcaaaaaacgaaaaacaaacaaacttcagctactgacttcaactaaaggagttggttctggatgacaattcagctgagagctaggtgctgacgctaaaagaaggtgagcgagcccactcctggcctctggtgcatggggaaatgaaagtacagagcaggataaggaaacaggaaagaggggggaagagagcagtgctgactgagcatgtgtgccaggcacttccacactcaggacactgcatcctgtaataattaaggatgaagtagaagctgggtgtggtgtgcatagctttactccggcactcgggtggtagagagaggtggatctctgtgagttcaaggccagcttggtctacatagtgagctccaggacaacccaggctacatagtgagatgtctgtcttatttaaaaaaaaaaaaaaagatacagaggcctccagtttccaaaggaaggaactgaggtgacttctccctgtcgggtaagatcccctgtgagttagaatttccctcaggctccaagccccagctctcagctctgagaacaggattccttcaagcatcccttagcatgtggggtgtcctggggctctgagggctgaggagcaccccaccagggctcggggctcagatgcaggcttcacattccagGAAGATGCAGCTGGAAAAGGAGCTGGTCTCAGAGTTGTGGCGGGTGCGCTGGGAGGACTTGCAGCCCAGCAGCCTGGAGAGGCACCTTCGGAGCGCTGGCAGTCGGCTGACCCTGAGTGGGgtgaggacactgctgtctctggaggatggggatagctgagtgccaagagcaatggctgatgagttagcggaagcttctagatgaggtgactcacccggacccaggacttgggtggttaagataggaagatcttgctgtaagtctgaggctagcccatccgtctctcataaaaccagagccaaacaaaagaacaggctaacccccagctctgccttcacttgctcactctgacattgtcttaagtgagggttgcagttacagcctctgtaacaaggccctctcaaaggtcaaatgacatagtctaagtaagcacgcaggtatgagtctaatacactacacaaaggcgggtgggagctggcatgggtagcttacacctgcaatcattactacaagttccagggcagcctgagctaaagagtgagagcctctctctgcagggtaaacagataaggggcagtgtgattgaatctagaacttccaggatgcagaatgacctctgggctgaccaatagatgactattgttcatctctgtagCGAGGCTCCAATTATGGCTCCCTGCTAACCACGGAGGGCCAGTTCCAAGTCTTTGCCAAGACAGCATACTATAAGgtaggtctggggcaagattgtagagtgtgctctgaggactaagagatggttctgaggtgggctgccaggggacaggggtggtcccagggcaggggtgggcttttagaagcaggtagagagctggggtcatggatgggtttcagaagcagatgggagtctcaggtcatctcctgaataataagtttccatttcttgctcagGGCAACCTCGTGGCTGTGAAACGTGTGAACCGGAAACGCATTGAGTTGACACGAAAAGTCCTGTTTGAACTTAAACATgtaatttaggggaacaaggctgtggcttgggaagggccccatgggtactcccaagagagtcggccaacagaacttgattatggaaggatctatacatctgggatgggcccttgagtcttgtgggtaggaaaaaggagatcagtcatgagagatcactgggtcctccagggtccagacgggttgtcctcataggtacagccaggaaatcaaggggttagggagcagatgctgagaaagaatgttaatcaacacatgacttggtgaggtatgaagcctctgccaggccttgatgctgcccccacttgcagATGCGGGATGTGCAGAATGAGCACTTGACCAGATTTGTGGGAGCTTGTACCGACCCTCCCAACATCTGTATCCTCACAGAGTACTGTCCCCGTGGGAGCCTACAGgtgagcgggacaagagggagtgtgtcgagaagcccggggttccagccctggctcttaccccattgatcacatgagcccagataagcttcctctttctggccattcttggcctctctgtaaatgggagttgggggcgggcatggcactacagcaaatccaagtgtccaagcttacgccagtagctcccttgtaccctcctcctactcccaggggggtctgactcttgctgccccagcagGACATTCTAGAGAATGAGAGTATTACCCTGGACTGGATGTTTCGGTACTCACTCACCAATGACATTGTCAAGgtgagtccagaggagctcactggatgccaggcaagggctgggcatggttggaagtcacgaacccgagccctctcgccttcctaaatattccagGGAATGCTCTTTCTACACAACGGGGCCATTGGTTCCCATGGGAACCTCAAGTCATCCAACTGCGTGGTAGATGGACGTTTTGTGTTAAAGATCACAGACTATGGGCTCGAGAGCTTCAGAGACCCGGAGCCAGAGCAAGGACACACCCTCTTTGCCAgtaagtctgactcttgaccctaggcctctgctgccaacacagctcagaagggaaactgaggcctaacctctgcatgacttgggtatacctctcatctgcaggctcaatcttcattggttaaaaaggaggtcagaccaagtggtcactggttctcagcactgtgccgtgtgcacaggagtcctagctacacccttgatccctgattatcttaaaccatatgacagcttattttcgcagccttctcagattatcacaccatcctgtcttacttttttttcatttaaatatttatttatttatttcctgcataggaatacatcattgctctcttcagacacagcagaggagggcatcagatctcattacagatgatcgtgagccaccatgtggttgctgggaattgaactcaggacctctagaagagcagtcagtgttcttaaccactgagctatttttccaggcccccacccctgtcttacttttattatagcatttattacccatgaaatataatattcatttgctagtttttctttttcccatcataatgtaaagtcccttatcccttctatgactcccaacctctgatccacagAAAAACTGTGGACTGCACCTGAGCTCCTGCGAATGGCTTCCCCACCTGCCCGTGGCTCCCAAGCTGGGGATGTCTACAGTTTTGGTATCATCCTTCAGGAAATTGCCCTAAGAAGTGGGGTCTTCTATGTGGAAGGTTTGGACCTCAGCCCAAAAGgtgaggatcacttggcctataccccagccaatcttgatgaatctaccaccagagagggaacctctccaaacacccctaccattccttctggagtggggagtcagccactatcctttgctctgtggctgctagtgaccagtccactctgtgctctggtctggacttgtcccacctagacaggtctatcccagctggttgcccagctaggcttgccgctcttcagtgcgtgccccttccacacagAGATCATTGAGCGTGTGACTCGGGGCGAGCAGCCCCCATTCCGACCTTCCATGGATCTGCAGAGCCACCTGGAGGAACTGGGGCAGCTGATGCAGAGGTGCTGGGCAGAGGATCCTCAGGAGCGGCCACCCTTTCAACAGATCCGCCTGGCGCTGCGCAAGTTCAACAAgttagtggtctctcccactacaaccactgtaaatcccacacttaaatcttcttctacagtggcagcccacagaagccaccacagcctcaaaggcatctgcatagctggatgacttggctgtcccaacagctccttaccattcactactccttcctctgccaacattgataccccacaccctttcctgcccacggccctgtactaacccccagacttccatctcttttttccagtatgcccaccggctagttctcccactcatgtctctctgctgcctgtcactatcctcagctcaccctgcttctctccctccccacctccttcaaactcacttgtgttcaataagaataagtaagaactccagctggtcagagaagcaggtagatgtctgtgggttcaaggccagttgttcttttcacctaaaacccctgataatgtgaatagatccagctatggctacctagagagaccctgtctttaagggtggggcaggcatggtgagtgcctgaataatgtgggcactgccaggaagaaccagtcatcccatctcatctcatctgctccccccgccccccgcccctgtaacccatggccctcagGGAGAACAGCAGCAACATCCTGGACAACCTGCTGTCACGCATGGAACAGTACGCCAACAACCTGGAGGAACTGGTAGAGGAGAGAACACAGGCTTATCTGGAGGAGAAGCGCAAAGCTGAGGCCCTGCTTTACCAGATTCTGCCTCAgtgagttctaaactctgcacgcgcgcgcgcgcgcgcgcgcgcacacacacacacacacacacacacacacacacacacacaaacgtatagccctgtccccatcccatctcacctcttggtctctacctgccctctcccctcagCTCTGTGGCTGAGCAGCTGAAGAGAGGCGAGACAGTCCAGGCTGAGGCATTTGATAGTGTTACTATCTATTTCAGTGATATCGTGGGCTTTACAGCTCTTTCAGCAGAGAGCACACCCATGCAGgtaagccggggttcagccacaggcaacaggccaggtaggtcagcttggccacctggttagtactctccacttgtccctggtgggagccctcattcaccatttctcttggcttcctttgccttccagGTGGTCACCCTGCTCAATGATCTGTACACCTGTTTTGATGCTGTCATAGACAACTTTGATGTGTACAAGgtgaggttatgagtagagacaagaaagacaggcagacatggacagtcagaaaatgttcagagggatcctctgaaacaaacaaaacaaaacaaaaaaggccaggcatggtggtgcacacctttaatcctaccacttgaagatagatgcagggaaatctatgagtttgaggccagcctgagcaagtttcaggacaggaccccatagctacactcaaagaaactctgtcttgaaaaaacaaaggagaagaaggaagaggaggaggaggagaaaacaaagaccaagaacatgggcagaaacacacaggggtggggggaacccaggaacagacagagaaacgggctgaggctgagtacattgacaggccagttgataggcacagaatgtaggcgggtaacgcaggcaaagcttgtcctttattctcccccgccccacagGTAGAGACCATTGGTGATGCTTACATGGTGGTATCAGGGCTCCCAGTGAGGAATGGACAGCTCCATGCCCGAGAGGTAGCCCGAATGGCACTTGCACTGCTCGATGCTGTACGCTCCTTCCGCATCCGCCATAGGCCCCAGGAACAGCTGCGCTTGCGCATTGGAATTCACACAGgtctgaccacggaaggcctccggaggctgaaactcagaaacaagtccgagactaaacctttatcccctgtctctctccacacaccctgggaccacatatcccaactcctacctcttctggggtgctcacctcctctgacttccctggactctgttcctttcttttcccctcccagGTCCCGTGTGTGCTGGTGTGGTAGGGCTAAAGATGCCCCGATACTGCCTCTTTGGAGACACAGTCAACACAGCTTCAAGAATGGAGTCTAATGGGGAAGgtaggatggccctcctgagggaatgagaagggtgactacttagtacatccggctgcttctatctacctagttcctcagctagctcctgccttctctctgcctgccctcatttccctatacatgtatctaccacattgtaaatcaagacaattggtgtgtgtgtgtgacacatggggttgaaaacgcactaagcccaccttagccccaaagcttagttagctacagaagtgttctcaaagcattttctttagcttacatctgagcaaagcactctaacacaatttttttaagagactttaacaagtggcctaacactgaggtatgtgatataagatatttatattctttattttaatgtggatctcattaagcaactcaagctggccttgaacttataattttcctgatgttgtctccaagtacctgggataacaggcctaagctaccagcttgggaaacaaagtctatttaataataataataatattattattattattaattgtttgtttaatgtactcatgcacccacaaagataggtgttttgctggtgaggtggctcactggattaaggtgcttgctggccaagcctggtgacctgagattgacccctgagacccatacggttccaggggagattggattccacaagttgtcctctgacttcaacacatacccacatgaatgtatgtacacatacaaaaatggataaacattactttaaattttatttttaaaaactttagcatgcacatttttagtctcagcactaaggaggcagaggcaggtatatttcaaagttcgaaaccagcctggtctacagagtgagttccaggacagcaagagctatataatgataccctgtcttgtgaaacaaaacaaaaaacaaatgatccccccaagtctgaaaatgtcctcccccactcacaataaataagtaatggtaataaaaaattttttttaattatgagagaaggggctgaagagatggctcagtggttaagagcactgactgctcttccataggtcctgagttcaatttccatcaaccacatggtggttcacaaccatctgtaatgggatctgatgccctcttctgggttgtctgaagacagctacagtgaactcacataaaataaataaatctttttaaaaaataataagaatacaatataaaatgccaagcatgtaactaactgtcatttatcatttctgggcctcagctcctccatacaacagtaaccctgtttcagaattgtaaaagatctagcacaattctttgggtaggcagtaggcatctaataaatgcttgtttccacccctcccttgatcttgccccctgtttcctctatttttgtgtatgtggttctctctctctctctctctctctctctctctctctctctctctgtctgtctcttgttttgcttgtaaaacaaccagcaaggttgggtgtggtggcgcaagcctttaatccaaaccaaaaacaagcagcaagaagccctggctgtcctggacttgatttgtagaccagtctggtctcaaactcacagagatctgcctgcctctgcctcctgagtgctaggattgaccacctttgtcaccaccaccaccaccaccaccaccaccccacacacacacacacacacacacacacacacacacacacacacacacacacacacacaccggtggagacagacaggctgacctgtcttttcactctaactgcccaagtgctagaattatagacagctccctgctatatttgatacattcagtaaagtcaatagttactaagcagctaccgagtatcaggctgagaaggccatatgaccctcaccagagcctgttggtaagaagccagccctaaaagcccaaagaagtgcggttcagctgatatcctttgcacctatgtttggggctgactggtaggaaagaacgtctctcagagatgagtcttcacagaataccttctcaaaagtgggtcagcaataagggataccacgaagacacaggtcagagtgagagtggctttagtgggaacaacgggtcctcaatgggacagcttgggcagacctgccctagatttcaattcttcagccataacaagagaatactgatccacgcagatggtacattcctgtaatcccagcacttgggaggctggggcactaggattccaagtttcaggttagccttggccagatgaaactgtttcacaaaaaggtgtgtgtgctggtaaggtggagtgtctagagagatggctcactgcgtaaaatgctattcaaggatgaggacttgcatttgactctccagttgggcatagagccatgtaaccccagtgctgcagggagggacatgcagagaacaggtctgcaggcagattcctggagttcaccggctagtcaaggctagcccaaacagggagttccatagtaagcccaggctcagcgagagccagggtctaacagtaaactggaaagtgacggaaagacactcaaaattcacaactctgcctccaggcatgtacacatgcatacatgcatgcatactaacacacacgcacacagtagaggcaactaactgatcccaacaacttacatagtgtttcctgtgtgccactctgcatttagtactttgtgagtgctttacttgcttatttgaggtgcttgaagtctacctcagacgaatgagagtggagttaaagccacagacagcacccacccttttgaaatgagcactgtcgttgtagacctttgacagactagggagacaacatttattttagttatctgagttagtccaagctgaactccatactgagttggagcagcatctgcagtgtgggttcctaaccagtgctgtacgccccctcgggagctgggtaagtctcaaaagcaattctgtgtcatagtgtttttccacagtcaaaaagacactctgtaatcccttcccgtattgagtctcatctggcaattgatggcttaaaaagtgtccattgagctgagaagatgactcactccagagagtgcacgcccagcaggcagaaagccctgggttcaatcccctacctaccgcacagaaaccagactgctgcacatggaggcaggaaggtcaggaggtcaaagtcagtttagataacatgagctcttcaaaagagaggcaaacagggcttggatgggccagagtgacagctcagcagttcagagctcttcctgctcttgtggaaaacacaagcgtgtgtgtggtaaatgtatgtgtgtgttatgtaggatcgtctgggacttcctgagctaaaggaagcaagtgccagccatgcatcccgccatgcatcctgtgttcccatcatgcatctgcttgtcccctgctgctcccacccctggcgtgctcctcaccttcctcccctgctctctccagCCCTCAGGATCCACTTGTCTTCGGAGACCAAGGCTGTGCTGGAAGAGTTCGATGGTTTTGAGCTGGAGCTCCGAGGTGACGTGGAAATGAAGgtagagaaggacacttagatcccggaggatctcccggccactcccgtaacttaaattcctccagtgatttgggccagtaggtgtgctgttccctaaccaacctcctctttttattttctccagGGCAAAGGCAAGGTTCGAACCTATTGGCTCCTCGGGGAGCGGGGATGCAGCACTCGAGGCtgacctactgccctgctattccttgtcacctcccctccctgtgccagcaatgacacgggtgtccaacttccgcctctcccacagcagctcagccactgtggaaagattagggacctaaccagcgcagtcatcagatgtgacctctgagagaggatggagatggtggggactggagggggactcctaagtttatagggctgactgaaatacccagtcactcccgtagcacatgccccgccccccccccgcccccccactcagctgcctagcagacagtgattccttctgccgccctcaacttagctccactgtgacttagagggagggaaattgccacctgaaggaaagagaaaagagattctcggggtttgcaggaggcaggcagtcctgtgtcacaaatactcccctcactcccagtccaccacctgccccaccgacttcccttcccacacagtgcactgaggagaagagaggcatggggttgccttgcttctcctatgagcaaaacccattaaagtctttattcctgtgacacagtctcttcttgggagagaggggatttctgggaaacaatcatgttctttctcttccctctacttccaaaagagttaccttcaactttgtttctttgttgttgttgttgttactaattttaggctttttttctctctctctgggatagggtttctcgtgtgtagacctggctgtcttggaactcactctgtaggtcaggctgacctggaactcacagagatctgcctacctagtgctgggattaaaggcatgtactacccccggcccccagctaagtttacaattttaattgaagagaccacagaattcccaagagctaaaaattttaaagagtcccaacaaactttcgtttatatgggttgtgtctgttgatactggccttgttaaaaattaaagcaaaaagagggaggcctataatcccagccactaactgaaactgatacaggaacaccaaaggttcaaggcc	ATGCCGGGTTCCCGACGCGTCCGTCCGCGCCTAAGGGCGCTGCTGCTGCTACCGCCGCTGCTGCTGCTCCGAAGCGGCCACGCGAGCGACCTGACCGTGGCCGTGGTGCTGCCGCTGACCAACACCTCGTACCCGTGGTCTTGGGCGCGTGTAGGGCCGGCGGTGGAACTGGCTCTCGGGAGGGTGAAGGCTCGGCCGGACTTGCTGCCGGGTTGGACGGTCCGTATGGTGCTGGGCAGCAGCGAGAACGCGGCGGGCGTCTGCTCCGACACCGCTGCACCGCTGGCCGCGGTGGATCTCAAGTGGGAGCACAGCCCCGCGGTGTTCCTGGGCCCCGGCTGCGTATACTCTGCTGCCCCGGTGGGACGCTTCACCGCGCACTGGCGGGTGCCGCTGCTGACGGCTGGCGCCCCGGCTCTGGGCATCGGGGTGAAGGATGAGTACGCGTTAACCACCCGCACAGGACCCAGCCATGTCAAGCTGGGCGACTTCGTGACGGCGCTGCATCGACGGCTGGGCTGGGAGCACCAGGCGCTTGTGCTCTATGCAGATCGGCTGGGCGACGACCGGCCGTGCTTCTTCATAGTGGAGGGGCTGTACATGCGGGTGCGTGAGCGACTCAACATCACAGTAAATCACCAGGAGTTCGTCGAGGGCGACCCGGACCACTACACCAAGCTACTGCGGACCGTGCAGCGCAAGGGCAGAGTTATCTACATCTGCAGTTCTCCGGATGCCTTCAGGAATCTGATGCTTTTGGCCCTGGATGCTGGCCTGACTGGGGAGGACTATGTTTTCTTCCACCTGGATGTGTTTGGGCAAAGCCTTCAGGGTGCTCAGGGCCCTGTTCCCAGGAAGCCCTGGGAAAGAGACGATGGGCAGGATAGGAGAGCCCGCCAGGCCTTTCAGGCTGCCAAAATTATTACTTACAAAGAACCCGATAATCCTGAGTACTTGGAATTCCTGAAGCAGCTAAAACTCTTGGCTGACAAGAAATTCAACTTCACCATGGAGGATGGCCTGAAAAATATCATCCCAGCATCCTTCCATGACGGGCTCCTGCTCTATGTCCAGGCAGTGACAGAGACTCTGGCACAGGGGGGCACTGTCACTGATGGAGAGAACATCACTCAGCGGATGTGGAACCGAAGCTTCCAAGGTGTGACAGGATACCTGAAAATTGATAGAAATGGAGATCGGGACACTGATTTCTCCCTCTGGGATATGGACCCCGAGACAGGTGCCTTCAGGGTTGTCCTGAACTTTAATGGTACTTCCCAGGAGCTGATGGCTGTGTCAGAACACAGATTATACTGGCCTCTGGGATACCCACCTCCTGACATCCCTAAATGTGGCTTTGACAATGAGGACCCAGCCTGCAACCAAGACCACTTTTCCACACTGGAGGTTCTGGCTTTGGTGGGCAGCCTCTCTCTGGTTAGCTTTCTGATCGTGTCTTTCTTCATATACAGGAAGATGCAGCTGGAAAAGGAGCTGGTCTCAGAGTTGTGGCGGGTGCGCTGGGAGGACTTGCAGCCCAGCAGCCTGGAGAGGCACCTTCGGAGCGCTGGCAGTCGGCTGACCCTGAGTGGGCGAGGCTCCAATTATGGCTCCCTGCTAACCACGGAGGGCCAGTTCCAAGTCTTTGCCAAGACAGCATACTATAAGGGCAACCTCGTGGCTGTGAAACGTGTGAACCGGAAACGCATTGAGTTGACACGAAAAGTCCTGTTTGAACTTAAACATATGCGGGATGTGCAGAATGAGCACTTGACCAGATTTGTGGGAGCTTGTACCGACCCTCCCAACATCTGTATCCTCACAGAGTACTGTCCCCGTGGGAGCCTACAGGACATTCTAGAGAATGAGAGTATTACCCTGGACTGGATGTTTCGGTACTCACTCACCAATGACATTGTCAAGGGAATGCTCTTTCTACACAACGGGGCCATTGGTTCCCATGGGAACCTCAAGTCATCCAACTGCGTGGTAGATGGACGTTTTGTGTTAAAGATCACAGACTATGGGCTCGAGAGCTTCAGAGACCCGGAGCCAGAGCAAGGACACACCCTCTTTGCCAAAAAACTGTGGACTGCACCTGAGCTCCTGCGAATGGCTTCCCCACCTGCCCGTGGCTCCCAAGCTGGGGATGTCTACAGTTTTGGTATCATCCTTCAGGAAATTGCCCTAAGAAGTGGGGTCTTCTATGTGGAAGGTTTGGACCTCAGCCCAAAAGAGATCATTGAGCGTGTGACTCGGGGCGAGCAGCCCCCATTCCGACCTTCCATGGATCTGCAGAGCCACCTGGAGGAACTGGGGCAGCTGATGCAGAGGTGCTGGGCAGAGGATCCTCAGGAGCGGCCACCCTTTCAACAGATCCGCCTGGCGCTGCGCAAGTTCAACAAGGAGAACAGCAGCAACATCCTGGACAACCTGCTGTCACGCATGGAACAGTACGCCAACAACCTGGAGGAACTGGTAGAGGAGAGAACACAGGCTTATCTGGAGGAGAAGCGCAAAGCTGAGGCCCTGCTTTACCAGATTCTGCCTCACTCTGTGGCTGAGCAGCTGAAGAGAGGCGAGACAGTCCAGGCTGAGGCATTTGATAGTGTTACTATCTATTTCAGTGATATCGTGGGCTTTACAGCTCTTTCAGCAGAGAGCACACCCATGCAGGTGGTCACCCTGCTCAATGATCTGTACACCTGTTTTGATGCTGTCATAGACAACTTTGATGTGTACAAGGTAGAGACCATTGGTGATGCTTACATGGTGGTATCAGGGCTCCCAGTGAGGAATGGACAGCTCCATGCCCGAGAGGTAGCCCGAATGGCACTTGCACTGCTCGATGCTGTACGCTCCTTCCGCATCCGCCATAGGCCCCAGGAACAGCTGCGCTTGCGCATTGGAATTCACACAGGTCCCGTGTGTGCTGGTGTGGTAGGGCTAAAGATGCCCCGATACTGCCTCTTTGGAGACACAGTCAACACAGCTTCAAGAATGGAGTCTAATGGGGAAGCCCTCAGGATCCACTTGTCTTCGGAGACCAAGGCTGTGCTGGAAGAGTTCGATGGTTTTGAGCTGGAGCTCCGAGGTGACGTGGAAATGAAGGGCAAAGGCAAGGTTCGAACCTATTGGCTCCTCGGGGAGCGGGGATGCAGCACTCGAGGC	Pass
1424	P18337	LYAM1_MOUSE	10090	MVFPWRCEGTYWGSRNILKLWVWTLLCCDFLIHHGTHCWTYHYSEKPMNWENARKFCKQNYTDLVAIQNKREIEYLENTLPKSPYYYWIGIRKIGKMWTWVGTNKTLTKEAENWGAGEPNNKKSKEDCVEIYIKRERDSGKWNDDACHKRKAALCYTASCQPGSCNGRGECVETINNHTCICDAGYYGPQCQYVVQCEPLEAPELGTMDCIHPLGNFSFQSKCAFNCSEGRELLGTAETQCGASGNWSSPEPICQVVQCEPLEAPELGTMDCIHPLGNFSFQSKCAFNCSEGRELLGTAETQCGASGNWSSPEPICQETNRSFSKIKEGDYNPLFIPVAVMVTAFSGLAFLIWLARRLKKGKKSQERMDDPY	1	163889758	163907262	FALSE	CM000994.3	GRCm39	ENSMUSG00000026581	ENSMUST00000027871	ENSMUSP00000027871	ENSMUSE00000688025,ENSMUSE00000231018,ENSMUSE00000160725,ENSMUSE00000160727,ENSMUSE00001035358,ENSMUSE00001075143,ENSMUSE00000336926,ENSMUSE00001471496,ENSMUSE00000909568	nan,2.0,29.0,158.0,194.0,256.0,318.0,361.0,367.0	nan,29.0,158.0,194.0,256.0,318.0,361.0,367.0,372.0	163889758,163890622,163892871,163893779,163894180,163896442,163899682,163903711,163907247	163889760,163890703,163893257,163893886,163894365,163896627,163899810,163903729,163907262	tgtgtgtgtgtctgtgtgtatgttgacacatacatgccattttttgtcattattactaactttcttacagtttaaatactattatgtcagtgacttcctccagattgcttttgaatggctgaattcaaactttatatgctgtcttaccctcttcacactttctactcaaggtatttctaggtcccccaacctctctaagttagagccctgggattttatttaggattttgctttcagaagagccattaacaaggacttccactagggggtgaacgaggaaagaggaaggagaggaactaagttgggtcaagtcttccagaaagctcccgaagttcaagagcaagtgaactagctctgaaataagtttttaatctatggtacgaccagggtcccctaccccatggtcgggagtttataaacaaaacaaggaacacaaaggaaagtggggtgggaagggagaagaatggaagggaagggaggagaaaaaaggggaggggaagggaaggtagaggaggggaagggtagggaagggaagggacgggaaggaggcataggtaaccagaaaggactaagaggatgtggggaagaatccagttgccattgcttcttttttttttttctattttttttttttaatttgggggattataatataattacaatatctctccctttcctttcctccttccaaactggggatatcctgagcagggggcatagcttctggtccactactgtgttcttggggcaaatgattgagcccagattaggaaaggggtggggagagagagatagagagagagagagagagaagagaaagaggaagaattgggggcggaggatgtgaggctgggctggagaaatgaaagaaagcaaaccccactggtgacattggcacattcttcctgagcgcagcacgccctccttgtgcaagaactctgagccccaggtgcaggaggctgaggcctgcagagagacttgcagagagacccagcaagccATGgtgagcatcccagcctataagagatctctagatattcaaaattttccttggggttgaagaggcaggtggcaagggggcaagaagctatcatttctgcgtttaagaaatatagaaaccaacaaacaagaacaagaacaacaacaacaacaaaacccctacgcatgctgtctcaagaaaatgactctagactctttcttgctgattttctcccttggtgtttgctttgatggaatgctggaaggggcacagataagattagacctttgcggtgacacagagtgactccctgaggagtgatatacatccaaaactacagttttaagatgtgcagaaagcctatggctttgttgtttgagttattaaaaatatattgcttcttacttgaaaaaagcaatgcttgcctttcctggcttctggctacatcattctttcatatatttgaggtatggctccttcatgacccagcgtgaaaggcaaatgtgagtgtcactggttcattagaccccaagagcattaaaaacaagagcattaaaaaaattaagattctgtttgatttaaagctcagtcgaaaagtaggtacaaagaataccgaaatatcggaaagcataacattaatcatgatcaacaacctgggactgaaacctggaaggaaaatgaaataaagtagtgtaccagtgtgtaatgaagtagatgccataattttcagccatgacacccacccccccccaaatagtttaccttggatacggttgatagtgggctgatgggctttatctgtgaattgaagaagtgccagggcactgcctcatggtgctataagtttgcagttcagagtttaaatattttgcacttcatttacagGTGTTTCCATGGAGATGTGAGGGTACTTACTGGGGCTCGAGGAACATCCTGAAGCTGTGGGTCTGGACACTGCTCTGTTGTGgtatgtcctttgtttttggctaagccttaggcagtgattgttcttttcttaaatattcattgaaagtacatagttgcagggaatacaatcaggtagatggctattaattcttttttttgttgcttttttgttttatttttttttttgtttttgtattttttatttttggctattaattcttttaaggactctcattctttctctgaccttcagaacttttctgagtccccctaataccagcttagcattgacattctctagtgatgtgcccaaatcctgatatctacacaatagtcctctgttaggaaggagtacagttaattgacaaacctctaataaggcacgttatgcttattctacatttcattttctattaatagtttgctgtgcccaaaatgaacttccacagtccagagcgtgggctgcctgagggctggggttttgtttttattttaggggcttttgtgtctttcttttgatgttacatgttttatgcttaagccttagagactcttcatcaataaatttgaaccattgtctgagctaacttatgttagctctccttcttctctcacctggactttcagctcagaacaagtgaacacaccctctctttgtttttataaatttttctttgcttttgagagtttcatacatgcacagtaaagtatgatcataatgatatgccatttcccccttcaacaacaccatataccccccaacacccctcccaacttcctgtctgtctgtctttattccttttgtttttgataacctactaaatccagttagcactgctcataggtgtacgggtgtggaccatcgactggtgcatgaaaaacctagctgtgaccacaccttcaaaaagaatgattctccctcccccagaaactattaactgacaatagcccttcagtaaggggtggggcctgaagatcctctaccccatccacacttgatcctcctctaggttttatgcagctgcagaaaatcacaactgctacgagttcaaaactgcattaaccatgtcatgtccagaagacagtactcccatattccccaacactacttcccaggctttgtgtctcttctgcaatgagccttggtagatgaggggttaatatgagcgttccatttagggctgagtctctaattctcagcatttaacagctatgcatctctccactggctgctatctacttcaaaaagcaatttctctgacccaggtggagagcagctcaggatgattggcttaagtataaatatttggaaggtatttttgatatgtctttagagtactcaccttatgaagtaaaaactcagtgagctgatggctatgaaatcttttatcttactgtaaaatcatagctcacataggtcatgccattcttagaatggccagtgtcatcaaggtcactgtgcacaatcatgtgttttacttggttgcttcaaatcccttatgcctgaaggcccagttgttaattaggcactattacttaaatatctttgtatgtagaacatgataaaaccaattgtgtgtcttttgcatcatctttatgtatgttgttctttctgtactatgagtttagatacacaattggtctatgtattgaggctttcccagggcagcttcttctacaatagaatacattttatgttacaataaagtatttaaaattatgttaatgttctgcctgaccctattttattttacttaaatgagaaattttatatctgtactgtgacatataataacagtaacaaatattagcctttaggaagttatcccaggattaaaaagtatagtgtagattttaaagctgtattaagttattctttaattaattcttagtgacatacatttctaaagtaggttggataaattacacttcaaagaattttgaggaagatctttcattaaaaaaaatctgctaagatatatttatgtatagtagtcattgagtaaaaaacaattctatatcttttcaaagagagagagagtctatattctgatccaaggctgccaacagctaatttgggtgaccctgaactgctcacctgttctcctgcagtctttgtccctcatctctaagtggtgggcagcctgcacctgtgcctggtcctagaacactctatgagtcgtcatatttctgctgctgttttccagACTTCCTGATACACCATGGAACTCACTGTTGGACTTACCATTATTCTGAAAAGCCCATGAACTGGGAAAATGCTAGAAAGTTCTGCAAGCAAAATTACACAGATTTAGTCGCCATACAAAACAAGAGAGAAATTGAGTATTTAGAGAATACATTGCCCAAAAGCCCTTATTACTACTGGATAGGAATCAGGAAAATTGGGAAAATGTGGACATGGGTGGGAACCAACAAAACTCTCACTAAAGAAGCAGAGAACTGGGGTGCTGGGGAGCCCAACAACAAGAAGTCCAAGGAGGACTGTGTGGAGATCTATATCAAGAGGGAACGAGACTCTGGGAAATGGAACGATGACGCCTGTCACAAACGAAAGGCAGCTCTCTGCTACACAGgtaggcagtgtctaggctcctacgctgatgtgggaccaccatagttagagtaataagactcattacccagaaactgctattctgggttctaaaacaatcctaactaagccttaagcatagcacctctgggcaatctgcaggtacacaacaactaaataacgttctatccaggttgtaagtgtgttatgtggggaacagggatggacagactgtgcctcaaggacagacaggaagaggatgctgaaagctaggtggtctttgagggcttttctctaacacctcctaatcatatagacaatttctgtgagttaattcattctaaaagcagacaaacgcctacagccaagtggctattgtatcttataaattaaaagtgtagcgtgcgttatgcaaaaatgttttgaatacttaagcaaatttttcttgttcattataatagtgtcaaacaaaaaagttctttgtgcaaagaagagactctggatgtaatcacattaaaatgtctttgtgtaatctgcttaaagCCTCTTGCCAGCCAGGGTCTTGCAATGGCCGTGGAGAATGTGTGGAAACTATCAACAATCACACGTGCATCTGTGATGCAGGGTATTACGGGCCCCAGTGTCAGTATGgtaagcttcatttgtttgtttgtttgttcctgctggtgttcattagacccataatagcttagcattgctgtgcagagtttgtgtcgtgttggctttgcttacggacttctctctgattctgcatgtggacgacacacctggttatcttcaaagcatagttcagaggccatttcttcccacggtatttctttggacccccaatacagacaaacagttatcaagtagcggaaacaagactcaactccatcgaatcctcataactcttctcaaccctgcttctctctccatgaaagTGGTCCAGTGTGAGCCTTTGGAGGCCCCTGAGTTGGGTACCATGGACTGCATCCACCCCTTGGGAAACTTCAGCTTCCAGTCCAAGTGTGCTTTCAACTGTTCTGAGGGAAGAGAGCTACTTGGGACTGCAGAAACACAGTGTGGAGCATCTGGAAACTGGTCATCTCCAGAGCCAATCTGCCAAGgtgagtgactttagagtggatcttcgttgttgggacaaaataataccagttgggacaaatcaatattagcagttctaagaaatgggaagttccaaacagaaagctaaactttcacaataatatcttcctgtaaagatttcccaagtcagcatgaagtttcaatttacttcacaagtggtttgaaatatcacaaggagaaatgtgttgggatttgtcaaaggtgagcaggttacagtaaaaaatggggtattgtagacccttactgtcaaggatgtcacagtcctctgagcttgcaggattaagaactatgaggtcgaatagaaacaattctatttctccctaggagagtgaggtattgggaaggtactcctgttcttctatagacagatgtgacaaggaacagtaaaagaacgaacatctgatacacagaatatgtcagagttatttaataacaaatcctatacacttattttggttgggtatttctggagaatatggaagcaaatcatagattctgtacttatggaatatatatttaatagaaactatttatgttcagggatcaagtttgaaggaaaatgagatgaacaggaataatcctgtggtgagatcccctaataaaatacaggtcctttatttgcaatgaatggccacttggcatcttactgccagcactggaggcaattatcctagaaacagcacagaggaccactgctaggatggccaagaaagagagggtggagtcatcagagtcctaggaagtcactcagagatgcggtgggagaaccggaaatgagagaatacacatgtgcaaagagaaaggctccagctcagccaactactatggaaaggcgcatcaaatcttcagaatgagactaagtttcaaaatgcgttttgatgtgtctgctgcacacaatggaaaattggaagaagaagacaagtaatggctttaaggaataaagaactgaaacaaaaattaatttcagtattaaccaactggactagatctgaccaattcacttatctctgaaactgtgactcttccccagaatgttacctccaccacaccgttggactgccctttagtttactcccctttaaacatcgtgcttgctttcttgatttccatcatatcctttttctaactgtctattttgtttgttttggtttgggttttggtcttttgttttcaagacagcatttctctatgtggccttggcagtcctagaacttcctctatagaccaggctggcatcaaactcagagattcgaatggggtaggaggcatattccaccaccagctggcttctgattgtttggttgactatagtgacttcttctgggttctttcatttgtacttatccaagctcataaactcttagtctcagtatctgtcttttctattattacgacttggtttgtttctttcttcaaattttctgaattttatggatgtatatatacctatgtgatctttggattaacaaatctgtttttagccatgacctccaaatatgctaagaatgttgtttggatatctacgactcaagtgtctccagtcagtttttttttcttttttgtggctgtaattacattccatggaaatgacatttaatgtcatttgtttaatgtcaatctgtgaaaagaaatggtgtgaaactctgccaccctactccaatacttgtgtaagataacacttgataaatcaattttcaaaattttatttcttttatggggctgaagagatggattagcttaagtgcactggctgctcgtacagcagacctgagttctattcccagtcatcacatggtggctaacagacatctctgactccaccccagatgatacaatgccatcttttggcctcctggggctccaggcacagaaatagtacacaatatacttgcatacaaaacacctatacatgtacaattcaataaaataatttttattaattaaaaaataggcactatcacacttggatataatgcacaatgattatattcatccccagccccattccaatcaaatcctcataactcttctcaaccctgcttctctctccatgaaagTGGTCCAGTGTGAGCCTTTGGAGGCCCCTGAGTTGGGTACCATGGACTGCATCCACCCCTTGGGAAACTTCAGCTTCCAGTCCAAGTGTGCTTTCAACTGTTCTGAGGGAAGAGAGCTACTTGGGACTGCAGAAACACAGTGTGGAGCATCTGGAAACTGGTCATCTCCAGAGCCAATCTGCCAAGgtgagtgactttagagtggatctttgttgtggcaagcttgtgtttatagtctgagaatacaggggagtcttgcctagaagtctgtttcttctgttgctgtataatttaaccagagttgggttgtagtttgatgcttttcaagtgttttgttttgttttgttttgttttgttttgttttgcttttctcactaaaatgaaatgcaaaacaccaaaccaatccaaaccaaacctagctaaacaaaagcaaaagtctttgaagtcatctggcattttataatctgatttacagcaatacattgaagttatactctgtatctttttttctctcattgttatcacataaagccttgatgaaccctagttgaactttggttcctctccttcaatgacacccattttatgtggtggccaacttagcaccaaccagtttctttcaggggatttacaggtctttcttgattgcttcagttggtaggttcttaaagtcatcttttctttgtttttctccagtgtaagctctcaggagaataacaacttctgcaaaaaacaaagccccactcttgattgttttcatttgcaatagagtgggttttcatcctttcttgactgacagggtttatcacatatagatgatggaaaaaaaaacctggtaactctgaagttctggataggctttttacatttatatttatagttccctagtttaattctctaaagtaaaccaaaatctatcgttgacatcatggaactgaattgtaaggaattgaatcagtgataagcctgcttcagggagtaggggtgtctgtcaaagctgcttaaggaaaaggctgaaagctttgtgatcactgagcatgtcccatgccagagtctgccttctgagtctaagactgtatggtatgacatttccagaagtcttgcatgttaccatgctggggcagccttttggaatggctaccctataccaccatgggctgccaatgccttgttgtctctatctctgaccagttatccatatcacaagtctgaaagtacggtccaaagtaattcccacaagttagaaatttctagatttgtatggatggtttcattgataaattctggaggctctggtcaaaaccatgtaatgggggctggaaagaagaatcagtgttttaaagtacttgcttctctcaaggacctgggttgcttcacgccatgtggctcattaccatgtgccatttcctttccagataattctgtgcagcacacacatacattactcacccccataaaagttaaaaccatactgaaacaaaaagctttaggattggcaatgagactgggagggagatgggagaggctaaagggggtggtgcaaagatgaccaaagaacaacatgtataccatctctgaaaatgccataatggaatccatcgttatgcacgattaattaatggtaataagaaggtgaaaactgcctttggtcctgactgccctgttgtgttatgtcctccctgaagtgactcagtgcgcacctctagcagcacccaatcagggcacagtggaatgcagtcactccctggccaacttcagttttacttctgcttgtaccttcacctgctcagaaggaaccaacttaattggcaagagaaaaactgtctgcagatcatctggcacctggtctagtcctagtccaatatgtcagcatgagtaattttactcagaaatactgaaggcttaaagccggagctgatcagctagcagaagacagaaaggagataacaaacacttaagtccctttccctcaatacatgtggcctaagaaacaaatggatatgcagttgtgcactataaaatccttgcctgttcttaggctttcctttcatgataattattttctttctcaactctcctattgctttaaagtgtaaacccattgacatatttatgtatgacccatgtcttctattctgtcacaagtttatttccccgttaatcttttaacaatgcgtcctctaagctcactagtgactccctaactcccaacaagtgaaccgttctctagtaccccaagctgatgtctccccaatctgtctgtgcatgggaaggaccgcagcttcctcatgtgtatacaccgtgcatcagagtacatgaaaaaaaaagtgacaaaataattgtttgttaagttagcatatgaactagcagctaccagtgtctgcccaatgtaaaccgtcttcacagaaaatagaagcgataggccctgaagaagctgtcaaagaagatcgctgggtgtttggagtagagtgggggcagggagcaggaaggtggtaacgaggacattacagcaaggctgtatgccaggttcatcaaatacatttcctttccaaccgacttagttttcatttcctcatcttcagcaaaccaacagttgccaatatgtaaaagtagattccttcacctggaggtatcagaagatagattttttttttcaaattagtacttttcaataagagactgtaagccaacccagtttgtatatccaaagggtagaaatggccttttagttggtttgagtggaaatgaagggcaggggtccaactgcattgctatatatcattgcagaccctgggcatataagcaataagatttttgtgtatctcattcaatgtaagtagtagaagcagcttcctttgatcaacaagttacccagctcagatcgctgacttcattttccttacagtttagtaagctttctagttcttctctgtgctcagatatcaacctttaaacaagaccaggaacgaaacaccatgatgactacttcttgtttgagttttgagatacatccccaggacctccatgagtcacagatctgagaactgtggtcccataggcagaaggctagaggccagtccagctgtatgcataccgtgggccttcccgtgttattcccctcatctgttacatatgttactgttgggggacatcagaagaccaaaatgatgactatcatgagcttgagtaagagaataattctgtggctcatgccatatgccttactgattcctctttcagAGACAAACAGAAGTTTCTCAAAGATCAAAGAAGGTGACTACAACCCCCTCTTCATTCCTGTAGCCGTCATGGTCACCGCATTCTCGGGGCTGGCATTTCTCATTTGGCTGGCAAGGCGGTTAAAAAAAGgtaggtatgttcaataacatcaaagtagaacagtgttcaagtggaagagagagagagagagagagagagagagagagagagagagagacccacacaggaaataaacttatttagttgaagcaggtgccaagtgacttctgtgctttgtaggcataagtccctagagagattgggccttatatacacctccatttaaaaaatccagacaatgtatcatggttggcagaccttttcatgatacgttgctatgaggaacttggctagatgagacactgtaacaactctttggtcctatttctgtatgaaggggaatgcattgccactgtcttctgggagcctgcacaactttgatcttagcactacaatagcattaggaagagagtctatgattgtctaagatttttgaacatctctttaagagtcatataactttccgggtgttgacatgtggttgcccttgggagaaatccttgtggattctctctagaatctattcactgaggtcaccactgtaatctagtataccatatatatgtatgtgtaaacatatacatatttaaacatatgtgtgtttatatttgtatgcatacatatgtagtgtacacacatatacgtatatagtgtactaggttacagtggaggatatatacacatcctaatgatatgcatacacacacagacacatatacagagagagagagagagaaatacacatacatatatccaatatccaataaggcagaaacctgaagaaaaaagggaaagggaaaggagagcgtcctcaaaatcttattctctatcatccaggaagtatataaactctgcacgaggacagaacattcttcttttgcccccttcctccctcctgagtatgcctttgccttcaggtcggaccaacgcaccagccacaggcccacagtctgctgcagttttgaggtgtgcactgccacatttgtccacgtttatctagcagatctactcaaaactgtaagattcacataccccggcagctttaaagattcccccgtattaaggtcaggtactatgagtaacctttgtgactcctttgtgctgcttcctgtggtagaagctgacggccacttagatttcccttccaccagactcaccagtgcacgttgtgtcacccagctcacccacactggcaactgaaagaaaatcgtctacccgtctctgacaatcttcccaccatgatttgatctcctgtccaaatttaaaaataggaggtgatagactcattttccaccaatccataagataatagaggatgcgctatgtaggaacagcactaactataacgtgtcagtactgaacagttcaaacttttcctctattgatggaaattccacggaccttggataccgccatcacacaggatactaagtatcgcctacggcaccagaacaaagctgagattgacacttttcttcctcttactgagacttcaaaacctcactccaactgtcttgctgccttgggtggggcaaagaggtcatcacacatgctccctgagtaaggtggccattagctcagtgacttcaaggagtaatgaggacgacaaggactcccaaatttcatctttttcagaggcagttgtaaccacaaaggaatttagtcaaagtcacccgtatttggtgggtgctagctggttaaggctaccttatgagtggggaggagaaaagctgtaggttgtttttaaagtcttaactttggagtcagtcatttctgtagacgatctcaaactgataacaagaaaacggcatgcccctgctgtgggaatctgagtagggcaaacaggaaacagataacgggtacttgggctagtggcagttatgccaccaaagagagtagcggttcccagagatcactaactctggagggaaaactcggtgtaactatgctgtgtccaatggtcttcaatcatgaaacagccactcatctctcaagcttgcaagggaatggctttgtcttccaaacattttagccataaattgactctttacaacatgaatcatgtccctttttttctatagagacactgatctaggtccctgagataaccctataggtgttcaatagatatgttgataagaatcatagtgaaaataataattctatatccatacatattacgtacatgttatagttttattgggttcatcagactggaaaggggacatgtgacaattcagagtatgaaggccaatggggtgacaaagcattcttctctcaggtggatgctatgacctggtgcaagggctgcctatgccctaatggtcttggcttctggattccctttaactcttctcctgggtccacaaacaaggaccctggccatgtgctctggtagaaacacttggtactcctagcttttctcattctccaaggcaatggcattttttttaggccaagctctaaaatctctttaagcaggagctcaaggcagaaatggctctttcctctgaaatagcacccctaaaaagcacttgctttcagggttacaaggcaatgctgttcctcaggcggaagaaatttccacctgacccaacacactggtttagtacagaacatgaacttgaatgcattctctcttagttctcttttcttcagaaagacacttcctcagtaggacaagacactctctcagtaggacaagaaattcccttagtaggacaagaaaatcccacagtaggattctgggtcttgtttacctattgtcattactttcattgttccttgccatatacatatggcaagaaatctcagaaaaggtagtgtgtgtgtgtagacgtatatatacacatatatttatttgtgaagatgtacaaatggactcaaacttgattattctacctaatctgtatatttggtccatatcatctacaagcaaaattttgaaagactagcttttatagaactttaaaatatcaaagacacaattgagtactgtctattatgtgccaagcaatggcctaaacattttaaataccgttttttttaacccaacaatgaatttaacatctatgtgggacaattctagactagcagtttacagccactgaaaaacaccaaagccacccctctctcaaaggattctcctttctcagaaagctttctttctgtttctttttcttctgtttcctacagacctcatttcttcacaccactagttaagcaatatttaaataagaatgtgttttggttcacaaaatgtactttgtatagtcaactaaaattacccaaagagtaagttagaggagagtcccaactgaataagcacaactaagctggagctgaggtttttgtttggacacagaaatgtgggttccagagttctatgcatttggtggaagtggttttcacacctagttccatgtggcctgttcaaaggggaaacagaagtatttatgacatatgaattgtatataagattccatatgatgtatgaaaatatgccgctcaaattggattgcatgatcctcactgattcctactaataagaccagagccaaactctcaggactcacataagagaagctgagagacattgaagtcctttagggaggggctggtaagaggatgagctgtgcctgggacactgggtcagaccagtagggagttcagccaaggctctggctttatgagcatcacagcaggtggagtggagtccccagaagcaggctcatcacactgttctgctacagctctaaacggttactggtaccccagatccacttagcaacagatgggtgtccacttaccaaatgcacaatgtatttccaaagacagttttggaggtgggcataccctttactttaaaaaaaaattgaaattgtttactttttgatgatactttttttttattcttttttctacgtttagGCAAGAAATCTCAAGAAAGgtaagtttttcaatgaagaatttccacatctgtttgtttctactttccttagggtgcttcctattatagatagaacacaaaccccgcagtagttatttacctgagcgcctcatacaaatagcatttccagataaggtagttgagtgctagctgccattaaatctttgtgactttgatgctagtggtctgaaacagatggatgtataatatgcctattaagaaaggagatttcatatggtgggaatgtttcctggtagtctctgaattttccttgagggttagaagcatgctgttatgttttttcttgtcttagcttacaggaccaacgtctaacaattgagaaacattcaattcaacaagcatttccaacaactaacatattgtaaaaggaaactgtccaggtgcaggccatcagtcttaacacagaagggtaaatgactactctaatgagtgctggccttcagaaatgagaaagagcagtggagcatggaacctacccaccacttccctaaagaagtatttgccccagttggttctcaacactgcagttcttccagtagagtaataatgtagattgttgagacaagatgcagacacatggaagttcctggcctatctggcagaaatgaagaaagggaggatgaaaaaggtggccagagagacagatggaagaggatgaaaaagagctggggtgacaagagtgggaaccatctcaaatgcagccagagtagccatcagatttccagagggtgcattaagggcatcagtgggaaggctatttagataaagacagaggtcagctggagtaaggatgaggaaccatttaggataatcatctggaagcagaatgtgttctgctctcttgagaatttgccacaaagagtgggagagtggtggggttgaggacatgggctcagtagagtctttttactctgtttctattgctgtaattgtgtagataggacccaagtaagaaaagggtctctctggggactggcctccctatctctgtagcaggaaacccacaggatgtaaatatttcttctgtgttcccaccagctgagtgaaagttcttttggcatatcctacccagagctgtgttctggccgcagaaacacctgctttgattgctactgcacggaagtggttcacttcatttcaaggatgcggtggccagcaagagatgctagtcaaaaataattagcataaaattgtctaatagatttaacagtttgttgacttttttgagtaattgacaattactcaattaacttttgtttattgaacgtttttttttattagaacaacactaagcttaactgagacactcagagcaatgagtccttgactctaacttcagggaaattcttatctaattgtggaatgaagacagaaatatttagaagtacagaacaatctaaggcagaaatggtcatagttgatgaattttgtaccgatgagaagaaaaatcattgcaagaaaggcagaatctgggagagaaccttcaaaaagttcagactaggaaggtaactcaaacatgggcatgagaagatgcgcagattttcctagagtccctggtctactgagcatctgggcaatgaaggcgatcatcctcacaccagcacatggctttagcttacccaccaggtgtactagaacttggaagctgattggctacctggagttaatctcactgattaactaaggtgataccacttcatacatttttaggctcgaaagactgaggacatcaccttaaaactgactttgtagttaggtaaataacttacccacaggccttgtgacagtgatagttacagtaataaatagtagataaaaacaaacttttatcaaatacacattccatgttgcatactgttttaagtgttttgagtcttaaatggttagatgttgtctgcaatcctgtatagatagggagtgttgtgatccttaataacagtaaagaaacagaaggggaaacgacagtggcttaagggaagtcactggaaaaagggaaaaagctgaaacttgtaacaccagcatccagagacagtatccctgttactcgtatgattctagatccttgatttacttctatgttaggggttttactaccagagcccctcctcttccagtaaaatgacttattttcacactaaaccatggtgtgatggcactgaggaagggtgtggtggaagaaatagggtgtgtctctagaacaagccaaggggggcatgaacttttttttttttctaacttaagttgattctcacaggtctttgttcttgttcctattagtttttggctgatgaatgactccttgggcatttgtggttttgattcttgctggttattttgactcttctgcaaactggttctgtttatcacctcatttggtttctggtttctaaattctacctgggtaaaagctacacccatgatacacaggatacgatgccaacctcagaggagagggtatgtgcgagattctgctttcagaaacatttttatttctacactggcaagcaagtttgcagctgccacggtggtttaccctgacagttcagaacgagaccagagcctccgaatctggttctccttttgaaaggtgcaaaggcacagaaatatggttctcctccaccctttccaggaatggcacagttgtgacatagaacacagtggcacctatttcatgaatataaattcgtccttatctctctaaaccatactccaccagaatctcaaatctggaaccaataccactctcttcctgagtttttattttctccgatctcacattttatctcctacttccccacctctccactgtaaaatcagcatgcagtaacctccacaggttccacatggaaattagcagtattgcagaactatgaccagatgcgatctgggggccagcactctgaacatcatacttcttagagaatcgggacttcaggctgaatcaacgtttacattaaaatatttatttggagagaggggctggagagctgactcagcagctgagggtgtgtgctgctcttgtaaagaacccaagttcagtccctagcatctgcactgagtggctcacaactgcctgtaactctggctccaggaaatttgccccctagaaactgtaaccaagcaacttcagtcatgcgcacgggcacacacacatgtgcgcatgcgcacacatgcgcacacgcatgatgaaaaatcaaaataaatctttaaaacgttggcttggggatactacttgactgtgaaaaatgttgctgtaatgtctcttccacatttcttttaaaacgcttcacaccttgtccacgatctccaactagaagccttccgtgctctcttcttcacgttagtggctctttacctcctctgctagcacttcagtgtttgtggtttccttgcctctgtcacctagagaatgttcacctgtattactaacaaattcgtttttaccacttttaaaagctccttagtttaattttataatctgttgcttctctttcagGATGGATGATCCATACtgattcatcctttgtgaaaggaaagccatgaagtgctaaagacaaaacattggaaaataacgtcaagtcctcccgtgaagattttacacgcaggcatctcccacattagagatgcagtgtttgctcaacgaatctggaaggatttcttcatgaccaacagctcctcctaatttcccctcgctcattcatcccattaaccctatcccataatgtgtgtctatacagagtagtattttatcatcttttctgtggaggaacaagcaaaagtgttactgtagaatataaagacagctgcttttactctttcctaactcttgtttcctagttcaattcagcacagaagctaatgccaaacacagtgaaaatatgatccatgagtaattggaaactcagactccttgcgcatagtacgtaccctatgtaacatcgacaaaaatctttcatttccacctccaaagaacagtgctctattcaagttgggaaagtcctacttcctctgtagacccactatctgtgagtgacagccactgtagctgttcacattaaccttccccatctccttttcctaggagaataattccacacactgcaccccatgatggccaccaaacatcaaagaagggaaaatctcctgcattgagttttagttttgagttttcccttctctttattagatctctctaggttccttgaagtcagtgttctgatgattattaatagttaatgataacacaacccactctcttggagctgatgttatgaagacaacaggtagaaaaattcctgggctcaggctggagtgacacccttttctttccctaacatcttctactcagatacctaaatttaagattcaggacagctgtccccaactcttaccatgtcttttataacttgctccttaacttgcccaacctgtaggctatctcattttctcgcttcactctgcaaggtttataacatgatgaatttaaatacagcctgttttttgtttttttt	ATGGTGTTTCCATGGAGATGTGAGGGTACTTACTGGGGCTCGAGGAACATCCTGAAGCTGTGGGTCTGGACACTGCTCTGTTGTGACTTCCTGATACACCATGGAACTCACTGTTGGACTTACCATTATTCTGAAAAGCCCATGAACTGGGAAAATGCTAGAAAGTTCTGCAAGCAAAATTACACAGATTTAGTCGCCATACAAAACAAGAGAGAAATTGAGTATTTAGAGAATACATTGCCCAAAAGCCCTTATTACTACTGGATAGGAATCAGGAAAATTGGGAAAATGTGGACATGGGTGGGAACCAACAAAACTCTCACTAAAGAAGCAGAGAACTGGGGTGCTGGGGAGCCCAACAACAAGAAGTCCAAGGAGGACTGTGTGGAGATCTATATCAAGAGGGAACGAGACTCTGGGAAATGGAACGATGACGCCTGTCACAAACGAAAGGCAGCTCTCTGCTACACAGCCTCTTGCCAGCCAGGGTCTTGCAATGGCCGTGGAGAATGTGTGGAAACTATCAACAATCACACGTGCATCTGTGATGCAGGGTATTACGGGCCCCAGTGTCAGTATGTGGTCCAGTGTGAGCCTTTGGAGGCCCCTGAGTTGGGTACCATGGACTGCATCCACCCCTTGGGAAACTTCAGCTTCCAGTCCAAGTGTGCTTTCAACTGTTCTGAGGGAAGAGAGCTACTTGGGACTGCAGAAACACAGTGTGGAGCATCTGGAAACTGGTCATCTCCAGAGCCAATCTGCCAAGTGGTCCAGTGTGAGCCTTTGGAGGCCCCTGAGTTGGGTACCATGGACTGCATCCACCCCTTGGGAAACTTCAGCTTCCAGTCCAAGTGTGCTTTCAACTGTTCTGAGGGAAGAGAGCTACTTGGGACTGCAGAAACACAGTGTGGAGCATCTGGAAACTGGTCATCTCCAGAGCCAATCTGCCAAGAGACAAACAGAAGTTTCTCAAAGATCAAAGAAGGTGACTACAACCCCCTCTTCATTCCTGTAGCCGTCATGGTCACCGCATTCTCGGGGCTGGCATTTCTCATTTGGCTGGCAAGGCGGTTAAAAAAAGGCAAGAAATCTCAAGAAAGGATGGATGATCCATAC	Pass
1425	P18340	CXCL9_MOUSE	10090	MKSAVLFLLGIIFLEQCGVRGTLVIRNARCSCISTSRGTIHYKSLKDLKQFAPSPNCNKTEIIATLKNGDQTCLDPDSANVKKLMKEWEKKISQKKKQKRGKKHQKNMKNRKPKTPQSRRRSRKTT	5	92475882	92471661	TRUE	CM000998.3	GRCm39	ENSMUSG00000029417	ENSMUST00000113093	ENSMUSP00000108716	ENSMUSE00000542413,ENSMUSE00000321871,ENSMUSE00000188737,ENSMUSE00000914586	1,21,63,92	21,63,91,126	92475882,92474735,92473007,92471765	92475822,92474609,92472923,92471661	tagtcgtgacatatcaaaggactatatatatatatatatatatatatatatatatatatatatagcaccaatacgtacattcacttttgtttttatttgctcctttttctcagatcctgttttgaaagggtggttgttggctttgttcctccatcctgttgttttgtgtacgtggatctttcctccagtttgcatcctgtcccagaaggcaaattgggcattctctgaggaagcttgatatcacttctcttgctgtcatgctaacttgttttaattccaacagctacaagaatttggaccaaccagagcatctttcacaactactctattttaaaaaaaaaaatctttgctgttgaatgccactttctatccgtagcttctttaaagtccttagaaaatgctcgtgaacatgtgctttctcacttcacagtcctaccgtgagtgacacagacatctcgtgaaacatctggaaaaggtagcagggaacgggacagcagtagcttatgcaactaatctagcaattacaatgataggaaactgtagccacggtgagacgaaatggatttaccctcaacaaattaagaagctttgacttgtgaggaaaggcagtttgagtcgccatatagtgtcatgtcccacgtgggaagtacatctccaaccttcattgtacaacattaatatagtcattgtataatctattccacatccaggtagcaactttgcctgggggtggtttcacatcccttactataaactccccgtttatgtgaaatggaagtagaacatgcagaaattccctgggatctgagagtagggttttccccaggacgatcaatttgtggttagtttagttcttctaggtcagctgaggagaccagccaatcagagacgggaaggaaaagggatttcctaaataaatatgatccccaagaacatgctctctaaagacattctcggacttcactccaacacagtgactcaatagaactcagctctgccATGAAGTCCGCTGTTCTTTTCCTCTTGGGCATCATCTTCCTGGAGCAGTGTGGAGTTCGAGgtgaggagttttacgttagtaagttctgaggactgaatcaccgtaaaagccttctcaggccagcagataaagctgaatgtcttgcatgcaataaaaagtaatactgtttggtcatcaaagcagttagatgctgtgagcagttatccaaaggtcgtaatctatacctgccaagttaaatatgccttcttggcgtaggtattgtgagttcccaatgagggttcaaagcatatttaaatgttttaataatgaaaaaacatttctcagatgtaaaggggattctgggtgctttacttcgaatttatcctgtgaaatatttcatccgcagccctggcaacagagagtgacataagagatccttttctaagttgtctcctgcatcactttcctcaaccgatgctgtgcactgataagaatgtctgtggttaaccaactgagaattcagaagtcagagagattgcctttgacctccttattcatgactttgcttacttcggacaaaaaaaaaaaaccttcctagagagcgttttccacgtgtgtaaagtaggtgtgccatagttactgtgtgttggcaaaacctgtgtaaatagacactgacctgggtaagcaataagggatggagacataggtttaaagagacttttcagagcagtgaggatgagagggaataggattgaaatggtaatcaattgttgtaagtagagctttctgtccacacctacatcaactccatgaccccagtagcaagaagtagattgaggaactgcttaagaaaccggtccccgtagtactgacaggttgcatatatgtgtgtctaacagtagggatttaagtatgatggaggttttctcttcttccaaggttgtgaagtgatgttgttaagaactctaaatgacctaaaatgaagttcttcccctgctcccttttgctaaatgactttgcccttaaccttggcttcctggtatacagaatggaaataccacctaccttgaaaagcagtcacagacactcagtcgcagcaatagtgactgagacaagcctcattcgaaaggatgtcattctaagtaatgtgcattatcttccgcctagGAACCCTAGTGATAAGGAATGCACGATGCTCCTGCATCAGCACCAGCCGAGGCACGATCCACTACAAATCCCTCAAAGACCTCAAACAGTTTGCCCCAAGCCCCAATTGCAACAAAACTGAAATCATgtaagtaaatgctcccaacgcatgcatcctacactggacttagtgggattctcaccctcagcttgcttacttgttcatgtaggcaggaggcccccccataaatctgtctactccttttctttcttcctcttcaaaataagaaatttcttctggaaactgaaaatggaagatgacatatctttaaataataaaatgtgcggttaataccttagtctgtttagtttacacattagactttatcttaagtaaggcatataggtacgtaggtaccatctgagagtgtaggaacctggacatcttccctacaggggaggagaagttgccatttgtaatttgttttttccttaacagaataacaacgacagtttctcatgacaattaattttctctaaaaatgccatacttgtcagttgtctgggggtgctagggttgaacctaggattttgcacaggctatgcatgtactctctctctacttaaccctaaccctgaatcctaaaagcggcatttaaaatttttttgaggggttgcagagagatggctgagaggttaagaggacccgagtttggtttctattacccacagtgtacaactcacaaccatctgtaactccaccccagagatcctatcccttcttctggattctgtggtcagctgcacactagtacacatacacatgcagagacacaaagaagttaaaaataaaataaattttaacccatactttgtatgttcaagaacacatcccacagcatgcatacagcaatcagaacaacttggtggagtcggttttctcttctgtcctaatttggggttctggggttgactcagctctctgggcttatgaggcaagtatgcttagcagtcacatcaactccctggcctaataatgacttttgatggctaagctgttttacatcatattgataagccataatttgtatagcacatggcccattgctagaaacaacggttatgtttaaaaaaaattcactgttgtcagactattactgttgtaggattgtgtttaattctttcctagtaattcttttctagagactagaatttcgtgtttgttttgttttgagacagagtcttgctaggtagccaaggctgacttcagtccacgtgaatgctgggattccaggaataaaccaccattccaagcctcttagaaatcagaactatgaaattaaaggatatataatattatataatatatttatatgtgtgtatgtatgtatacgatataaaggatataaatatatacacatacatatataaaggatataaatatatatatacatacatgtatgtaatatatttgacctttgacaactaaaataaggaattctatatagaatagccattattattctcaagctatacagagaaattaatttttagaaattgaggtttctcctgaaaaatctgctacagtttttaaaaatatacctgttaatcttaggaagacgttttgccacattttaagtggtttcactggaaaactcaataaaatgcacgttttcctccactgtttctactaagaattatgaagttgttactggggggagaaagctcactggtgtttctttggcacagTGCTACACTGAAGAACGGAGATCAAACCTGCCTAGATCCGGACTCGGCAAATGTGAAGAAGCTGATGAAAGAATGGGAAAAGAAGgttggtgggggaggaacccaaatggctttctttcagaggtcagctcacaaagtcagcagatcctgggcacacccattaaggacccattttccatccttttgaatagcatcaactagtaagacactaaggattcaaaattaataagctatcacccctcccccatatagcagatagtcattaacaatgtataaaaatcaacagacgtggtgagagacatttagaataaatagtgtgtacatgagaactttgagaattatgatggaaagggtaattgacttgaccaagagacaatatagaaagtattaaggtagacttctcctatcaagtgatctctgatctggatctttgaggataagacatttaccaggcagttaattaagtacagtgtgggcgttggtggttttgagtaaagtctgttcagtgagtctgaagtaatgtaactggaatttaaatgcagagaacaaagggattgagatgagaaaggagccaaggaaaaagggaaaagagctgtgagatagctaaggagctgggtttgagaagagccatggggtatgtggtggggagcttgggtccccacacctaactgctgggtctgccctagaccctagcccttaagcttcaggctactcactcgcctagccttgtccagtttcagtggttctcaaccttcctaatgctgagaccctaatgcatgagtccctcatattgaggtgacccccaaccataaagttatcttactgctacttcataactgtaatgtttgctactgttaacaatcataatgtaaatacttgagacacaggatatctgctatgtgcccccgaatgggtttcgacatacaagttgagaaccactggctaatatgcaaagtgagtgataacgctaccagccagccccaaagggctgtgtttggcccaggtgggagatgaagggagaagatgaaagacagcaagatgccagaaaacagacaaacaagcaaagagggaactgtagcttctttaatgtaggggcagcagataatgaggccagcgcctctgagagagcagcgacgtgagctggctctgaggataaggagagatcacactcaggagttggaccatctcgaaggggagaaactacaacattggaaagcattgcctttttctcatttcttgcagATCAGCCAAAAGAAAAAGCAAAAGAGGGGGAAAAAACATCAAAAGAACATGAAAAACAGAAAACCCAAAACACCCCAAAGTCGTCGTCGTTCAAGGAAGACTACAtaagagaccattactttaccaacaagcaccctgaatcttaatgggttttagattgtactgaaaagccttccctggcagagcagcctttaatacataggcttttaatacattaactcaactacaaaacataaagtgttaatttgaaattataactaactttaggaagttaattgcaaaactccaatagtaacaattgctagaggcaaaaactctgtgttctacacagccaacaaaatttcatcacgcccttgagcctagtcgtgataacatcagatctgggcaagtgtccctttccttcatagctatccaatgcacaacagctgtctggcttccagagccacacatttggcagcctccgaagacttctgaggctcacgtcaccaaatcccaggcctgtctgtttgctggtgagctagatagacctcaccaagctggagaggccctcggcagctgcatttgggtcagcctagagcccctgcacacattgtgtctcagagatggtgctaatggttttggggttctacagtggagaccaccagagttggccttcagaacctcccacgtagctttcgagaccatgggatttcattattaacttgatcccatcttcagagcttattctaagtttgcctcttcaataaaactctcctagaaggttgtggctgtagcttagtggcagaacacttggtgttgcagggaccaggtccttcactaacagtgcaaaaacttaaccaatttaaagaacattttctggctactcaaattctcttaaatttattcctgtttcacaagtaaacacttcgctgctatctaattggatttgtttgtttgtttgttttactttttccaacgagacgggtttttaagagtagggaccacagactattcccctaaatcttccacagtgcctacaaaaacttggttttgaataatttcctaattgtatgtgtgagaggtagaaaggctgttacacaccaggcattggccaatccccggctgc	ATGAAGTCCGCTGTTCTTTTCCTCTTGGGCATCATCTTCCTGGAGCAGTGTGGAGTTCGAGGAACCCTAGTGATAAGGAATGCACGATGCTCCTGCATCAGCACCAGCCGAGGCACGATCCACTACAAATCCCTCAAAGACCTCAAACAGTTTGCCCCAAGCCCCAATTGCAACAAAACTGAAATCATTGCTACACTGAAGAACGGAGATCAAACCTGCCTAGATCCGGACTCGGCAAATGTGAAGAAGCTGATGAAAGAATGGGAAAAGAAGATCAGCCAAAAGAAAAAGCAAAAGAGGGGGAAAAAACATCAAAAGAACATGAAAAACAGAAAACCCAAAACACCCCAAAGTCGTCGTCGTTCAAGGAAGACTACA	Pass
1426	P18406	CCN1_MOUSE	10090	MSSSTFRTLAVAVTLLHLTRLALSTCPAACHCPLEAPKCAPGVGLVRDGCGCCKVCAKQLNEDCSKTQPCDHTKGLECNFGASSTALKGICRAQSEGRPCEYNSRIYQNGESFQPNCKHQCTCIDGAVGCIPLCPQELSLPNLGCPNPRLVKVSGQCCEEWVCDEDSIKDSLDDQDDLLGLDASEVELTRNNELIAIGKGSSLKRLPVFGTEPRVLFNPLHAHGQKCIVQTTSWSQCSKSCGTGISTRVTNDNPECRLVKETRICEVRPCGQPVYSSLKKGKKCSKTKKSPEPVRFTYAGCSSVKKYRPKYCGSCVDGRCCTPLQTRTVKMRFRCEDGEMFSKNVMMIQSCKCNYNCPHPNEASFRLYSLFNDIHKFRD	3	145355547	145353424	TRUE	CM000996.3	GRCm39	ENSMUSG00000028195	ENSMUST00000029846	ENSMUSP00000029846	ENSMUSE00000226420,ENSMUSE00000226409,ENSMUSE00000177148,ENSMUSE00000226387,ENSMUSE00000226377	1,22,93,208,280	21,93,208,279,379	145355547,145355190,145354632,145354166,145353723	145355485,145354977,145354288,145353952,145353424	agtggacgtcaggctccgggagaactctgcactcgtttcctcttggatttccaatgcaggcagtgggctggaactaaaactgggaacctccaaaaacaaacaagtacaacataccaaaaaaaagggggagggatgagggaagacctctggctggaaatatgccagcgaagagggaagcttccctccccccccccattcataaatgccactccgggtattaatttgcaatacacttctcttggctaataaacatcatgccaaagctttgggacttgatccgagcatgcctctttgaagtccacaaatagatccctggcttagaaaccaactccccctcccctttggactctcagtagataactttactctcaccttggttgtaaacaagcaaacagctcgctgcctttcccggtaggcatcaccaaacaaaaccacttttgttcctctgtctcccgccctcccatgtctaggcaaagatctgaagggttcacaccaacacatacaccacgccccccccccccatataccctcttcaatcaaaatcatcaccctcgcgccccaagcatcccgccctccccaaaggaagttgttatttaaagtggaaaaaaacgaacttttttttctctctgatggatctgagaagaggggggaaaaggtgcaacggagccaggggaggtgcttggcagcagcccgcgccaaccaacattcctgagatgtttgagaattctagaacgcgccgacagagctacgtcactgcaacacgcggcgcctaggcaggcattataaagggcgggctcccggcgctggggcagaccgtgagcgagagcgccccagagaagcgcctgcaatctctgcgcctcctccgccagcacctcgagagaaggacacccgccgcctcggccctcgcctcaccgcactccgggcgcatttgatcccgctgctcgccggcttgttggttctgtgtcgccgcgctcgccccggttcctcctgcgcgccacaATGAGCTCCAGCACCTTCAGGACGCTCGCTGTCGCCGTCACCCTTCTCCACTTGACCAGACTGgtgagttggatttttttttttaaccactgcttcccggtctgccctcatcgattcctttccccgggccatgatctttcaccgcagggaaagttagactgaaaagttcggaggtagctgttgctttatgcccagggggcctcttcctgggacgcagccgctggggtggtcaggctgccgggacgcgatcgagacacttctggtggacggagccccacagccagacctaggctcagggcagtttacgtgcctccccgagcaatgcaaagcaatctcacgcgcttctccctcttgcagGCGCTCTCCACCTGCCCCGCCGCCTGCCACTGCCCTCTGGAGGCACCCAAGTGCGCCCCGGGAGTCGGGTTGGTCCGGGACGGCTGCGGCTGCTGTAAGGTCTGCGCTAAACAACTCAACGAGGACTGCAGCAAAACTCAGCCCTGCGACCACACCAAGGGGTTGGAATGCAATTTCGGCGCCAGCTCCACCGCTCTGAAAGGGATCTGCAGAGgtaagaggcttgtggtttggcccctttaaaaaaaataatagtccccatagtccagaagtttagtaattttgagaccatgtatggtggacgctttgttgatggtagcttggcagaaaggcacatgatttcagcagtctggaatgcaattcagagtgtctgggcccaacgaaaagcgcatacggaaaagtgattcctgactaacttattgttcagctctggagtctcgggggaactgtagggaactttaccatacattgaattgaacagcggaaaatatgtatgagtttcagcctgtggcggcgaatcttaaccttctcctctctctcttttggtcgtctttgcagCTCAGTCAGAAGGCAGACCCTGTGAATATAACTCCAGAATCTACCAAAACGGGGAAAGCTTCCAGCCCAACTGTAAACACCAGTGCACATGTATTGATGGCGCCGTGGGCTGCATTCCTCTGTGTCCCCAAGAACTGTCTCTCCCCAATCTGGGCTGTCCCAACCCCCGGCTGGTGAAAGTCAGCGGGCAGTGCTGTGAAGAGTGGGTTTGTGATGAAGACAGCATTAAGGACTCCCTGGACGACCAGGATGACCTCCTCGGACTCGATGCCTCGGAGGTGGAGTTAACGAGAAACAATGAGTTAATCGCAATTGGAAAAGGCAGCTCACTGAAGAGGCTTCCTGgtaagtggatatagagtccttaagacactgtgcagaaatgctttcttggtctgcaactttgtagaaaccagtgtgtgtatgcaagcatctaagaagccttccatttcctttatctttctagTCTTTGGCACCGAACCGCGAGTTCTTTTCAACCCTCTGCACGCCCATGGCCAGAAATGCATCGTTCAGACCACGTCTTGGTCCCAGTGCTCCAAGAGCTGCGGAACTGGCATCTCCACACGAGTTACCAATGACAACCCAGAGTGCCGCCTGGTGAAAGAGACCCGGATCTGTGAAGTGCGTCCTTGTGGACAACCAGTGTACAGCAGCCTAAAAgtaagtttctttcagggcttgaccgtgatgaccccacaggtgggtgggatatgagcctctgttcaaaaaagaaaaaaagaaaagtccatgatatatctgaaaagaaattgtctttatgaagcccaacactatgtacagtggttaaaagcatacctccaaacaaacaaacaaacaaaaacaaaaaaacaacaatcctcattcttggctttcttttgttctttcttccagAAGGGCAAGAAATGCAGCAAGACCAAGAAATCCCCAGAACCAGTCAGATTTACTTATGCAGGATGCTCCAGTGTCAAGAAATACCGGCCCAAATACTGCGGCTCCTGCGTAGATGGCCGGTGCTGCACACCTCTGCAGACCAGAACTGTGAAGATGCGGTTCCGATGCGAAGATGGAGAGATGTTTTCCAAGAATGTCATGATGATCCAGTCCTGCAAATGTAACTACAACTGCCCGCATCCCAACGAGGCATCGTTCCGACTGTACAGCCTATTCAATGACATCCACAAGTTCAGGGACtaagtgcctccagggttcctagtgtgggctggacagaggagaagcgcaagcatcatggagacgtgggtgggcggaggatgaatggtgccttgctcattcttgagtagcattagggtatttcaaaactgccaaggggctgatgtggacggacagcagcgcagccgcagttggagaatgccaaggggctgatgtggacggacagcagcgcagccgcagttggagaagacttcgcttcatagtactggagcgggcattattgctccatattggagcatgtttacggatgacgttctgttttctgtttgtaaattatttgctaagtgtatttttttgctccagacccccccccccctttcttggttctacaattgtaatagagacaaaataagattagttgggccaagtgaaagccctgcttgtcctttgacagaagtaaatgaaagcgcctctcattccttcccgagcggaggggggacactctgtgagtgtccttggggcagctacctgcactctaaaactgcaaacagaaaccaggtgttttaagattgaatgtttttttatttatcaaagtgtagcttttggggagggaggggaaatgtaatactggaataatttgtaaatgattttaattttatatcagtgaagagaatttatttataaaattaatcatttaataaagaaatatttacctaatatctgaatgtatgttgtttggtatttttagaacccatccaggcaatcaggaacaactgttcttgtcaatcattccaacaggatttttttcccctgaggacctactatgtgtcaagaactactctaggtgccctacttgggtgacagtgaactgttaggaaagtggctgcccttgcaaatctttagggaacaatggtggcatataagctgtcagcttggagggcgaagtactgaacacgggcatttgtgaagcagaaaaaggaagcagaaattgaatttgttaacctaaaacaatgatttattttta	ATGAGCTCCAGCACCTTCAGGACGCTCGCTGTCGCCGTCACCCTTCTCCACTTGACCAGACTGGCGCTCTCCACCTGCCCCGCCGCCTGCCACTGCCCTCTGGAGGCACCCAAGTGCGCCCCGGGAGTCGGGTTGGTCCGGGACGGCTGCGGCTGCTGTAAGGTCTGCGCTAAACAACTCAACGAGGACTGCAGCAAAACTCAGCCCTGCGACCACACCAAGGGGTTGGAATGCAATTTCGGCGCCAGCTCCACCGCTCTGAAAGGGATCTGCAGAGCTCAGTCAGAAGGCAGACCCTGTGAATATAACTCCAGAATCTACCAAAACGGGGAAAGCTTCCAGCCCAACTGTAAACACCAGTGCACATGTATTGATGGCGCCGTGGGCTGCATTCCTCTGTGTCCCCAAGAACTGTCTCTCCCCAATCTGGGCTGTCCCAACCCCCGGCTGGTGAAAGTCAGCGGGCAGTGCTGTGAAGAGTGGGTTTGTGATGAAGACAGCATTAAGGACTCCCTGGACGACCAGGATGACCTCCTCGGACTCGATGCCTCGGAGGTGGAGTTAACGAGAAACAATGAGTTAATCGCAATTGGAAAAGGCAGCTCACTGAAGAGGCTTCCTGTCTTTGGCACCGAACCGCGAGTTCTTTTCAACCCTCTGCACGCCCATGGCCAGAAATGCATCGTTCAGACCACGTCTTGGTCCCAGTGCTCCAAGAGCTGCGGAACTGGCATCTCCACACGAGTTACCAATGACAACCCAGAGTGCCGCCTGGTGAAAGAGACCCGGATCTGTGAAGTGCGTCCTTGTGGACAACCAGTGTACAGCAGCCTAAAAAAGGGCAAGAAATGCAGCAAGACCAAGAAATCCCCAGAACCAGTCAGATTTACTTATGCAGGATGCTCCAGTGTCAAGAAATACCGGCCCAAATACTGCGGCTCCTGCGTAGATGGCCGGTGCTGCACACCTCTGCAGACCAGAACTGTGAAGATGCGGTTCCGATGCGAAGATGGAGAGATGTTTTCCAAGAATGTCATGATGATCCAGTCCTGCAAATGTAACTACAACTGCCCGCATCCCAACGAGGCATCGTTCCGACTGTACAGCCTATTCAATGACATCCACAAGTTCAGGGAC	Pass
1427	P18572	BASI_MOUSE	10090	MAAALLLALAFTLLSGQGACAAAGFLKAPLSQERWAGGSVVLHCEAVGSPIPEIQWWFEGNAPNDSCSQLWDGARLDRVHIHAAYRQHAASSLSVDGLTAEDTGTYECRASSDPDRNHLTRPPRVKWVRAQASVVVLEPGTIQTSVQEVNSKTQLTCSLNSSGVDIVGHRWMRGGKVLQEDTLPDLHTKYIVDADDRSGEYSCIFLPEPVGRSEINVEGPPRIKVGKKSEHSSEGELAKLVCKSDASYPPITDWFWFKTSDTGEEEAITNSTEANGKYVVVSTPEKSQLTISNLDVNVDPGTYVCNATNAQGTTRETISLRVRSRMAALWPFLGIVAEVLVLVTIIFIYEKRRKPDQTLDEDDPGAAPLKGSGTHMNDKDKNVRQRNAT	10	79540352	79547388	FALSE	CM001003.3	GRCm39	ENSMUSG00000023175	ENSMUST00000067036	ENSMUSP00000070751	ENSMUSE00001048439,ENSMUSE00000452028,ENSMUSE00001244825,ENSMUSE00001274608,ENSMUSE00001278596,ENSMUSE00000133854,ENSMUSE00001313102,ENSMUSE00000966066	1,23,139,191,219,267,361,369	23,139,191,219,266,361,369,389	79540352,79544531,79545505,79545892,79546094,79546472,79547090,79547328	79540418,79544878,79545661,79545974,79546236,79546754,79547114,79547388	tccttgcgcaggggccatgctaatcttctctgtatcgttccaattttagtatatgtgctgccgaagcgagcacaaataaatacatttttgagataggaccttacaacttagtctagaactggctacgtagctagagcccaagctgtcctcaaaactcagatgcctgcctcgcctctgcctcccgatgttggggttagaagcctgcgccacagtgcacgaccttcaaatataatttgtttttgattggtttggttttattcggttttggttttttgatacagggtttctcttgcagctctggctgtcctggtggtacacactctatagattaggctgtccacctgctttgtgtctcccgagtgctgggatataaaaggcatgtgccaccaccaacaggctgaaatgtaagggtttttttgttttggtttgtttgtttgtttgtttgtttgtttgtttgtttgtttttgaaaaggacagccgagcatcgtgggtcaggcatttaccccagcactccatccaaaggcagaggcaggtggatgtttgagttcgaggtcagcttggtctacagagtaagtttcaagacagccagggctacacagagaaaccctgtctcaaaaagagacagaggagagagagggggtagagaagagcggggataggggagaaaggagaggggaggggaaagattgggggtaagggagggggggagagagggagagcacgagcgaggcgagagcgcgcgcgcgcgagctcaagggcagtccaggctccaggccccaccccctcgagggtgtggcctgtgtggtcacgtgccaacgcttctccacccgctccgctcctgtagcgcgagcgggagcggcggacgctgggtacgtgcctactccctgtgtgcctggcgccccgccctgcgacgccgcgtgcgtgcgtacgtgcgtgcctgcgtgcgcgcgccccgcccttcttatagagccgcagtggggcagctcctggacgaggcgacATGGCGGCGGCGCTGCTGCTGGCGCTGGCCTTCACGCTCTTGAGCGGCCAAGGCGCCTGCGCGGCGGgtaagagcggggtgctgggaccgggctggggtcacggacttaaggtgagcctccgatttcggggactcggtggttccctactcgggctcgaggcttggagattgtggaggagtaacagtggctgtgggtgaccctcgagttgaacctagcctcgactgggcatcgaggtggaggggagtgatcttagagatgaggccctggagagacaaatcaaaggttaggactctgggggagacgtcctaaggttgtgggaaccggaggtggaaggagccgccaccttgtggtggtccccaccaggacatgggctggaaggtaatttggatggatttggattacagaagtgaatgggatgaccccagattttggtcagctggagatggaaggagccgcttccctaactgtcccagctcccggaatagggctgggacgtgaccctgaaggtttggggatacaacaatgactataattggcttaggttttggggagttagggaaggtgtgggaagaggtgaccctgacgctggaagacagtaaggctctggggcaacatctccaacgtgagtgagggcgtccgtggccagggagctgtctggaccatcttggtgtctccacctgcgtaccagggctggaacggaaccctagtaatttacctcctcctggtgttggggcctgggagagtgaagataaaagaagtcagcacgttgagggttccacacctgagagacagggctggaaagtaaccatgggccagagggacatctggcaggacatctgagagaggtttgtgggacctggggtgagggacagcagtgttgcaggtggcttcctccaggattggagagatctggggactaaagaagctgccaccttggggagatcccaaatttggaagacctgggagtcgaaggaactgcagtcttggtgtccccactcagggaacagagtgagggtcacagtccctaatttaggagggcatggagttagagaggtctgttactttagtgttaccatctgggcaaggggaggatgcgaaatagactttcctacaaaggctgtctccaaggtttggggtcactagggggactagagtaggaggagctaccatttcagggtgtccatacttgggggaccaggcagggagatgattcagagggtttggggtacagaagtgcctggggagaggtccacaagtttgggcatatgggtggaagtgaggtgactaggaatttgggggaggtccttgatgtttggtgatgtgagggggatggagaaaggattggaaggtctcagtggaggaagctgctgcattgctgtttctacttagtgaaggagcacagcattgcttggggaatgtgaaagaagaggatgaagttggtgggggatagcattgcctattagtaatgtcctcaggtctctggaggatgtggattggaaagggggtgagaggtgaccccgtgggttcttggggtaaagaggtgcccagggatgggtaggcttggagggctggggatgagtggactcgccctcacatgtgagggttgggtgaggagttcctgagaggcagttcccgcccctaggtttggaggagtccttatcagctgtccccagctgtccctgtcctccttggggtgagcttgcaggttctccatagtccacaggggctgtatccctgtaatggccacctgtccctgcccctctgggctgaggcagagcttcaggctggtctaggagttccctgggagccagtgcctgcgaatggctccggaccccaggctcaggcacttgctggattatcattcctggtgggatttctggtggccagggctctgcacactcagcttgctcccaccctggagtctggcccattctggccttagatccttgcctgatgaaggctcaaaagggcagctgaggtaggaaggcagggattcagggtcatggcaaggttgaacatgtggtaggcctcgaacacatggggactgctctcctgccctctccagacagcaggcaaagggcagagccagagctccactggagaagtgggccatgtgactgctgcccccatcagcaggtacaggaggggctgtccctggcagcagtgcccggcgttaattctgacccactttttccaggccctcttcttcaccatcaaaacatcttgaggtgcctccatgaggctggctcttggtgcagatagctgtcccctggtgagatggaggcagttgatttattctgtcctgggtaggaagcctggctgggcacaggcccagtggctttctgcctggggttaaacagacctttgcaatgcccgggagccaagcacagagtgtagcttacgggcaggtcctaacctttcctgggaacagacccatagcctacagcctgggcagggcccaggtcaaccagtgatgtgtttcccactatgcagtgggggaggggctctgctcagagggctaccctgtggcatggacacttaaggtttcctgattatgaggctgaatttgatattagggtctcttcaggctgctccaagcacttcacaccctgatttcgcatgcttgctctgagtgagtgactaggctggcctccctggctaggccaactcagacactcactgcagggtgttaccccagcgcttacccagatctaatttaaccctaataattcctcaggcttctagatgacatggtgagagaggtgacaagccaacagcctgggtcagcactggatagcaggagactgcctgtgggctgccctctagaacagtgcccccctccctccctgcaccctgtggtgctggcttgtttacccaatgcctcaggctggccctgctctcacctgtctgccagtaggcaggaaggagggactgtggggacatgctgcaagctgtgggctacaagtcacatggccaagctgtggaggctcctggggttgggatcatagttagtggttacccctaagcaatgctagctaggctccgtgtgggaaggttggacagatgtcaagggagtaccacagggcaccctgcattcctgagactagattatgggtcatttagttggtcctaaaagggctgaaatgtggccattaggcgcatggtccttgggaacatggtagccatgtcccagactgatgacacccacagtatagtgtctcttcagaaacctagctggggctggggtcttcagggcatccgtctttcctgacagtcctagatggagtggagttgatacagacatcctggagcagtaaacagggaaggggactaagggaaagggcactcactgctgtggcctcctcctgactcagcctacccacgtgcctgcaactgcaggttgggcagtcccacagatcgcagctctggaatgtaggttaccaggaaacctctaccaaagctgctgtgtcgttcataccccaggggccttgaggcctcccaggctctaggtgtcactcttggtcctggagcttatcctgctgccatcccacccccccacccccactacagggcctaaagcctaagcctaaacccatatacttgtacttccagacagcaaccacaccttgtgtaggcatgcaaagacctgccttcccacaggacatgtgtttggggcaggcatacaggtctgagtgttccaggtccctatgtaatactgagaggccctgtcttgaagtatttgtttgtttttgtttttttcttttttggagacaactttaaacacatagcccagctggcctggaactcctagcaatcctcctgtatagacctcctcctaagtggtgggattataagcgagccacaacacctggcttttactctgttttcgttttttaattacatttcgtgtgtgtgtgtgtgtgtgtgtgtgtgtgtgtgtgtgtgtgtacattagttgcacacaggtacttcgccgcatgggtcttggggttggactgcggctttaggcttggtggttaccacttttacccagccctttgtgttttgttgtctacctaacttcatacttctccccgcaagcagaaaagaaatggagtttgctgtgttgtgttggcccctgtggcaggccctggtggctgtccttccttgtagtaacgggtactaaccctttcccatagCTGGTTTCCTCAAGGCACCACTGTCGCAGGAGCGGTGGGCGGGGGGCAGCGTGGTCCTGCACTGTGAGGCTGTGGGCAGCCCCATCCCCGAGATCCAGTGGTGGTTTGAAGGGAATGCTCCAAACGACAGCTGCTCCCAGCTCTGGGATGGTGCCCGGCTGGACCGTGTTCACATCCATGCCGCCTACCGTCAGCATGCAGCCAGTTCGCTCTCTGTTGATGGGCTCACCGCAGAGGACACAGGCACTTACGAGTGCCGGGCCAGCAGTGACCCAGACCGCAACCACCTTACTCGGCCACCCAGGGTCAAGTGGGTCCGTGCCCAGGCGAGCGTGGTGGTCCTTGAACgtgagtggccagggcacctgtttctgtttacctctcgtgccacccaaccctggctcccactttgtagaaccagatgctgctctgccctaccactcattgagactcccctgggcacacgggtgagctgaacactcatcagtgtccttgctgggtgcaggttggccctgccctcttccaggtggctcctcggttcgcaccccaggcctttggtctgctgtgcaccgccctgacctcccgtcctgctctgctccatgcacctgctctcctgcctcccctgcctcccctgtgattgtctggcaggggtggggtctgctgcccaagtgttcgctctgactgtctactgcaaacctgaaaattccagccagactttgcagagccctctgggggtttagtgtccagttctgagtgacggtcagataacagtgaggggaccacatggctgtgggagcagcaggcggggcttgggcagctgcgtctcttatcttgaagtggtttgtagtgcagcatcagcttgctttagccgtctggggctgtagactgtcagccgctgtgattccaacagcagacctcacagagtggggctgactactatgctgagcttatactctttctccctgtggcttcagCGGGCACCATCCAAACCTCTGTCCAGGAAGTCAACTCCAAAACACAGCTTACCTGCTCTTTGAACAGCAGTGGCGTTGACATCGTTGGCCACCGCTGGATGAGAGGTGGCAAGGTACTGCAGGAGGACACTCTGCCCGACCTGCATACGAAGTACATgtgagtccacagtgctcaaaggaccctgtcctgatgctgtccatggggacctgcctccatcctgacgtgtagcagtgccaggctccacacagctctggattggctgggtggccttacctgtatagcgtgagagagcccaaggccctatgatctgcacagagagccctggtggggaggtggccaccatgccttgggagttccttacctcaccgaggctctgtcccctgcagAGTGGACGCAGATGACCGCTCTGGGGAATATTCCTGCATCTTCCTTCCTGAGCCTGTGGGCAGAAGCGAGATCAATGTGGAAGgtaatctgtgggagtggtgggggcgggccaggaggtggctggcgtgaaggccagggactggtgttggggctgagagcagtctacaacgtgcttgggcatcagggttctcatcctcacagGGCCACCCAGGATCAAGGTCGGAAAGAAATCAGAGCATTCCAGTGAGGGAGAGCTTGCGAAACTGGTCTGCAAGTCCGATGCATCCTACCCTCCTATTACAGATTGGTTCTGGTTTAAGACCTCTGACACTGGGGAAGAAGAGgtaagggctgtgaggctaaggacatggagcttgagtggtgccaaggaccaggctgcagtgggagcatgaggttctggacatgggggtaggggaggcggcagaaggggcaccgggtgctaggaatgggagtggggataagagcatcagaggggacacaggagaggacgctttggtgtggggatctgggacagtgtaggacagactctagcatgacatgacaagcccttctccctagGCAATCACCAATAGCACTGAAGCCAATGGCAAGTATGTGGTGGTATCCACGCCTGAGAAGTCACAGCTGACCATCAGCAACCTTGACGTAAATGTTGACCCTGGCACCTACGTGTGTAATGCCACCAACGCCCAGGGCACTACTCGGGAAACCATCTCACTGCGTGTGCGGAGCCGCATGGCAGCCCTCTGGCCCTTCCTAGGCATCGTGGCTGAGGTCCTGGTGTTGGTTACCATCATCTTTATCTATGAGAAGAGGCGGAAGCCAGACCAGACCCTGGACGgtgagcagtcctgggtctgggtgagtgggtgggatgccctcagtgtgtccacctggaggagagtggggtctgcttgtagctcaccctcctccttcctccatcacttggccacaagctgctgtcctctggggagctcgctgtgaggacttggggctgtgggtgcctctagctgtacactgcatggcgagctggggtaggatgtgttggcctcaccatgtgttgatcatctgatgtacgacacttctgcagcaccatgagggtggcagtgtggggccaagttcacacgagccctgacacatgtcctttctctttcatgtggctgctcctggctgcagAGGATGACCCTGGCGCCGCCCCACTgtaagtccagccactgtgggctctggggagctagctgtgtgtcctatagaaatgggggatgctctgggactcaatgtgtgtgtccatctttcataggcctcagtaagttcagggaaggtggatggctgctgttgaaataatggccagatttcagtggggttgaggccagccctgtgcctgttaagagtaatgagccctgttttgtatccccagGAAGGGCAGTGGAACTCACATGAATGACAAGGACAAGAATGTACGCCAGAGGAACGCCACCtgagtggtggggcaggcgggggaggggaggtgcccagggtgcctgaccccaggccagcgtctacctccactccagtatcccatcctgtcccgatttgaacctacccaacccaacctatcccaacccaagtgaagacagagccttaccttacagaaaacccacctggaagaagcaagccacttgcagcccctgtttctaatttaaactaaatgaggtttctatgcagacaatccattccttaggggtttatgtttttatttttccttcccttctgaagtgttgtcactacagccctgtggagtgggggaatggggccttgtccttggtcaggagggaaggccagtgcatgctctgacttactgttggagggggctgggcctgctggaacccccccaaataaagacctaccccaccatgtgtgtgtcactacttgaaacttcaggaccccatcttaaagggagaatgagtgttgaggtcatatacaggaggggttgttgatcagcacggcctggggcacaggtaagtgcatggtccctagaccagtggttctcaaccttcctaatgttctgaacctttaatataggatatctggtgtgacccctttgaaaaggttcttcaacagcaccccctaggggtccttagaagttgaacctgcaggtacagccttagtcctcatgggtgtccaagaaaagctgtcttcataagaacactgctgaccaccactgatgtcctgtacaagcctagtactgatctggctggtgggcaccagtgggaaatgggcagtcaagggacttgctggctggttttaactcttaaattttgggcaggggtcaggacaggtgtatgtggtggtatagtctgactccagagagacagctttgatcccagcagagtacatcccagagtggtggtggttaagggagagaagtcggggggggggggggggggggaggcggggcgatagcagacctttctgaagactccctgaggtaaaacagg	ATGGCGGCGGCGCTGCTGCTGGCGCTGGCCTTCACGCTCTTGAGCGGCCAAGGCGCCTGCGCGGCGGCTGGTTTCCTCAAGGCACCACTGTCGCAGGAGCGGTGGGCGGGGGGCAGCGTGGTCCTGCACTGTGAGGCTGTGGGCAGCCCCATCCCCGAGATCCAGTGGTGGTTTGAAGGGAATGCTCCAAACGACAGCTGCTCCCAGCTCTGGGATGGTGCCCGGCTGGACCGTGTTCACATCCATGCCGCCTACCGTCAGCATGCAGCCAGTTCGCTCTCTGTTGATGGGCTCACCGCAGAGGACACAGGCACTTACGAGTGCCGGGCCAGCAGTGACCCAGACCGCAACCACCTTACTCGGCCACCCAGGGTCAAGTGGGTCCGTGCCCAGGCGAGCGTGGTGGTCCTTGAACCGGGCACCATCCAAACCTCTGTCCAGGAAGTCAACTCCAAAACACAGCTTACCTGCTCTTTGAACAGCAGTGGCGTTGACATCGTTGGCCACCGCTGGATGAGAGGTGGCAAGGTACTGCAGGAGGACACTCTGCCCGACCTGCATACGAAGTACATAGTGGACGCAGATGACCGCTCTGGGGAATATTCCTGCATCTTCCTTCCTGAGCCTGTGGGCAGAAGCGAGATCAATGTGGAAGGGCCACCCAGGATCAAGGTCGGAAAGAAATCAGAGCATTCCAGTGAGGGAGAGCTTGCGAAACTGGTCTGCAAGTCCGATGCATCCTACCCTCCTATTACAGATTGGTTCTGGTTTAAGACCTCTGACACTGGGGAAGAAGAGGCAATCACCAATAGCACTGAAGCCAATGGCAAGTATGTGGTGGTATCCACGCCTGAGAAGTCACAGCTGACCATCAGCAACCTTGACGTAAATGTTGACCCTGGCACCTACGTGTGTAATGCCACCAACGCCCAGGGCACTACTCGGGAAACCATCTCACTGCGTGTGCGGAGCCGCATGGCAGCCCTCTGGCCCTTCCTAGGCATCGTGGCTGAGGTCCTGGTGTTGGTTACCATCATCTTTATCTATGAGAAGAGGCGGAAGCCAGACCAGACCCTGGACGAGGATGACCCTGGCGCCGCCCCACTGAAGGGCAGTGGAACTCACATGAATGACAAGGACAAGAATGTACGCCAGAGGAACGCCACC	Pass
1428	P18581	CTR2_MOUSE	10090	MIPCRAVLTFARCLIRRKIVTLDSLEDSKLCRCLTTVDLIALGVGSTLGAGVYVLAGEVAKADSGPSIVVSFLIAALASVMAGLCYAEFGARVPKTGSAYLYTYVTVGELWAFITGWNLILSYVIGTSSVARAWSGTFDELLNKQIGQFFKTYFKMNYTGLAEYPDFFAVCLVLLLAGLLSFGVKESAWVNKFFTAINILVLLFVMVAGFVKGNVANWKISEEFLKNISASAREPPSENGTSIYGAGGFMPYGFTGTLAGAATCFYAFVGFDCIATTGEEVRNPQKAIPIGIVTSLLVCFMAYFGVSAALTLMMPYYLLDEKSPLPVAFEYVRWSPAKYVVSAGSLCALSTSLLGSMFPLPRILFAMARDGLLFRFLARVSKRQSPVAATMTAGVISAVMAFLFDLKALVDMMSIGTLMAYSLVAACVLILRYQPGLCYDQPKYTPEKETLESCTNATLKSESQVTMLQGQGFSLRTLFSPSALPTRQSASLVSFLVGFLAFLILGLSILTTYGVQAIARLEAWSLALLALFLVLCVAVILTIWRQPQNQQKVAFMVPFLPFLPAFSILVNIYLMVQLSADTWIRFSIWMALGFLIYFAYGIRHSLEGNPRDEEDDEDAFSDNINAATEEKSAMQANDHHQRNLSLPFILHEKTSEC	8	41351990	41369568	FALSE	CM001001.3	GRCm39	ENSMUSG00000031596	ENSMUST00000057784	ENSMUSP00000058866	ENSMUSE00000473591,ENSMUSE00000211045,ENSMUSE00000211048,ENSMUSE00000287877,ENSMUSE00000287870,ENSMUSE00000211053,ENSMUSE00000211058,ENSMUSE00000430975,ENSMUSE00000211046,ENSMUSE00000211055,ENSMUSE00000683962	1,126,178,233,278,352,398,432,501,557,593	126,178,233,278,352,398,432,501,556,593,657	41351990,41353093,41355536,41357483,41358542,41361435,41364032,41365517,41367000,41367957,41369375	41352365,41353248,41355701,41357616,41358764,41361571,41364134,41365722,41367166,41368065,41369568	tacggaagcaaagtgacaatcgaggctagataattttctgtaactagcagatttcaaatacatggggggggggatgtctgccctccgtggtgttacctaccgtcaggtatgatggtttgctagacccagaattctctgctgtcaattcccatggattgaggaagtcttcttcagcatccttcttccaggatgctgaagaaggagtctgcttcttgccaagaatcaaagtataggtacttagaaattgccattctttgggctgagcatggactaaagaagattcgaatgtagcattaacctcaatataaccttgcagagggaggcatgcacatcgtgataatcccctcgggcctcctctgtctcattatctccaatctcatctaaagcgtatttttcttcttcaaagaaaactactgcttcagcaattaacagaataatcatttgttgagaaaggatatgtacccatggctaccatctccagaattccttcgatgttagagcccaagtctcctaaggccaaggacagggggcgagacttgcaggcagcaatctcctgaggttgtgttaccgttgatgggtatgaggaagttgaagggagcaacaccccacaccagcaggtcattgtacaggtgtgcagccagtgaagtacaagactgacacacaacacactccacccctcctccctggctgccttcagtctgctgaactgtgtgtccctgtagctaacaccaaatagaccatttaaatttacagtatttcttttgaacttaggttgtacatattccttggaattaatgtggagatagatagtaataataatatgtgttgatgaaatacatagaagtaagaaattaactcaccatcaaattcttaagccctcctgggtgctctgaaccaagtatctattaaagagaggcccactgctcttctgtgttcagcgggaggggagatggcctcaaccccctcccccactctctcctacaggttgctctcttccaccATGATTCCCTGCAGAGCAGTGCTGACTTTCGCGCGATGTCTGATCCGGAGAAAAATTGTCACACTGGACAGCCTTGAAGATTCCAAACTCTGCCGCTGCTTAACCACCGTGGACCTCATCGCTTTGGGGGTTGGAAGCACTCTGGGCGCTGGGGTCTACGTCCTGGCTGGGGAAGTCGCCAAAGCCGATTCTGGCCCGAGTATCGTGGTGTCTTTCCTCATCGCTGCCCTGGCCTCGGTTATGGCCGGCCTTTGCTATGCTGAATTTGGGGCCCGAGTACCCAAGACTGGATCTGCGTATCTATACACTTACGTCACGGTCGGAGAGCTGTGGGCCTTCATCACTGGCTGGAATCTCATCCTGTCATATGTCATAGgtatgcttcaaaaacgagtatgagtttaaaaaaaaaaaaaaagctctccagaaggccttgtttctagggataagcctgcacttctcagctgtagtcctgagtctttgttccgtctcactgttatatcttaaatacatcttcatctcggaagtctgattttgcttccactttgaattcatgattctcagtggctttgaaaacaaaacaaaaaactgctttttgaactctgcggttacattccaggtagtctcggcctgtttgctctagggtattagtttctgccttctaaagcaaggcttataggccacgccacccaatactacttacttgagggactgaactggcatgttgcatagtgaaacaaacattttaactgcacagccatctacccagcccttaaatagctctttgtttcaaacaaagctgcctgatatgggcatttaatggctgctgtagctgagcatgacaatacacactggtatgatgtctacctaggttgcataataggaccctacctcggaaggaaggaaggaaggaaggaaggaaggaaggaaggaaggaaggaaggaaggaaggaaggaaggaaggaaggaaatgattttataacgtggttaaaatgttcagctggtgtgaactaagccaggtttctccaggaagcgactaggcagatgttacgttcattttctacctgcaggcttttattctcttaacattctgtgttgggtagGTACGTCCAGTGTCGCAAGAGCATGGAGTGGCACCTTCGACGAACTTCTTAATAAACAGATTGGCCAGTTTTTCAAAACGTACTTCAAAATGAATTACACTGGTCTGGCAGAGTATCCAGACTTCTTTGCCGTGTGCCTTGTATTACTCCTGGCAGgtaaggaaaccagtcatacgccatcccctgtaatggaccacactaatgggccggggagagtatattgcataggtttggagcctgagttctctgagtaaggtcagcattctcttctcatagcaaccattgctcccggagtaagcgtttaactaagacccataattcacattgtatgtcagatggatgaaagatacagataggataagcagaataattgtttaaaaactggatggaaagcaaatatttgaaggttgtagtttggggaaaatcttattaaaagtagttactaaaatagggacatacgggttattccaacaaatattaacatttataagcaacatgttaaggttaaagcaatctatagagccaggagtgacgttcattgttaacatttgcctaatacacacagtctctaaacttaccactgaaattaaccaagtgaaggaattttaaaatgatagagatgaaaactataatccacgaatgactgatacacagctaataatatataaataccttttataaatcagtatgaataaaatactctgtcgtaaaacttgtacaacatagatgaggccaactttgccttgtataaaaatgcatgtctggggcttggaagacgacttggtggataaattgcctgctgtcacaagcacgacaatgtgggcctggatccccagagctcacccagaggctgggactggtgatacccatgtgtaaccccagcgctggggatgggggaaaccaaggcaggtagatccctggatccctaaagtctattggacagccagcctcagggtgaggagctccagttagagcaggagactgtctcaaaaaatgaagttcagagaatcaaggcaggcagccacatcaacctctgacctccatacacacactcatgcacatgtgcacacatccgcacatgcacacttgtacccacgcaggcgcacacatgtacaaggcacgcccttccagacactttgttttgttttcagtgtattctgactgcagcttctccttcctcctcctcccagtcctatccagcctaacctcccacccaccccaccaccaccaccacccttccccgccgccccccccccaatctactcttctgtttctcctcagagaagagcaggcctcctagagatatcagctgaacaaagtgacactaggcacagagcctcatatcaaggctggatgaggcaacccagcagaaggaaaggggttccaagatcaagcaaaagagtcagagacaccccactcccgttgtcaagagtcccacagaaacaccaagctacacaactctaacatagatgcagagggccttgtgcagacccatgcaggctctgtgattgctacttcagtctctgtgagcctctgtgatccctacttcgttgattctgtgggccatgttcttctactgccctcaacccctctggctccgacagttcttcctctccatcttccatggggttccccaagcttcgagggaggaatccacccgtacactcttggttcacagaagactctttgcaaggaaaatgctataaaatgagaaggatatttataaaatgccagtgatatcagtgctgtttataaaataaaaccaagagtcacttaattgtctataaataagggattaaagtatctccacatagagtgtcatgcagctgctaaccctgatgataaatttgtgggtgcagaaataaatgtatgtgcatgtgtagaattctgcagggataccagaattgatctttattctttatgctgctcggtttcatccaactgctcgaatgggaaatttacatccctaacataaaataaatatattcaggtgagaataggtttagcagagaaccttctgtttggcatgacacttagaagaaatttttttcctggtgatatggtcagaaggtacatggcagagttatgattggactttttatattagctctggaacagcttttaaagacagcctttcagatgtaagtcttctgtctgtgcctaccatagtaataataaccatggttatctaggctcacatagatggtgtggcatctctttagtgtcagcacaaaacaacgtgcttccagacatcaaaatcagttttgtgcccaaaggcattgctgcacagtaaagtgcctaattactgagctaacgatacaattgaagaaatgtaaggtaaatatatgaacaaaataatatccaatgtgtgtattggcaaaaggctagcattgccttttctgtggccaaggagcccatactgataccttctccttctccacagGTCTTTTATCTTTTGGAGTAAAAGAGTCTGCTTGGGTGAATAAATTTTTTACAGCTATTAATATCCTGGTCCTTCTCTTTGTCATGGTGGCTGGGTTTGTGAAAGGAAATGTGGCTAACTGGAAGATCAGTGAAGAGTTTCTCAAAAATATATCAGCAAGTGCCAGgtaaatatttggtcccctcttgtgtagtccctcccccccctccgccttcccctccccccttgctcccccccccccagctctctctgtgttacattttaagagtacttgcaagttgtctgtaaagcaacagttctcagtcttgttggttctgagaccttcctggaggatggttcaaggacacacagctcctcttctgtagattccccatcctaaggtaggggtgtgcttcctgctaagccattgtgtgaagctctgcaggcactggctccaaacctcagcctccagggcaggctcagcactggaagaacatcacatctgcttcccagcagctcactaactctaagtaacttgaatagtttcttgttcctgtttgatttgaatatttgattgtaccctgtagtttctccgttgttacagtcagtttcattgcatgctttcaggcttttaagaattttggaagccaggcatgatggcatgagcctttaatcccagcacttaggaggcagaggcaggtgaatctttgagttcaagaccaccctgatctatagagtaaatttcaggacagctaggtctacacaaagaacccatcactatcttgaacccacacacataaaatctttgaagccattttggttttattagtggaattggtttcataagcaaaaataaaattacagaagtatgtgttatatggtgtaaggtgtaagtggatatttttattgatgatatatcatttatagttatcctgataaggaaatgatagtatctactaatcttatagtttttaatatatggtaaaacactaaacttccagcatgattaattgagcctatgggcttatgtttcactatcttatgtcttctaagtaaattttgtggggttttttttttctatttttttatttctttgttcagaatgtgagtctctgtgtgtgagagaccaagatgagtatgtctgtatctgtgtgtatttgtgtgtgtatctatgtatctgtgggtatgtatctctttatgtttaggtgtgtgtgtctgagatgagtatgtggatggtagaagactctttgtaagagttgactgtcttcttccaagatattgttttggtcctgggaatcgaaatctagttgctgggtttggtgacaactgcttttacatgctgagtcatcaaccccctaaataaatttttttaaaggtacagtctgcttttctttttgtttcataataaaagctgatttgtatgggggagaaggaagataaagcttcttacccttcttggagaacatggctcacatgtgggatctttgatgtcaaaatcctgcttgtctgtgtgtttcatctagcataggtctatgcagatcagcacagttgtgtacacagcaggccaaggcaagaggattgacaaaaacttaagtctagcctgagctatgttgcagattccaggctaatgtggactcatagtgagaccctgtaacacacacgtatacacacacacacacacacacacatgtacacacacacacacacaggagggagggagtttggaccaagccttttggacttaccattgagtagcctgtagttggatgtcagtgacatagagggtcattgtgagggagtctaccaaaatcccgagaacaagataacagaataaagttttagttttatataccttagcttcaaggagccaatgagcaacaccagcctccctcgggctggagagcttgagagaaaacaccagaagatagtttccctgaagtggctgacaatggctgtccttttctttagAGAACCACCTTCTGAGAACGGAACAAGCATCTACGGGGCTGGCGGCTTTATGCCCTATGGCTTTACAGGGACGTTGGCTGGTGCTGCAACGTGCTTTTATGCCTTTGTGGGCTTTGACTGCATTGCAACAACGGgtaagggggatgcctcctcctcattagttagaagcaaagggtaccacagcaggtagccacacaggtacagcagaggagcaagggaagaagatgaggtgtggggtgggaaggatgctaacttctcaaccacctgcaagccatgctgcctatgacacagaagcaattgcctagaaaacgctcagggctggctcctgtatggtcaagagcagcacctaccctgaggatattatgaagatcacctaagacaccacatctggctgatctgatgagaatcctcagtgctccgcacaattccatctttaatcttttagctaaaggttctgtcctttccagatcgtttattgccttaaattaccttttcactcaccaggcagattataacaattctttcctctgtgttctgaatgacaaaaatcctcatgccagagtctttctagcttcccagttccttataactgactatgtgcagagcttcaaaggtcagtcttgcaagaaggatattctgatgttttcaatggaatctgaagtctcatataaatagatggaataggcttgtgtgaagccctcaaattcaagagcttacagaataccagtgcagctgttttccaaatgacgtcagctgtcattctagacctaacgacttaagaatgctcgtgtgtctccttttccttctctgcagctaggaaactgactcgtatattctgctcttcttttctccctctgattgttggattcttttcgctaatagccaagtatcctcaggagcagaagggaactcttttatatgaaataaagaacccgctaagaaggcgcaagggacaaaagcagggtagagcacagagaacagggaggctttgaccacagtaagtccctcacctatctaactcttgaccgactgtgcaaatctctgtttgtgttcccttagGTGAAGAGGTTCGGAATCCGCAAAAGGCGATCCCCATCGGAATAGTGACGTCCTTACTTGTCTGCTTTATGGCTTACTTTGGGGTTTCTGCAGCTTTAACGCTTATGATGCCTTACTACCTCCTGGATGAGAAAAGTCCACTCCCGGTCGCGTTTGAGTATGTCAGATGGAGCCCCGCCAAATATGTTGTCTCGGCAGGCTCCCTCTGCGCCTTATCAACAAGgtacactgcgctgcccttgggactggggccctgagggggtcttgcaaagtgtagtcaagtggcttcagagttgctcttgtgggatgtggggatagttcagtggtagaatgcttgacctgagctctgaaggccctggcgcctgagccactgcaaccacaagattgattctgtatattctaaaaatatcccaacatgaggaacacattaacagctatgtactcaaagaataatttacccagaactgctgtctagaaactttgagtgattacaaaaacatggtcattgtcagctatttttcccccaagataatgatggtataagctttggtaataatatacatagcattgggacatatgagggtctgtgtcacacataaccacatattatggtagacacctttagggtgcctatgcagctgacatcagtctcacctgcattgtttgtgtcagttggaaactatatgcagacttgacactttggataattctccatgaagcaatagtgtgtctgggagtagaagccatgtgctgtgtcatttttttttttaaaccctaaatgtgcttctaactgtgacaagcttatcccctctcctttaagggctgatcagaatggaatatatttaaaaaaaaaacagaattaccattctgaaattaccagcggtaattctgtatgtaaaaagacaagggaatttgaatgtcaaatgttcagatttttccgtagctacttatttactatgacgcagctcatagctcaggtctccagaaacctcatatgtctattaacatatctgtctagttaacatatctgaagcggaacacctcatgcaggccacacatcatagcagaatattctcacaaaagaaaagctttttttttttttttgcctgagcattcctttttataaattagaaataattttcaaaagtttgaagctaggaaaaaattttagtatgattcatcaacatggcttttttttttttattatttcaaagatgtttctagtttctagtcccaataatactaagtgagtttagggattacttttttgggtttctcagaaatctgctgtttgtgagattcattaagaagaattccagacagttgtagtccaaactgtaaagccagtgtgtccccatgatctttgaggggggtgaaaagatcccctatggctacatcagctgttgatgcatagcgtgctaccatgattggtccttacacattatatagtttgaattttggaaactgtagttatgctgtcaagtttggaaaaaaaatttctcagttaattctgttgagttggcattgtacagagaccaacagccatattggtctagaaatgctggacttattttttccatttgtgcaagcattacacactgtattaaatctgtatggtcttatctatctatgtaggttcaatgacaaaaataataaagtcttctctaagtaatggaaaaaaaaggataaagaaaatggatattttgggagacaaggtcttgctgtgtagccacagttgagctggtagtcactgggaagaccaggctatcctcaaacattcagcaatcacctggctcagcctctcagtcgttggggtttcaggcatgaagcaccatgctagccccccactccccaaataggattttaaagacaagtacattacctcttgttgttaaatgctttcataactgaatattaagtagaatgacacgaacaataaacataaataattcaatttatcttaagcaaaaatcgcatactgaacctcattgttactaacacttaactgtagctccttctatatgctaaacctataatatgttcaatttttaagccattttttgacttgataattttaatgcttaaaactattacatataccaaagagcaatctataggatgcaaaatcatggtaatatgaaaatatgtaatcactgcataaatgggtggcttactgtggcataaaactgattgatctttttaatttcctggtaatttgggaattctgttttctgaattattaaccctaagacattttagtggttgaccatttaattttgcaaagtctaattcatttttaattcagtagccatcattgatagaaacaaatgacttgcaatgctgtctttggtcttttaatttggttgggcaagtaaagagtaacacgtggccattactggcaggtatgtttacatacccaacagtagtgacctttaagatcatgtgagtcccggctgtcatgtagcatgttatacgatcactgtgtctctattctgggtgcggtcttgcatggatgtgtttgccatactgcatgtctttgctttttactcagtcttcttggatccattttcccaatgcctcgtgtaatctatgctatggcggaggatgggttgcttttcaaatgtctagctcaaatcaattccaaaacgaagacaccagtaattgctactttgtcgtcgggtgcagtggcaggtgagagagttgacttttactaagaaaagggggatcatttttcatcaagaactctggaaatgtggacaggtgtttttctgttgagtttaacataaagttcaatatctttgtgcctttcctgtttttatggctttgtgtacctgtaagtatccttggagaataatactcaactcacgttggattatgaatttttctgttctagTCTTCTGGGTTCTATGTTCCCCTTACCCCGAATTCTGTTTGCCATGGCCCGGGATGGCTTACTGTTTAGATTTCTTGCAAGAGTGAGTAAGAGGCAGTCACCCGTTGCTGCCACGATGACTGCAGGGGTCATTTCTGgtaagctttacaaacaagggtttctccatcattggactaaaacgtgctgagcgcatgcatggacttaagaaagggtctgcatgctgtgcatgtaagttaaagacagaaatcatagataaattggtatatgagtattgggattaacatcttacaattacggtgatggtgaaacactaaattcatttttaactaatcattggggattctattattttactatgttaaccattcaggcatctaacaaatgtgcaaagtgttgttaatgattctccattatgttctaggtatttctcttctaattaatgaataagcacatacaattgtgatttgggcaccgaaaaatacctaaattgaataattgcctaattttggaagtactaattatgaaagaatgattgtaagacctttgaaaagctgaatgttgtcaactctaatgccaagataatctgaagtggttcgtttgtcctcattgcccacagtgtagtaggcttcccagagcatttactgcctgcccacagtgcagtgggctgcccagagcatttactgcctgcccacagtgcagtgggctgcccagcgccttgagacttacgcctgctcatcccttgttcagaacctacttgtcttttagtaggttggacatgtacattttactcctagaacccagactgcctacattttgacatgctatgacgtccatgtcagctgcctctggccagattcttagagcatgtggaaatttccagggacagtatagactgagagaatggccttaaggtttctgatgcagagaatggccttaaggtttctgatgagagaaaggatatagcaagctttatagcttgatggagaggaactgtattggaagtagatggtcaaatagacattttgacttttttgagactctaaagtgctgggcagttgggatcaagagtgttttattaaatatccagttagtttttctttcaggtaaggaagtgtttgcaaaagtcattttacctggcagacatcttctaaatctgacacttgagacataggttggaaggtcatattacttatttttctcaggcttaaatgtttgtccccataaagtgaagattttgccacgacattaaagagtcacagcattaggaagggctaagaaccaccactgtagatcgtgtaaagtccattttatacagttcactctgatagtaaagataccccttgtcataataaatacttcctaataaagtaacaatctttcccattaataattctacgttgagtctagaattttaaagataatttaacttctccttcatttggaaaaaaaatgtaatttagcagcctaataagaaatgaaggtaataattaaaagtattataatagaatgctttctaaagtattgtattttatattttacattctcacacccatatttgtatttttaaacatataccacagagtttatatgaataattagtatttggctatctgtggtcattacaaacatgctgaaattttaatagtccattatataagtatgttagtaatgaagtgcttgcagagtcagaaagagaataagatactataggattgtaggccaaaaaagccccaaccattataaccttcataagtcaatctgcctgtaagacagggataatcctattaaggcaaaccacgagaagttgctggatttagcaaaaataataaagaagtaaatgagtggtcaaatactattttacgtagttaaaaatcttctgcttcctaggatcattgacttgaagataaagtgactcatagactctaaaatttgtaaatagatgtagggtatcatatatatggaatgtgctgttgtctgtttacaaagatagggagcactgtgtggtaagttcagtaatgttaaggtacttttattttttggcattgctgggatccttctgtgcaggatcatatgttgatccatcacatctaaagagcctttaccttgattagagtttactctaggtccaaaatgtaatttcagtgaaaacgagtattattttgtaaagaccatttaaaatattttgagctacatatgacatgatatagatgggaagtaaagaacttgcataacttgtatacagaagcctagctttccttatgatgtgaacagcagtggctggcatttctcggtagtgtttgtttaccttttgagacctcaaaacacagtgttctgtcatctaatatttttactcttggccaggccaggttttaaataatcaaggccgatgtatttagtgtttgctaaggaactaggtaggggctttgatgtcttagtgttagcaggttgtatgtcccagtaaacatcttatgatgtaacatgatctgtcattggtaccaaaacagaagagtgtcaatcatttgtccctgactaaatgaactactgtaagaaatgccaccagaggccttggtttcacttccttgtctgtttcccaatagCTGTGATGGCCTTTCTTTTTGACCTGAAGGCCCTCGTGGACATGATGTCTATTGGCACCCTCATGGCCTACTCTCTGGTGGCAGCCTGTGTGCTTATTCTCAGgtgagtctctattggttctcaagagtgtgtaccaggtgggatgtgggaagaagggacagtgagaactctaaaaggcagcagtgtcaccaacatgggaggccatgccattaaaatagtagtattgaatatgggagcagacttggccttcagctaagaatcaagtccagtttgactcctacaaagagcttggcccatctacaaaacagtctactaaaatatgtgcagctacagaattctgtttttagaattctaaatacttgcagactgaccaatagagccctagtcttgactactacatgacagtctttgttatattagcaacatatcctgaataatcttccaagtcaataaatgtatatctgcctaatatgtgtgtacctattcccaaatatgtgcgataaagaccctctcaaggagacaccagcaaagagatgtaaagaatgcccatgagaaaggtagattgccaagcgcgaagaaagcagagctggcttgagtatcaacaggcgaatagtggcatgcatgaagggacattcactcaatggcttctttggtagtaaatgctggcatttcagtaaatagacaaaagatacaaaactgtagcatttgaattagtttaaatagcattataagcctacattcagaaatgataaatgtttatgtgtgcgtataatccaggataaactcgtaccaaaatgctaaaagatgtgaggtgctgttgggtggttgttacttccttctgtattcctttgtgcattttccttagtgaatgtatttctttacatggaggaggagtgtttctgaagttagcgagggcctagggtactaggaagtgaagcatgcaatacactggtaagctgcagaggaacaggccaaataacaagaaactggttccccaatagctaggtggccaagtacctgtgtgagcttatctggatgaagctagataaatcaggctggcaataaagaaacatggccagagggactgactatgacacagccttagaatcccaagccaagggacagtgcactccatagccggtggctgtttctgtgctcttcctgtgagtcatgatccaactgggcatcagagccttcagataccatcttgttgccataattgcttcacctttaattttaactttatttttttggcatctattgtacaactttttaattaagaaacgatgaggagttcagagttgtgggtgttttatggaagaggtttgtagcctggctcagcacactgtgcattggaatcatgagaagtgtcacccgactgtacacactgaatttgtaaactgtctcaccgaagagttttaggtgataggttcattttgggccaattcgattaaagacaccaaccaatatttatttggggatagGTACCAACCTGGCTTGTGTTATGACCAGCCCAAATACACCCCTGAGAAAGAAACTCTGGAATCATGTACCAATGCGACTTTGAAGAGCGAGTCCCAGGTCACCATGCTGCAAGGACAGGGTTTCAGCCTACGAACCCTCTTCAGCCCCTCTGCCCTGCCCACACGACAGTCGGCTTCCCTTGTGAGCTTTCTGGTGGGATTCCTGGgtaagtcttgacagcagatgttgaaaggcccaacagatgtggatgtggagaaccagtgcttatagacccagcctcacattgccctgggatatgttggcattttgagctgtgaactttatacctacagaggcactgggaggtgaggttgtgttatgttgagtatctgtcaaccggagacatggctctgtaggtaaagcgtgtgctgttcaagtgtgaggttctgggttaagatctccaagacccatgggaagctgaatgaggaagtgcatgcccgtaagagcagcgtggctctggcaggatgggaggtagaaagagaactccccactagcttgcatgtcagctagcttgctgtacttggtgacaaataagagactctgcctcaaacaaggtgggaggtggtggccaacacccaaggttatctttggatctccacatacacactatggcacacgtgtttgcacagccccactcatgcacacaaaagcaagaaatccctacagtaaagtggcagaattacaaactggcacatttcatttggcttagggtattctttgtgttaaaaaaagatcaggtcaaataacaaaacagatcccaatggtgttgggaaataaactaggaaagatttgtttgctcagttgacgttgcctagttatccatatgttgagtgacatctactgggtgttgtctgtgtgcctggtactattccggacactcaggggagtgagagatttaccttgctcttcaggattgaacagtaagcccatggcagatcagaggaggtttctctgagagtgagtgggaggggtttttattgcatactcgatggtcagaagaaacctgcctagaatatgataaagattcagatcatgtgagattatttgtttgcatttacaaataatctttataatagcttaatgtaagtaaagttgctatttctcatttgaaaaaaactggaagctgtgtaccacaacaaccaccctatccatacagtctgcgaataggaaatgaggaaccctagtcacgtgacagacaaagcaaggtgttagtgccaaatggggaggtagatgccttcatagaaatcagaaatgagaacatgtacattatccttagatgggtgtagtgggccatctctttttcccaatggaaaaggaagtggggtgtgtgtatggcaaagaagatggtgaagaacttgctgttatagcagggcaacccactaggactgagaaacacagggaaaggatgtgtaccgactctgccttctgttctgacctccatagCTTTCCTCATCCTGGGCTTGAGTATTCTAACCACGTATGGCGTCCAGGCCATTGCCAGACTGGAAGCCTGGAGCCTGGCTCTTCTCGCCCTGTTCCTTGTCCTCTGCGTTGCCGTCATTCTGACCATTTGGAGGCAGCCACAGAATCAGCAAAAAGTAGCCTTCATGgtatgtgaaataataattacaatcctaattgctgtgtacactctgtgtgttttctcccggcgtgtttcatttgtctaaacaagtctaagcagtgaacgagagtgtcggagttctttgatgaatcccttttagtaacagtacgtgaacaatgaactgtctgactcaccttatcaaaaacttgagcatgcatgcattatatataatatatacatacatgcatgcacttgtccatacaaacatatatagagggaatagattttgtgttaaacagtctatagtattaggaaaattatttatgacattctgggtttattcccaagtactaaaaattaaaattaaataataggatgaaggaagataacttgaggattttattttcagaaaattggagccctcttgtgaggatttagcccctccctttgcaaactaaattatcctgccccactggaactaggaggaagcttgaatatgaacagcacttcctgagaggacccccgcaggatgctataggtacctagagctccagaggcacttgctattgatggcggaatgagaccagtgaactctcagctacactgatatctaagccctaggctgtcttgacggtgtctgcaggtgtcgctgtttctgtcatcttcagcaagtaatgtgaaagtgactttcctttcactacttcctacagaactggtgcttagtgacacagtgtgtcagatattggcactgcctcagaataacttggagagtgcgctctcacggtagcaccgtattcaaaggatgtttcttcccacagGTCCCGTTCTTACCGTTTCTGCCGGCCTTCAGCATCCTGGTCAACATTTACTTGATGGTCCAGTTAAGTGCGGACACTTGGATCAGATTCAGCATCTGGATGGCGCTTGgtaggtcttgcaatgcgttatgctcctggacttaggttcaccttgctctgtgggccatggatacaagaatgtagggaacctccttccctaaaactaaaagctctgttaatttccttccaatccgacttccaagaacatctcagcatttttgtttccttatttttcaggtatcttttctttattcttctttccttttgtgtttattcttctttctttttgtgttaaggactcagcccaggccccacacatgctatctcaggcctttgagccactgggataccactgagccacacccccagccctccagatgctgtctttatatcaagtctctcagtaaccctagggtccattcacacagattttattttctccaacttatgaatgagaaaatgaagccctcaaaagctcaccataacaatgccaaaggtttgtgtggctttctaaaatagaactacagcatgggaacatacaaatttataagtgattatcttccaaggacatttgaaaccttgtctcctttacccccacagttagcacagctagtgacagtcctttgtgctcaggcctcagggtcccatttgacagtcatagatagaagagtatctgtgactattgtgaacccagggcatgctttccagactacctgaccgtgactgtgataatccgttgctagggtttcatgtgtaatgtgagcctctgccttaccatatcattgtgcttagaggtaatctgttgagctttgaaaatgtaagtagaaattttccgcataattgttgtctgaaaagacttgttgacagaaaaatatattctggagggttagggtgtcacaaatgaagaagtgctttctatctgtcttcgtattctatttttcctttttaaagatttttatattttttatttaaatatactttacattgaaatataattatattgctttccctcctctccttccagccccacccaggtacctccccctctagcccctcccatgccaccccacgtgcacatactctcaagtacaagttgatagcctctacaattataggcaacaactaatgaccactgggaggagagatatcatctcccacagatgagccccttattggttgtccagtgcagagtggtcagccctgaaaccgtatctgcacgggttctaaaagcaggctcagcaggttgtatttatatcttccgtatgcacacattctgtttttctaaggccgtcactgaaagaaagggggagacttactgcattacgttgtccacattaaaacatctcctaacacacttgatgcgctttctctccccaaagGCTTTCTGATCTACTTCGCCTATGGCATTAGACACAGCTTGGAGGGTAACCCCAGGGATGAAGAAGACGATGAGGATGCCTTTTCAGACAACATCAATGCAGCAACAGAAGAAAAGTCCGCCATGCAAGCAAATGACCATCACCAAAGAAACCTCAGCTTACCTTTCATACTTCATGAAAAGACAAGTGAATGTtgatgctggccctcggtcttaccacgcataccttaacaatgagtacactgtggccggatgccaccatcgtgctgggctgtcgtgggtctgctgtggacatggcttgcctaacttgtacttcctcctccagacagcttctcttcagatggtggattctgtgtctgaggagactgcctgagagcactcctcagctatatgtatccccaaaacagtatgtccgtgtgcgtacatgtatgtctgcgatgtgagtgttcaatgttgttggttattagtctgtgacataattccagcatggtaattggtggcatatactgcacacactagtaaacagtatattgctgaatagagatgtattctgtatatgtcctaggtggctggggaaatagtggtggtttctttattaggtatatgaccatcagtttaaacatactgaaatgccatcccctgtcaggatgtttaacagtggtcatgggtggggaagggacaaggaatgggcattgtctatacattgtaatgcatatatccttctcctacttgctaagacagctttcttaaacggccagggagagtgtttctttcctctgtatgacaagatgaagaggtagtctgtggctggagatggccaatcctggttttgagagccttggtccttaaatttaacacttctacctgctgtaaatgatatacccatcaactccttgaaagtctcaggaaaggtaccgtggcctacttgggaccctttaagccagagagtgaacgtagttccagtggcttcagaagatcagatgacttacaaagatgcttggcagagactgaaggcagaataggcctccgaatcacacatttggtagactggttcaggctgtttcccattacttcagacctaatcacagctcagcgtctgctccttcatcacagaacccagtcttttgtttctcatctttcctttgatctggatgaaaacgagtgtggtagcaaattctttttttactgtggaca	ATGATTCCCTGCAGAGCAGTGCTGACTTTCGCGCGATGTCTGATCCGGAGAAAAATTGTCACACTGGACAGCCTTGAAGATTCCAAACTCTGCCGCTGCTTAACCACCGTGGACCTCATCGCTTTGGGGGTTGGAAGCACTCTGGGCGCTGGGGTCTACGTCCTGGCTGGGGAAGTCGCCAAAGCCGATTCTGGCCCGAGTATCGTGGTGTCTTTCCTCATCGCTGCCCTGGCCTCGGTTATGGCCGGCCTTTGCTATGCTGAATTTGGGGCCCGAGTACCCAAGACTGGATCTGCGTATCTATACACTTACGTCACGGTCGGAGAGCTGTGGGCCTTCATCACTGGCTGGAATCTCATCCTGTCATATGTCATAGGTACGTCCAGTGTCGCAAGAGCATGGAGTGGCACCTTCGACGAACTTCTTAATAAACAGATTGGCCAGTTTTTCAAAACGTACTTCAAAATGAATTACACTGGTCTGGCAGAGTATCCAGACTTCTTTGCCGTGTGCCTTGTATTACTCCTGGCAGGTCTTTTATCTTTTGGAGTAAAAGAGTCTGCTTGGGTGAATAAATTTTTTACAGCTATTAATATCCTGGTCCTTCTCTTTGTCATGGTGGCTGGGTTTGTGAAAGGAAATGTGGCTAACTGGAAGATCAGTGAAGAGTTTCTCAAAAATATATCAGCAAGTGCCAGAGAACCACCTTCTGAGAACGGAACAAGCATCTACGGGGCTGGCGGCTTTATGCCCTATGGCTTTACAGGGACGTTGGCTGGTGCTGCAACGTGCTTTTATGCCTTTGTGGGCTTTGACTGCATTGCAACAACGGGTGAAGAGGTTCGGAATCCGCAAAAGGCGATCCCCATCGGAATAGTGACGTCCTTACTTGTCTGCTTTATGGCTTACTTTGGGGTTTCTGCAGCTTTAACGCTTATGATGCCTTACTACCTCCTGGATGAGAAAAGTCCACTCCCGGTCGCGTTTGAGTATGTCAGATGGAGCCCCGCCAAATATGTTGTCTCGGCAGGCTCCCTCTGCGCCTTATCAACAAGTCTTCTGGGTTCTATGTTCCCCTTACCCCGAATTCTGTTTGCCATGGCCCGGGATGGCTTACTGTTTAGATTTCTTGCAAGAGTGAGTAAGAGGCAGTCACCCGTTGCTGCCACGATGACTGCAGGGGTCATTTCTGCTGTGATGGCCTTTCTTTTTGACCTGAAGGCCCTCGTGGACATGATGTCTATTGGCACCCTCATGGCCTACTCTCTGGTGGCAGCCTGTGTGCTTATTCTCAGGTACCAACCTGGCTTGTGTTATGACCAGCCCAAATACACCCCTGAGAAAGAAACTCTGGAATCATGTACCAATGCGACTTTGAAGAGCGAGTCCCAGGTCACCATGCTGCAAGGACAGGGTTTCAGCCTACGAACCCTCTTCAGCCCCTCTGCCCTGCCCACACGACAGTCGGCTTCCCTTGTGAGCTTTCTGGTGGGATTCCTGGCTTTCCTCATCCTGGGCTTGAGTATTCTAACCACGTATGGCGTCCAGGCCATTGCCAGACTGGAAGCCTGGAGCCTGGCTCTTCTCGCCCTGTTCCTTGTCCTCTGCGTTGCCGTCATTCTGACCATTTGGAGGCAGCCACAGAATCAGCAAAAAGTAGCCTTCATGGTCCCGTTCTTACCGTTTCTGCCGGCCTTCAGCATCCTGGTCAACATTTACTTGATGGTCCAGTTAAGTGCGGACACTTGGATCAGATTCAGCATCTGGATGGCGCTTGGCTTTCTGATCTACTTCGCCTATGGCATTAGACACAGCTTGGAGGGTAACCCCAGGGATGAAGAAGACGATGAGGATGCCTTTTCAGACAACATCAATGCAGCAACAGAAGAAAAGTCCGCCATGCAAGCAAATGACCATCACCAAAGAAACCTCAGCTTACCTTTCATACTTCATGAAAAGACAAGTGAATGT	Pass
1429	P18608	HMGN1_MOUSE	10090	MPKRKVSADGAAKAEPKRRSARLSAKPAPAKVDAKPKKAAGKDKASDKKVQIKGKRGAKGKQADVADQQTTELPAENGETENQSPASEEEKEAKSD	16	95928804	95923579	TRUE	CM001009.3	GRCm39	ENSMUSG00000040681	ENSMUST00000050884	ENSMUSP00000061012	ENSMUSE00000486012,ENSMUSE00000401384,ENSMUSE00001291028,ENSMUSE00000389240,ENSMUSE00000262291,ENSMUSE00000335749	1,6,16,26,43,84	5,15,25,42,83,96	95928804,95928661,95928540,95928403,95926045,95923617	95928790,95928632,95928511,95928353,95925923,95923579	tttgtgtaaaaatcttaaacggtgcaagagataaagattcgaattccctgtcctaaatacaagttttatggtaggcaaagacatatatgataattcttacaattgagcagcagtaatacggctgcgggtgggactcttgtacccagcccgctatctgcattcttgaggtatactcaatattaactgccttccataaacaaaaggtgcaatctggaagtcggagctagacccgacgccgctgcgcgaaggactgggtctgtaaagggccgatgtgattcctgcacacagttgaacacaggacggaggggtccatgcagtggggagggcaagagcccgagacagctgcaagacctaaaacagacatagttacctaaaaataggctagtaaaggcgcgtaggacagcctgagtctgcgcgaccggcccgcgcgcgcctgcgcactgctggctgcgcctgtgccctcccgggcgaatggcaaatcacgcctaggcactgctgaacccgaggggtccgcgggtggactccgcgggcgggcgcctggggtccggagcattgtgggaaagcgatgctgaggccacgtgacacgcccccacttatcagcgcgcaggccgcacttttgctgtcggcttcaaacaaactacctagcggggtcgggcgactccggcccgcccctcggccggggtcgcgcccgcaggggtggggggccagggggcggggcgatgcggcggagtgacagctcgccgtgcctattcgggagcaagggctggggcgctggcgcgcgcggtgggcctagacagccaatggaggctgggggcggcccggctggcggggaggcgcggggggagagggggcgggctccaatccggttccatccggttctcccaccgcccccgcgacgggtcgcagcagttcgtgtggtggtggcggcggcggcttggcagtgcggctcctcggtgacagatccgacgacgcacgcgtctcccaccccgcgccgccacgATGCCCAAGAGGAAGgtgagtgcggcggggccgcggcgcccgcagggttcgggtctgaggggctctggaatcttcgcggggtgcgggcggctgggcgtgacgtcacgcggccgcattgttctccgctgtgctttctcctgcagGTTAGCGCGGATGGAGCCGCCAAGGCGGAGgtgagtgcgggcctcgggtgggccgggcggatcggggcgggcggtggggtgccgctcacatgcgctgctcaccccgtctttctctccgcagCCCAAGCGCCGCTCCGCGAGGCTGTCGGCCgtaagtaccgcgctcggtccgggccgggacgggagcgagcgggccgggcccagctcgcccgctcagcgcctcacacccccttcttttattaatttatctcttgccagAAGCCCGCCCCTGCCAAGGTGGACGCGAAGCCGAAAAAGGCCGCGGGAAAGgtaggtttcgaaaaggtgtccaggcaggccgcttagttgaggttgttctaagtgttggggaggtttctggaaggtgggtgggggcggcatgtagtccgttcgctcatccgcagcgacatggcctttgcagacgacctgagttcagttcccagcacccacaggacagctcagaaacatccgtccctccagttcccagaggatccgtgcccttttctgattcccagcagcaggtacacggtgcacatacgtacatgcaaaacacaaaaactcaagagcctgtatgagccgaagatgactcactggttaagaatgcacaatgctcttacagagggacctgagtctcttgagtgacagctccaagggataagaggatctgataacctcttctggcttctgcagacacagcccgagcatgcacagacgcataagtatgcacgttgtttaaaagtaaagtttccccgcccaggacgttttatggagcagagtaaaaatggaggaactgttttccccatagttagttggcgttttaccttaaatgtttgtgtgtattttgcctgtgtgtgtgggtaggtgcattttggaggccaaaagaggacttagagttaatagtttggagctgccaagtgagtgctgggaattgaacctggatcctctgggagagcagctgagtacttaacttagccagggaaccgtctatctctcaagtcatagtttgtgatcttttcaaatacagcttcaaggaatggtggtaatgtggactagactttcttgggctagagcagggcagcaatcctgacatgaagactgcctgagggtctaaggagtgtctgtatatttctgtcccccgtctcttctgtatgtataaacttgggcattcgtacctatttccctctaatgtttttgtttatattttgagctgcttataaagtttaagataagagcagtttaggcttgacttaagtaggtttgctgcagcaattaaccattttcttcttttgggcaatgagttggtaagtgttttgtctttccttttgcctgccttccagtccctcttacctaatggggtgacatgcatgcatcctgacacctggccaccatgcttaagaaacagatttcctttggctttcccaaagaaaaacttgggagaagggcttcatttttatatttccgctaaacttttatgcctagtttctttaattacctaactagtagtatacacttgggtcactctttagaagtaaacatttcaaaggcttaatcatacatatagcttacaggtatcttatgtatacatatttgggaaggtgggctttcatgtgtggccctaactagcctcgaactcaagagagctttgcttgcctctttcgaattagtgctgggattaaaagtgcatcattacacagagcccaggcattttatgcttttttgctggtgcagggatcatacccaagtgggcatctggcaataatggataaatagccactctactataaggtgctacacacagacacacacacattgttacaccgtggtttgcttgtttatattgagaccctttaaggtgtgaaatcaccagtacccatagggggtttggcttttattgcatttgcttattggagtgctcttatgccacagcctgtgcagatcagaactgttcattctcacttccatgtacatgtggagaactcaggtcttaggcttgatgtttaagttatgtcctcatgagctgggcagtggtggcgcacgcctttaatcccagcactcgggaggcagaggtggatttctgagttccaggacagccagggctacacagagaaaccctgtctcaaaaaccaaaaaaaaataaaaacccaaaagttatgtcctcatgataatatctatgccttacagattctttaagcaaataaaaataactcaaaaattgatttttgtagttatcaagcaaggaagaaactggcagatagcatgacttacaggaaggtgcatgaaggcaaatagtcttccatgtgtgggtacaagtcttgtcaagccagtggctgttgtgtggcaactagattattcatgcttaaaagaatttgaggaccggtagggttacaagcctttgcattaatctctcgtgtgtggtgatggtgctgtggagaagtgcagcgcaggcttaaggtttaatcccagctaatgacaagatttagaagtcctcagcatacactgtgtccttgttggggtggatctcaaattgtctaatatggaggctgtgtgaggtgtcaagatatccgaaaagtttataaaatgtctcttctcttgttttagGATAAAGCATCAGACAAAAAAGTGCAGATAAAAGGGAAGAGGGGAGCGAAGGGCAAACAGGCTGACGTGGCTGACCAGCAAACCACAGAGCTGCCTGCAGAAAATGGAGAGACGGAAAACCAGgtcagaagcgtgcgcaggggggcactgattctgcaccgcagatgttaaattggctcttttgtgtagcagattaagtttttatgggaatttttctgtacagttctccatgaataggcagcacaataatgaactgtgttttatttgaacttgtacaaattagtgagagtaaataagagatttacctatgtcaatttcattgcaataggatgtagagctcatagaggttttccctcgtgtctttgtaaggctgtgtgggaacaggtgagctggtctctgccttacattgcaatagtcagcttgctgtggtctctgaggctgctctcatgctaggatcctagtttgtatattctgggtgcacaaattattagttattccagttatggcaaaagtaacagttttgttttgtctgaaaagtagttggtagtttagggctgagtgataacttggtttggaaaaataacaatgatttctgtgttttttgttttcaagacagggtttctctatgtagcccctggctgagttagaacttgctctgtagcccaggctggcctcaaactctgcctgcctctgcctcccaaacgctgggattaaaggcatgtgccgccactgcccagctgatttctgtctttatgagctgtgagaaaaagactcaaaagtgtggtgctggagagctggctcaggcattaagagcattggctgctcttgcaaaggaccagggttcaattcccagcacccacatggcagctcactcacaactgtgtaactcccagttccagggaatcaataccccttaaacagacattcaagcaaaacaccaatgcacataaaagtgcagtacaaggttgaaacaatcttgcttcagccttccaggtgggagccaccatgcttggcaacagctgacttttgttaagcctagcattcttacttcttaaccctttgttatataggattgtggtaggctctcctgctgaaccaagctcacctgggactgggtgccgaggaactctagttaccctgtgtgtatggtagccggctttaccctctgagctagccctccagcctgaagaatattacagtggtttttggtgtgatcttgctgtcctggaactagctctgtagcccaggctagccttgaactctcagacaacatgtattgtcagatatttgcttctcagtcagaaaagtttgtttgctatctttttctttttcgtggtacctgagatcaaactcgggattttctgcatactagataaagattacaacaactatacgtttttaaacattttttctagttctaactacctgtccaatattaagtgatttgggctcagactactgatctaatcctataacagattgagctgggcactgtggtgcacaactatagtaccagcaggtggcaaatctcagacagaatcagcagctgaaggcatgctgtctcaccatagtaaccaaattagagttgattctcctataggattgccaaaatcctaaaccactgcacttggcagattaagaaaacttttttcagctgggtacttgggaggcagaggcaggaggatctctgagtttgaggccagcctggtctacagagtgagttccaggacagccagggctacacagagaaaccctgtctcgagaaaaaaaaaaaaaaaaaaacgaaaaagagaatggggtggggagggaggaaagaagagaaaagaaaacttgcttcaactgatcaacattgtgtgtactgtaaactggcagatgaccaaaaagaagcacaggcattttgaaatgagtgacaataaggctggactgtactaggcttgaaatgaggcagtctgagtggccaaggcctcacactgctctctgtgtgcgcagttgccaccttgattgcaggtggtacaagagtgggtatgttggcaagtacagaatctgaataaagcaaccatactaagaaataggatggcagggtgggcgtggtggcacacgcctttaatcctagcactcgggaggcagaggcaggtgggtttctgagttcgaggacagccagggctatacagagaaaccctgtctcgaaaaaccaaaaaaaaaaaaaagaaagaaagaaagaaagagaaacaggatggctaagcatggtggcacacactttaatccctgcactctccatatagaggaaggtacatctttgaatttggggccatcctggtctacatagtgatttccaagaccctgtctcagaaggaaggaggggtgggaatatagaagcgcaccattctgtaacagtgtacttgatgtttgctttttctatggtttgcagAGTCCAGCCTCTGAAGAAGAGAAAGAAGCTAAGTCCGACtaagcatccatcacgtctgtcagtggtcccgcctcccttcttgtacaatccagaggaatatttttatcaactattttgtaaatgcgagttttttagtagctctagaaacatttttaaaaggtgaggggatcccacctcatcccattttttaagtgtaaatggtttttttaagaggttaaatcatttgctggttgtttattttttggtacaaccagaaaatagcaggatactgaatcaggagaggctgtgactgtctcgggggtcaccataacattccgtagatggggctagttttatatcctataatacaaagtatactaaatggcaatttggcgtctcagtcgtgcattcgtgtctgaaatattttcagttctatctggtcccgtgtttctagtagaaccattttgtaagaaagccagtccttggcccttgccctgtcagaactgtgatgtctgtggtcatggcagtccattttcctaacagttgtgataatgtgctgtgaaagatggaagtcctgagtctgttctgtgtgtggcgtaacattgtgaattggtgggactgaggattacaggcatttggttgttgtgagaggtcttgggggaacttgccgagtcactggaacaagttcaaagaaaaacaatacgtagctcttcatttgtgtacatgaacacaatgtgacttcagagtttgggtacgtgaacacagtatatggctctttttgggtacatgtaataaaaattggaatgtctgtactctgctcctcgaccaataaaatctgttgtgaaagagtatttggaaatgcctgattaattttctgataaactctggttttttgagttatgcttttttctttctgtgtggccctcactgttgctctatagaccagtctggacttaactctaggatcctcctgactctgtcttggatgctggaattaaaagcacatgctgttggcagaagaacagctcagaggttaagagcactggctgctcttccagag	ATGCCCAAGAGGAAGGTTAGCGCGGATGGAGCCGCCAAGGCGGAGCCCAAGCGCCGCTCCGCGAGGCTGTCGGCCAAGCCCGCCCCTGCCAAGGTGGACGCGAAGCCGAAAAAGGCCGCGGGAAAGGATAAAGCATCAGACAAAAAAGTGCAGATAAAAGGGAAGAGGGGAGCGAAGGGCAAACAGGCTGACGTGGCTGACCAGCAAACCACAGAGCTGCCTGCAGAAAATGGAGAGACGGAAAACCAGAGTCCAGCCTCTGAAGAAGAGAAAGAAGCTAAGTCCGAC	Pass
1430	P18653	KS6A1_MOUSE	10090	MPLAQLKEPWPLMELVPLDPENGQTSGEEAGLQPSKDEAILKEISITHHVKAGSEKADPSQFELLKVLGQGSFGKVFLVRKVTRPDSGHLYAMKVLKKATLKVRDRVRTKMERDILADVNHPFVVKLHYAFQTEGKLYLILDFLRGGDLFTRLSKEVMFTEEDVKFYLAELALGLDHLHSLGIIYRDLKPENILLDEEGHIKLTDFGLSKEAIDHEKKAYSFCGTVEYMAPEVVNRQGHTHSADWWSYGVLMGKDRKETMTLILKAKLGMPQFLSTEAQSLLRALFKRNPANRLGSGPDGAEEIKRHIFYSTIDWNKLYRREIKPPFKPAVAQPDDTFYFDTEFTSRTPRDSPGIPPSAGAHQLFRGFSFVATGLMEDDGKPRTTQAPLHSVVQQLHGKNLVFSDGYVVKETIGVGSYSVCKRCVHKATNMEYAVKVIDKSKRDPSEEIEILLRYGQHPNIITLKDVYDDGKHVYLVTELMRGGELLDKILRQKFFSEREASFVLHTISKTVEYLHSQGVVHRDLKPSNILYVDESGNPECLRICDFGFAKQLRAENGLLMTPCYTANFVAPEVLKRQGYDEGCDIWSLGILLYTMLAGYTPFANGPSDTPEEILTRIGSGKFTLSGGNWNTVSETAKDLVSKMLHVDPHQRLTAKQVLQHPWITQKDKLPQSQLSHQDLQLVKGAMAATYSALNSSKPTPQLKPIESSILAQRRVRKLPSTTL	4	133614943	133575366	TRUE	CM000997.3	GRCm39	ENSMUSG00000003644	ENSMUST00000003741	ENSMUSP00000003741	ENSMUSE00000372895,ENSMUSE00001283127,ENSMUSE00000268899,ENSMUSE00001222809,ENSMUSE00001223003,ENSMUSE00000524622,ENSMUSE00000524621,ENSMUSE00000204994,ENSMUSE00000524620,ENSMUSE00000524619,ENSMUSE00000204989,ENSMUSE00000204976,ENSMUSE00000204985,ENSMUSE00000204996,ENSMUSE00000524618,ENSMUSE00001243883,ENSMUSE00001283200,ENSMUSE00001206935,ENSMUSE00001265933,ENSMUSE00000204971,ENSMUSE00000204991,ENSMUSE00000392595	1,22,37,76,103,130,157,192,205,253,265,295,317,351,395,437,467,520,574,599,639,685	21,36,75,103,130,156,192,205,252,265,295,316,351,394,436,466,519,573,599,638,684,724	133614943,133608272,133599314,133598942,133596890,133596656,133594540,133593710,133593216,133592709,133592424,133591381,133591061,133588857,133588253,133587911,133587522,133578637,133578325,133578129,133575970,133575485	133614881,133608228,133599198,133598861,133596810,133596577,133594434,133593673,133593074,133592672,133592336,133591317,133590959,133588727,133588128,133587822,133587364,133578476,133578249,133578012,133575833,133575366	aaataaattccctatcaatgacgcctgtcttcgctggaggcttttaataaacgagccagcttgtctttcacctgagagtaagtctcacgacacctggggcctaaaatctccttaagagcaggccaaatcttactggagagaatcctgatcccaccagaactggattttgccttctttccagggactcctgctcaagtcagaccacaatctggtctgccacggaagaggcgcggacctggcctgaaaccagcgccctcaagtgatagggcacaacagactaggaaggagaaaaaaaaatgcgtattaggaaatcaccctgggggcgctgtgggtcctggcgctggctggcttgggacccggggatcacatggagaccccaaagtgtgggctcccgtgatgtgcacaagctttcggaagggggcgatcctaagggcttggagagctgagagccagagggcacaaggcccaggctccttccacgcctcagtcgggatcaggcccaggacgtcccatgtaaatgtggggtggcagcccctccccctggagggagaaggcacatctgggttaacatcccaaaggctgctaggacaggacaacggaggccccagcgaggtctgcaaagcggcacaaagcccgggaaaacggaacccgcggagcctccggtgggcagggccgacagtgggctggggtctctcgtgaaggcaaggctgactcccggcgcgttgggggcgggggtccgcgccgggaatgccgcgccgtggggggactgggcggggctactcaggccccgcccccgcgcaggtagccaatgggcgcggcggcgccgggtgacggagcgagccgaagtgcgagtgccgcggcggcggcggacggcccatccagagcgcgaggggctcaggggcgtgcgggggtctcggtgtagcagcagggaccccgtggcccagaggcagcgctgcccggggccgccgggaggagcgcgggcggtccggcagcggcgcgATGCCGCTCGCCCAGCTCAAGGAGCCCTGGCCGCTCATGGAGCTGGTGCCGCTGGACCCGGAGgtgagtgagaggggcgggggttggggggacaggcggcggcggccggccagcccggatccgcaccggggcggggcgggggcggcccgcggcgtctctgcagccccgcggggacgtgagtgccctccggtctctagctcactgtccggctccacccccttgtgctccgggtgtgcgtgtgtaggggatggttctgctgggctctcagtacctccctgcagtagccaggagaggaatctccacggtgtgttgagatctgacacctaggacccatcccgcttatcatcttttagtagctgtgggagttgccccaatcagtgcagaagggagaaaggcttgggtcagatgtctaggcttctactagagacaaggatcatgggaatccggtttctcaccttaacctctccccaagacctctcttcgttcctccacttctgaccttaggaaggtagccctgctgaatcccaggcagttatggaacgtgggacgataccacctctggagttggagcctgctttcctttgccctaaagctaatgacaccgggtcttcctacttcagattatgctgaagagtggggaaagtccttagatcttgtgaagactgtctctgtagaagagactctgcctccgtcttcctctctccctccttcctttcctgtagaaaaaggctgagcccttgggcagtatggcttctgccacctagcctttcccagaagcaactcctgtcttttttgagggctttgtggtccaaccctgagcatgcaggaggccacttctgtgctgtcctgtcaccctgggatcaaggtcaagttttgaaccagcaactttaaaactttccctgctctcctgctgcgaaggaggcaggtgaaactctgccttccttcactggagctgttttggggtacaggaggctggggtacaggagacctcacttgatcccagaacctagatgctttttctcctggcttgaacccctttacctatgcttggtacctcaggtcagtcactgtgagccctgtctctcaggaccacgggcagagagaggatccacagtgagatccccaagtctccaggcactcagggcatgctgcccctttaaagggatgggctacactggctattggagggtgggcgcggctggattaggtaaccaacctgaaggcgcaatttggagtaaattgttctgggatccttgccacgggggttttacaggccctacacaggcgctcagaggctgtctggctgactcaccctcctaggtgaggagcactgctctctgcagcccctggtgctccccccacactccccaggactggggcacaaggccccagggaaggctcagaggtgtactccttggcttgggcacgcccctgccacctgggcctccagaggaagggaggcctgacctcggtatggctagggagggactcagcctagggactcacagctttaccctagcgcggagagtagagttctaggagtgctggcctcctccagggcagcacttcctgcttccctttgggaaatcctgaggccagaggcagcctcatgggggccaggttaaaccggaaacatcttagtttgaatactgttgcacctgaattcaggcgaggggagactgtcacatttcctgggatgggggagaggagttttttcattgagtttcacttcagaaatgttgtgtggccctaagtccatcttcaagctgtctgggcctctccttccagcaccacagatgagtttctagctctacttcctgggcctgacaaggtgcaaaaccctgggtcctgctgcctgggtcccctcccccaggccatggaggtgcctgtggactgggtgttattgtttgggtaaccagagctgtggggcagtgagggtgtgcatgctcacttgagaacagggccctgctgttcttcgtgcagatgacacgtaagtgatacagtgcctagcctgcaggtactggcgccattgtggccaggaagaaggcaggtaagggggctggcaagggcatttggcagaagaggtctgggatctgaattgccctgtcttcccattgctgtcaccagaagtgggctgctggcaggcagggcccaggtggactaaaccaactggacgtaggggtgaggatgttacctgggctttttttggttctgctgaaagcagcagagctttgtctccagctgctacttattgatgtcatgcaactttaaaaaagatgaccccccctcccattttcaaatgggaaggcaggactcagggatgctggcgtgtgcattaatatcaggactagaacccagtgctgtcactgtttccctccaagcaagagagactcaaagatgagtgtggggtgggtttcaactggcacaggtggcaggtaggcagagagcagctccggatgttggcacacacttctcaggcctcagggcctttgtccagccttggctgagggctagcagtgtcctggcacttggcccccaggctccaacagtgcaacagggctgccagggctgggctcagaacccagttcctggggctgcttcctgcctgcagggcacgtgctgtctttccccatctgttctgctcccagcttttccagaagctgctctggacccttaggtagaaagcaacatgtctgttaggacccgactctaactcctggaaggggtacagggcactaggggttctgagcagatgtccatcttcatgagctgtcctcctgaacaagagaggagaatagagtgctccaagaggccagggggacttccctgtctcaggcttttctccctggttccagggtctggtcttcatgtcatttgtctctcccttcctttttcctcgccttccctcccctccctccttccatccaaccagggccttatgtgtactacgcaggtactctacctctgagttaaatctccccctaggcctttttaaaagtcagtttccccaggggccagaagagggcattggatccccaccacccctccaagcttcagttacaggcagttatgagctgttcaacatgggtgccgggatttgaactcatgtcctctggaagagcaacaagtgccatttaccattgagtcatctctccagcaccccttaggctttttagacagacttctttcagtctcctaggtcatagagtgcagctcctgacatgatagacatggagacatggggcagaggaagaaaccaagacgctgaaaagggatgtgacagctctcactcagagccacttgtgccggtggctttgtggttacacagctgtgttcttcccgctgtcccacatgccagaccaagagggcaggtgatctctgccatcctgtctgtccctcctgtcctctatggaggatgggtcacttttctagagatcccgagaaatgggtccatggggtaggatccgaactaaacaaggcttggtggcagaggtccctgaattacctaaaaacaacttgacacctcttgctatgccttctttccttcgtcagggatttaggctcgcaaacacatgactttgagtcatggacccatggctgccacctgctagctgtggtgagcccttttgctgaacctcagctaaaaaatacggtaacaagaacctactctggctgggcagtggtggcacacgcctttaatcccagcacttgggaggcagaggcaggtggatttctgagttcgaggccaacctggtctacagagtgagttccaggacagccagggctacacagagaaaccctgtctcgaaaaggaaccttctttggcttccttgttgtctttgctgggttgacctttcacctttcatttgtcaaactgtatgtttgaccctggctcagaactaaggcgctgatgaaagacacgagtcctgccccctcctgagtttaggtgtctgctcagtgctgggaccgcagaggacagagggaagaattaggggctgggtgggcagaggagttaaagtttgaacggagcctcagtagaaagggcttcttgttagggtaagccaccgtataaatgctcagtcacatgggacaggtctactcagtctcagatcacttcagcggaagccccaaagagcacccaggagagcttgctaaaactggaatgatccacggaagattagcatggtctctgggtgaggatggcatgctaattcacgaagcggcccattgttaagatattgttagtagttatttttgtgtgtatttacacatgatgggtgcacatgggcactcatatgtgtgtgtgtgtgtgtgtgtgtgtgtgtgtgtgtgagtgtgtgtgtgtatgcgggcgggcggccataggacaactttgtggagtcagttctctctttccatacttttgtgcttttcagggatcgaactcaggtcttcaggcttggtggcaagcaccttaaacagatgagccgtctcgtcagtctcacagtctgtatgtttacagcttgagaaaggttatttttggctgccctgaaatactttcaggtggatgaaaatgtcagaattcatctctttttatcaagagtgcccttcaggtgaacgtggtgtgagtcttcatggctggccacgtggacagacattcttgtggtaaatgttgtctaacttactactttaataggccagaagacaaaggattctgtatgagttagtaaaaagatgggaactgggtaggggtgacaataatactggctccagtggctactctttatgggccagtcccatgccagctgtatttatggcttcatttcattgacattaaacagccgcccatttagtcccattttacaggtaagaagactgagccgtgagaagtataatgacctccttggcgccatgcaaatggtagaggccaaaatttgaacacacagtttttccttttttttttttcagtttttcagggtttctctgtgtagtcctggctatcctgaaactcactttgtagaccaggctggcctcgaactcagaaatccacctgcctctgcctcccaagtgctgggattaaaggcgtgtgccaccacacctggctgaacacacagtttttaatcctggcgctgtgctgggtggttggagaaggtgaccttgggtttcgtgttgaggcactgggactctgttctatctagcttagtcccagtgacaggggctgggaggttttcagtggatggagactgaattgactgacgagcaggaagatgagggtctggaatagctctggagggctgctgcaggggctggtaggcaggctgtttgtgcctgtaggtgggacagacagttcctctgtgacatctagacagctgagtgagctgaactccacaagtgcatctgtctagtcctgcccttaggctccgaccaacctgtgccttctgaaagtgtgtgtgtgtgtacacctgtataacacttggctcttggggaggattaggggcattaaggtggctcagggcaggaaggatgtcctggcaggcaagggacagctactccaggcgcaggaggctacataatagacagaacctggctttacctgctgccgccaagcaaaaccaaagctgccctgtgaacctgacccttggctccaaagtcccagcctttggaaacctcctgtctgtctcactgtactcagtcatgccaggaagggtagggacagcttcctcaggtgggtttcaaacttcctagcatgtaggaatagagagaccagctgtgttataccccagggaatgttgattccatctggcgtaaaagtcaggaagaaactggatctcagagctgggctgtgcccctgcctctccctgcaggcagctccctggctgaggtggaggtctctcatcaacagacccttcccacatttgaggagacatttcagatccctgcttttcagatgtgtgagggctctatctttagtcccctctgagccctggcgtcctcatctacctagagagccaaggccaaactcccaggctgtcagaaagattaaacaggtgtggggcagagagcccaggcttgacatgcggcaggcactcacagagcagctgtggtacaggtcctcatgtctgctcgcccaggtctccctgcttatggggaagagtgagtctgtatgtgaccagcagtatggagaaatgcaaaggacatggtggatacagccatcactttcacaaagtagagcagggccggggaagccaccagcaggggacacctgccccaaccttgtctaattccatccttagagcaattttgggaagctagggtatcgattccagtggtccagatagggacacaggcctctcatggttagtttgcagaaggttgcaccaacaatatggcggagcttggctctgtgtgagccccttccttctccctaggaagaggtaatacttgagctgagacctgggtcctaggactatccttctggggttgggaggggctgttgccgagaacttgattcttgcatcttgaagcaggggtggaggggacccgcgtagaatggattggtcgcctctgcctccctggctattgggagcagccaaagatggagtgtctcagggtgtgtgtgtgtgtctgtctgtctgtctgtctctctctctgcaggtaaactgtgacgttctccttttgtttctctttttcagAATGGCCAGACTTCAGGGGAAGAAGCTGGACTTCAGCCATCCAAGgtgaggactggagacttcagtgaggtctgggttagagaggagagaggagatgtggaggcccccgtctctcatccctctgccaagctcggctctcttcctctgactctgtctctgctcaggacagagactgctgctttcagctttcctacctcaaaggtgagggagctttcactcctgggctccaaggtgtggtccaggaagggccaggagcaggctcaggacccaggagttctggctgtgacccccacacaccacagcacttcctgggtttgttatgtcctctcagtttgtgcctacggaatgattggtgagttctgtgtgtcgtgctgagctccttggtgggagcgggtgccacaggggcttggtagcatttggctctatgaattggagtggtaggaccgggaacctggtggcttttctagcctgaccgtgcccagtgcctctcagatggcttcttgagactcccagctcccagaacaaggtgtagccatttatcccagctgtctctgcttccccgggcggcttccctctagcctgccagtcctttaccccttcctagtttttatttaaaaaaaaaaaattagtactttttttgtttttgttttttttggttttttgagacagggtttctctgtgtagccctggctgtcctggaactcactctgtagaccaggttggcctcaaactcagaaatccacctgcctctgcctctcgagtgttgggattaaagtcgtgcgccaccaccgcctggcctgttgttcttttttttaattaattttttttagacagggtcttggcgtgtaactctggctggcctcaaactcagagatccatttgccttgcgtggcttcccaagtgctagagttaaaggtgtataccaccatgtccagcccaaaaccagtactatactttgatttaataattttgtgtatgcttttgtgtgtatgtgtgctcgcgtgcatgtccctaggcatgtgtggaggtcagaggacaacttgctgaggtcggttctttccttctgtcaggcacatgccagggatcaaaggcagtttgtcaggcttaccagtcactgcctttatccactgagctatctcacctgtccaccttgctgttatacattgccaaaagctcctatgcgaccttcgttgggtaccttgtcctctctgagccctgcctttctcatctctgtagtaggaagaaccacgcctaagtcacacacacagattgagagagagagagagagagagagagagagagagagagagagagagagagcgagagcgctgttaggtcacagagataatgccattgagaggctttgaaagccctctgggcagggtctctgtaaacccagattccaggtaccccgccccacccaagagcttttccgtttctgtcctcatctgaaagttggggagtaacctaggactgaagtgaaggacctgacatggtaacctcctggcacacgctggaactaccctggtgtgttgctctgttcaacttcctgcccaaggccccgccttccaggcctaggtcagcccagctgtaaatgtgacctttgatttagagtcaggcttggctctgaggtttacttcgacttagtttcctaagataaggtagctgagctgggtgtggtggggcatgtgtagaagtaggcccttgcccactcctgctgttggttactgtggcaacagagccatgggggccggtaagccttgttgcttggacctttgttatctctgaccgtgtttggagagttgctcctagtttccttgtaataaaatgggggaggagctggggagtggtggtgcaggccttttactccctgtgctctgtgaggccaacctggtgtacagggtgagttcaggatagccacagctacacagagaaaccctgtctcaggaaacaaacaaaaaacccacagtgatccattgtgtccctattggagaccaaggcacttagatcttaggtttgaagattcaaggggtcacagtagaggtttgggggaactagtagtgagctctacttggtatctcaagggtcagaagggccaggtctggagataggccgtaatcccagttctagggaggtagaaagaggagaaaaaaagagttcaaaatcatctctggtgtatagtgagttttggactagcctgagctatgtagtaaacagtgcgttttagactagcctgagctacttgaacctctgtctcaaaaccaaatcaagagaggggcagatggacaggaagtttgttgaagcacgaacctgtgctcattccacagtctaaggccctgctctgaggtggaaggtcccagggtggagagagtatgacttggggcggtgctcagatgccacacagtggaaactgaactgtgcctggcatcaaacgagaagctcatttatttattgttttagatttatttttattttatcgcataggtgtcttgctttcatgcatgtctgtgcctcacgggtgtggtgcccgaggagaccagaagagggtgtcaggtcctctggaattggaattagagatgagtgttagtggctaagtaggtgttgggaatcaaacctgggtcctcaggaagaacaaagttcttaaccaaagagcaatctctcctgccctgtgcacaatttcggaggtagaacatttttcccagatgagaaaaatgaagccttatgtcacaccagtgatggggtcaagctttgtttgaccgaaaccacattcctccctggctgctgagttcctgaagaggaagaacagtgggtatctaccaccccaggtgccagctaggtctgagtgcaaactcagccctgactggctcaagggttctcactggctacttctgtgcttggtacactagggggcgctaatcctgctgtaggacctcattgttgtgtagtgcatggaaccggccaactgtccttcagcgcacacttggtgcgttatattgtttcactgagagacgcaacctcacccaggggcactggacaccacacagcctcagagagcatccaggcatggagggagggcagaggcaggaacactgcagttggtgctaagatgggaagatcacatgggcatggacacacagcttctggatccccacattcttctctggagagtgatgagtggtccaggcatcttcagccagtgtcacctgagctcatggctgaatgtggagcagagaggtggtctctgctgtgtgtggcaagcgaaggaaggttgggtgggctctgggccaccggcctaccttccctggggcattagcagttgcctgggctttgagtagccagagatggacgcaggccttccatgtggagatgagacttgggagccaggcaatctgggctctcttcctgttctctgtttgtctagccaaggacaagttgctccttcaaaggacagaacagagcctattttgctgggcatgatgacacaggcccttaatcatttggaggctgaggcaggtggatatctgtgagttctaggctagcctggtctacatagcaagttccaggccagtaaggccttgccacaaaacaaggaaaaaaaataaaatagctcttagggccacctagaagagagattgtgctgtgtacaaattaacagtattcatcaaggggctggagagacggcttagcagttaaaagcactgactactctttcaaagatcctgagttcaaatcccagccacctcatggtggctcgcagatctgtaatgggatctgatgtcctcttctggtgcatctgaagacagttacagtgcacttaacataatcaataaataaaccttaaaaaaaccccaaaccaacaaacagtattcctcaaggtctgtacccagtgttgctatctaatgctggctcctttatccattacagatggacagagttggagtttggcattgatggtgtaggcaaacgctctttggatactcagaaacatcagggctccacttacactcccccctcccctcctgggagcagcctgggtaacccaggccccctcctctggctatctccggagctggacccctttgaagtgcctgcaggtctattttgagagcagagtatctcccgcctcccctcttctcttcctgtttatgaaaccctgatccctcccggatcccttatgctccccctggccttccagcctgggcaggatgtgactctgggctatggggagcctcaggtattgagatgcttgcttctgtggatgaccggaactggccagactacctgcttagcgcctgggatgcatgaagggccctcttccttcagcctgccctggggagcgcctgtggtctaaatagaaagaggttttgtttacagtgtcctttctccatggcccatttggcgcgcccggagacatacttccaaggggatggtttgaaccttcatcttggcaggggagaggcagatactgaggtagacattttgcctgggagcaggtgacttgcacggagccattaccccacttcccatgggccttgcttacaccgctcattctcagcgtggaccctttctgtccctttctgtctatcgcatgcctgttcatcttcaagacccagctggactgtcttcatccagaaggtcttcaccctcaaccgtctctgcacctctgggcagcgacagcatcttaactgcagctctgtagcaggacagttgtctcccacctgaagaaagcaggggccaggagctgtaagccgtgtcccaaggagagaccggtgtctaacgcttgcgggaaagttttgatgggtagggggagtcagtgatgaaatgtgggaaagctttggcttctcctgaaggttcaggttttttagtttaacctttactgtcccctgttccgtcctcatggcttggggctagtcactgtctttctgagtcctgtctccttatcactgaaattgggaaatggtccttccgtgggtgctgtgccaagcccaggcctggtggacctacatcagcaaagactgaaggaccgagtgcttccatgctcatgtgacaggaggctgagtgctcagcgcttcttccctggcctgacctggtgcctgggaccagcccctccctaggatgcctaggcacagccatcctgctgaggggcacaaagggagacacacctgggaggtcctgcagatgttgccagctggggaagcgagtgttagtggcccttaggatgagcgacagacaagtgggcttgaccgtagcaagaggccttgagtggaggcccgagaggaccaagatcagatggtgtggcgataggcttttcctcctgctgctctggggagggtcaggaatataagtgtgtccctccttcccctcatcagaggcttcaggtcctcacgcagttcaactaaggaaatcctgagtgcattttcttcttcccgtcccttctggtagctacagtgcttctttccctgttaatgggggctggcgggttgagggaatcctggcagaagcgcttgtggagaatcttcgggctggctgcccctgtctgaagaagcagtcagcgctttggtctcggggaggcgtctttcacaattccacaggccgtctaccacagaccgttatcagagccctgtgaggacagggaaggggaaatgtggggtgcgtgagggggcatgtgtttctacactgggctgtcaccaggcagagtgtatctgtcagctctgtgggtgtgttagcatcagaggagctgaagccctggagaaaggggtggacctggtccactcctgctctcagtagcctcttcttcttcttcttggatcctgacttgtctatcccaggacttaggactaatgtgtctgaacagaaacaggaccaggcagggtgctgcctgctctgttggggaagggttgtctaagttcttggctgggtcagccagaccgaccggccttgcagacttctgacccatatgtcctcgggaagcccccagggtatattttcacgttctgaatgcctgttgtgtgggcatcatggccttgtgacttgggtctgctttcctgtcttcactccctgggggtcaggagacaaaaaggtaagcacctttgggctctccctgagtcctaacgtggggtctgcagtgtcccctccttagcaagggagcctaacccatcttgagttcctccttcctgctgagagggaagtgagaaggaggggagccagagaccctgccttctgggctaagaaggctaaaaaaagcagaagttgtaggagtcagaggcccctctggtcaccggcctgagccccaccatgcaaacacccgccgatttccctagggttgagagagactccggcttctatcccagaaaggtgaggagaggagtggttcgtctccagaagtgtctgtcagaatgactctgcacagaataggtttgggggaagctttttgacccctggagtttccgggtagctgcgtctgtcccaaaccggtctactcaggcagacagctcggaggttgaggagcagatctcagggtgggatgagcaagaattgctgtgtggccttggccaatgcacagtcactctctgggccttgccttctgcctgttccaccagattactctctggggactggctggccctcagtgttcagggtttgatggtacagcggagaacctctgagttccggagtgagagtttggaatgggaagtcctggagtgctgttaggacggagagagggatgggcttgggagggcaggaagtgggctctggctgacttacctgcccaccctttcctggcactgactgtaggctgccgactacagtcagacagaacccagaggagggacttggctcgggacaacactatcatcggtttgccttgaacctgaaccacactttcctgttcccccagaggggttagaagttttagggatatttggatgagagtccagttaagagatggctctttcaacctttcgtcagccctagggcttcctaggaactccctggaaaagtttggaagacctcagtttggggctgacctagtgcagctgctgggtactgaggctggcggcataggttccctgctctctccccaccctgaggactcaagaagagactcaagaatctgcaactctgccctgctctgtcctttcctgggggatccctgccctgctacctgcctgggtctgccctggacccctgtcagtctgtggaggtctcaaattctgcctggctccctgctgccagctctttctctcttgttgggttccagaatctgtctctagttgataagtgccagtcttcatgaattgggtacatgataagtgttgagtggcttcttccttctgtctctgcgtgttcagatgagtctctatcacagagacacgcgttcccttctgtacagtggatgtgtattcctgcttttgccactgggtacaggtctctcagcacctctgtgtgttcattgtatgtgcctgtctgtttctgtcgggtaatggctccagactatctatctcttgctggttgccaatacatcttccctgcctgttggagatatttaatatatatatatgtatatatatatatatatataatacacattgtatatgtatgtctgtcttgtctgatgggtatctgtccttggctgccattacgtggtagatgcctgtctctgtctactgggtaccttctcaggtccctgttatctaggacttatctgctcagcagctgggttgatatggggcgttctctttgtaggaggatgaaggggagggccagagggcagacctcaggccccggggagtggggggagagagaagggaacagagtgagggtggatggctggagccgggaaaccacaggccccgtctgattggctgtcttgagcctggcccagcccccacgccttcaccctgcacatccgcctctggcccagccacctccttggcagccccagtgggttgttgcttacccttgccatggtgctgtggccctgccgggcggatggagcaggaccccaagctgccccgtctgcggctcaggaccctgctcccttggctgctcgggaaacagcggtccaggatcagccagactctgcctggccctggccctggtccccagcaggactcggtaagtggacccggatatctgctcgtggcttggcagtagcctctagaacaggtgtttgggcagccagtttggtctaagttagctttggactcttctggccctgctagatgaagactggacctcgcctggacttacttcctggggaagtgaggagccacctcagtgcttcagcgcaaggcaggcagattggcagggcggagaggtcctaaaacagcagtgacccaatgcttatcaagggaagttcggtagggtacagggtttctggccgtaactctcaattgctccagataggcactgagtgggttgggggatgtctggctgactcttggttctctgtgtacttcagtctcatccatacaatcagagagtttatctcatcttatccaacctagccaaaaaaaaaaaaaaaaaaaaaagacccggctctacctcattatgagctcagatcttacttcctattgtggcaaaagcctaatagctgggggaggggagccttgagggagggcctgccttcctaggtccctgcaccagacccaagccttggtcagcacatcctggccatgtctgtacctcccttcgtgtctgagcaggctggagcatccatgccacaggaactgggcctcacctgagttgacacactctggtggttggcctttgagacacttttggtacccgtgagcctgacggctgttgagggagtggtctcctggacctgtttccatctggtggatggcttggataagctatatgccatgttgcccgggaagggccccacgtctacagaggggcccacataccacacaccacacaccacacctaccagctctgtccctctgtcagGATGAGGCCATCCTCAAGGAGATCTCCATCACACACCACGTCAAGGCTGGCTCTGAGAAGGCCGATCCATCCCAGTTTGAGCTCCTCAAGGTTCTGGGCCAAGGATCCTTTGGCAAAgtaagttcgagtcccttattgagagggtctcacaggtcgtgtctgaggtggaatgtcaggggttaccttggaatgcaccaaaggatcagaggacggggggggggtgttcgggtccccttgatctactgagggagagctgaaggtccacttggggccccagggatcatctaagtcactgtggcagctgggagccagttgggccagccagccacctcccacctccctcctgatttgtcccaccctctgccttctcagGTCTTCCTGGTACGCAAGGTCACCCGGCCTGACAGTGGGCACTTGTATGCCATGAAAGTATTAAAGAAGGCCACGCTGAAAGgtgagttagagtgcttccctggaaagaactgaggctgggcttaggatgagggagaagcccaggctgcaggatcacagagcccgtgagggaggtgcctcgttctcaggagtctctggcatggaggtggaaaacaagctgcccttgcctctccttccccctcctctaaagccaagtaaagaggtgcttagacgggagtgcttagatgggaatgcttagacgggagtgctgggggtgtgaggtaatctaagggacacccccctcctccctgggaaattcagaccatagagggataatgtgagagctgggcagtggtggcatatgcctttgatctcagtactcaggaggcagaggcaggtggatctctgcgagttcgaggccagcctggtctacagattgagttccaggacagccagggctacgcagaaaaaccttgtctcaaaaaagccaagagaggaggaggaagaggaggagaagggcatgagagaagaggcaggcagcctgagaatgtagaacctggggtccatgagaagattagtggggggcagggccacagagttggacgacagagggtttcagatggatccccgagctaaagtcaaggattcttagaaagtagacgaggacagttagtagttggctgagggtcagttgactctgattggtttgggaaccaatatagccagaaatcaggtggagcccgtgctaacccctagctggggatgtaacagggagaaaggaagggccagccttaaggtctgatctgtccttagcctatcaaaagctgtctgctggatgatggagttttagtgtaggctaatagtaggattgtccctcaggagggattgtgggagtcgtaggggaggagaaagatgaaaagatgtggccctgctgtgaggggctcatggactggcgggagagtctttacctgacctggcagttgggtatagcaataccaggctgtgtgcatggatatccaggccaaggagttgaggggtgggctgtggattcataggggtcagatgaggagtctgggggacactctgggggccagggcaggacctatgcctttgacggatgttaggaatttaccagaacaagatggtaaagtaaggaagaactctcccagaaaggaggaaccatatctctgcagtggcagaagtgtgaggtgtgtctgaaagtgcctggattagttaaaaccacacatggcccctgccacatctagtgaaagaaatacaagaattaaaacaacgggaaacgtcagccttgtgggaccccagagatcccagcctcgcctgcagggtagatacttcctggaggttgtagggtctgaacctagtcaaccaaaaacctattggtggttagaatttgcttgccatctttgtttatccccacccccaaccagacattcattaagtcctgtcattgaaacgcatggtgtgaggtagaggcagaaggatcagaagttcaaggccagtgttggctacaccctgactttgaatcaagcctggccaacttgagagcttgtctcaaatgatcctccccagcagcaaagcaaaaggaaaaggaaactgggaaagcccatgaagaaagcctgcgtaggcccagaatcacattttagtattgaaattagggataaacagggacttgatagtgtgcgctgaaggggtgcagagtcaaaggctggggacctcggaaaataagtcaccctggggcacacggtgctccatggctacagagggcctggtggtaggtgaggctagacaactgggcgagacacaaggactatgcctggatgtctccaggagaccaaaagctgcctgaggacccagaatattctagggaagaaagaaccagctgactgtcccaagggtgagagcatcctgagagtgcttgaaaggccgagtgagaaacctcacccagaggcgggcttttcgggtgggttttagtgacttcttttctcctctggccagTGCGTGACCGTGTTCGGACCAAGATGGAGAGAGACATCCTCGCTGACGTGAACCACCCGTTCGTGGTGAAGCTACATTATGgtgaggccaccgaccccgcccaagtgccacttgtcccctcagtgtccacccttgcctgctgccttcctccatcccttgtcccacctctcaggcctggctgacacaagctggcactgatccagctgattccacggtggctttctcctctcttagCCTTCCAGACCGAGGGCAAGCTCTATCTTATTCTGGACTTCCTGCGTGGTGGAGACCTGTTCACACGGCTCTCAAAGGAGgtaagctagcatcccactgctgggatatggcagagtcccgtcctgaggccgatgaagagcaatgtggtgcaggcctgtaacttcccggctctgttgaacaatcaagaaacgtcacctgcctcggagagtttctctcaggatgtgctgaggatgactgggcctaaatgtggccctgctgtaacttctggttgctaagggatccctcaaatacctgagagagagtggcgaggggggtgggggtgctggccaaggggaagaaggccaaactcacccaggacgctacaaaaagatacaaaggacccagtagaaagggatcctaacctcatttctttttttttttaatagcaagttcttttttcttttttaagatttatttatttattacatgtaagtacactgtagttgtcttcagacactccagaagagggagtcagatctcgttatggatggttgtgagccaccatatggttgctgggatttgaactccggaccttcggaagagcagtcgggtgctcttacccactgagccatctcaccagccctaacctcatttctaaaagacaagatcatgaatccaatccaacctgtggggagaaccaagcttggccagacattgtgacacagggcctgttcctgttgttacagctacttgggaggctgaggcaggtggattacaggattcaggcctgcctgagcaactgaaaaagtatatggtagggatgtaagtcattgatagagtgtatgtctagagtataccaacacctgactcagtccctgggcacaggggagactcacactttctaaaacagcaacaacaacaaggaactgcttatacagggacacacagacagacacgtgaacacataagtgtgcattcaaagaccagaggacaacttgtaagagtagattctctgcttccaccataggggttccaagacttggtgacaagagtctttacccacagaatgtcactctctcagaaccatactttcagtatttaaaacttagcttagctgggcatggtagcgcacgcctttaatcccagcactcgggaggcagaggcaggcggatttctgagttccaggccagcctggtctacagagtgagttccaggacagccagggctacacagagaaaccttgtctcgaaaagtaattaatgcttaattaggcagtccatttccatgattcaaaagacagatactcatggtgaagtctcctcactacacagtctctctacccctgcaaataaacatttttcttactagtttctattttaaccttctaatgttcctttctgtatatacgttctgtccatgttctgtatacatgtctacccctcctttctttttttttttttctttttttttccttaggtattttcctcatttatatttcccaatgctatcccaaaagtacctcatacccactccccccactcctctacccacccactcccccttgttggccctggcgttcccccgtactggggcatataaagtttgcgtgtccaatgggcctctctttccagtgttggccagctaggccatcttttgatacatatgcagctagagacaagagctccggggtactggttacttcatattgttgttccacctatagggttgcagttccctttagctccttgggtactttctctagctcctacccctcttttcttatatgagacatcatagtttctgcccgctgttctgtgcctggcctctagtgtcagtgtgtctcggactgttctgcatcaggatgtgagcaaactccttattctgcgttaaagctgcagaactgcccattttcccccgggggaagcagtttattccagtcttttattcctgggtgtttccattctttgctgtttccaagctgtagcgcagggagtgacttgtgtattagagaaagatgtgttgcattgactgtgtccccagggtagaccctccacaccaagaggccctgactgctcagtaggccagctcctggggaacggggtaagccagctgacgggtgtgtctttccctgttgcagGTCATGTTTACAGAGGAGGATGTGAAGTTTTACCTGGCTGAGCTGGCACTGGGCCTGGACCACCTGCACAGCTTGGGCATTATTTACAGAGACCTCAAGCCTGAGAAgtgagcaaagcccctgccatactgctgatctctcctgggcacagggactgctcttgggcccttttagaacagggccatttgggagatgctgtggcgctcccaggaatttatctctctttggggctgtcaagagggatgggtggttgtcgcaggttgtggccaacagcaggttcactttaggtaattaggaattgcctggtcggtactgctattactaaaggctgcagcccagctgtggccctactccattccccttccttttggtttttcgagacaagtgctttaatcccaagtgctgggaataaaggcctgcgttactatcacccagctctaaagatcatctctccatccgcttatcctgggggtttcgcatgcactgccttccggtgctgtgttgagagctgggatagattctggtggtagagttagacacaccccaagtcaggcattgcggtactcaactgtagtaccagctgctaaagaggccgagtccaggagttcgaagccagcctgtacaatgtagtagaattgaaagaaagacaagttccctagccattctaaaggagttactttcccgagcttccatccttccacttttccttgagtagagttggaccaaacccttcttctggtcaggcccaagtctctccaccccaaggttactgctagaacctgcacagtgcctgcagctaaggattcctgactcctgtctctctgttacagTATCCTTTTGGATGAGGAGGGCCACATCAAACTCACTGgtgagtgaagggcacctgctcctttgggctctggggaggataaccaggctctgtctgataggtctcagctgatggctgtgtttcctgggagacgatgccagttacatacatgccaaaaacctaggccttgttacttagttattttttgtgtgtgtatgggagttttgcctatatttgtatctgtacctcatgcatgtgttgcccaaagaggctagagttgcctgcacctggttgttaaccatcgtgtgggagctgggaatggaacctgggttgtctggaagaacagccaatattcttaactgctgagccatctctcgaggctccctaggtctcagagcagactgagctctcactgacaaccttggtgatacctggctccggtcagaggagctaagtgtggtagccgtgggcgtggcagggatcctagaagtgacttctctgccctccatgctgcagACTTTGGCCTGAGCAAGGAGGCCATAGACCATGAGAAGAAGGCTTACTCCTTCTGCGGGACAGTGGAGTACATGGCGCCCGAGGTTGTCAACCGCCAGGGTCACACCCACAGTGCAGACTGGTGGTCCTATGGGGTGCTGATGgtgagtgtccgggctctgctgcacactgttgtactttgtttccctcgaagagccgcgggctttagtccacctgcctgaagtaccacccctcacctaacttgggaactctcctctgcttccttcctctggctttagtgctgctcctgggttctaggttgggaggggggcagaggcaggcacaggccttgctgcagctagacttagactgtaaagtcttaacaggccagcaagaatccccggactgcagcagggtagcccgggaaggagggggagggatgtgtgggagacagagaacaaggccacacctatatgtttccttttccccccgaagtttgagatgctgacgggctccctgcccttccagGGGAAGGACCGGAAGGAGACCATGACCTTGATTTTGAAgtaagcaccaacactgcctggccctccaagttctccctaatcccaccccagttgcagggccagtgaattgctttttccctgtctgcagacccttgctgtctgccagggccagtgggaagtgttcttaatgtctctgggaggtgagttagtggctggcttctctggactgagctggaaaagagaaagggaaggggctctgggactcctgggtggggctcagccctgatgagacctgtggctgttccagGGCGAAGCTAGGCATGCCCCAGTTTCTGAGCACGGAAGCCCAGAGCCTCCTGCGGGCCCTGTTCAAGAGGAATCCTGCCAATCGGCTTGgtaagcaaccccagctcagaggaggggacatggcggtgaggatcagggtacagctgcagcctaggccacggggccacatctaggactgaaaggagctgttgtcctttgtgtgagcagacaatgctgctggccaccctattttctggttccatgtatggtgctgggagggtgacctgtgtggggggaaggcaggaactgagtcattcataccccctcagggacaaggacacaggcccccacacagcttctctgccaaggttgctggctcaagggaaggcgcaggagcttaggagcgagaaaggtctcaggcctagctgtgtctgtccccgctgcccggcacccagcagtactgtaaacatttgctgagggattgaatacggtttatgagcctgcgctatggcaggggaccccacctttccgagccccaggttcctgtgtcagtggagacactgattctgccctggctcccggggatctttgatgagagaaggacattcctgttgttcagtgaagtatacagtatttgccgaggtttttggatgctggctttatctggatcacaaccagctaaggtccagtccaggtccctgggttgaatcgaatgagcgtttgtctcagggataaagacgagaggcagtaggaaaagaagggcagagaggaggggggcctgtggcgggagtggatgaaggcccttgttagatctcaaaagaagtcagtccagcttctgtcaggattaatgcttggacaggcttcccgtcctgcctggcccctccttcctcagtacaccagcagaagctccgtaacataggaaatactgagcgggctccaggcttcagggtagtgggtactgacgcaggacatggtgaacccctgctgccctccacggtagcagctggtccagagcctggaagacagaatgggtgtctgaggttggcttcatttggcttctttcagGCTCGGGCCCTGATGGGGCAGAGGAAATTAAGAGACATATCTTCTACTCCACCATTGACTGGAATgtgagtgcccgtgcctgtgccctgtgatggacgcaggaagggtgggggaggggcccctgccaaccgtggcctcagctgtgggaggtagaaggtgagcagcccttaacatgcccttggaggggtgacttcacgcccttgaaggctgctctcccttgctgttatccactgagcagcatagcttctactcttcctgtcggggctgctagcaggctgtggggtcaccatggtgaccagagcatataccccaccttacagAAGCTCTACCGGCGTGAGATCAAGCCCCCTTTCAAGCCGGCTGTGGCCCAGCCCGACGACACCTTCTACTTTGATACCGAGTTCACGTCACGCACACCCAGGGgtacgttcctgacctgacttgtctgtcttgggctgggtagcagatctttggggaaccctgggctacagaggtgatcgaggattctggaagcccaggtgtgtgggtagataggcagtatctggccccgtgggcttcatgctccatcctgacttcatgcgacccgactacttccatgggcttctgtgggctgctttgtttctcggtgagggactgaagtgtgggggtggtttaggccacaacaggaaagtcaggaccccctgccccaggcatcttccagcccactgggaccactaaacacacaaggcctgcacttgcatcagacatgaggaatctgaccgggcagacctgtgatggagaggcctcggcagagcagaggagacggtgcccacaggctggatgagctgggaaacctgacgtccagccagatactgccagtgggtggggaggtgtgtgttagttctgaggtgtcttttttttttttttttaatttatttacttattttatgtaagtacattgtagctgtcttcaggcactccagaagagggagtcagatctcattacgaatggttgtgagccaccatgtggttgctgggatttgaactccggaccttcggaagagcagtcgggtgctcttacccactgagccatctcaccagcccctgaggtgtcttcttagagggtgatcgttccctctgtgtaacttgcacaccattgttgactggaagcgcatcacttcacagctgtcttgtcttccccttatttatctgccaagtccataccaggtccccgctctatgccagccgtagtgagaatggtggattgtgaaccagacagaaccatgtagctcaggtgtcagtgggaaggattatagagggtcagaggagcgacatcatcaggtagccttctcagggaaaggaaggtagctaagacttgaatgatggacaaggagtggcttatctaatccaggagaacggcgtgtgtagcgacaccgagacactcttgagtgtgtggagttcatcgggactgagttcccaaaggggaggaacgaggctgaggccacgtggatctcacttgccagacttgggggtgggggtggggtgagcagtcccttgatgagtgtagaacacaggtggccccagacttcttggttggaactgtccctctagctgtgctgagaataggcctaagaaggggatggacctgaggtggggagggtgggaagaggtatcctgggcctggcctgagcaggaggctgggtgtggggctcttacagtcttcacgtgacaggtctggaccagtctaagcacgtgttggtttgcttatattgtgtttgttaattgattatttggagtttttaagacaggatttctttctgtggctcaggctggcttagaactctctgtgtaacccagtctggcctccatctggagcaatcctgactctgcctgctgagggctgagattgcaggcacgtgccgtcatgcacagctacacattcatttagtatgtggatgaaaaatgaagtcagaggagaccatggctcctcccaaagcacagagggggtttttattgtagatacaggggagaaggcaggcagagggaagagttctgatggaacatggccggcagactaaactggaccacggtagggggggaaacaagagaggggccggtgaccaagaggggtggcctgggtcaagagaccagagtagccaaaatagttgagttatttatcaggctgaggaaagagaagaggaagcccagtactgggagggagaggtttaggctgagggctgggtggagagccctgggaggagccacgggtctaagacttgtcccatgtttcatggagatctaacactgaatgtgtttgtgtttttttcgtgatgctggaaatcgaacctacattgtaggatgtaggcaggtgctataccactgagccacacatgttaacagacaggccaaggcctgggatagatgagccttcaacatgctccctccagggctgcctgctgaagcaggccacggtcccggcagtctccctgtcctggactgcaggcttcaagggtacccgctcacgcccatgtcctctgcttgacagATTCGCCAGGCATCCCTCCCAGTGCTGGTGCCCATCAGCTGTTCCGTGGCTTCAGCTTCGTGGCCACTGGTCTGATGGAGGACGACGGCAAGCCTCGGACCACTCAGGCCCCCCTACACTCGGTGGTACAGgtgagggagctgggccctgctgctcggttgccctaaacagaagagctaagaacacaggctgtggagctggccggtcacgcctctgggacccagacgacctccagtctcttggaccctcacggtccccatatgtaaacccgctagtgattgataacacgatccttgatacctgtctccgaatggccctgactattggctaaaaacagataggaacttcttaacatcagagctcatggcctgggcttagcttacaagttggccagactctagaggagacacttggcccgttgcagagtaaaaacggaggctcagagaggggcagactcctgactgaggccacacaggtcagatgacactcaggtcttgtggctgtttctcttttgccatgccacctctaccgagccaaggcctgatgttaggaatgacccctgcaccgtagcatccggggtcaggctgactcgtgtctcctgcagCAACTCCACGGGAAGAACTTGGTTTTCAGTGACGGCTACGTAGTAAAGGAGACGATCGGCGTGGGCTCCTACTCTGTGTGTAAGCGTTGTGTCCACAAGGCCACCAACATGGAGTATGCTGTCAAGgtgagcctccgaaccatagctctgctaaggctgctgggctcggggtaaggccagtgtgtacctgtggcaaaatgatggggagtgtctgtggacaatgacaggtgaacggctgctcagttctccctggccccgtggtctggcctccataacaatacaaagaggctcacaccacgggcctttgcccctgacgttgctatggcctcccgttctcttcagGTCATCGACAAGAGCAAAAGAGATCCCTCAGAAGAGATTGAGATTCTTCTGCGGTATGGCCAGCACCCCAACATCATCACCCTGAAAGATgtgagtggggacggaatcatagaagccaggttggggctgggatttgactgagagaccccatgtttttgactttggggcctcctcccagcacgcatgagaggagacaggggtccctgagccctcccctgagggaggggttttctaaccgtcgtcacccatgatgtcagcacccactatccagcaagatggaagcccagatgggtggtgggccactgacacgtggcagaacccagccctgagcctgcttgtctggagggctggctatgagggccgcaggctgatggcgcggtctctggcagGTGTACGATGATGGTAAGCACGTGTACCTGGTGACAGAGCTGATGAGGGGCGGCGAGCTGCTGGATAAGATCCTACGGCAGAAATTCTTCTCAGAGCGGGAGGCCAGCTTCGTCCTGCACACGATCAGCAAGACTGTGGAATACTTGCACTCTCAAGGGgtaaggctccgttgagacagggggcttgggggtgtccaaggtcataacctgggcagagtgcaagaactggctggctcaggaccggcagcctccacattgccagtcagaggggactacggatgggtaggtggctggctgtaagaagagaaatgaggccagactcaagaccagttgtccagtgcctactgtgtgcagcacaccaggcccagtttaatttaagagaaagcctcctttgttcttttattgggatttccacaaaatcctgagtaagatgtttgattgattgaatgacctgtcaagtcactggcacttgacaggtcaaaagtctgaaggttggagctgtgctgtcttttcccccaggatgacacaaccggggaaaatggcgactggaagttgcaaggagggctagatttctgtttgtaaggtgcagggtattcgagagagtgacccaggtgctgagagagagagagtgggtagggccaaagagcagggtgtagctttctttgttgatgttgccctggtgggtaaactgagtggggggctaaggttccttatggttgtgagttaccttgtggcgctctatgactgaggtggtgttttggggagcatctgatcagacagtgaagggttaagagcgatggcagcctggtgtcatgtgccttcaatcctagcactcaggaggcacatgacatgagatgaatggtcgaggccagcctggtctaactagtgagaccttatctccaaagaggagaaaaagtatcagaagtcagacatggctgtaatcccagcacttgagaggccaagggaggagggagcatcccaagttggaggacagccttgggtatgtgccaccaccatgtcacacatgcatgagtatgtatgtatgtgtggtcttgcatttgtataggcaaatgggcaggtatgtgtacacgtgtgccagcgtgtagagatcagtggttgacgttggatgttgtccttaatcacgtggctgcactgtatatattgaggtagaatctctcattgatccgggattgtgctgaccagccaagcaatttattttaggatccctgactccacttcctaagtggtaggattacaggtagcctgccctatctgcccagtgattacatggatgctaaagatctgaactgtggagctggagagatggctcagtggttaagagcactgactgagccaggcgtggtggcgcatgcctttaatcccagcactcgggaggcagaggcaggcagatttctgagttccaggccagcctggtctacaaagtgagttccaggacagccagggatacacagagaaaccctgtctcgaaaaacccaccaaaacaaaacaaaacaaaacagcactgactgcttttccagaggtcctgagttcaattcccagaaaccatatggtggctcacaaccatctgtaatgggatccgatgccctcttctggtgtgtctgaagaaagcaatggtgtacacatatacataatagaaataaatcaatcttgaaaaaaaaaaaagaaggccgggcgtggtggcctttaatcccagcactcgggaggcagaggcaggcggatttctgagttcgaggccagcctggtctacaaagtgagctccaggacagccagggctacacagaggaaccctgtctcgaaaaaccaaaaaaaaaaaagatctgaactatggtttgaaggttacatgctgccctcttttgctctctattgctgtggcaaaacatacaactaaaagcagctcagggagggaaaggtttatttgggtagcggtccaattgagggaaatcgaggcaggaatctggaggcaggaactgaagtagagaccacggagaagtactactgactgacttgcttactgtggcttgttcaaattgcacgcgcacacactatctgtctgtctgtctatctatctatctatctatctatctatctatctatctatctatctatctatctatctatctaatgtgtgtgggtgtttttcttgtacaccacactgagttccctagtgcctgcattggccagaagagggcattggctctcctggagccagagtacagacagttgtgagctgccccgtgggtgtgggaatcaaacctgggtcctctggaagagcaggcagtgctcttaactgttgagccatctctccatccccagcttcctttctttatataacccaggactctgtgccaagtgggctacacagagaaatcctgtctccaaaaaacaaacaaacaaaaaacaaaacaaaacaaaaaatggtatgtgcatgggcacacagatgcacgttgggggccagaagagggcaggtgtgagccaccagacgtggggctgggaaccaaacttaatcctctggaagggcacaagcgctcttaaccatgtcctcagccctggtctgttttgaactacctcaaaacaagcacatgtaacaggagtcccatgcagtccgcttccctctgaatagccacatggagcagtatatgacccttgacttgtaaatacctatagctaaggactttttgtttttgagacagggctttaattcttgcactgaaaaggcagaggcagacaaatctctgtgagattgaagacaggatagtctacctagcaggacctcatcttcaaacgcatgtgaccttatccacctgggccctgttactgaactgaattacaatttgcataaaatgtacaccaatgtcatctgccgtgcgacactttcctgtggtgagccacttctgtacataagagatctgtagttcccttggaatatctcaggtttaaatctcctgtttcctggtagcatgattggtgttttgttgtaacaaacatcacatctgtgtttcctgtaagctaaagctggttgcagctcctctaacccttgcagtgccgtgccttgcctctggctgcattttatgctttattgatcagcgggagaaagggtctttttaaatttttactattgttgtgattgttcttactagtttgtttttcaagttgggggtttctctgtgtatccctgatcactctggaccaggctggcctcgaactcagatccgtctgcctctgaccatctccctgagtgctgggatgagaggtgtgctgtatcacagcctgcttttgtttttattagtttggagataaggtcttataacctaggctagcctaaaacttgctatgtagcccagggtagttgtaaagtcatcatgcagccatgctaggctggcttgtaactcagagatccacctacctcaaccttcccagagctgggattatagacatcatagctccagtacccagatggaatacttagctattacaggccacggaacttcaaggaattctacttttcttttgttgttgttgttgttgtgttttgtttttttcaagacagggtttctctgtgtagacttggctgtcctggaactcactttgtagaccaggctggcctcgaactcagatatcggcctgcctctgcctcccaagtgctgggattaaaggcgtgtgccaccaccgcccggcggttttcttggttttaaactgactatatccatagaggaagaattagaaagagggcttatgaccatggtaaccatggcatccagttccatgtgttagtgatggggtggaagtggagggtcacgatgtcctcttctcatacctagggacaaagcctcatagtccctgagataattctgtagaacagctgggctctcatttgtacttaagaacgggttctttcacaggaccatttggtgatgaggtttctgttggacattctgctacaaagctataaagtgggttgggggctggggcagacagccagaatcacttgtctactcagggggacattgtactccatcctgcgtggcacccacagacacagactcatgttgccctaataactcaggccagatgggagccaccccatctcctcactgggagaccctcatgttgaggatttatcttttcagagtatttgaatctattgttttactaaacctggcagtcagtgttagattacatataacttactaagggaattcttacacatttgttacttaatttagtatgtatgggagtgtttgccacggtgggtgtcagaggataacttgtggaagacagttatctgcttttgacatgtagggatcgaactcaggtcatcagacttgg	ATGCCGCTCGCCCAGCTCAAGGAGCCCTGGCCGCTCATGGAGCTGGTGCCGCTGGACCCGGAGAATGGCCAGACTTCAGGGGAAGAAGCTGGACTTCAGCCATCCAAGGATGAGGCCATCCTCAAGGAGATCTCCATCACACACCACGTCAAGGCTGGCTCTGAGAAGGCCGATCCATCCCAGTTTGAGCTCCTCAAGGTTCTGGGCCAAGGATCCTTTGGCAAAGTCTTCCTGGTACGCAAGGTCACCCGGCCTGACAGTGGGCACTTGTATGCCATGAAAGTATTAAAGAAGGCCACGCTGAAAGTGCGTGACCGTGTTCGGACCAAGATGGAGAGAGACATCCTCGCTGACGTGAACCACCCGTTCGTGGTGAAGCTACATTATGCCTTCCAGACCGAGGGCAAGCTCTATCTTATTCTGGACTTCCTGCGTGGTGGAGACCTGTTCACACGGCTCTCAAAGGAGGTCATGTTTACAGAGGAGGATGTGAAGTTTTACCTGGCTGAGCTGGCACTGGGCCTGGACCACCTGCACAGCTTGGGCATTATTTACAGAGACCTCAAGCCTGAGAATATCCTTTTGGATGAGGAGGGCCACATCAAACTCACTGACTTTGGCCTGAGCAAGGAGGCCATAGACCATGAGAAGAAGGCTTACTCCTTCTGCGGGACAGTGGAGTACATGGCGCCCGAGGTTGTCAACCGCCAGGGTCACACCCACAGTGCAGACTGGTGGTCCTATGGGGTGCTGATGGGGAAGGACCGGAAGGAGACCATGACCTTGATTTTGAAGGCGAAGCTAGGCATGCCCCAGTTTCTGAGCACGGAAGCCCAGAGCCTCCTGCGGGCCCTGTTCAAGAGGAATCCTGCCAATCGGCTTGGCTCGGGCCCTGATGGGGCAGAGGAAATTAAGAGACATATCTTCTACTCCACCATTGACTGGAATAAGCTCTACCGGCGTGAGATCAAGCCCCCTTTCAAGCCGGCTGTGGCCCAGCCCGACGACACCTTCTACTTTGATACCGAGTTCACGTCACGCACACCCAGGGATTCGCCAGGCATCCCTCCCAGTGCTGGTGCCCATCAGCTGTTCCGTGGCTTCAGCTTCGTGGCCACTGGTCTGATGGAGGACGACGGCAAGCCTCGGACCACTCAGGCCCCCCTACACTCGGTGGTACAGCAACTCCACGGGAAGAACTTGGTTTTCAGTGACGGCTACGTAGTAAAGGAGACGATCGGCGTGGGCTCCTACTCTGTGTGTAAGCGTTGTGTCCACAAGGCCACCAACATGGAGTATGCTGTCAAGGTCATCGACAAGAGCAAAAGAGATCCCTCAGAAGAGATTGAGATTCTTCTGCGGTATGGCCAGCACCCCAACATCATCACCCTGAAAGATGTGTACGATGATGGTAAGCACGTGTACCTGGTGACAGAGCTGATGAGGGGCGGCGAGCTGCTGGATAAGATCCTACGGCAGAAATTCTTCTCAGAGCGGGAGGCCAGCTTCGTCCTGCACACGATCAGCAAGACTGTGGAATACTTGCACTCTCAAGGGGTTGTCCACAGAGATCTCAAACCCAGTAACATCCTCTATGTGGATGAGTCTGGGAACCCCGAGTGCCTGCGCATCTGCGACTTTGGCTTTGCCAAGCAGCTACGGGCCGAGAACGGACTCCTCATGACACCTTGCTACACAGCCAACTTTGTGGCACCTGAGGTGCTGAAGCGCCAGGGCTACGATGAAGGCTGTGACATATGGAGCCTGGGCATTCTGCTGTACACGATGCTGGCAGGATACACTCCATTTGCCAATGGGCCCAGTGACACCCCAGAGGAGATCCTCACCCGGATCGGCAGCGGGAAGTTCACCCTCAGTGGGGGAAACTGGAACACGGTTTCAGAGACAGCCAAGGACTTGGTATCTAAGATGCTGCATGTGGACCCCCACCAGCGCCTCACAGCCAAGCAGGTCCTGCAGCACCCATGGATCACCCAGAAAGACAAGCTTCCCCAGAGCCAGTTGTCCCACCAAGACCTGCAGCTCGTGAAGGGAGCCATGGCGGCTACATACTCTGCTCTCAATAGCTCCAAACCCACCCCTCAGCTCAAGCCAATTGAGTCGTCTATCCTGGCCCAGCGGCGGGTGAGGAAGCTGCCATCCACCACCCTG	Pass
1431	P18654	KS6A3_MOUSE	10090	MPLAQLADPWQKMAVESPSDSAENGQQIMDEPMGEEEINPQTEEGSIKEIAITHHVKEGHEKADPSQFELLKVLGQGSFGKVFLVKKISGSDARQLYAMKVLKKATLKVRDRVRTKMERDILVEVNHPFIVKLHYAFQTEGKLYLILDFLRGGDLFTRLSKEVMFTEEDVKFYLAELALALDHLHSLGIIYRDLKPENILLDEEGHIKLTDFGLSKESIDHEKKAYSFCGTVEYMAPEVVNRRGHTQSADWWSFGVLMFEMLTGTLPFQGKDRKETMTMILKAKLGMPQFLSPEAQSLLRMLFKRNPANRLGAGPDGVEEIKRHSFFSTIDWNKLYRREIHPPFKPATGRPEDTFYFDPEFTAKTPKDSPGIPPSANAHQLFRGFSFVAITSDDESQAMQTVGVHSIVQQLHRNSIQFTDGYEVKEDIGVGSYSVCKRCIHKATNMEFAVKIIDKSKRDPTEEIEILLRYGQHPNIITLKDVYDDGKYVYVVTELMKGGELLDKILRQKFFSEREASAVLFTITKTVEYLHAQGVVHRDLKPSNILYVDESGNPESIRICDFGFAKQLRAENGLLMTPCYTANFVAPEVLKRQGYDAACDIWSLGVLLYTMLTGYTPFANGPDDTPEEILARIGSGKFSLSGGYWNSVSDTAKDLVSKMLHVDPHQRLTAALVLRHPWIVHWDQLPQYQLNRQDAPHLVKGAMAATYSALNRNQSPVLEPVGRSTLAQRRGIKKITSTAL	X	158039116	158146478	FALSE	CM001013.3	GRCm39	ENSMUSG00000031309	ENSMUST00000033671	ENSMUSP00000033671	ENSMUSE00000844553,ENSMUSE00001219446,ENSMUSE00000543757,ENSMUSE00000208212,ENSMUSE00000875447,ENSMUSE00000987789,ENSMUSE00001038059,ENSMUSE00000208203,ENSMUSE00000896147,ENSMUSE00000208210,ENSMUSE00000208184,ENSMUSE00000543752,ENSMUSE00001083597,ENSMUSE00000208182,ENSMUSE00000208196,ENSMUSE00000208189,ENSMUSE00000543751,ENSMUSE00000543750,ENSMUSE00000971815,ENSMUSE00000208207,ENSMUSE00001219583,ENSMUSE00000793615	1,24,43,82,109,136,163,198,211,259,282,312,334,368,410,452,482,535,589,614,654,701	23,42,81,109,136,162,198,211,258,282,312,333,368,409,451,481,534,588,614,653,700,740	158039116,158068262,158094460,158100917,158109837,158110768,158111367,158113554,158113783,158115147,158119691,158119959,158120182,158120914,158125581,158128336,158130012,158132248,158134360,158135312,158145638,158146359	158039184,158068318,158094576,158100998,158109917,158110847,158111473,158113591,158113925,158115217,158119779,158120023,158120284,158121038,158125706,158128425,158130170,158132409,158134436,158135429,158145778,158146478	gaagcctcttgagtccccgtccaagcaggagaaaaggggtcaggtgaatgaatacccagcttgtgaccctgaaggaggagagtcttgggccaggaggggatgtgcccatagcctaggcgcgcccacgcgcacccctggaggagaaaggccgaaaagacacctcctgcctccgcctggggctgctaccaccggactgcgcccccagcgccttgcccagcttcaccagctgagcgcgaacccctctgctctcctattctcaactagtctccgagctgttaggactcgtggcagtcaaaggcacctcgtccgccccgcagagcccatttctctccccaccccatctcccgccaacgcccccaaattttttgggctcgcccttcctgaaagtaggcgaggcccagaagctgaggctagagagaggaggtggaggaggaggaggaggaggaggaggaggaggaggaggaggaggaggaggaaggggtaggaggtggaaaaggggcggcgccgagcggccagccagggggcgtgtccggcactggccccgcccctgggtgcgcgcggtggtggcggaggccgcccagcctcgctctagagagacaggtatcgcttagacgccatgttgtgagcggaagtgggggagcgcgcggccgtcgctgttctgctgggatcgggcgcgggaagcggcggggaggggaggcggggggcggagccgtagtccgggcggcggaaggaggagaggaagaaaggggcgagccctggtgcctggcggcggcgcaaggctctcgcttggagtgcgggcggctgtggctaggcgctgggcgttcgggtggtcggcgtcggcgtcggcgtcgagctcgctctcgggggagccgcggctgcccggctgctgcttctcggctctgccttggagctcgagtggctaaggagccgagccggctgtggggcgggtggggagggaggaggcggtgaaggcggcggcgggccggggagggggggaaagATGCCGCTGGCGCAGCTGGCGGACCCGTGGCAGAAGATGGCTGTGGAGAGCCCTTCCGACAGCGCGGAGgtgagtgcagccgtgcggcagggcaggcgcgccccttccccacgcccccgccggcgctagctctcttccccggagctgccccccttagaccacctccgccgccggctcacatcttgttcccggggcgagattctgctttgggtcgttgggctttgccgatctgtctgtgtctccttcccgcaccctcgcctctccctgcttttggggttggggggtgccggtgtggcggcgcgtggggtttggagtgggcgctgaggctttgcaaagagcctgttttaatcaactttgcgtgggggaagcaggaggcaaagcaggagccggcggcggggagttgggaagtttggccctgccggctctagggtcttctccggaatcttagagactttggattcggttcaccaggagccaagacttcagtctggccgccggaggggtttgctacagggagacgggcgcccacagggcaaggtgggcgagccaagccgggagggttttgagtaaggggtccaggactgagggatccccccacaccccggtcagtctgccgcagcgctctctgccgctgctgcaaaagaaaaacggagcgccttaggtcccctactcctaggttttgaggtcactgagttggaagaccccagtataacttttgcttcctgtccatggaggtgagcgggtgaaattcaaggagatcagcggacgctgtaaaagggctatctgattttcctctcccgggatctgatgatcggccctgagatacccaccccagtgtcagaaacccaaacagtatacccaaacaaggcaaaacagaatttccgcggacacatcccagcaccgagcttttcacagccgccactgtcccagaatcaactggcgatctaaaaaaataatgcagacaagatccattccagggtatcagcgctcctctccagagtggaaaatcagttcctgatggtggcgcgtctgtgattcctctttcttgacttttcgctgaattctatcctcgcagcggactttaggggattacagaatgataggctgggtgtgtgtaatagttactgagcgagtgaccccatttctggaaagcatgactgaaacgcgggggtggaatggggcaggctctgatgagtggtgtacttggcggcagccactgcccccatcggcctccgcagtgtgagaggtgggtagggttactggttacgtcagtaaaactcgggctcagtttggtgtgagatgcgggacgctgacattctctgggaggggggagagggggagggaggaatccgttcagatcgttttttctaatttttctcccctgtcacctccactaccatataaaaatatttacttgttcttaaatgcaggaagagttgtaataaagcttacaagttcatgcttaataatttactactggataatgctgttctaaaatagcaaagacataggtatatgttacttttttttttaaaggaaaggctggtgtaaaaaaggaaatcgtgtttttacgactggcagaatacaagaattttatttgaatttagagccaatatgatactataaatctttaataataaagttaaacttagaatgcttaaccgtcatttgaatgggtagtgtggaaaaacagtatggcaagggagcctcttcattttttcttaaagaaaaaaatttgcatttaaaatacagctataaaggtggttaaaattgctgaacctgtcgaagaaattgtattttcttataatctgctttttattttaggttttttttttctttagttttttgaaacagcccaggaactcactatgtagaccagactggccttggtctcacagagatccacctgcctctgcctcccaagaactgggattaaaggcgtgtgtcttcatgcttggctatgagtctgctttttaaatatacacaataattatgattcaaaaataatccactgatacattaaaatgtttttaacaacaaattgcctttgaatagtttgttcctttgattgtttgttaatccacatttttccttgacatgtgtcagtatgcagggagaaatcatttaaaattctactttatccttttttctgtatagtatgcatttagacaaagtactcgcctacttatttagcatctactatatccaaaagtactatgttaaacatgctgtttcgtttttatcctccctgtaacctagcagggaggattgtgatcccccactgttacagagtaggaaactaaattcagtggttaagagcacaaagattataaatagtaaatggcagagccataatttgaagccaggtagatacaaattgtatgctttgctttatgttagaataggttcttctgaccattcgtggaaagagtcaaagcatagacatgctaatagttagagatcgtgtatttttatatgcaaatacttgcatataaaaatacacaatctgatttggcaaagccttaatatattaatgtatttatatatgtgtgtgtgtgtatgtatatacagtatgtgtgtgcacacatgcatgtgtgtatcagtgtcatgttttccaaagcctgatggataagattccacaaattttaatttctaaaagttttcttactattctggcaataaggtatgtcagagccaagggttgcttagatttattaaaagtagacttcaacaaattgcctttagatactgtttcctttgattgttaaggtatttggagtaaattacttctgatatgattttccaatactgaaagcagtgagagaagagttgagagttttcataaagaggtctaatattgatacctattattatgccatcttcttgtcagtagattcacatcagggaataattgtattttaccagaaaaacatccgggtttccaaagaaatatttacttgagcaaatgcatcagaaattttctctccatgctaaaagattttaggtttgtctatataggattgcatttatggtctcattgctagttagactgagctcttgaaaacaaacactcttatttctctgaatcctcaacagttaacacaatgcctggcacatacatattatgaactcagtaaatgtctgctaaatgaatcgtgaaggtagggaataaggtgcttatgactcttatctctgttcttatcattttaattcctcattgaagtatgaacagttttagaagacctgagtgcctctaaaaacacagacagtttcttattccttcacaccacccttcctgctttaagacctcacacaagtctcatggtgttcaaaacaaaaaaacccttgtggttgaactcaaacatgggtcatagcatgataggctagaactaggccaaatgtttaaggcaaatttaggataatgaagtactgtataagcaaagtgagggttattagaagatttaaaaaatcaaaatcacttcctaaataattagatgaattcagaaatccttaatggattacttaaagttgcaagtaccttttttttgatatttgactatttagggggtagatatcaagaaattattcttctacaattccaatctatcaattattcttctacaattccattgctactgcttccagggacaaatatcactagatgacaagcctaacttaaagtatatggttttccttaattagtggaaatgctaatctaaataggaacaatgtacaaagtaataaaatgaagggtatttttgctctttaaaaatggccacagtgcaatgtattgtatatgatataaacaatgtttttatacaatgtgtggtatagaaatagtcacctgacttcctttaaataacgaatacctaacaggcactgaaaactactatatttgataacagaagacaagaactttgtattgtagatcatctttggtgaacatggggccatttttaacctcaaaaattatgcagtaatccttagtgtgatatagcatagggtttctacagtgtttctagtatgtattatatagggttcttaagttttatcagctgggaaaatgttttattcatctatgatgattgacttggaacacgtgttttagtaggttcttttctgcttcctgtttcatttttaccgctttgcagggttgttgttgttgttgttattttaattttacccaagcaaagatataaggcaaagacagttactattcatgttatttgtcaagtaactgtgacacattactgaatatttcatcgttttcagtgattctggtataagaaagcatttttgaaaatctggaaacctgctttcttttggcagccagatcctgtgttagtagagaatccaaaatgtgaaacttcccatcttactttgaaccttttacgataaagggattgaggtgtttattcaaagaagcaagtatagatacacttggtcttttctttattacatttctggagatcactaaaatatatcctaactttacataagaaaaatgacataatttagatgtgtagtcctgaagcaaggacttgacttggtaagttgttaaataaacaggagtgtagcaaattatttatctagaatactaaattgcagaattgtttgtaaagttttcctttaattatcgtgtagtaaaaacttcataccattgtcacaacaagctttgctctacccttcatgtttgagaatatgtgtaatggcaggctataaatgatgagtgacatcagagtggcctaattcactcattgcagattggatgctttaggcccagtagtgcagattgtaataaaggataataacatttagttgtgtctctaatgatgcctaagtgtaatagtgttcaattgttagtgtgtttgaatgaaaaatacattttttagctttaaaatagatgtgtgtgtgtgtgtgtgtgtgtgtgtgtgtgtgtgtatttaaatccatcccatccttggaatcatgggaaaaataagtgattaaattttaatacccagtattaatacatccttgctcccaccagtgtgttgtttagatttaatacagtgacttgtctcttgaatctagaacagagatcagctgctaggtagcctgatttatcagtttaataccaaaaagcataaacacaaaggaaaaatgtaaacaatacgttactggctaagtaaaatgtgtcaaatgcacatattataaaacaagttcagaagaaactatgctcatgtagcatgtattgatcatttagggtaagtgaattcactagttattatttacacttataagtataaaatactgaccagagttgtgataagaagtaagtgaaataattatgcatgtaaagtaattgtgtaatctatgatttataataaataatatctctaagtgactcactcaaagaactgtcttggattttttttccagatttaagtaaaacaggtaattttttttttgcttctttaaaacagaatcattgtagtatctgaatgtaagggtaagataagtagaaatttcttcagtcttgttctttttgtattgttcttgctaaatattatctttaaaggataaaaaccaacaaagggtatcatgagggacatgtaaggaaaaggatattttcgaagtgtgttcatgtttgaaattattctaatcagcaggtatgtcatgaattagtgtgctagttctttccttagagatatataaaatgataacacactttacacatgatggtgtcttatgatcaatgaaatacaggatcacctgtacagaatggttaaagtcaatatctagcatcaagagatacaagtctaacaaaacaaggatacacagctccttataatttacgagtactcggtgcttattcattttacttttagggaaattaatatagcacacctccccattactgaaagtacgtttattttggttattgaatagaaaatggaattttctatctagtaatgtaaccctttggattttgtgtgttgtgtggtattgatattttaaaaactttgaatactatagagtactttacaaagaagactttagagacactattttttaaatgttcaaaggttcaggagttgttattaaaggatatatggcccagcactcaacccctttcccccaaataagagcacattatattagtaagtatctttactgcataatttctgagaacttgtaagatgatgtacacagtggaaaaaaaaagacaagaaataatctaggagtcagtggtacctagtgagaccctgtctttataaaacaaacaacagtatttgaaaaaaacaaagcagtatttgagacttgatgtcagaaccctgttttcacgaaccacctatcggaatctcaaataacactagcttgtaacttgattcagtattgcccggaaaagaactcctaattttaattgactgttcagaagcttttggctttgtcaacaaaaaagttcatttcttttttaattaaaatctaagttgtacaataaatttccaagtcagtagtgaactagaatgtaaatataacctaagaccagcaagatagctcagtgagcaaaggtgcttgcctgccagttctcatgacctgaattctatcctggggcccacatagcaaaaaggtacaaccagctgacggaagctgtcctctgatctccacacatgtgtgccacgctacatgtacgtgacatgcttgtgcttcctccccctccccccagcaaatcaataaatgttaaaaacataatttttaataaaatattcaaaaattaaaacatttaattcaacttttaataatcatttgttacatagttctttaatatcaagcctttactaaataaccccctatactgacttcctattcttatcaggtatttataatttttaatgttttcctttttgtttttcagataaggtctcaatgtagtccaggctggcctcaaattcaatgcgtggctaggctggcctagaactgccgctcctcttgcctcagctttccaagtgcttaggttataggtgttcaccaccatgctcagcggtttttttaaagtgtgttttattttgtttatcaaatgccgctttattcttctgtcaatctccctgccacctcacattctcctttttaaaattaactgcttctagcttgcaactagctacccagaaggtagaaaactaaggttaataatatttagatggagccatttttaacataggaatattttgactttcttttttaaattcaccaaataatgtaaaagaacatcctccttcttttgttaggctctgctcatcacatagactagggatatccatcttttgatactgcaacgtgacatcatctacagataagtcatagttacatggaacatattatataagctgagggttgctgtagacatacacagaggattgggtatttactagacatgttacctaattgtaagtgatattttatgttttggtataccataacaaaatggctcaattatttattgccttctctaaaagatgtcagctaggaagtagaatgtgaatgaatgaccaggctgtaaagtagaaagctagcttatctccccacatggagtcaggtttccacactgtgagtccagttttgttcttgggagattttgctggcttcccaaataattagttattctacacttagaggtcaattcaaaagcacttgtagatttcttcgtccttctctcctatagtagtggtgttatagccaaagtaagttaaagagaatttctccacctcagctaatacagtctcttatcttaagtggtgattatgttttgttgaccatataaattgatttttatatcatgatcttatatgtgaaaatctttaaatctgacctggtcatctagatttctgtgcatttagctctaatcctttggtccccaaagcttgatataggaaacttagttcagtcataagatatgttaagagcacgtatcaaatgatagcctaaagcaaaagaccattttggcaccaataaattgaactgcatcttacatgcagtggataagtagaaatctttgttctacaaatcttataaaacttacagtaaaatcctcacaattaaaaatgttatgtatttctacttatttgctaacagaggtgacttttttatactgaaaacactataaatagtgaagatttacttttaaaaaaaagaagttagctggccatagttgtacatgcatggcaagtggaggcctgagcatgagtagttcaaggtcatcctgaactacacattcaagtttgagatcagcctgggccataggagatttcatctcaattggaggaaaaacctgatcggaataaaagcagttgccatattacatgaagacctaggtttgaatttgcagaacccataaaaaaacaaatgtgtagcacaagcgtttataattctaacagtcctcctgggaaatggaaggtacagacagggagaatcccctgaaaatcaagggccagatggcctggcttatgcagaggaaaaacaacacagagccagtctcatttaaataaggcagaaaggggggaccttcagagattgtcctctgatctccacgtgtgcactttggcccatacatacccacactctttacacattgtccatgcacacagatacacacaactaaattaatttttataaactgaaaggggtcgggacatagctgagcagttaagagtgcctgctgctcttcccaaggactgcacttcagtatctagcacctgtgtcccttggggaacttaaccacctgtaccaactccaggggatctgtcgccctcttctggcttctgtgggcatctgcatgcacttgcatcctgccccactccatttcaataaaaataaattcttttataaagttaaatcttgtagctcagcactgctaaattcagtattaatggtgggttgacatgcacttgaaatacagtcttctatgactgaagaccattctgaggatggaacacacgacatatgctaggaaattgccctgtcactaagctacaacccagtcctgaatttttagtagattgtctcctgtgtttattgtttatagaccagtgcactcatagattataggatttgtacaaataggactgccttgcccttctgcttcagtgtccagatttctagttttctacatattagtgttttgaaatgaacaggctaaggtagttttctaaataaagatatatttgatgcgtggttttcacaactaaccatttcctactttgatgatttttctaagcctccttaagtgatttatgctcacaactcaccattctcctcttcagtagttttcctggtggcatttcctgttgaagcaatgagaatatttagctaccaaaatgttgtaattataagcttcctcttgttgactgagcttgtggacagaagtacagaacaatagaaatagggcagaaaagtacataattatattctgtgttgttgaatgaaaaaaaggctgtgtggtaacttcaaatgttgtcttctttacattttattgtgccacttaaaattgagagtggactcaagtgtcttgtggaactagaaactttaaaattttaatttagtatagaattctttatctaagaatgatttagccctagtctatgtaagaaaatagacctagccaggtgttgtgcgtacctttagtcccagcactaggaaggtagaggccggcagatctctttgagttccaggacagcctgggcatatagtgagttccaggacagccatggttacacatagaaaccctgcctcaaatacaaacacacatacacaaactgagacctgttcagaacattccatttcactaataattcatttttctattcacaacatacataatttaaaagcaatgtaaagagccactatgtaaaaattcaactatttttctctcctttttgttaattgtaacttggttttctttgtcagaataataaaatcagcctgcctttagtttgtagatttggaaactgcaaccagtccttggtgtaaagaagcaactttggaacatcgcctgtaatcaaatagtgtggggcgtgtcaaggtcactactcttctctcctaagtgactgggagtactcagatttactcggtgcccatttgaggagggactcagtgtatcttaactagaatgacgtatataattattcttcccttaaaaactgggcaaaatgaagcccaggggatgtaaactgctcgtgagattgcacaggtagtaaaccggggcaccgtttccaacccaagtgtcagagattgcaaattgtgtggactttcccctgagttggcctgcctgaattgagaacatccagatgagtgattccatctagatgaaatcatctgcactgcagaaagtatccaggtggtttgcataagtagctgtatctgttagaatctaaggaggttaatgacctataaagacgggcaccttttcatgtatgtaaagtcctctcactgagggacccaatggaggacgtgatcctggtgtgaactaggaatgctgttcacagtagagactacatcataatagtgtacttaggaaaatcagcaaaaattaatactgctttgtacatacagctttttaaactgtccggagtaaaagtatttcatataatatgggaaaatgctttgagctttctaaagttcaaaaaagctctaaagctatgctaccaatgaaacaaagtgtcttgtatttgaagtggggaaggaggctgtctaaacattacttaacagctctccttacagaagcccctaggtaggtatctatttgagtaaatgtggcctgttatttgcagtttttaaatgaacctgttgatatttgactcctactttccggggtggggggttattgggtactcctttaaagtgccaggatataggatctgctctaactaaaaataaattgaaaaaaattgaaaaaaagttatgttgctgtagtataagaaaaaattaaagttaattagaccaatctgatagaaacaattccccaattgaagtcccctctgcccaggtgactctggtttgtatctcgttgacaaaaactaaccaacacagtcagtgacctgcttttactatagtcacaatattgtcttagccatcaccactcacagtctgatcacagaacattgcccttactccaaaaagaaatgccctactcattaactgtcacattttccccacactcactggcaaccagtgacctactttctatctttatagatttacctgttcgggacatttcatattaatggaatcctataatatgtggcctttgtgtgtgttgtctttactcgccgtgatgttttcagggctcatccatgctgtgtagaatgcaccagtgctcatttttccccacactgtgggagtgcacatcttgtttactcaccaactgatggaatttgattgatttcacatttctactttttgattataatgaataatactattttgaacgtttaagtaaaggttttgtgtaaatgtatgttttctgttatcttaagtgtccagaagttgtatgtagagttacatgatttatactgtttaacgtttttgagaattcaccaaactgttctccaactcagttgcaccattttccatcctccttagcaatattcctgcacattctcctcaacatgtgttacagctctttactgaaccgctctatagttactaacggatctcattgctatcatttgcattttcctagtaactaatgatattagggatagctccatttgctttttgtcctagtttgagtgcttgttactgatttgggagtttaaatggtgggggttttcctacagaaaatgaaagtaccctatatgtttgtgttctcaatctcattttagctataataaatacagaacttgccctagcacagtggtttttcagttggattcctaaggacctagttcctatgaccatgctttaggatacctcgttccctagtatagcttatctgagcaggagcagacttccttgaggaacacaacatggagctatagattggttatagaaatctacagacagtatttgaggatggggtggcagatagttcccttgctcttagaatctcaacagattcttaagtagaagtataggaatccgttgatgataagaaatcgttttaaaagtccttcaagttaaatcagcatattaaatgaattctttttaagaatctctctctgtatcctttgtcctttcttagcttctttccttcaagttcttgctagcaattgatataattcaggaaaaataactattacagtgtgtgtgttggtatcagtaaaaggagattgcttaaagagagaaatattataggcaagttaaaaataagatatgccttagatcaacaaaaagaagaacgtgtaaattagttttaaaatgttcttttccttttggctccttttagtgtgaaatatagtactaggtgataatgaattaagtagaagtctttcctttggattattatagtctaaaaatacttaattgtctggacagacagccaaaatagcataaaacaagctaagtttggccaggaatacaaacagatgtaattggatatttagaggaaaattataatctgttataatgtaacaactttccatagtacaattttaatgatgatgtgcaaactagaaaacaaatgtcattttcaatataaatatcacttggaagaaacttctggttctgccaagatggaggagccgtacagctcccaggattttccttccaactaaaactcaacaaataagaccaggaacactggagccattggggaaaaaggcagattgcctgaggaccttggaatctaaaagaaatacaagtagtgaggtctgtggactttcttactcattactgtatatcacaggcaagatgcactacagaggcacaaaagagacactcaaagaaaactcaattgtctttaagcaaatagggaaatggtagctcagtaaggttaaagcttcctggcagttcttgttctaatctacccaaatgctgataggtgtatcttattctacctccaagaaacaagtggcaggattttgcccccttcagcccaagggtgttgtctaaggaaactaggtcctaattacccatttcttgtcttgcaaaattaatgggcagtgctttggttccctctgctgggtgacttgcagattgttagggaagatggattctcactattctacccttaaaaggaagttgtgttctagtcagtgtattgtcagcagtaagttgagcctctaccaaaaacccaaaatgagacttaaaagtgtgtgaggtatggatacttcacactgaacttctttctaccttccccccagcatcaaccaggttggtggctcactctctggaaccaagcaagcatatagttgaatagagctgcaacaagcatttgagacattgctccactgttgcttaggcagtcttggtagtgtctagaggatttacccactcatgctgccctcacactatacctcaacaagggaatgcttgccagagtacgttaaataggaaccagttaaaatgtttgccatacagttttttaaaatgccatcaagaaccatggggaaaattatgaagtcaggagacaccagtactgatgatttagatgttacaatttcctggtcaggattttaagcaggaacttttaagagtgagtaaatataaacagctaagaaatctttgtctcaggaaaaaaaaaagacgtaaaagggacccaaatggaaattttagatctgaaaaatacaggtgaaataaactgaatatgaaattaataagataataggaatgatggaaaatcataatgtggaaggtagaacaggagaaataactcatctaactggatgtgttggcatacacccataatcccagcacttgagaggctgaggcagaaggattgctgtgagtactaggctaacctaggctacattgcaagatgctgcctcaaaaaaaaaaaaaaaaaacaaccccagtctgaacaacaaaaaataacctggaagaaatgaacaggacattaaaaggacctaaaattcatgttttgaaagagtcccagataggagagccacctaaagaaatgtaatggttcagacaaaaggtacaatcctccagattccagacaaaaggtacaatcctccagattccagagtctttattaaccacagtagcccaaagtaatctgttatctgagtcatcaaaatcaaacttttataaacagcgagttactgggaaatgggtatgaaatttcaattttgcaagattggtcgcacaccaatgtgagtaccacatagcatggctgaacccgacacttaaattgattcggaaagtaagtctcatgtataatttatagacatttaaaagcaaggtggaaagtgaaaatctttaaagcagctattgagaattgtgctcctacctataggagtgatggacgtgccaggatttcatcatcagactctagggaagtgcagcattttttaaattctcaaggagaactgttaccctagaattctaaatccagtgaaaattttttcaagaaatgtgggtaaaagcatagtagtttcaggtatagtctaactaagagttttgtcagtatcagaccctcaaagacttggctaaaggagttccttcaaaacaagaagaaaatggtgaaaggagaatttttggaacataaaaaataaagaagcaacataaattctacgacttttcccaagaaatagaagggaagagaacatttcatatgagacctgttaaatactaggactcaaaggcagtgcagaaattccagaccagtgtaccataaaaacatagattcagaatcctcaacaaaatattagcctcaagcccagcaataaagactcaagtacaataaccaactgggtatgattccagaaatagaagcatttcagcactgaaaagtttgaattgacgatagtccaaacattttaaaaattaaagaaaaatcacattttgatgcagaaatcaaacactaagtaaaacattttaggatgaaaactccgcaaactgagaagggaacattttcagcttgataaagaataagaaagccccatagttgacatgctgtaattatgaaaataaacaaaaatcagtgcttctttaaaatccagggatatggtcaagatgttcatttccacaattactgtttagcatagtcttaaatcttgccagcataatagacaaacaaaggaggtaagaggtgtgtaaacttcacaggaagaaggaagggctgctgagctagctctacaggtagaaaacattggctgggaaagcctcactgtatgagtttgagcccccaaaccatgcaagtaatcctagaattcatatgccaaggtgggaggtggagatagacattggccagctagcctaacatactcatgccagaaacagcaaaagaaaccctacctcaaacacaagatggagggactactgccagaattgtcctgtgaactccattatgttgtccatggttagcccccacacactccccatatatatccatatatatataattgtgtgtgagcatatggatatatatggggagcaataggactaccctgtttgcaggcacatactattctccagtgaaaattctgggaaatctaccaaacattcgaaataaatgattccatcaaagtcgtaaaatacaaggttagcctacaagaataaattatgcatataaatgtgtgtatgtataacaaatgcatagaaactgtatattatagtatcacttatatgtagtatttatgtgctgaaaataaaaagttccttagagtgtctaaataagtggagaataggtatgttcacagattggaagactttaacatagtagagatgttaatttctcccaattcaactaaataccttagcacaagtttatcttagaaattaagggaaaagttaaaagaactaaagcatttaaataaaagtggaatgtcctggcatggtggcagatgcctttaatctcagcactcaagaagcagaggcaggccagcttggtctataaagtgagactgtctcaaaaaagaaaaggggaggaaggaataaaagatggcaaacaaaagaggaaaaccaaagtggaaatgatcacctgatttttaagattttatatctaccttcactaatcaaatactgtggtattggcaaaagaataaacatagtgatgagtgtgacaaagcagagaatctagaaaagcttttcaagtgtgaactgcatatagcagatacaaatgcagcacctgacaattaaaaagaaaaaagtactgaaaaaaatcaaatactgaggaagacctctggccttcaacatcttacctgaaatctaaacaggaaagcagatcactttttttaacaagctatttaaattcactgtttggaaaaaagctagaagggggtggggcagcactttttggataaaactacaaaataaatattccatgaaaatagaacaaacaaacaaaactattgatcatataataaatgtgaaagtagaggtccaggtggttttgacacaatcacaccaaaataaaggtgtgacctttgaagcaagattgatggtacttctcatttagatataaaggcttcttgagcctctggaaactgactaaataactcatcatgcttgatctagacatctctgaattagtcaacccaaacaataaatacaatcattttggatttttaactctgaaaatgggaggtgtctcaggacagggaattcttctaaacactccttgtatgatatttcccctaacaggaaaagaagaaggtgaaatttactgaatagcctatatggttgaggatcctgcatttatgacagacagcttttggtgaattgagagtttgagccaggattgggaagcccttaatcaattactaaagacacctgtgataaagggcaagccaggtgttgaaacatcttaacccatacccctttactacactgatttccagacttgtgcaatcatagacgccatccaaagtgcttgaaaaacctgagccatgcagcttcggaaaatctgattttgtttctgtgtggaggaagtccaaataatttcattttatattgtatttgtgttactagaaattgaatgcaaggcttcacgagtgctacacaaaccttctacctactttatgttaacagaaacgtaattctgatcattgggaacataccatttctttaaaagaaataggccttgggagacagcaatagaattaggaatcattataggtgttattaaaaagttagcactatgccaatttctttactagtaaaatactgtaagattggattatggaaattataaaatcgaattagagtccttcatctgtaaataaaactgtattttttatttttcttttaggtgacaacagttgttccatgcattgttgagaattatctttttttttttttacactagaaagcaaatgcatcactgatggatacagataaactattctggatacagatgaaagaaacacagttagaaatataaaatagcaacaaaaaagaactaataaaacaactgtaagcatagaattgctaacttcctcaattgaggaaaaaaacttacaaatgcttaaataatcttaacctaaaatttactttttaaaatcaaaggatttttaagtagagggaactctcagccttaggggcttccccacagtctatggcagactctcaaatctaaattggccaaaattccctagaactctgagggttgtagataagtactcccccaagtgacttttccaagaccacactaggttttcaaaatatatttgacagcaagtcatgtttacttttgattccttgccttgtctagttttgcgttatcttttttcatgaccctactgagactagattgtggaaattcttagaagataatatgatttgcaatatattcagacaattaaatattagaaaaatgaaccacaccctattagaataataggcctacaaagtgagtattttcagaatattttgtgttaaagaactctgggggctagagggatggctcagcagttaagagcactgactgctcttccgaaggtcctgagttcaattcccagcaaccacatggtggctcacaaccatccataacaagatctggtgccactcttctggagtgtctgaagacagctacagtgtacttacacataataaataaataaatcttaaaaaaaaaaaaagaaatagaagaattttgccgggtggtggtggagcaccacgcctttaatcccagcacttgggaggcagaggcaggtggatttctgagttcgaggccagcctggtctacagagtgagttccaggacagccagccagggctacacagagaaaccctgtctcgaaaaccaaaaaaaaaagaaaaagaaaaaaaaaaaaaaactctggttttctccagtttattataaaatgttgtattatgcaaagagataaatcagcatccctgggtatcaagtctaacagatacacaacaacagcatttctatgtgtgtttagtgggccctttgcatttttactttgattcagttattttatttaccaaatatagctgtgattttaaaatactctcgctctcaaccttccttcatctctactatacataatatcaaccctggtgatttattaataattggaaataagttatagaatgtatgttgctatttatttccttagccaaatggttatttagaagaacatttgtttctgggtgatcgctatagggtttttcctagtttaatttgtcataaccaaggaaaatatgtgattcctgtttttagttattttaggattagggcccttgagataggccaagccttagcaaaccaggtatgatctttgggtccagtgtgttggaaggaaaaactgaattctccatggtttgtcctttgacctccatacatatgctatagcatgtgcatacacacacacacacactcacacatatacaaaataagcatttctttataaaactaattttagaggctgtctatcgctcagaggacccaagttcggttcccagcacccattgttcgaatgctcacaatcgacttaatctccagcttacatacacagaattacaaataaaaatattgaaaattttatatttgctttatagcttagaacacgttttaataacttttccatatatatttaagaggccttaatctttttacattgttttatgctaaaatgtagtatttacctatcctagtataaattagaacaaaatattgtccttattctatttttatattagttgatactcaatgttaaagttttcatatctcccttgtttccatttatttcatgttatagtcctaatccatctgcttttgtgttgtggtttgtttggtctgtgactgaatgttcagtatgtttatagatttactattggattatttctgtgtttaaaaaatagcacatgctaattatttaagacctgaaaaataaagaaacatacagaaggaattatacatctttactcttgctatagtgaagtattattaaaatgttttatgtgattaaagaacagaagggttaggtttagatttgaatctaaatgtgggccctacttttatccttggacgtattggatatcttcatgtgttaaccatgtattattgagcatgtactatgtgccaggtattttgctgagattatacttaaaaatattggcaagttcatcttggcttaatttttttctatttgtaaattgatgataatgtttctcggagttgttaggagcgtcagagataataatacttagtatttgcctagtgggctcgagcgcagtaattgatagcaaccattactagtatccattcagtactggactctgtagtccaagtgacctttgtgatcacctgcatagctcttcgtcttgggttttatgtttacttatgttacaaacatctgctcccatttgtatgttttaaagtgtgtagtaattgtacaaagaagagtttggagatgatatggttcatgcagtgttagaacacttgcctaacatgcgtgaaggtctgggttcagttcctggaacccccaaaagttaggtgcatgcattctttttctatatggttttctatatttacctcttttctttgacagtaaataatgttttttttttccttcttacaaaatgtaaggctcctagaagttttggagggaagcatttcacacagtgcagtgtaagtagtatggtcaagcaccattttctaagaatacagtcacaaaactggccaactcatgacccgctattttgttatttgatacccctcccaccaactactttacccacttcctcatcacatctctagtgaattattttgaagctaattctatgtaagtcaaccccagtgtaaatatttgcatcatatttctttaaaaattaaaatacttactgtcgggcaggcaagatggctcagtgggtaagagtactgattgctctacagaaggtcctgagttcaaatcccagaaaccacatggtggctcacaaccacccataatgagatctgatgccctcttgtggtgcatctgaagaaagctacagtgtacttatctttgggccagagcaggccgattagagcgagcagggttgaccagagcaagcagagatcctaaaaattcaattcccaacaaccacatgaaggctcacaaccatctatatacagctacagtgtactcatatacataaaaaaataaataaatcttttaaaaaatatactatcataccattatcgcacttaaaaataattctgggtctgggactgatggttcagccatatgggaggctaaggccaaagaggcttgcaagtaagtataaagcttgcctaagctgtaaaacggtttcaagtccaggcttgtctacttagtgagaccctgtctccaaatgtaaagcaagaagactacagatacagcctagtggtaaaatatttgtctggcttttgtgaggtcctggattctgcctctagctgttcaaataaaaagactccaatagcatcaaatacttagtcatgttgttttaattggacacttgaaatatttttcatcacctttaaaatgattgttgtcattttgtattatttccttgagttttttttcttccatatggaatgttttgtttgaaaaaaaaatttaaagatagaagaaagactattgagctaaaaagacctgtgtttgagtcctgtttctgcgatttactaatttatttgccaaacttttgtttcttcaactgtgaaataccattaattatacttatattcttaggtttgaattataatgtcagcataaaggactatcatgtgttatctgccacatagtaccttctttagtgatttggactgtaatacttatttttattatatgtttttttaaacattcaaaaacttattagatgcacattaaacataatggttgttaaatacacttttaggaaggatggagaattaattttttctcctgctattttttttgagtcagtattaacttattccaaggttgcagatcttaactctataaaatattttttcttttacattgttcatatatttatagcaattatatatttagttttccacattctcctttagtgtgattatattagtcaactatttctggatattaatttggtgtctgtagatgtaacttcttctcatattcttgagttctttattctcctggtgatcttctagagtgtgcctttgaacagtttatttttaaaagatgcttccaagatggtgacattttataagatgttgcagatgtaagaataattttatacaacctttgagcttgaaccactagggtgaggtatgaaagctttcgatcttaactgtttccttttaactcgctataggtcattacttcatcatcttctggcattttattttgaggaaaactctgaggtcaatttgattttagtacctttgaaataacctatttttctgcttgtatgcttataggattatatctttatccttgaaatttaaaaacatttgccaggacatgtcttggtgttgatgatctctgttgaaccttctcagtctgcagtctcaggtatttttttcagaactggaaagttttcttatacttttgattaatgaatctgctctgttttttcttaggaacatttgttattcatagattatttctgtctgtcttccatagttttaaaatcttttctttttttctttctttctttttttcatttactccagtttgtcctttgtggcatggattttgttttctgcagtgtgtgttctgatacttgctactcacaatacagacttacttttggctgctgtgttttcatttctttattcccaacataacttgtttcataaacagaatttccctcaggggtacacttcaaaaaacatgaggtggatctaggcctaaactttcttttctgaggccacaacaacaggaccaaagaaaaagaacaactaaataaaaaaacttaagaaagggccctcataaacttaaaagtgtagatacagccaaaggtcataccgacctagtctagaaaatagaacagtcccgagtactagcaagtttttggtagcaagatagctaataaagcaggcagaacagcactgtaactagaagataaactgatttttctaattacatttattggttttttctctttaaaaatacataataaatgcatataattttgaaaagacagtaccaagaagaaaatcctatggcccaggtaactgctgatgagagtctgtgttttgctagttacatgctcccatgtttggagggagggtacagaattgggatcatacttacaggtttatatccttttaaatgtaatatattgcaggcatattttgcatcatttttattaggccctgattttaatcattgcttagtgttcctacatacgaatagatgtattgtgatttatttaaccagtcccctgtcggtcatttagattgttttctattttaaagtataatgaatatcactgtacataagtctttatgcacatctctgatatttccttaggataaatgaggagctgattcttaatcctgtcacattggtaaggattatatacattccttattaagactataaaatgcttgtttcttattgtttcaatgtgattgcatagaagcttcttgggatcctgaacagtacaatggtatcttgaccaaaggtggaaagaggtttctactacctcatgcacagcacctttatgacaaaacttgtgctacatacactctcaacaggaaaactactgctgagatcagggagtccagaaggcagacatgcttgtggaaatgtgaggtgttttggtttggggttgttttttaagtgtggttcttgctccttcctgcaacttggctctccatgttaattaagtacggcttcaggcccttttcttcttcctttcctgttacttcaggctgttcttctctatgtaaaggagtaattctctcctcccagtgttcttacgtgcatttcatttctaggtaagagagtgtaaggaagtagttggtaggacctacaaaggtaaagtcaactttcatttgtcacagatcacatcttagtcttaatacacttcttccagatgatctcctgttagaaagtcaaggaattttttaaatttcccttatattttttccagagataccaaacaacaccctgggatatatgatgtaacattccattgcagcaaaataatctctataacagtgttgctaagagtgaaacatttttaattaataaaatagttttatttttaacatgtcagcattttctttcaaataggtgagaatacgggagaggtcttgaaaccctcagtttagaattactgactgactcagctgacattgcaccgcaaaggtggtctttagtgattcctgacataatgtggaaagttgttttgaaaacaacttgtgcagaaactgaatggagtatctcatttcttctgatcagacccatattatgggttattccaatttgtgacttgttacacatttcagagtaacaaagtaaagcatgattagcatttcctaaccttttccaggatttcctatcatatctgcatgtatatagtctgccaagctctggagttttattgtattttttggctagcaggcatcttggtaggatgagagaggataaatacacttgcctcactttaaaactatttttccatacttactctcagccacagtgtacagaaaaatagcacacatatgaatgatttcttctatcttgctgtgagtggtgagagaggcatctctcctgttcctcacagcataatatctttagatgttatctgcagaaatggaaacagttccatttgaagcaaaaaaagaaaatgtggcatttactatcctgtgatgccttcagtgcacagctttgtatttgtcttaaaattacagaactgtattttttcgtttagtagctcttctccctctaccttgagaagctatagagagtatagcattgagtcatactggtctctagtgataaccaaggaccagttttcaaagaggaaataaacctcttagctgcaacagtaacagtcatctctaataatgtttgaattgttgttttgatgaatgataccaaagttttgttaagacaaatattttcttttttagtagataaggaaatttgtaaatttggtatataggataacactgcctttcatattttcctttaataatgaagttcaagattattaactctgtgctaaagtcagaaagaagtggattattccccaacacaaagcactagaataccattgagatcatgtttcacttcagtcattttttaaaaggtttattttcaatgttaatcagctaaatagctcagagaagataatacgttatcaaaatttgtaagtgacatgaagttgaaaatagtgaggtggtttacaggatttttattccaccctatgaaactgtagcaatagactataggtgaaaaagattaatcaaaatataaggcttttctgtggaaataaataataacaggttcaagatgaaaaggtattctgttggcacataataagttgtactgtaagtcaaagggggtgggcactacgtggttcttcaaggaaaggtagctgctgggaagcttgacggccttagtttaatctctgggacccacatagtagaagagaagccaactccttcaggttgcctctgaccttcatacacacactgtagcatatataatgcccccactaccaccaagaccaattgaaataaacgatgggactagacaactagatcaatagttaagaggagtttttcttgcagacccatattcagttcccagcacctatattaggtggttcagaactatccagtaaatccaggggatgcaacatatctagcctccatcagcacctgcatacaccttcacataccgacccacagacatgcagatatacgtaactaaaaataaaataaatcttaaaaaatcacaaggactgagtgaacagaaacttagcatgtttcaacaatatgttgaggcatacctaaaatacagcaaatatgaatagcatcaataaaagtttattacttaggacaagggaggtgatatgcccttatttctgcatttttaaaaaccagagttattgggctggcgagatggctcagcaggtaagagcaccgactgctcttccaaaggtccttagttaaatcccagcaaccacatggtggctcacaaccacctgtaatgagatctgacaccctcttctggtgtgtctgaagacagctacagtgtacttatgtataataataaataaaatctaaaaggaaaaaaacagagttttaatgctgcatatgtcttaatatactactctttaagatgaatcgaggatgtgctcagaaaatgggatctcaagtctcctctatcttaaatgtttgaagaaacttgagttatctggaaaaagataagacttgggcaatttataagcatggatgtagatttacttccatgactttgcaaggggtattctaaagggaaattaatcttcatttattagtaatcttaattcaaattcatgactgaggaaaaattactgtacaatgacgaattatgtctagcagtatttttccaaggcaatcttgtagtgatgagcctacctgatgagcctacattcttctgagagaatttgaacatattaagtaaattatttgcagttgaagcaaaagactcctgagatctcttactgattatcaaaaggactttatgttgtatcattttttccttatgaagctatttcatcttaatagtactttacattgccatggttagttaacaaagtgctttcttaagaatgatctaaattttgagtggaataataacctcttgagtagacaggacaagcaatccccatttgaacagagaaaatgataagtataggataagtccaatttccccaaatcataagacttatgagtgccaggtctttacatagtccaagttcagtgctattcctgttgtaccagtttgctttagaagtaaattcacagttgagatggttgttttgcctacatcaaagcttacaaggagctaagggttctgaaattctatcccatggaaaatataagtgtgcctccaattataccaagagttctaaaatccaagtgatagagcaaggtaactacaatgactagatgatggcattcactaagagcaaatgcaggagaggtagcaggttggctggccacagatgatgggatgacatctggacataataaaaagtaactgacgctggctgtttatggaatgccagatactcagcttaggttttcatggaatttatctttcatcttcataaacctcgggataatactctctaaattgtcactttccatgtacagaaaataaaccttatgtgatttaaatagctcgcccaaggcttcaccattagtagtatgagaataggaatttaaatctacatacttgactctaactcagtgttcttaagaactagtttaaggcttccttggagtccctagattggattaaaaacaatcagtagtcagttaaataaaatgtataccttttagaagaaaggtgtgtcttggagatagtttagatgcccttaccacagaattgtggatattgtagcttctgaaagtgactcaggaaattaagattttatttacatggaaccccctccatttccctgcattctggcatcaattttaccctttgtgttattgtatagacaacccgtagcctaagaatgtaggtgcccttggttttagttagtagacctttcaggatgaaaaatatgcttacatttatctccaggtcagtacctagagcatgaataaatgaacaacgaagaatggatgagtgaatggtaaatagagctagatagcaggaattcaccttcagagaatctgccttatgtgatattgggggctaccttttattgctttccagtttataatgttccaaaaattgctaacttagatcctggtatatttgttgaatcaacaatgagttagagggcttttgtccactgagggagtaaaagaagaccctttatattcctggattacctcgttttaagtttcttttttctttgagacatcggcttactataaagctcaggctggtctcaaatttacagaccccccccccttcccaagatcccaggttctgaaattataggcatggttcattactccctactggttttatttttcatttatacaaataatacatttttattataaatactgtagatacattacaaaaatcaaataagcaaaataaaagtcgaagacatctgaaattctgccattcagagatagccactgttaacattttgatgtatattctttcagagtgttttcccatgcaaatatatacatgttttgatgtatatatttgtttaaaatgggtttgttataatccatattgttttgtaaactgctttttcacttattatatgtgactgtctttccatgtcaataaatttacatctttatcatcatgttaatgaccacatagtattccattatatggatgcatcaaactatatttaactagttctctattgttaggaatttaggtttccaatttggagttctttttggaaaaaaatgatggtgagcatcttgtatatacatctttgtatatttgtctattttaacagaagtagaatggatgggaacctttaaactttgatgtgtgatatttgtttgtttttaatacagactcagcttgtcttcctgagagactgctgatttatctttccccaccagtcaacccagattgcttttccccacgcccactgagtgttagggtcagtctttttgtaaactcttactgattcggaaggccaaggtatcttgggttaaatgcatttctatgactggcactaaggctgaattcttttttcccttattgctcatttctgttgaggttcatcgttttttcttacaggtttgtaaaacaaagatctttatgtatcaaggataccaactctttgtcatgttgctttagttttttgtaatcagtttgtcttttgttttcctttgtgtctgacagaataacttagagatgcaaatgtcacttttttcttttgattccactcttagcttgcagctagtactcacccagattctaatgcttaccttttttgacatttgaatgttaagtccatctggaacttattttgatgtagagattgagcttagctgtctctacaatcattaatcagttttctgattaattagtaatggaattggagtttcaaatgtgttttctgtaccaagcattatgaatgatgtttggtaaggcttaactaagaccatttgtaatgcatttacctacgaagcataagagctcacctggaaaggtgattattattagttccatggaaaaatgctcagatatttcacataattaaattacctatgaactcttgaaacaaaacttgttgcaacgttgcacctgcattcttagatggtggttgtacttcactgaagccctttagaggcagagatgttctagatggtggggtgacagttttgttggtttactttctttcggtctgtcttcctataattcttatataaaatctgtttggtaactttctacttgctgtgcttttcacagAATGGACAGCAAATTATGGATGAACCTATGGGAGAGGAGGAGATTAACCCACAAACTgtaagtaaaatactgtgtcacaacggacaaagacaaatcggatactgtaacattatccttaatcttaaactaagcaaagcaatcatcttacaatataaggaattcacattgggttttccaaaatatgccagggacctttcttaaaactatttaagatttgttttagaagaatgacaaagctggctctggtaacatgggcctgcaatcccagcacttgggaaactgaggcaatagaagcacgtgtttgacaccagcctgggttaaaaataacttccaagctagcctgggttacatacactctgcttctgtgcgtgtgtgtaaaggtacaggtgtgtagatgagtatatgtacgggttcatactcatttgtatgtatgtacatattaagaaacatttaacacaggaagtggagattggccacttcctcgctttttaaattgttgtttactattgaatattcagcacttagaacttggcacacatttaagtactcatgaaatatgtataaatgaattagtaacttgttcccagctccaccctgaatagctatccattatcagcaactcaactgtaattttattattctatacatgacagtaattgtacaacttgatttttttcactgacatgtcttgaaacatcttttcataacatacataaatatatctctttttttaaatggtggcatctttttagaatggttacacactattctattctttgtgtatcttaaatttaatataatttccacaaatttttcataagactacataaaaagttatattgagctacaaagtatgaacatttaaatttcaataaccattattaaatgtcttccaaaattattgtttaaagtttgaacatatgatagtatctatttgaccactcccacactggagtgttatctgaaaagtctttatgagcaactctaaatatttatactttctcacttgagtttatatctcacttgattattagaataagtatccatatattgttggccttcatgttttatgtttagcatgatcttcttttggataactaatttcctctttggtttgtacagtttctgaatatattctgaacaataacctcatgtttactatcagtctcctaaatatttttatagttttttaaacactgtttttatgctttgcattaaatatgcacgaaattttattttttaattagcacacctggcttctggatttcagggtagaatacctatctctgttattaaaacaaatggttatattttgacctagtaaccttttgatttttctgtgttggtggtttagtttgtatttttctctttttgtatttaaatcttatccactttgtattttaatttatggtatgatgtttgcatttgactttacttaccaaatagataaacctgttgccctaattcctatttattccataaataaaattcattctttacccactcatttaaaataccacttttaggacaggtcaaagaacatgaaggccaggagggaaaggctgactaagcccctactacctcattccctaaagacaaatcagtttaaagagcacactgttccactaatcatattttgcctagttgcggattctgcccctggaaaatgtataaaaacttgctgaacaagccaccaggggtcgctacctctccttcaggtctgggacgatcccagtacactagaacaataaattcctcctgcttttgaaaaaaataacacttttagagtattttaattttcttttacacgccatacaagttttacagtgtagtcaaaagtctgatgtcagagtttccacaagacgatgtaccctagggtaggctccttccttgcctattccagcttctggcgttccagaagttcgaaatattgtcatgtagacataccattccaataccaggccattacatggcattactgctgtctatgactccctcaaattcctgcatcagaatgctagccattggtttagggactgtcttattcagtataacttttttaaaaattagtcttatgcacttaattttccaataattttatattcagtttgttgatgactcctgaagaaggtattaggacttttaaataataattgtgccaaatttataggctaatatgataaaattatttcagtaatactgagtcttcacaactagacatattcacttattccaatatccttatgtgtcttttctcaagttttatggctttttacatacagtttttatacatttttactaaggcaagataatttatgtgtattttatagttctttttattgttttgggtttttctgctccaaggctagtctgggatttcctatgtagcctaggatggcctcaaattggtaattcttttgccttggcctcagccaagtcctaatattataagactacgctaccacacctcattttaattcttgttactgtaagtgtcttttgtttatgctggcttgcatccagttactgatgataatgtatatgcatgtttttctcttctactttaatagagaagtggttttgagacaaggttaaatgtagcccaggctggcctccgtctc	ATGCCGCTGGCGCAGCTGGCGGACCCGTGGCAGAAGATGGCTGTGGAGAGCCCTTCCGACAGCGCGGAGAATGGACAGCAAATTATGGATGAACCTATGGGAGAGGAGGAGATTAACCCACAAACTGAAGAAGGCAGTATCAAAGAAATTGCAATCACACATCATGTGAAGGAAGGACATGAAAAGGCAGATCCTTCCCAGTTTGAACTTTTAAAAGTATTAGGGCAGGGATCATTTGGAAAGGTTTTCTTAGTTAAAAAAATCTCAGGCTCTGATGCTAGACAGCTTTATGCCATGAAAGTATTAAAGAAGGCCACGCTGAAAGTTCGAGACCGTGTTCGGACAAAAATGGAACGTGATATCTTGGTAGAAGTCAATCACCCTTTCATTGTCAAATTGCATTACGCTTTTCAAACGGAAGGGAAGTTGTATCTTATTTTGGATTTTCTCAGGGGCGGAGACTTGTTTACACGCTTATCCAAAGAGGTGATGTTCACAGAGGAAGATGTCAAATTCTACTTGGCTGAACTTGCACTTGCTTTAGACCATCTTCATAGCCTGGGAATAATCTATAGAGACTTAAAACCAGAAAACATACTTCTTGATGAAGAAGGTCACATCAAGTTAACTGATTTTGGCTTAAGTAAGGAATCTATTGATCATGAGAAGAAGGCTTATTCTTTTTGTGGCACTGTGGAATACATGGCTCCAGAAGTAGTTAACCGCAGAGGTCACACTCAGAGTGCGGACTGGTGGTCCTTTGGTGTGTTGATGTTTGAAATGCTCACTGGTACACTACCTTTCCAAGGAAAAGATCGTAAAGAAACAATGACTATGATTCTTAAAGCCAAACTCGGGATGCCACAGTTTCTGAGTCCTGAAGCCCAGAGTCTTTTACGAATGCTTTTCAAACGGAATCCTGCAAACAGATTAGGTGCTGGACCAGATGGAGTTGAAGAAATTAAAAGACATTCATTTTTCTCAACAATAGACTGGAATAAACTATATAGAAGAGAGATTCACCCACCTTTTAAGCCTGCAACTGGCAGACCTGAAGATACATTTTATTTTGATCCTGAGTTTACTGCAAAAACTCCCAAAGATTCACCGGGCATTCCACCTAGTGCTAACGCACATCAGCTTTTTCGGGGGTTTAGTTTTGTTGCTATTACCTCAGATGATGAAAGCCAAGCTATGCAGACAGTTGGTGTGCATTCAATTGTTCAGCAATTACACAGAAACAGTATTCAGTTTACTGATGGATATGAAGTAAAAGAGGATATTGGCGTTGGCTCATACTCCGTTTGTAAGAGATGTATACATAAAGCTACAAACATGGAGTTTGCCGTGAAGATTATTGATAAAAGCAAGAGAGACCCAACAGAAGAGATTGAAATTCTTCTTCGCTATGGACAGCATCCAAACATCATTACCCTAAAGGATGTGTATGATGATGGAAAATATGTGTATGTAGTAACAGAACTTATGAAAGGAGGTGAATTGCTGGATAAGATTCTTAGACAGAAGTTTTTCTCAGAGCGAGAGGCCAGCGCTGTCCTGTTTACTATAACCAAAACTGTTGAGTATCTTCATGCACAAGGGGTGGTTCACAGAGACTTGAAACCTAGCAACATTCTTTATGTGGATGAGTCTGGTAATCCAGAATCTATTCGAATTTGTGATTTTGGCTTTGCAAAACAACTGAGAGCAGAAAATGGTCTTCTCATGACTCCTTGTTATACTGCAAATTTTGTTGCACCAGAGGTTTTAAAACGGCAAGGTTATGATGCTGCCTGTGATATATGGAGTCTTGGCGTCCTCCTTTATACAATGCTTACTGGTTACACTCCATTTGCAAATGGCCCTGATGATACTCCAGAGGAAATACTGGCACGAATAGGTAGTGGAAAATTCTCACTCAGTGGTGGTTACTGGAATTCTGTTTCAGACACAGCAAAGGACCTGGTGTCAAAGATGCTTCATGTAGATCCTCATCAGAGACTGACGGCTGCTCTGGTGCTCAGACATCCTTGGATTGTCCACTGGGACCAACTACCACAATACCAACTAAACAGACAGGATGCGCCGCATCTCGTAAAGGGTGCCATGGCAGCTACGTACTCTGCTTTAAACCGCAATCAGTCCCCAGTCTTGGAACCAGTGGGCCGCTCCACTCTTGCTCAGCGGAGAGGGATTAAAAAAATCACCTCAACAGCCCTG	Pass
1432	P18760	COF1_MOUSE	10090	MASGVAVSDGVIKVFNDMKVRKSSTPEEVKKRKKAVLFCLSEDKKNIILEEGKEILVGDVGQTVDDPYTTFVKMLPDKDCRYALYDATYETKESKKEDLVFIFWAPENAPLKSKMIYASSKDAIKKKLTGIKHELQANCYEEVKDRCTLAEKLGGSAVISLEGKPL	19	5540628	5543518	FALSE	CM001012.3	GRCm39	ENSMUSG00000056201	ENSMUST00000209469	ENSMUSP00000147514	ENSMUSE00001389332,ENSMUSE00000442022,ENSMUSE00000552809,ENSMUSE00001385202	nan,2.0,104.0,130.0	nan,104.0,130.0,166.0	5540628,5542525,5543183,5543409	5540630,5542832,5543259,5543518	aattctcctggagttcccaccccagtttattttaaacttttgctttcatatagattctcttcagtctttgtgctaaaatgatcataaacctatcaactctggaattaaattgaagtattccttttcctgtatcgtaaaagaaacataaagaagttttttttttgttttgttttgttttgttttgttttttgatttttcaagacagggtttctctgtgtagccctggctgtcctggaactcactttgtagaccaggcttgcctcgcactcagaaatccgcctgcctctgcctcccgagtgctgggattaaaggtgtgcgccaccatgcccggccataaggaaatttttagtgcacaactcttcacccttcccccatgaattacgtttgatctaacaatttgccaaacgtctttagacaacgccaaagctctcaaactttttatgttagcatttcctgttttttaaaaaatcctatttgttgaaattttactccacgggagcatttctattggcttgaagacaccgttatacttggcgattctcttttctgtgagagaggatcccaagctgatgattcaaaatcttttttcaggaaccataaagaacaaaaaaccacttaatttctgggataaagaaagtagagaattatattcaggtcatttttatcaaacgatgggcctctggctcagagcgttttttggtccattgcaccaatgggctcactctccgtgcaacagcccacgcctctcggcctccgcctactctgcgcctcaagctctgcggaacccggtagcagctagttctatttcggtgcaaaatcctcggacttcacttcccgtcggcccgcgcggcaagcgccggaaggccgccccgcccctcattgtgcggctcctactaaacggaaggggccgggagaggccgcgttcagtcggatcccggcagcagctgcggcggctcaggtcttcagttgctctttctgtctccctttcgtttccggaaacATGgtgagcattaggccactgcgcccgagggaagtgggttcgtgatccgtcgcttgcgcgccgggcggggtgggggcggcagagaagcggtcttggtatcccatcccccagcaccccgagcgagattaagggtctcattgaagggcaggccgcgcgtgcgcgcctccgggcgctgggaagggccgattcggacgtcgctcgcgcgccccctggctcctctcccctcccccatcctgcctttgcgccagcgcggccactggccgtgggggaggggtccagtgtgcggggcctcgggcaacgctcgctggttctcgatggcgcgcgctggaccagagcacgcggcatccaaaccctggcccggggccgctagggaaaagcgcgcgaggtgtcggcgcgcgccccacccaagggctgttcccttccccgcatcatcctccctctgcggctaggttggtctccacagcaggtggcagggattccgccgtcagggcggggcgggggcggccgcggtgtggctctgggagatgctgaggcatcggggaacctgattgagacgctggttctggagccttcttgcaacacgagtcacggagtgggttcctgtacaggctatcgccccacttctagaaagagcgattacacactccattctgtagtcactgtacctcgggctagagctagaacagcgcgtgcgcacatgcttgggccctgccatcccggctgcagctctagccgagctaggccttttgctgctctgccggatggggccgagggtggagccgcgtttagggaagtgaccgaggcgggtaccgcccggaagccaccagcttttatgcttagcctgagggcacgggaaactgttttttggagtgagactggccagagctacctctccagctgactgcgtttacgcctattcctaaaggcgagccttaggcgttgagacatctgaggtccggccgcctcgctgcctctgggctacgagtgtctcttggggaggccctgaacctagtccaatctttctccgcctactccggaagcgggtgaatcacgtggctagcttcctctgcagttccatggtggtggtggggagggttggttgtagatttctgattgggtcgtcccccagggccgtacaaagcagaaagttttcggcgatttggggcatcacagtttgacctattaatttgtcagtctttttttttttttaaaggactcaccattcttggatgacagggagttgtccagcagggccttaattaagggttgtaattcttgtgtatgggagatctcggcaggaaagagtgtcatttatacaatgactgcatttctaatgagcaataaactaccgagcagctcttggtgtctgtgaatttctggtgttctgattctctttcctggagatgagactatggcccaggagtttggtgttttgtatctatcctatgctggcattttaatcagtatctttcgggttctttgaatctggtgttcacaactcagcaagtttttgttttctttttggcttttttttaagagacaggatttctctgcattgcccctgctgtcctggaactcattctatagatctaagactggtttcagactaagagaaaggcgtgttctaccactcttggctaaggtcttctttttaataagtactgttctaacatttatggggatgttgaactagataattggatctctcccttgcaggaggtttgtcctaactagttcttagatgatgaattggatagggaaaaaagtctgcagggacattactaatctgtgtggggctgagaagtgtgtttgttactctgactgaggtttcctgtaactgcaaagaataccccagaatcctttcccttacaaggcgtatttttgatttgtccctcagGCCTCTGGTGTGGCTGTCTCTGATGGTGTCATCAAGGTGTTCAATGACATGAAGGTTCGCAAGTCTTCAACACCAGAAGAAGTGAAGAAACGCAAGAAGGCGGTGCTCTTTTGCCTGAGTGAGGACAAGAAGAACATCATCCTGGAGGAGGGCAAGGAGATCCTGGTAGGAGATGTGGGGCAGACTGTGGACGACCCCTACACCACTTTTGTCAAGATGCTGCCAGACAAGGACTGCCGCTATGCACTCTATGATGCAACCTATGAGACCAAGGAGAGCAAGAAGGAGGACCTGGTGTTCATCTTCTGgtgagctccgtattcaggctcttctgcctgcctctggttccctttctcagagcttaacggaaattattccaggtgtggggggtgccagggttgtaacaacccttccagtgaggagctaggtgtggtggtacccacacctttagtcccagcttgagggaggcaaaggcaggcagatgcctgtgagtttgagcctaacctggtctacagaaagaccctgtgtttcaaaaacaaaaactagtgaggaacttggggaaaagaaaatccctgctgttagagtatcctaaaagtttcttttcttgagtcattattccctggatgtagctgcagccttttctttgctttgtctttagGGCCCCCGAGAATGCACCCCTCAAGAGCAAAATGATCTATGCCAGCTCCAAGGATGCCATCAAGAAGAAGCTGACAGgtaaggatccctccttctgcaaaagtcatgggcgcagtctcctgctagctgctaccttcctcctctcatctgctccgccggctccttcccagatagaactccaccccaccccagtgcttcctgctcactgctctcttttcaccctgtagGAATCAAGCATGAATTACAAGCTAACTGCTACGAGGAGGTCAAGGACCGCTGCACCCTGGCAGAGAAACTAGGTGGCAGCGCCGTCATTTCCCTGGAGGGCAAGCCTTTGtgagccacctccagccccctgcctggagcatcttaacagccccagacctgctcttgggtgttgcaggctgcccctttcctgccagaccggaggggctggggggatcccagcagggggagggctatcccttcaccccagttgccaaacatccctcccaccccctggaccgtccttctccctccatccctgacggttctggccttcccaaactgcttttgatcttctgattcctcttgggttgacgcagaccaagtcccgtcctaggcacccagtttggggggagcctgtatttttttttttaacgacacccctactccgtatccctccccatcccatgctgccaacttctaaccacaatagtgactctgtgcttgtctgtttagttctgtgtgtaaatgaaatgtggaaatgaccctccctgccccagctggctgccctcccctttcctttgatcttgaccactcatggaagcaggaccagtaagggaccttcaatttaaaacaaaacaaaacaaaaaaacaataaaaaggctaattaacaacatggcttttgggtttgggattttggggaccctgtggtgggagatggatgggtggtttccctgtgcttcacctctagttcagtccctagtaagcggcatctccttcttgagttggggtgcactgttccaaggcagggcagttgggctccgagtgtgtcacacctgaaacttcttacctttatagtggacagtgaggtaccctgagcccctttccacatgtgggctaaatacagtttacttgggtgacactgctttctaaggttctcttcagctctcccctctcttccctctggggcggttggctcaccccactgccacgttcagaggtgctatgagtagctaagttgagcctttggcctcctgtactgtgactggagtccattcagggtgggtcaggtggattctaggacttcagtctggagccccacctactgttaccccagctaaagcctgagcct	ATGGCCTCTGGTGTGGCTGTCTCTGATGGTGTCATCAAGGTGTTCAATGACATGAAGGTTCGCAAGTCTTCAACACCAGAAGAAGTGAAGAAACGCAAGAAGGCGGTGCTCTTTTGCCTGAGTGAGGACAAGAAGAACATCATCCTGGAGGAGGGCAAGGAGATCCTGGTAGGAGATGTGGGGCAGACTGTGGACGACCCCTACACCACTTTTGTCAAGATGCTGCCAGACAAGGACTGCCGCTATGCACTCTATGATGCAACCTATGAGACCAAGGAGAGCAAGAAGGAGGACCTGGTGTTCATCTTCTGGGCCCCCGAGAATGCACCCCTCAAGAGCAAAATGATCTATGCCAGCTCCAAGGATGCCATCAAGAAGAAGCTGACAGGAATCAAGCATGAATTACAAGCTAACTGCTACGAGGAGGTCAAGGACCGCTGCACCCTGGCAGAGAAACTAGGTGGCAGCGCCGTCATTTCCCTGGAGGGCAAGCCTTTG	Pass
1433	P18761	CAH6_MOUSE	10090	MRALVSVVSLFFLGIQAHSDWSYSGDDGVGESQWSEQYPSCGGERQSPIDVKTEEVMFNPSLKPLSLVNYEKENLEFTMTNNGHTVSIDLPPSMYLETSDGTEFISKAFHFHWGGRDWELSGSEHTIDGIRSIMEAHFVHFNKEYGTYENAKDQKNGLAVLAVLFKIDEYAENTYYSDIISALKNIEKPGETTTLKDTTIRNLLPKDVHHYYTYPGSLTTPPCTENVQWFVLRDKVTLSKAQVVTIENSVMDHNNNTIQNGYRSTQPNNHRVVEANFLNVQDMYSSYHLYLKNMQKEILQPKKQKKTKKNRHFWSRK	4	150285566	150271865	TRUE	CM000997.3	GRCm39	ENSMUSG00000028972	ENSMUST00000030817	ENSMUSP00000030817	ENSMUSE00000354465,ENSMUSE00000183992,ENSMUSE00001313262,ENSMUSE00001217031,ENSMUSE00001298706,ENSMUSE00001307647,ENSMUSE00001205458,ENSMUSE00000404218	1,25,86,136,167,190,243,284	25,86,135,166,190,242,284,317	150285566,150282738,150281923,150280605,150278234,150277089,150273701,150271965	150285494,150282556,150281775,150280513,150278165,150276932,150273578,150271865	catggtggctcactaccaccgataatgagatcttacactctcttctggtatgtctgaagtcagctatagtgtacttatttataataataaataaatctttgggctggatcgagcagagactaagcaagtggggccgaccagagctagcagaggtcctaaaattcccaacaaccacatgaaggttcacaacagtctgtgcaactacagtgtactcacatacataaaataaataaatttttgaaagaaagaaagaaaggaagaaagaaagaaagaaagaaagaaagaaagaaagaaaggaaggaaggaaggaagcaggctgagggctggagagatggctcagaagttaagagcactggctgctcttcaaaaaaagagaaaagcctggctccaaggtcaagggctggataaacctatctctgcctctaactgggctcctcctgttcttgcctaaagctaggatataagactatcttcccagttgcctagctggccagggaatgggggtcaacccttgagccatcagggatgttcttatgtccactctgggacaggcaggaaataccaactggaatctggcatggttttcagaccctggtgacttcactcagcagccaggagaaagggcagaggacataaggccactgtcctggaagcccctgcttccgggtgcgctgtgcctcgggctcttctcaatccctccagctcgctcatcatccaaggtccacaatggctgcactgtgtggccactgaactgagttcccaaagatgttgaacaaccagacatgggctaattggctatggtaatgccctgggaggaggtgaggcacgtgcacaggcaccaagtcagaagggccattgtggggagggtgttattgctcagtgggcgcagcaagggcggatcagccagctggacctggtaaattgttatttacagtttctgggcatttaaaagaagtgcagcccagaacctgtcctgcattcagggctacagcatctgccATGAGGGCCCTGGTGAGCGTGGTGTCCCTGTTCTTCCTGGGCATCCAGGCCCACAGTGATTGGAGCTATTCAGgtaagccaacacctggcacttcaggacagagtgacaaagcagccctctgcactgcatgtgggtcctctgtcggggtccacctgctccttgtgggttcacatgtgttttgctatctctgaatgaacaacaaatagacttaaaaccccaatgagtgagaagaggagacagggtttccctgcctctgcctggctttacttggcagctttaaaatctttccccatccaggactggcttctttgagaacccacttctcactgtgaggttgttattggtatcagaatatgtgacaaaatggcttctagaaaggacaaccaaggcctcatagagactactaaatcacagaccgcttcctcctcaggaatgtgcctgctcacaactcatccaggataccttgcctctgccagagctcactgacctgaccttcagatgctcagtcagactcctcaaggagaatcttcccacttgtagcttcctagaactgggttgggggtcatagtgcctggagaggctgtaggctgctggatggtgcaggaggccagagggacataggaccaactccctctcacacaggacacacatccagagcagactataagtcctagatgaaggtgacagtcagggacattgtggaggctcagataatcccgttcagagggcagttccgtacgttacctgttgggagatggaacgcacgcctgcctgggagcatggtggcttttcagtgtcttcagaccggcagagcttcaggggtgacatgagatggaggattcgtatggcaaatccccatcttccttatggtttcgtagattcccatactgaaggtctccctctcacggccccccagtgggcctggagaacagggtaacttttgtgaatgcctgaggttctctgtctcttttcccctagcactagggttggagaccggccttgtatgtgctacggaagctctacagttgagctatgcacctggctccttcccactagccttgagacccagacccaaagcgctggatcaagggaggggctgtgctcgaaacttggtttgaattattgagcagtggggagaaaataattaacttttttgttgactgcaaaccaagaggccccaacccgagcaccgtgactagaacaagctgtgtgctcattcaaagctaccctgcaaggatccacaactaaaaagcgctgaacggagctgcgcatggtgactctctaatcccatactcagggaacaggggcagccagacctcttgtgagttcaaggccagcctgctttacatattgagtttaaggacagccagggttacacagatagaccgtgtctcaaaaaccaaaagtaaaccaaaacaaatagctcaacaaaccccctcattggtgagggtctctgtcatctgcagtgactggccaccattaccctggctttgggattattaactatctcctagaagataaatttgacacccttcctttccttcctaactctctccctccatcttttctttcttttcttcttttttgtttttggagataccatttctctgtgtagacctggctgtcctagaactcactctgtagaccaggctggcctcaaactcagagaccagcctgcccctgcttcctgagtgttgggactaaaggcgtgcgccaccacctccaggttgttctttttattttaaaacagtatctcactatgttgcccaggctggccttgaacctctggctcagttacacctgtgcaacacccaaaagacaggaggattgccataagtttaaggccagttaggactacatagtaagtgagatgtctcaaaaaatcaaaacaagttaactcctgggttcaaaaagaaccttctcctaaaaagaaagaaagagagagaggggggaaggaaggaaagaaggaaggaagggagggaggaaggaaggaaggaaggaaggaaggaaggaaggaaggaagggagggagggaggaaggaagggaaggagggaggaaggaaggaaggaaggaaggaaggaaggaagatcctctcacctccacctcctgagaagctggaactacagatactccaagttgttgtttgtttgtttgttgttttttaactgtttctgtgttacttttaaaataggctctaatgtaactcatgatagctttgaacttgttttgtagtagaggatgaccttgtacttgcaatcctcctgcctctacctcaccagtgctggggctccaggcctgtgccactcttttaataggatgcgtcttcagatgccctgtattcatgggttgtcatttagatggtctttgcctcccggtgaacctagagaagcagctagagcaagaagaaagtcactgcttttgggggcggggaggggggcgcaggggaagctggggtgggggtggggctcaagtccagggcttggaaacgaacactacactctctgaaaataaggtcccaggttatccgtaggtccaggctcccttcaggagccttcaccacgtgactactgcaaggcggaggagacccttggctgtgaatcaccagctcttggttcttactgccagttgcctcagaggaagaacaccatcgccacaccccaagtgctgggcttagtttagagctttcccggcctgccttctggaagccctgcttctatttccagaaggctgccccatgggtcttccacctagaagcccctgcgtgagaagcctcagagaaggctcagcggggcagctctgagttgggccccactctttcctgttgcagGGGATGATGGCGTGGGAGAAAGTCAGTGGTCTGAGCAGTATCCTTCCTGCGGCGGGGAAAGGCAGTCGCCCATCGACGTGAAGACGGAGGAGGTGATGTTCAATCCCTCCTTGAAGCCCCTGAGCTTGGTGAACTATGAGAAGGAGAACCTGGAGTTCACTATGACTAACAACGGACACACAGgtagggggtaccggtggggctggcagtctgcatgagagacagggcatgcacatgcgctcaggagcagcatgcacagagaccccattttctaggacctatgcatacgctaggcaaccccggggagggctggctatacttgtcgacgttcctccttttaaagagcctaggctggcttcagtaaagggcgaccctgagctcctgacttccccacttaggcttactgggagctgggattacggaggtaactaccacagtttacgcagagctgaggatcaaacccagggcccagtgcttgttggccaaacactctacctcagctccattggtggtcacctaagggcagcaaatatctggcgagacactgaacgttcccattttataagcctaacaagctggatccgccgcactgtagtcttgcccctgaccggttggttctgcatagagagttgtcctggcacccatcttggcccgctctgtgcaccacaggtgccccagtgtcaccttccctccgggaacagtgttctgatccatcagtaacaccttgggttgccacaggtgaggaggggtggggagtgaccagggagatacttatgggaaatctgagtctccctgtgctgtgttctctcctgcagTATCGATCGATCTGCCGCCCTCCATGTACCTTGAAACCTCTGACGGCACTGAGTTCATCTCAAAGGCCTTTCACTTTCACTGGGGGGGTCGGGACTGGGAACTCAGCGGCTCTGAACACACCATTGATGGGATCAGGAGTATAATGGAGgtatgtgacagctcccacagggtctccttcccttcacgctccagagtcactttctttgtgtcagtgtctgcatgcttgttatacacatgtcatgtatgtgcgcatgcatgtgaatgtgcatgcacacatgtatgtgtactcgtggaggccagagattgatgctgtcttcctctgtcacaatctctctcactgagtctggatctcatcaaggagctggccatcgagccccagggaccctattgcctgccattgtctcagagattatagataagcaatactgtgcccagttttcctttgtgggtgcagggaactgaactcagtttctcattctcaatgacgagtgctttaccaacttagccatctctccagctctacctttcttattaaaatagtcattttaatattggcttattcccttttggggtggtggtggtttcgagatatggtttctctgtatagccctggctgtcctggaactcactctgtagaccaggctggcctcgaactcagaaatcggcctgcctctgtctgcctcccgagtgctgggattaaaggcgtgtgccaccactgcccacctttgacttattcttattaaagtaatcaatatgattttgtgcagtggtgatggttcagtcacccttgtgtttccatcggcagtgaatctgtgtcattgcgttgtgggggaatgtaaacagggtctctcttcagagaactcacagcctggcaggagtctctcttctgcaggaggcaggccttcccgtttcagctgaatttatgtgttagccttagagggcacctccttggcctgcagcggtcctccgctgatttcccggcctactgtagattccagtggcttcctgagggagagatcattgcttgcccactccttaagcctcctagtggcctggggagggcatggaggccccatagaatccagcctctggctgagagagtttgggtcaaggcaaaacagagccacaacctcttcttattctcagaaaagtttctggtcttggcagttgggacttgtagcctgcacggaaggagagaggccagagttgtttgtgtggcttagagtgaggcgcctcgcattctctcccctctctatagaatctttaagtgtttgaagtccagatgaactacccttgaccgccttttctcactcacagGCTCACTTTGTTCACTTCAATAAGGAATACGGGACCTATGAGAATGCCAAGGATCAAAAAAACGGCCTAGCTGTGTTAGCCGTCTTGTTTAAGgtaggctggaacaatgcatgcgtgtctgcacttaagacgatggctggaactacgcatgcgtggccatggtcagcctctaactagaacgacgcatgcgcgtcagccctcaggctatgccctcaagtccaaatgaggtgtgcggtctgaaagacacgtcatctttcttttctctctccatcccttcctaagctcagcattcctgggaaagcttcctcgtggaaggctgaccgtttttccagcccttggccactcttgtgttatgaatcacgggaccctgggtaataagatgacttaaaagacctgggatccagaagggttgactggacacaggctggtctaatgggccaggtgacaccagccagccagattctcgaaaagtccacacgatggacttaggcataggtcatttgaagttgacaggaatccgggctggcgagatgctcagtgattaagagtcctggctgttcttcccgaggccccaggttctaggctcagcactcccatggtagttcaccaccagttccaggagacccactggcctctgagggcaccaggcttgcacatggtacaccgacatatgtgcagataaaaacacacatacatagaaaatagaagcaaataagactaaaaaacaaattcaaagtagacaggactctaattctcaaaaactttacgtaaaagctggataaagttataagcaaaatgaaatacccagttgttttcatataacataaatagataaataagtaaaatttaaaatctagaagcatcaatcttagcagcgacattaactgctctgtgctgccacggaggcacattctgcaggttaaacacgggcgaacacctaaacaagcccacaaatagacacatcagaaaacgccacagcatggttttagaagatcagaatcagaactgcttgcacatactgtctgatatgttcacgtttcaacaaaaacgtttcccatgctaagaaggagagagatacgggaactgggggagctagctcagtcagagttttccgtgcaaacgtgaggacctcatgtgaaaagccaggcatgtttgtgtgcacacaaaagaaatagaaggcagaaataagagccactgagatcgcttggtgggcaaagtacattgccacgcaagtatggtgatctaagtttattcaatcccttgaatctgcatagagaaccaattccacatagatgtcctctgaccttgacatgtgtgaccctcattcaaacacacactaatattaaagttaaaagaagaaatcaggagagtagtatgaatacttcacataatccatataaaggagaaaaagcccaacagaacagactccaggaatctatcatagaggtgcaaacctgtaaccccagcacttgggaacagtatcagattgcagcaaatccgaggccagcatgacccatgtagggagttctagaccagcccaagctacacaataagaccatgtcttaaaaacacaaaaccaagccagtcagtggtggtgcacacttttagtcccagcacttaggaggcaaagaaaggcaggtctctcatgtttaaggtcagcctggtctacatagtgagttccaggacagcaaggactatacatagagaaaccctgtctcaaaaaaacaaaacaaaaaaaaaccccaccaaaactgaaccaaaataaactcaaacctaaacacgggggaaaacaacaacaaaatatactttttacaccagaagccactttcattttcttctttaaaaaacaaaacaaaacaaaacaaacaaagtaaaacaacaacaataacaacaaaaaaacaaaacaaacaaaatcagggctggagagatggctcagtagttaagggcccttgctgatcttactgatcatagcacccataggatggcttcgcctctgtgactccagttccaatgggtttggtgccctcttctggtttccctgggcactgcatgcagatgctatgcacacagacacacagacaaactctgatacacattaaaataagtcaatgaaatcaacactcatacaaaagagtgttgtagcaatagctacaggagcagcttcctgtgggagatcatgtctctcaggagccctgaggagagagatgagggcagtgggtagcagaggacaatcagcttgtctcccactaggacagccgagccatgctacctccatgttttttgttcagccttccagctgagatatcaaatggctggtgtggggtagtgggccaagttctcccctggctgagtgctctgtgttactccccagATTGACGAGTATGCCGAAAACACTTACTACAGCGACATCATTTCTGCCTTGAAGAACATCGAGAAGCCAGgtaaggaaggcccacaggcggtgtgtggcgtgcgtatggaagctgcagccctcccgagggaagccaggtctctttgactctttcttctacggcttaggagggaagcatacctctgagaaaccatgcataagttcttgtgcactgtcctctctccagctcctaagtatggatttttaagtcattaaggtgtatggtgtttgtctttatttttttattttttgagacagggtttctctgtgtagccctggctgttctggaactctctctgtagaccaggctggccttgaactcagaaatccacctgtctctgcctcccaagtgctgggattaaaggcatgtgccaccactactcagggtattatatgctcttaaccactgagccatctctctaggttctggaagtcactttatttgtttattttaaatatttatttatacagatacatctgcacactggaagatagcatcagacagttatgagccaccatgtgggtgctgggaattgaactcagaatctttggaagagccgtgagtgctcttaaccactgagcatcatctgtctagccctagaagtcactttaaagcccatgctggctttgaactcaaggtcaggtttgcatctcatttcccaagcgctaggattacagtgtgccccaccgggcccatttctctgctgcctacccatccacagagcagtaaacccggggacagcttctcagccatcagccccgttgttctgcagtttaggttagctagctgacttgaacattcctgaggcaaagccagagctgtccctgctggggccaggtcgagcagagctcctttcttttttcttttttcttcttcttcttctttttttttttttttttgtttttgtttgtttgtttgtttgtttgtttcgagacagggtttctctgtatcgccctggctgtcctggaactcactctgtagaccaggctggcctcaaactcagaaatccgcctgcctctgcctcccaagtactgggattaaaggtgtgcgccaccatgcccggctcagagctcctttctcatccattctctgtcttttctcttagGAGAAACTACAACTCTGAAAGACACGACCATTAGGAACTTGTTGCCTAAGGACGTCCACCACTATTACACCTACCCAGGCTCGCTCACCACACCCCCCTGCACAGAGAATGTCCAGTGGTTTGTGCTTAGAGACAAAGTCACTTTGTCCAAGGCCCAGgtaactacagcgccactcctcaaagcctcttcttgactgcctgggtagcaaggacactcccagaagcccacatgactcattgatataagccacacacaggttttgataatgccgtagtcagggtttccatggctgtgacaaaacaccatgaccaaagaaatgggcgaggaaagggcttatttggctcatatttccatagcactgtttgtcatcaaaggatatcaggacagggactcacacagggcagcatcctggaggcaggagccgatgcagaggccatggagaggtgctgcttactggctttctccttgttacttccccagcttgctttttctttttttcttttttcttttaaggtttatttactattatatgtatgtacactgtagctatcttcagacaccccagaagagggtgccagatctcattgcagatggttgtgagccaccatgtggttgctgggatttgaactcaggaccttcagaagagcagtcagcgctcttaactgctgagccatctctctagtccccccaggttgctttcttatagctcccaggaccaccagctcagagatgggaccacccaccatgggctgggcccctcccccatcaattaccaattaagaaaatgctacagagctggatcttacggaggcattttctcagctgagatttcctcattttagatgactctagcttgtggcaagtcgatataaaactagccaagaccaatatcaacccccatccccacagaactgtgggtgacctttagccccgaggcagggatgggtgttagaggcaccagctgatccaaggagctttgatttgaggtagtgggaactctggagtcagagccttgggaaaagggaggcacatgctaaggacagatgctctcaagcagacctgtctaagcccagtcctaggtcctgtgtggcttacattctcgcagcctaggccaatggctgtttctgctctttgtcatgttaaacacagctttatattcagttaaaaaaaacgtagttaaaattttagttgtgtctctctgtgtgtgtgtgcacctgagtgtatgtctgttgtactggagtgtatatttgtgcaaccttgggcgtgcaggagcccatgcaggtcagaagacaccatcagacctcttagaattagagttagaggtctttataaactgctgtgggaggatgggacccaaaatttaggtcctctgcaagagcatcgagtgttcttaactcccaaaccatctctcctgctccatatccaggcttttgaggagaattgttctataggtcctctttttgtctttcagaataataaatagtccaggcacatgaatcaatcaaccaacctccttccctccttcccccttccttctcctcctcccagcccccctccccccactgccaccttctcttcctccttctgaaggatcttactctgtaacccagatggtcatagcaatcctcctgcttcagcttcctgattgttaagattacaggcaagagccatgatgcccagctctgaatgtgtcttgactttagtgaatagaccacaccattcgtaatatacatttatggaattgaatatccctcaagcactgctgaagctgtaaggcgagtctaatatttccttagaaactattttttttctcctaaacttcatttctcttctccaagagaagatggaaatggcttctataaggacccttccacgcaaaaatgttcctctgtaggctggaagtgcccccagataagagacgtagcacttgccagttatctctggaagaacccattgagtggcgttattagaaggacgaagctcggacctgtccccctgaagcctcagtggaggcgaggcaagagcttgagagttctgggccagccttggacacacaaacaggaagttctgggctggcctgggctacaaaagaagagagttgtttaaacaaacaaacaaacaaacaaaaccaaggctcagattatagcttggtttaaagaaaacttgcctagcataacaaggctttagattcctacctctgtgggggatagtcccaaaacacacaaggaaaaaagtagtttgaaagaggattatcagagtcagagttacaaagacttcagacagggaaatcaccagacaaaatgtaacagtatactaatatacacatgtacatatgtatatttttatacattaatatatgtacacatatagatgtatatatttatatgtgtgtgtatatatacatacacatacatatatacatatacatacatacatgcatatatatatatatatatatatatatatatatatgagtttctctgtatatccctggctgtcctggaactcactttgttgaccaggctggcctcgaactcacagagatcctcttgcctctgcctcctgagtgctggaattaaaagcattgccccaatccccacccactgggatgaaactgtgtcaaggacaatttgaatggctgggtttaacagcacgttggatttaattcaagaggcaactagtgaattggaagacagaggtgggaagagtctaaccaaggcacaaagacaaacataggtggaaatgtgcagcgtctaagagagaggaagggtggagcagaaggatctagcagatgcctcacataagccccaggagaggttcagccaagtgtggggtacatggctttggttgtagctcctaggaagcagaggcagacagaacttggggagttcgaggttagcctagtctacatagtgagttctagactagccaaggctatgtaatgagacacggtctaaaatataataatgtattattattatttattattatatcaagagttagccacagagagagagcagaggactcaaaatcttggagagaaatgaatggagaagccagatgttctcatgcagcaaaaaacacttctcaaagatgtagacagaatatactttaaaaaaacaaatactgagcttagcacaatatatttctgttactgattgcttttgttctgttaaccaaatactaatataaaaagaggaggggagactgtgtggagatgcctgctgggaaggtggatggatggaccgatggacggtgaggtaaagcctggcagatggctcagaaccgatcgaattgactttttttttttcttacacagtcactaactaaatgctctcacattctccagtgctttctgcctcgtaactcactttatgttgtctgtagGTGGTGACCATAGAAAACTCTGTTATGGATCACAACAACAACACCATTCAAAATGGTTACCGCAGCACACAGCCCAACAACCACAGGGTGGTGGAAGCCAATTTCCTGAACGTCCAGGATATGTgtgagtgcatcagctcttagtttctttgtgaggttggtggagctcggtgctcttccctcttctgcctggtcccttatagactgagagggaaggatcacacgagccaacgtgggcagggcaggagagggtggggacaccagtttctcccatctcagtgagagcggcagagaagacgcctagtcccagtatgcacatacacacacaaatacatatgtacatgtgtgtgtgcttgagcacacacacacacacacacacacacacacacacacacacactacatacatggggaggaactatgacttatattctgcattctctgtttcctaaggtacttctaagtttgatcttttaaaactaatcttttctttaaaatgtgtgtatatagtttatgtgtacatgtggtgtggttgtggaggcccgagatcaacactgaatgtcttcttcacttgctcatcatattcattcattcattcattcattgagataggatctcactatgtagctctatctggactagaatttgctgtgtagaccaggctggcctcaaactcacagagatccatatgcttctgcctcccgtgtgccaggacaaggcatgtgccaccatgtctgattatccatgtgtttgtttggtttggtttgaggcgtggtttctcatgcacggaagctggacgtcactgattggctaggctgtctgtctcaggtccactagtacggaagctgggactcactgattggctaggctgtctgtctcaggtccactagtgcctaggtagcagaggcgtgccactgcgcccagtgtttctgtcgttcctgagtctctggtctctcagaccttcatgcttgcaccgtaggcacatcgtttaggatcgctgagggatcctgcggtgtctgggtaaagaccgaagtcccaaatgaatgtgtgtcatttgacctgggcaccgtcatgtcaaagacccaaatgcctcagacccaaggctggaggcaaagccttccctgctgaggtcagagtcccaacgccttcccggggtctgagtgtgaatgttagcgctgtgtgcaaggatgtgaacaattgtgtgtgcattctggctctgctcccggtggagacgtcctcctacaggactagctagctcctccttctatgctggacgtaagaaaaacttggagattctgggctgtgcatagttggtgcactccattagtgagtggaacttacctgacccctgtctttctgtacatgtgtctgtccttcttttgtccccttattaccacagtcagggtccaggatcaagcaatgtaggacatggcagtttgtcagctcagtcatctttgagaatttgtaattacttcctccctccctctgtctctctttgtttctctgtctctatgtctctttctctctctgtctctctctgtgtttgtctgtctctctctgtttcgctgtctgtctgtctctctctcatgacagtgattctctacataccactggctgtcctagaagtcctctgtagctcaagctagtcttaaattcggagccccgcctatctgatgggatcggagtcacgtggctctgtgtccgtcttaattcttctttttcttcaatgttttctagACTCTTCGTACCACCTTTACCTAAAAAACATGCAGAAGGAGATTCTACAACCTAAGAAACAGAAGAAAACAAAGAAGAACCGGCACTTTTGGAGCCGGAAAtgacacactggccccagggctcaccctgccccttgtctaaggaatcctggaatgtgggtctccttgctgccttcagcgagtctctgattaacccagagggagttctcctccgagagaagaagtggagctacgttagccagaagagaaagggatgtgggtgagagggaaaagacttcgacggacgtgcaaagaaatcaagcctttcataattccctgtcaatcattcacctaaagttggggtccacagatgcagctcatggtagagagcttgtcacaaccttgggtttgacccccagcgccgaaaaaagaaaaccattcaccttgatctacgttataaatcagcctttagcatttagatgtaataaagtgattttggaaattttcatttttaaattttgtgttactattcttttgcaccactttattttttttaaaaaaagatttattattttatttattttatgtatatgagtacactgtcgctgttttcaaacacaccaggagagggcatcggatccccattacagatggtggtgaaccaccatgtggttgctgggacttgaactcaggactcgggactcctggaagagcagccagtgatctttaaaaaaaaagatttatttgtttattatatgtaagtacactgtagctgtcttcagacaccccagaacccaaaagagggcgccagatctcattacaggtggttgtgagccaccacgtggttgctggaatttgaaactcaggaccttcagaagaacagtcagtgttcttaactgctgagccatctcttcagccccaagatttatttttaattttgtgtataagagtgttttgtttatatgtgcctgtgtataatatgtgtgtagtccccaaaaaggccagaagagggcagtaaagtccctgggactggagtctttgtgggtgctaggaattgaactatgtcctctgcaagatcaacacacgaccctaaccattgagccatccctccagcctctgtgac	ATGAGGGCCCTGGTGAGCGTGGTGTCCCTGTTCTTCCTGGGCATCCAGGCCCACAGTGATTGGAGCTATTCAGGGGATGATGGCGTGGGAGAAAGTCAGTGGTCTGAGCAGTATCCTTCCTGCGGCGGGGAAAGGCAGTCGCCCATCGACGTGAAGACGGAGGAGGTGATGTTCAATCCCTCCTTGAAGCCCCTGAGCTTGGTGAACTATGAGAAGGAGAACCTGGAGTTCACTATGACTAACAACGGACACACAGTATCGATCGATCTGCCGCCCTCCATGTACCTTGAAACCTCTGACGGCACTGAGTTCATCTCAAAGGCCTTTCACTTTCACTGGGGGGGTCGGGACTGGGAACTCAGCGGCTCTGAACACACCATTGATGGGATCAGGAGTATAATGGAGGCTCACTTTGTTCACTTCAATAAGGAATACGGGACCTATGAGAATGCCAAGGATCAAAAAAACGGCCTAGCTGTGTTAGCCGTCTTGTTTAAGATTGACGAGTATGCCGAAAACACTTACTACAGCGACATCATTTCTGCCTTGAAGAACATCGAGAAGCCAGGAGAAACTACAACTCTGAAAGACACGACCATTAGGAACTTGTTGCCTAAGGACGTCCACCACTATTACACCTACCCAGGCTCGCTCACCACACCCCCCTGCACAGAGAATGTCCAGTGGTTTGTGCTTAGAGACAAAGTCACTTTGTCCAAGGCCCAGGTGGTGACCATAGAAAACTCTGTTATGGATCACAACAACAACACCATTCAAAATGGTTACCGCAGCACACAGCCCAACAACCACAGGGTGGTGGAAGCCAATTTCCTGAACGTCCAGGATATGTACTCTTCGTACCACCTTTACCTAAAAAACATGCAGAAGGAGATTCTACAACCTAAGAAACAGAAGAAAACAAAGAAGAACCGGCACTTTTGGAGCCGGAAA	Pass
1434	P18762	ADRB2_MOUSE	10090	MGPHGNDSDFLLAPNGSRAPDHDVTQERDEAWVVGMAILMSVIVLAIVFGNVLVITAIAKFERLQTVTNYFIISLACADLVMGLAVVPFGASHILMKMWNFGNFWCEFWTSIDVLCVTASIETLCVIAVDRYVAITSPFKYQSLLTKNKARVVILMVWIVSGLTSFLPIQMHWYRATHKKAIDCYTEETCCDFFTNQAYAIASSIVSFYVPLVVMVFVYSRVFQVAKRQLQKIDKSEGRFHAQNLSQVEQDGRSGHGLRRSSKFCLKEHKALKTLGIIMGTFTLCWLPFFIVNIVHVIRDNLIPKEVYILLNWLGYVNSAFNPLIYCRSPDFRIAFQELLCLRRSSSKTYGNGYSSNSNGRTDYTGEPNTCQLGQEREQELLCEDPPGMEGFVNCQGTVPSLSVDSQGRNCSTNDSPL	18	62312823	62311570	TRUE	CM001011.3	GRCm39	ENSMUSG00000045730	ENSMUST00000053640	ENSMUSP00000062256	ENSMUSE00000399288	1	418	62312823	62311570	tgccaaaaaaatattttttcacaaagtgtgctgagaaactctgtagctgttggagtcatctcctgtgctcttgccaaataactgaaaggggatacactggatgtctgtgaatggggtgtcacttatgagtgctagaagcgggtggtacctggatgtggacaccggtgtctgagtggtccgcactccatgtctccacaggagcgcttatgtgtgtttctttcctcctgcttctgggtgttcctgggtttgtttacagccacctctctgttggaccaggagacagctgtcatctccagaatgagcgggcgcgggtgtgtctccgtggctgtggctgtggttcggcataagtctgagcatgtcctggtcgtcagggtgcgtttgtgcctgtgtgtgcgtgtccgggtgagcttgctctttctgttcctaaaagaaaacgcaccctgcgctactggcgtccagagacctctcagcccgcacaggtgacctgaacggacaggtagcacctccagacagcgcctggttggcgggttgcacagcagccctagatttctctctctggtgccccagctagggtagctggaagggagcggtggcctggcctccggggagccgctgggccccgcccgggctaaccccaggaggaggcgggctaggctgggagggttggcccttggtgcctcgcccctccgggcatccggccgtgccattggcccaaagttgttgcacgtcactgggcaattcccctaaagtctggtgcacataacgggcagggcgcactgcaaggctgcttctcaggcattcaggctgcggctgcaggcaccgcgagcccggagcacccacgagctgagtgtgcaggacgcaccccagcacagccacctacggccgctgaatgaagcttccaggagtccgcccccggccggctgcgccccgtcggaggtgcacccgctgagagcgcctgggcaccgaaagccggtgcgctcacctgctaacctgccagccATGGGGCCACACGGGAACGACAGCGACTTCTTGCTGGCACCCAACGGAAGCCGAGCGCCAGACCACGACGTCACTCAGGAACGGGACGAAGCGTGGGTTGTGGGCATGGCCATCCTCATGTCGGTTATCGTCCTGGCCATCGTGTTTGGCAACGTGCTGGTCATCACAGCCATTGCCAAGTTCGAGCGACTACAAACCGTCACCAACTACTTCATAATCTCCTTGGCGTGTGCTGATCTAGTCATGGGCCTAGCGGTGGTGCCGTTTGGGGCCAGTCACATCCTTATGAAAATGTGGAATTTTGGCAACTTCTGGTGCGAGTTCTGGACTTCCATTGATGTGTTGTGCGTCACAGCCAGCATCGAGACCCTGTGCGTGATTGCAGTGGATCGCTATGTTGCTATCACATCGCCCTTCAAGTACCAGAGCCTGCTGACCAAGAATAAGGCCCGAGTGGTCATCCTGATGGTATGGATTGTATCTGGCCTTACCTCCTTTTTGCCTATCCAGATGCACTGGTACCGTGCCACCCACAAGAAAGCTATCGATTGTTACACCGAGGAGACTTGCTGTGACTTCTTCACGAACCAGGCCTACGCCATCGCGTCCTCGATTGTGTCTTTCTACGTGCCCCTGGTGGTGATGGTCTTTGTCTATTCCCGGGTCTTCCAGGTGGCCAAAAGGCAGCTGCAGAAGATAGACAAATCTGAAGGAAGATTCCACGCCCAAAACCTCAGCCAGGTGGAGCAGGATGGGCGGAGCGGCCACGGACTCCGAAGGTCCTCCAAGTTCTGCTTGAAAGAGCACAAAGCCCTCAAGACTTTAGGCATCATCATGGGCACATTCACCCTCTGCTGGCTGCCCTTCTTCATTGTCAATATCGTGCACGTTATCAGGGACAACCTCATCCCTAAGGAAGTTTACATCCTCCTTAACTGGTTGGGCTACGTCAACTCTGCCTTCAATCCTCTTATCTACTGTCGGAGTCCAGATTTCAGGATTGCCTTTCAAGAGCTTCTGTGCCTTCGCAGGTCTTCTTCGAAAACCTATGGGAACGGCTACTCTAGCAATAGCAACGGCAGAACGGACTACACAGGGGAGCCAAACACTTGTCAGCTGGGGCAGGAGAGAGAACAGGAACTGCTGTGTGAGGATCCCCCAGGCATGGAAGGCTTTGTGAACTGTCAAGGTACTGTGCCTAGCCTTAGCGTTGACTCCCAAGGAAGGAACTGTAGTACAAATGACTCGCCACTGtaatacaggctttctactctctaagacccctccttgacaggacactaaccagactatttaacttgagtgtaataactttagaataaaattgtatagagatttgcagaaggggaggcacatccttctgcctttttttaaattttattttattttttaagctgcaaacaagagagagaaactgtatttgagtgcttattgttttcttgtatagttcagttcctctttgtatggaacttaaaggtttctgtctgaagagtgttggttctggaggactgagtctgtctgtctgtctgtctggatgatgttttcatgtatctacctcactggtcaagtattaagaatgatatatattgctgctggaaatccatatctaaaggagagagttttcttcctgtacccttggacttgaaatatcctgtgtcttggacctttctgctgtgacaatgggccctttctctctcactccacttatttactcaaatggagtgttgcaggcagggatttgagggacaacatcagttgttttgtttttgtttttgtttttgtttttttgtttgtttggttcgtttttggtttgttgttgttttttggggttttgtttttgtttttgtttttttgggttttttttttttttttgctgagaaaagtctaaagtttacagtaaataaattgtttaaccatgacttcattgcacccgtttcttcaaaacctcttgactctggagtgtccttgtctctcccactggaaaccacaggtaaactatgtgtcgtgaccgatgagtggcttaatgtgtaagagtaccagaatggcatgcaccgtgcctagcccttccgtgtgtgtcttcggagctccagatgcaaacctgtgccttccctaacttcactcgtgtcccaaagcagtcctgcctgttcacagcataacccagtatgtcctacagttgctcttctgtgctgtcactccagaaaccctgactcacggaaacagagttatgggcatatgt	ATGGGGCCACACGGGAACGACAGCGACTTCTTGCTGGCACCCAACGGAAGCCGAGCGCCAGACCACGACGTCACTCAGGAACGGGACGAAGCGTGGGTTGTGGGCATGGCCATCCTCATGTCGGTTATCGTCCTGGCCATCGTGTTTGGCAACGTGCTGGTCATCACAGCCATTGCCAAGTTCGAGCGACTACAAACCGTCACCAACTACTTCATAATCTCCTTGGCGTGTGCTGATCTAGTCATGGGCCTAGCGGTGGTGCCGTTTGGGGCCAGTCACATCCTTATGAAAATGTGGAATTTTGGCAACTTCTGGTGCGAGTTCTGGACTTCCATTGATGTGTTGTGCGTCACAGCCAGCATCGAGACCCTGTGCGTGATTGCAGTGGATCGCTATGTTGCTATCACATCGCCCTTCAAGTACCAGAGCCTGCTGACCAAGAATAAGGCCCGAGTGGTCATCCTGATGGTATGGATTGTATCTGGCCTTACCTCCTTTTTGCCTATCCAGATGCACTGGTACCGTGCCACCCACAAGAAAGCTATCGATTGTTACACCGAGGAGACTTGCTGTGACTTCTTCACGAACCAGGCCTACGCCATCGCGTCCTCGATTGTGTCTTTCTACGTGCCCCTGGTGGTGATGGTCTTTGTCTATTCCCGGGTCTTCCAGGTGGCCAAAAGGCAGCTGCAGAAGATAGACAAATCTGAAGGAAGATTCCACGCCCAAAACCTCAGCCAGGTGGAGCAGGATGGGCGGAGCGGCCACGGACTCCGAAGGTCCTCCAAGTTCTGCTTGAAAGAGCACAAAGCCCTCAAGACTTTAGGCATCATCATGGGCACATTCACCCTCTGCTGGCTGCCCTTCTTCATTGTCAATATCGTGCACGTTATCAGGGACAACCTCATCCCTAAGGAAGTTTACATCCTCCTTAACTGGTTGGGCTACGTCAACTCTGCCTTCAATCCTCTTATCTACTGTCGGAGTCCAGATTTCAGGATTGCCTTTCAAGAGCTTCTGTGCCTTCGCAGGTCTTCTTCGAAAACCTATGGGAACGGCTACTCTAGCAATAGCAACGGCAGAACGGACTACACAGGGGAGCCAAACACTTGTCAGCTGGGGCAGGAGAGAGAACAGGAACTGCTGTGTGAGGATCCCCCAGGCATGGAAGGCTTTGTGAACTGTCAAGGTACTGTGCCTAGCCTTAGCGTTGACTCCCAAGGAAGGAACTGTAGTACAAATGACTCGCCACTG	Pass
1435	P18826	KPB1_MOUSE	10090	MRSRSNSGVRLDGYARLVHQTILCHQNPVTGLLPASYDQKDAWVRDNVYSILAVWGLGLAYRKNADRDEDKAKAYELEQSVVKLMRGLLHCMIRQVDKVESFKYSQSTKDSLHAKYNTKTCATVVGDDQWGHLQLDATSVYLLFLAQMTASGLHIIHSLDEVNFIQNLVFYIEAAYKTADFGIWERGDKTNQGISELNASSVGMAKAALEALDELDLFGVKGGPQSVIHVLADEVQHCQSILNSLLPRASTSKEVDASLLSVVSFPAFAVEDSHLVELTKQEIITKLQGRYGCCRFLRDGYKTPKEDPNRLYYEPAELKLFENIECEWPLFWTYFILDGIFSGNVEQVQEYREALDAVLIKGKNGVPLLPELYSVPPDRVDEEYQNPHTVDRVPMGKLPHMWGQSLYILGSLMAEGFLAPGEIDPLNRRFSTVPKPDVVVQVSILAETEEIKAILKDKGIDVETIAEVYPIRVQPARILSHIYSSLGCNSRMKLSGRPYRLMGVLGTSKLYDIRKTIFTFTPQFIDQQQFYLALDNQMIVEMLRTDLSYLCSRWRMTGQPTITFPISHTMLDEDGTSLNSSILAALRKMQDGYFGGARIQTGKLSEFLTTSCCTHLSFMDPGPEGKLYSEDYDEDYEDDLDSGNWMDSYDSTSNARCGDEVARYLDRLLAHTVPHPKLAPTSRKGGLDRFRAAVQTTCDLMSLVAKAKELHIQNVHMYLPTKLFQPSRPSLNLLDSPESPQDSQVPSVHVEVHLPRDQSGEVDFQSLVSQLKETSSLQEQADILYMLYSMKGPDWNTELYEEGGATVRELLSELYVKVGEIRHWGLIRYISGILRKKVEALDEACTDLLSYQKHLTVGLPPEPREKTISAPLPYEALTKLIDEASEGDMSISTLTQEIMVYLAMYMRTQPGLFAEMFRLRIGLIIQVMATELAHSLRCSAEEATEGLMNLSPSAMKNLLHHILSGKEFGVERSVRPTDSNVSPAISIHEIGAVGATKTERTGIMQLKSEIKQVEFRRLSVSMESQTSGGHPSGVDLMSPSFLSPAACIAASSGSFPTVCDHQTSKDSRQGQWQRRRRLDGALNRVPIGFYQKVWKILQKCHGLSVEGFVLPSSTTREMTPGEIKFSVHVESVLNRVPQPEYRQLLVEAILVLTMLADIEIHSIGSIIAVEKIVHIANDLFLQEQKTLGADDTMLAKDPASGICTLLYDSAPSGRFGTMTYLSKAAATYVQEFLPHSLCAMQ	X	101687530	101559651	TRUE	CM001013.3	GRCm39	ENSMUSG00000034055	ENSMUST00000052012	ENSMUSP00000061991	ENSMUSE00001306406,ENSMUSE00001289096,ENSMUSE00001273248,ENSMUSE00001279926,ENSMUSE00001233993,ENSMUSE00001308410,ENSMUSE00001285271,ENSMUSE00001285495,ENSMUSE00001204908,ENSMUSE00001262396,ENSMUSE00001263326,ENSMUSE00001252417,ENSMUSE00001290435,ENSMUSE00001246922,ENSMUSE00001217476,ENSMUSE00001236444,ENSMUSE00001262873,ENSMUSE00001244394,ENSMUSE00001205059,ENSMUSE00001265280,ENSMUSE00000284704,ENSMUSE00000284693,ENSMUSE00000284687,ENSMUSE00001029856,ENSMUSE00001016800,ENSMUSE00000284660,ENSMUSE00000284652,ENSMUSE00000284645,ENSMUSE00000284640,ENSMUSE00000284634,ENSMUSE00000284626,ENSMUSE00000984794,ENSMUSE00000709199	1,27,80,96,152,180,207,240,289,307,348,380,416,442,487,524,572,598,655,714,745,791,844,870,897,940,974,1013,1026,1043,1100,1118,1185	26,79,95,152,179,206,239,288,306,347,379,415,442,487,523,572,598,655,714,744,791,843,870,896,940,974,1012,1025,1042,1099,1117,1184,1241	101687530,101685985,101682734,101680317,101669276,101665024,101661021,101659663,101653811,101652770,101641887,101641115,101636311,101629817,101618680,101617218,101612974,101603340,101600878,101599223,101598629,101589070,101588359,101585056,101584847,101580891,101576124,101575721,101571723,101564530,101561102,101560583,101559821	101687453,101685827,101682687,101680149,101669194,101664944,101660923,101659517,101653758,101652648,101641792,101641008,101636233,101629683,101618571,101617074,101612896,101603171,101600702,101599132,101598490,101588914,101588280,101584978,101584718,101580790,101576009,101575683,101571673,101564360,101561049,101560383,101559651	ttggggaccgcctgccagaggcagattcctcaagctcctcactgtatcctcggcagccttcttccccagccctcctcagtcactttaatttcagctgaatgtttgttctttgggcctagtcacctatactttacgaggaagctttccaaagcagataactcccactgtcagctgtcccatcaagagcaccctcagccactgcttggctccctattctgctctcagcctgcctgacacttgcttcctcaaagctccctaaccgctgcggattcgcgcatctttaaggaggagctaaagaactccttagggagctgggggtttttgtttgtgtgtttatttggttggttggttggttggttggtttcagagtgtggcgcttaatccgactttttgctcctgaagatccggaaatggaatcgttcagtcccagtctctcagttttgaagagttcctgagggttcctaaaactagtccttcagaagtaagagcaacagcctgtgcgcacaaccgtgcaaaattaaaatagtcacttgtagtgtttcgaaaataactcccccgggggggcggggagagcacagcgcctcgggcgacacattctgggcggagggtggcgggctactggcccgtgggcgtagcgcgcagctgcaggacccacgccccgcccccgcacgctcgccaagggaggcggcacccggggcgctgacccgctgctgtcgccggccttcagtctcagggccgccccggtctccttcagtcaagcggaggatgccggtgcgccacccggggaccacgggagactgagtggagacggggtctttgccggccgaagcctagaccgcgggaggctgagccgcggcctgaagtggactctgaggccgccggaaccaggtgacgcgcgggaaccattggccacacgagcaagggagcgtttagaaggtttccgtaggcctggcgtccgagcttcccgtgtgtgcagtgggggattagggacgtggcaccATGAGGAGCCGCAGTAACTCGGGAGTCCGCCTGGACGGCTATGCTCGGCTGGTGCATCAGACCATCCTGTGCCATCAGgtaagtgtaggtaagggtgaagtgtgagctccggacactgactctgggtgaaccctgaacgcatttgtctctggagagaccttaaaggatcccgaaggaaagttgcatgttgaacttggagtaaaatcaaagtgtggcatggagaatcacaatcccccaccctcgacccctctgcagtgattccagagtgatggtttctgagctcagacagaatgccaccccttcccccaactccccaccctcccaactatggcaggattccagggacagagtttcaagaaataacacttttttattgccctcaccccaggtttgggccatctacttccactccacttccccaaagatgtatgagaacatagagcatcctaagagaccttagactactgtgaaggtcaaggcactttgtacatacttttaaacagttttgcacagtggctcaggctggccttgaacttgggattttcctgccatagccttcacagtttggacaacagaccacaagccagtgggtttttttgtttgtttcctaagccgttgttgttttatttcttcctttgttgagaggattttaccttgtagcccatgctgacctcaaactccccatcctcgagcttcatctccccattgctggggtaacaggtatgcgccactgcacctggtttatatgtgctctttggagttgttggtttttgaaaccaagtctgtctttgtagcccacgatggcctgaaactcactatgtagctggcctcgaaggagcgtcagtctggagaattataggctataaggcactgcacctggctgtatatatttctagatttctttcctactcctttacttcagacttttcgttgctagttgaatttaacttttatatttatttttcttttaaaatgcacttagtggcatccttagtactacatttgataatacccctaataatgcctttattttaataatacctgtgttttggacttgtaagctttcagccagctctttccttattcttaagatagtgcatggaaatagaagaaactttctcatctcatataaatatgttctgcaatgctgattagcagcagtagcagcacactgactagtccatactactttattatatatatatatatagttgaaacttgctgagagaggagatccctcctatcaaaaagtgaggtaatagatgtattaacttgattgtcatttcacagtacattcatgtatgtatcaaatcgtcatgttgtatacagtaaatatgtacagcttttattgtcagttataactcagtaaagctgggggatagtatctacctgcaactggttaaaagagaagaaaggtcgaaaatttgagaatggggaagtaggagaaagactaaagtttctaagtaaaatattccctagattttgttccctttaacattctgaggttagttgcctgtcctctctctctcttaattgatcttgcagAATCCAGTGACAGGCTTGCTTCCAGCCAGCTATGATCAAAAAGATGCCTGGGTCCGAGATAATGTGTACAGTATCCTGGCTGTGTGGGGTTTGGGCCTGGCATATCGCAAAAATGCTGACCGTGATGAGGACAAGGCAAAGGCCTATGAACTGGAGCAGgtaatcaaaacaaaactatacagagatgtggggctctgtgtgggtgtaatgggggagcaggaattgaaggaaaaatagcccttgtgccaccttgctcaaattgcattctataaggttttcctactattgtatctgcagtgggtttggtttggtctgatgtggtctgctctggtttggttattgtggtggaaacttgaaaactataattcagggaagagggctcagactatttattactttacttttgaaaatcctacttggatatatttcccaagattaataattctctaagtgtattttcaggttctaccattttattttcattgcaaggaatatttgggagcaaatgtgtattattttatttctctctctctctctctctctctctctctctctctctctctctctctctctctccctccctccctccctccctccccaaagtgtactattttatctcccccctctctcttttgaaaataattgtggtatctgtatgagtggacctgacagatcaacaggttttcttcattagacaaaaataatgacttcgttgatctttataactatgaccacaattttagagagcctgttgcctggggtcaaattgaggtcagagtcagcagatgactttaagccaacttttaaggcaccttcccctcaataaattagtatcctttctagaacttctgaacagaaaggaactacttcatcttaagtgtttaaaaaggcaatcatttggcatcatttgaattacacaagacctttaatgataaagtactatgctagttgtaagtatacgtagatcttttcccattagtgagaaggagccttaccacagcagctgtttctcctatcgtcttccttgaacttaagaaatctgagctccacttctgatttacaaatcaggttattgggatctggttatttttaaaagcagcaacatattcagaagttgttcttgggagtgggacaagtctcactgtattatcttcagcatcagtagccatttggaattccttcaagccattactgagagatacaaaagagtttttgctctagtgaagcaagtacagacttttatagaaataatgccataatagaaatttggaagacatagagtgtatttttttttaagaaaacctctctagtccgatatcctatcctgaatgttttgctgttttgatctcagttgtttgttccttgttttgatttgctatacattaatatcagaataacttcagttatgtgcctgatataatttgatcaaaaattttcagtattataagaataaatctgttgttccatcattcattggaattacttggaaagcttttcatcgatatcctaactggatagacctcactttaaaacagtttaagtaagaatttaaaaattatatccatgagcactggtctttttcaaattacctaggtgattctgataatgtgctgagataataaccgatgtaaaactagtaagtgaacatagattaagtccaatacatccacagattaaatttctacctgctgccaacttgccattactgtgtggatttcccccaaagcattgttagtcatttatataccctttcttccaactctcgtttttgcttctctttcataaaatcagaaaaccaataagaatagcagatggaaataagaaatgggtttaactaacttccttaatctatattgtaaatagaattatacacaaatatatatttacagattccctcctttcttgatcacatagataaaaaacaagtctcagggctggagagatggctcagtggttaagagcactgactgctcttccagaggtcctgagttcaaatcccagcaaccacatggtagctcacaaccatccgtaatgagatctgatgtcctcttctggttcatctgaagacagctacagtgtacttatttataataataaataaaagaatatttaggccagagcaagcagggccaactggagcaagtggggtcgaccggagtgagtggggttgactggaacgagcagaggtcctaaaaaaattcaattcccagcaatcacatgaaggctcatagccatctgttcagctacagtgtacacatatacataaaataaataaatctttaaaaaatgtcttatagctataaaaataaacactcaggcagatcaccatctctttggctgcccccacttctggttcttagtttcttctctttgtattgtctctcatctgtttctcatgggttttccattacctttttaggaatgatttccagctctcttcctttagctctgacctcagttgagatccaaatgccagtttttatgtctcttcttactagttttccctgtgtgtcctgtggttctttaaactctgtgtgcctgagagcccacctttccaagtaaaacacaatacaacactgtacgaaacagtagtaacttgccactgtgtttctcttaacagtgttcttaatttacagtcgccctcacagtattacttggaaaattttctcatagtatggtctgtggaacacaaagatgacttaagatcttctagactgtaaaacagaaagatttgtagagaattggggaagctgttccatgctgtgatgttctaaaacatactccctactcatgccaggtgtgcatgagatgtacacatatacatataatcaaaacactcatacagatggaatgaaaaaatgagtctttaaaaataaaatgagattttaactaagaagatgccatcaaggctagagggcatatactggcggagccttagagcccggggagtgagctaacttgcgccttttctctaggtggattctcaactattagatggttggctcatttttaggtaaaagtgccttagagtttttatattagtacttaaattcaagggatcataaagcatggcttttgatttaacttttagctgcagtctgttttgtgtgcctataaagtaaatgccatgcaagtagagcccaggatagggttactagttctcaaaggtcatgtactgaccgaagctgctgaataagtgttcttgtatctcggtatgtttataaccgtctggtttccatttatttttgcagAGTGTAGTGAAGTTAATGAGGGGACTGCTGCACTGCATGATCAGACAGgtatggcactggtaacaacttctgataaaacataacatcttaatgatgcttataaccttttattcagattcacaaattgtagtctctaattttagaaggttcagaactctgggatgggcatggtacacagaccctgttacaactagaattatttcctttcagtctttttcctccccttatgaatgatttttctcaaaaagaatcattatcctatttgcagttatgcgcactagataaagcatgatacaggttttttttttttaatcttatctgaaacttttaggcccacatcccttctaaaactaatacattttcagatttttaaaaagataagcacactgcacgttatataatttctcatgtcttcagtagatagagaaaatactctaaggagctgaagtggtttgcaactccataagaagaacaacaataccaaccaaccagaccccctccccagatctccaagggactaaaccaccaaccaaatagggagccttggctccagctgcatatgtagtagaggatggccttgacatgcatcaatgggaggagaggcccttggtcctgtggaggctcaatgcactagtgtagggggatgccagggcagtgaggtgggagttggtgggtggttgggggagcaccttcatagaagcaaggggggatgaaatagggggtttctggaggggaaactgggaacatttgaaatgtaaataaataaaatatccaattaaaaaataaataaataaagctgtgtaccaccacacaaaaaaagaaaatactctgaaattaaaaaaaaaaaaaactctctctaggaaaacattccttacacactaaatgggataaggcctataaagaaccagatgttgatttgaatttagtgtttacacctaatttagtgtttgaagtttgaattttgagttttgatacaaaatttacgtggaaaaaatcattcaaagtattctcaattttaagattggggcaaaggaatcttgaacttcaaataattggtcttccctggccttgtgtgtagctaaacatccttttatatgtgaattgaaaatttgcagttccttactggtgaattacctgctagagctttgcctctttgtaggttgtctgtttcttgcttattgacttcttgtgtattatggatgttaatcatttgtacattgcaaatatgtttatagtctaccatttacattttgagtttatggcatttttccacacaaaagtattttactaagaaacctatattctgagatcttaaaacatattgaacctgagttaattagagcaaagtagaaaggaacagatctcaacttctaaacttcatgatttttaaatgaatatgaagttatttattgtatgtatctctttactagtctcacatatatcactttgtgtctttatactttatttatattttagatagttatgctttgtcctgttaaatagatatagtcacaaatttcatgaaccatatttaagattatcatacatcagagacataaataatcatatctacatatcaggaactaggttagaaactagttgcctgttatctaaggtctggatttctgctctgtgtgtgtgtgtgtgtgtgtgtgtgtgtgtgtgtgtgtgtgtgtgttagggattggacccagggccttatgcatcctcagattacagtaccgctgaggtatatccccagctcccaatgagcctcttctaattagttttctataataccagttttgtgactctatatggctctcattaactctttttatggcatcttcaaaatttatcctcttggggttagagagatggcttaatggttaagagcacatattgctcttgcagaagacctgagtttggttcctaatactcacttttgttgggtggcttacaactcttataacttcagctccaaagagtcgaatgccctcttctggcctctgggggtacccacacccacaaacaactatgcacaggtacattaataaaaataccctcatctgtcaatttatctgcacattcctactttaaattcaagaacaaatgtatagcactgcattttctcactaaactgttcttatacatttgagcgtccagtttctctacaatatgacaaagtaaccatttgaaaagcatagaaaagaggaaatgaacaagaaataggtgggtttttaaaaactatttcttattttttattaaaaatgctagatttccccagtgtagaaaaaaagcaggtaatagtatatttcccatattcacaatttcctgaaggcagagtatggtgatgtgtatgtcagagccctacagatagatgcatagcatataggttgatttatctgactggccattttatactgtttccttgtcagGTGGATAAAGTAGAGTCCTTCAAGTACAGTCAGAGTACTAAAGATAGCCTCCATGCCAAGTACAACACCAAAACTTGTGCCACTGTGGTGGGTGATGACCAGTGGGGACACCTGCAGTTGGATGCTACTTCTGTGTACCTGCTCTTCCTAGCACAAATGACTGCCTCAGgtcagtacaagaagagaataactgcatgcttgtaagtttggatcatctctggttcatctactttctctgtagggattgactagaaaataaagtatctgtttagggtactcaatgaagcaaattgcaaataacaatagtttgtaagtttgctatagctagataactttttttgaggtataggcaatatcttattttattgagaagcaaatttgcagttctaattaatactcttttgaaatgggaacccagaaaagtgggctagatctttagctaggttttttattattatttattaattctcagatgccaggagatgggaaggaagggcaaaggtttgttttttttttaattttcatattctacaccagtatgcctttggtcactgtggctacagaaccacccagtttatatattctttattagtatgatctgaatctaaatgtgtatgtttcattattaagcagtattctatttaagtagttttgtgataatagttagatgcctgatatgtaaaagaaaattaaaaaaaatatagtagctcacatctctctgtatcctagcacttgggaggcagatataggccagccctagtttacatactaacttctaggtcattcaaaactacataaagtgatgctttatagatgtaaaattggaggtgaaaacaattctattatatggagttcctaaacttaataagaacatttccagatcattcagagtaagttaatgtatttacaatactatgttttctgtggtgttggggtttcaaagaagggaatcatgcatgccaaacaagcactctaccactaagctaaaatcttttttttaatttctttcttttttttttcctttttttaaaattaggtattttcctcatttacatttcccaatgctatccccaaagtcccccatacccacccccccactcctctacccacgaagctaaaatcttaaccctttacattttttttgagagaggatctcactaaattgtccaggccagagagttccttgatattaaaggaaacaaatctctctctctctctctctctctctctctctctctctctctctctctgcctctctgcaaataaatgtttggtaataaactccttaacttttttctttttacaccctagagtttgaataagctttctttgaaattatgagttgatcatccaattaatctccttttggaggagaaatttcttccacaacaaatttaattttgttttatttctttaagtagaatggtagttataatttcactttgaataatatttttatttcaactctgaaagctgtttaccatttttaatttttaaatttaaaaaaattggggtgggtggtattttgagacagggtttctctgtgtagctctggttgccttggaactcactctgtagaccaggctggcttcaaactcggagatctccctgcctctgcctcccgagtactggggattagaggcatgtggcaccactgcctggctcccttgggtattcgatggctagtgtttttaagctcccaagtattctgacctgatagagttgtaaagtaagtatgacgttgccaccttcacctagctttttattttctctctttaaagcaggcactgactaaatatccctgatggtttttaaatatgattccccaaaatggaagcaaagatagattaaaacatttcatgaggacttctatagcatgctaaatattttagaattatattctgcaaccagtagagatgtttgatgtggataatcaagggatggttcattctagtagcaggaagataggttgcatgagatagattagataaagaacaaaattaaggtagaagactagtaaagaagtcagtgaaatactttagcaataaataatacaaattttgtataatgcatttggattgaagttaaaaagcaacattgtggtgaaaagaatataataaaagatcttcatagagaactagcaatagcttgaatgttcttgaatacttagttattgcccgagcttttgttccaccggcaagaacacgctcagaacaaccggaatcttctgcggcaaaagctttattgcttacttcttcaggaggaagagagaaaatggcaaaaccccgtcccttttaaggagacttatcctccgcctaggacgtgtcgctccctgattggctgcagcccattggccgagttgtcgtcacagggaaggcagagcacatggagtgaaaaactacccctggcacatgcgcagattatttgtttactacttagaacacaggatgtcagcgccatcttgtaatggcgaatgtgagggcagctccccacacttagtgaagatagatttaggcagaaattgaatgaaatttatagaatagtagcatgaagagctccagcaaaacagccaaagatgctggaaatttaagaacaaaccaatactttgaaattgtccattggatattgttcaaaaggatttgcagtaagtagagaagcactcaaaaaacccctaattattaagaacatcaagggactgaggtatctggcctcagcttaacctcctatcccaactcaggataatagaagcactattccaggctgtatagacagaacacaggcttcctctctcctaagctctagtttagtggttctcaaccttcctttaacttctttttttttaagattcattcattcattcattcattatatataagtacactgtagctgtcttcagacacaccagaagagggcatcagatcttgttacagatgtttgtgagccaccatgtggttgctgggatttgaactcaggacctttggaagagcagtcagtgctcataaccactgagccatctctccagccctggttctcaaccttcctaatgcttgagatcctttaatacagttccttatgtgggagtgactcacaaccataaactagtttttatggctacttcattttgcgactgttattaatcataatgtaaacatctgtgtttttaaatggcctttgggagtcatgatccccatgttgagaatcaccatgttgagtttaaggttcctgaatgtccctcagaaaacaagctggcatcatttattacccttccaagctctgtattgcaagccctagtccaggcaagtacagctttaggatcccccatatccccagacacttaggaaataggatctcccttagatagagcagagtgagaccactatgtcatctacttcttgactgaggcaaacatcctacactggaatatgcaagctgggaagatcagaagctaccactctgtccagagcttagtgtctaaaacaggaatgccattccaaaagaaatggtctgcagcactggcatgaatattctcatggaaggtagcaacacactgtaaaaacaaagctccttaactcttctgaagaaaattgcctttacaaatgaagtgtgagaaaattagataattacttagtaattatgatgtagggctggagaggtggctactcttctagaggatctgggcttgattctcaacatctacgtgatggctcacaaccgtttgtaactctagttccagggggattccatgtcccttctggcctctgcaggcattgcacgtacatggtacacagatatcatacaggaaaaacacccacacacatcaaaggtggtcttagtaaaaacacatctaaataattaagatgaagttaattgttcagtaacagcaagaaactaagaaaaagattagctagaaatttttaaaaatccaaagaaagctaaggagtccttttaagtgtaagaacaagtatcaaagacttgactcaaagattgtaccagaaaggacctgagtctaattgtttaaaacgatagagaaatttatttttgaggattcgacaaaatcattaaacaatcagttgaaaccaggggttgggccttagcttcataccagcagagacagccatctactagatcttggaaagaattttttgtttgtttgctttttaggtgaaggatgtccttttttctttttctttttattgaatattttatttatttacatttcaaatgctatcccctttcctgattcccctcccctgaggaaccccctatcccatccaccctccacctgtttctatgagtgtgctcccccactcacatccttgccaacatgtgttgtcacttgatcttagccatttttttgatagaacatgattttaatattttcaactgttaatattcaacaaacagaataattgttttaagatatagtttgttgttatgtctcccttttcatttctgattttattaatttggatactgtctttgtgccctctggttagtctgaaaagggtttatctatcttgattttctcaaagaaccagctcctcctggttttgttgattctttgtgtagttctttttgtttccacttggttgatttcagccctaagtttgattatttcctgccgcctactactcttgggtgaatttgcttccttttgttttagagcttttaggtgtgctgtcagattgctagtgtatgctctctccagtttctttttggaggcactcagagctatgagttttcctcttaccactgctttcattgtgtcccatgagttttgttatgatgtatcttcattttcattaaattctaaaaagtctttaatttctttatttcttccttgaccaagttatcattgagtagaacattgttcagctttcacatgtatgtgtgctttccattgtttttgttggtatttaagaccagccgtagtctgagctgatctgatagggtgcatgggattatttcagttttcttgtatctgttgaggcctgttttgtgaccagttatatggtgaactttggagaaggtactgtgaggggctgagaagaaggtatattcttttgctttaggatgaaatgttctataaatatctgttagatacatttggcttataacttctgttagtttcactgtgtctctgtttagtttctgttcccatgatctgtccattggtgagtaggatgttgaagtctcccactcttattgagtggggtgcaatgtgtgctttgagctttagtaaagtttcttttatgaatgtgggtgcccttgcatttggaacatagatattcagaattgagagttcctcttggaggattttacctttgatgagtatgaagtgcccctccttgtcttttttgagaactttaggttgagagttgattttattcgatattagaatggctactccagcttgtttcttgggaccatttgcttggaaaattgttttccagcctttcactctaaagtagtgtctgtctttgcccctgaggtgggtttcctatatgcaccaaaatgttaggttctgtttacgtaaccagtcagttagtctctgcctttttattgggtaattgagtccattgattaagagatattaaggaaaagtaattgtttcttcctgttatttttgttgttagagttggaattctgttcatgtggctatcttctttaggtttgttgaaagattactttcttgctttttctcgagtttattttccctctttgtgttggtgttttccatctactatcctttgtagggatggatttgtggaaagataatgtgtagatttggttttgtcatggaatatcttggtttctccatttatggtaattgagattttgctcggtatagtagcctgggctggcattgttgttctcttagggtctgtgtgacatctgtccaggatcttctagctttcatagactgtggtgagaagtctggtgtaattctgataggcctgcctttatatgttacttgacttttgccctcactgcctttaatattctttatttactgcatttggtgttttgattattatgtgatgagaggaatttcttttctggtccagtctatttggagttctgtaggcttcttttatgttcatgggcatctgtttctttaggttagggaagttttcttctataattttgttgaagatattagctggccctttaagttgggaatcttcactcttttctatacctattatccttaggtttggtcttctcattgtgtcctggatttcctggatgtttttggttagaagtttttgcattttgcattctgcattttttgtctgttgtgtcaatgttttctatggtatcctctgcaccttagattctctcttccatctcttgtattctgttggtgatgtttgcatctatgactcctgatctctttcctaggttttctatctccagggttgtctccctttgtgatttccttattgtgtttgttttgagttttagatcctggatgattttgttcatttccttcacctgtttgattgtgttttcctgtaattctttaagggacttttgtgtttcctctttaagggcttttagctgtttacctgtgttctcctgtatttctttaagggagttatttatgacctccttaaagtcctctatcaccatcatgggagtagttttagatccgaatcttgtttttccagtgtggtggtgtatccaggacttgctgtggtgggagaattaggttctgatgatatcaggtaatcctggtctctgctgcttgtgttcgtacacttgcctcctgccatctgattatctctagtgctacctgccctccgtatatctgacaggagcctgttcttcctgtgatcctggttgtgtcagagctcctcagagttcagctgtctctgtgatcctgttattatgggattctgtgatcctgagatcctgggtgtgtcagagctcctgggactcaagctgcctctgagaccttgggatcctggtgtgagcaagctcctgggatcctgttatcctgtggtcttgggtgcgttagagcgcttgggaatggatcttcctctgggtgttgtgggaatggctctcatcctatgatcctgtgtagggctgtgggtgtgtcggaagaggggagttggagagagtgcctgcatcccgcccgagttctggtgttctgggcaggcagatgagcacatgctttctatgcagccccgggtgggcatctggctgtttgaagccactgaccccacaaggcaggggttggacaaggggcagcccccggtaccagattctcagcctccagcatcccaagctggatactgccgagaagctgagaacagaataggggccctggggtggcacttggccccagagatacggggagagagggcagggggaaagaggggtgctgggtggtttccacgcaggtgagagtccttcagagacagtctatagttttagagctttattatagaaaggcagggagaaagagaaaaggtagaaggagagagggagaggccagccatggccacgaggagagaagggggaagagagagagagagagagagagagagagagagagagagagagagagaaggctagagagtaagagaggtaaaagcttagagagtaagaaagcttagagagtgaggaggggccaagcagcccctcttatagtgggctttgttatcttgctgttgctaggtagctgtggaggagtctagccagaaggccattgggacattgtctacctgactaatagccacatgcctctcctgtgggggctataggggcggtaacttcgacaggagccaggggtccaggagacatgagggaacgcctaccatcccatgtaggtggaaattaccacacatagggtaccgctggggttcaatggagaccaggctgtctgtcctataatcctgggattgttagagtgtctggatgtagatcttcctctgggtgttgtgggactggctctgatcctgggtgtgttagagtgcctggggtggatcttcctctgggtgttgtgggatttgtggtggagtttgcacccaatgtctgacaggaaggagcacatgctactgaatgggcagaattcctagttgcctgggtcctgctggtctcagttatttccagtgttggggcagatgtgtctttctcacctctgatcctatgatcctgggagtgttagagcgcctgggagtagagcttcctccagtgttgtgggactggctgtggagtttgcacccaaggtctgctcagggcagtggcccagacagaaaagaggaaagaaattgttaacgagctccaataacatcatcttagagtgacagttcatgttcctaagactgtgtcttctgatggctaccagaggctgcatgttatgggggaatagattgtactgaattagttcagttaaacctctaaataaatagaaacagtctccagagaatagtctcggatcttgcattctcacaacatactaacatataatactacccagttttcaacctaaaaatttagatgcaaaggaacaagaaaatagaaatatatagtggtacacacctatatcctagcactcaggaggcagagaaaggaggattatgagtttgatgctacctgggatatatatcatggccctgtcaaagaaagtggggagaggaaaagagagaaaaggttgaaaagagtggaagagggagggtagaagggaggacaggcgtgggggcacacacctgtaatcccagtgcttgagaggtagacacaagaggattgggaatccaaagccggggttggttacatagtgagtttaaagccatctttggatacacgagactcttctcataaaacagaaacaatataaataaataacagcaaagggaagcaggagtgaatgttctcttggatatgatgccaaatgtataaacagctaaagaagaaaatcgtaattgcaatttaccaaaattaacatcaaggacccatctaagaaagtaaaaaagaatctgtgtatagtatgatgtctgcttgtaatccgagcacttgggaggtgagggtgggatccagagttgaagttcatcttcagctaatagcaaatttgatgctaacctatgagaccctatttatttatttatttatttatttatttatttatttatttatggaagcaatggtaattcaatctctgggtgcaacaactaaaacccaattgtgtaagcctttaatctgactcctccagtggcgaatcctgatggattcaccatgataccaggaaactctagcagctacatcttgcccttatgctattcctgttccaaaaagctgagaacccattaaaaaaaaacacccagcctttctcagtgtgtgtgtgtgtatgtatgatatatgtatgtatgtatgtatgtgtattgtgtgtagtgtgtatgtatgtaaaatcaacctatatagaaggaaatatttgcaatcatatataagctatttatattgagtagaaagaattctcacaactcattgtttagaaaatatcagaataactaagtcagatatgttggggtggtatatgcttttaaacctaatagaaggcaaaggtgtgaggatctcaaatttaaggtcatcctatgatgacactgtctcagagagagagagagagagagagagagagagagagagagagagagagagagagagagagggagggagggagagagagagagggagagagagagagagaaatagcctcctttaaaatggctagagtgggctagagagatgggctgctcttctagaggacgtgggttcaattcatggcacccacatgacaggtcagaactatctgtaactccagttccaggcaatatgatgtcttcttctggactaaacagacagagcatgcatgaagcacacagacatatatgtaggcaaaaacactcatacaccaaaaagctcaatttattttataaaaagtggctagaggatatgaactggattttcctctatggagtttgtagaaataaccattaagtacattacaaaatgctgtgcatcatcagtcactagaggaatactgacctgaataactgtaatgaccacttcagccacaacagaatggcaggaatcaagatgacagattaaaaggtgttgctgaagatattgagaagttggaacctttgttcactactctgggaaatgtaaaataagagcaaaggatatgtctcagcaggtataagtacttgctactaagtctgacaacctgaatgcaatacctggatccatatggtggagggagagaaccaactacccttagttgtcctgacttccttgtgtaccatggcatgcacacacataaataaatagataaataactaagtaaagaaatttaagttttaatgtaaaataatacaatcactttgaagagcagtctagcaatgcctcagaggcttaaatatagagttaccatatgatccagcagtttctctcctaagcgtgtgtgtatgcatatatgtgtatgtatgaatatgtatatatatgtatgtatgaaaaatatgtccacatacacaaaaagtatatatgaatatttatagcagcattatttacgatagctacaaagtagaaacaacaacaaggtctatcacctgatgattggataatttaaatatggtgcgttcacacaattaatattttttggcaataaaagaagtactaatgcatcccacaacacaaagggagcttcaaaatattgtgttcagtaaacaaacactgataacataatatacttctcagtttatatgaacgcccaatgagtaaagaattccttcttgtgatgatgaatatgtcccagaattgatgtaatagatatatactgtaatacaataacaaccattatattatatgaattacacgataagttatatgaaaggtctatctcagtttataaaaatacatgtgctggtcaggtcagtaaaggcaattgaagtgaagttgattgaagcagagttcactgagtcatttccattttggggcaggaggctgaagtgataaccaactaactgtctttttccctcagGACTCCATATCATCCACAGCCTAGACGAAGTCAATTTTATACAGAACCTCGTGTTTTACATTGAAGCTGCATATAAAACTGCTgtaagtacttactttagaatgaacttaaacatagaatgtttttgtttccaaaacaccaaacaactcacttctccttataatgaacgaatcaaaaaggctcatgacaaaaccattttcagtttctttactaagaccttcattcccctgtttgccctgtcgtcaatgtgttacagagataaatgctgtggtttcagttccttcaaatcttattcttcatagtatgtgcttggcaatggaactaatttgtagtcattttattatattactattttcatttaatatattttattagagcatctctaggctaggctcatcctgaactcaatacatgaaggtgatcttaagcttctgattcttccgtctctacctcccgagtgtgttggagttataggcataagctaccatgatcagttttatgtggtgataggatttgagccctagcaagcactcaaccaactgagatctgtccccagcctctactagtcttattttaactgaaacctttaaaagaagcatgataactgagtaatgttatgggccatttggctgtacacaaataaaatttattcatgtttttgttgttgatctagtgtacaaaaagtttttccccttatgaactaccatatgaagtaggttcatattaaatgtcatcaataatattttctctgtataaaatgttgcattggacactacagaaatgcatttttcctttagtctaatatgaagggttttgttgctgttgttcattgacactttccttataatctcccaatcttcaaatcatccaaatgcccaggaacaaatacaagggataaacaaattgcagtgttcatgaaaggtcattttgttcaacaagaaaaaaaatgaactgtgagccatgcaaaaacgtgaataaatctaaaatgcataatggttagtagaagaaatttcatagaaaatgtacacaagcccgggcatggtggtgtgtaagcctttaatctcagcatttgggagaggcagagacaggtggatctctgtgaatttgaggctagcctagtctgaatagcaaggcccaagccagccagaactacatagtaagagcctctctttaaatgtgtgtgtgtacatgtgtgcatacatgcttgtatgtgtattatatatatatatgtgtatgtattatacacatacatacaagataattacactaacaaaattctagacatctgtaatgacagtaagcagatttgtgattgctttataacaggggcagaggaagaaatggattttggaagccaggaagagactttggaagtttttgaacctatcttttattgtgacaatagattcacatatataaatataattaattaatcacagtggtaccagctagtttgttcagtggttaaaggtgttctctgccaagactgatgttctgagcaagatctctctcttcctctctctgtctctctgtctgtctctgtctctgtctctgtttctctctctcacacacaactgtactaaacattttaaaagaggaatcatatagtttaactatattccggtttaactacaccattatacatcaataaagatataaaactactgttgtggaatggatgaatacaatcactctaagattggacaaatactacacttgtctctgattgtgcttttagtatgtgtccattgttactgactaacccccttgtatttaacatacctcttttcttttattttttgtggtgctaggattaaacaaaagtccttacacatgattggcagatactctgaaaccgaactctatctccactcagaattctttttcactttcaagtgtcatattattttaaaagatactactttaaaatgcatttatcacttttgataatgttcatttctccatgcatatgtatatgtaactttacccatttcttttttgatggacatacagtctgcttctgtaacttaacttttgtaaatagtgctatagtaaatgtgggtatgtacgtaatatgtgtgtggtatgctggctgattagattccattggctctatttctggaagtggtatagctggatcagatggcagatctatttttagtttttaaaggcactcccatactgattttcatagtgctggactaatttacatgcccaacagcagtgtgtaacattttcttacatttgttgttagttatttttctgatgatagatattctgaatggggtgagatgaaatctcaatgtaggttaggtttggtttggtttggcttggtttggtttggttttttgagacagggtttctctggatagccctggctgtcctagaatttgctctgcagaccaggatgacctagaacttaaagatccatctgcctctgactcccaagtactggggttataggcatactgcaccactgcctgcatgtggattcagaggtctgcttacttctttcccgtgagtgctgggattaaaagtgtgtgccattacacccgcctaaatccatagtcaaggttgagattgaagcatcttgtagtactaaacactccagaagtattcagggaggaacagggaatgtcaaaagtacactagaaaatgtcagaaccaagaggcacaggagcctaccagtggctagacctggaacaattaacaatgtaggcagcaaaataatgatagcattccataataaaccagcaaacatacacacaccaataaataaacaactgaaaaagaaaaaaaacaaggaataatggactgccttccttggagaaggattataattaatgaccatagaggtagcaaggaaaatagattaaaattatcatcaaaactatacttattgtaagcaattaaggcagaatgctgaattggtggatggttgtttaaggagaagcaaactatttacatgatcatcttgtttttctgagatagagtctcatctcaggtttgcaacaaggagcaaccccacctagtgatatatttatataatattgaacaatctctcaaagtatttactaattaaaaagagaaaagtaaaatggaaaatgccaatgcgaaccaaactgtttagctttcagtagtttttacttaggatcaaggtcacaaaggataagatttgagaaagcactattgattggaagtcactaaggagacatggcagggatgaaattgaatcttggaatatataaaaagcaccagtcaggcatggttgtgtacacttacaattccagctcttggaaagtatgggcatgaagtccatagttaactcagttgcttagttgagttgagtccttagctttagcagttgtcctgtggttatggtcaatgttaacattaggcaaaactaagtcataggtgttagggattcattgtactatttttgcaattttgtgtaattctgaagttttttttaaaaaaataaaaagtattaaaattaattttaaatattttatattgcctagggaatgtttatagctatggctaggagtaggttttggtgtgaaattccttagaatgtactctggattctgtcacttaccaagtatacaaccgtgggttagttacttactgtcattcttgtaatttagtttcatcatctgtaaaatgtaaagattaagggtagagagatggcttggttaagagcacttccagagaacccaggttcaattcccagcacccacacagcagctcacaactctttgtaactcctgttccaggcattctgacacctttttcagatatacatgcaggcatagcatcaatatacatagaataaaaataaaaagcatatttttaaaaagtaagcattaaggtagataatgcatgtattgtaaattttaagaaccaagagattaagataagaatgtaagtttcacataaaaataccaactgttgcttagcctctatgtgttagacttcatgggaatctcctttagggaaaacttgagaagtgtttctagatgatctgattaagtgttgaagagactcacaactttttagaggccccaatttaacttaggtcatcatctgctccttaatagcctatacagaggctattaagtgagtgagtatatgagagtgtatgtaaaaatttgctgctattaatatttttattaaaggattatacatctaatgaatgtttagtggttataatttgattgtaatgagttatatcttgattattttttgctagGACTTTGGGATATGGGAACGTGGCGATAAGACAAACCAAGGCATCTCGGAATTGAATGCGAGTTCAGTTGGAATGGCCAAGgtacattttctttcttatttttaccaagtcttgtcaatggagtttagtttatctttgtgatagataaaatcttaatgtacatgttgacccatcaaattgttctttaaaccacaaacaaaatttagattcctccatgaaactatgaatatataatttgaaactttttataagtttcaaatttgaatcatatggcttttaaggcatgtctctgcttatatttcctattagaataacaaattttaaactgtactcaccatttttgccattgcataaactaagggaagctctttcccttccaacagtccagtcacccaagctcagtatcagatagccacctcacggtcctccatcctctgtactctcctcaatctcccatatcaccagcacctttccacttggccatatttctagaaagagtaagaatgtataaaataggatagcaggagaaagttcaaacattattatgttaaatgtacatggatcagccacttgtactaaacaggaaaatgcagatttttttaaaagaagtatacttcttatatcataatgatactgaaagtttaaaaccaagttaggagaagtaaaatatagagactaaaaagaaatgaaataacgattcaaggcaaaaaatattacatggaataaagtggacaagagggttatgatagaattttgacataacctataatgagacaatatggtctggaatgtagttccaattaatacagaacacaatatatttgaaatacaagacagatgtagttgcataaagaaataacttgctggacagtggtggcacacgcctttaatcccagcacttgggaggcagaggcaggcagatttctgagttcaaggccagcctggtctatagagtgagttccaggacagccagggctaaaccctgtctcgaaaaaaaaaaagaaagaaagaaagaaaagaaagaaaaggaagaaaaggaagaaaaggaagaaaaggaagaaaggaagaaaggaagaaagaaagaaagaaagaaagaaagaaagaaagaaagaaagaaaaaataatttaacagcaagactgtgatacatgtagaaaaccccaaacaaatcatagaaaagttctatacaagttttccactgctgagttctatctattgctccttccttttttattttgaaataattttaaactaaagaaaacaatttaagaatgttagggggaaaattccatacatcattcatgcaaggtttattgatatttgctttatctttccgtctactgtgttagacattcatacacatgcatgcttgtgcacaaacacacactttttcctgaactagttgaaaatacacaaactatggacatgatgaagtactactacaactcaacatttcattgtgcacttcctcaaagactgttgtaaccatggtatgattatcaaaaccaggaactaagtgattacacataccacaggacctattcagttttttaaaattatcccaataatgttaatataggcttttgtaatagaatctgatgatttttttttgcatttcctcagattctgttgttatgtctcccttttcatttctgattttttaaattaggatgctgtccctataccctctagtgagtctggctaagggtttatctatcttgttgattttctcaaagaaccagctcctcgtttggttaattctttgaatatttcttgtttccacttggttgatttcacccctgagtttgattatttcctgctgtctactcctcttggatgaatttgcttccttttgttctagagcttttaggtgtgttgtcaagctgctaatgtgtgctctctctagtttctttttggaggcactcagagctatgagttttcctcttagaaatgctttcattgtgtcccataagtttgggtacgttgtggcttcattttcattaaactctaaaaatctttaatttctttctttattttttccttgaccaaggtataattgagtatagtgttgttcagattccatgtgtatttgggctttctattatttatgttgttattgaaaatcagccttagtctgtggtgatctgataggatgcatgagataatttcaatatttttgtatctgtagaggcctgtttttttaatattcactttctcttattgtggtactggtaactgaattcaggatcttgtgcgtgctagacaggtactttaccacagagttataccctcagcccaacacacctaccattttaaaacaacaggatgctatgaagtacacaataacatcgctattttttttaagatttattttttattagatgttttcttcatttacatttcaaatgctatcccctttcctagtttgaccaattatacggtcaattttggagaaggtaccatgaggtgctaagaagaagcacttcttgttttggataaaatgttctatagagatctgtacaatctatttaggtcataacttctgttagtttcactgtgtctctgtttagtttctgtttccaggatctgtccattgctgaaagtggggtggtaaagtctctcactattgttgtgtgaggtgcaatgtgtgctttgagttttagcaaagtttctctaatgaatgcggatgcccttgcatttggagcatagatgaattgagagttcatcttggtagattttacctttgatgccacactttggttttccttcttgagtttcatgtggtttgtgtttcatgtggtttgtgaattgtatcttgggtattccgagcttctaggctaatatccacttatcagtgagtgtatatctttctaaatcttggaaggtaagagttcacctgaatagcggcctctttttgtcagttgagtccacaaatacactgaaatctcacatggctggttggctttatctcttgccactactatgccccgttcttcttccctgagtcacggggattctcttccattcctcttttcattctagcctgcacaactctaagtgtccaccccatgtccagccattggctgttagcatctttattgatggatcacaaaccaatttgggacaagaaccttcagtgtttggctggacacgcagattccagattgaatcaaagccttagaaccagtctccaacaggtatccctcattggattgaagaaatttctttctattgttgatttttaaaatttgtaaacatgtattgaattttatccagggttgacagcaagctgtaaaatccttgctttttttcttgtgacggttatctagtcttggagcatacctgttccatgtgtgtcctcatggtgaatcttcctggtccttctctgcttcctcctttctgcttctctccttttgtttgggaccaagataccttatattaagaagaatattgtcatatactgagagtgatgcattatattgatataatatgcataaaaagcaatctagcattgtatctcaataatcgttcacatactttaagccacagattatctactttaagaaagtaatgcttgggagaactggccatttctctcgccagccacaacactcaggagagggggcctgcaccttgcctgagcagcagagtagaactggccctggttgctggggctgcctgtgatctggcctgagggcatgagagcagcttgactggatagtgatacaaactccattttaattttccctgggcactgtgggaggcaaagtgcaaatcccaagctcctaggaataaggaatgttattttattttctatttcattaaatatattcaaaagcaacatcatgtaacatttataagatactaagaagaaaatatgtataatatatctcattcttgattttctttcttttttttttcagttctgggatttgaaccctgggccttgcatatactaagcatgtgttctgccactgaagtcctctcttccattgcttcttacagGCAGCCCTGGAAGCACTAGATGAATTAGACTTGTTTGGTGTGAAAGGTGGGCCACAATCAGTTATCCATGTCCTGGCTGATGAAGTCCAACACTGCCAGgtaaagaaagaatggaccatatcatagcaagtcttattcttgctcagagtcagacttagcatgagatttagcttaaagagagcaacccatcttgtgactattaccatgtgatcagaaatgtctttatcaagcattctatagtgagataaacctgatatagcatgagctataatatagattatggatatcttagttagggttttactgctgtgaacagacaccacgaccaaggcaactctgataaaggacaacatttaattggggctggcttacagttcagaggtttagtccattatcatggtggaaagcatggtagtgtccaggcaggcatcgtgcttgagaggtaggtgagagttctatatctggtaaaacttcattcttagttttgtttataattgctccctatattgaaagtttcttttctctggtatatgaagtttctccctttcttcaaaccctgattatgtcctatgatatcccagtgaatataaattaaacttctaattttgaaaatagtttttgtggataaagtatgtcatggaagaagcagggagagcttttgtggctaggaaggaggctagtgggactgctgcgggggcagggagaattctagagaggaaatatgtgcaaagtgcaatgagacgtggctgcaaatagaaagaagcctagtattccccatacttgatgaaaattaatttgaaaacatctcagaagcatagcgatccttctctagtctgcccaactgctgtattttgtcttagttttattattttaaaatttttataatttttgtgtatggaatttttccctgaatgtatacctgcaccatattcattcatggtgctcatgaggccataaagagatgttggcattatggatggttgttagctacccaatcctctagaagaatagacagtgctcttaaccactgattatgtttctagcatctctctccctctctctctctcttttttttaacctagatgctagcaaccaacagaactgtgtgcatcccacagatgttagagtctttatctatgaacagcagctctgcaatcaggatggggaaacactgaaacaggattaagaaaagagatgctataccaagcaaactacttgtttaagagtctggctatttaatagagtttggcttattctttccgatatcttttgtttccacatcaatcatttggaaccaaagtttcactttaaaaccaaggtatttagtaacaaaccctattttgctacttttctcttagTCTATCCTGAATTCACTACTGCCCAGGGCTTCAACATCCAAAGAAGTTGATGCCAGTCTGCTCTCAGTGGTCTCTTTCCCAGCCTTTGCTGTAGAGGACAGCCATTTGGTGGAGCTCACCAAACAGGAGATCATCACCAAGCTTCAGgtatggccatgtgtgactttcttctctttagggctgtgacttgaaagggagattctaggggccatgagtgtaaacttatgccaggaacctcccctcttcctaggttacactctcataagtattttttttgtttgtttgtttgtttttacaaattgtcaaaagcttctgcagtcgttacaattgtaagtggtatatccacttaggaaaacagttggtatattcttaggaatttaaacatatatgtaacatgtgatccaacaaacatcctatctatgtactgaggttatccagatcttgatttttaaataatagtcttgataaatggttgatttgaggatcaaactagggatgatacaaaggatcctgaagcatctgaaaattttagaaggtaaaaacttcaaaaggatttgggtgtggctaggcttggtgggacaagcctttaatcccagcatctgagaggcagcatctgttaattcaacagcagcctgcagagtgagttcctggacagccaggacaacacagagagtcagaccaaccccaaaagaagacacttaatgtcaaatttcttcttgctgtagaagtcaattaacacagagactcataactggacaatgtgtagagagtgagagcctttgtattgctcagccctaaataggatggttttgtcaaagccctaagcacatgacccaggaacctatgtggaagaggacatagaaagagtttaggagccagagatgatgagtgactcaaagaaaacagtgacatctagacatgataggactgatagacacatgagctcacagaaactgtgacagcacacacaagacctgcacaggttcaaaccagacaaaatcctagcatggagaagggaaactagacacaaaattcacatccttcatagttacagtttctattgctgtgacaaataccatgcacaaaaagcaagttggggagaaaaatgtttatttggcttacacttccaaagctgtgttcttcattgaagtaagccaggacatgaattcaagcagggcaggaatccggaggcaggagctgatgcagaggacatagaggagtactgcttgctggactgatttgcatggctttctcagcttgctttcttatagaacccaggaccactagctcagtgatggccccacccacatgggctggtccctctcttatagatcactaattgagaaaatgccttacagctggatctcatggaggcatttcctcaatggctccttcctttcttatgactctagcttgtgtcaagttgacacacaaaaccagccagcacactgttgttaaacaagaagctatttgcagctggtatctgctaggaaaggaacaatcaattttctccaatggcgtgacaggggatatcttcatcacactccaaggcaggtcccatacccagtgttggggtttgggaattgacacttaaactaaataaacattgatctcagttaagtaagaatagtttattgaacacacaccataaaactggactttcaggacctcagaaggactcaggggcctaattgtagtattagtctgctcttcagggtagactttttataggaaaaactaggttaaaagttcaaaaggcaaggaggggagcagttggcttcttagacaaaatatcatcagctaacctttaatctgattgctcctgagtaagggaagggtggtggtggatgggtggtgaacaagggaatcagagcattagtattgtaatcataactttttggcttatgagtaacattcttcagtgtcagccagaaaaaaaaccccacagtgatacataggtgtaggaagtgctgccggtggccagctctgacttaagatagtttagatatcgagttcatattgaccttcaatttgataggtcctatgtaaaactttgtggaatttcttaagattagcaaaccacatacagaacatacagaatagacagggtatgtgctcagcatgtccttgagccaagtcacttctgtgttactaacctgtaggcatgttaaagcaacaagatgaaatagctagcaggtatggagcaaatggctacagatattctggggggagggaggtcagaccataacaccaggacaacacaaaatggagttttgggggggtttagtacttattattttattgctttttaaaattttattttgatgttcttttttgtttatttttctttcttagagagacaacataaagttgggtgggtaatgaggaggtagagaggatctgggaggagttggtggacagcaaagaaaatgatcaaaatatactatattgaaaaaaatgcacctgaaaaactgcaagagccagaggaacagggagttagctctaagattctgttttctaggaatatcagaagctgcacttataaattcttaccaacatgtctgcttaaacatgacccaaacccggggaaagcctacaaggcctctaagtcacacaaagaactacaagaaactaaggaatgggaaaaacagaagatgtcttccctaaggaagagcaaaccagtaccaagtgctcagccctgaaaacactcatatacaccatagagactgagcaggttgaatttatagatttaagaatacatgtttgtgtgtgcttgtgtataatatgtatgtaagtaacaatgattaatgaaaaaagagaccatgaatttgaaagagatcaaggaggagtgtatggaagagtttggaacaggaaggggtatatttatattactatctaaagaaaagaaattattttaaaaataaagtaccaaaagatatttgtaaacattaattatcaaagtattaaaacacattattaaatcaaataaagagcagtctttacccaatttgggggaatgataaaatgaaatgaaaagatgtgtaactttacttttttcaaaccttacttttaatgatggttcctaaatgctttaacctcccttgtagcccaccatacaccagagggaatgggaaaaaaaggatacaggggaagtggaagggacctatcatgccccctgaaagacccagcaagcagctgaaagagtcagatgcagatatctgcacccaaccaatggacagaagcagctgacccctgttgttgaattagggaaggctgaaagaaactgaggagaagggcaatcctgtaggaggaccagcagtctcaattaatctggacccccgagatctctcaaacactagatcaccaaacagacagcatacaccagctgatatgaggcccccaaaacacatacagtagaggacttctgggtctctgttcattcagagatgatgcacctaaccctcaagagactggaggccccaggaagtttagatggcaggtggggtggagagtggggacatccacatagagacagggggtggggaggaggtatggggtgtggaacagtcagagggtagatgggtggcaataaaatgtgaagtgtaaaagataaattaatttaaaaaaaataagaaattaaaaaaaaagaaaggttctttgaagcaactccagtctgtgttgtctggaaatcagcagttcatttcacaggttagcgggcaacttgatctgcttgtaaacacttcatggctacaccagcagtccagttcactagagttgggttaacaaacaggaatcagcagtggtagcataacctagcagagatagccaggcctcagcctcagcacaagtcagcaggagggaccgggagggacagcaggagaagttctccttgtgcctctct	ATGAGGAGCCGCAGTAACTCGGGAGTCCGCCTGGACGGCTATGCTCGGCTGGTGCATCAGACCATCCTGTGCCATCAGAATCCAGTGACAGGCTTGCTTCCAGCCAGCTATGATCAAAAAGATGCCTGGGTCCGAGATAATGTGTACAGTATCCTGGCTGTGTGGGGTTTGGGCCTGGCATATCGCAAAAATGCTGACCGTGATGAGGACAAGGCAAAGGCCTATGAACTGGAGCAGAGTGTAGTGAAGTTAATGAGGGGACTGCTGCACTGCATGATCAGACAGGTGGATAAAGTAGAGTCCTTCAAGTACAGTCAGAGTACTAAAGATAGCCTCCATGCCAAGTACAACACCAAAACTTGTGCCACTGTGGTGGGTGATGACCAGTGGGGACACCTGCAGTTGGATGCTACTTCTGTGTACCTGCTCTTCCTAGCACAAATGACTGCCTCAGGACTCCATATCATCCACAGCCTAGACGAAGTCAATTTTATACAGAACCTCGTGTTTTACATTGAAGCTGCATATAAAACTGCTGACTTTGGGATATGGGAACGTGGCGATAAGACAAACCAAGGCATCTCGGAATTGAATGCGAGTTCAGTTGGAATGGCCAAGGCAGCCCTGGAAGCACTAGATGAATTAGACTTGTTTGGTGTGAAAGGTGGGCCACAATCAGTTATCCATGTCCTGGCTGATGAAGTCCAACACTGCCAGTCTATCCTGAATTCACTACTGCCCAGGGCTTCAACATCCAAAGAAGTTGATGCCAGTCTGCTCTCAGTGGTCTCTTTCCCAGCCTTTGCTGTAGAGGACAGCCATTTGGTGGAGCTCACCAAACAGGAGATCATCACCAAGCTTCAGGGTCGTTATGGTTGCTGTCGTTTTCTGCGAGATGGATATAAAACTCCTAAAGAGGATCCCAATCGCCTATACTATGAACCAGCTGAGCTGAAGCTATTTGAAAACATTGAGTGCGAATGGCCATTGTTCTGGACATACTTTATCCTTGATGGGATCTTCAGTGGCAACGTAGAACAGGTTCAAGAATATAGAGAGGCTCTTGATGCAGTCCTCATCAAGGGCAAAAATGGAGTCCCTCTTCTTCCAGAGCTGTACAGTGTCCCTCCTGACAGGGTTGATGAAGAGTATCAAAATCCCCACACTGTGGATCGAGTCCCTATGGGAAAATTGCCTCACATGTGGGGTCAGTCTCTATACATTTTAGGAAGCTTGATGGCAGAGGGATTTTTAGCTCCTGGAGAAATTGATCCCCTGAATCGTAGGTTTTCTACTGTGCCAAAGCCAGATGTGGTGGTTCAAGTCTCCATTCTGGCTGAAACAGAAGAAATCAAGGCCATTTTGAAGGACAAAGGAATTGATGTGGAGACCATTGCTGAAGTGTACCCCATAAGAGTACAGCCAGCTCGTATTCTCAGCCATATTTATTCTAGTCTAGGATGCAACAGTAGAATGAAACTCAGTGGACGACCCTACAGGCTCATGGGTGTGCTTGGAACATCAAAACTTTATGACATTCGCAAAACTATCTTTACTTTCACTCCACAGTTTATAGACCAGCAACAGTTCTACCTGGCTCTGGACAACCAGATGATAGTAGAAATGCTCAGAACAGACCTTTCCTACCTCTGTAGCCGCTGGAGGATGACAGGCCAGCCCACGATCACTTTCCCTATCTCGCACACCATGCTTGATGAAGATGGAACCAGCTTGAATTCAAGTATCTTGGCAGCACTCCGAAAAATGCAGGATGGCTATTTTGGTGGGGCCAGGATCCAAACAGGTAAATTGTCAGAGTTTTTGACAACATCTTGCTGCACACACTTAAGCTTCATGGACCCTGGACCTGAGGGTAAGCTGTACAGTGAAGATTATGATGAAGACTATGAAGATGATTTGGACTCTGGCAACTGGATGGACAGCTATGATTCAACAAGTAATGCTCGCTGTGGTGATGAAGTTGCCCGTTATTTAGACCGCCTTTTGGCACACACTGTTCCCCATCCTAAACTAGCTCCTACCTCACGGAAGGGAGGGCTAGATCGGTTCCGAGCTGCTGTGCAAACAACTTGCGACTTAATGTCCTTGGTGGCCAAGGCCAAGGAGCTGCATATACAGAATGTTCACATGTATCTTCCTACAAAGTTATTTCAGCCTTCTCGTCCTTCACTCAACTTACTTGACTCCCCTGAGTCTCCACAAGATAGCCAGGTTCCTTCCGTTCATGTAGAAGTGCATCTTCCTAGGGACCAGTCTGGGGAAGTGGACTTCCAGTCATTGGTTTCACAGTTGAAGGAGACCTCAAGCTTACAGGAGCAAGCTGATATACTCTACATGCTGTATTCAATGAAAGGACCTGACTGGAACACTGAATTGTATGAAGAAGGGGGGGCTACTGTCAGAGAGCTTCTTAGTGAACTGTATGTCAAAGTTGGTGAAATTCGGCACTGGGGTCTGATCCGATATATCTCTGGGATCTTACGGAAGAAAGTGGAGGCACTTGATGAGGCCTGCACAGACCTTCTGTCCTACCAGAAACACCTGACAGTAGGACTTCCTCCAGAACCTCGAGAGAAGACCATCTCTGCGCCTCTACCGTACGAGGCACTCACTAAGCTGATAGATGAAGCCAGTGAAGGCGACATGAGCATCTCAACCCTTACACAGGAAATAATGGTCTATCTTGCCATGTATATGAGAACTCAGCCTGGCCTCTTTGCAGAAATGTTCAGACTTCGAATCGGTTTGATCATACAAGTTATGGCAACAGAACTAGCACACTCTCTTCGATGTTCAGCTGAGGAAGCCACAGAGGGCCTGATGAATCTCAGTCCTTCAGCCATGAAGAACCTCCTGCATCACATTCTCAGTGGCAAAGAGTTTGGAGTGGAACGAAGCGTTCGTCCCACTGATTCAAATGTGAGTCCTGCTATTTCCATCCATGAGATTGGTGCTGTTGGAGCAACAAAAACTGAACGAACTGGAATCATGCAGTTAAAAAGTGAGATAAAGCAGGTGGAATTTCGTAGGCTGTCTGTCTCGATGGAGAGTCAGACTAGTGGTGGTCATCCCTCGGGTGTAGATTTGATGTCGCCATCCTTTCTGTCCCCTGCAGCCTGTATTGCTGCAAGTAGTGGATCCTTTCCTACGGTGTGTGATCATCAGACATCTAAAGATAGTCGTCAAGGCCAGTGGCAACGCAGGAGAAGGCTAGATGGAGCACTAAATAGAGTACCAATTGGATTTTATCAAAAAGTATGGAAAATTTTGCAGAAATGTCATGGGCTTTCTGTGGAAGGTTTTGTTCTTCCCTCTTCAACCACTAGGGAGATGACCCCAGGTGAGATTAAATTCTCTGTCCATGTGGAGTCTGTCCTGAATCGTGTCCCTCAGCCAGAATACCGCCAACTTCTGGTTGAAGCCATCCTTGTTCTCACCATGCTGGCAGATATTGAAATTCATAGCATTGGGAGCATCATTGCTGTGGAGAAAATAGTTCATATTGCCAACGACTTGTTCCTTCAAGAACAGAAAACCCTCGGCGCAGATGATACCATGTTGGCAAAGGATCCTGCATCTGGCATCTGTACTCTCCTGTATGACAGTGCACCCAGTGGCAGATTTGGCACCATGACCTACCTCTCCAAGGCAGCTGCCACCTACGTGCAGGAGTTTCTGCCACACAGCCTCTGTGCCATGCAG	Pass
1436	P18828	SDC1_MOUSE	10090	MRRAALWLWLCALALRLQPALPQIVAVNVPPEDQDGSGDDSDNFSGSGTGALPDTLSRQTPSTWKDVWLLTATPTAPEPTSSNTETAFTSVLPAGEKPEEGEPVLHVEAEPGFTARDKEKEVTTRPRETVQLPITQRASTVRVTTAQAAVTSHPHGGMQPGLHETSAPTAPGQPDHQPPRVEGGGTSVIKEVVEDGTANQLPAGEGSGEQDFTFETSGENTAVAAVEPGLRNQPPVDEGATGASQSLLDRKEVLGGVIAGGLVGLIFAVCLVAFMLYRMKKKDEGSYSLEEPKQANGGAYQKPTKQEEFYA	12	8821636	8841804	FALSE	CM001005.3	GRCm39	ENSMUSG00000020592	ENSMUST00000020911	ENSMUSP00000020911	ENSMUSE00000855255,ENSMUSE00001238141,ENSMUSE00000106865,ENSMUSE00000106869,ENSMUSE00000397597	1,23,50,211,256	22,50,210,256,311	8821636,8839407,8840385,8841291,8841638	8821701,8839488,8840866,8841426,8841804	caaagaggccatttattttttcctttggtcttggacaaggaagagaaggggctttctataaatagaaagacagcaaaaaagaaaataataataataataataataataataataataaaaacaataacaaagccagctcttccagacagtgctcatgtctttaaaggtctttaaaggtctggagttcccagcaattaagtaaaggaccaagacctcaggggtcccctatcctcagcccgtggggaggtgggaaccatacatcgatccctcggtttatatatagcctcatcgctgtggggctccgaggttgcccccaaaatcttgctcacctggaggacccctgggtgtcctcgcccagagggcgctgcagcctcgcacgtagagaactaacaatcgcccttctccagggcagtgcctccggactccggaccaggacatagtagcgagtgcacctgggtctccgtcagctacgcatcaaggaaggtgcgacgcgggaattacagattgccggcactcaccagtgctcaggggaggaaggtgggactcagacctgcaagagctgaagagtggggtgggcttcgatcctaggaggcgtggaagggggtgtggctggatccctggggggtggggcgctccaaggggcggggcaacccagggggcggggcccgaggggtggagattgggactacccaggcccgcggagctgggggtgggcggctagttttgcaactgcagagcctttgggtttattataaggcggagctccgcgggagaggtgcgggccagaggagacagagcctaacgcagaggaagggacctggcagtcgggagctgactccagccggcgaaacctacagccctcgctcgagagagcagcgagctgggcaggagcctgggacagcaaagcgcagagcaatcagcagagccggcccggagctccgtgcaaccggcaactcggatccacgaagcccaccgagctcccgccgccggtctgggcagcATGAGACGCGCGGCGCTCTGGCTCTGGCTCTGCGCGCTGGCGCTGCGCCTGCAGCCTGCCCTCCCGgtgagtgtggcccggggcagggctgggaggcggcgggaagccgggactcgccactcgccgatgccatgcaggcggcagcacgtggagggggaggggagcggggacttcttcccgcgctgcctggcggatcctgggatggtgagccctttaatgaggactcctgtcccaattcctctacggtccgtggatgccaggaggctatcccagctcgtggtccgggcgtcctgcagagtggaacctccattggttccccgctcccaattaagtaaaacgactccacatgggtctgagtccgccggccttaggcgctccgccggccttaggcgccgcttggagttgctctctcccgttgctgtcttgctggccatctcagcggcctggcctccgccagtgtcccggagggatgcagtggccatggccacaacgccttttccatagaccctaattcaaaccagactgcaggctgcacccccagcgccgcggagtccgggcgctcggccctttgcaccggggcaagtttgggcacagcagagccggcgcgggaacagggggaagctgacgttcggggtggcgggagggacgggattaaggctgtttgtgggacacaagagggtggctcagggaccttcggtttttctctggctgccccaggtgagccgggccgagctggcagcgggaggttccgggaagttggcttcagaacgctgaagaccctaagaacccaactttggggtcgctgaagttgtgctgcccccggagggcctcctccgcatggcccgcgcgggggaccctccccgcgagtggaccccggtacggctcttcccctcccccgactcggctttgtgctgaagccgcgcgtagggaaggcgggtcccttggcccgcccagtagggccgcggggaaagagggacgaacgtggagctggcgactggtgggggaaagcttctgggtaggatgcagccatccacctttggtgggggtcggtctctctaatcagcggcttggccgacaaagagcttggtcgagggtaccccagaaagtgctctcccgccccagccgccgtccgctagcccgccttccccaacgggggcgctttgttctcggcccctgtaacccttccctgggaaccgccccgcagcgctggtccttgacgtgggccgggtcctgggtcgccgccaggtgtcagcgctgccctccgggtgtccacgcccctagcccccgcacccgctgtgaagtcccgggtgtcctttccactggcggctttgcccaacccctggaaggcagaggcgaggtgcggagcctcaggctttatccctcccggaagtggcagtctcccaccgccacatctggtctgcttaacttcgatagtcctggcaaaggcagacacgtgcacagggaaggagagttgagcgctggtagataccaaggtcgtgtacaaataaagtggcacacggacacgtccccagtcactgttaatggcattgccttcgctccttcccaggtggctggtgctctccatcactctggagcccaagagagggcctccataattgtattgcccatgagttggggttgtgtgggggcgccaaatcagggttctctgggagggctatgaattccgaactgagtctcctgtgcactcctggctttaaggttcaagaaattgtttgagggttgtggtttttgtgggactcagattatgcctggaatcatagttaccactgtggagaagaaagtggagctacttagcatgcctccccggcccgcctggcattacctccggctctgttctctaggcccaacgtgaggcctcactggggcagtacagatgcagtactgaatttctttccagccaggatctggagaggtggtgttctcttccctggtgtctttagagaggcagatattcctgtgacctaagcccctcaagcacccattaataatgctgagtagacaactagaggtggcgttttccggaacttcctgtgtgctggcctgggaggttgaaccctctagggaaacaggtctaggaagtagaattatctcaatggaaggcttcctggaggaagaagatgagctgagcccccaggtcactgtctgagctttaggatcagactcccacttggaggcaagagtgttcgttttactttttttttttaagtttggtttattttctctctaacagaaaacaaacaaacaaacaaaaaaaaaccccacatttgtttaaaagtgggtgcataagagtgaggacatattcagagcttccccttttcctgaaaaatgaaggcagctgggatttacttaaaatgagagcacatatccacaaattgccagagagctggtccctttctcagggctccctaagctcctgtgggaagcaggtcagacagccctggggaccagagagatagggagtgcttttgggtgcctgcctttgaatggggaagggggggggagctgctgggatcagaggctgctagcaactactccccagagactgaagcaggtttgtccctcagtgtcctgtggtcttctgtttctcctatatagaataggagaaatggttatttgctctggaatagtgacttgctatttgttccctttctttcctctcccttactgtaatcatttggactagtagagacactttccccaggtctggcagaatgggagggagtgggggaggcctgtgcttgcatgatgtcactgctggcttcagctctccagggagggtggagttggttgtaacctacctgtggctcttgatgggccacaataaaacctcattaacacacattggtagggagaagggactggaaagaatgatgggaaagattgatgtttttcctttttttttttttttttttttggcagtactttctagatctcccctcccccttgctgcagcaaaattttggattcctgaagtcctttgagaatgtataatggtagccagactttttttttttcagtcagctcaaaattgcctccttataaagtatccttggttgttttttgttgttgttgttgttgttgttttgttttgttttaagacaaggtttctctgtatagtcctggctgccctggaactcaatatgtagaccaggctggcctcaaactcaaagaaatccacctacttctaactttcagtgctgggcctaaaggtgtaggccaccaaaagtgctcaacttttacaaagcagtcttactttgagcaggattctgaaacccttatttcctttctgttatcttcaacaatacactgctaggtgtatttagtccctcatgatgctgggcctcctcaagtggcgccaggtcaagcagtctcctggtttttggtggctctgaagaagactgtgtcccagtgactggcagtttgaattcggagcttctcttttccttctcagtctttggcaggcagagtgacactggtgtgcccaagcctggagcttctctgtttaattctagtttattttctttatcagactgaaaaacaaatcaggttggttataattcttataaacacgaaggtctcacctttgcgtagctctccggctgtgtgggtctgatgtccctcgggaatctctgttgaggctgctgcagtgtgtgtgcgtgtagaaagggcaaggtagaatggacagaagcgtgctgcccaccccactgtcctgttcctaaatgatgaagcactggcccggtgaagagcctagagaactccctcggtgggagatgcacacaatgccaggaagcacacaggagcttgagttccagcttggcagtgtcttctctttggtgactttatcagctccagctgccctggactaacaaacaaggctagctcactctcagtattgataatcgaaggtccttggttctgtttgagactgatcctcactcggtagccttgaactcttagcaattctcctgtctcaactttcaaagagctgaaattacagactcgagccaccatatgcgactgaaaccttgttcctaatccttgactgtgaacgactcttgggtttggttctttctccatttctttagtgtatgttttagttcgcgtcctacataatctattgcccatacttagaaacaacaggttagagacagcattgggtccagcagagcctcacactgaagctcagctctgccactgatttaccgtgtcagctcaagtgactcacttccaactcctctgtccccatctgtagagtagacatcaccatacctgctctttctgcccacattctgtcattaacatgttcatttcataagcgatggtgcaaaagtgctttgtaatgaaagtgctggggaaatgttagctgtcgataatggttagggttaactttttattgagtgcctgttgtgtgtggggttgggtggggtggggggagaggcttggtagttttcttacttctttcctacttagcttttcttcctaagcctttatggtatgtatcattgcctgattgtttgagtgtgtgtgcacaggcacgcctgtgcatgtttgagagtatgcttgtgcgtgctctcgtgctcacatatgtatggtgtgaatacactgtagagtgcaggccggcacactggggctggctgaatcctgtgaggccctgcctggagtttgcagatcttccttggacactcctgcttgtgagcattttgtgtggagtgactgtttagctgggctgtagcctacattgtgcctttgggtaaaccctgagtattgggaaacaccctgggctgtggctgtgtgtgcccgacggttgcttgggtacagctaagaactcttcatagaaagttgagctcagtcgacagcagtgggggcttggcggtgggcaccaggaccacatggagctcacatgctattagtattaactgagtgctaaggaacctgtcttgggtggtacctgcttgccctctcatgcagtttatcttgagcttggcgaacacacttacagatttagtagagcttttgtcagccctgggaggtgggtttcgtggccacaagtgggtagcttggaatccaagactcctggcttctaggttgcattctcctgtggttctttccaagggaatgctaggggaacattttggacattagattatttctagtcccaaagcacacagaacatactgtttcctaattgcctttttttgttttcctctcaatctggttttgaagtgttgggtttgaaaattgccccctgagagcctgccctagtgtgtgcagagggaagatagtggaacaggaagtctgtagaaagtatcttcctttccaggaccttgtgccccggagcagagtcagcatggtgtcatatcgcttttggctattccagaagagatgaggttttaggtgagaatgaaccttttagaaccttctagaaccttctgttgagtatgacaggaatgccctgaatagggctcgaagtgcatggccacttgtttgtcttttccataagcaagcagcttcaggtacagacaataagactaggttcttggagtgagaccctgcacttggtgccatttcagctccagatggacactggaggtccctacacagcaggctctgggatggctggctttgcctatgtactgttgcctgctctacaagagcttcccaggttactagcctttgtcgacgctgggctcgcctggccaggcttgggcattggagaagggacaacttgccacctggcataggctgtgtgtttggagagtcaggaggtctggtgaagcccgcaagtggaggcaagtttagtgggacttgaggagagctcagtaggaaatctctgggctagtgacaggcaggtgtggtggtggtggcgaggtggcgggtctagatctccttttagagatttgcctagggatcgtccctgctgactctggaactcagaggcctccagaggtgtctcctctgggagcctctcaagggtctcccatctcctactgtttatggctttgtgggctacctaattacatagagaagatatgttcctctggcctccagccctgggaaaagttctgcccagtgactcacctgaggcctgcagccatgtgtgtacacaggcgctctcaggggcttctgtcctgctggcttcagcctttctagccctggtgttctcggcagtggtagcatctgggaaaccgggtcacctcttatttgcagctccctccctttcttggtgtcttccccctttttaactactggtctgatggccttagactcatgctgaaattctcctttcttttgtcctagccttgtctctgacttcttgtgatcctctgggcctgtgaaatccgctcaggggcctccatttctaacagtcacacactggtggagagaccgagtcctgggatggtgaagctaaccctgctgggcttctcaagcttcatttggtttctctttattccttctggaggtactgcctgccccaggggagtctcagactagaccactctggagttggaggtggggcaggttttcagatcagtgcccttggcattcgttgtgggaatggggtggatggggcctctgggcaaggtcaggctgggggtggaggccaggtgatgttctccgcacccacacccaggcagcctggcaccctccccaaggtccgctcatcagcaggaatgaaagcagtgccgggcaggttggggcagtgggcaggtgggcgtgtttatcgctgtgctcatcagctgagtcacgatgccaggccccacaagtcctccctggaggctcaccccacccaccttgacccaccagcacccactagcaggaggtagggcagggcagtgagacaagaccagcctgggggtctgagaggcaaaggggagttgttcatgacctggctgtgccatggggacttgtgggtgtctcagatatctctgctgtcccaggaggaagctgtcttaagtgccaacctgcctagagcccctgctggggtgcaggaaatgcaccaagggagagtgcccatccatggaataggcccatggagctagaccagtgacagtgacagtgaagtcagcccccacctgtgtcttccgagccagctggagggtttttatctcagattctgcgaaaccatagaatctagtcaggagcctagactgcaaagcaggcttcgttgatgctttaacttgcaggcttcctgggtatgagggatacttagaaaggtcccgcaggtagggagggcatcaggaagtagaagagggccaggcacttctatctcctgggcattgcccccttctcccatctccaaggatggtaaaaagaacccttccagtacactgacagagaggaaaacccttcatctcaccccatttggatctgtcgtatccagcatgtgctggcccttggcttccataccagaggtggctagagatgttcctgggaattcactggttggggacttgagtgtatcagaggggcacaaagtaacattaactctggtatcctctgcagcaaatcggagatcccctctcctaggcgagttctcagtggatatggaggtcaggtttgggcttgtagggccccagcaagagtcgttgatgtcactccagcttctcccgaggaagatgagggtgctgtgttgggatcacatctctccctgaatggcatgttggggagggatggagcccttgcttctgacccctaagcttggtctttaggtggccacagtctctgggttctgtcctacctccctgcccttgtgtgcttcaaaggcatgctaaagggactctcggccattccgaatgggcacagtgttccttctgttctcccacccccagaaggaggcaggcctggattgtagattcctagaagtaagtggccctgagcatgctgttgatgaacctggaaccaggcaggctgggcatcctaggacctgtctttccatagaagtctgaatcagtctacctttgggactgagtaaggggctcctcacatatcagctggctagtccatcttggctgatctaaaccacattaggctgaagagaagcatggtgtacagtctggtccacccgaaccacatactggctttatcagttctcgtataattttgcaggtaactttttagctctaagcctgtctcctcatctgtgaaatcgggtccctcatatcctgcctagaagggcttttgaaaagattaatgaagtagtatgccgagtggttggggttctctccttgactggagcaagtctctaggagtactaaggatagcctgctgtgtgcagcacccccagggactgtgcctgagtaggagggtacagagtcttcatgtgaatggcccttctggtcttgccccgaagttagtgttgatgtcatagagtctacaaacatgccttttgtccttcctcagaagtccaagcctttcctggcagaccagacattcatctccactgagcctctatgtgagactggctcctggcctgagctgtgtgggctgagctggcgaatgggaaaactagacacctgggcacctgggtgggggctcgggacagcagtgtttcagttgtagggcactgtggcccctgcctggagcttctgactgaaggttaccctgagaggaagcaggttccctatagacactaacatagctgggtcagagtgcaaggtgggtgtgggcccctgccctgacccattcagtgccaaaggctgctcttctggggagtgagagctctggacaggactgtgatggccgagggggtctcagagcaaacctgcctggcctctccccactctgatggatatgtgctcttaaacaagtgactgtccactttgcctcaatttcaacatctgtaagatagatagggcgttatggtctgaaaatggttttaaagattagttagctaatacagggaaagtgctctgacaggtacctggcaccttactcaacaagtggctggagtgcctgatttcctaaggtctcgacctgtccctatgcttcaagtgcccctacagccttggtcaggcccttaggttctcccacccaccgctggccccaggacctagactgctggaccctgaccccatttttcctttaagccacctctgcgtcaactctaaaggcggtggagttgtttatctaggctgtgaggtgtcagagaaaggacctgggccgctttgttcctgtgtgggctggggccactccaggaactgagaaacccacccaccttttcaaaaacagcctcttctcagagtctggcacctcaggctagcccaccatgctgtgggaccactcccagcatgctctgcctttggtttgtttcccaggggcctcagtgccttttaaagatgcacaggcatctttagttcaaggggaaagaggaaatgaagtgtatttgctggtggtggtattcctgtcacttgcattctcacagaggctaaagaaatttgctctttgtatcttctagtctcttctttatgatcttttcccatctgttgtatcccaactgcagggccccagttctagaattagcccctcccccataggaagccgacttatgctataatgtgaatgacaagtatcctttagcccttcccacaggcattttaattttcaaaagggcattgcacaaccgcagagacactaagaagagaggtttggtgatcagagttacagccccagcctcccagctggtggcccggctggtgcaggtgtgtcgaaagcagtagtttctgcttcagtgaaacttgaggatcctttatttagccagttcaggggcggaatggccatgcgaagtctatgtgtcacaggtgtcaggcccccatatcctgctgagtctagaatcagctacgtagcagttttgggggtattgccagactgggagtttacatcccagaagcgagaatggtggggttcctatactgctccagacaggatctttcccccaagtttgtcagccacctctcttcaagtcccttggctctgaccagcaagacgtatccaaaagaaactgaggaggcccttcacttctttttaggatagtgtggggccagcatggtgggggttgggaatggctttctgtctcttccatcatcacaggctacttcccagagacactttgattctgggcatctccagcagtcacctggcccacaatgctttgctgccctttgcttcagccactgtatctggttgtcccttgaaggtgagccagagctcctaggcagagagcatgtgctatacaaagccgtaggctgggccctgggaaccttcttgctgtcatcctcctgtcaaacccctatggtatggtagcccacataaggcttgtgccaaaaaacaggccaaaacataagttatcttttcactctatcgggtcttctcattttcccatggtacgttcggctggccaggcccaaaagatttgaagagaggtggctggcaagtctaggggaataggtcctatctggttccctccaggagcagtgcctagtgagaggctgggcctgggccagggccaggcgcccttgctccacattgcctgaagtcccgccctgcccgtcctggctgggatctggcaggtcttccagctccacacccggctctcagctgagcctgctcagagactagtcctggcatgtgggttgcagggctggttccagctccaccaggaggtatgggcgtctgggtactcatgggacattgacctgtagtgggtatggagagtggaggaatggtacaggcaggtgtgctggtgctgacggacttgactccggcattgaccttggcttgcagtctggtgttaaactaacagggaatgctgacaaaaaagacagttattaaaaccaagacaggatactgctttcccactcagcccattcccaagaatccccaagacgtacaggaaatgtgcaacagcagtgggaattgctgagttgggggatgtgggtgagctgtgtgctcccagggaattttgggaaattcccctccgttgaaatgctgtcagggtctgagccttggaggtgtttttggggtgctgtgctccccagctaagcagctaacagtcctctttacctgccttgtcctcaccttggccccaccctgggttgggcctctcgttcactccctgctgggtcaccagtcacttcagtgcaggtctcagcttgattcttggtggagagagagaaagttgataaatcagggtgcctgtcagccggaaatttgggtgttgcctgaaggcaccaatgggggccctcccttctggaggtggctttaggaaggggtttctgggtcttgaggcctccttacagtttcttagctccatgggagagaagtgaggagttgggtatcgtcaccccagcatgaatctctggtcacctctcagcatgcactgtccagcctgatctttgagtgccataaaagaacagaattatcctctcagagcacttcatttcccgccagcacagtgggtacagagacaagctgcccagactcccagcgagggactagttgagccccagcatgggactagttgagctagacctgatacagtcccagagagcctcgttgaggaagctttgggaaaattcacccagcatttcagccaggactggaggaaaaggtgattatgggaaagagagcagtcaagaccccaggctgtaggacacaggatacaaactgagagctaccggataggagtaggttttagtcacaatctctcctgtccgccctaccctccaggagacattgcaccttgtagaacagctgccccggaggtccacctttggggccccctggggtagctcagtagtgtcagcatcctctcattgacatcagtcaggttacacagtggggcagctaatgtgaaggcgctaggctgggaagccagctacttgggaaaactaggttgttcctggtaggccctagcaggaaggcagttcctccttttcttggtggctttaggggtctttggaagctttgaatgttccctcagctcgttggtgaagcaggccctcctggtactgtggtgtttgtcttcgaagagtgaaggcattggaagtaaagactgatggggcgccttcccaggatgctttgcttcttgcgctggcttacagagctctcttgctacctagtgccttgactttgaacaccagattcagtcagggaacaggagtagaggtcttgccttgctgagcccctggccactgcaggaaaagactcctctgagtggagcctttcctcctcaggtgactgctttcaaagtacagcagcctctgagggggaagtgtcatttgacattgtggtagttcttggggtccctggatacagatgtcatgcccagatcataggtctgtttgtacagagggaggcgagttctgtagctcagagtcctcagtaccccagagttgtggctctaggggtgagaggagaagactacagcccttcaatccacaggtctgacctgtgggtaggggtagatctcttgcatactatgaacctgtttgaaaccccctgggtatttgctgtggaatagagtcttggttgggtaagaatggtggatgtttatcttggtgtgactctcgggtggggtgggggatatgtccctgtctttcccaatgtagtatgctgagtggacagagaccgtgtgactgaagcctgggctcctggaacaggtgtgtgttggtggggggtgggggcgcaactatctgggatccagactgcttgggaatggctgtgacccagctcctttgataacagcagctctttgtcactggatgttgtgactaatgggacttgttgattcagttactcggctcccacccacagacgccggggcttctgttgtggcaccaggcagctgcagacggcccacaagtttgcctcgctttcccactccacgaagtgaagttcccagcactgcccaaattagagacttgtgagtggtcccctcataccccactccctgaggcttctcctggaaggcctggaatggggcactgggtgtgtacgtgctgtggtttctgttagggtcaacaccaggctgtttcttacctggctcgtacctccaagtttccaggtgatgagtcctgatttttgaagtgaaggaatccatttaatatcaaaattctgtgaccttaaatttttttcttttattatgtgtcatttcatatgtacgcatatttttttgtctgtgtgtggacatgcttgtggcgatcagaggacacttcagaaagtcagttctctcctgccgtgtgggtcctggggaatcaaatccaagttgtcaggctttatcctgaaaataaaaagtagacagccccttgggatccgcaaagcttcttagggctgtgtgtcttagacaccaccagtgttgcacagctggtaacatgacagtgtcctggagtgctgattggaagccacaggcctctgtgccagggcggtagacttccagggtacggggcaggtgggcgttctctacaaaaaccttgtaatcgcggagcctcttggagatgccccctaggtatcatgattttggtgtgtgacacagctgaactgtcttcatactcaggatatcatgaagtgctggggtgcagaccactctcagcctcaggcagccaggacccggggctccatcagattgcggtgactaccacagagggtggccttccttccggtcagtgtgggtgtgggagctggcaggaagtggctccaggcttcctttaagcatcctctgcccacagccccaaacatgttctttggcaatggcttgcaactagaggtgaactctctcctgtactatgtcctgacccacgctgctgcatctattatacctttcacacgcgtgatgggtacccagcggggctgctaggcagggttaagcactcatcttgtttcctggtgctgaagctgtggtaaagaaactgaggccattttcccttgagagagatggtctcagccaggtctttctcggcctggggagcccggaagaaaggatgtactacagtgagtggacacttgttggctgatggccttggtaggtccttcaccctgggaagtgctgtttcttatctgttagagatgctgacctcagcaggactggaggaactgcatgggaggtgtaggaatgaaagtgagtggggaaaattatctccagccctagggaagtctgaggcctgtgtcccctttgtcctggactgggcccctgccttgggtgtctgtccagggtctttgctctacagccccagcggatgcccaaagtagacgagtcaactggtcctttctttcaccctgtgtccacttctcatgtatctaccttcataatccttctaggtaaaacaagcctctaactttgggttttcaaatcagccagcttccaggctcgatagtacgaaccatgaaaatctttcttaccatgaggttgttttctagtgtgtgtgtgtgtgtgtgtgtgtgtgtgtgtgtgtgtgtgtgtgtacgtacacatatgtacctctatctgtgtgctgtgcgtgtaccacagcagactcgtgaggaggtcaggcaaactttataaaaatcttttttttttgcttcacttgagtcccagggtcacacagtggcaagtgctgagctctgttctctgttcttgatttgttttgtgagcagctgatgttcttaaggcttgcggaggggaaaggtagggctggcttgccttcttccccgagtggcggtcaatccctagacatctctaagccgtggccacacggtcctggaaggacccaggtcagaagtgatactgagatggccctgtgagccctctcgaacacacagggttgtaaatagtacctgattgttacattggagactcgtcagctgggtggagtcctggttcagagggagttattcctccccccacatttcttctcttctggggctgaagtctcttccttccttacctgtgatgctgtcatgataggtcccagctgagagtggaggcggggcagtcagggagctgcttctctttgcttagcaggggttggagacttggggtgtaggggttggctccccctttccctgccctggacctggtttctggtttcagcagagattcgttctagaagcttgttgcgtaaacaagatcacaaagcgataagcttgagcaaaacccaggggaacaaattgcttccctgtgaagacccaatcttagctcttagagaagccctcccttttgggaaattgctgactttcagggcttctctgtggaggaaagaggctagccgccgtatgtttgcctggattccaataaatctttgcggccttggctaccccttgttgaacaaggtctgcactcctaatgcgtgcctcaggctggtctgagacctctaccccatctccagctttccttcctatggagggagtcagtgggttaggagagaatggagttgagtcctggaatgaggaggaagctatgaactcggggcctgttcctgtctggtgggtgctcttctccgccgctgaaggaggcagccgcagggaagactaccacaggaatccgagtaccacctggagcagtgtatacaggatgtgggctgatgtgtggtaagggcatgatgggctgatgtgtggtaagggcatgggatctgattgctctgtggatgggccacagggaaatttttgagtgtctactgcagtagttctcaacctgtgggttgtgcgccccttgggtgggagttacatattagatatttacattatgattcataactgtagcaaaattacaattgtgaaagaaccaagaaatcaccgcagcatgagaacctgtattaaagggtcacggtgttaggagggttgagagccactcatcctctgggtctaggccatggcgggctgtaactgctctctggagttaagccacagtgaaccagctgtccttgcagatggacttgtggaggctccaaacctttgtcccaggggagaagagcttgcttttgctttgtacttttaaaggaagttcagtggtacttcgggccttgtggctgctgtgtgtggaagtgcccctgtacaataagctgtatagatcgtgtacaactgcagttttcctccgtgggtccaccaaccactcctgactccacggatgagtgaggccagtagggctgtgtgtgggtccctaggccaagcatcctggaccacgatgagcctcagctagaccactctggatctttagcagaggctcctagagagctggctggcttcctcctgccttcttttctcttaaaacttcgtctcaatcggaagctcctctgtgcacgtgacctccaggcctgggggtcgccacaaatcccctcatcacaagacgagcagctcgcatgagggacacagacacttgttacctaccaggctgtggggtttttgtttggttggttgttttgttttgttttgtttttttacttgtacagaagtgttgtgacattcagtagttcagctgttagtgctggcaccattttacaggtagggaaactgaggctgtaagatgtgtagtgacatcgctaaggccactcagttggtgaggccttaccaaggtcaggtctttggagccttttgctgaaccatgtacttctatctctgttttgttgaaacaaagtctatatggctctggctagcctataacccatatgtagacgaggctgacctcgaatacactgcagtcttttatgtctgccttctgggtggcaggattgaaggcatgtgattcctcctaactgtacactttaaaaaaaaaatcattctttgttctggtctgtgccagggccttgtaagatgttctgtgctgagctgggctatttgggttagtctcattgctgagcagggcccctgtatcttccttctctgtcacttgcttacctgggtcttcctcctgcactagctatcctagaaccagtactgagagcaactatgggcccaactctgccccttgcccagcctgcttagctgggggcggtgttccacttccctgcccaagtcctgtgggactgtgtttgtactccaccaccttcagttccttggagctggagcaggccaggcgggctgcattcctgcagctgctgttgccagggagagcccatcccattcacttcagtctccttaatgtagaagccttgtcgaattagcttccactgtccccaacccaagagtaccctgtcctttcttcactaagaaggccaggatacagtccttcctgtggctgataagacaggccttgggacaaggcctgggaccacactgtgtgggcaaagctgcttcagcaccgatggctcctccatgccaagcttggctctgcttctcacagttgagacttctgtgcgcacacccactgtctagctcagctggacactgattttctttaaatgtatagattttggggtggggtgtgctgaaagctcccactgatggccccaagcctgagtctcagagtatgatcaattgatggctttcatgggtatcacagcttctgttcccaggtcagactccctgaccagtcagagcatcctggggttaggacaatgtccccgtcacttgtgcctccacctggcaccaggctatgatgttatggcattgagggtatgagaaggaccaggggtttcccagagttagccccagggccacaggcaattgtttcctacatgtgtggctggaatggttgggtgagccttttcagctgcctacaataggaacccagggatactgggcattgaccaaggcatatctcatacccttttcttatctttctgcagCAAATTGTGGCTGTAAATGTTCCTCCTGAAGATCAGGATGGCTCTGGGGATGACTCTGACAACTTCTCTGGCTCTGGCACAGgtaagactgacccagaacactgagatggcatagatcatggctggagtggtgagcaggcagtcacccagcttttagtgaacccccttcttctcccatcccatccttagccattggagtcaggacagtgccaaaaggaagaatggtatccagctgcaagccactcagctaagagaaactctcagagaaatgaaggggttccaccaggccatgggcagccactagagccaacccttggaggagtttgactccactgagccttggtgtggtgtttccatctgtgagatgggaatactttgcccaagagcctgttagaagctgtaggaagcacagagtcggctaggtatagatttgctctcacctccatctctcgataccagttctctgcagagcgtgggtttgtgggaggggtgggggggtgaggggagaaggctgtgagctgcagctagccagaggggtctcccagaagaatggggagagctaagaaggaaagttgaggtcacagtgggaaggagaccagagcaaagggttggaaggtaggtaaaatgcagccgtgtattcttgggagccttaggccttggggaagagggtagaagaggtgtttgtcctgggctgcagtcctgtatcagctctggtgtcttggcccacgctcacagcaggatcccttcccagattcccgagaatttctcacagttcagagagcacgctacttgtaggcaggtgaggctgcaaaggacagcttttctggcctaattttcaaagtgagttcagcctttgctaggtcacctttggggtctcagaaggcttcagcctcctggtagagcatgaatcacgtcaggcgtgatgcctggagacctctcctaccctgacaccccaaacccccacctctgaccctgcagGTGCTTTGCCAGATACTTTGTCACGGCAGACACCTTCCACTTGGAAGGACGTGTGGCTGTTGACAGCCACGCCCACAGCTCCAGAGCCCACCAGCAGCAACACCGAGACTGCTTTTACCTCTGTCCTGCCAGCCGGAGAGAAGCCCGAGGAGGGAGAGCCTGTGCTCCATGTAGAAGCAGAGCCTGGCTTCACTGCTCGGGACAAGGAAAAGGAGGTCACCACCAGGCCCAGGGAGACCGTGCAGCTCCCCATCACCCAACGGGCCTCAACAGTCAGAGTCACCACAGCCCAGGCAGCTGTCACATCTCATCCGCACGGGGGCATGCAACCTGGCCTCCATGAGACCTCGGCTCCCACAGCACCTGGTCAACCTGACCATCAGCCTCCACGTGTGGAGGGTGGCGGCACTTCTGTCATCAAAGAGGTTGTCGAGGATGGAACTGCCAATCAGCTTCCCGCAGGAGAGGGCTCTGGAGAACAAgtgagtggctttgcatttcctgggtggccactagtgcctggcacctggccgcctaatgtcctcattacagtgacaggtgacagggtcccaccttcctcctgcccgaaacagactgattgcaagatcaggaggtgggcgactccttagatgtcattcaggagcttacagcagggtgaattttccgtcttagaccttcatgggaattttcacacaacaatgtgtacgttgtgtcactggaggcggtatctgtgtcttggcctgccagggtcccaggtgtgactgactgcattccttgacagatgctggtataggttggctacgtctgatgggggtggcaggggatcccatcaggtatggcactgcctcaggttgctgttgtgtcagtggctccagcctgacctgatcccaacctacccttctgtagGACTTCACCTTTGAAACATCTGGGGAGAACACAGCTGTGGCTGCCGTAGAGCCCGGCCTGCGGAATCAGCCCCCGGTGGACGAAGGAGCCACAGGTGCTTCTCAGAGCCTTTTGGACAGGAAGGAAGTGCTGGGAGgtgagtcttctttcaggtggagaggaggaggcaggtggtggctctgaggtagcctgggttgctggggtgaagcatctttagcagcagggtggggaaggaggagggtcaattctactccaggccacctcctaggctgtccgtctagtctgggagagactaccactgaccccgtggagctactgatctgagcctgcctctgttcactccctagGTGTCATTGCCGGAGGCCTAGTGGGCCTCATCTTTGCTGTGTGCCTGGTGGCTTTCATGCTGTACCGGATGAAGAAGAAGGACGAAGGCAGCTACTCCTTGGAGGAGCCCAAACAAGCCAATGGCGGTGCCTACCAGAAACCCACCAAGCAGGAGGAGTTCTACGCCtgatggggaaatagttctttctccccccacagcccctgccactcactaggctcccacttgcctcttctgtgaaaaacttcaagccctggcctccccaccactgggtcatgtcctctgcacccaggcccttccagctgttcctgcccgagcggtcccagggtgtgctgggaactgattcccctcctttgacttctgcctagaagcttgggtgcaaagggtttcttgcatctgatctttctaccacaaccacacctgtcgtccactcttctgacttggtttctccaaatgggaggagacccagctctggacagaaaggggacccgactgctttggacctagatggcctattgcggctggaggatcctgaggacaggagaggggcttcggctgaccagccatagcacttacccatagagaccgctagggttggccgtgctgtggtgggggatggaggcctgagctccttggaatccacttttcattgtggggaggtctactttagacaacttggttttgcacatattttctctaatttctctgttcagagccccagcagaccttattactggggtaaggcaagtctgttgactggtgtccctcacctcgcttccctaatctacattcaggagaccgaatcgggggttaataagactttttttgttttttgtttttgtttttaacctagaagaaccaaatctggacgccaaaacgtaggcttagtttgtgtgttgtctctgagtttgtcgctcatgcgtacaacagggtatggactatctgtatggtgccccatttttggcggcccgtaagtaggctggctagtccaggatactgtggaatagccacctcttgaccagtcatgcctgtgtgcatggactcagggccacggccttggcctgggccaccgtgacattggaagagcctgtgtgagaacttactcgaagttcacagtctaggagtggaggggaggagactgtagagttttgggggaggggtggcaag	ATGAGACGCGCGGCGCTCTGGCTCTGGCTCTGCGCGCTGGCGCTGCGCCTGCAGCCTGCCCTCCCGCAAATTGTGGCTGTAAATGTTCCTCCTGAAGATCAGGATGGCTCTGGGGATGACTCTGACAACTTCTCTGGCTCTGGCACAGGTGCTTTGCCAGATACTTTGTCACGGCAGACACCTTCCACTTGGAAGGACGTGTGGCTGTTGACAGCCACGCCCACAGCTCCAGAGCCCACCAGCAGCAACACCGAGACTGCTTTTACCTCTGTCCTGCCAGCCGGAGAGAAGCCCGAGGAGGGAGAGCCTGTGCTCCATGTAGAAGCAGAGCCTGGCTTCACTGCTCGGGACAAGGAAAAGGAGGTCACCACCAGGCCCAGGGAGACCGTGCAGCTCCCCATCACCCAACGGGCCTCAACAGTCAGAGTCACCACAGCCCAGGCAGCTGTCACATCTCATCCGCACGGGGGCATGCAACCTGGCCTCCATGAGACCTCGGCTCCCACAGCACCTGGTCAACCTGACCATCAGCCTCCACGTGTGGAGGGTGGCGGCACTTCTGTCATCAAAGAGGTTGTCGAGGATGGAACTGCCAATCAGCTTCCCGCAGGAGAGGGCTCTGGAGAACAAGACTTCACCTTTGAAACATCTGGGGAGAACACAGCTGTGGCTGCCGTAGAGCCCGGCCTGCGGAATCAGCCCCCGGTGGACGAAGGAGCCACAGGTGCTTCTCAGAGCCTTTTGGACAGGAAGGAAGTGCTGGGAGGTGTCATTGCCGGAGGCCTAGTGGGCCTCATCTTTGCTGTGTGCCTGGTGGCTTTCATGCTGTACCGGATGAAGAAGAAGGACGAAGGCAGCTACTCCTTGGAGGAGCCCAAACAAGCCAATGGCGGTGCCTACCAGAAACCCACCAAGCAGGAGGAGTTCTACGCC	Pass
1437	P18872	GNAO_MOUSE	10090	MGCTLSAEERAALERSKAIEKNLKEDGISAAKDVKLLLLGAGESGKSTIVKQMKIIHEDGFSGEDVKQYKPVVYSNTIQSLAAIVRAMDTLGVEYGDKERKTDSKMVCDVVSRMEDTEPFSAELLSAMMRLWGDSGIQECFNRSREYQLNDSAKYYLDSLDRIGAGDYQPTEQDILRTRVKTTGIVETHFTFKNLHFRLFDVGGQRSERKKWIHCFEDVTAIIFCVALSGYDQVLHEDETTNRMHESLMLFDSICNNKFFIDTSIILFLNKKDLFGEKIKKSPLTICFPEYPGSNTYEDAAAYIQTQFESKNRSPNKEIYCHMTCATDTNNIQVVFDAVTDIIIANNLRGCGLY	8	94537964	94693680	FALSE	CM001001.3	GRCm39	ENSMUSG00000031748	ENSMUST00000034198	ENSMUSP00000034198	ENSMUSE00000409274,ENSMUSE00001310949,ENSMUSE00001213104,ENSMUSE00001232809,ENSMUSE00001251144,ENSMUSE00001290822,ENSMUSE00001288520,ENSMUSE00001211263	1,40,54,102,155,198,242,293	40,54,101,155,198,241,293,354	94537964,94538279,94622859,94670826,94676032,94676930,94690012,94693496	94538081,94538321,94623000,94670986,94676160,94677059,94690165,94693680	gagccgcggggggagggggacccgagagtgggcggcgccgcgcgcgcgcgcccgcttgtctgacgcgtcccgcgggcatgcgcgccgcccccgcccgcgccgtccccggggcccccggcgcgcggccctgctgacgtcagcgggcggctggcggagcgctgcgcaggaccaggcgcactcgagagctgcgctcgcctcgccccccccctccccgcccgccccggcgcgcgcgcgcgtgccctgccctccctgcccgcctcttctcgcgctccccgctggccgcggctccctcgcgctctccccgtctcctgtccgctccgccgagcgatgcgagttctgggccccggcgacgccgcctcccgctagagagagctgcaccccccacccccggcccggccctctgcccagccctgccccgcgcgcgggggtcggagaaggcgccgcggacgcatcgacggccgaggagcggcgatgcacatgcactagcggcaccccctaactcactccctccacaccccgcgccaccgccgcctccaccttctccgcctccgcctcctcctcctccgcctccggcagccgcggcagaaggacccaccctgccccccaccccaccctccgccggctccggctgcggatccagcctcgactcctattttatttattttgggtcgtgcactagcctcggtgcctgcaacccgcgcctcccgggcccgcgggcgcctcctctctcggctccggagccccagaccccggctaccctcacctcgacacccccagaccccagccagccgccgctaatcttcgccgctggaatcttaatagaggctgtccttttggggggattctggtctttcgacaattttgttcccagccaaggagaggatatcgtgattttctcccctttgagcccaggctctgctctgtgggggggtggggggcgcgccgacccggggagtcgtgccagcctagtcgtgcgggctgtggcagggaaggggccaccATGGGATGTACGCTGAGCGCAGAGGAGAGAGCCGCCCTCGAGCGGAGCAAGGCGATTGAGAAAAACCTCAAAGAAGATGGCATCAGCGCCGCCAAAGACGTGAAATTACTCCTGCTGGgtaaggacctgggtagccacccccgcccctcgacccccgccacagttcccaacccgacttgcgccctgggaaatctggtccctgagttggcaacaccttgtgcccaggagcgcccaccctgtgcatgccttgaagcccccttcccatttccatgagctgacactcaccagtttccccccctctgtgtgtcccaacagGGGCTGGAGAATCAGGAAAAAGCACCATTGTGAAGCAGATGAAgtaagtccctgtgtcattgggatttgtacttttattaagaataatttatatcgtttttattatcttgctcacccatatttgctctccaggcctggtttttaattcgcgcacacacagaagaaacccgaggttgcctcccctcccccactccctacgttggttctgggtcccccaccccaactcctggggtcggtgtttgcggggagggaatgagagcgcctctagttgtatgaatgacagtgtccgccatattgatcagaacatcacactattggcgtgcttatgatcataactcttgctcgtggagtatttcgtgtttcactgcctccatttctgtctctgcctcatcttctttcccctcctcctccaccccacccctcgaatcccacttccccctgcttctcttgaggcagtgattttgaacttgactaaaacatggaggggacccagccctagcagattggggtggaggatcaagtgtttgctgttcacgagtttggtgctgaattcctggtggctgtggcttagacgacccccccccccaaagcgagcaagggttaggggagggggcgtgcactggggagaaaggatgggtttccaagcggatgtgacagacacagccttatccaaggcagaggtgggagggtctgtggggctaaaagccagtttcatctgccctccagcccctctcctccctggccctccagcctttgctcttctgacacccgcaggttccagtcactgtgtagcctttatcgttgtatttacactctgtattctaccttcaatgcggatttcaggccctacttgccaccgccccctttctgccttagatatcagtttcccctcctaattaactgggggtggatttgagtgatggttgaaaattaaaacaaaatgggatattccttcctttccacatttccccacttaggagcctcgcccgtccttcctcctctctggcttgcttcttgccccatccactccacggttcccggtgagcctccaggcagctctgcctggggaggggtggccggcagggaacgggtgcgtgccttccgggcctcctggccctgtttccgttggcctgtcagttcgggacggaggagttcgttaggaccgtttagcgaggattccatgtcgctttgctgtgacaccttcgtgcacacacagctcctaattagaggttgctgtgctgtaaacaaaaatgattatttttcaacttgacagaatagccgaagtaattgcatcccgtaggaaaacaatggaaaataaaagcccctttcgagggaaggtgggtgggagacaaatcgtgcttgtggtttcaaaaccaagaagcaaaaattcttgcatgtgtaacaggcatgacaagcgagttccaggcggcgccatgatggtagggagcagcgactaggagacagtttctcccatctgcttggcatgttcttatttgcgttcgagagctcccgggggctttcttctcacaggccccttcggctagcctcacccttctgagccaccagtaatttggcctggggtttctctggggcttgtgcagtccaaatggatggggaggcggggcctggggaattgctctttgcaacaaggtgcatgttgcatctgcctggagccctcgcgtgtcgggaaatgcaaaccgcgccacctctttctccttaggggcaggtttcgaaacttcacaagtctgtaatccactgtggcaggccgggagtccggtagaagcctcggcctcctgagccagggtgaggtttcaggcgttgtaagtggtggacagcgcccagccgaggctggaaaagtcgatggggctgagcttggctcggcggtgttcggctccgctcggcctgacctgggagcggggctcggaggatctcgacagtgttcggagcacagtcggggtccaagcggagagggccgagcggcttcggcggcttcggaaaggccccgaagacattcggaaaccctcggcaggaggagggcaaaggaggtggaattgggggtgtgggaggggatggcaaagaaactttgcatccaccaaagcagcttgctacctgctcttcctgaacatgcctcataaattaggttgatttaataagaggtttaaaaatacgtatcgagtccccaaaagggcaacttgccttttttattcaaagaaagcttagctctctgaggagatccgtgtgccactttagaatggaaattcctgattaagtcctggggcacgaaatcttaaaggaagactgaggagacattctgaggaaagtcctgtgcgtctgacttatattgggttgcactgaggaagatggggtgaagtgtccgatgtttgattctatttaatcggaaatcagaacatttttctcttttcctgcatttcttcctttctctattcccacaaacaccttttctgtgaaaactgcctgtcaaaactgagattttttttttgtaattgattttttttttgtttgtttgtttccctttaagaacaaaacgtgccagatctctttaggaaatcggctaggtttgatcagaatgtccaccagaaatgggtgtgagcacgccagttgtgccacaaaaaacccagctgacctgccctcctgaagcattcatgaatggcagtttttcctatgagctgagcctgaaataaatcagatcagggacttgtgccaagccgaatgcaggacttgttttattaaccacaaaatgtgaggttggtgtcactgtatcccggtgacagattctttggagtcctcacttccagagatgggttttgagatcaccacttgagtgagagtcatttgtagccggggaagattgtactttctgggtggggccagcccagaaagcctcggtagcatttgcagaaagcaatttcctgtttccctgtgcaatatgattggtgacgagcccgtcaggccatatgtgtaagttaattcagatgctgtgttgtttcacctaggcagatgaaattagatggttagagagtctgccgttggtgacaccctgtgaggagccagggattgggcctagtagcacagccccttcctttgggttgagaggaggaatattgctatccgaatgttatcagatcctttgtcatcagcgttttcagaaggcaaggagctgcttcagtcggcttgtgtcctcgtccaggttgcggtgctgcttatgaggaggaatcagaatatgcctgtagcagctagtgaagccgttagggactggcaggcagagacactgcctagaacagggcgttattaccctcatcagcccagggccgttacacactcaaacctttggaatttttctgcacaatgcaataagggggagtttgcatcaattttcagaagcctaattctcaagtgtttaaaatcttttggggtgtgtgtgtgtgtgtgtgtgtgtaaaggacaactccatggagtctgttcttccttctacctttgcatgggttcggagatcaaactcaaattgccagccttgtgacaaagtgcctttatcctctgagctatcttgctggcaccgcctttaccttcatattctctctctctctctctctctctctctctctctctctctctctctctctctctctctctcgtgtgcatttgtggattagtgtctggaaggtctctgtcatgcaatatacaacatttaagttccaagacacgaacggtggtgattgaagtagtgcaagtgcagcttcacacgtcctatgagtaggggtggctcctttcctctgcgtggcactttgcttgtgtttggggcctgtgacctcacgtgggatataccctcatcattgtttcagtaattagggatgcttttacacagactaataaaaattttaaggcgagtataagttttattggatttttgaacccttgcaaagaaatgtcttagaattatattttatgatgcatagaatcaatagtgtcactttaactgacctcccagttctgaacactgggtgacagatgcttggacgtggcactgtaaaatgaccgctggagttgctctgaacattataatttgccttgactcgaggtgcaatgtttgctggggtatttaccccacattctctagagcattaggtttttgttttgtttttcagtaagtagaggttaaagtttgcaaaaaggcttggcttgctacctagaagtctatacctgtataggcagaatgaaatggaacattcatttctggagtgcaattttttaagaaatttaaggatttgcctattgaagatatcgctgttcatacaaacatcccagcccttacaactgaggctttagcataccactctgtcagggaaggtggcggttttgaaaggtcattgtctgccaaaatgatggtggcttcctcccagccgaccttgactttataactgggtgtcaagaccatttgtttggcttcaggcctgtggtgctttcagcatctagtgagtgacaggcattaacagaggggggaggtgacaacttgcaaccattactttgtgcaaatagagccatctgaaagggcatttcctacccttgtccaaagatctctcggtgacagtagcagcccactgagagctgctcttcaagatggtgggcttgctgtttctgtagtcactttgtcggctgccctccctccccacttctgtctccacatttattcaagtagatgtaccttgctcaccggagacagtgtgagtgcgaacagagtgtcagacccagtagcagcagaggaatcctccctcgatgacggatggtgctctctcccttcttgctgttcactgaggtgtgagtaccaggaggacagccagcaatccaccagatctcatcaaaaattggctgtgcaattcttgaacctcagtggattctgagatggaacctgtgtacttgtggaaaggtctgtggtcattggattaagtaggtgaagcttttatgcagactgagaaggctgaataggaatccagcatttcttcccccatgtttgggaagccggttccgtgctcaggaactggcttgcttcttttgatgcctggggtgccaagattctcttgtgcatcttaggaggccatgtctgttagagttaggccgatatcactggttgttttcagctgcttatcctacactacgtcagttaactctggagatctgagcagagtagggcctactttcctgacatgtacttatgtgaatgcattaatgtgggtgtgggcacttgatttccctgtatgccagcctgtgttcagttagaccagggcttctcaaccttcctaatgctgtgaccctataatacaggtcctcatgttgaggtgaccctcccccccaccagctctacagttattttcattgctacttgataagtgtaattttactactgtcatgaatcataatataaacatttttagaaatagaggattaccaaaggggttgaagcccacaggttgagaacctctggaatccatcttaatctgaaaggcaaccagcaagcctgcgataggatatggtttcatgctgaaaatcatttgggcagggttaccctccaaagctgacactagaaaagaacaacttttaattctgaagaaaaaaaaagcatatatgtatgtgtgctcatgcacaaaactgcatgggcttaaaatcaggtgcatgtttgttgattgcattacagaaggtcttaacatgctcagattgactatattgtaggaattggtttaaacttatatcccatttgtattttatcacatttttctcattatgccacctagccctggtggaaaggacattgttgaacaatcagcagtttgtacatggggcaagaggagaaacagtggtaacctgactggcctgggcaaacagatggcttctcacttagtgaaaccagttggcatgcttctctggagtggagagatgttgagaacattactctgcagccaggctgctgaccttaaaacatgtcaagtctagattctattgtgtagatgtgtgtgttacctcttgcctatgagacagggctgacaatcaaagcaactattcaaagttggcgcaagaatgaaatgagttaacataggaaagacttataactgtgccaggaacataaaaatcattatacaaaggttagttccgtttttattcctttgattgattagcgggtgtttatttcccctatgcagttctcttggaagtatggacttggctgacctctgaaccatagatgagggacagtggttcacgctctgctcaaggcctcttccccttgcctactctgcagcaccagttacataacacatcatgtcgtcagaactgaggtgacatttctttatggcgcagctgcttcagcccaagagactggggtaatattacagagtgggaaagagcactgaacccagggtacagacgggcacccctgctcctgcttgtgagcgcagcttcttgaaagacttggatcaagtgagcccaagtccattaatgggctatgaaactgagagtgcagcccaatctctctctctctctctctctctctctctctctctgtctctctgactctctttacccctctccctttctttcccttcaatactacagataaaagcatccattatggttctatcctgagagggtatgcaatacccatgaaagtcttttaagggtcacataactatacaatagaatctagaccataaatcctgccagccagcaaagtcatagtactgagaagcattctgacaaaaacatgtctagctgaacttttcatggaaaatggttcccaaaccaaaaagtcctgctagtgtgaaacatgatgtcactggtaggagaaagaaccagagagaagtggtagcttctaggatgttcaaaagtggagacaacctagacattcaccatgaatggatgcatgtgcaggaacgtgtctgggttcatatgccaaagagccagggaatagggatagggacttgtgttgtaatctttactcattcgctggttgactctgggcagaccatttagcccttcttggccctgggtggtttgtctcttacctggtggatggctttcactgtgaaatttctctagtgtcttttctagctctaaggcaacagtaaatgcaaagagaaacctggaagctggaaatacaggagggagagtgggagtacctgccacccacagcttttatctgctgagctgtctttagttctaatattcttcacagagaagaggaaaaatattgtgcttttcatagcaccaaaaaaattaaggtaaaataaaatcctgcaagactaatagaatttgccccttgctttgtcaactgtctgagaagcaagcaaaatggaaactggaggatgatatacaagaataagactccatggccaaggatttaccctgacttctaggtttgtcttagatcacagataggttttctatagaagcttgttacctgtaagtcaggagaggtagcatacacgaacatataagctcagaggaacacaaggaccactttgtgggatcagctgggtttccataggagtgtttagagcaatagagcaagattctgtctaaaaagaaaaggatgaaagagaggaggaaccggagaaagaatgttataagaatacttccctgtaaagtggctcagggtcatcttcgacccccacatgcataccacacattgtaaattaattagatgttaatgtgtttgttccttagtagtctgggtgtcccttcttcaccaagatgattcctcattcccacaggcactaaaaaactgatacaaagaaactgctcacagaatactgactgaagagaagaacaaaaagaaataatgtgcattttttcttaataatgcacgtttttcataacgaggaatatgcctcgttactttgcttaagtcagaataatattgaacgcttttagtggctatggatattcaatctgttatcttcatttgtggtttcacagcagttcatgaggaaatagcatttctgtcctacagctaagaggcaaggatcagagacattaaatagtttgttcaaggtcatacaagttagtaagttagtgacagtctcgttcagacactgattttttttaattccaaacctgtcccttccattgctataccacactagttcttaataggtgactaccaccagtatggacaatggggaactagaatctggggtctgaaatccatctataaattggatgtcaccagttttgaccaaggttggtgactgagagactagcatgggcccaatagtgctgctattctttgaaatgtagtagtgctggtggtcctcttgtatcacgttgacttggacaccagtagtagttttccctagcaaccaccctgagagctcctatcttttctatccctgcctttgaggtgtgagccatgctcccgtggcagcagagaggagctgcttctgaaagcgttggctttgactcctggaggtggcttagcaaagactgtgggaagacaggaaggagatacagccacaaactcaactacgggcatgaggccagggtgccatgcacatagagaagagagtcttagtccctagccttgaagaacccagggcttccttgatgtctgtgtgtgcagtgtgctatgtgaaaacagggggtggcttctcaggcagggagatcagggaagtcatctgaataaaatggcccgtgggacacaacttcagaacaagtggtagttagcctggtgggaaaagggaaagccaacagaggaccagaatgtacagaggctggatatgtcacccagaagatgctagggatacgggtaactctctctctctctgactggggcagtctgtgaaagaaatgttagaaaacgagggaggagaggtgaggcagacaccgagtcatggaagatctaatgtgctgtgataacaacttgattttattctgaagataccaaactgccaccaaaaggaaatgggtggcagggtcagtgcattcgagtctgggagagcagacggaaagtcacttgtacaatccaggcaggaaaccatttggaactaagttaaagcagctggggtggggcagatgggggagggggagcaggcggaggaggggcaagaagaatgcatatttgggcaatgaagtgattaaacttgcctgaagattggttgaaaggtggattgaggaagagagcaatttttgacaatattgacaagaatgtgtccaggattcctggttggggtctctgatggatgtttattccctcagctaagaggaagaaagagggaacgtgtagggagagaaagacggcagtgtaagcagtgagtgctgtggaagttgattacctcagcaggccaagtgagctgggcagaaaggcgcatcctcacagagagatccccgaataataacttcaaaagaacggcctgagatggaaaggaaaagggaccccaaggcagaacaacatcatgaaaataaaggcagggaccattgaggatgggtcaggtattcccagtgtaggagacagtgaaggctggcaagtgtcattgagtgtagcaagtcggtgacttgaacaagaacattctcagtggtgtggtgggagaaaagccaaactgtagtaggagttaggtgtatgcatctgaggaacaaacacagtagggtcatgaatggagacctgcttacctcctgcatcagccttggaagagaggagatgaaagtgaggagtgaggcagaggggtggggcccgaggagggcctgattctttgccttctcttggctaacatgggaaggcttaggttccttgcaaagctggaggtgtggggggctcaatggaagcagaaattaaaggcacagaaaggaggagatgagggaaggagcagagcaccctgtcccccaccgacccccagttccctacgatgcacagcttgtgctggacggggccacaccatgcttcctgcttctgatgggacctctaagaactgagagtgtgtggaggagcggggaggaacacctccaccttcccatttcttttcctctctgaagtgggaaagaaagctgtgtacgcgcttactggaacttcaaggacttgtctcctctattctgttcaaaccatttagccattcacatatccagtacttacctacttcctgttatatgctagatacagctttgcgtgcttagagattcagtggtgaacagggtacatctccaggacatcaagcagtctccatgtgagcttagtaataacagacttgagtttttgttgttgttttgttctgtttttgagtcacacctttggaacagatcttgggctaattgcagaaggctccagtccctattttgagacctggcttcatcacaggagataaccagagacatgaaggtggtgagaggcagcaagggcaagtttaatttgggtgggagcctaggttgaattgggatggggctgattggagaaatgaaagctcagtagatacctcttactggctgcaggccagtggtggaactggttgtcactgctgctcagatatagaagtgactccggctttcccaagggtagtgaccctggggtgggcatgtgacttaagccagggctttctctgggatgtgtatgaaaaggaagctgttcagttgtacccagtggggagcaaagacggtgggaacctggagctgtctgaggccaggtttgcacatctctgttgtccactacagagagaagcttgcttagagggaggcagatgggggctatgagagtttgggagacggggatcagggagaagagacgtctgatggtcctactgcaatctaggaagttgagagaacaaatcaggccctgccttttcttctaagtgacttgacaactagcttttcgttgttgttttaatgtggtgctgaggattgaactcggggcccttcacatcctcctttgcaagtacttcttccactgagttgctatcacgacgtatgaactgggcttctgtcccttctgtcccttatagcgtacatcccacagaagggaagagcttgcaaaaaggcctaagaatgagtactaggtaaagcataaaatcaaggcctgagcgtggatggaccctcgtgtagtagacagtttagtatatgacaaggttggggacttcagggaatatgacaagtgactggaaaggaggagtaagactggcttgtaggttctcctgatcattaggtacagaggtaaagagaagagattcttgcaggaagactagtgtctggtgggacttagggctgagaacatccttctggggtgagtctgtggtggagcttataccaaaccagcaggttggaaaggagcgtttcaggaagcgccaaggctcaggagaggaaccaggtcaagccatgagctggcgtcttgggttctttagcgtcagtttctggaaatgctgagcaacgagtttgagaggaacttctttagcttagagaaggggtctggtaggatcttaggagtacatgccattccctggggtacttatggacaggaggaatctacaaggtggacgtgagccagggcacctacctacatgggcccctagcaacggggccaaggggtcagaagccctggaggaagctgagagtgtcagggagggaatgggcatctggaagacatgagaaatgaggaaagactcagtgttcggtgactcaaactactgacctctgaaagagaggaaagggacagaggacaaactgaagaaaatctcagtggcagaaagaaatctggactaagagtcaaaacactcaagtccctgtggccctggcaagttccctaatttctcaaggtctcagcattctgcatgtaacttgtgggacctggactgatctgttaagtttctggttcagtcttaagatcataatttaaatcctgctattcagcaaaacagacgctttcccaggaaggggaggggtctcttcttcctcccatggccatttccagctgacataacaaatatagcaaacttaacctttcaagtcccttgtgctaaggagagaaaaactgggatatccgggatttgtggacacacacacctgttggtccacttgttctctgccccgaggatgtggagatgtgttgcacactgtcggggttgccagaaggaccagtgctgacaagaagacaaaggcaagacaacttctggagtccctgagtgaatttacacagagaggaggtacgcttgtcagcctgacatgctgtgtgtggagctcccgccagggcaggtataaacaagcctgggaacccatggcttaggaggtcgactagcctgaggacactggagggcagggacaagagctcctgacgtaacttcacattccttcacagaacaccagcccccatcagtggggggcatctggggacaggtagtggaatgacagaagggagaacttagttctaagccatcccttctgcactgcccaccccatgtgaagctctatggccgtttcttctttggatgtttccttagacctgcagccatcaatgggcctcactactctactgttgacacgcggatgtttacttttacaaatatcagtgaaggaccagctgctttttggcactttcttctctcccatgagctcaagaggatggacaaacttctgtcatcaggatgtgacagcgttagggaagggacacagtgaataaataaggacaattagcttacttcctagagtggtgtgtgtcccccatgaaggaaattggggttgaataatgggaaatcgttagggagagaagggataagaaagcaagcccaaatgcaaaaaccctgagacaggaatcagcagaggccacacgaatgaggctggagcacggggatggaggagtgaggcctggtaaagctgaaggggctgaaagggcagcagtagaacgtgggtttcattatgaatgccatgagagatgtgactgtgtatttaaaaggctggtgagatggctcagtggctaaaagtacctgcagccaagttggaaagcctgagttcaatgcagaactcagtggtggaaggagagaactgaccaccactagtgtatatatacatacacactacacacacgtacacatactgtactacacacacatactacacacacacacacacacacacacacatacacacacacacacactggagcggggaggataagtgtaaaaattaaatgtaaaagtctaaaatatccctctatgttcaagaaaagagaaaaccaggaagacagaagttgcggcattttggttttgagggactggggtgcgggttgaggggaggagtggactgtgggggcacctgggagcttctgtgggaggtggaaacagtccatgccttaattgtgctcatagttatacagctgtgtattctttcaaaagggtggatttactctgggttaatatacttcaataaacttgtctagtaaagtatacaggatgccatgtgtatatataggtgtacatataggttatacctgtaatccctgaactcagggagctgaatcaggaagatggccagttggaggtctgcctggcttgtagagggaggctgtctcagaagtagggatgaggggaaggggataagagaaagtggaaggtaaatatgactaggaggtattatataaattgatgaaactgtcaaagaatcattttagactacagtgtaaatttaaaaggaaccagagtaagcttggacagaactgtcatgtctactgtgtagaggatggtgacagggaagtctagagggagaggccaccaggcagatgggcagttccttcatccatgtcttcttacagcttagactgcatcacatgctgttctggagacttcctcacatcggtttactgatgtgtgttcctagtcttcctgtttacacagctttcctttacaactgttgtataagctcgagtggagagaagccagctgcctcatggggcaggcccacaggacgggcgtgcttaccacatcagtgcccttacatccaagggctgccttcaagctcctcagccctctgagccaggtctagtctagctgaacagagagcatagatacacatgtcacagtatccccattttatagatcaagaagtcaaagtgaaaagaaatgcatacagcagcatccagagctgtggtaatatggagtttgcccttttcatagccatcatcgtggtgtgggtgggaaattaatcagtttttctgaatcttaatttaatcattgacaagagacaaaaactgaacaatccctgcgaatacactgtaaggattgactgaggccatgcagctgagaatggttagcagttagcacctagctcaagtttcccaaactagctattggtgtcactttactttagtaacaaaatggcttcttgttagtgactagtccataaccactgttgtgcgcacactgggatctggatgttggatctcggggtatctccggccatggcagagctaactcggtttagtgtgttcttattaccagttgctcagttcagagctaacgacttgttaccaactcagatacttaaacacgctattaactatggagcactcaccatggcagggcactgtagacagattacaatagtgtcaattccacatctgccccttgtagcagagctgttttatggctggtgagctctgtcaccacatgaaatggaagtctccctggtagctcccaccaatgaagacatctgggaagactccctggaagtagtaacattgcaactatttttagggctgcagagaagtctcagtggttgcttttccagaggctccgggttcaattcccagcatctgtgtaaactaacaacttcttggaactccagttccagacctggcctctgcaggcactgcattcacatgctatgcaaatatatctacaggcaaaacacctatacacataaagtgaaaataaataactaaaaacaaggaaagaaactgttttgcaaagttaattaagaggctgtagggttgcctcagcaactaaagcagtggctgatctcacagggagcccaggttcgattcccagcacccacatggtggcttacaatcacctgtaactcctgttctagtggatctgacactattttctggcctctgtaggccctaggctcacaagtggtgcacagacacacatgcaggcaaaatacccttacatataaatttttttaaattaaagagtgcatatatatttctaatttttttgtattttaagacatcttatttttaaattattcatatatgtggagtccaaaagagaacatttggatctcctggagctggagtgataggcatttatgagccactgatgtgagtcctaggaattgaactctggttctctctgttaaaagcatttacacattcttaactccttagccatctctccagcccatgtatataactgttacataaaacagaatgcacacacgatgtagttcacatctgtttcaggtgtgtttgataggcagtgctttagtaattatcagtgtgtgaaaaggcaggctattgctggaacccaggaatatctcccttcccagtcacagctcccgcctcatccttgggaccttggcgtttctgacaggtgcctccattctttctctagagttcacaccagtgtaggaagcctttagtcagactgtccagtttttgcctgagtttgacatagttggaactataccactagataccaagtcttgtgatctttctttcaatgatatgtttataatatttgcccaaattggtatatatagttgggatttgttcattttgattgttatataatattattatatcacatactgtatattcatttattattatgaattttaatgttttatggagcactcagaaatatttgtgaacattcatgaaaatgtactatatattacatatttctttgctgtgtggtatttattgttataaatcagccacgactatgccatttttaagtttgagctgattacaaagagtactgctttgaatacattcatgagagtgagtgactctgtgtgtgtgtgtgtgtgtgtgtgtgtgtgtgtgtgttcattctggggcatgtgcatttgtaaagggttctgatgtggaattggtagggattttaactgcctaccatgttaacttcccacactctgtgacagtaacgtcttctatcagactagtggagggacccctatggtcagcggcttctgttctacagcttacagggcagcgggtcttcactgtgcatttgcctcccgtgttctcgatgggcttagaagcagaacagttccaatgtccattgagaagttctttcccatcctactgagcggcttgttctcttgctgactttgcccaggttctaatcctctcgttggtttgtaggcactcatcgtcctggttcttcgtctggtcctgtcacggttctgggtcccaccctcttctgtaccttgtcctctcaccctgctcatggtggtctgtgatagagatgtgtcctcatttttaatgcagccgtgttttctttctcttatagctactggtttttgtgtcctaattaaggagctttcctttcaaggtgacaaatgctgccctccttttttgtcactctcttcaacacactttgaggcttttccccttcctatggagctgtttgatttgcctgtgtgcgctctatgatagggtccagttttgttcctccctaaatggatgctcacttactccagcatcagtcatggagaaggccattcttcatgtccctgttttgtgagattgattctctgtgctgtgaaccatgtgtttatacatagcggggcagtggtcttgactgattttattcttaatccatcaccataaagtgtcttatatttgatttagcaaatgttcctcttttgtgttcacaggctattggccctctgagtacaaatgctagaatttttatatacaatgtgtacatgtgcatgcgcatgcacacgcacacacacacaactttcttgtgactttgattctttgaattctctaatctgttagattagaactgatgtcttgaaatgtctagagtctttctaatccatgagcatgttctcacttggagttacagttcacctgcaggtttgcacttggtgtgcatccttgtgtagacaaatgtgtaatggcatgtatgtctcattataatagcatacctggaattttcactgtcctaaatctccctgtgctccctctattctaatccctctctctctctaagccctgaagaccactggccttgtcactgtgctcatcgcttgctctcctgaaagtcatagagttgtaggcacatgggaattgtggcctttgcagactgacttcattcaggtttccttcatctcctctcaggctttggaagtccgcttactgttagtgctgaacaagattccgttatctgaattaccatagatttctgctttttcttcttttatatacatggttggaagtcttcattgcttccaaattttggattattttaatagagcagttattagctgctgtatatttctaagtgcaggttttatgggagacatgttgtaagcttttttttttttcctttgtaaataccaaagaacacaattgcttggatcgagttttaaaaagacaaaaacaacaacaacaaataacagttaaccactaaattattccagagtgagtttacctgccatgtccccaccaataatgcatgggagttcctgttgctctgtgaccttcccagcatttggtgttgtcagtgttgtagattttcagatctgtgtgtagtggttcctcagtaatgttaattcccgaatgacgtgatattgggcacctttctattgactcatttgccatctctttgtctcctctagcaagatgtcttttgctcattttaaaagcaagttgttactgttcatattgttgagtcttcaggattaatatagtttggagccagaaagatggcttggcagttaagagtactcagaaaagagcaaaacttagttgccagcactgcttgtaggtaactccagcttcaggagttctgatgccctcttctggcctggatgtgcacctgcaactcacatacacacacatacacacacacatacacacacacacacacacacacacacacacacacactttcatctaatttaaaaataaaataattagtatagtttgatgaacagtatttgtcagctatggtctttgtaagtattccctcttagcctgtgccttgtcttcattcttttgactttgtgtattgatttttgtattcatcaactttaaattttgtataaactctaatagttaactcctatgactgaaagcaaaacaaaaacaaatctgatcttatttctcctgatttcctaagaaataactttaaggaggaactggaggaagccagctgtgggaaagaaaaataacacgttttggacacctgtggtttgagatgctaaatagagatggccagtctgactctcactagagaaaggtcttgatattcagagaaattattcagaccttactcagggtcatgccttggctggtgattggagaactagggctccaggagacctgtatgccctgccgtgtgtgccctggcatgtgtgccccacatgtgtgtgtggcacaggactacatataatccatcttggagttcagatactcagtaaaacccctctctctgcctcctatcttctccttctgtctcacgaggccttccttggctactgacagggcttctgctgcctcttaaaaagctgtgtctacagatccaggttccggcagcctggttactgtcagctcttggttgaattcctgccctgagtttctgccctctccacaatattccctccccacggaggaagtcagttaccaacttgtgggattctaagaaccaaattaggagttacctcgggtatgctattcaagtcttgattccagaacagtggttgggagttcaccaccttgcttcgttatacagtggattacagagactttatttatgcatcattctcagctcctccctaccaactggtggatgttggagctgcttacaaacaggggcaggggttgctgagggatcctggggttctctgaacacagtccaggggtgcttgattcagtgttacagtgtcctactctgcaacacatggcccttcccagggtgacaataaattacacaactgcagaattaaacaatgaaggaaaggaagggacagctggatcttagcctggctctgaaatgtgagcatgcagacctcagctacttggcagaggaaggtctctaacaacggagaacctccagccggaagtcccgcacagcactgcttgggagagtaggcctggctgtttaaagaaggcaaatgttcttttcactgtttatcaattccaggagagttttagaaactaggagggacatttacaaaagaaattagtcctgcggtgtctggaaaataacttgaatgctgaatatggtagcagtatttaacctttgccccaatggccttaagtcgtcattttttattattgtcttgtgcaaaaaaccagtgtccctgaggacagctgatatgcaactatttgtccttccccacctctaaatggtcccaagtgcagttaactcctctttgataggcattgtgtaatttccctgtctcttcacttgctgacatctgtcatacctggctgcttccagcgttcctccacatccaccattttccctcttctctgtactactctgaatctataatggcccaggaaactaaatgaccaggcttgtcacagtagtgcgtaggacaagaaaaaatagcgtaggcccgtggacacggtaaaaaaaaaaaagatgggtgcttatgctgtgtgtgggggctgttttcttccatttctgcctgcttgtgacacaggactgcatacacatgagctggtgctggggagaggctacatagatgctcgtggtggtgggtagttgctgcccctttggtctctaactgtctacagttactctttctccctcccagcagactgtcagtcaattcacaggaattgctgggcaggtaacagagagctgcatctttagtcaaagctgcatctttgttacaaaaggtgcaggcaggccttagaacaagaaggccggcatgaagcctcccaagcccaggtgctgtgtggggctttctataaaatggtatgggttcaccttgggtgggccttcctgacaggcagaggcattttcaagaccttacccatggtttggcatcatggcgtctgcctacctgcgaaagctaaatgctgaacctgacccaactgctacttctgggtccaggtgcctattagcaattttaggaaagtgagcataagaatttggctgtttgcagctgttacaaccgtcacatgaaagtggttggagaagtaccgtatgcctacatcactgttgattcatgttttccgctttgtagatgcatcctgagacctgactttgtaccaaacacagccttaggtattggaactgaggtacacaaatctctgcctttaaggattgtcttacattttaatgaggggaggcaggcaataaacaagtgaaatgcataggatcgtagttgctgatcgaggctgtgatggaaaatgaagggaggaaggagaagagaggagctattagtgtttaacagcagtcaagtaagcccacactgagaagatggagaagagggatctcccacaacacacaggggaagagtgttctcccggcaagaataggaagtgtatgggctctgtgtcagaagtgggccttatatgtgatcacacacacatgtgcatgcatgcacagctagagttacaaatgaactacaaaatgtgtgctctcatcatggctatctgtgatgtgactcatctacaaacaggagttggaaatgaagcatcatcacagacttttgtctttcagacattcaggattgttagacccttgcaagccctgctttgagagggggaggggagtggagggagacggagaaggagaggaagaaggagtgtggatcctgacccaggaggagcactgaaggaagaatggaagggctcttactataaatggactgggttgagtcaacagtctagctgggccaggctgttctgggtggtctgtaggagataagtacaaaaatgcatgggctgcctggtccagctggtctcctggtagaggaggttcccaccaatggcatctccctcccccagctcttcctctcctccctccccgttttccctggtaccatcaccagaccacaaatactgaggcttgcggtagactgactcccaaacctcattcagaatgctgacacaggtgtgggcatggccttgggcatgcctagcaagcaagctcttaacctagttgtagatcctggtgccccagagctacaggacaagactctcctagtgcagcctaaaggttgagtagtatgcaagtaaacacgtatgtcactgtgtctctcacacaacaaaattatggctaaatttataggtaatctgtgcttaggtgaacttaaaggtattggtgcaaagatgaaaatgacatatgaacaatgccagcatcaagcctgctgttggagaggttcctaccctcttggacatgagaaagtgctttagaatcctctgccatcctatacggatgctatcttaatcctaccttacgtccaggagctgccacagttatcatttcatcttcttagcccttgcttattggttgatctatcccattacctgtgctggacccccgctcctcactgccattccctgcccagtcctctcagctgtcttcagggaaagctgttcctgcttcttgctgccctgcttagccacaccccatgcttcctccccgccaccccccaagttgacccactgctggagctcccttggctgtgaggatgcaccacagtcaggcccgccatgctgatcccaagctgtcctctctgcaggatgcctttgtccaggcagttgcccacagccctgcctctgcagctgcagatgctgaggcatagtcggatccctctctcctcttctgcagatctgacctgcaaagaaagatcagctcacgtctcctctgctccatgggcaaccctctgcacactaacccatgctggcatcaccattcttgaggtggtttaatatctgatacctgtactaccaaatgagagggtcttttttttttatgtgctggcaggtgctattcagtagtgacgatgccttcatctgtttcagcattgcatacatataaatatatgcataagcacagagaacagtaccaaatgggtctgttcactaggagcccagcagcaagctctgcatagaagctatttacagagaagcagtttcagcacatggtgaagtgccaactccaatgtcagccttgcctgggttgatcctgtctgtgttaccttctagcattgtgaccttgagcaaataagtttgaagatgataggaaataagagatggggggggaggaagaggaagagagagagaccttataatcccagaactgaggaatctgaggcaggaggattgtcattaaattctaggccagcatggccaatattccccatttcagaaaaataagttttcaacccagcactaggaacacaagaatgaatagctatggctactgctgctttctaattaataaaacctttggtatgtgcagagctcgcttcctcatacaggctttaaatttcctggggtgagaaccccaattcatattccccagactcttagccaaatagggctgtgacacacagtgaatatttgtgatgatttatatgaatgtagtggcctttgttcacactgccttcggttttctcatgtattagtggttaaaatataagttggtgtgagattttagcttgtatccatgacatacagtttacatctccaggttaaaaattactgagcccatgagagcacagctctttactgagtgtttatcatatgcagggagagggaagggcattgttgattgctccctctcttctctccacagccgaaaacggcacctccttccctttctatgcagatcttagagctttcagccagttccagcaggtgctagagctgactctaagtcataagaggagactgcagtgggtctgaagccctcattctggtctcccttggagcataaagtctataagaaatggcattgtgagcgaggtagtgaatgtgcaggcgaagcatctgtcagacccactgaactgtgcatgttatacatgttagattcgtgtgtgtagattatatataaataatcaaattattaaaaagctaataatgatgggggttttgttgttgttcaacaagggaaagcctagaaaattaagtgatacctctctgagcccactaatccctgtgagtccagttctttagaaggtggaggaggtgttggtcagggaggttttgagccctcagaagggcagagcaatcatttctgttttctctactcaactgcctggccgtggccacctttgagctctctcagcctttgcacttacccctgagaaaagctgaccaggaactgcccagcacaggagtttatggcgcatcgtgtccttcagcacatacttggctggctttgcaagtccagggctcagtttctaactctgcctgccttgaatgagcctttgacccctacccgtcatggatgctgagaatgatgtagatgtcttaccaaggcacagaacataagctagccactctgtgcccttccagacctactcagtgactgatgtgcgagagaaccaagcataaagggctttggagcgcaggggttctgggcacaggttctaggggacagcctgatacactggtccagacctttctacttacttgctcataaggatggccaccgctattaataccctctcccccatctcccaaatgtaaaatggaattgatggcggtggaattgtactcagcgagaagtgaatttatccaggagaaatacttggcccagggttcagtctgtagctaatatcatcacaggcaaggaaggctccctcccaggcctggaaagggaatctttaccaggcggaagcagagcaaaacagagcaagtcctgtttgaacagaactgcttcgtgtgtttgctccagtttttaagacttaggactagaaattagttattttctgtatttgataagttttcccatggcaaaatatttttaaagatttttttattgcatttatttagtggttgagcatggccatggtgtgcctgcacagcacacatgcacagaagacagcctgtgggagtccgtctcctcctgtcatgtgagtctgacaaggtagaagtcagatcgacaggcttggcagcgaacccttttcctgctgagccatcttgcctgcccctatgccaaaatctttaatcctctgagttaacctaataaacagaaaggcccctctgacatgtccttgccttcagagatttgccgcagcatcaattgggagctctctgatctgcaattcagagggggaaagtgacagcctgggtattctcattccgttcatagtgattgctgcatagacatttttaatggacacccagtttagctaaacactttcaggaaggtagtgtgcatgttaaaggccttgactccaaagggacggggagaaatcccctggggctggtgtggcttcagtgctggggagtgtcagaccctggttgtgagactagaatgttgattcctcacctggttctttgaatcgtctgaaacacacactccagtcagctctgttagctgtatgctatggtctccttgtccgggaatgcttctgctgttcgaggacctggcacaagtgactttgaagctgtgcttagttttgtctaggccaggaagtcctcgcaaatgcctcaccacagtttccctctcgctttccttcctgctctttcctggagatgaaaatatgtctcttggtatgaggcttggggcactgctctgccccctaagcttgatgtccatctggcttcaccttccagaacaagtgagccagccgaccttttctggtgggtggagatgaaccaatacttgttcttgcccatgtggaagttatgaggaggaagagggtggtgtggtgacatctcagagaaaccaaagcagaacattagtgctttgacatggtagacttagtgagagagattcccagtaagtcccataaagagaggcgatgagagagccaggaccccatcacaccatctaccgtgatatctgtctgtggaccagagcttaggaagggcgtttcctctgcttccaggagagctcagctgtggcttattgccctgctgcctgtttcagccctgtgcatcctggctgctctgtccagcctcatcccttgctagttgttaggccttctgtactcgagccttttagactcccctcagtgtttacggcagactcctgttgtctccaagtgtttgttcgtggaactcttcccccatcctatttggccaaatcctctcaccatccttacctcttctttataggtgtcactccacagatgtctcctcagaacctgagactcatgacattccaggtgtaggtagaacagatcaaccctggcttcacactccttctttgattgtctttcagctgtgggcatgcgcacaggccatatctgacccatgaaagactgtgctgatgaagtatgctcagctgtttgcgccctcagaacacacgggtgtgtgtctgccttgtggcatggacctggttgctggtagagatgttggtgccctgagacagttcttttctgtcacattggaccttgggttgaaacgaccacgttggattttaatcttccatctctactctcttctcttcccttgccttcctggggttccagagacctttggcaaatactcagccctcttgccctctctggcatgtccctagcaggcagggaagaggtctctaaatggttgaaatactccagagtaaggacttgttcaggatccctcagtttgtctgagcatcatgattatgtgacttccagaagatcaggattagaaaactaagaataaaataaaatattagaagatcaacttttcaatcatctgccccaaccccaggtaaaggcagtaacagacagaggggaggccactccacagctgggcgtgaagactgaagcccaccgcctggccctggtgcaggctcgtctccattgcacggttgctatgtgtggcctttcaaagctctgacctctgaaatctctgcccacagaaccagtatggcagagggaagttagtgtcagccgggttggtgttgaagaacaagaggtgaagggaacagtgtgacagaaaagaagcacaggcggcaacaacgctcctctgctcctgttatttatgcagcttcctgtggctccttggacagacagacatgcaggacagatgtttgccctctttttctaggtaaaggagcaaattggaaacagacctaagacagggactcaggcctcccagatcccaacttgggtggagggggtctgcatatgcttgtaaaaatagagaaaaaatctgttcctcctctaaacattaccaaccccctccatccccccacatccccctgtgggaggaaacacagaaaccaccttggaaggcacttctgggaactggtcttggagaaatagttactgagagctggctctcggtgggctccaggcttcctgggcagagtgatatccacggcctcctcagggcaagaatgttggttcttaccaatctggggtcactgactccttcaagaaaatggtggaaactatagagtctctttaggaaaaaaaataatactaccttttaatttttaatttaaaaatgaatgataacatatgggggctgccgtggtttaatgttggtggcccctccaaaatgcaggctgatacttaatccctaatgcagcagtattaagagctgtggtttttaggaaatgactaagtcctaaaggctccatcctcacaaaagggattaaagctttaataaaagacctgcaggggctgacatgacccctgtgtcacttttggccttagagtgaaggtcctgaaggcctttctatcttgttatccccaaccccagagctcccagcaaataaaatctttcttctctgtacatccctaagtctccagtactttgttattcatatcacaaacatctcccaaggcagtctggaaagagacctaccattacctaaacctagatctcatctgctacagattaaggagccctggaccagtgacattttatggactcctttgagaggagttacttgttgattctccagttggcagcttgtcctagcagaggaccagagcacaggcatgtgctctgacatgacagtagccatcggatgagcctacagagacgcgcacgtgccagtgtactgtggtgtttgaatttccatgccgtggtggaggggaaaccaaggcagagaggctgacttgcaccagagccagccatggtgcttggcagggtgtactcattggaccccaggcctctgcttctggggtggggtggcatagcaggaggacgggtaggacgctggaggaacttgggaaaagagctgagagtctagcacagaggttttgcaaggggggttagtggagtgcttaagagagctcaacttgagatgaacggaaggttcagaaagcctttataaggtctttctaaatgatgctgacagctaagagtggcatgcccctgagagtctatgattatctcgaaggaaagatctttatgggagccttattaagcacagagtatgtcagtgggagggagggagggagcagcagtgtgctcgcagctccggggggcaagtgaggcagctcctcagcctgcagagcgctgtgcaggccctcgctttcatctctgcaaaggactcaggatgctggtgaaaaaaaagatctccctgctctaatcgtggagttcaaaggtcagaaccaaaggcggtgggctgctgtctaaacgtatccttaacgtaaatgcttggatggtcctggggtatgtccctctgcagctaaggtgatatcacaatccagattagactgtttcccctctccctaaaccctaagtcccatgcccctccctcaggcctcagccagtggcctcctcaaccaagaacattacattccactgcacctatcaccacgaggtcttccccctcctgtgtgcttaccaagtacgggaaatccagcagcccgctgaaggtggtatgtgaataaagacacacagaccaaagaaagcccaagagagagatgcttcagaggacattgagtccagctccactgcatggcactgggggagccacgtgacaccactttgctgctagattatgagacctggtgatgggggcaacaggaatgtgttggaatgcagcctgtaccaagcatgctgaattggtgacattctgtgccttgtctaagcagagcgtccccgcatggccaagaacctatgtttatctgtaaaagtcctgcatatagtaaggctggtaccccccacttcaacaccgattgggtatatacagtttctaatgcagttgttccaggttttcatggcggttgtgatttaagacaatacactgtgcacttttctcacaattctcagagttcagggatcggcaggctagagtcaaggtatccggctgcctgtgctcctttctggcctgtagaagaagatcccctttactgctatttgggcgcactcctttaatcccagcactcgggaggcagaggcaggtggatttctgagttcgaggccagcctggtctacaaagtgagttccaggacagccagagctacacagagaaaccctgtctcaaaacaaaaaaagagagagagagagagagagagagagtgtgtgtgtgtgtgtgtgtgtatgtgtgttggcagaattcagtcttttacctctgagttcagacttccctcttctgagggctactccccacttccagccacaaagttctttttaagtgcttttgaggactcatgtgattaggcggactgacctggatgatccagactaatcccccctctcgtaaccctaatgacatcaaatccccgttaccaggagaggtctgagattagggtgcagacactgctggctgggaggccattagtgtgctcctcacagtgacctggagatgtttgcttgactccttggttttgttaactgagaccatgatcctcccgttgaggactggatatggtgtgtagctagggggcacattggtagcttggtgtctgtgggaattgttcaccaagggaacctgtttcaaccgaggacatatacgtagaggtggtgttgttaatgaactgcctgagaaacaagatcagaacttcttgagaagaaaagagtgagttacagccatccctgtagccctgcctctgtaccaccaagtgggcactggtccaggcatgaggctcagggaatgtgtgtagaatgaatgaccgagaactctaaagaggaagtgagctgtatcttagatgtgcagcatgccagaattggaggaggggctcgaagcctcaagcatttcattttatcccctgggaacctgaggcgcagtggggagggagctgcccacgtgacagtgactggcagagcaccagcatgcttgcttgtatatcttcttttgcagcatgctaaccactttgtaaaggtctctgtgccccgtggcataagccaagccagggattactccagagggcgaggtattacctctgtatcagcccctggtacagctgcagaaactggagctaacacgaggtggggagaggaagagggaagagagggggagagatggagagggaggacagagaatagccaaccccactctccccttctaaaggcttcttctctgactggcttttcctcaggctcctcaggctcccaaggcagcttcccgacagcatgtcagcagatacctactgccgactctgtgcctgcactaatttccctctgctctgacagaaggccatgcaacagtcaggagactggcagtttagcctgcctgcttctatgtatctatatgatttagaaccatttttcacctccaatctcagtttccccttctgtaactcagcatctcaaacgatgacccagaattttagacctctgagagaaataatcagagagcctcaacttcagccttgaggacagagctgtcctgttatgccaaggggctccctggctttactgagaccaaatagtctgatagcttgtgagatcttcctcgacagctgatagcaccctcccatgggatccagctaaggtggggccaactggtgccccagatctctgggccctgatgtggtgccagtccgcccctgacacgagttctatgagaagccgtcctgttactgcagagcaggatatggtatttagtctgtggctctggaatcatgtctgtttggtgaaggctgatcaaaatctgaactatatgaataggacctggaaaaggaaccggtgtgtgtccctactatgcacagtccacttgggacgttgctgttggctccttgctatttttgcagatgaagaagagcagactgggaagcgagtggagaaatgctaacagaaattccctgggccctcagaggatgtgctggatctggctcagctcagtctccacccaggctcaatccatcctgtctgccttaatgaaacgatggtgggggtcactgtagcaggtgggactcagggaaacggtagcattcactgcattggcaggatggagagtactcaatgtttgctatatgcgctgtcctggacactgggtattcagctcccctaggaagctgtgtgaaagagaggctgcagccgggcaagagaaagtgggaggctgaggaggaagtcatcctggcctagtcgctgggcaagagatggtggtcactgggagcttgattgtggcagtagatggtgagaagtttctggagtctgtagttagagtcaataggacctgcttatgagaggaccatcatctgctgataagtcagcagtgttgacagagaaacccttgtctgtagagttccctgtgtccccaccaaggctccatccagtctcctaaaggactaagaaagaacagcgtgcactctgctcttacaagtcagctggagccagccagagccagcccagcataactctgtatcaggctgtggaagcaaagcttgaagaacagtaccaggtctttggcctcagcactgggatgggcggcgtgccctcaatggaggtgcaaacagctagacgtggtgagggggaaggggtagtaggaggaaaatgatctgtgtggacttatgcatcttttgatgcccaagtatctgcttaatatgttctgggcacctgcatattttgtcaataaatggtatttctttcaggacgtgagagcttggtttctgctgttataggatgataaactgaggaagaaaaggctaagaaatgtcgccacatttgtatgtacgaccacaaatggcagagttgaggtcttgact	ATGGGATGTACGCTGAGCGCAGAGGAGAGAGCCGCCCTCGAGCGGAGCAAGGCGATTGAGAAAAACCTCAAAGAAGATGGCATCAGCGCCGCCAAAGACGTGAAATTACTCCTGCTGGGGGCTGGAGAATCAGGAAAAAGCACCATTGTGAAGCAGATGAAGATCATCCATGAAGATGGCTTCTCTGGGGAAGACGTGAAGCAGTACAAGCCTGTGGTCTACAGCAACACCATCCAGTCTCTGGCGGCCATTGTCCGGGCCATGGACACTTTGGGCGTGGAGTATGGTGACAAGGAGAGGAAGACGGACTCCAAGATGGTGTGTGACGTGGTGAGTCGTATGGAAGACACTGAACCGTTCTCTGCAGAACTTCTTTCTGCCATGATGCGACTCTGGGGCGACTCGGGGATCCAGGAGTGCTTCAACCGATCTCGGGAGTATCAGCTCAATGACTCTGCCAAATACTACCTGGACAGCCTGGATCGGATTGGAGCCGGTGACTACCAGCCCACTGAGCAGGACATCCTCCGAACCAGAGTCAAAACAACTGGCATCGTAGAAACCCACTTCACCTTCAAGAACCTCCACTTCAGGCTGTTTGACGTCGGGGGCCAGCGATCTGAACGCAAGAAGTGGATCCACTGCTTTGAGGATGTCACGGCCATCATCTTCTGTGTCGCACTCAGCGGCTATGACCAGGTGCTCCACGAGGACGAAACCACGAACCGCATGCACGAGTCTCTCATGCTCTTCGACTCCATCTGTAACAACAAGTTTTTCATTGATACCTCCATCATCCTCTTCCTCAACAAGAAAGACCTCTTTGGCGAGAAGATTAAGAAGTCACCCTTGACCATCTGCTTTCCCGAATACCCAGGCTCCAACACCTATGAAGATGCAGCTGCCTACATCCAAACACAGTTTGAAAGCAAAAACCGCTCACCCAACAAAGAAATTTACTGTCACATGACTTGTGCCACAGACACGAATAATATCCAGGTGGTATTCGACGCCGTCACCGACATCATCATTGCCAACAATCTCCGGGGCTGCGGCTTGTAC	Pass
1438	P18893	IL10_MOUSE	10090	MPGSALLCCLLLLTGMRISRGQYSREDNNCTHFPVGQSHMLLELRTAFSQVKTFFQTKDQLDNILLTDSLMQDFKGYLGCQALSEMIQFYLVEVMPQAEKHGPEIKEHLNSLGEKLKTLRMRLRRCHRFLPCENKSKAVEQVKSDFNKLQDQGVYKAMNEFDIFINCIEAYMMIKMKS	1	130947649	130952002	FALSE	CM000994.3	GRCm39	ENSMUSG00000016529	ENSMUST00000016673	ENSMUSP00000016673	ENSMUSE00000252046,ENSMUSE00000158928,ENSMUSE00000158923,ENSMUSE00000158924,ENSMUSE00000252026	1,56,76,127,149	55,75,126,148,178	130947649,130948701,130949066,130950226,130951913	130947813,130948760,130949218,130950291,130952002	cttgcccagggtacagaatgaaaggcaataggggactctaggcgaatgttcttcccacccaaactgaggtagtaggagaagtccctactgaagggaaggtccagacataatcaaaggactaccagagatctcccaggtatctgtagaagtactaacatctccatccttcaacagctacaggttacacgtctccaaggctgggacattgtaaaacagggccatggtaaggtctacccgacagcacagagcaagcctcccagaagtctgagttccttctcctaacttctcatgctgggatctgagcttcttcgtgaaacacggggcagaggaggcaccagaactctcctctgaccaactgccccacagcacacatatcctcaaaggatagtcttgaatacgtgatggaagaattaaagagagtgaggtctgaagaaaatcagccctctcggggtttcctttgggtaactgagtgctaaggtgacttccgagtcagcaagaaatatcggacgttcaacccaggttgagtggaggaaacaattatttctcaatcctaatatgttctggaatagcccatttatccacgtcattatgacctgggagtgcgtgaatggaatccacagatgagggcctctgtacatagaacagctgtctgcctcaggaaatacaacttttagtattgagaagctaaaaagaaaaaaaaattaaaagagaggtagcccatactaaaaatagctgtaatgcagaagttcattccgaccagttctttagcgcttacaatgcaaaaaaaagggaaaggaaaaaaaaaaagaaagaaattaaactcaaaaattgcatggtttagaagagggaggaggagcctgaataacaaaaacctttgccaggaaggccccactgagccttcagtataaaagggggaccaagaacaggaggtctacatttagagacttgctcttgcactaccaaagccacaaggcagccttgcagaaaagagagctccatcATGCCTGGCTCAGCACTGCTATGCTGCCTGCTCTTACTGACTGGCATGAGGATCAGCAGGGGCCAGTACAGCCGGGAAGACAATAACTGCACCCACTTCCCAGTCGGCCAGAGCCACATGCTCCTAGAGCTGCGGACTGCCTTCAGCCAGGTGAAGACTTTCTTTgtaagtatgagctcgcctagcctttcttcctgccatcacctgaaatatgcattctgatggaactgcaaaaatagctctccttctcctcctccttctcctccttctctttctcctcctctgctttctcctccttctcttcctcctccttctcttcttcctcctctccctcttcctcctccagctcttacctcatgctgctcctcccctatttccagcacctattacccttaaacttaaatctagagagtcctagggaaagccatgagttaaactaaacccaggcacatccgaaaagctaactaggaggtgaatgcattgtctctcccatgctcaagaactttctgttaagtttccaataaggctccatgttttgctggctaggacaaaagtctgtggtctctgcgtagtctctagatctgggggacagaggtttgggggtttgaagcagcaccagcatagagagcttgcattacaaaagtattcccctttcagagctcctggaactggtatggaggtccaaagaaggcagagagctatgcaaaacaggctttctataagggactccagaaaggaagggttgacacaggtgctcttgaaacctgatctgactcatctgaaagaagaccgggcctgggtctaacttctcccagtcagttaaattcagtcagaagtttttaaaaacaactggatcccaagaggaaggactttgatttaactccgggctctagcactgtcaaatcctgttcttaaaactctcctttccacagttgccagggcatttgaattgattacaaattcaaaactctacaaatggaaaagtattcaaatgacatgcacattgggtattttccccagtccttgcattcacgttctttatgttcttccagCAAACAAAGGACCAGCTGGACAACATACTGCTAACCGACTCCTTAATGCAGGACTTTAAGgtaagagtccggtgggtgctggggagcgaccaagcgattagggacgggacgggaggtgctgcttgtgacagcagagctgggtctgatgccttgactttcaaaaagagaagtgagaagaccttgactcagcatatcgccagcagtcaagggttgtgaagagctcattctgtggtaaagggagaaaatgtaactagaaggggcggggatggggggggggtccctaggaacaggacagtccatcaaggttagcagcaacagatcaccattccagtaagtcacacccaacctctgatccctgcctctagGGTTACTTGGGTTGCCAAGCCTTATCGGAAATGATCCAGTTTTACCTGGTAGAAGTGATGCCCCAGGCAGAGAAGCATGGCCCAGAAATCAAGGAGCATTTGAATTCCCTGGGTGAGAAGCTGAAGACCCTCAGGATGCGGCTGAGGCGCTGTgtgagtagcagatgcgttcttccccacccccaatccccttagagccacccaacaaatactgtctcctacagcccagtcaggccacatgcatccagagacacacacagactagacaggagactaggtaaatctagagagacgcctgtccggtgtcgggtctcttgctcatctgtctctgagcgagtgtgggagtgactttgaggcactcacacgtgaagatttgcgcatagccttcctgttatttgtgagtcattgtgggttattagctactcccctctctctccatgggaaggctggggcttcagtcatggctccctcacctctgggctgccagctgaggctcccaagcacaggaaaacattcatctctttatctcatcttttgggaagcaaattcagtggcacagagctgggctgacaggacgctggtgtttcagaagggccagaagactgctatccctaagccagtatctatgaataatacagtcggggcatctatgtctctgaagcgatgccttggctgctcttgtttttcttacttctctcactgatactgggacatcagctggagtctacttgtgcaacggttctggcctgacgatttggccccagtagctgagactttcgctcctctctcagacacctagaaatagttcatggtggttgagattggagatagacaagaagagacactaaaaacagaacaggtgccttggagctctgagagacaaaacccgagacctgagttcacacccacacttagcaagccatcttagtgattgcaaagacatacattgcatctttctaggctgtcctctgctgtccccctcagtccctaccgaaatagataaggaccaatcacggctcagttctccctgggagctaagaagtgggcattgaagatgagcaagggtgtctccttcctcacacaacaagatagtttcccccaagtaccatggatgcagaattcaagcaagaattaccaatgctctcttttttcttcttcagCATCGATTTCTCCCCTGTGAAAATAAGAGCAAGGCAGTGGAGCAGGTGAAGAGTGATTTTAATAAGgtaagtggcaaagggggcgagtgtaacaagacctctgtctactcaccaaagcgcagaaggagggcgggagctattctgcacctggagtgtgggaacccagcaaatggtgtgacctcctctgccagttagaaagccaccacctcagttacatttgttttctgcaaagcgtctctggcagtttctaaatgactgctccacttttgcaggcttttggcttagactgaccagacagcctatgagcacagggcactaggtgttgaggagagtgacataggaaacagaaagtacagaaagtaccttgttgggaaacaggctgaacccacaagtacagaaagcagacatgaattaatttactcaggtacatcattggggctcagcctggatgcccctcccccaaatcagaacgagcagaaagcagaattcttacttgtcccggggcactttccacctggcaaacaaaatgaggtttcacacttccaactgcctgtgaacctattcaaccctagttcccagaagccatgtggcctacatcatcatctttgtgggctaggcagagacacctggcagggctctaacattagtgggcatgaattccatgacagcaggtcagagctgcagggtgaggactgcctacacactcaaaacataaaaaaaaaaaaaaaaaaacaccaaccatttccctgctatctctatcactgccctgcttacaaactgctccctctggcatctttgcataacattctgcataagcattatatgagcactggcctcttaaaaaaaattagttgaaaaggtgccaccctgaagacagtgctttggggactgaatgcttcccttgctgactcctggcagtgcttaaagctgggagaaggttggtcccaccacatcctgactactacagtatagttgtctctcttctttcatttccctgtccccatttctttattgtacataaagtaactggtgtatgtgcacacacatagtgctctctctttcttttccttttttaaactaaatggccgatgttctgttctggttggcatcagatggagatggtctgggggaaagtactgggtttgtgaaaatacccccttctccattagtggcatgctctttcagctcttatctttatattccagtaagttattttgctctcattgttttaacaaaagaacccaacaacaccaaatctttgcataccttgttcgattggagaattttaatgtttttcatttatcattgtaaaaccgaggacaattttataacttttttgtacgtggctgttacatgtagggcaatctgtctttaagtagggataaattactcttgaataaaatgatcctagatagttttcccttcaagtcaagcgtcttgttgtttaaataaacttcttgtttaaaatgaaaaaaaaaaaaacaaacaaacaaaaaaaagctgggagaaggtataggagaaacaggggaaggcacggccccttcccaaagcagacggacaaatctttgggtccttcagctcccaacacaagaaagcagagatctttctatgctcagcatccttcccagggcagggagcccctcagcccaccaatgggtactaaccagatgcttctctccccacacagCTCCAAGACCAAGGTGTCTACAAGGCCATGAATGAATTTGACATCTTCATCAACTGCATAGAAGCATACATGATGATCAAAATGAAAAGCtaaaacacctgcagtgtgtattgagtctgctggactccaggacctagacagagctctctaaatctgatccagggatcttagctaacggaaacaactccttggaaaacctcgtttgtacctctctccgaaatatttattacctctgatacctcagttcccattctatttattcactgagcttctctgtgaactatttagaaagaagcccaatattataattttacagtatttattatttttaacctgtgtttaagctgtttccattggggacactttatagtatttaaagggagattatattatatgatgggaggggttcttccttgggaagcaattgaagcttctattctaaggctggccacacttgagagctgcagggccctttgctatggtgtcctttcaattgctctcatccctgagttcagagctcctaagagagttgtgaagaaactcatgggtcttgggaagagaaaccagggagatcctttgatgatcattcctgcagcagctcagagggttcccctactgtcatcccccagccgcttcatccctgaaaactgtggccagtttgttatttataaccacctaaaattagttctaatagaactcatttttaactagaagtaatgcaattcctctgggaatggtgtattgtttgtctgcctttgtagcagactctaattttgaataaatggatcttattcgaattacagtgtggtgtctattgagttctgtctgatttaaaagaaaaatcccttaaaattccagagggcagaagcagtgaatcttagactccacaaaaagaatgccagcaacctctccaggaaggggttgagctcggatcagatcagaggaaagtcttgcctggctttcaaagcatcagcataaactactgatatcttcaagctcagtcctttaaaatgtgtcctgaaaccttaaaaggcattctaccttccaaagctagggaaggtgattctaagtaaccatcggaaggaagtg	ATGCCTGGCTCAGCACTGCTATGCTGCCTGCTCTTACTGACTGGCATGAGGATCAGCAGGGGCCAGTACAGCCGGGAAGACAATAACTGCACCCACTTCCCAGTCGGCCAGAGCCACATGCTCCTAGAGCTGCGGACTGCCTTCAGCCAGGTGAAGACTTTCTTTCAAACAAAGGACCAGCTGGACAACATACTGCTAACCGACTCCTTAATGCAGGACTTTAAGGGTTACTTGGGTTGCCAAGCCTTATCGGAAATGATCCAGTTTTACCTGGTAGAAGTGATGCCCCAGGCAGAGAAGCATGGCCCAGAAATCAAGGAGCATTTGAATTCCCTGGGTGAGAAGCTGAAGACCCTCAGGATGCGGCTGAGGCGCTGTCATCGATTTCTCCCCTGTGAAAATAAGAGCAAGGCAGTGGAGCAGGTGAAGAGTGATTTTAATAAGCTCCAAGACCAAGGTGTCTACAAGGCCATGAATGAATTTGACATCTTCATCAACTGCATAGAAGCATACATGATGATCAAAATGAAAAGC	Pass
1439	P18894	OXDA_MOUSE	10090	MRVAVIGAGVIGLSTALCIHERYHPTQPLHMKIYADRFTPFTTSDVAAGLWQPYLSDPSNPQEAEWSQQTFDYLLSCLHSPNAEKMGLALISGYNLFRDEVPDPFWKNAVLGFRKLTPSEMDLFPDYGYGWFNTSLLLEGKSYLPWLTERLTERGVKLIHRKVESLEEVARGVDVIINCTGVWAGALQADASLQPGRGQIIQVEAPWIKHFILTHDPSLGIYNSPYIIPGSKTVTLGGIFQLGNWSGLNSVRDHNTIWKSCCKLEPTLKNARIVGELTGFRPVRPQVRLEREWLHFGSSSAEVIHNYGHGGYGLTIHWGCAMEAANLFGKILEEKKLSRLPPSHL	5	114147900	114162964	FALSE	CM000998.3	GRCm39	ENSMUSG00000042096	ENSMUST00000112292	ENSMUSP00000107911	ENSMUSE00000450792,ENSMUSE00000450778,ENSMUSE00000274074,ENSMUSE00000274065,ENSMUSE00000274059,ENSMUSE00001216687,ENSMUSE00000274044,ENSMUSE00000274030,ENSMUSE00001216410,ENSMUSE00001351420	1,64,103,128,150,169,203,230,270,303	64,102,128,150,168,202,230,269,302,345	114147900,114150589,114151990,114153206,114155717,114157073,114157986,114158985,114161889,114162836	114148090,114150703,114152066,114153271,114155771,114157174,114158068,114159102,114161987,114162964	acttacatataataaataaataataataataataaaacatttaaaaacaaaacaaaacaaaaaaaaagaatatgtgactctgtagttctggcacaggagcacagtaggtgtttgctgaggtcagctctctgtagaactggagctgtttggccactggtgtcacatttgtccacccctgagctacgtctgtctaagctgcagctcaaggagcatggtacccagtgctgacagctagcaggggtgagctctgctatttgaagccagtacttcctgaccaccagaccaccagattaccctgaataccagtggccaggaccaacctcggtggtggggcacccagggagctgccacgattatcagccaagtgaccttaggcacgtgattcacacatgcacacctcaatgcttctccttgtaagctgggaacactgaggctagaaagatggctcagcagttaagagcatggtctgctcttccacatgacccaggttcagttcggggggagggggtgctcccagccatctgtatctccagctctttttcttgcctccacctgcactctgcattgaggtgcacatacacacatgtgtgtgtacatacacatatgtagacacgttttaaaaaagtggaaatcatagctgggcagtggtggtgcacgcctttagtcccaacacttgggaggcagaggcaggtggttttctgagtttgagaccagcctggtctacagagtgagtttcaggtcagccagggctctacagagaaaccctgtctcaaaaaaacaaaaacaaaaacaaaacaaagcaaaaaaattaaatcgaccttgaaaaaaaatcagatgactgcctcttacattctagaatcttgggttcctgctcgtcggcaccaatggaagggacttggcagagacttggcagtttatggtgctccctaagctgccaggatcccacggtgacggtggtgatgacagggaccctccaacttctctcttgcaggctgctgtgATGCGCGTGGCCGTGATCGGAGCAGGAGTCATTGGGCTCTCCACAGCCCTCTGCATTCATGAGCGTTACCACCCAACACAGCCACTGCACATGAAGATCTATGCAGATCGATTCACCCCGTTCACCACGAGCGATGTGGCCGCCGGCCTCTGGCAGCCTTATCTCTCTGACCCCAGCAACCCTCAGGAGGCgtgagtaggggttccattggtaatgtgggggcccacggagctgaggccacagagggatcctctcaccacagtcttcaccaccaaggacaagtccctagtggaagccttgacctggctcaccatgtgtcctagagctttcaggtagagggggtgggttataagtgtgaggtcatctatggctatataacaagactaagactataaaataaccaggcaggaaagtccacctacctgtaatcccagaactcaggaagcagaggcatggagagtcatggggactaacctggtctacatggcaagttttgggctagccaagactacatagagagactatttttaaaagatatttattgctgggcagtggtggtgcacacctttaatcccagcacttgggaggcagaggcaggcgaatttctgagttcgaggccagcctgatctacagagtgagttccaggacagccaggactacacagagaaaccctgcctcgaagaacaaaaaacaaaacaaaacaaaaacaaacaaacaaccccccccaaaaaaaagagagagagagaaatgtccaaagctcacagccctcacacagcagcaagtaacaagcaaggtagatggtgagagacagccccaagtctggactctgaccttcccacaaggaccacaataggtacatgcactcgagtatatgtgtgtgcatgtgtgtgtgtgtgtgtgtgtgtgtgtgtgtgtgtgtgtgtacaggaaataaagaaacactgctgagggctgtggaccgcccattctgtgatgaattctgagcacgcgggcctgtgctttgctgttcttccatacagaggggtggctcttaactccacagcactgatgaatccagagaacctcaaggccagaggattgatgaagctgactgacgaaggcacagacggtcacagtgtgcgcttgacgatgtggtgtgacagagcatattctgtcaacagcaaccatgacagtgatgagcttgcctccgatgttcctttattttatttttgagacagagtctcaccacatagccctggaacttgctatgtagattaggctgtcaaactcccaaagatctgtctgcctctgcctcctaggattttaaaggtgtctttctctatgcatggccttgatgttagcttcttgaggatctgtaactacagagaaagaactaggcaccagtcccagaggcttcagacagcacataccagagagcgctgcctgactggagtgaagcctatgagctgtgttcctggggaggtgctcggtactgggcttgaccagctcaaagcaaggtcaaggcctttgcagtgtaagcccaggccccaggcaccgtcctcagggatgcacaatggggatgtgtttcctcctggttttctatctgggaagccaggtgtgggggagctgtttggagcactgtaggaatggactcagtggatgtctgagtgttacatatgtctctgtcagcgtcaccatagtgctgttcaaactgtgcattccgagcagttgtgtgcccagggtgtttggtgaccaagactctggtgccattttggctaggaataagtttggagtcacaaagaaagtgaccaatattccaagtgaagtgttcagacaaagctaactttatcttgattaagaagttgtactcgccagacgtggtggtgcacgccttgaatcccagcacttgggaggcagaggcaggcaaatttctgagttcgaggccagcctggtctacaaagtgagttccaggacagccagggctacacagagaaaccctgtttcgaaaaaagaagaaggagaagaagaaggagaaggagaaggagaaggagaaggagaaggagaaggagaaggagaaggagaaggagaaggagaaggagaaggagaaggagaaggagaaggagaaggagaaggagaagttgtactcatgggctggagagatggctcagcagttaagagcactgaccactcttgcagaggtcctgagttcaaatcccagcagtcacattgtggctcacaaccatctgtaacgggatctgatgatctgatgacttcttgtgaatcttttttttttgtttgttttggtttggttttcgagacaaggtttctctaagtagtcttagctgtcctctatagaccaggctggtctcgaactcacagagatctgcctacctctgcccagtggtaggatttaattgagtagtctaaacagaatcggtcagtgcacaggaagcaaaggaggaaggtgagggagtctcagctccaggtcatcaagccttagaaacagcagagtctttgtataacaaagattttactgagcgtgtgtgtgtgtgtgtgtgtgtgtgtgtgtgtgtgtgtgtgtgtgtgaatacatttacataaggtcttacaaggcaggcagctaagaagtcgttaattccttgatgtaaactcaggttttaaatagtaattggtggaagagactcaagtatgctctctcttacacttccagGGAGTGGAGCCAGCAAACGTTTGATTACCTGCTGAGCTGCCTCCATTCTCCAAACGCTGAAAAAATGGGCCTGGCCCTAATCTCAGGCTACAACCTCTTCCGAGATGAAGTTCCGgtgagccatggggcatataagccatggtatagagaaattacagaaggagaccattctgtgggtagaaagaaaggcttattaatgggaccaagtcaccaaagctatttatgtgggggtgggtgggaggggtagtgggagacagagagaagggcgagagattgtctagactgactggaaccccaagataattgacccctgagggtaggttaagagactctcttggaggactaagggtggttcctattttgcttgtctgatgaacagaagcccacctttaggcttgtatacccaatagcaatctttctgtttaccctgcctaaatccttctgtttaggacaatgttactggcactgctatttggagggggatttggacctaaaggggcatagacagagctggagccctgagctggaggagtactcagaagtcatagatttatggtccagattagtctgtctgtctatctatctatctatctatctatctatctatctatctgtctgtcttttttattagtattttctttatttatatttcaaatgttatttccttccctagtttcccctctgaaaaaccccctcccctccctccctccctccctatctatctatctatctatctatctatctatctatctatctatctatctatcatttatctatctatctatctatctatcatttatctatctataatctatgtagctatcatctagctacctatcaactatatacctatcatctatctatcaattcatctatcatctatctaatctaatctatcatccatgtatcatctatctatctatctatctatctatctatatatctatcatttatctaatatatcaatctatcacctatctatcatctatttattttggtggtgttgagggtcaggtctttgtatgtcctaggcaagtatcttgccacagagctatgcccagtctcaggtccactgagacttctgtctctactctactcctggtcttactctgatgataagtgaagggaacagacttgaggctgactatgtgagttcagatttcagctctccctccttgccgtgagattcagacaaattacttgacctctctcaggtcattgagcctgtctgtaaggatgcacagcatccaccccagtggctggttgggaaggtgaaacaacagagccagagaagcaaaggcttcaggcagtgtctgtcccaagccagcatcctctgagtttctgttattccaatgatccagtccacctgcccctgtgagcccatctctgcttccttctcagGACCCTTTCTGGAAAAACGCAGTTCTGGGATTCCGGAAGCTGACCCCCAGTGAGATGGACCTGTTCCCTGATTATGGgtaagactccggtcaagtgaaaggaaggaaaaggaaaagccatgactgctcctaggcagtggaggagaaggtttattatagatacatgagttagtgtagccagaggcagacacatccgggagagtctagagtggacatggccagcatgagctgggccccatgaggagcaaggggagggggaaagaaaatggagagagggggaccaggtacagcagccaggagaccaaaggtgtagatggggtatggcagccataccctgtaacaggtagggactgagggatgctgggagaacctggaagccaggtctgctttgctatgtcctggtctcgaccatttgcaccagggtctgggacttaacacctgtcatgggcaaagacactggggcatgacaattcagacaggaccacgtagaagatggcaagatcaggagctccaatctccccccccccccccgtctctgccctggaccccctggtagtctttctgatgtccagccccttcctgtgctccaggtgtgctgggttttgggatgatgccaaccagctttgcacactaaacacaggttatccatgaggaagggcttgctctagctcatgtggtgtttgtcacggcagctcattatcacaatcgagcaatgagaaggggcaatgggggttccaccatggcctttgaaggaagcacctgttggtttaaggattattctctgggtctcaccttctcatcccatcagctctctacactgccacctcagagactgagcctgttcctatgtcccttgagggacgttcaacatttaaaccaaagccctccacgttgctaaaccactctcagatgaggaaacggaacttcagagagtctgagtgacttcccagggccacacagccatgtgaccaagctcagcccctgtgctcctcacttgacctcatcccccaaacctcacatctacttgcatatcccaggatgtcattaggaaatttctccttgcaaagagctaaccctcactgttaccccacaatgctacctagtggctcagctctgtccatttttgggcactcagaataacaccaagccaaccttcaaacagcagactctgacctttttttgttgttgttgggtttttttgcccgctctgactctagCTACGGCTGGTTCAATACAAGCCTCCTTCTAGAGGGGAAGAGCTACCTGCCATGGCTAACTGAGAGgtaagaccttaatcttcctttgagaaggaaccgatcccagggaccaaggtgagaaagagtagtagacaaactccaaactgaagaagaccttggggggtgccacgtgggagctgtccctggtcctgatcactactgcgggctgaagccatggttctgcatcctgcagagcatcaacccacttggcagatttcggttgttatactttatgctcatacgatagttcaaattggattgaaatgttcttctagatctatttacatggtttgcataaattttctttaaaatgtttctcttcctttccctttttcttgtcgaactgctcttgtcagcgtccctagaacgatgttaaacgatgcaggcaagaatggatgtccctgtcttaccactgatgttttaatatagatcttatagcgctgcacattagtgaacaatagcttggggatcacatgcatttatattaaagtagactttacatgttccctatattttgtaaagatttttaaaaactctgaaaatgaatggagactcccgtgggtctgggaagactttttaaaatatggccctcgggatcctattctgcatttactaaatcaaaacccacagggcaagggtgcagatttgtttttcctttatctttgtctttttgagactacatatccctggctggcctggaactcacagagatccactatccctgcttcttgggtgtggggattgatgaagaccctcatctcacgtctagtaggttcagaattttgtcaatacattctctgggtgagtgtggttatcagccaaacttgggaaccgtgttgcgtgagacctctcctggggagacacatacatgactacttaccccacatggggaactcacaatggactaaagtgattgttgcgttgaactccaacttggtgagccaacgaatttattgagttagtaacaggagtatgggtaaggggtcagttacaggagttgagatgactcagtggctgttacatcaaaaaaacccatcccaatgcaggtgtgagctgcaaccccggaactccctgctcatctctgcacagctgcacaatgcgagaatctcccctgggctgctcagctggccattacttgcctaaccttggggaggggcctcgtgaatcctgtgtgttctctgacatgtgaagtttgttactttgtgtatctaagagaatccccactccttccaggagagaatgttacaaaccgaggaaattgtaacacagcaaaccattgccctgatgcttactactcttgtccttggaacactgggaccccttgccagccttttaccaggtgtcctaccatgatgaaattgcatagttacccttccaattgttaaactttctaggtttattttttaaagatttatttattttatgtatatgagtacactgtagctgtacagatggttgtgagccttcacgtggttgttagggattgactttttttagtacctctcttcactccagtcaatccggcttgctctggtcaactccactcactcaggtccaaagatttacttattattatacataagtacactgtagctgtcttctgacacaccagaagagggggtcagattccattatagatggttgtgtgtcccatgtggttgctgagatttgaactcaggacctttggaagagcagtcagtgctctcacccgctgagccaggcccactttctagttcttttgatgggttttcagatacagaatcaaacccatggcctcagatcctctgggaagacatgccactactgagccacatccacagagcccttctctgggtctttgaaagacagggatgagccaggcatggtggcgcatgactttaatcccagtacttgggaaacaaaggcaggcagatttctgagttcgaggccagcctggtctacaaagtgagttccaggacagccagggctatacagagaaaccctgtctcgaaaaaaaacaaaaaacaaaaaacaaaaaaaaaaaaagaaagacagggatggatgctccagggcctactcaggtgtcatgctctgacaaaggtgcatatgacattggctcagctctgcctccccaaccccagttccctaaagttcgtcccttttgatataaaccgacatggtgacaacagactgtaatgagagacacagtctggtcttgtgtcccaaagtctcagtgaacagctcactccatgaccttcaggcagacccttctccatcagttcagtgataggctggagccgccagagtaggccttgctttcaaagaggtatttttcagatcagtggcccagctggtgctcatgaatggaaagactttacaggggcaactgaggggagttaatgtccccacgggaatgtcccctgtgctgccctctaagaggatgtggcagagaagtgaatttgggggaggttttgatccgtcttctcatcccagGTTAACTGAGAGGGGAGTGAAGCTTATCCATCGGAAGGTGGAGTCTCTCGAAGAGgtgagtggcaggggtgtgaggggatggaggagggaggaaggaagatactccctgctgctgggtcaaagacccccttcttagactctcaggacccctgtaggcctgtcccaggctctgacccctggaggacttgggcattctgagggagatgtctgccttgatattggtggtaagagaacaagggaatcgcagtggccagagggactggttatatctgcccccagacatgttttagagttggatatgccttatcctggagtcagctctactccactctccagtccagacccttctatgcttcctgtgacatctgggttgatatttctgcagtgtccagggactcagctcagagcacaggcacaccatcaccacatggtgatgaggtcagggtcactatatcctaacagctcagctgacttgacaagtgctctggccataggcagagttgaagcaagtgtcctggcagagagaaggcaagaggacaggctaaaaaggggtctcatggagggtggtgccatcttggctggatgtgaacttttctttaagatttcaggaaagttcactttcatggtactttctatccagcagcctctcctccggatcacacagtgtccttatggtagcctgtgaacatcattggctttgtcagccaggtggtggcaggtggcgcacgcctttaatcccaacgcttgggaggcagaggcaggtggatctctgagtttgaggccagcctgtctacagagtgagttctaggaccgacagggctacatagagaaactctgtctcaaaaaaaaacaaaaaacaaaaacaaaaaaaaaaacaaaacaaaatagaagaggaggaagaagatgaggaggaggaagaggagaaggggaggaggaagaggacaagaaagaggaggaatggaagaaggggagggggaaggaggaagagaaagaggaggaatggaaggaggggagggggaaggaggaagaagaggagggaggggaagaggaaggaggagaaagaaaaggaggaaggaggagggggaggaggaagagggagaggaggagaattattgtcaaatgagagcaactgagacttgggggctaaaagggcatttctgtggtcagaaaccaagtgaaagtcagtgaggagatttggagccagggtcatctgatccatacctggtccatactggcacacctcgcccaagttccccacggagcaggcagccgtgatgtacgaagctggaggacagaggggagagggcacagcacagtccttgccccttcctgtccctgacttgttcttgctgccagGTGGCAAGAGGAGTGGATGTGATTATCAACTGCACCGGGGTGTGGGCCGGGGCCCTGCAAGCAGATGCCTCCCTGCAGCCAGGCCGGGGCCAGATCATCCAGgtgaggagactctgtggtccatgaagagcttgccctgtctgcttgccctgtgccactccaaagctggtgccactacagggtccatgttgatggagtgactgcagacttagaggaagggacttactgaagaaataaggaccagcctactccctgccctggtgttctgggattttgtgcaaagtgcatgtagggaccttttccccatgtaggaaccatagcacagccctgagttacaagaaaacagaatctttatgaggtgcttatcaagggccaggtaaaggcgcctaaacacctttttttagttgatcagttagtctgtagcacagccctttgagatggtcctatcatatcacatcaccatcttaaccaaagcacagagatgtcaaataacacatgcaaggatgcagcacagaaaacagtgagcagagggttagaacccaggtaagccagcctgtgggagtcaccgttatcctatgcctcttgtgctatgtgggggtgtacacgcttgccatttgtgggcacaccaatgggtgtggccatatgcatatacggatgtgcatgcgtgtgtttgtaggtgtgcaggggtgtgtgttccttgggtgtctgtttgctctttgagctcaggttttcctgtggatatgtggtgagggcatgggatactccagggagcatgggaagctgccaggtgatcctccagaagtcctaggtcagaggggtcacgagagagctgagcaccgagggagcaagcagaagggtaaaccgctgaccttgacctcactccctgacaagatgcatctgtcttcactaacagGTGGAGGCCCCTTGGATTAAACACTTCATCCTCACCCATGATCCTAGCCTTGGTATCTACAACTCTCCGTACATCATCCCAGGgtaaaactccgactgacctaaggtcatacaaggggcaacttcatggtgtcgtgacagcccatccacccagccggtgtttttcttccagggttttataaataagtttaggcaatgaaatccctggattggcgagatttcgtcctgattagactttaccttgaacatttcttctggtagcagaagtggtaaggccagggcaaagggactgaatacacaggcagtgacatcgaaagtggttggaatgttgtagagggcgtgggagagcaattgttcataatgttggtggtggcgacagcgttaggggatggcaggctattggtgctgaattacgccattgtggcaatgttatcagtggggaatgatagtcctgacaggcacgggggtgtttgagttcaaagtcaaggagatcaactaatcgatggtggtggagtgggaacagtatccgctattgatgaagaccaatcgggtttctagtgtggcggagatgatggtttcagagctggtgataggcagtatggtggtgtggcggtgtgctgcctgccttggtggtgattttattggcatggtggagatgtcaagccgtggtgatgttgctttggtgatagagacggtgacagggtcggtgttgacattgctggtggtatcgaggtgttgatagagatggtggtactggtgatgatggtgatgacagggatggtgatgctggggatagtgactgggggcgggggaggctgtgtgtgtgatggagacctcaatgggggacctcagtggggtatgagtggggtgtgtttagcaggggcggcaatgctgacaggagtgggtgacttggaggatgcgatagtgagggagaaggagagggagagacacctctgtctggaggatttcattttcctaagccctctttatttttatatagTTCCAAGACAGTTACGCTCGGGGGTATATTCCAGCTGGGGAACTGGAGCGGGTTAAACAGCGTCCGTGACCACAATACCATTTGGAAGAGCTGCTGTAAACTGGAGCCCACCCTGAAGgtggggaagggggggtgccctcagccagggcagtttggtcctgatgggaagatacctccatagagataagtgggccagttaaccccagagagagactggtatgtggtacacagtacatatactggggtatacagtaaacagtacacagatcaggtgtcttagggttttactgctgtgaagagacatcatgaccaaggcaagtcttataaaggacaacatttaattaggcctggcttacactttcagaggttcagtccattatcatcaaggtggaagcatggcagcatccaggcaggcatggtgcaggaggagctgagagttcttcatcttcatctgaaggatgctcgccgaagactggcatccaggcagctaggttgagggtcttaaagcccacacccacagtgacatacctattccaacagggtcacacctactccaacagagccacacctcctccaacagggccacatccactccaacagggccacacccactccaacaaggccacacctcctccaacaaggccacacctactccaacaaggccatacatcctaatggtgtcactccctggcccaagcatacacaaaccatcacactgggttatacagtacacagactggggtacatagtgtatggtacacaatacactgcagcccgtgagagtgcttggaaagtccttgctgtgcactaatgccactctcactggtccttctgagagtgcccctcatagggtggctctcagtcctcacagagagcaggtgttcttgcacgtgagtctgcattttcacatctgcctgatctcagtgacaagagcagtgggaaatggtgttgtggttggtggtgaccaagtgcagggctggtgatggtaacatggtaacaccaggacagtgactggtggtggaggctgtcatttccatagatgaactagcatatggtggcagacagtaaaggatatggcccaggtaggtaagacgcgctgtgcagcagttagctgggtttggatcccagaaatcatgtaaagacagatacagcaacccacgtctgtaatccccatgcacctatggggttgtggaaggtggagaccacgactcgtcaggcttgcactccagccagcccagcacacacagtagtgagtagagcttgtttcaaacaaggcagaaggtgaggactgatacctaagattgtcctctgaccttcatgtgcacactgtagcatgcacacacctgcacaggcacactcatgcacgtatatacttgcacacatatacacttatacacactcacacaaacccacacatacactcacacacagtacacatacatatgcacttatacatacacttatatgagcacatatacacacatactaacatacaatacacatacatattcttatacacacactcacacaaacccacacatatacactaacatacaatacacatacacatatacttgtatacacactcatgcacatatacacttatacatacactcatacaaacccacacatacacacacactaacacacataacacacattcatacacattaacacacactcacacaatacacatacatatacactaacatacactcactcaacacatacatatgtggggcattgggctatgcacagatggcctggttccagtcgaggctagatcttgaacccctggagaacctgatgggtggtaattctcaccgacatgggacagcaggtgttcaaccatgtctcctggaaccttggctcctgtcaaagttaccgccccctcagtctccataggagaagcgtggctaacagtcacatagatgatgtcccaagcttttgaccttcaggctaaactcttctccagttacctagcaacagtaaagataacagcctaccatatgagggcctgcttgaccccatctcgctctcttactctctttattctctcctctctctcttctctccctctcttcctctctctcccacttactctctagcctttcttctctctctccctttcctccttctctcctcttggccatggccaatctctctctctctctctcttaccttctctcctttctccctgcctttctataataaagctctaaaaccatagactgtctctgttcatcaaggcctgctgcgcttactcttgcctgtgtgggaacctctcttcctcagccctctctttcaaaaccccggggctacagggtgtctctccagggcccctggtatcgggagctgccccttgtccaccaccccttgttgagtggggtcagtggcttaggtgcccacctggggccgagtagaaagcgtctggcagccctcttgcatccacctgcccagagcatagaaggaactctggctagacgtgggttatcctcccctccttcccctacacccccttttagttcccacatatatatatatatatatatacacttatacatacacaaactcacatgtacacacatactaacacacaatatacatacatatacacttatacacacatttatacttacatacgcattcacacataccgattcatatacacatttacattcacccatacagtcaactcacacacacacaaacacacacacatacacactcacacactcacatatttacacactcacactgtgggatgactgctaacttgtgattaaatactttggtgactagtacaggaggtagccatgagattctaaaagctaactcacagttgcttagaatgtcagccaggacacagtctagataaaggtgacacacttttttttttcccagAATGCAAGAATTGTGGGTGAACTCACTGGCTTCCGGCCAGTCCGGCCTCAGGTCCGGCTAGAAAGAGAATGGCTTCATTTTGGATCTTCAAGTGCAGAGgtgtgttgtgtcaggggaagcggtgtccaccctagctccagcaacaacagcgtggccattccccaggaaaagtcacattgtgagatcagagctagaggtggacaccctcccctctccctttcccccaccttcctccccccttccataaatggggacactggagacttgagatgggaaagggctgagtagagagacatggtactttatgccagaccgcagggtaatactcaacttttcagggtctactctgaagccctttggataggattagctttctcagtcctaagagaaaaaaaaaaaccaaaaaccaaacaaacaaaaaaaaaccccaggacctccattggtggtattagcagcgtaagccagaccactggtgaggagctttctcctcttatctcagataggggtgcatggaaggtatgtatgtgaatgtgtgtgcgtgtagacaggggagtgtgtaaagatgattgtgtgcatgtgtggaaggggctgtgtatgtctctacaaagctgaacgtgtggaggtgtggcagcggacggctctgacagcaagattttctggtcctgcatttcctgtactgatggatgaagcacccgcaccttttaagcagagtgtacgagtgaagtgactcatcctacacctcatcctacacctacatcctcagacagtgcccttaagctagtcacaggccctgcccaccaccccagtaagccgctgatggagctcagaacatccctgttacccaaggctctatagaaggcccctggtcttcctgtataacaaaactttcctgacccctccctgagctccctcctgcacctggccaccatctctcttgtttttcccagGTCATCCACAACTATGGTCATGGAGGTTACGGGCTCACAATCCACTGGGGTTGTGCAATGGAGGCGGCCAACCTCTTCGGGAAAATTCTAGAGGAAAAGAAGTTGTCCAGGTTGCCTCCCTCCCACCTCtgaggactctagtgatcaccgtgtgccccaagacgacacccccccttcggccaatgatatgtgatgctcctggatgatgctctctccccagccccacccccagccactccccaacccaccccgaccactcccccagccccgccggccactcccccagccccacccctggcttcctctggcaaaggcatgaagggaggaaatcttgctgctcctgccactcatccactgctgcctggtccttccagtgcagtgattcttgctggtcctaaccaaggcttgggtgagataggctgcgtggtgcaattcttctcaagccgtagtgactgtactgaggctggtggtaccgggtggcaggacctgcgttcagacctataaggagtggtctggatcttttgcttagaactctgacgaatggttcacaacacactccatgcgtatctgtagtgatgggaggagggggttaggagcaggacgttggggagaggaggaggagttggaggaggagcactccactggtcaacattattaaaacactggatatccaaactcttcaggattgatcctgagacatgacttcccctcattctcaccacctccaagaacactgtggccttgaggagagttaatctagcttgtatgtgtgagaggaggggaaaggcaggagggtatggctcaggccttagagtaggctctaaggtgctctaccactgagtggaaccctgtcctcttgaggtctgaaatcagagaaacatatcaccttggacacagtgaatatcttcttcctagcctttgttaacatatttgtctatgtatgtgagtgtgagcatccatggtcatatggattggggacagaggacaacccatagacatcagttttttccttccactgtgtgggatccggggctcgaacccaggtcatcaggctcagcagcaagtaccttaacctacagagtcagctcaatgttctaccaccattttctgaaatcctcttgcatgtgg	ATGCGCGTGGCCGTGATCGGAGCAGGAGTCATTGGGCTCTCCACAGCCCTCTGCATTCATGAGCGTTACCACCCAACACAGCCACTGCACATGAAGATCTATGCAGATCGATTCACCCCGTTCACCACGAGCGATGTGGCCGCCGGCCTCTGGCAGCCTTATCTCTCTGACCCCAGCAACCCTCAGGAGGCGGAGTGGAGCCAGCAAACGTTTGATTACCTGCTGAGCTGCCTCCATTCTCCAAACGCTGAAAAAATGGGCCTGGCCCTAATCTCAGGCTACAACCTCTTCCGAGATGAAGTTCCGGACCCTTTCTGGAAAAACGCAGTTCTGGGATTCCGGAAGCTGACCCCCAGTGAGATGGACCTGTTCCCTGATTATGGCTACGGCTGGTTCAATACAAGCCTCCTTCTAGAGGGGAAGAGCTACCTGCCATGGCTAACTGAGAGGTTAACTGAGAGGGGAGTGAAGCTTATCCATCGGAAGGTGGAGTCTCTCGAAGAGGTGGCAAGAGGAGTGGATGTGATTATCAACTGCACCGGGGTGTGGGCCGGGGCCCTGCAAGCAGATGCCTCCCTGCAGCCAGGCCGGGGCCAGATCATCCAGGTGGAGGCCCCTTGGATTAAACACTTCATCCTCACCCATGATCCTAGCCTTGGTATCTACAACTCTCCGTACATCATCCCAGGTTCCAAGACAGTTACGCTCGGGGGTATATTCCAGCTGGGGAACTGGAGCGGGTTAAACAGCGTCCGTGACCACAATACCATTTGGAAGAGCTGCTGTAAACTGGAGCCCACCCTGAAGAATGCAAGAATTGTGGGTGAACTCACTGGCTTCCGGCCAGTCCGGCCTCAGGTCCGGCTAGAAAGAGAATGGCTTCATTTTGGATCTTCAAGTGCAGAGGTCATCCACAACTATGGTCATGGAGGTTACGGGCTCACAATCCACTGGGGTTGTGCAATGGAGGCGGCCAACCTCTTCGGGAAAATTCTAGAGGAAAAGAAGTTGTCCAGGTTGCCTCCCTCCCACCTC	Pass
1440	P18911	RARG_MOUSE	10090	MATNKERLFAPGALGPGSGYPGAGFPFAFPGALRGSPPFEMLSPSFRGLGQPDLPKEMASLSVETQSTSSEEMVPSSPSPPPPPRVYKPCFVCNDKSSGYHYGVSSCEGCKGFFRRSIQKNMVYTCHRDKNCIINKVTRNRCQYCRLQKCFEVGMSKEAVRNDRNKKKKEVKEEGSPDSYELSPQLEELITKVSKAHQETFPSLCQLGKYTTNSSADHRVQLDLGLWDKFSELATKCIIKIVEFAKRLPGFTGLSIADQITLLKAACLDILMLRICTRYTPEQDTMTFSDGLTLNRTQMHNAGFGPLTDLVFAFAGQLLPLEMDDTETGLLSAICLICGDRMDLEEPEKVDKLQEPLLEALRLYARRRRPSQPYMFPRMLMKITDLRGISTKGAERAITLKMEIPGPMPPLIREMLENPEMFEDDSSKPGPHPKASSEDEAPGGQGKRGQSPQPDQGP	15	102161037	102144462	TRUE	CM001008.3	GRCm39	ENSMUSG00000001288	ENSMUST00000043172	ENSMUSP00000048838	ENSMUSE00000284338,ENSMUSE00000508605,ENSMUSE00000504214,ENSMUSE00000503192,ENSMUSE00000505997,ENSMUSE00000549144,ENSMUSE00000549143,ENSMUSE00000747535	1,62,112,159,213,272,340,393	62,111,159,212,271,340,393,458	102161037,102150419,102149634,102148723,102148469,102148029,102147398,102144658	102160854,102150271,102149493,102148563,102148293,102147825,102147240,102144462	cagccagcaagtggggggcgtcagtgcagttcagggagtctgcatgtgactgtactctccaaagccgtgtaagactcagaagtggagatatatgcttgctaccaccacagtagtaagagtttgaattaggtggggcggtggtggtgcacacctttaatcccagcacttgagaggcagagacaggcggatttctgtgttggaggccagccagttctacaaagtgagttccaggacagctagggctatacagagaaaccctgtctggaaaaacaaaacaaaaacaaacaaacaaaaaggagtttgaattagtttattttttaaatatgcttaatttttatttattctttttttctctcttcttccttcttttctttcttttttctttttcttttggcaaggtcttactgtgtagatctagctgacctcaaactctgagagatctgcctgctaaaggtatacatgctcagtttgaaattaggtatcgaacccagaaccttgcacttgctacttgctaagcaagcaacccaccactgagctataaccccccagtctgagtgtttgagtcttgggagtcatactctctactttgttagagcagatgtttggtctagctgtgacgcttccatcccagaacctcaccaaaaggtcttaagtcattgtttaccttagaacctgaggttaaactgatttctcagattccgtacaactttctgtcctgcccagtctatggaattgcaagtgcccaagccagggagggttagggttaggaccgaaggacagacgctcacagacttgggttgcttggtgatccgcatgaagattgtcatctatgtgtcttttcctttatctctttctaggatccttggaaacccactggacagaccaggcagggtgggcacggagcctcccaggccagggcagtgggcatgggcgggggctgtagctgaagaccacccccgcctgctgcagagtccaagggattcccacgccgcagctaccATGGCCACCAATAAGGAGAGACTCTTTGCGCCCGGTGCCCTGGGGCCTGGATCTGGTTACCCAGGAGCAGGCTTCCCATTCGCCTTCCCAGGTGCACTCAGAGGGTCGCCACCATTTGAGATGCTGAGCCCTAGCTTCCGGGGCCTGGGCCAGCCTGACCTCCCCAAGGAGATGGCTTCTCTCTgtgagtctcaggggtcttggggaggaaatgagggcagatgggtagggtgtgatctagaaaatggacacccttgttggaaaggtgggcaaagatgagggtagtgggggtggagttagatgtatttgaggatagtatctatggatggcagttctgtttaaatatgatctcaaagtagaggacctaaaactgcctcctgggggactcagcacaggaggggtcacagtcctgtggacacctgagcttgcttgtgtgtctagtgtcctttaaggctgcatgcggttgggggtggtcgggaggacaggcgggggactagagaatctgagaagtcagtccgtcagctgtctctgtgatgaagaagggctgttgggtttctaaggctgccaataggaaggaaacttagtgcccggtgcgtaaagacgtatgggaaaatgcctgaaggttctgaggacagaagtagcccagtggcaaagaggtagctcttggtctacaacatatctagactggagcaagggttactggggagtatcctctccttagtcacatgtttctggactcctcccctccctcctggtctggaatagtccccacacgctgcagacccctgcttgtcctggggcctgtcctctttaggttaagcttttcaatgctgccagcaagtaaggcctgagcttcctctctccctctgggacccttctttgcccacttggtgattgtcactcctgaccaggacatgacagacaggggtgtggtagggggcctcggactccagtttctggcacagggctctgtgtatacagaagaggttaaatgaaaggtttgccaggagcagggcaatagagacagaaaaagaaagatgagtacacagtctttatcatggtggttcacacttttaatcccagcagtcatgagggcgaggcagggatctctgagtttgagaccagcctggtctacacagagaaacctgtttcaaggaacaacagcagcggcaacaataacaataaaggtgtagccgggacactgagccaaagagaaggagggcctttaaggcaaagtggggacactggtgtgcttcgtatataggggtgactttatctggagtgtgtgtgtttgtctcccagtccacttgtagtgtatgcgtacacagcatctcgaagactgcttctgcacagaactccagtgtatgcaacaaaaactgtgaagaatcaggagggttgaatatcaagaatgtaggggctacttgtgtggctgtaatacaacggaggttacagtgtggtgtgcagggtgtgtgtttggaaacttcagctggactctctgagtgtcattctgtgaacctgcctgacaccaggcagtgggaataagccttaactcccgtgaaacgtattccttgcagagaaccacacagcctaatcatagagtcttccgacttgatttccccaggttctatgggaggtgacttaaaggagctgaagtcagaaaggaagatgggaaaagctggtggtaggaaggacgctaagagacatggctggtacccagtgaaagtctccttgtgttctttgtatcctagatacagggagatggaggtcagggttcaaagtgaggtcacggtatcaaaagcagcaggctgagccccatcctcaaaggtcaccctgaaggagagcaccaacaccagggaaggcagctgaggagggtgtggcgggctagcatggagggacaggcccaggcagagaggtagcaggtggggtagggaggaggagaaggcctgggtccagacagtgtgcttggggtggggcgtccagctgaagggaagaaggaatcctggagtttagggaccctctcttggtgggagagtaatggaccagaggatgagagagtgacatctctcctttgctttgatccgctgtccctttttggatgtagccatctaatcataaatgggaggggtggatcagagccataaatctgatgacgacacacccatactcacctacactgcaaggagcctctatctctcatattcagtgtaccaccctctttctttctcaggataagaagggatggtttaaggaggggcctgaagcttctccttgggggctggattttggattgaagagtcagcccctggcaccttggggatatccttggtgagaagaaatcttgctccacctcttggggctctcctggggcctcagtgggtgaggcaggcatcatagaaccctgtcatggaggaggggagaggagaggggagcctgagctgccgagctaggcaagcatagacctgtgtgcatgaaaaacggagggagtgcacgcgcacccgtgtgtatgcatgcatgcgtgcatacaggcctgcgaatgaaaggccaagtgtctggacctccgtgtatctctcacgaacactgatgtgtagtctatttgcttttccagattacaggggcagagtgtaccagcagagaaaggatcctgtggtcttgaagacctggcccagtttgtccttcaagtattgtggcggtaatagtcgccatggtggtggggccagtgtctgtggggcagggacactgagagcagactggcacaaggagaaaagggttgaagctggagatgcccagacctagtccagaggggcagctatacaggtgcagacccagagaggggccaggaggcacaagggaaaaaagtaaggaaagaaagtcatggcagatgagggtggcaggcaagcaggcggcagcgaagtctcctccaggaaaaaaaccccagtggctgcctctttctcctcccctcccagtctctcctcctcctccggctccaactccagccccaggccgacacaaacggggctttgattgcaacaggaaacctctccggcggggggagccgagcttgctgccgctgctggggcccaggcggcaccccccctctcctggccccctaccctgtcccagcccccaccctgccaagagtgcctcacgtcctcgccttgggcctcaccctctctttcacacctccctctgccaccccctcttcttgtcttcgaaagacccctcccagagctcctcaggtgggacctatccctttaggacttacccttttgggcggggccgactttggtttgaaatacctcttcagtttttagagtgagatttttggaagaaagggagggttattaagcagggagaactccaagtgtgtgatcctcaaacctcacgaaaaggtagcaagaccgagagagagagagagagagagagagagagagagagagagagagaggacttcgctgtcccgctcccccaacccagtccaggccaaactcacattttttttttttttttttttgccaggaactggtagagctctgaggggtgaccaggctagaagcctcagtgctgttggccttctcagtgggggaggggcacattctttcccccgggaccatagcttttccaggatctagctgggaggggggtgcaccctggtggtggggatcatagggaagggggtgagtcaggcaccagcccccccttcatgcccccaccaaggctggtggggaacatctggttcccatgaaatgctagaggctaatgggtctaattgctgcaataagggttggggggtgctttggggaaaagaggggcactagattccccccattttgctttctagtcaaggctatactgtgtcttgagcaagggctgggactgatggcatagactggtctgataccttagtaccttttcccagtaatgctcgcaaagtacacacagatggggtgatgaagactggggtgcatctggtggagagaaaggggggcttttgagaactcatggcttcctggagcccccccccccacacttttgtgcccttctcccaaccccctccctgtggcctggccacttctggttctaattaccaaccaggcaggcctgacttaattgggacctttcagatttcggagggggaaggggaacttacaagcctgaagttgactcgtcaagactcttttttcatgttgcttttttttgtgtgggggggtactcttcattttctactttttttgcctactggttctattccaattcagatacttagtcccggactttatttttttctgttttttttttttgggggggggtgtgggtacggttggattcagaaatggagtgttggacattatgggaaagttcacattaggttggaaagatcttgtcttcgtgcctgctgcaagctcccagtttgccagtccaccccagcccaccatcgccatccgcattttaggccctcctcttcagccctgccccctgagtccctggcagcctcccgttcccctcccccgttcccgccttctttgcctactctggcaccccttcctgctttttattcttccaacaggcgccccactctctcagcaccccagtgcgaccccgactcggtacagcagattcttagaaaagtgcgccccaccctggctcagccacagccgccgggcgggggaaggggtcgggccgggcgccgctcccgctcccgggcgctccccgtgtgagcagcgctgacagagccggctgggccggcccgccgggcggtcgggcggccggcgggcggggcgcgggggagggggcggtttccgggagtcgccgccactggcgttgtcccggggccagggtccccgattcgacgcggccaggcaagggcaaacttctgacgtggccaaccccctccctcgagcgcccaggggggcactggaggtggcactgagggaggggcagctatttcctatggtggggtataagtgaccctgagccgtgaatgaccagcagggcagttactgcgaaggggcgggggaagcccttagcacagtggaaactcggggtgggggcagttgtcattgggagggatcagtttcgtctgagtcgcaagtttgggactgtagggacagtttagggggcagtttgtgctctaaaactgaagtcaggttctgggagagggcaatgagggaggttacccgaggcactttgggagtgtcagtcgcgggatagagctttggggactttgagggaggcggcccagccctcggtagaggaaggatagccggagctaggaggggtagactccgctgcgctggagggggcggggggggggggactccgctgcggagctggcgacggccagggcggggtggggcggggccgggtcaggaggaggtgagcgcgcccggccacccgccccgaggggggttcccggagagttcaccgcgggagcgcgctctggcccttggaccgggggtgggaagatcgggaaggaaggaggcggcagcgcgcagtgagccgcaggaatgtagtattcagctctgaagcgcgtgcgcgcgcgcgcactcgaaggaagaaggaggagtcgggcctgggaatgaggggggtggaggtaacgcaggtcctacgggtctggagagctgcgtagcgcaaggcatctcaaggctccccatctacacggccattcttaacacccttgcttgtgttgacttgtacgccgaagaaagggttgaagggagggggaagacgctgtgaaaggaaatgcgcatattttattccttcactccttcccccaatccccacctgggcacgcgcttaagtgcaaatgtgttcagacctccagcttgtcgagagagcttgattgcaagcatttttcctgagccaggtgtatttgcacaaattcttgcacctatgaatatatgtgcgtgcagatatgcgtgtgcactattgcacgtttgcaaatttgtggtgcctgccaagataaatgcttgcacagatgtatgtctgagcaagcgcgtgcgccgctcagctagtagacgtatgtgtatgtgtatgtgctccactcccagctctgctcatcttggtgcccggcccctttcgctctccaggccccacccccatccctctaggctttgcttttacaaaaggtctccacagagctagctgcctaggcaccctaagtgaggcagactgaggcagaggctacagcttcgccttcgcgccccgcccagttcttttcccttgctggggatccccctcctccccgcccatcccttaccccccatgcatctcagcgccctacgctagccctccccctcccccctccaggagcggggcgctgcggggggaggagggggaatgggctgcgggtccttggtgttctagcacccagtttctctccaagccgggtcgcgatgtacgactgcatggaatcgtttgtcccgggtccgcgacggctgtatggggcggccgggcccggggccggcttactacgcagagccactggcagctcctgcttcgccggacttgagtcttttgcctgggcacagcctgccagtctacaatgtaggtattcgagctcggagatcgggtgttgggtgcacgagaggttggtgcttacaatttccttgtgtaaagtttgggaccagggcacaagagggtattctggtcctttctatatgaggtactggccctttaaacacgagggcctccagagtccgtctcctttgcgtgtgtgctgcagtgtttggagtatatgtggtttttatggtggatgtttagctagggcttcggttgatgcccctccagagtccttgggtgagagaccgatgtatgttgctagtgtgtcctccagtccttagtctcggagggctatggcacccagcactgtgggcagcgtttgtaaagtccatgctggaagttgggagtgttaaaaaaaaaatgcagagcgtgtgaatccctggcttgtacagacctaggagacgtgggtgtggagtagggggtctctccacgcactgtgacattccgcctaggttggcagatgttcgtggcccaatgtggggatgtttgttgcttgaggccgagagggcgtgtgccttgcgtggctgcgggggcgtttttggaaagtgctatgtcctagagtgcatcctgtatgctctgcttttggggtgcaaagggtgtgcacagaagagtgagaaagctggattctctgttcatcctcattaaaacaacaacaaaaacaaacaaacaaacaaacaaacctggaactgtgtatgtattctgttgtcttgacagatgactttttctgtggctccaacaccacttaagcaggaagcgaaaagtttaaagccaagtttggagtggggggtggtctggaagtgacagctggtaggggatgacaatcgtaaggcccccaaatatccatcttccccctctctgtaatgggagatgccaggcttggggcccaggaacccctttccagagcggcaataaaaagctggggatggagaggcagtaaaaataaagtccagatgagaagcggctttgaagcctgggccacagtgcctggcgggggtgggctgttggaaggggctgagagaggagcctgggacacccccccccccccaaatttactgggggttggcaccgcactcgcagtctgggtatggatgactgcagacctaggctcgggggtggggggagcactctgggaaggggcgggcagcgggcggggtggctggcgctgggggagtgcgcacgccgggtcactgagcccccgccaacgcgcctcgctccttggcactcagcagcgctgtttacaagttaagtttttttttttttttttttttttttttttttagtcccagggcagagttctcagatttaactgggatagtggaaagggagatatcaaacaggagacagtactttgggattgggtgggataagaagtgatgtactatttaaaggctgaagatggaactagtacattgcaccaagtttctatgaattcttaaccttgccatgcccagtataatggggaactactgggcacattggctggcatctgagtcagaaatatctgggtatatgtgtatgtgtgcgtgggggtgttggctgtaaggctcctagacagggactatatattcttatttaggcctctggagacattttgggcttggtagctcaatatttttgcatttctgtttgagccagtaagtttggccagtagtgcacccctgtcacactcagagggaaggtggtttaaagtaggggaggattgtgtgttactggcttttggatggaaactttagtgtcctggtgttgtgctgactgagtgcggtgtttggtagtagagctgtttagcccgtagctctgtgacttgtcatctaccaacatggagcactcatgccttgatgtttgtgctttcctctgtttaaaggtccagcccaaactaaggcagtgcccactgtaggtctgtctgctttggcgtctgtgtcatgttggcctgcaaaagtgtgtgtcttcaaggagattgtgtgctagattgtgagtccaggcagctcaagctctgggccttgcagctgggagcgtttacagcgggttataaagagtttgtttgaagctccgctcagcctggccaggaatttcctcaatttcagcaatttgggctttaaaaggagaaaaccccgagcccaccccctcctcctcagcaggggcccctgctgagcccaggagcggtgtccctgtgctgaggtctcagctcagtgttgaagaggggacccagaagaccctgccagctttgcagaaccctccacccacagcgacctcagagccatcgcatggcactttcagataccgggggcggggatgatgtgccagaggggtgccgagagagggtgccggtgccattaggatgggaaaggctgcccgagggcaggctctctggggccttcgtcttataattggctggtgctgcctgccccatgccagcctgaccgcacccaggccttgcgcaagagaggaaatgaggaaatgaggcagcgctctgtgggtagggagggcgtcagtgcaggagagagtaccaccccacgctcaggcctgtggggaccccaggatgggctgaaagtgagggccggaaaggccttccaggcttccccaaacctcccagcacctaccattcaggcaaccccacccccagtcttgaataaactccctgcacccttccgccccctttcttttgagggggaatctaactccagcaggattcttatgctaattgggtgcgtggggggtggggtgggtggagaaggcttccctctttgtaaggtggtggagctggtctggaacccccaacctataggctcttctgtcctctcactaccttgggtctcagtatggacttgtgaccaggtgggttacatggcatgggaggaaggacgctggaggtcttcaagatccaccccccaccaccaccacttttttccaaattcgggcagcaggtcctgcaggctggatagttttcagatatcctgagcttctgagggtgaaccctatactctcccagcctgtggcaggcttgtactctcagcagcctcctgtataaagtgtgggctcccccaactctgggccttggctaggactccatataaactacaatgactgttttctgaagcagttcaggaatgaagacaggcttggaaagggtctggggcagctcccttccccctcagctctgtttacccagtgtcacctgaccctctgctacaccccaaactgctcctggacctaagggcctgagtgaatccctgttttcctccacagcttctttcactaaacgccacgtagctatggtcagcgcccctgagagccttggctccccagtcagccgacactgagccggtcactcagctgctaatgctcctcttctgacctgagagcactttcaggaatgacttacattaagtcattcagccaggtgccagctgtaggtagcctgtctgctccatttgcctctacatctgcggccctcctccccaccccccaccgccaccaactgcttccaggggaactctgggattactagagtcaggagtgagccctaacctttcagttctatgcccctccccgccccctttaaaaatgtgtatggtgttctgtctatatgtattttcgcgtgccatttttgtgcctggtgcccatggaagatggaagagggaaccggttctgttagaactggcgattacaaatggttgtaaactaccatgtagatgctgggaatggaaccctggtcctctgggagagcagccagtgctcttacctgctgagtcccaaccaatcttcaactttatggagcagaagcagagaagttaactccttggcctggaatttgcagaattgaacgttaatgtagaagagttggctttatgggggtggggatggggtagggggcagtggtggggcctgaaatcccaacaagctacaaagagtggtggtctgggctttccagggagtacctgttaagggcttatgcacaagggtgacaacagcggtcaccagcaggtcccaagaaagagaggccatgggatgagggtgcttctgctcagcttctgcttatcttctcatgctgcttttcattcagCGGTGGAGACACAGAGCACCAGCTCGGAGGAGATGGTACCCAGCTCTCCCTCACCCCCACCACCTCCTCGGGTCTATAAGCCATGCTTTGTATGCAATGACAAGTCTTCTGGCTACCACTATGGGGTCAGCTCCTGTGAAGGCTGCAAGgtgcgtatgtggtgggggcgggtgagtttagcactcagttgactgggcttataccatcagagatggaaacataaggctggctggcaatgtagcttagtaggtagaatgcttgcttagcatacttgagaactcagcaacacatcagagactctcttatgccaatgctctaagggcagaggcaggcagatctctgtgagttcaaggccagcctagtctacagagctagttccaggacagccagggctacacaaagaaacctgtcttgaagaaccaaaaattaatgaataagtgattagataaataaaaatcgttttaaaggtagggggcccaggtactgtgttcacatgagtgtttttgtctgtgtggggtgagggactgctttgggcataaatgagtgactggttgggcgaggtgctgaggacctagctcagtggtggaatgcttacagcatagtgtacagaaggtttgatagtgtgttgtgtatataggcatgcatgcgtattcacacacacacacaaacacacaacacacacgcacgacacgactggtcaggtctagctagggccaattgttttgcttgagaaatactggtattcccagcaccctgtttagtgacactcctgcttccaaattcagGGCTTCTTCAGACGCAGCATTCAGAAAAACATGGTGTATACATGTCACCGTGACAAAAACTGTATCATCAACAAGGTCACCAGAAATCGATGCCAGTACTGCAGGCTACAAAAGTGTTTCGAAGTGGGCATGTCCAAGGAAGgtaggctctctcctatcctgtcctatcgtgtcgtgcggttgtccactttgccgtccagcttccctgaccctgagatctcgcctgccctgtaactgctttcttctccaagaccattcccattagattagctctcttcaccctgtagcttctgtttggtggagcaggagggttgggctcatcccttccctctcctgttctttcacaggacagatcctgagatggctctgagctggcccctcctttccactccccccccccaccattgtgctgccaaggctataagtggatatcctgcctgcatatcctgcccccctccaacccccagctcctgcagggcaaccggaagggcaggatggagccgaattggcctggggagggagcatggctgtaggctctgggtggggctggggcaaaccagcctggaaataggagattatgtagcagagagggaaactaaggcactaatacgtattcttaaagagaactgagcccattaagctaggatgagagaagacgcccatcaggagaatctgagccgggcgtggtggcacacgcctttaatcccagcactcgggaggcagaggcaggcggatttctgagttcaaggccagcctggtctacaaagtgagttccaggacagccagggctatacagagaaaccctgactcaaaaaaccaaaaaaaaaaaaaaaaaaaaaaaagaaagaaagaaaagaaaaaacaggagggtcctgaggatcctgatccttctctttgcctccaaccccaagCTGTAAGGAACGATCGAAACAAGAAGAAAAAGGAGGTAAAAGAGGAGGGCTCGCCCGACAGCTATGAACTGAGTCCACAGTTAGAGGAACTCATCACCAAGGTCAGCAAAGCCCACCAGGAGACTTTTCCCTCACTCTGCCAGCTGGGCAAGTACACCACGgtgaggagtgggcagagtctgggtgagggcctcaggaacgggcagtggggagagtgcccagggaagccttcacggctcacttcacccctgcagAACTCCAGTGCAGATCACCGGGTGCAGCTGGACCTGGGGCTGTGGGACAAGTTCAGCGAGCTGGCCACCAAATGCATCATCAAGATTGTGGAGTTTGCGAAGCGGCTGCCTGGTTTTACAGGGCTCAGCATTGCCGACCAGATCACGCTGCTCAAGGCTGCTTGTCTGGACATCCTAgtgagttaggcagatgagttctggaccactctgacccttttccaccaccacccccaccacaccctttagccctctcctccacctaagctctttttgtcttagcagttccctcctggtttgcctagcctcccctttccaatctcaagagtcccacctctccgccttactcctccagttcaggctttccttactgggaaccaaactcacttaggaatccttcctcaggagcagtactaaccgttttccttacccccaccctccagATGCTGCGGATCTGTACAAGGTATACCCCAGAGCAGGACACTATGACATTCTCGGATGGGCTGACCCTGAACCGAACCCAGATGCACAATGCTGGCTTTGGGCCCCTTACAGACCTCGTCTTTGCCTTTGCCGGGCAGCTGCTGCCCCTGGAGATGGATGACACCGAGACTGGGCTACTTAGTGCTATCTGCCTCATCTGTGGAGgtgcgggggcgccccctggtgtctacatgggctccctctcccaccagactctatccagaccctatccccactctgaccaggtggcaggtcgtctttttccctgggaattgttcctacagacttctcagcttatgtatagtctttctggctaaccaggctaagggaaaaagaaggaggcagagtccggagaacgcagaagccctggatacagtgctgagataggaatttaatgggagtgatattctagagcagcatcattgctgaggagtaaacacagggccttatgtcaggggagctaacctggagggctaagtgacaggagtaaagagtggatgagatagctttgaggccctccaagtaaggtctgtcaggcgtcagccgcctgtcactgtgtcctaccgtgcctcatccaatctccttgtgtagACCGAATGGACCTGGAAGAGCCCGAGAAGGTGGACAAGCTGCAGGAGCCCCTGCTGGAAGCCCTGAGGCTCTATGCCCGGCGACGGAGACCCAGCCAACCCTACATGTTCCCAAGGATGCTGATGAAAATCACCGACCTCCGGGGCATCAGCACTAAGGgttagttctgagtcaactctctctccctccccagatctgcaggtctcctgagtcacacaggtggacaggcacaggcagggggagagaggaaccgagaatccagcaacctccatggagtcctggtgtgtgtgtgtttgtgtgtgttgctcggagaggaaccttgtaccatccataaactaggcaaatgctatctgacaacctagcttcctttactttttatcatttatttatttattatatgtaagtaccctgtagctgtcttcagacacaccagaagaaggcatcagatctcattacggatggttgtgagccaccatgtggttgctgggaattgaattcaggacctccggaagagcagtcagtgctcttaaccactgagccatctctccagcccttcctttacttttttatgccttatttttttttctgtctggaaactaaggctaaacatttttggtttttttgaaaccgggtttctcggagtacccttggctgtcctggaactcactctgtagaccaggctggtctcgaactcagagatccacttgcctctgcctcccaagtgctgggattaaaggtgtgtgccaccactgcctggttagatatgctacctcagaagcttattgtaaggactaagtgactacactaccttgtatactttgagatgagattaagagccatgcatggtgggtggtccatgcatgtcatttcagtatgagggaggctgaggccggaggtttactttgagttcatgagttcaaggatagctggacatttccaccatcacagtgtaacatcatgaatatttgataaacattgccataaacattattaagatcctgccttgcaacagctggaaagctctggatgttaaagtctggctgccatactgggtaacagagctgtacatcttcaaaaaaatattttacaactaacccccaggaggtagaggcaggcaggcatctgtgagttcgaagccagcctagtcttccagaacagccaaagctacacagagaaaccctgtcttgaaaacaaaaacaagccaggcagtggtggcgcacacctttaatcccagcacttgggaggcagaggcaggcagacttctgagttcaaggccagcctggtctacagagtgagttccaggacagccagggctacatagagaaactctattttgaaaaacaacaaaaaaaaaaaaaaagaaaaaaaaagaaatattttatgtttattgatcgattgattgattgtttgattgcatatgggttgttcttgtcattgcatgatgtagagattgggggggggtcactcactctgtttcacattttgtgcagaggtcagaaggcaactatgtacagttgaatctctcctttcagctttatataggttcttggatcaaagtcaggttgtcaggcttgtacttgtgtcagcacattgtacactgagccgtctgccatctcacagacccacagttttgaaaggatgttgaacatggtggtgcatgcctttgatctaagcacccaggaggcagaggcaggggtgggggttggcggggatctctgtgagttcaagaccagcatggtttacacagtgagtcccaggacaaccgggactacactgagaagccctgctttaaaaaacaaacaaaccagaaaacaaaacaacaacaacaacaacaacaacaaaaaaaggaaggaaggaagaaaagataccaaaagggctggagagatggctcaggtgctaagagcactggcatttcttctggaggtcatgagttcaattcccagcacccttatggtggctcacaaccatctatcactgtagccccatgggatccagtaccctcttcagtgtgcacacatacatgtacacaagacacccatatatataagtaaataaatccataaaaagacaccctgagagttgggcacatagttgtaacacatagaaagaagaggcaggaggattgctgcaagttcaagttcaaggctgggccagagtaatatagcaagattccatcttaaaaaaaaatctgttcttgggctggagagatggctcagcagttaagagcactgactgctcttccagaggtcctgagttcaattcccagcaaccacatggtggctcacaaccaactgtaatgggatctgatgccttcttctggtgtgtctgaagacagtgacagtgtacttacatataaataaatctttttaaaaaaaggaaaaaggaaaaaagaaaggaagaatgggacaagaaatgaagctgcatgctttagactgtacctctgacccccaagaatggctgcaggttttgggtcacatgacagaggtctgagctagccagggctcctgtctctaaaaacagcaaagaggaagcttgaaaaatggagacaggcagtgcaggttaggtgaagttcaaggcagggctggagcacctagggagcaccacaggagaagggagagggtgaagtcagtacccagaagtgacaggtctgagctaggagcacctgggaggacctgcacccatgcgtttctgatcctctgcgcacttctgctctcccaatcctcttcgtgtctctctgtagGAGCAGAAAGGGCTATAACCCTGAAGATGGAGATTCCAGGCCCGATGCCACCCCTGATCCGAGAGATGCTGGAGAACCCGGAGATGTTTGAGGACGACTCCTCGAAGCCTGGCCCCCACCCCAAGGCTTCCAGTGAGGACGAAGCTCCAGGGGGCCAGGGCAAAAGGGGCCAAAGTCCCCAACCTGACCAGGGGCCCtgacctaccccgttgtggggttgggccccaggcagcagactgaccatttcccagataccgccagtgactgggggaggacctgccccgcccactctccacccttttaatgagctcgttattttgccaaagtttctaggggtgcctgtgttcatccctgtcctgttctaactggctccctctacagtcccgcgggactgctgcacacctaccagaagagctggagaaggggcgagcctgggtctagactctaaaatctcagcactgcctttcggattcaggccacaggctcccgacgcaagaggaagccccgccttcccatagccttttcctctgccaggtgcttgggcctctgggagcaaacaggaacactagagaccaaaaggggggccccccccgagggagggctgagcccacccttgtgccccaccctgagcgcctgactctgtgtgatgaatctgccgcgctcagtgcccccggtgccccatcctaatcctcctgccgggtgtaggggcaggctggggcctgcgtttctagggtggggcctgagggggaagggagaatgtgagcccgagcccgtctgtacctctgctgaagtacagcactcatcctgggccctccattatataagcctctcccttacttctgtctcgtgccttggcctcccgccctcatctcagccatcaggcagggccctcctacactacagaggggccaggggtccctctcctagtgccttctacccttgatccccccagagcagcttggccccggggaggggagatgctgcttagctgatcccaccttgacccagaggaagcctctatttatttattagcttttgtttacaccctggaaatgaccccttcctccaggggtcttgggagggggagcccagggcctctgtgaccccttcctttctttccccaagcccccagtttatatttagctgccaaataagattcctgcaggctcccccatttctctggggggttagggtgct	ATGGCCACCAATAAGGAGAGACTCTTTGCGCCCGGTGCCCTGGGGCCTGGATCTGGTTACCCAGGAGCAGGCTTCCCATTCGCCTTCCCAGGTGCACTCAGAGGGTCGCCACCATTTGAGATGCTGAGCCCTAGCTTCCGGGGCCTGGGCCAGCCTGACCTCCCCAAGGAGATGGCTTCTCTCTCGGTGGAGACACAGAGCACCAGCTCGGAGGAGATGGTACCCAGCTCTCCCTCACCCCCACCACCTCCTCGGGTCTATAAGCCATGCTTTGTATGCAATGACAAGTCTTCTGGCTACCACTATGGGGTCAGCTCCTGTGAAGGCTGCAAGGGCTTCTTCAGACGCAGCATTCAGAAAAACATGGTGTATACATGTCACCGTGACAAAAACTGTATCATCAACAAGGTCACCAGAAATCGATGCCAGTACTGCAGGCTACAAAAGTGTTTCGAAGTGGGCATGTCCAAGGAAGCTGTAAGGAACGATCGAAACAAGAAGAAAAAGGAGGTAAAAGAGGAGGGCTCGCCCGACAGCTATGAACTGAGTCCACAGTTAGAGGAACTCATCACCAAGGTCAGCAAAGCCCACCAGGAGACTTTTCCCTCACTCTGCCAGCTGGGCAAGTACACCACGAACTCCAGTGCAGATCACCGGGTGCAGCTGGACCTGGGGCTGTGGGACAAGTTCAGCGAGCTGGCCACCAAATGCATCATCAAGATTGTGGAGTTTGCGAAGCGGCTGCCTGGTTTTACAGGGCTCAGCATTGCCGACCAGATCACGCTGCTCAAGGCTGCTTGTCTGGACATCCTAATGCTGCGGATCTGTACAAGGTATACCCCAGAGCAGGACACTATGACATTCTCGGATGGGCTGACCCTGAACCGAACCCAGATGCACAATGCTGGCTTTGGGCCCCTTACAGACCTCGTCTTTGCCTTTGCCGGGCAGCTGCTGCCCCTGGAGATGGATGACACCGAGACTGGGCTACTTAGTGCTATCTGCCTCATCTGTGGAGACCGAATGGACCTGGAAGAGCCCGAGAAGGTGGACAAGCTGCAGGAGCCCCTGCTGGAAGCCCTGAGGCTCTATGCCCGGCGACGGAGACCCAGCCAACCCTACATGTTCCCAAGGATGCTGATGAAAATCACCGACCTCCGGGGCATCAGCACTAAGGGAGCAGAAAGGGCTATAACCCTGAAGATGGAGATTCCAGGCCCGATGCCACCCCTGATCCGAGAGATGCTGGAGAACCCGGAGATGTTTGAGGACGACTCCTCGAAGCCTGGCCCCCACCCCAAGGCTTCCAGTGAGGACGAAGCTCCAGGGGGCCAGGGCAAAAGGGGCCAAAGTCCCCAACCTGACCAGGGGCCC	Pass
1441	P19001	K1C19_MOUSE	10090	MTSYSYRQTSAMSSFGGTGGGSVRIGSGGVFRAPSIHGGSGGRGVSVSSTRFVTSSSGSYGGVRGGSFSGTLAVSDGLLSGNEKITMQNLNDRLASYLDKVRALEQANGELEVKIRDWYQKQGPGPSRDYNHYFKTIEDLRDKILGATIDNSKIVLQIDNARLAADDFRTKFETEHALRLSVEADINGLRRVLDELTLARTDLEMQIESLKEELAYLKKNHEEEITALRSQVGGQVSVEVDSTPGVDLAKILSEMRSQYEIMAEKNRKDAEATYLARIEELNTQVAVHSEQIQISKTEVTDLRRTLQGLEIELQSQLSMKAALEGTLAETEARYGVQLSQIQSVISGFEAQLSDVRADIERQNQEYKQLMDIKSRLEQEIATYRSLLEGQEAHYNNLPTPKAI	11	100036685	100031742	TRUE	CM001004.3	GRCm39	ENSMUSG00000020911	ENSMUST00000007317	ENSMUSP00000007317	ENSMUSE00000112317,ENSMUSE00001206347,ENSMUSE00001252764,ENSMUSE00001297353,ENSMUSE00001230101,ENSMUSE00000112373	1,144,171,224,278,320	143,171,223,277,319,403	100036685,100033334,100033034,100032510,100032231,100031993	100036257,100033252,100032878,100032349,100032106,100031742	tgtcccactctgtgctgctgactttagctcactctctccttcacctctgctctaggagggttctgaggtcccctggattcagcctgcagccttttaatacctcctcaggactgctcaagggggacagcttctgtgccatttctgtctctgggtggaaggtgccaaatgccttatgggcaggtgatctgcctcagccaggctgagagtcctcatctccggcttattaaagaaactcaattagaggtcttgttaagtgcgtcttgagacttgggcagggaagggtggaggtgtcttggtgggggtgagggtcgagtttctgagctgggtcagccatgcttcagattgagcatttagcaggagtgtaaagaagccactttggtggcctagtgttccctgcagctgtacctattgccacctaggacattgtggcagcagggtggggcaaccttgtctcagaaagtcaggaagcctggagcttaactgcacgaattattatcacaaggagggagggatttattaacattattccagagggggcactctcagagtaagtcactgagttggggctcagaggggtgtgatttctaagggtgtcaaattcctggaggttttaaagggccagagtgatatcgtcactccggaagttagagttgtctaagcctgtgtagtaaggggctgaagggccagaaaagggacgtgacatgttggcagtagctttggagtgggctggggcggggcagctctgggaaggactgagacctctggctcctgggaggggagaggtaggagcagaatcgccaggaattgaccaatggggaaagagcccatatttgcactctgggagcttggaaatttctgatacccgccccttcaacatctccatcccccttcccgccccgggcataaaaagccacaggtgagggccttgtcactcctcctgcggccagcagttctcagacctgcgtccctttttccttcgctctggtctccctcctcatcATGACTTCCTATAGCTATCGCCAGACCTCAGCTATGTCTTCCTTTGGGGGTACGGGCGGGGGTTCAGTACGCATTGGGTCAGGGGGTGTTTTCCGCGCACCCAGCATCCACGGGGGCTCAGGTGGCCGCGGCGTGTCCGTGTCCTCCACCCGCTTCGTGACCTCGTCCTCCGGGAGCTATGGCGGAGTCCGCGGTGGAAGTTTTAGTGGGACCCTGGCTGTGTCTGATGGGCTGCTGTCTGGCAATGAGAAGATCACCATGCAAAACCTCAATGATCGTCTCGCCTCCTACTTGGACAAGGTGCGCGCCCTAGAGCAGGCCAATGGCGAGCTGGAGGTGAAGATCCGCGACTGGTACCAGAAGCAGGGACCCGGACCCTCCCGAGATTACAACCACTACTTTAAGACCATCGAGGACTTGCGCGACAAGgtgggtagcggccaggccctgggaggtgcacctgttggggtggtgcggcagggcggggaggttgtggaaactcagcccgcgggtggacaagcccgttactacgggccgggcaggaacccgcagggtggggcacaaagtctgggctggaccctgggattcgagtggaggcggggtggaagggaactgagacaggttaagtgggtggggctttcggaagcggtggggacctgcttggatagtcagggatatctatccaaagagagcatttaacacagctttgggctgcccagagatgaagataccgagccgcagcctcagctgggggtggggtgttggggagggctggggagctgccggatattagtctgtaggctcagaggtcacctgagcctgtggccctcttctgggactcttgagcattgctttctccagttgtgtgggttgttcctgtctggttttctttacagcagctgtcctctcactctcctcctctccagcccaggggaccacctaggctcacacggagctacgagaagaatgtaaaacctgggggctgcacagtaaaaccagatcttaaaaaaaaaaacttccagtgaggtgtggtagctcaggcctgtaatcccaggagcaggtggatgagttcatagctatgcccagctacagttaacttgaatctagtcagggctacatgagtctctaggctcccacccggccgtcaaacagcccgaacagacagacagacagacagacagacagacagacagacaacaactctaacacgaaacaaaagaaaaataaaaacaattattttagtaagtaagagggaggtggaagtcttgaccctctgcttctgtggacctctctcctggagtcccccggtccagggaagacaacctgcaagtctctgtgggctccaacatccaacaggctggttgggtggggcattgccctcactcctagggaagagctatgtcctgaagaaatgtaccagagaccaggcaggcgtttaatagcgtcctctccgctagtgctcccaacatgcagttctcaagagcattttccagggctgtgtgaacttagcatggagctagacacacaacacagcaagcagctagagaggtgtttttttgacccagtgatggacagctagaatcctaggcggtacacatctttctttctcttgctttgtcccttccccttccacacactcccagcacgcatatctagaagcaattcttactccgctgtgaatgctctcctccgggtttttatattctgttgttttcgtcaacaaccccccacccccaaactatctatgtagctgagcgtggtggctgatacgtggtggcttatccagcattgagaaactgaggcagaaagaaggacgatgaagttaatgccagttgaaccatacagtgagactctgtctcaaaatgtcaaaccagagctggggcgcagtggcacacacctttaatcccagcacttggggaggcagagaaggtggatctctgtgaattcaaggccagtctacagagtgagtccaggacagccagggctacaaagagaaatcctgtctcgaaccccctagtccttcacccccaaagtctaacaaaccagaggaaaccaacccaacccaacccaacccaacccaacccaacccaacccaacccaaccaaaaacattaaaccaaaataatcctgcagattccaacctggtgacaggataagtggccatgaccttaatctttgaaaaacactgaaccctggtactgaattggtggtaaacttaatgatttgagtgaacccctcaaaccagagtcttcatattgggtaaactcaggatttccagtcacgtacagtggcagtactaacctaggagtgaggctgagttaccatgaagagagtacaaggtgcctggcacatcaccgaaggcagaatgtgctctaagtgtgggacacagacagggataagtgttgcttttcttttctttaggatttatttatttacttatctattaatttatttatatgtatattggtgttttgcttgcatgtatgtctgtgtgaggaacttgaattgcaaacagttgtgagctgccacgagggtgctgcaaattgaactctgttcctttggaagaatatccagggctcttaatctccaagttacctctccagtccctgggataaatgatccatccatccttccttccttccttccttccttccttccttccttccttccttccttccgtctttcctctttctttcttttttttttttttttggtttttggtttttggttttttgagacagagtttctctgtgtagccctggctggctcaaactcagaaatccttctgcctctgcctcccaagtggtggggttaaaggcatgtgccaccactgcctggagggataaatgattcttttttttttaagatttatttatttattatatctaagtacactgtagctgtcttcagacactctggaagagagcgtcagatctagtttcggatggttgtgagccaccatgtggttgctgggatttgaactcaggaccttaggaagagcagtcagtgctcttaaccgctgagccatctctccagcccaggataaatgattcttaaagcttcatgtttctaggtccttttcagatcacttagagtttcacctgcacaggtcttggccatgcccttctggaattgcctctttgcctgcctcccttcacccaacctcctttacagtgtgttgtgctccagctctggggctgtggatcgatgccaaagtctcccagagagcagactagtgggtagtgtcaagggagtgggggctatccattcctctctccttctctgggaagaaagtagattgataatactggcttgccaaactggtgccaactgccagcctcctcccttctagATTCTTGGTGCCACCATTGACAACTCCAAGATTGTCCTACAGATTGACAATGCTCGCCTGGCTGCAGATGACTTCAGAACCAAgtaagtgtccctgtattgggggctgcggaagccaggcaagtgagaggagagcagcggcaggtcttatagtgcttgatgaagtagaggcctggactctgcccttctccacttgagctggctcaaagcaatgccccccctccccgactcctaaaccctgggaaagttggcagagacacagatccagcactagcctgactgcaactatttcttcggaaagGTTTGAGACAGAACACGCCTTGCGTCTGAGCGTGGAGGCCGACATCAACGGCCTGCGCCGGGTGCTGGATGAGCTGACTCTGGCCAGGACTGACCTGGAGATGCAGATTGAGAGCCTGAAGGAGGAGCTGGCCTACCTGAAGAAGAACCATGAGGAGgtgggtcaagctgggccttctgtccattttgtcccaggattgggagaccctattatcttgggcttactgaccatgacctcatctcttggccctggctttgatcatgcctctggcagtctcagcagggccatgacatcatcactatgatgaccttactgaccatgacatcatcactatggccctggctttgatcatgcctctcgcagtctcagcagggcatggtaaccatgacatctactttccagtgctggctcctagatttgtacctccaaaccagccgtcttcagctcagggcttgggggagtgacctgatccaagttcagcatgtgtaggtcttgacatgcccttgactgtggtgtcttcacagGAAATTACTGCCCTGAGGAGCCAGGTGGGTGGCCAGGTCAGTGTGGAGGTGGATTCCACTCCCGGTGTCGACCTAGCCAAGATCCTGAGTGAGATGAGAAGTCAGTATGAGATCATGGCCGAGAAGAACCGGAAGGATGCTGAAGCCACCTACCTTGCTCGGgtatgcagaggatgctggtatcccgtgagggtggcgaggagagaccctgaaccctcacccatccacccgcagagagaagcttgttgcttattttctccttaacttgtcttgttacagATTGAGGAGCTGAACACCCAGGTCGCCGTCCACTCTGAGCAGATCCAGATAAGCAAGACCGAAGTCACGGACCTTCGACGGACCCTCCAGGGCCTTGAGATTGAGCTGCAGTCCCAGCTCAGCATGgtacgtgtctccaccctacggcctgcacacttgtgccctggcaacctcggtgcctgtgcccgtgttcaggaacctgcctctgctgagtcacgccccctttccctcccctcagAAAGCTGCCCTGGAAGGCACGCTGGCAGAGACGGAGGCCCGTTATGGAGTCCAGCTGTCACAGATCCAGAGCGTGATCAGCGGTTTTGAAGCCCAGCTGAGCGACGTGCGTGCCGACATAGAGCGCCAGAACCAGGAGTATAAGCAGCTCATGGACATCAAGTCCAGGCTGGAGCAGGAGATCGCCACCTACCGCAGCCTGCTGGAGGGCCAGGAAGCCCACTACAACAATCTGCCCACCCCCAAGGCCATCtgagctaccagcgagactcccctgggaaggggcctgactggggtgataaaagtttactctaacccctccctcgacttgtcaataaaactatcctccaagggaaaaaggataccttgcttatttcagccgatgagggatgggtcatgtcttagccccttgttttacttgaaccaaagtccaccctgtcccaggacagggagagggggcaagagcatattgctagagctatggcaattcgggttagataaatgacctgtacagagggaatcgttcttttcgacaatcttgtttccccttcagagagctagtggggtttagagaggtctggtggtcggttgtacacgtaactgctgcaatacacagtaataaaaagtgaggtgtgcacaggtcagaggttaatataagcagcttctgtactcacccctctgtccttcagagacaaggtctgagcctgcggctcactgatttagttgggttgcccagctggtgagttccagggacccactttgcctcctcgtgttgagattgcagaatgccaccctctctacccacgtgttctggcgatcacactcaggttgtcaggcttggtggcacacacctttactcacaaagtcaccttgtagccccacaccggcgcttcatgtgggagctggggatttgaactctgaccctcatgcttgctgaggaagcatttccccgctagaaactaaagcgtgggatttgaaccggtcccagatttagttttctttccattgttctctcttcggattgggatgtaagttatgaagtgaatgaagactgagcacctactatgtgccgttaattaaaaatcaacccttgaaggtaggacaagctgcattttatacagcaggaaatgagttcagagaaatgaaatccttggttgaggtgcacacagctagacaacacagtcagaactagcatcagagctgcacagttcctggccgctgggacccaggtggtctcctggagttgacaacat	ATGACTTCCTATAGCTATCGCCAGACCTCAGCTATGTCTTCCTTTGGGGGTACGGGCGGGGGTTCAGTACGCATTGGGTCAGGGGGTGTTTTCCGCGCACCCAGCATCCACGGGGGCTCAGGTGGCCGCGGCGTGTCCGTGTCCTCCACCCGCTTCGTGACCTCGTCCTCCGGGAGCTATGGCGGAGTCCGCGGTGGAAGTTTTAGTGGGACCCTGGCTGTGTCTGATGGGCTGCTGTCTGGCAATGAGAAGATCACCATGCAAAACCTCAATGATCGTCTCGCCTCCTACTTGGACAAGGTGCGCGCCCTAGAGCAGGCCAATGGCGAGCTGGAGGTGAAGATCCGCGACTGGTACCAGAAGCAGGGACCCGGACCCTCCCGAGATTACAACCACTACTTTAAGACCATCGAGGACTTGCGCGACAAGATTCTTGGTGCCACCATTGACAACTCCAAGATTGTCCTACAGATTGACAATGCTCGCCTGGCTGCAGATGACTTCAGAACCAAGTTTGAGACAGAACACGCCTTGCGTCTGAGCGTGGAGGCCGACATCAACGGCCTGCGCCGGGTGCTGGATGAGCTGACTCTGGCCAGGACTGACCTGGAGATGCAGATTGAGAGCCTGAAGGAGGAGCTGGCCTACCTGAAGAAGAACCATGAGGAGGAAATTACTGCCCTGAGGAGCCAGGTGGGTGGCCAGGTCAGTGTGGAGGTGGATTCCACTCCCGGTGTCGACCTAGCCAAGATCCTGAGTGAGATGAGAAGTCAGTATGAGATCATGGCCGAGAAGAACCGGAAGGATGCTGAAGCCACCTACCTTGCTCGGATTGAGGAGCTGAACACCCAGGTCGCCGTCCACTCTGAGCAGATCCAGATAAGCAAGACCGAAGTCACGGACCTTCGACGGACCCTCCAGGGCCTTGAGATTGAGCTGCAGTCCCAGCTCAGCATGAAAGCTGCCCTGGAAGGCACGCTGGCAGAGACGGAGGCCCGTTATGGAGTCCAGCTGTCACAGATCCAGAGCGTGATCAGCGGTTTTGAAGCCCAGCTGAGCGACGTGCGTGCCGACATAGAGCGCCAGAACCAGGAGTATAAGCAGCTCATGGACATCAAGTCCAGGCTGGAGCAGGAGATCGCCACCTACCGCAGCCTGCTGGAGGGCCAGGAAGCCCACTACAACAATCTGCCCACCCCCAAGGCCATC	Pass
1442	P19091	ANDR_MOUSE	10090	MEVQLGLGRVYPRPPSKTYRGAFQNLFQSVREAIQNPGPRHPEAANIAPPGACLQQRQETSPRRRRRQQHTEDGSPQAHIRGPTGYLALEEEQQPSQQQAASEGHPESSCLPEPGAATAPGKGLPQQPPAPPDQDDSAAPSTLSLLGPTFPGLSSCSADIKDILNEAGTMQLLQQQQQQQQHQQQHQQHQQQQEVISEGSSARAREATGAPSSSKDSYLGGNSTISDSAKELCKAVSVSMGLGVEALEHLSPGEQLRGDCMYASLLGGPPAVRPTPCAPLPECKGLPLDEGPGKSTEETAEYSSFKGGYAKGLEGESLGCSGSSEAGSSGTLEIPSSLSLYKSGALDEAAAYQNRDYYNFPLALSGPPHPPPPTHPHARIKLENPLDYGSAWAAAAAQCRYGDLGSLHGGSVAGPSTGSPPATTSSSWHTLFTAEEGQLYGPGGGGGSSSPSDAGPVAPYGYTRPPQGLTSQESDYSASEVWYPGGVVNRVPYPSPNCVKSEMGPWMENYSGPYGDMRLDSTRDHVLPIDYYFPPQKTCLICGDEASGCHYGALTCGSCKVFFKRAAEGKQKYLCASRNDCTIDKFRRKNCPSCRLRKCYEAGMTLGARKLKKLGNLKLQEEGENSNAGSPTEDPSQKMTVSHIEGYECQPIFLNVLEAIEPGVVCAGHDNNQPDSFAALLSSLNELGERQLVHVVKWAKALPGFRNLHVDDQMAVIQYSWMGLMVFAMGWRSFTNVNSRMLYFAPDLVFNEYRMHKSRMYSQCVRMRHLSQEFGWLQITPQEFLCMKALLLFSIIPVDGLKNQKFFDELRMNYIKELDRIIACKRKNPTSCSRRFYQLTKLLDSVQPIARELHQFTFDLLIKSHMVSVDFPEMMAEIISVQVPKILSGKVKPIYFHTQ	X	97193388	97360483	FALSE	CM001013.3	GRCm39	ENSMUSG00000046532	ENSMUST00000052837	ENSMUSP00000052648	ENSMUSE00000467075,ENSMUSE00000451969,ENSMUSE00000451961,ENSMUSE00000451957,ENSMUSE00000451953,ENSMUSE00000451949,ENSMUSE00000451944,ENSMUSE00000654517	1,518,569,608,704,752,796,849	518,569,608,704,752,796,848,899	97193388,97295292,97330195,97348843,97354584,97358482,97359458,97360331	97194940,97295443,97330311,97349130,97354728,97358612,97359615,97360483	agccagcctgctgggagaaccagagggtccggagcaaacctggaggctgagagggcatcagaggggaaaagactgagctagccactccagtgccatacagaagcttaagggacgcaccacgccagccccagcccagcgacagccaacgcctgttgcagagcggcggcttcgaagccgccgcccaggagctgccctttcctcttcggtgaagtttctaaaagctgcgggagactcagaggaagcaaggaaagtgtccggtaggactacggctgcctttgtcctcttcccctctacccttaccccctcctgggtcccctctccaggagctgactaggcaggctttctggccaaccctctcccctacacccccagctctgccagccagtttgcacagaggtaaactccctttggctgagagtaggggagcttgttgcacattgcaaggaaggcttttgggagcccagagactgaggagcaacagcacgcccaggagagtccctggttccaggttctcgcccctgcacctcctcctgcccgcccctcaccctgtgtgtggtgttagaaatgaaaagatgaaaaggcagctagggtttcagtagtcgaaagcaaaacaaaagctaaaagaaaacaaaaagaaaatagcccagttcttatttgcacctgcttcagtggactttgaatttggaaggcagaggatttccccttttccctcccgtcaaggtttgagcatcttttaatctgttcttcaagtatttagagacaaactgtgtaagtagcagggcagatcctgtcttgcgcgtgccttcctttactggagactttgaggttatctgggcactccccccacccaccccccctcctgcaagttttcttccccggagcttcccgcaggtgggcagctagctgcagatactacatcatcagtcaggagaactcttcagagcaagagacgaggaggcaggataagggaattcggtggaagctacagacaagctcaaggATGGAGGTGCAGTTAGGGCTGGGAAGGGTCTACCCACGGCCCCCATCCAAGACCTATCGAGGAGCGTTCCAGAATCTGTTCCAGAGCGTGCGCGAAGCGATCCAGAACCCGGGCCCCAGGCACCCTGAGGCCGCTAACATAGCACCTCCCGGCGCCTGTTTACAGCAGAGGCAGGAGACTAGCCCCCGGCGGCGGCGGCGGCAGCAGCACACTGAGGATGGTTCTCCTCAAGCCCACATCAGAGGCCCCACAGGCTACCTGGCCCTGGAGGAGGAACAGCAGCCTTCACAGCAGCAGGCAGCCTCCGAGGGCCACCCTGAGAGCAGCTGCCTCCCCGAGCCTGGGGCGGCCACCGCTCCTGGCAAGGGGCTGCCGCAGCAGCCACCAGCTCCTCCAGATCAGGATGACTCAGCTGCCCCATCCACGTTGTCCCTGCTGGGCCCCACTTTCCCAGGCTTAAGCAGCTGCTCCGCCGACATTAAAGACATTTTGAACGAGGCCGGCACCATGCAACTTCTTCAGCAGCAGCAACAACAGCAGCAGCACCAACAGCAGCACCAACAGCACCAACAGCAGCAGGAGGTAATCTCCGAAGGCAGCAGCGCAAGAGCCAGGGAGGCCACGGGGGCTCCCTCTTCCTCCAAGGATAGTTACCTAGGGGGCAATTCAACCATATCTGACAGTGCCAAGGAGTTGTGTAAAGCAGTGTCTGTGTCCATGGGATTGGGTGTGGAAGCATTGGAACATCTGAGTCCAGGGGAACAGCTTCGGGGAGACTGCATGTACGCGTCGCTCCTGGGAGGTCCACCCGCGGTGCGTCCCACTCCTTGTGCGCCGCTGCCCGAATGCAAAGGTCTTCCCCTGGACGAAGGCCCAGGCAAAAGCACTGAAGAGACTGCTGAGTATTCCTCTTTCAAGGGAGGTTACGCCAAAGGATTGGAAGGTGAGAGCTTGGGGTGCTCTGGCAGCAGTGAAGCAGGTAGCTCTGGGACACTTGAGATCCCGTCCTCTCTGTCTCTGTATAAATCTGGAGCACTAGACGAGGCAGCAGCATACCAGAATCGCGACTACTACAACTTTCCGCTGGCTCTGTCCGGGCCGCCGCACCCCCCGCCCCCTACCCATCCACACGCCCGTATCAAGCTGGAGAACCCATTGGACTACGGCAGCGCCTGGGCTGCGGCGGCAGCGCAATGCCGCTATGGGGACTTGGGTAGTCTACATGGAGGGAGTGTAGCCGGGCCCAGCACTGGATCGCCCCCAGCCACCACCTCTTCTTCCTGGCATACTCTCTTCACAGCTGAAGAAGGCCAATTATATGGGCCAGGAGGCGGGGGCGGCAGCAGCAGCCCAAGCGATGCCGGGCCTGTAGCCCCCTATGGCTACACTCGGCCCCCTCAGGGGCTGACAAGCCAGGAGAGTGACTACTCTGCCTCCGAAGTGTGGTATCCTGGTGGAGTTGTGAACAGAGTACCCTATCCCAGTCCCAATTGTGTCAAAAGTGAAATGGGACCTTGGATGGAGAACTACTCCGGACCTTATGGGGACATGCGgtaagtttatactaaaaatgcctccttttgaccaagggcacagagtaagcagtttgcattttgtgggatctagggactcccgcccaatagaacaatcggaaggatcctaagtcagctcagactagttctataggaaggtctgtcctacatctggagccctcgtggggactgtcatcttgtgaaatgttccgcctaagcccagggaatctttgctgcgctccggggtgctaatacgtgctctttgagattcccctccaattcccctagctttctaaactcctccattaagatctttctgatatttcaaatcctatgagttccaaacttaaatcaattgcatgggccattttcagaaatgacgcctgtaagctcttcacggtttttcattcttttcctcaaagttctggaaacacgatcagacatgtagggagtttcttgtctttgggtctgttggtaatcaccttccagacccgtgaagtgaatggtcttggcataagaaaagggaaataaaagcagaaacctgattttcggcccgcatccttcaaagagagataatagaattctcaattctcctagaaagaaaagccgcatctggttgctaagggacttcggggtgaaagacgcagttttctttcccaggaagtcaccagtgacttgctctccggttagaggtcagccttgagaattcaacaaggcacatttagagcaggtagatggggttactttagtggtaaacgccgggcaaagtttactctcactatttctcagcatgggctgactgtttgtgtgggccagttttctcttgaaaagtctttactttctgtagattagaatacatcagaaagtctccgtttggggcttgcaccagacctgtaaagaaaagaaatgtactgtaaatgatagtttgagcaggtttaagtttgactcacaagtgttacaaacagaacagaacagaactgggaggcattgtcctgctgcttgagtgtgctcacacatttatactggggacggaggaatagggcgccacattatattttgttcattttaaggacatacttatagtttaaaacttgagttgctcgtgttaacaaattgagtaagaactgtcaatgacctatgaaccacaatgttgcctcacagttctaattaggacaggagaaaagtggcgggcaattttgccttattaaacgtatttaccactgcttcttgagcctcttagaggctagttgaaatgttttccccactaagttaagattatttttttcatctgataagatggagtattgacggagtaattaatggttgattttcctgaggtgttcatgtttctctatggatttatgtttgtgtctcaagtggttttctttcatttgtgatgttcgccaaatgtctttgtgagatgtaccataattttttgtgacttaattctaacaatttgtattcttttattgttcttggttgttaggacagtgtccaaaaatgaaaaagggaggataggttttcataaaatatactttttttgagttgttgaagaaacagtttattgtagtttatattctatttggtttttaaagtttgtcttacaggattttcaaagattcatttgatagcattaaatcttttccagttaagttagagtgtttatttttgagatgggttttactgtgggataaaaggtcttcgttttatgagaatagatttacttggtatggttaattttttctagggctgtcaactagagaatggagtccctcttttactacaaacttttcttcggggtgggaatgtctaaagtgcttcctagcccagcatgatgcctagccacttgagctagccacccttattctggctatactaccccaacttgctcacttaacaagaaggaaagtaatagttctcagtgttggttttagaagatgcacttttgaaaatacagtctgactttctaccaagtgaatttaaatactttctagcatttacatagtaagcattctgatttttatctcagttcttaatgtgaggggtcccttcgatattagattgatcattacactttgaagctttattgacactctaaatttttgagtgagagtttggctagagccagtgaagttcctatctaagtgagctgacagtttccatttctaggatctagaaaatcatttgaatcatttcgttgcaaattaattaattgatctcatcagaatgcaaccaccatttaaaatgaaaatagtttctgacttttctatttacccgtacttcacaggcataattggataaaaagcaaagactttttaaaggcacgtccagagctcattccctctggatggcatacattgtgtgccgattttgagtctaatatctcaaaattctggaagtttcttgtaacttttttcaactgtttgtgatcatgaacattagttatatgggggagaaatttttttagccttactaacggcagcaggaatttggtgttagacattagcaacatttctactgagaaggcagaaactgaaaatcttcttacttttttttttttttaacttagtctagcatatggtttgaacagaaggaaaaataaaactaatgggtcttgtttgtaagcctgacaatattttatggagctgttttctcttggagatcaaacaggactacaactttgtagcacaatactgtggtaaacatggattcttacaaattagagccctagagaacccatagacaaatttgagttggggcttagagaaattacttagatggagagtggaaattaatattttttgtgtgtttgttccggcattcataagaggcattattttggtgatgttggcaagttctgccttttatttctccccccgcccccaggtacagggttttatcaattctcatttcatctccactctctttcctagttaccaagcattttttttttcaagctatcgcatatggagtagtttgcatagtttagaaagtgaaatttggctttctgattaaggtgtgatttttgttgtcctctatagtttgtaaacatatagtgagttcttcctgggtctcagtcacccaaacccgaacaacaaagaaccaagtcacttggcacccatttgtaagtagccacaagatgcagctatggcaagaccctcttatatagattagcactctcagcttggtatcatcattagaaagtgatttatatgccacttaataactttccagttgttagtttgtggtggtccccctccctcattgttaattttacctcatatattaatacatggtattaatatattgaatttgctgacacatttaattgttttgttaagtctttttcttcactgttttaattttttcatctggtttacacatatacttttaaaacaaagaattcttttatctcctgatttgtatgcatgcagtggtcactctctggagtatcctgtgagttgaacatggatttcttcttattaacattattattactattactactactacaactactacatatgatgatacagagaccattaattttaactggtgttccatttaagcaaggaacagaatgcagactaggagggacaaagcaagaggcttgatttatagtcacatctgaactcatgatactgaaaaatagtgataataaaaaaacaaaaaatacattttttaatgttggtaagggaatgaaaacaaaatctttatccaatccccaactaactctgttttctctttgtctacagcttcctcaaatcctgcctatgctaagttttcttttatttccacttcttctgagcctttgacattgaaatatagactcttctatctacttcatgtaatttttcccccacattatacctgtggcatgcccctaaagattctctttaataaaaatgtggcaagtaacagatcagatgaacacagcacctcttttaagactagacagcaggagggaactgtaaaatgaatagccacatagcagaacatttttaccttgaggttagagacagattcaacagttgctgagaaaattgtgggagatagcttatgcaacttgaagattgagtgaaatattttgtcacccccactccagttgtgggtgtgtattgcgtgtctgtgtgtctgtcagtatatgtcttgcagaattggagtttgaatccagggccctctgcactgagctacctacacagcctatcttaatctctgcccttttctctctgatgaccctactgataaccttttctcagacactgaggataactatactcagtttctcaaaagctctgtctggatctggatctattcatctattctgcatgtctaggtcggctttaatcttcacatgagggtgctcaggctacatgcaaatgcttattgatatttcagcttccattgccagcagttcatcaagttccatgatattcatttatactgagttatacgtatgctaaacacattgacttaatttaaataatgacttttgaaataccataaaattaatactatttgatgtccttcatgatatataacaaaaatgtacattttatgcatacatagtatttccagattattcattaatagtcaaataacttcaagtaggccagtaaggtacttaatattatgctaacgtccttgctattggtcggaatattaaaacattgtattttgtatacctgttgatcatttgaggaaacttctctgaagcagaacataaagcttctggaagcttctctcctgattctaatattttagattgttactcagtaagggctacatatctgcaccacagagctgaggggacacaaattatggtttgcaaactcatgaatgatgctgctcttctctcacaccctgattgctgccaatctgcgagacacatcagggttgggaatggctcactcataaatgtatagcattaaagtactgttggtcagtagagactgttaccaatttagatcatgttggatcagagttctattttgttagcagtggcctaattgagacataattcacaatccatacaattcatctaagtaaagtacacatttcagttctttatggcaaattctgacttacatatttactatcacactcaattttaggacattttactcatctagtccaaaatctatgtgcttggtatcagtgacctctctacctattcccaactcggatgtaccactaatttgctcttagtctctctatggatttactcattctgccatttcatctaaataaacacaacattgcaatactagttctattgtgattacattattttataaaatgtttcctaacttcattagtgttaaatcacaatcagttcttcattattttttccacaggtgaattattttttttttgtagattatgccacattttgtccgtttatgaaaataatggttgccaccattgtttgagattactaataatattgccacaaacattcattcacatttaaaaaaattaatttgtgtatattattctatatgtatgagtgtttttcctgcatgcatgaatgtgcaccactttcatgtctgaggtatctgattctctaaacctgaaattacagatggttgtgagccaccatatggatgttaggaatcaaaccagggtcctcggaaaaagtaacaagtgctcttaaacacaaatccgtcttttaattcttttggttaaataataagtaaaggaaattttatatcatatagaacctatattttaaattttataagaatatgccaagctgttttcaaaagtgtctttttggacacttttgaagtgtctaaactacacaaaggtgtactttagaatccaaggaatccaagcagtattatatgaacatggtattttatctatatcttgtaaacacgtattacttttcttttaatgtgtgtgtgtgtgtgtgtgtgtgtgtgtgtgtgtgtgtgtatgtgcacaggtgtgggtacccatggaagccagaagagggcatcagatcaactagaagaaagttgtgcgccatttgatgtaggtgctggaagaataacaagtgctttttaccactcaactgtctttccagttccatatcatcatcaccattatcatcatcattgttgttactattgatatctaatggatgtgaagtgctagctcattgtcactttaattgtgtactttcctaatcactaataatgttcaatacaatttcttgccttttgtcatttttttgacaaaatacctatgcatattctttgctcatgtttagttgagttgccattttgacattgaattatgagtctttaaaaatatatgttttgataaaaagtcctttaatggattgatttttgaataatttttggcagcatccactgaaggaaaatatttttttaattaatttgataaaattcagggttttgtgtgtgtgtgtgtgtgtgtgtgtgtgtgtgtgtatgtgtgtgtgttttggattataaatttaatgtttcagattaagaggctttccctagttctaaaacaaaaagatatacacccatgtttctttctacaagtttcccaggtttttgtcattgatcatttttgatttgatgtttatatatgttgtgaagtggagatctaggtcctatttctgtgcctgtacatatctaattgtcattgttgaacctgtgtccaattcaactgtctcaggattctctaaacaaatacattaaccatgcatgtgaggtatttttttttgacattcaactatattagctgatctatatatcttttcttatcccatttctacattgtttagattgtatatattttatatgttttttattcaacattaacactccagacatactaattactagtttcttccacagtttcttgactatgtaattgcatttgctgagaatatatttgatgtctttgactggagaattatgcaataatataagtaatgaattaaatgcagaataattaatgagtcatagtgtggtgtgagattcaaggaacatatccagtgtggcagtcagatcaagagtaattctcttgctctcaaggtttcaattgatgcagaggtttattttgagcttctacataatgaagttacccgctccccgaagggaagaaagagataaacacaagtgaaataattcaaggaataagagaaaaaaataatagaatgactattgtaccactaacactattttactggcttgtcaatgttgacttaaaggtagtaattttgattgtttttctgtctttgaagcttatatagtaccttcagattctatgaaagctctccagggagacttccagatcagttctatctcatttccttcaaggtctgtgtccaaactgtgtggtgtcttcagtaataagctcttactaaaggttcatggaagcaaccaaaggcagtaacaataatctacattgctttgagagtctcttggatttccataaggaattactcaaagggaaatttcccttgagtatttgttattcagtctatggttcttgaggtgagcatcatctgtatatctatagactctgcatctacatattaatatttattcatatatttgtttttaagtaagttttactacatcttttttcaaatatctgtagtgtatactccttcctctatagtaccattcctccctattccccaattaaagtatccacagtcatttttctcacttttccctttcatagtgttctccccctctctctctctctgtctctctctgtctctgtctctgtctctctgtctctctctcagcagttctcaatccatgggttttgactccttttgggggaggtgataacaaccattttatatgatctgtctaagaccatcaaaaacacaaatatttactttacaattcataacaatagtaaacttacagttatgaagtagcaataaaaataatttatggttttgggtcaccacagcatgaggaactgtatgaaaggtaacagcattaggaaagtttagaaccactgctctagagcatttccaacctcctcagaaaatggtccctttttactttcctggcttctagggttgcttcggaatgcatactcaaatttaaagattcatagctaggattcactttccattttcttctgtaaagccaggattatcttagtaccaaaacctggtaaagatacatcagcaacaacataaattgtaggtcaatgtccttgatgaacataaactcaaaaatcctcattaaaatacttgcaaaactgaatttaggcacatagcaaaagccaacatgtcttctctataaaagtcctagagagagagttctggaacagccaatatcataagagagattttccatatttagatatgttgaagtataaataaaaggtgttagaaattccaccagaaagcttctagaaaaatgaacattctgcttagctattttacacatttaacacaatccatgtcaaaatctcatgactttctttacaaaaatagaaaacaaacacaccaaaatcaaacacataaaaaagcacacacacacacacacacacacacacacacacacacacacacacacacacactttctaacatccatatagaagaaccaaaatcccactggatatttaaccaatcctaaacaaaaagaaaaatactgtagtgattacaatgccagatttcaagcaatatactacataataaattttaccttttacaaatagtataggttaagactattataatagtgttcacaagtttattcagaaagtttaagtagtacgcagtcaaatacaaacggaggcacacagggatttcagtttcactcttttttcagtatattttccaactaatatttattgagcatttaccacatacctagttctatatcatcaatgaaaaggcattgtggaatccagccatggaacttacagtgtcatggagaatatgactaaagaacaagtgttatggaggctaaattagcagactgagtaagagaggtactaaggtgtgaagtcacagtttgtacttgttggtcagcttaagccttactgagaatgaaatacttgaaaagagacctgaaggaaacaaagaagtgagctacttagctatacaagactaaatgatttcaggcactgagagcctaaagaagggacatactgggtgtgacaaaagacagaggtctatatgactagtttgcctgagtaaggagtgatagaacacagcatcagagttaaagtagatctccttaaatattctttattaattcaggatgtgttctgaaaacataaataaatagcacagtattttagtagaactctttttcatagcatttgttaatttcagatacatgagacatctgtttggcaacttctatctgtgaagaagggactgcagagtaaatgggaagcaaggagatgaagctattccaggtttccaaaggaagatgatagttcagagtaagatagcaaaaggagtaagaaatggctgcactgggatgttttaatgaaagagttggtagcatttattgacagatggtatagtcatggtgaaaaaagaaaggagacaaacatgattggcaaaatgttggctttaacaaatggaaaagcacatcaccacttacagagtgatgaaaggtatatgtagaaaaagtataggacatagaaatcaaatgtttaataaaatttgtgccttcccgtgagcttcttagctcattcagatttcatgcagagccttcaagtttcctctttttcagggaaattaaaaataatcttatatattatttaagagaaagaatgagctttttcttcttccccaaactttaagacaagtaattaaattaaataataggaaaccatacagtttgacagctacatccaaaagagcaagtatatttttttaaatatcacaccaacattatagtttagttttaataagcattgattttaatcaaaggtgaaatctgcatgaaatgtgaacagaaattgccttagatactcaactattagagttcatagaatttgggcagtcatcttttttagctatctcattttatggatgaagtgcctaaggcacagatataaaagacttggccaagatcacacagcctgttattgtctgcacctagtcagaacctattctgaaggtagactgtatattattttcttagaaaattcaacattgaaaactccattttcataacaaataattctaacaatagcaatgatagcaagagcacatattgtttattgcttgtaagcctttgatatttgcatgggttaataaatttaatttttacaccaactttcagaaaataggcccttgcctacctgtcaaagagatagggagtgactggatctgtgtgttccccagaaagtttggcttgttgtttaagacttattttttttaatctctgagtacttctagttctacccatatgtgcatcggtgtggagttatctaatagaagatgagaaacctacccatccatagctatggcctcaaagaaaaatggctctctcttctctagcagctatcaactgactacagcaactcagtctaggtgttaacctctgtactataccaggagtctcatggatcacctaactggttccctttaccatcacaaaagataggttactccagcggctttgttgtgcacttctgctgtatataaggcagctcagtggcctagatattagtgtaggaattttgggatggaaggggattataaatagtggatagtttatggtagggattagaaagcactatggtaggaataatagaaaagagctcaaaaatgctatagtggctgaactttaaagtgaactatcaacttgaacaattgaatgtctgcttaaataagactactttaaagcaagaaagagaaaagtgcccatttcatgtgattcctaataatcctatgacatacatgcatattcccatgttacagatgaagaaaaagccacatagcaattgagtgacatgctcaagttgactgaacatataagcaaaaaaaaaaaaaaaaaaaaaaaaaaaagcttgtttagaattcactatgtctatgaaaaggagctctactcttattacacagtttttaattataaaaatactatatctgaacttcaaatattaaacatttttagtttaagccagttttctgtggaagggctctgacaaaggaagatatctaaaataatatggtaagcaatagagtcaaatcttgaacttgaaatgtctagctgccagtagcctttctagtctatcactctggcttcattttcaccatcctttgtcaccctcctctttctgtttggcccagttgctagtaaaaacacaaacaaatgactccatcaagattagacagagagttagttgagtgagcagaagtcagccttcttacgagacttataaagtgaaataaatcttaagacaagactgcagattatgtgattcatattaaataagaagggacattttgtagtacttacacaatgttatctccatccttttaggtccaaattggttgcaccgaatcctttatatcatgaacaagggtgtcacatagcactttttttcactgtggcaatgaaagcagactgctgcaaatgtgccttgctcagtgttttctttaaaaggtggcatcatctttctactcatgcaaatgataaccacttagctatttcttttaaaagttggcagcaatgcctgagtgaaagtgtctttccaaacatgccatattgtgtcacagctctgaagcattgtctaacttctaattagatgaagaaagcacataaactcagggttgacagtaaagatggaaacgtttggtattcaatatttggatgttagaaggtctctaaaacgtgttatatgtctacttattctgcctatctacctttcctttttatctttgcttaaaacaccgaggttagcaacttgtagtctgtgggagtttccaattgttcatatgaaatctgcttgatcagccgtttaataaaaaggaccaagttagactgagatatttttcttagcaattatctaataatagaacaaaaatcttagccgtgctcctgtttttagatggtatgttgtttgctttagatgcttgctgaatctcagtgaggttctaggctgacttaaagtatttcaggtcagatgtgaaaatgaacagagtggtctctttgaggaatcgttccccttccaggttcagcattttccatcaaagatgacctcagaagagtttctgggaaaagacaagactaagattttcagaactatggctctaaatgaaaatgttttcctaaacacacttggtcatcccatctacccaaattcaatctatcatgtctactcaattgtgaggtgacctcaagtttcttatctcccacgctttttgttgtattttccttcacactgtatccttgacacaaaatagtacaaaagttcatttaaaagaatttttagaatattgttttaaatatccctgagactgtaagctcctttataattggagcctagtgtgatttatctcccccttctcagtatttgtcacaaaaccttgctgaatagttacaaaatgcaggataaaaatttcagctccttgggctagggtaatagatcaattacctagcttaggcaagacaatgggttcaatctcagtggtacacatctactacacaacctccacacaaaatcaggtcctctccagttgtttgtaagttcaattccaaatttgtttaaatatgatgtccaggtgtctttataatctgcctgatctggctcattttcccatcttattttgttgttgttgttgttgctgttacaatctagccaaatggatctagttactgtcactttaaaccatccccactcctttgttctttgaacttattgtttttttttctattatccctttggccttgaaagttattccaatttcattaatgtctacacttctaatcatagctcaaatatcagcttcctacaagataaattttctcattccctatcccaagaaaaagtgatctctgatagttgaaatatgtttgctgtagtttgtgtgtgtgtgtgtgtgtgtgtgtgtgtgtgtgtgtgtgtgtgtgtgtgcctataaaccagggctaggtctagaaatgtctagcttgtaagatttttgagaagaaatattcagatgacaggaagaatgcttgtcaagaatcaacttatgcttaccccttttttccttattaatcaatatacataatagttcttcaaattataatcatttatgtgcatgcaaataattttgattcatatgttcttttaaaacttcttctatagaaaaaaagagattgcttcctggatatttctttataaaactgctcaaatgtgtaacttagattgtggtatgtaataaatagtctatatgtatttgctgattctgagttaataaaatagcactgactgccacaaacaactagtagggtcagaagttctcttcctggaagtgtttcacttggaataaaaaaaagtcttgcttttataaattctaatacttgcagtatgttattcaacctcaccatttatgcatggaggagctaactaagattctgcataaaatacagtaagggaggtggcaagcagtggaccattccctatatgcatttgaacgattatgttcaatgatctttctgcagtaccacagagagaaaaaacaacaaggacaggttatattttaataaaagagaaaagttgcccactagaaacaggtatgttttacttaccctaatcagtatgtctatgtatgcatcattgaattactgttaatatttcccatggaaattcagctttctactttgggagtggagacctaacaatattgggtacacctggcagaggataggaagaagtgaaaagttgttcctcctccagatggtacttgtgatttttagcttgcccagggacccttgatctgctttggtcacttaagttatttacttgactcatacacatttgaatttgccaacctagagagatcaattgcctgggcaaatagtaagagccattctcactttgagagcttttgttccccatgtaggagaatctaaagaaaagtacaagggactttacaagtcacttcagacctggctttcaattctgacacaatcatttaccaatggtacaacctcaagggagtaacttatctttgatcaagttctttacctacagaatactttccttaaagccttcttgtaaggtctaaatagagcatcttaaccaaagagcatcacacttaagtaagtgctaaagtattaattccccttttattcataacacctagtgtgtctattggcatgagggcataagtagtaaattcaccttactgaaggtattccaaaacagacagaacctactggaaatcatgtgaggcatagatttggactcaaaacccataatgctcacagttacctcctaaccactgtaaagcctctaagtgagttcgaaatgtccacctagatgattttagggggactccatgaagttagggattttcaataactaacaaagaagctaaaaactcttgagtaaccaggatcaaggttaaaataaatgtattggctggcattctttgggttaaatcttgactcttaccagctatgagttttgagtgacttcattcatccaagtttatttttcttactaatcttttctcattgtttgtgtgtgtgtgtgcgtgtgtatgtgaaagtaaagtaataaataagaaacattcagcctagtgtctgactcataataaaagcttgatatgcatacaataccgtagtacctatcatcatcattatcatcatctctagcactgttgttattatcatcattatcaccaccaccaccactaccaccaccaccaccaccaccaccaccaccaccaccaccaccaccaccaccaccccttccaaccaccaccaccccttccaaccaccaccaccaccaccaccaccaccaccaccaccaccaccaccatcacctgaagggaataggcttttctcaagctatttctgcctggctttctattatataacacttctaaaatgtcttggctgtactctaagtgtgaggtcattgaagataacagggaacctgatttgctttgtaattcaagttattaagttactttcctcagtccggctgaaatcttttactagctaatgcttcagagtacaagactaagctggtctaaagagacactgagattgagaggaaccttgttttcagccagaggtcatggtcctctacagggaacagaatgacccagtgcaaagtctgggcccttggtgactttggagcccctacatttaaccagttacttcattgcacacattgagccactttcccccatagagttacagagcagggcttttctgactccttttctagcctacaaccaccccccttctcctcctgtgatccacttaactggcaaacagcagatgacataaggaaagcaagacatttagcataaagagaagaggtttacagcagtgcagaattttcttgggaaactcattgtaacagaggatcttcctgaccactcttgcacatcccaaacagattaaaatggtttttgttaatggcaagctttgtcgcagagcagatctttgcctggatgtatttaaagatgtgctgagtcatttggaagcagcctgagagattgaaagaggcaaggaccatcccccaagtccacagatatgggtaaataagtgatggattctacttagttattgtccataggaaccaataacatgacctgcttttagccccacctcttctcaattctagagaatatctttaaatttctcttctaaacttttattctgttgtttgacagtttcatatgtttatagaattgattttaatagcttatacccttgttttcttattttcaactcccttcctctattgttagagctctgcttctcaacaactttaccttctattttcatgttattccttccttctttctttccatccagtccctgccaagcattcccccttcctctctttgaaaaccatgacctcttttaaaagaattgttgattatacacacacataagtacatacatacatgctcctaaatatataaatgtaatctgctcagtctatataacattacatatataatctacattggggtgtctattattattataattgtttaagatttgtttaggaagccatgttgggattttcatgaatgttttttctttgtctcagatagaaggcacaatatcacaacagacttcctgttcctctggctcctaaaatctctttgtccctcttctttgatggtcacagagccttaggtataggacctgcgttgtatcagatgggactaagaaacccatcatctgcttttggactgtacttttcttgtagtgatctgcatcttctgctaaatatttcttattttatcacatctggactcttcagcttttaaaaataagcttgggagagagcaggagctcttgtagaaacaagcatgctgccttgaattgtaaatgttcttgctgcttataggtggcagtaacatgaaagtatcatattcgtgtgtatttccaactttctttttcagcctgtggtctcatgtgttgccattatggtgtgagtaggtatatatatatacacacacacattattctccattacagttaaaaactagtgaagaagtcagtggcaagttttaattgggtattcttagagcaattgtgtccattgatttttatcccataagcctgcagtcctgaattttgggggaaaaacagtgattgttcttgatattggactcattgatcttcatcttctgtttctgttaaggcacctattcttctcctctgttacacactccatgctcttctcagcttgggatcttttgatcacattgcttttttccctaactgctaaccaaactctcttcacgtttgttcctttggctcaaaccattgctgattagtgatctctcaaaggatgattcttttatgactttaaattttgatattaggaagttttatcagcggcaaccccagaatattccacttagttccaggatttaaatgatatcagacaaactagaagttgtttggacctgacagaagatggagttctcactgcgcttttcatgtggattttagatgatgttttctttattttagaggacctagtgctgagctttggtaaagccagtcaaaatgataaatgaaggaggactggaaaatgggaatggagccactggacatgcttgtgattgaattattacaatctctaagaagtataatgtgcctgaaagtccaccaagtactttcaagaacactctctagttttcaaaaccagttgagatgtatgcaaagggatcaacatatttttatccacagatgagaaaactaaaactgggggtaattaaggcatatttgcaaggcaatgcagacaatgtgtacaagtgggatgtgaactttgaaccccacccccaccccaccagaattctaaactccctggggcctccagtcccttgagggttaggtgcatcttctctgactgaacccagaccaggcagtcttctgccgtatatgtgttgggggcctcatattagttggtgtatgctgcctggttggtggtccagtgtctgagagatctcaggggtccaggttaattgagactgctggtccccctacagggtcaccctgctcctcagcttcttccagcttttctctaattcatccacagaggtcagcagcttatttccttaatgctagttttataccaagccctatgtttgatcccagggatagagaaaggaataaaaatatagttcaggactcaagatcctactcactggggaatatctctcactaataaacatctgagatattgcttttgaaatgtcaagtgaaataagttaaattttacatttcattctccctagccaagggagtatgacactctaaaagggggtgtctttttattttgagtacacaaagatgaaaccttatgactacagtttaatctaatcttgacttctgaagggcaggaggggaatgattcagcctctgggagtgcacgtgtgtagaggagggagtcttgagcacatgatgcagggtaggagctgggagcttgctagataagaactaggttgacgaggctgttcttctaaggtcaaactatatattcattgtgtatatattgaagttaggagtgagggtggcaaatattactataaaagcttatttcctactttttctaaataaatggtcaatgatattgaagcataatctttataatttcaaagcataaatttgctttgaaaatctgacccccatggatctctcctctgtgggtaaactgtttctggtcaaatatcacattttcttgagtatttttctctttactgttaagtgttattacattttaatttttattttcttgtttatcttatactctgattctaagtggttcttattagttctactttatggataaagaataaaacttcacagaggtcaatgacttattcaaagtcacacagtgagtaccttagtggatagggatttgaattttgatttctcaaattttttttttgtcctcaagcctcaatgctattttcacaattccaaaccactttagctttatttttcatggaggccattaaatctaccctccattagccaaaccctcttgcctcccttcaacatagctcttttctagcatgttcttagtaatcatctgaaaatgttttacagcctttctgggtactgtggtccagagtcttaatccaggcacttaagtgccttggttaactgtaaaatggaaaatcaaagtcacagctaattcaggaaaaatgagtttgggatgtgaatttcctaggcaatgtgtcatctctctctctctctctctttctctctctctctttatttcctgagcttcataaacttacccacaatgttccctgaggactaggagtaataaagatgatggagaaatgcttccttctcctccattccaagagtccatcagccaactgtcacacctcctcctgcttccccattctttgtacaaagatggaggtggatgatagataagcatcccttactacttcaggctcaagccacagcttgctttctctctgcttggactgaggtaggaagaaaagtttaatttctaccaagaggactgggaatgaaaaattgggctccttgaaagatcagtgtacctacacttaaagcattcagatttatgtccacaatttgtgggctgttatctgtgttttttcatctgtgtactggaacataaattctaattttatagttgaaaacttaagtccaagagtatattgtcaattcaaaaatgacttctagatttaaagtgtagtgattttattatcacaaataaatattatactttagctaagaaaccttgtccaatattttctaaaatctgagcatgcataggttagggactgagacttattacccctatactatacactctacagttatatttcaactgagggccatggactgtttgtgcatggagtactcccttcaaatatttgaggtttttgctcttgttattgttgtttgcttatttgttttaaggaataattatgatgttcctcaggacatgactttaaaagagtcggttggaagaagacacacaacacaaaaccagacaatcagatggtaaggatttagaaactaccctaaaacatagttctttttgtctggattaggcaagtcaaaacagacagaaaaggggattacaccaagttcacaaggatatctttggcataattggactacagatgattgttcttgcttctgggtcattgctaagagccctctttaagccaaatgatctctaaatacaatgatttcgactttgtctactggaggacagtgggatcacctgaaaactaaagaatttgtgccccataaactttgtttggtactgtgggtctctaaatcagagaaaattcaatctcctcacatatcttgagtttctttacctgcctcttccctgtccacaacttactgtgcccagggagaaattttgttacctatttgcaaagctctcttttttcttcttctgtatgttttgaaagcattgcagctctttagaggttttctaagtcaaagtttgtccccaagcagccagagaatgtttttacaaaggactttgtacagacactgaaacatcaccccccttcctatggtactctagcttcacaagtgggagtttcagggacactgctttgcaaagagcctgctgacctgaattcatatccgggaagtcatgcaaaaaggccccatgctgtaggatgcatttgtcatctcagcacatctacaacaagttaaataacagagacaggagaggctcatagaccagcttcactgtagtgtgcaacaaagcatcagaaacaagagaaaccctgcatcaaaaaactggaggtgcttcttgtaagaaagtgtgtgctaaaagctttggactgtgatctgtaggatataatctcggcattatctggtagacatctaacccaattttcttggtttattcttttagcatgtagcaatttggggcagtgtgattaggagcatggaggggtgaccagtatagtaataacatgcacacatacatgaacaaataaaataatgaaataatggatttaaaattgtacatactgatcgtaatgccaagaaataatgtatgtattgtaaatcttttcatgatgatttcattgttgttgaattaagtgtgaaggtttctgttttgatattatattgtcttatagaaattcagaatattgatggtctaaaacatacttcttttactgggaagtcttattacctggttagtggggttacttctctaattttggctatttgttttgaagagttatcacagatatgtcttaaatgatatgggacttgtaggctgacttaaagacacagaacacaggaatacattaaagatgacataaatggatatgataggttgtatttacttgtttaatatgtatgtagaattttaggtgtacattttcttcagaattctgacttgagaaaagagtcaatcattaaggtacacagttgtaagaaatcagtttgctactcaatttaaaggctctatttctaggaaacaattactttgtgttcagtagggcatatgtattccatgaattcattagttggatctcccttaaaaattataggtgatatatttagaatgctgaaaactataataaatttacaaatacattatttacatacaattgaaagagctgactctttgtattattttattagaattagacttacttacattcatttgaattattgattactaaaacaatacaaaaacaaagccaaaatgtgaggctgaggaatctatcttaccttgaaattaaagcatgttatggtttactactactactactactactactactactattactattattattattattattattattattattattatttgttggtttaaattcagagaaaactgtaatattaggtttaaaccagaagatggaggtttgaatgtttgtaccatattctcaacagtctttcaaatctcagcaatttaaaatttcaattttatacataacagtaataataaaatctttctcaggtgctaccagatgattgtttgtgacaacattttcacttgtttaatgaagaaaaagaaaaattaacatcagagtgaatttttcaaaatacaaaatattcagttaaggtaatagtctaacactttcttttgcaataaatctctgccatttcatttctatagaaggcatttcaggctccatactgccttttctggaaagcaaaggtgagtattggttgagaaggaatagaaacttttttgagtgaaagccagtactgatccatacatatggcataaagtatcttgtcttttccatcatcaaatatttaagttgtaactttatgaccactatagtttctctgtgtagtgacctccatattttctcttatcttgtttgggaaaaatcaaatcatatcaatatatttatttctactaaagtctcatgaaaacattaagattagtatctgagtaaagatcctaggtgttgaccctcatagactttaaaaatctataaaagtaaatacaacttcttggagtttactgttttgttttttttaagtatcttttttttttctgttttactagtatgtggaaataaggatttgcgcttgtaaggagatcattagactgaaagacaagcctggaggaaggaaagttatctgaccggtttatcaactaatcacttacctggcaggaaacattatcatgtatttgcttaactcaatatactagttaaaaatagtgaaatacacaaattataattctaaaaattttgcaattgtaattaaaatattttttaacactaccccatgtggtatcaatctttaatgttttctttttatagaggaaagtgataaagtgagacctggaattatgaactaatttgatgagcgtactgtcactagaatttaagagttagagcctaaccatatcactgcttttctacagttattggttatatggtttatctaggtctgtggatgaaccttacactttgctgtctgagattgctattctgaaaaatagaaaaagagaaaggcattcaaatgaagtgtctatacttttagagaacaccacacaagctaagatgaagcaaagagaaacaactaaaatgcttcaaataaagtacttcagcaagtacttgtgatacttttagataaattgcctttgacttagtgaggtagaataaaatagatgaaccagttgttccttggattggtatttatttatcttgttcttctgacatctaggccaacagttatatttgttctgaatgccttcatgtttctccatttaaggacagcatatttgacacaagtggatgggttatctaaagtattatatagaatgctacagtgactgatttttaaaatcccctttcaactccaaacccttgtaatcttttccagatcctctgaatccaaacttcacttgtcataaaatttctgttttctttctaattaacagaaataagccaggggcggggcagccagtgcgtgagactagtgagactaggtagtctcatatttaaagccaatatgggttagctagctagatcctgtttcaaaaacagctgcaagataccatggagctggaaatgtagactgaggacacttttgggatattctttttatttgatttgatttacatttcaaatggtaacccctttcccagtttcccctccgaaaaccccctatcccttccctcaagccagtttggaagagagaccttctcagtacctgaatgtcacatagttattatcatattatcaggttttaatctaaataacaatgtaacagtttatttataaaggtaatatattagatctagaacttctaatgattaatgtatgtacataacagattttataatttatgcagttatgaaaatgcatatttcataatgaagaaagtggttttttatctgaactatttgagtagaaaatatactctctgctaaattcacttacagtatttttatagaatctgggacaatatatagagaagaaagacaggacatctaagggtgtgggaaatgggccatgaatgaaagttgacagtaaaactgtgcaatgcgggggccagtgaaggaatagtgaaaaagaatttgtgatttacttcatcacgtggttgtctgatggcaaataatcagttcagaaaacatacatagaaacgttatatgggatgaacatgttgtatttgtgagtatatgtatatacaaatacatatatgcatgcagtaacaactgatagaaaaagggatcatgaatttggaggagatgagggagaggtatatggaagggtttagagagaggaaagggaaggatgtaattgtaaggatttgcgcttgtaaggagatcattagactgaaagacaagcctggaggaaggaaagtaatctgactggtttatcaattaatcacttacctggcaagaaaccctatcatgtatttgcttaactcaatatactggtaaaaatagtgaaatgcacaaatcatcaaataaaaacacaaataaataaaaaaatattagaaacagaaaagttgaacaattcatctattgaagagaaacattgaaagaggtcagggaagtgtttcttaaattcttgtaagttataggttttgggtcgttggttgttttatactctacacattgtgtgatatgaaggatacaattgaaacatctttttattatattttaattagctagtaaatgagtgcttcatcataaaacttcttcatatatctttagtgttgtttaatcctgtctgctttgtgatcatttcctgtattcctgcccaaccccctgtaatcattgagctctgaatatccctctgttctttcctgtttcttaatgatactggtcagaaattatcacatctacctgaagaaggaaaacctaattgctgactcttccttgtcttgaatcagctatactacttctctagaatttgtcttatgaagactgagcaatttgaagaaatctaagaagggctacatttgatgcaagctttttttgattcaacactgttgccaaaataaatgggatcacagactagacttttactataaatctaagagtcaatagactaaaaatatgatggtaatcatttccttaggctgcatggctgtttgacataaatggttttaacgaattaaagagtgagtgtaagccaaaactgagaatgtagaacacatatattttcaaactagcttaatagaacattaggatatttgagcagattccattttgtcaaaaatgtattttcaggaatatacatcttaggaaaaatatataaatgtctttgttattgggaagaatggggaaaaaagaggaatgagagccaaatgtaattcccaataaaagtcagagacataaattttgagaagaccataaagaaaagatacttagtcattaatatttttcagactagcccctatgggtggtgtttcatagggtttctacaactaaagtgaactaaactgccacttagaataataatgtcctaatctcctggcaaagaccttagctatcttcatctcccatcttccctacattttaatcatctttctcaaatggtataaaaaaataaggcccagaaaatgttaactgacttttgtatactgcttcgatagccagaagatccagtgcaatgttgattccattgtgaattttatcacttggattacaagatcataaattcccatgtggcttcttcataaacatttcattttggttttcccttctcacatcatctaatttctccatgtctatcacttctctccctgcttggacctttgtgcctcactccactggctcccccttcttattttcatttttctctattccattacccacgctcccttcattaattctccacacaatgacccttttctagatacctggattccacatgtactccaggttaagcatgtagaagaacagatttgaaactaacaaacaaatatgagagagaacatataacatttatcttttgggacctgcatgacctcacttggcaaattattttcctgatacacacattagcctaaaaatatatgatttcatcttgggtttttttacatcttagtaatattccattatgtatattaccacattttaaaatatttatttattttgtaagaattttatatatgagtactctatttacatcatttcccccactccatctcttccttccagttcctcccctatccccatctgcattccttctctaattcatgatctcttattttattattattattattattatgattattattacaaatgaacaactatatatctgtacatatatacgtataagtatatagatgtacccaactgagtccattgagtgacattcatatgtacttagggttcacaatttaggatgagaacacaaattagagtttcttccctggagaaggcagattctgcctctttccatggtcattgaattgtcttagtttttcacttacaggtggagccttgtgagtatcacttcactccatgtatgttggcatatgctatgatcactgttcaggtcttatttaggcagccttattgttaagatttcacaggtgcaacttccctgtcatatataaagggcacaatgtcactttttagttatctagctcttataatatttctgccccctcttccacaatattccctaagcctttagtgtagaggatgtgttgcagatgtatcaagtgcgattgggtatcacaaggtcagttgttctttgctttatccagttgtagatctctgaaatgattttcatgtactctaaaaagaagcttccctgatggggggtgatagcctcaaatatctgtgggtataatgataaatattctgaatgttgttagcaattatactgctttaggaaagttgtaggaatgcattctcttctaagacccttagcctcacaagacaacagtgaagatctgggtttaccatatcagttaaattgcctcttattaattgagtagccaggatatctgtgctactgttgcatttttcagaatatcttcccattctggtcagtgttatggatcttaggcatcacaactgtataggtttatatgttgtttttttttcccccccattggcagcctttattgctccttctggttctataaatgggaagaagtcttctaggtcagttccaactggtgtattttctgtcctaattgtgtggtaccttccacttttattatccattcattaattaatagacatataggttgactgcatttcctagttactatgaatacagcctggctaaatatgggtgtacaaatagcttaatagcaatagataaattcctttatgtatatgcttaggagtggcatagctggttttatagcatagatccatttatagtttcttgagagctgcccacactgatttccaaagcagccactctagtttacactgccaccagcagtgtagaagagtttcagttgccccacaccctcagcagcatttgtttcacttgtactcctgataatgccaattatggctggtgaggaatctgaaagttgttttaatctgcatttccttgatggctaaagatgtgggacacaatttaaagttcatattagttatttgtatttcttttgagaactttctgtccagtcccaattgttaattgggctgcatcttagcattatagttatttctgacgttatttacatttgtagtaactgaggcattctatattactagtcaacctacctattagtctggtgtgcattcatatgcacagaaaattgttgtatagtttattttagtaagaataacctcatttatactaaaacttattatttgaggttttagatggagaacacaaactaaagaaagagaaataaatggtcagaaacagaaatatggaaagagtgtttggaaggaggtacagagacaaagtttggagctgagataaaaagatggaccatgtagagactgccatatccggggatccatcccataatcagcttccaaatgctgacaaccattgcatacactagcaagattatgctgaaaggaccctgatatacctgtctcttgtcagagtatgcctgggcctagcaaacatagaagtggatgctcacagtcggctattggatggatcacatggcccccaatgaaggagctagagaaagtacccaagaagctaaagggatctgcaaccctataggtggaacaacattatgaactaaccagtaccccggagctcttgactctagctgcatatgtatcaaaagatggcctaggcggccatcactggaaagagaggcccattggacacgcaaactttatatgccccagtacaggggaacgccagggccaaaaaaggggagtgggtgggtaggggagtgggggtgggtggctttgggggacttttggtatagcattggaaatgtaaatgagctaaatacctaataaaaatggaaaaaaaaagaaatatggaaagaacaagagtcaatcaaataagaaaaatactaggcaacatgtagagatttatgtatattacttagaaaatttatttaagctagtctggaatcaatagagcctagagacataatatacatgttacaaaagtattctttaggaaaagaaataggtatacatttatgcctgcagcatgattatattccatggagttcccaaaagatctagaatatggatatggagatgaatatttgggactgagtagtttgactgggttttactttaggcccttggtatcatctctaacttttcttttcattttttttattattttttttattatgtattttcttcatttacatttccaatgttatcccaacagtcccccatacccccccccacttctctacccacccactcccacttcttggccctggcattcccctgtactggggcatataaagtttgcaagtccaatgggcctctctttccagtgatggccgagtaggccatcgtctgatacatatgcaactagagatatgagctccggggggtactggttagttcatattgttgttccacctatagtgttgcagacccctttagctccttgggtactttctccagctcctccattgggggctgtatgatccatccaatagctgactgtgagcatccacttctgtttttgctaggccccggcctagtctctcaagaaacagctatatcagtgtcctttcagcaaaatcttgctagtgtatgcaatggttgtcagcatttggaggctgattatgggatggatccccaggtatggcagtctctagatggtccatcctttcatctcagctccaaactttgtctctgtaactctttccatatgaaatttagtagtaacaatttctctaaaatgactatatggtttcattttagagtcaataaatatttgctttaattactatatgtcaaatatacttcttttctcctttatctactgaagagctttcatgttgaatgtgtacgtagacaaaacaacagaactgtgttcaagaattaactgtttgtgtcttgagaagtactgctatctctttgacgttcctctcatttaataacattttatagtagaaagaaaaccacagggaataagaaacacgggctggcaaatatcctcctcctgatttatctttccaagtttagatattctgccatttgccacagagcttagattttcagtgaaacagccattaagagcaggtattttatttttctgagtttttttcattgaggttcatgagctaagaaaagcagacatggttcaaccaaatgtgctgaaggagaatcagtgctgatgaaaatggcaagacatccctttgatgactctgctctctccttatacatcaagggcacatagcctcagttttctcatttttttcctcgaatttaatattatactcagttgtatgctagttactgtacagtaatattgacataacatttacataacaaagtttaccaacttgaattcccaattaaaattttcttctgtacatttatatagtagttcgaccattatcaaaatcaattttagaacatttccattgccttaaagaagaaactttgtcccttgttatcagatacttctaactcccagcttcttcatattctccagccttcggtaaccatgtaaatactagtttatcattctaggatctgagaaatctcatgattttcccccaaattactactgaattacttgtacttccatgaacagggtatatagaaatttgaatttctccatatcctcaatgcttgttattgtctttctagttttattttgagaatagtactcttagtttttgagaaatagaaactcattttgcttttgatttaaatttctctgataattaattattcttttcatgtttcatgttttcctatattttatattttaatttaaaactgctttattaattaaatttaaatttgacaatttcatatatgcatataatgaatgatgaatattcttgtacccactctctcctatttgtctccaatgcctgtctgctcaccttttcccctacaaacctctttctcatcaacttttgggtttgtttgtaactcacagagttgaactaatgcttggtttaaccatgacctgaaagccagtggtt	ATGGAGGTGCAGTTAGGGCTGGGAAGGGTCTACCCACGGCCCCCATCCAAGACCTATCGAGGAGCGTTCCAGAATCTGTTCCAGAGCGTGCGCGAAGCGATCCAGAACCCGGGCCCCAGGCACCCTGAGGCCGCTAACATAGCACCTCCCGGCGCCTGTTTACAGCAGAGGCAGGAGACTAGCCCCCGGCGGCGGCGGCGGCAGCAGCACACTGAGGATGGTTCTCCTCAAGCCCACATCAGAGGCCCCACAGGCTACCTGGCCCTGGAGGAGGAACAGCAGCCTTCACAGCAGCAGGCAGCCTCCGAGGGCCACCCTGAGAGCAGCTGCCTCCCCGAGCCTGGGGCGGCCACCGCTCCTGGCAAGGGGCTGCCGCAGCAGCCACCAGCTCCTCCAGATCAGGATGACTCAGCTGCCCCATCCACGTTGTCCCTGCTGGGCCCCACTTTCCCAGGCTTAAGCAGCTGCTCCGCCGACATTAAAGACATTTTGAACGAGGCCGGCACCATGCAACTTCTTCAGCAGCAGCAACAACAGCAGCAGCACCAACAGCAGCACCAACAGCACCAACAGCAGCAGGAGGTAATCTCCGAAGGCAGCAGCGCAAGAGCCAGGGAGGCCACGGGGGCTCCCTCTTCCTCCAAGGATAGTTACCTAGGGGGCAATTCAACCATATCTGACAGTGCCAAGGAGTTGTGTAAAGCAGTGTCTGTGTCCATGGGATTGGGTGTGGAAGCATTGGAACATCTGAGTCCAGGGGAACAGCTTCGGGGAGACTGCATGTACGCGTCGCTCCTGGGAGGTCCACCCGCGGTGCGTCCCACTCCTTGTGCGCCGCTGCCCGAATGCAAAGGTCTTCCCCTGGACGAAGGCCCAGGCAAAAGCACTGAAGAGACTGCTGAGTATTCCTCTTTCAAGGGAGGTTACGCCAAAGGATTGGAAGGTGAGAGCTTGGGGTGCTCTGGCAGCAGTGAAGCAGGTAGCTCTGGGACACTTGAGATCCCGTCCTCTCTGTCTCTGTATAAATCTGGAGCACTAGACGAGGCAGCAGCATACCAGAATCGCGACTACTACAACTTTCCGCTGGCTCTGTCCGGGCCGCCGCACCCCCCGCCCCCTACCCATCCACACGCCCGTATCAAGCTGGAGAACCCATTGGACTACGGCAGCGCCTGGGCTGCGGCGGCAGCGCAATGCCGCTATGGGGACTTGGGTAGTCTACATGGAGGGAGTGTAGCCGGGCCCAGCACTGGATCGCCCCCAGCCACCACCTCTTCTTCCTGGCATACTCTCTTCACAGCTGAAGAAGGCCAATTATATGGGCCAGGAGGCGGGGGCGGCAGCAGCAGCCCAAGCGATGCCGGGCCTGTAGCCCCCTATGGCTACACTCGGCCCCCTCAGGGGCTGACAAGCCAGGAGAGTGACTACTCTGCCTCCGAAGTGTGGTATCCTGGTGGAGTTGTGAACAGAGTACCCTATCCCAGTCCCAATTGTGTCAAAAGTGAAATGGGACCTTGGATGGAGAACTACTCCGGACCTTATGGGGACATGCGTTTGGACAGTACCAGGGACCATGTTTTACCCATCGACTATTACTTTCCACCCCAGAAGACCTGCCTGATCTGTGGAGATGAAGCTTCTGGCTGTCACTACGGAGCTCTCACTTGTGGCAGCTGCAAGGTCTTCTTCAAAAGAGCCGCTGAAGGGAAACAGAAGTATCTATGTGCCAGCAGAAACGATTGTACCATTGATAAATTTCGGAGGAAAAATTGCCCATCTTGTCGTCTCCGGAAATGTTATGAAGCAGGGATGACTCTGGGAGCTCGTAAGCTGAAGAAACTTGGAAATCTAAAACTACAGGAGGAAGGAGAAAACTCCAATGCTGGCAGCCCCACTGAGGACCCATCCCAGAAGATGACTGTATCACACATTGAAGGCTATGAATGTCAGCCTATCTTTCTTAACGTCCTGGAAGCCATTGAGCCAGGAGTGGTGTGTGCCGGACATGACAACAACCAACCAGATTCCTTTGCTGCCTTGTTATCTAGCCTCAATGAGCTTGGAGAGAGGCAGCTTGTGCATGTGGTCAAGTGGGCCAAGGCCTTGCCTGGCTTCCGCAACTTGCATGTGGATGACCAGATGGCGGTCATTCAGTATTCCTGGATGGGACTGATGGTATTTGCCATGGGTTGGCGGTCCTTCACTAATGTCAACTCCAGGATGCTCTACTTTGCACCTGACTTGGTTTTCAATGAGTACCGCATGCACAAGTCTCGGATGTACAGCCAGTGTGTGAGGATGAGGCACCTGTCTCAAGAGTTTGGATGGCTCCAAATAACCCCCCAGGAATTCCTGTGCATGAAAGCACTGCTGCTCTTCAGCATTATTCCAGTGGATGGGCTGAAAAATCAAAAATTCTTTGATGAACTTCGAATGAACTACATCAAGGAACTCGATCGCATCATTGCATGCAAAAGAAAGAATCCCACATCCTGCTCAAGGCGCTTCTACCAGCTCACCAAGCTCCTGGATTCTGTGCAGCCTATTGCAAGAGAGCTGCATCAGTTCACTTTTGACCTGCTAATCAAGTCCCATATGGTGAGCGTGGACTTTCCTGAAATGATGGCAGAGATCATCTCTGTGCAAGTGCCCAAGATCCTTTCTGGGAAAGTCAAGCCCATCTATTTCCACACACAG	Pass
1443	P19096	FAS_MOUSE	10090	MEEVVIAGMSGKLPESENLQEFWANLIGGVDMVTDDDRRWKAGLYGLPKRSGKLKDLSKFDASFFGVHPKQAHTMDPQLRLLLEVSYEAIVDGGINPASLRGTNTGVWVGVSGSEASEALSRDPETLLGYSMVGCQRAMMANRLSFFFDFKGPSIALDTACSSSLLALQNAYQAIRSGECPAALVGGINLLLKPNTSVQFMKLGMLSPDGTCRSFDDSGSGYCRSEAVVAVLLTKKSLARRVYATILNAGTNTDGSKEQGVTFPSGEVQEQLICSLYQPAGLAPESLEYIEAHGTGTKVGDPQELNGITRSLCAFRQAPLLIGSTKSNMGHPEPASGLAALTKVLLSLEHGVWAPNLHFHNPNPEIPALLDGRLQVVDRPLPVRGGNVGINSFGFGGSNVHVILQPNTRQAPAPTAHAALPHLLHASGRTLEAVQDLLEQGRQHSQDLAFVSMLNDIAATPTAAMPFRGYTVLGVEGRVQEVQQVSTNKRPLWFICSGMGTQWRGMGLSLMRLDSFRESILRSDEAVKPLGVKVSDLLLSTDERTFDDIVHAFVSLTAIQIALIDLLTSVGLKPDGIIGHSLGEVACGYADGCLSQREAVLAAYWRGQCIKDAHLPPGSMAAVGLSWEECKQRCPAGVVPACHNSEDTVTISGPQAAVNEFVEQLKQEGVFAKEVRTGGLAFHSYFMEGIAPTLLQALKKVIREPRPRSARWLSTSIPEAQWQSSLARTSSAEYNVNNLVSPVLFQEALWHIPEHAVVLEIAPHALLQAVLKRGVKSSCTIIPLMKRDHKDNLEFFLTNLGKVHLTGINVNPNALFPPVEFPAPRGTPLISPHIKWDHSQTWDVPVAEDFPNGSSSSSATVYSIDASPESPDHYLVDHCIDGRVIFPGTGYLCLVWKTLARSLGLSLEETPVVFENVSFHQATILPKTGTVALEVRLLEASHAFEVSDTGNLIVSGKVYLWEDPNSKLFDHPEVPTPPESASVSRLTQGEVYKELRLRGYDYGPQFQGICEATLEGEQGKLLWKDNWVTFMDTMLQVSILGSSQQSLQLPTRVTAIYIDPATHRQKVYRLKEDTQVADVTTSRCLGITVSGGIHISRLQTTATSRRQQEQLVPTLEKFVFTPHMEAECLSESTALQKELQLCKGLARALQTKATQQGLKAAMLGQEDPPQHGLPRLLAAACQLQLNGNLQLELGEALAQERLLLPEDPLISGLLNSQALKACVDTALENLSTLKMKVAEVLAGEGHLYSRIPALLNTQPMLQLEYTATDRHPQALKDVQTKLQQHDVAQGQWNPSDPAPSSLGALDLLVCNCALATLGDPALALDNMVAALKEGGFLLVHTVLKGHALGETLACLPSEVQPAPSLLSQEEWESLFSRKALHLVGLKRSFYGTALFLCRRAIPQEKPIFLSVEDTSFQWVDSLKSTLATSSSQPVWLTAMDCPTSGVVGLVNCLRKEPGGHRIRCILLSNLSNTSHAPKLDPGSPELQQVLKHDLVMNVYRDGAWGAFRHFQLEQDKPKEQTAHAFVNVLTRGDLASIRWVSSPLKHTQPSSSGAQLCTVYYASLNFRDIMLATGKLSPDAIPGKWASRDCMLGMEFSGRDRCGRRVMGLVPAEGLATSVLLSSDFLWDVPSSWTLEEAASVPVVYTTAYYSLVVRGRIQRGETVLIHSGSGGVGQAAISIALSLGCRVFTTVGSAEKRAYLQARFPQLDDTSFANSRDTSFEQHVLLHTGGKGVDLVLNSLAEEKLQASVRCLAQHGRFLEIGKFDLSNNHPLGMAIFLKNVTFHGILLDALFEEANDSWREVAALLKAGIRDGVVKPLKCTVFPKAQVEDAFRYMAQGKHIGKVLVQVREEEPEAVLPGAQPTLISAISKTFCPAHKSYIITGGLGGFGLELARWLVLRGAQRLVLTSRSGIRTGYQAKHIREWRRQGIQVLVSTSNVSSLEGARALIAEATKLGPVGGVFNLAMVLRDAMLENQTPELFQDVNKPKYNGTLNLDRATREACPELDYFVAFSSVSCGRGNAGQTNYGFANSTMERICEQRRHDGLPGLAVQWGAIGDVGIVLEAMGTNDTVIGGTLPQRISSCMEVLDLFLNQPHAVLSSFVLAEKKAVAHGDGDTQRDLVKAVAHILGIRDLAGINLDSTLADLGLDSLMGVEVRQILEREHDLVLPMREVRQLTLRKLQEMSSKTDSATDTTAPKSRSDTSLKQNQLNLSTLLVNPEGPTLTQLNSVQSSERPLFLVHPIEGSTTVFHSLAAKLSVPTYGLQCTQAAPLDSIPNLAAYYIDCIKQVQPEGPYRIAGYSFGACVAFEMCSQLQAQQGPAPTHNNLFLFDGSHTYVLAYTQSYRAKMTPGCEAEAEAEALCFFIKQFLDVEHSKVLEALLPLKSLEDRVAASVDLITKSHHSLDRRELSFAAVSFYHKLRAADQYKPKAKYHGNVTLLRAKTGGTYGEDLGADYNLSQVCDGKVSVHIIEGDHRTLLEGSGLESIINIIHSSLAEPRVSVREG	11	120713669	120698683	TRUE	CM001004.3	GRCm39	ENSMUSG00000025153	ENSMUST00000055655	ENSMUSP00000052872	ENSMUSE00000574924,ENSMUSE00000499065,ENSMUSE00000507251,ENSMUSE00000504402,ENSMUSE00000505357,ENSMUSE00000502631,ENSMUSE00000466870,ENSMUSE00000472293,ENSMUSE00000473209,ENSMUSE00000470489,ENSMUSE00000471401,ENSMUSE00000520112,ENSMUSE00000464142,ENSMUSE00000462300,ENSMUSE00000463211,ENSMUSE00000486694,ENSMUSE00000483852,ENSMUSE00000489052,ENSMUSE00000490240,ENSMUSE00000487209,ENSMUSE00000485543,ENSMUSE00000478476,ENSMUSE00000475601,ENSMUSE00000476706,ENSMUSE00000473829,ENSMUSE00000482953,ENSMUSE00000478312,ENSMUSE00000498341,ENSMUSE00000148348,ENSMUSE00000148327,ENSMUSE00000364562,ENSMUSE00000409856,ENSMUSE00000148346,ENSMUSE00000148322,ENSMUSE00000148338,ENSMUSE00000309150,ENSMUSE00000148320,ENSMUSE00001258319,ENSMUSE00001288755,ENSMUSE00000148329,ENSMUSE00000148334,ENSMUSE00000414956	1,43,94,152,219,260,299,344,498,561,624,656,701,769,807,865,929,956,1016,1076,1144,1240,1369,1424,1463,1515,1583,1633,1693,1733,1774,1849,1916,1967,1997,2048,2130,2193,2269,2343,2376,2460	43,94,152,219,260,298,343,498,560,624,655,700,768,807,865,929,956,1016,1076,1144,1239,1368,1423,1463,1515,1583,1633,1693,1733,1774,1848,1916,1966,1997,2048,2130,2193,2269,2342,2375,2459,2504	120713669,120713056,120711898,120711558,120711193,120710970,120710763,120710026,120709446,120709001,120708393,120708085,120707876,120707563,120707303,120707057,120706788,120706616,120706296,120706041,120705589,120704866,120704396,120704154,120703950,120703687,120703276,120703043,120702783,120702548,120702340,120701939,120701618,120701354,120701107,120700875,120700440,120700078,120699765,120699426,120699152,120698817	120713543,120712904,120711725,120711358,120711071,120710855,120710629,120709564,120709259,120708812,120708299,120707951,120707673,120707448,120707131,120706866,120706708,120706437,120706117,120705838,120705303,120704480,120704232,120704036,120703796,120703484,120703126,120702865,120702664,120702426,120702117,120701738,120701467,120701263,120700956,120700630,120700252,120699851,120699545,120699328,120698901,120698683	cggagagccagcgcggcgggccgctgtcacgtgggcgccgcgccaaccgggtgcaggagtctgggcgcctcgtggatggggccggggccttcactcgcactgggcggctttggcagggcgcaggaggccgcggtggtacccgggcttcagcttggagaaggcagatgcgggtctgggtgcgcacgaggccccaggggcctcagcggaagtcatcagaccatccaggcctcaccggctgggtggcacggaagccttctcgttggactacggttgcaaggcctgaactgccctgggcaagtgccttagggacaggaggatctagcagatccttctgctgcctcggccaggttacaaagtgttcgaccagatggcgagaggcttcacctttcccctaaccgcaccaagctgagagtagtattccaggtcggaccttgctgaaagggtccattggcaggggatcggtttgcctcagccctgctaggcctgggcactcactagttgtcgggcctgttccctctgggtcctaaccaagcctggcgtcctggctggcactgaacggcagtcagtctccaccctcttcgtgaaagggaagcgcgctggcttccccgtggcttaaggtgagagtgccccagaccctgtttcttgaagccccacttctgtttgcaagttcctgatttgactagcctgggatggagcatccagtaggcaactggagatcctatggtcccaggtagctctggcaaaacatggtagggtcaggccaggtcaagtgtctaccctggaagggctgacaatctcagaagtagctatcagtgcaaggagacctaagcactcagctcatccgttgtttacagctgagttctgctagtttccactgggggctttctgagcccttgctctcagaaagtcttgaggtgtgctacctgtggatttaggtggctgtagctgggaatgactgtgagagacccaccatgctatcttcccccacagagaagagccATGGAGGAGGTGGTGATAGCCGGTATGTCGGGGAAGTTGCCCGAGTCAGAGAACCTACAGGAGTTCTGGGCCAACCTCATTGGTGGTGTGGACATGGTCACAGATGATGACAGGAGATGGAAGGCTGgtgagtgtcccctcgggatcatgcagcaggatggtctgagagtttatgaccaaggcacttctggagacagggaactccctgtagagctagctgtgaggttgagaaccggtcagaatgaaaagggacaggtgacttggttgatccctcgtggaggacaccaaaggtggatcatagaagggggctggccctttggatatctcatctgcagcctgtgccctgagctggcagatggtgtctaagatgactctcacacccaatgggctctaacagagccacagagcagctctacctgatggacaggtgtgagtcagcattgggctggcctggccagcctgggagcaggcagagggtctcccagtcgccagcctcacctcctacagggttggctctgggtcacccacatgtggctgttttgggactcctcactagcagtgagtctgggtcactctctgggagcctggcttcagaggctgtgatgttcctcagGGCTCTATGGATTACCCAAGCGGTCTGGAAAGCTGAAGGATCTCTCCAAGTTCGACGCCTCCTTTTTTGGGGTCCACCCCAAGCAGGCACACACAATGGACCCCCAGCTTCGGCTGCTGTTGGAAGTCAGCTATGAAGCAATTGTGGATGGAGgtgggttgttggggaattcctaccctttttagaacatactgtaatgagggctggggacatagttcagtggtagcgcaacttgtctagtgtgtgcaagaacctggacttcattcctggtactgttaaaaggaaaaggagatgcaacaataatatctttttggctcttgagacatcaagggctcagagacaggcctggcatgggtctctctagctatgtccccaatcctgatacagggccggtggctcaggaggcgggggccctgagcagggcacagtttcacaaccgcacactagaagtgtcccaggcgcgccctgttaccctagtttcctcactccccaatgtctggttgttcttgggctgagggcggggcttacagcaggtagctctgcaggggctcagcctcgagctttggcaacaaccctgtcccactggctgtctcttattctggatcctactgcttgggacatggatgtgcccccagggatagaaggccctatagtgggcagcgagtgtgggttggtatggtgggggtgcgcttcaggttgggagatgttaattagccctatacttgatagacagcttgatgcacaactgccctggggtatggtataagaccagcgagcccttggtgaaaatgaaggccctcacctcggacctgtctggctgcccaggctctatcaaaggctgggcacagctcccagggggttacccacggtcctctgctttcccggcttggacacttggcctttgtgttcctgtatctccttatcacagcctgtcccagggcaggctgcccttggcactagagaactcattggccagcagcctcttgagacccaccagtaacaccagaggccaagggagttgccttcagacaatgctgttctctgtctttcctatggcctcctatgggttgctgcctgacccagaccttagaggttcactgtggcccctgatggcatctctctcacccaagcctgtgtggctcttgctgcccccggcagGTATCAACCCAGCCTCACTCCGAGGAACGAACACTGGCGTCTGGGTGGGTGTGAGTGGTTCAGAGGCATCCGAGGCCCTTAGCAGAGATCCCGAGACGCTTCTGGGCTACAGCATGGTGGGCTGCCAGCGTGCAATGATGGCCAACCGGCTCTCTTTCTTCTTCGACTTCAAAGgtgggtgggcagcccagccttgggcacgggcccagctgcatgagtgcattcacctagacaaccctttaggacttccttattcctgggggaacgctgagtggggtactcaaggccccagcggggtgcggggggtgcggtgtgggacagcatctgcccttgtccacagGACCAAGCATTGCCCTGGACACAGCCTGCTCCTCCAGCTTGCTGGCACTACAGAATGCCTACCAGGCCATCCGTAGTGGGGAATGCCCCGCGGCCCTTGTGGGTGGGATCAACCTGCTCCTGAAGCCGAACACCTCTGTGCAGTTCATGAAGCTGGGCATGCTCAGCCCGGACGGCACCTGCAGATCCTTTGATGATTCAGgtaagggtggcctggggagcgatcattaggctctgctttgcagggctccagcctgtaccctgagtgtggtgtcttggcttctgatgggcgcacacatgtatagactcacaacacacacaccccatcaccccagagcacctagctgaggtgttgacctaccctagGGAGTGGATATTGTCGCTCTGAGGCTGTTGTAGCAGTTCTGCTGACTAAGAAGTCCCTGGCTCGGCGGGTCTATGCCACGATTCTGAATGCCGGCACCAATACAGATGGCAGCAAGGAGCAAGgtgggcatggagggaaaagaaagagcatggatcataagaaatggggaagaggggcatgcaaggcttcataccataccgtaccactacccatctaccgtagGTGTAACATTCCCCTCTGGAGAAGTCCAAGAACAACTCATCTGCTCTCTGTATCAGCCAGCTGGTCTGGCCCCGGAGTCGCTTGAGTATATTGAAGCCCATGGCACGGGCACCAAGgtgaaagccctttctgacccatacctgtgactcctctacccttgttagaggtccttccggctgcagccttaacctactctgtcccctgcagGTGGGTGACCCCCAGGAACTGAATGGCATTACTCGGTCCCTGTGCGCCTTCCGCCAGGCCCCTCTGTTAATTGGCTCCACCAAATCCAACATGGGACACCCTGAGCCTGCCTCTGGGCTTGCAGCCCTGACCAAGgtgagcagactgggctctgggtcaagagtccctgttatgtggatagctgtgtagtgtaaccattacttggcctaccttggggctcctgcctgcctaccagctggccctttgactgtaccgtgggagcatggggctacccttatggcacgttccctgtggtagatgtgccgacttatatagcttctggccaaagggaaaatttggttgcaaaaaggaaaggtacagttctgaagaagtatctaggcctccttctgaggtgagggaggattgagccaacatctgctatggcgtgccctttcctgctgggtgaccttgcacacctgcctgtccacttgttgggaccttcagcttgcttctacattgggggatgtgtggttgtctcgatgacccatctgtttgggcttctgggcctggcttgggggggttgtgtgttcaggcctacggctcctcaacttggagacatgcaccctagatgacacaaaaaaacaaggtcagaggacaagggtcttggtgctcagtaccacacacaggtcacgggcccaggggaggtagatagccacacttggtgggaacagctgcccagtaactgtgttctattgcagGTGCTGTTATCCCTGGAGCATGGGGTCTGGGCCCCTAACCTGCACTTCCACAACCCCAACCCTGAGATCCCAGCACTTCTTGATGGGCGGCTGCAGGTGGTCGATAGGCCCCTGCCTGTTCGTGGTGGCAACGTGGGCATCAACTCATTTGGCTTCGGAGGCTCCAATGTTCATGTCATCCTCCAGCCCAACACACGGCAGGCCCCTGCGCCCACTGCACACGCTGCCCTTCCCCATTTGCTGCACGCCAGTGGACGCACCTTAGAGGCAGTGCAGGACCTGCTGGAACAGGGCCGCCAGCACAGCCAGGACCTGGCCTTTGTGAGCATGCTCAATGACATTGCGGCAACCCCTACAGCAGCCATGCCCTTCAGGGGTTACACTGTGCTAGGTGTTGAGGGCCGTGTCCAAGAAGTGCAGCAAGTGTCCACCAACAAGCGCCCACTCTGGTTCATCTGCTCAGgtgagcctgcccctgtgttcccaggctgacctttaaaggaggaggggggtgtccctttttttgagggtgaggctgatgggtggccatgctgtggccctgataagctttctgtcacagGGATGGGCACGCAGTGGCGCGGGATGGGGCTGAGCCTCATGCGCCTGGACAGCTTCCGTGAGTCTATCCTGCGCTCCGATGAGGCTGTGAAGCCGTTGGGAGTGAAAGTGTCAGATCTGCTGTTGAGCACAGATGAGCGCACCTTTGATGACATCGTGCATGCCTTTGTGAGCCTCACTGCCATCCAGgtatgccacccgtgtggtgcaggcatcctggggcacttgtgccaaggtcctgccttccgcaccagtatcacatagtcctggaccagtctggtgtgtaggcagagccttatactggtacgagcctggggaagggtaggactttctcagaggtctctgagagaggcctggtacccttggcctgctgggctttacggttagggattgtcaggctagtgatctaggggctgtgtgacatggcctgggtccccgcttcacagATTGCCCTCATCGACCTACTGACTTCTGTGGGACTGAAACCTGACGGCATCATTGGGCACTCCTTGGGAGAGGTTGCCTGTGGCTATGCAGATGGCTGTCTCTCCCAGAGAGAGGCTGTGCTTGCAGCTTACTGGCGAGGCCAGTGCATCAAAGATGCCCACCTCCCGCCTGGATCCATGGCAGCTGTTGgtaggtatcctccaaagggctcccaacctcattaggcaccagaatcttcctggaaggggtttctgtcctgggtcctccaaaataacctgctgctttggtgtaggacatggggttgcaaagggagaggtcactctgttcaggttatctacagtttcgaccccacaggcctgagcagagtctgaaacaccacacatgagatgagggccagggaactgaggagagcttctcactagccctgggtgttcactgcccagctcctcagctgctcaccctgacgcttcccttgagatcagacacagcaagggggaaaatgccctggaaggcggacatttgtcatttcaccaacaacattggccccaggtagtgctcatgtccaggaggatgggctgggctctgaggccagccactctgtttgcagGTTTGTCCTGGGAGGAATGTAAACAGCGCTGCCCCGCTGGCGTGGTGCCTGCCTGCCACAACTCTGAGGACACCGTGACCATCTCTGGACCTCAGgtgggcctgcagtcctagcaggacttctgttccctgcattttgccctggccctacctaggaggccaggcctcctcagtctgtgtctaggcccagctggtgagctccccttgtctcaggccctctgggtgaaacctaagctgggcggactgtgtgtgtgtctgaccagggagggccagtccaggtgccctgaccactctccttgatgcctgcagGCTGCAGTGAATGAATTTGTGGAGCAGCTAAAGCAAGAAGGTGTGTTTGCCAAGGAGGTACGAACAGGAGGCCTGGCTTTCCACTCCTACTTCATGGAAGGAATTGCCCCCACATTGCTGCAGGCTCTCAAGAAGgtgagtacctggctgtatgagtagacctgagggcgggtgacatgacttcacgtgctaacccagctcctgtgcagGTGATCCGGGAACCACGGCCGCGCTCGGCTCGATGGCTCAGCACCTCTATCCCTGAGGCCCAGTGGCAGAGCAGCCTGGCCCGCACATCTTCTGCCGAGTACAATGTCAACAACCTGGTGAGCCCTGTGCTCTTCCAGGAAGCACTGTGGCACATCCCTGAGCATGCCGTGGTGCTGGAGATTGCGCCCCACGCACTGTTGCAGgtgagcacctggtctgcctgggataggggcccagcagcctgccagtcactggagaaggcgagtgtggcacggaaggggtcagagcccagcccctctttgctctgtgtagGCTGTCCTGAAGCGAGGCGTGAAGTCCAGCTGCACCATCATTCCCTTGATGAAGAGGGATCATAAAGATAACTTGGAGTTCTTTCTCACCAACCTTGGCAAGGTGCACCTCACAGGgtaggtccggtccactcttctttctactactcgcttaggggaccacatcacccaccaacccagaagaggggttgctgtcagcctagctcagttctggccatcggtcctggggccaggtatgtcactcagctcttttatcaccagCATCAATGTCAACCCTAACGCCTTGTTCCCACCTGTGGAGTTCCCGGCTCCCCGAGGGACTCCTCTCATCTCCCCTCACATCAAGTGGGACCACAGTCAGACTTGGGATGTCCCGGTTGCTGAGGACTTCCCAAACGGCTCCAGCTCCTCCTCTGCTACAGTCTACAGCATCGgtgagccaggcctcgtggcgggcaggttccttcccaggcatgtgggccagtgctgagccatttgtccttacagACGCCAGTCCTGAGTCGCCCGACCACTACCTGGTAGACCACTGCATTGACGGCCGGGTCATCTTCCCTGGCACTGGCTACCTGTGCCTGGTGTGGAAGACACTGGCTCGCAGCCTGGGCTTGTCCCTAGAAGAGACCCCTGTGGTATTTGAGAATGTGTCGTTTCATCAGGCCACTATACTACCCAAGACAGgtaagaggccccttcggtgggggctgcggagattgattgtcatgcctgctctgctgaccctccttcttcctctgcagGAACCGTGGCGCTGGAGGTGAGGCTGCTAGAGGCCTCCCATGCCTTTGAGGTGTCTGACACTGGCAATCTGATTGTGAGCGgtgagtagggcctggctgggtctgtgggcgagggatcccagctcctggcctgccccatgctaaggccctcctgttgctttgtctcctacagGAAAAGTGTACCTGTGGGAAGACCCGAACTCCAAGTTATTCGACCACCCAGAAGTCCCAACACCCCCTGAGTCTGCATCGGTCTCCCGCCTGACCCAGGGAGAAGTATACAAGGAGCTGCGGCTGCGTGGCTATGATTATGGCCCTCAGTTCCAGGGCATCTGTGAGGCCACCCTTGAAGgtgggcaagagcaacctctgagtcagtgagcatgactgccagaagccatgtcctgctggggatggggaagacagggaggaaggacgtagaggcgctggagcagttgaggcctggggtgctgaccagcccctctgctgcagGTGAACAAGGCAAGCTGCTCTGGAAAGATAACTGGGTGACCTTCATGGACACAATGCTGCAGGTATCCATTCTGGGTTCTAGCCAGCAGAGTCTACAGCTACCTACCCGTGTGACCGCCATCTATATCGACCCTGCCACCCACCGTCAGAAGGTGTACAGGCTGAAGGAGGACACTCAAGgtagctctggccctagctctatgcccttgcatcctgggctgggcattgcctacactaaccagcgtgtctccatagTGGCTGATGTGACAACGAGCCGCTGTCTGGGCATAACGGTCTCTGGTGGTATCCACATCTCAAGACTACAGACGACAGCAACCTCACGGCGGCAGCAAGAACAGCTGGTCCCCACCTTGGAAAAGTTCGTTTTCACACCGCACATGGAGGCTGAGTGCCTGTCTGAGAGCACTGCCCTGCAGAAGGAGCTGCAACTGTGCAAGGgtgagggtcccaagccttctcccctcctccttcactctctgcctctgaaactcgccagacaaggcctggacagtggggagcttggggttgatgagagcagcctaccttccatgggcctccagcacaaaactactgcatccttcctttttccttcccgtggctgtttctgctgtggacaagctaggaagtgggccctggaagttggcgggaggccttagagagagaacataggcctttctccatcccagGTCTGGCACGGGCTCTGCAGACCAAGGCCACCCAGCAAGGGCTGAAGGCGGCAATGCTTGGGCAAGAGGACCCTCCACAGCACGGGCTGCCTCGACTCCTGGCAGCTGCTTGCCAGTTGCAGCTCAACGGGAACCTGCAGCTGGAGCTGGGAGAAGCGCTGGCTCAAGAGAGGCTCCTGCTGCCAGAAGACCCTCTGATCAGTGGCCTCCTCAACTCCCAGGCCCTCAAGGCCTGCGTAGACACAGCCCTGGAGAACTTGTCTACTCTCAAGATGAAGGTGGCAGAGgtgagtgctggaaagaaggtggacaggccatgtgcatgcatctggggcagtctcgggcccgaacccgaaacaggcagtcgtgatgtagcagcttactgtgcctttgtgctttggtttgttccaccctaaaagactggaaatattttcactgctaccagcccaggggatgagatatcagaagtaaggcttatgggaaagaatcctgggatgctttgggctctcagctggggtgtcataggcagagtctacaggagagtagagtagagcactggtagagcctcctggctggcatcaacatgagactgagcagcacgaggggtgctcacggctggcattgccacgagactgagcagcatagggggtgggggatgctcacccagtccccagggtttctgcttcctagagacaatagatctaagatgccctcccaccccagGTGCTGGCTGGAGAAGGCCACTTGTATTCCCGAATCCCGGCACTGCTCAACACCCAGCCCATGCTACAACTGGAATACACAGCCACCGACCGGCACCCCCAGGCCCTGAAGGATGTTCAGACCAAACTGCAGCAGCATGATGTGGCGCAGGGCCAGTGGAACCCTTCCGACCCTGCGCCCAGCAGCCTGGGTGCCCTTGACCTTCTGGTGTGCAACTGTGCATTAGCCACCCTGGGGGATCCAGCCTTGGCCCTGGACAACATGGTAGCTGCCCTCAAGGAAGGTGGTTTCCTGCTAGTGCACACAGTGCTCAAAGGACATGCCCTTGGGGAGACCCTGGCCTGCCTACCCTCTGAGGTGCAGCCTGCGCCCAGCCTCCTAAGCCAGgtactgcgcctaggtacacagggcaggtaatggctgggtatggttcggccagctcagtacttaatgagacttcatacacgtagGAGGAGTGGGAGAGCCTGTTCTCGAGGAAGGCACTACACCTGGTGGGCCTTAAAAGGTCCTTCTACGGTACTGCGCTGTTCCTGTGCCGGCGAGCCATCCCACAGGAGAAACCTATCTTCCTGTCTGTGGAGGATACCAGCTTCCAGTGGGTGGACTCTCTGAAGgtcagactctggggctgggtaccttgccttgcctggcatatgaacagccctgaggctgaccctcctttatcctgcagAGCACTCTGGCCACGTCCTCCTCCCAGCCTGTGTGGCTAACGGCCATGGACTGCCCCACCTCGGGTGTGGTGGGTTTGGTGAATTGTCTCCGAAAAGAGCCGGGTGGACACCGGATTCGgtaggaaagactctgagaggtgcctacccttcctcctcccctccctccctccagtcttggtatccttactcactttgccccacagGTGTATCCTGCTGTCCAACCTCAGCAACACATCTCACGCCCCCAAGTTGGACCCTGGCTCTCCAGAGCTACAGCAGGTGCTAAAGCATGACCTCGTGATGAACGTGTACCGGGACGGGGCCTGGGGTGCCTTCCGTCACTTCCAGTTAGAGCAGGgtgagcccactgatgccctatacctgacaggccaaggaggaggtgggggacaaagagctggccaggtaggcactgtgacacacatatccttgctttcttttccctcagACAAGCCCAAGGAGCAGACAGCGCATGCCTTTGTAAACGTCCTCACCCGAGGGGACCTCGCCTCCATCCGCTGGGTCTCCTCCCCCCTGAAGCACACGCAGCCCTCGAGCTCAGGAGCACAGCTCTGCACTGTCTACTACGCCTCACTGAACTTCCGAGACATCATGCTGGCCACGGGCAAGCTGTCCCCTGATGCCATTCCAGgtgccaaccaggatggggtcttgtgactgggtcgctgtggaagtagggaatgtgcctgtgccatagcagcccagcgagaaggaagttgtcctgcacagctcctggggcagagagggtccccagcaccagggctgtacttgcaccctgtgcccctgacaacctgtcctagagtggggtctaacgcgagcctccctcctgtctgctcagGTAAATGGGCCAGCCGAGACTGCATGCTCGGCATGGAGTTCTCAGGCCGGGATAGGTGTGGCCGGCGTGTGATGGGGCTGGTTCCTGCAGAAGGCCTGGCCACCTCAGTCCTGCTATCATCTGACTTCCTCTGGGATGTACCCTCCAGCTGgtgagtgggtggctgcagttgggagatgatgtgatcttggttggtggccaggctgagtcgatcttgtgctgtgtaccctcagGACCCTGGAGGAGGCGGCCTCTGTGCCCGTCGTCTATACCACTGCTTACTACTCGTTAGTGGTTCGCGGGCGCATCCAGCGTGGGGAGACCGTGCTCATCCACTCAGGTTCAGGTGGTGTGGGCCAAGCGGCCATTTCCATTGCCCTCAGTCTGGGCTGCCGCGTCTTCACCACTGTGGgtaaggccccttacctctcccaaacccttggagcttcttgagccccgtgccccaaactcactggggtctctcccctgacagGCTCTGCAGAGAAGCGAGCATACCTCCAGGCCAGGTTCCCTCAGCTTGATGACACCAGCTTTGCCAACTCGAGGGACACATCATTTGAGCAGCACGTGTTACTGCACACAGGTGGCAAAGgtacgtacgtgtcccccgggccgctgcctgagactggaccacacagtcaatctggccctcaggactgaggtatgggtgagcccaccctgaccgagtgacctgtttgccactatagGGGTCGACCTGGTCCTCAACTCACTGGCAGAAGAGAAGCTGCAGGCCAGTGTGCGGTGCTTGGCTCAGCATGGTCGCTTCTTAGAGATTGGCAAATTTGATCTTTCTAACAACCACCCTCTGGgtatgactggtagtccagggagcagggctgggggctggtgttggggccagaggcgtccatcagtgaacatgactctcctcttcagGCATGGCTATCTTCTTGAAGAACGTCACTTTCCATGGGATCCTGCTGGACGCCCTTTTTGAGGAGGCCAATGACAGCTGGCGGGAGGTGGCGGCACTCCTGAAGGCTGGCATTCGTGATGGAGTCGTGAAGCCCCTCAAGTGCACAGTGTTTCCCAAGGCCCAGGTGGAAGATGCCTTCCGCTACATGGCTCAGGGGAAACACATTGGCAAAGTCCTTGTCCAGgtgaggtgaggcgaggtcctcgggcgcccagcccgccttggcctttcttagtttgttactgtgtgtggcgggcgtgtgtgggagggaggacagcgtggtgtaggagttggttctctacacacgcacgggtcagcaggcttggtaccagcaccttcagccactgctacttatctgcagGTACGGGAGGAGGAGCCTGAGGCTGTGCTGCCAGGGGCTCAGCCCACCCTGATTTCTGCCATCTCCAAGACCTTCTGCCCAGCCCATAAGAGTTACATCATCACTGGTGGCCTAGGTGGCTTTGGCCTGGAGCTGGCCCGGTGGCTCGTGCTTCGCGGAGCCCAGAGGCTTGTGCTGACTTCCCGATCTGGAATCCGCACCGgtaagcaagtaggggcggctggtaattaatgtaggcttccctttgatgggaggtgttctaggatgggctgcaggccacgcttatcctctggtgcagctccatagccctgtgtcccatagGCTACCAAGCCAAGCACATTCGGGAGTGGAGACGCCAGGGCATCCAAGTGCTCGTGTCAACAAGCAACGTGAGCTCACTGGAGGGGGCCCGTGCTCTCATCGCCGAAGCCACAAAGCTGGGGCCCGTTGGGGGTGTCTTCAACCTGGCCATGgtaagaaaggcaggcaggactctgcgtacctctagagcctgagacccagggtagctgctaagtggggttagaacctcagagccgcagcaagcactaaaacctctgcttccagGTTTTGAGGGATGCCATGCTGGAGAACCAGACCCCAGAGCTCTTCCAGGATGTCAACAAGCCCAAATACAATGGCACCCTGAACCTTGACAGgtaggctgtcagtccctctgttgagttttacgcatgctcgcaatgtgtattggttcctgctgtgccacctgtggccttcgcactgccctggggaggttatgggcttagggacatgagagctgtctgagctgtcagactgacacacgcacccacagGGCAACCCGGGAAGCCTGCCCTGAGCTGGACTACTTTGTGGCCTTCTCCTCTGTAAGCTGCGGGCGTGGTAATGCTGGCCAAACTAACTACGGCTTCGCCAACTCTACCATGGAGCGTATATGTGAACAGCGCAGGCACGATGGCCTCCCAGgtgggcttctctgtccagcccgcccctgcttgtggtctcactccccaaagcacctcacctgctgcctcccttgctcacagGCCTTGCCGTGCAGTGGGGTGCCATTGGTGACGTGGGCATTGTCCTGGAAGCGATGGGCACCAATGACACAGTCATCGGAGGTACGCTGCCTCAGCGCATCTCCTCCTGCATGGAGGTACTGGACCTCTTCCTGAATCAGCCCCACGCAGTCCTGAGCAGCTTTGTGCTGGCAGAGAAGAAAGCTGTGGCCCATGGGGACGGGGACACCCAGAGGGATCTGGTGAAAGCTGTAGCACACATCCTAGgtaagccagctttggggtcctgcccagcccagttgactaagtatcagctgtcccatctgtagaagcagaggacagagttctgtggtctgaatgcttggctgggtgattgtcagtaatgctggagagccacagcatgtacctggtccccatgtccccttctacataatggccacttatctccttcggcagGCATCCGAGACCTCGCAGGTATTAACCTGGACAGCACGCTGGCAGACCTCGGCCTGGACTCGCTCATGGGTGTGGAAGTTCGTCAGATCCTGGAACGAGAACACGATCTGGTGCTGCCCATGCGTGAGGTGCGGCAGCTCACGCTGCGGAAACTTCAGGAAATGTCCTCCAAGACTGACTCGGCTACTGgtgcgtaccaggcagcaggctgagaaagtcctgctatgtcccatcaggggcagccagtagtggaggcaacagctctgcccttttacaaagagcactggggcctgtgcttagtctgtgtgcatgtcctcacgagcccacaagccaaggctaccctgtctcctccgtctttacagACACGACAGCCCCCAAGTCCAGGAGTGACACGTCTCTGAAGCAGAACCAACTGAACCTGAGCACACTGCTGGTGAACCCTGAGGGTCCTACCCTAACCCAGCTCAACTCGGTGCAGAGCTCTGAGCGGCCTCTGTTCCTTGTGCACCCCATTGAGGGTTCCACCACCGTGTTCCACAGTCTGGCTGCCAAGCTCAGTGTGCCCACCTACGGCCTGCAGTGCACCCAAGgtactgtgcacattgcggagcagtactcactgcctcgggccttggtaccccgctaactgctaagctattctgcttgttgttctagCTGCCCCCCTGGATAGCATTCCGAACCTGGCTGCCTACTACATAGATTGCATCAAGCAAGTGCAGCCTGAGGGACCCTACCGCATAGCTGGGTACTCATTTGGAGCCTGTGTAGCCTTCGAGATGTGCTCCCAGCTGCAGGCCCAGCAGGGCCCAGCCCCGACCCACAACAACCTCTTCCTGTTTGACGGCTCACACACCTACGTGTTGGCCTACACCCAGgtgagagctgggccaactggtcctaagtgttgctacctgtgtcttggctttgaattcacttctgggagggtcctggttccttcagcacttgccacagcaatctctccttccctgacagAGCTACCGGGCAAAGATGACCCCAGGCTGTGAAGCCGAGGCCGAGGCTGAGGCCTTATGCTTCTTCATAAAGCAGTTTCTTGATGTGGAACACAGCAAGgtgtgcctggagacaccctagagagggcagggaaggcaaggctgggcggagtggggtctgtgtgcctttaaagtggaccagggagatctgagtgcctcttcagaaacccatctgctcatgaaggcagggcagactgtgtggccccgccccacatgctcagaactgtcacccctagGTGCTGGAGGCCCTGCTGCCACTGAAGAGCCTGGAAGATCGGGTGGCTGCCTCCGTGGACCTTATCACTAAGAGTCACCACAGCCTGGACCGCCGAGAGCTGAGCTTTGCTGCCGTGTCCTTCTACCACAAGCTCCGGGCAGCTGATCAGTATAAGCCCAAGGCCAAGTACCATGGCAACGTGACACTGCTGCGTGCCAAGACAGGCGGCACCTATGGCGAGGACTTGGGTGCTGACTACAACCTCTCCCAGgtgagtggcacaggtgaggcaggtgtactcgcacaggtgggctgcttggtggtggtcacagaatgacacctgagtattttcagGTGTGTGACGGGAAGGTGTCTGTGCACATCATTGAGGGTGACCACCGCACACTGCTGGAGGGCAGTGGCCTGGAATCCATCATCAACATCATCCATAGCTCCCTGGCTGAGCCACGAGTGAGTGTACGGGAGGGCtagacctgccgaccaccatgaagccacgctccacacctgccaccagagatgctccgatccccaccacaccctgagtgcaggaactggggagggtcctgctggtgggacccctccccccagtggcccagcaccacccgctcccctggtggctgctacaaacagaccatcacgcgtgtgtttcccagccgcgtagtggggttcccagagccactgacttggagacaccctggtctgtgaagagtcagtggaggcaggagccaaactgagccttttctaccgtgtggcatttgccacgctggtcgtttctccattaaattctcatatttattgcattgctgggaaagacccccaggggtgactcattccagaaccccctaaaatgggagaagccatgtggggaagatttctgggaaagtttctagactcaatacacaggctgctggctggagcccctttttgtcttgtcctgtccctgctcactgcagggcaggatatggagagggctggttcccagggaacaaggaccccagcagacactgtagcccgtggcccttggtccccagcatccccggctgccccatgatgcagggccatcctgactctgcggaccgcaccgggcactgactgtctgttttccaagacgaaaatgatgcttgggttttgacttttctgcagctgtcagtgtgaagaagtgtctggactgtgtcatttttacaccaacctggtaaaaatgctgctcttgatgctctcctgatcccacaattaaactgcacgtgagcgagcactgccttcggttcagtctctttccagtccaggcccggcttcaggctctgatacttatgggtattccccacaagtggcctccacagctcttccagtgagactccttggagggtgtgccattctgtcagtataaggggagtatgctaaaatgtgtttcagcatggagggctggctggaggccttgccactgtagtacaagcagaatttgtccaccttt	ATGGAGGAGGTGGTGATAGCCGGTATGTCGGGGAAGTTGCCCGAGTCAGAGAACCTACAGGAGTTCTGGGCCAACCTCATTGGTGGTGTGGACATGGTCACAGATGATGACAGGAGATGGAAGGCTGGGCTCTATGGATTACCCAAGCGGTCTGGAAAGCTGAAGGATCTCTCCAAGTTCGACGCCTCCTTTTTTGGGGTCCACCCCAAGCAGGCACACACAATGGACCCCCAGCTTCGGCTGCTGTTGGAAGTCAGCTATGAAGCAATTGTGGATGGAGGTATCAACCCAGCCTCACTCCGAGGAACGAACACTGGCGTCTGGGTGGGTGTGAGTGGTTCAGAGGCATCCGAGGCCCTTAGCAGAGATCCCGAGACGCTTCTGGGCTACAGCATGGTGGGCTGCCAGCGTGCAATGATGGCCAACCGGCTCTCTTTCTTCTTCGACTTCAAAGGACCAAGCATTGCCCTGGACACAGCCTGCTCCTCCAGCTTGCTGGCACTACAGAATGCCTACCAGGCCATCCGTAGTGGGGAATGCCCCGCGGCCCTTGTGGGTGGGATCAACCTGCTCCTGAAGCCGAACACCTCTGTGCAGTTCATGAAGCTGGGCATGCTCAGCCCGGACGGCACCTGCAGATCCTTTGATGATTCAGGGAGTGGATATTGTCGCTCTGAGGCTGTTGTAGCAGTTCTGCTGACTAAGAAGTCCCTGGCTCGGCGGGTCTATGCCACGATTCTGAATGCCGGCACCAATACAGATGGCAGCAAGGAGCAAGGTGTAACATTCCCCTCTGGAGAAGTCCAAGAACAACTCATCTGCTCTCTGTATCAGCCAGCTGGTCTGGCCCCGGAGTCGCTTGAGTATATTGAAGCCCATGGCACGGGCACCAAGGTGGGTGACCCCCAGGAACTGAATGGCATTACTCGGTCCCTGTGCGCCTTCCGCCAGGCCCCTCTGTTAATTGGCTCCACCAAATCCAACATGGGACACCCTGAGCCTGCCTCTGGGCTTGCAGCCCTGACCAAGGTGCTGTTATCCCTGGAGCATGGGGTCTGGGCCCCTAACCTGCACTTCCACAACCCCAACCCTGAGATCCCAGCACTTCTTGATGGGCGGCTGCAGGTGGTCGATAGGCCCCTGCCTGTTCGTGGTGGCAACGTGGGCATCAACTCATTTGGCTTCGGAGGCTCCAATGTTCATGTCATCCTCCAGCCCAACACACGGCAGGCCCCTGCGCCCACTGCACACGCTGCCCTTCCCCATTTGCTGCACGCCAGTGGACGCACCTTAGAGGCAGTGCAGGACCTGCTGGAACAGGGCCGCCAGCACAGCCAGGACCTGGCCTTTGTGAGCATGCTCAATGACATTGCGGCAACCCCTACAGCAGCCATGCCCTTCAGGGGTTACACTGTGCTAGGTGTTGAGGGCCGTGTCCAAGAAGTGCAGCAAGTGTCCACCAACAAGCGCCCACTCTGGTTCATCTGCTCAGGGATGGGCACGCAGTGGCGCGGGATGGGGCTGAGCCTCATGCGCCTGGACAGCTTCCGTGAGTCTATCCTGCGCTCCGATGAGGCTGTGAAGCCGTTGGGAGTGAAAGTGTCAGATCTGCTGTTGAGCACAGATGAGCGCACCTTTGATGACATCGTGCATGCCTTTGTGAGCCTCACTGCCATCCAGATTGCCCTCATCGACCTACTGACTTCTGTGGGACTGAAACCTGACGGCATCATTGGGCACTCCTTGGGAGAGGTTGCCTGTGGCTATGCAGATGGCTGTCTCTCCCAGAGAGAGGCTGTGCTTGCAGCTTACTGGCGAGGCCAGTGCATCAAAGATGCCCACCTCCCGCCTGGATCCATGGCAGCTGTTGGTTTGTCCTGGGAGGAATGTAAACAGCGCTGCCCCGCTGGCGTGGTGCCTGCCTGCCACAACTCTGAGGACACCGTGACCATCTCTGGACCTCAGGCTGCAGTGAATGAATTTGTGGAGCAGCTAAAGCAAGAAGGTGTGTTTGCCAAGGAGGTACGAACAGGAGGCCTGGCTTTCCACTCCTACTTCATGGAAGGAATTGCCCCCACATTGCTGCAGGCTCTCAAGAAGGTGATCCGGGAACCACGGCCGCGCTCGGCTCGATGGCTCAGCACCTCTATCCCTGAGGCCCAGTGGCAGAGCAGCCTGGCCCGCACATCTTCTGCCGAGTACAATGTCAACAACCTGGTGAGCCCTGTGCTCTTCCAGGAAGCACTGTGGCACATCCCTGAGCATGCCGTGGTGCTGGAGATTGCGCCCCACGCACTGTTGCAGGCTGTCCTGAAGCGAGGCGTGAAGTCCAGCTGCACCATCATTCCCTTGATGAAGAGGGATCATAAAGATAACTTGGAGTTCTTTCTCACCAACCTTGGCAAGGTGCACCTCACAGGCATCAATGTCAACCCTAACGCCTTGTTCCCACCTGTGGAGTTCCCGGCTCCCCGAGGGACTCCTCTCATCTCCCCTCACATCAAGTGGGACCACAGTCAGACTTGGGATGTCCCGGTTGCTGAGGACTTCCCAAACGGCTCCAGCTCCTCCTCTGCTACAGTCTACAGCATCGACGCCAGTCCTGAGTCGCCCGACCACTACCTGGTAGACCACTGCATTGACGGCCGGGTCATCTTCCCTGGCACTGGCTACCTGTGCCTGGTGTGGAAGACACTGGCTCGCAGCCTGGGCTTGTCCCTAGAAGAGACCCCTGTGGTATTTGAGAATGTGTCGTTTCATCAGGCCACTATACTACCCAAGACAGGAACCGTGGCGCTGGAGGTGAGGCTGCTAGAGGCCTCCCATGCCTTTGAGGTGTCTGACACTGGCAATCTGATTGTGAGCGGAAAAGTGTACCTGTGGGAAGACCCGAACTCCAAGTTATTCGACCACCCAGAAGTCCCAACACCCCCTGAGTCTGCATCGGTCTCCCGCCTGACCCAGGGAGAAGTATACAAGGAGCTGCGGCTGCGTGGCTATGATTATGGCCCTCAGTTCCAGGGCATCTGTGAGGCCACCCTTGAAGGTGAACAAGGCAAGCTGCTCTGGAAAGATAACTGGGTGACCTTCATGGACACAATGCTGCAGGTATCCATTCTGGGTTCTAGCCAGCAGAGTCTACAGCTACCTACCCGTGTGACCGCCATCTATATCGACCCTGCCACCCACCGTCAGAAGGTGTACAGGCTGAAGGAGGACACTCAAGTGGCTGATGTGACAACGAGCCGCTGTCTGGGCATAACGGTCTCTGGTGGTATCCACATCTCAAGACTACAGACGACAGCAACCTCACGGCGGCAGCAAGAACAGCTGGTCCCCACCTTGGAAAAGTTCGTTTTCACACCGCACATGGAGGCTGAGTGCCTGTCTGAGAGCACTGCCCTGCAGAAGGAGCTGCAACTGTGCAAGGGTCTGGCACGGGCTCTGCAGACCAAGGCCACCCAGCAAGGGCTGAAGGCGGCAATGCTTGGGCAAGAGGACCCTCCACAGCACGGGCTGCCTCGACTCCTGGCAGCTGCTTGCCAGTTGCAGCTCAACGGGAACCTGCAGCTGGAGCTGGGAGAAGCGCTGGCTCAAGAGAGGCTCCTGCTGCCAGAAGACCCTCTGATCAGTGGCCTCCTCAACTCCCAGGCCCTCAAGGCCTGCGTAGACACAGCCCTGGAGAACTTGTCTACTCTCAAGATGAAGGTGGCAGAGGTGCTGGCTGGAGAAGGCCACTTGTATTCCCGAATCCCGGCACTGCTCAACACCCAGCCCATGCTACAACTGGAATACACAGCCACCGACCGGCACCCCCAGGCCCTGAAGGATGTTCAGACCAAACTGCAGCAGCATGATGTGGCGCAGGGCCAGTGGAACCCTTCCGACCCTGCGCCCAGCAGCCTGGGTGCCCTTGACCTTCTGGTGTGCAACTGTGCATTAGCCACCCTGGGGGATCCAGCCTTGGCCCTGGACAACATGGTAGCTGCCCTCAAGGAAGGTGGTTTCCTGCTAGTGCACACAGTGCTCAAAGGACATGCCCTTGGGGAGACCCTGGCCTGCCTACCCTCTGAGGTGCAGCCTGCGCCCAGCCTCCTAAGCCAGGAGGAGTGGGAGAGCCTGTTCTCGAGGAAGGCACTACACCTGGTGGGCCTTAAAAGGTCCTTCTACGGTACTGCGCTGTTCCTGTGCCGGCGAGCCATCCCACAGGAGAAACCTATCTTCCTGTCTGTGGAGGATACCAGCTTCCAGTGGGTGGACTCTCTGAAGAGCACTCTGGCCACGTCCTCCTCCCAGCCTGTGTGGCTAACGGCCATGGACTGCCCCACCTCGGGTGTGGTGGGTTTGGTGAATTGTCTCCGAAAAGAGCCGGGTGGACACCGGATTCGGTGTATCCTGCTGTCCAACCTCAGCAACACATCTCACGCCCCCAAGTTGGACCCTGGCTCTCCAGAGCTACAGCAGGTGCTAAAGCATGACCTCGTGATGAACGTGTACCGGGACGGGGCCTGGGGTGCCTTCCGTCACTTCCAGTTAGAGCAGGACAAGCCCAAGGAGCAGACAGCGCATGCCTTTGTAAACGTCCTCACCCGAGGGGACCTCGCCTCCATCCGCTGGGTCTCCTCCCCCCTGAAGCACACGCAGCCCTCGAGCTCAGGAGCACAGCTCTGCACTGTCTACTACGCCTCACTGAACTTCCGAGACATCATGCTGGCCACGGGCAAGCTGTCCCCTGATGCCATTCCAGGTAAATGGGCCAGCCGAGACTGCATGCTCGGCATGGAGTTCTCAGGCCGGGATAGGTGTGGCCGGCGTGTGATGGGGCTGGTTCCTGCAGAAGGCCTGGCCACCTCAGTCCTGCTATCATCTGACTTCCTCTGGGATGTACCCTCCAGCTGGACCCTGGAGGAGGCGGCCTCTGTGCCCGTCGTCTATACCACTGCTTACTACTCGTTAGTGGTTCGCGGGCGCATCCAGCGTGGGGAGACCGTGCTCATCCACTCAGGTTCAGGTGGTGTGGGCCAAGCGGCCATTTCCATTGCCCTCAGTCTGGGCTGCCGCGTCTTCACCACTGTGGGCTCTGCAGAGAAGCGAGCATACCTCCAGGCCAGGTTCCCTCAGCTTGATGACACCAGCTTTGCCAACTCGAGGGACACATCATTTGAGCAGCACGTGTTACTGCACACAGGTGGCAAAGGGGTCGACCTGGTCCTCAACTCACTGGCAGAAGAGAAGCTGCAGGCCAGTGTGCGGTGCTTGGCTCAGCATGGTCGCTTCTTAGAGATTGGCAAATTTGATCTTTCTAACAACCACCCTCTGGGCATGGCTATCTTCTTGAAGAACGTCACTTTCCATGGGATCCTGCTGGACGCCCTTTTTGAGGAGGCCAATGACAGCTGGCGGGAGGTGGCGGCACTCCTGAAGGCTGGCATTCGTGATGGAGTCGTGAAGCCCCTCAAGTGCACAGTGTTTCCCAAGGCCCAGGTGGAAGATGCCTTCCGCTACATGGCTCAGGGGAAACACATTGGCAAAGTCCTTGTCCAGGTACGGGAGGAGGAGCCTGAGGCTGTGCTGCCAGGGGCTCAGCCCACCCTGATTTCTGCCATCTCCAAGACCTTCTGCCCAGCCCATAAGAGTTACATCATCACTGGTGGCCTAGGTGGCTTTGGCCTGGAGCTGGCCCGGTGGCTCGTGCTTCGCGGAGCCCAGAGGCTTGTGCTGACTTCCCGATCTGGAATCCGCACCGGCTACCAAGCCAAGCACATTCGGGAGTGGAGACGCCAGGGCATCCAAGTGCTCGTGTCAACAAGCAACGTGAGCTCACTGGAGGGGGCCCGTGCTCTCATCGCCGAAGCCACAAAGCTGGGGCCCGTTGGGGGTGTCTTCAACCTGGCCATGGTTTTGAGGGATGCCATGCTGGAGAACCAGACCCCAGAGCTCTTCCAGGATGTCAACAAGCCCAAATACAATGGCACCCTGAACCTTGACAGGGCAACCCGGGAAGCCTGCCCTGAGCTGGACTACTTTGTGGCCTTCTCCTCTGTAAGCTGCGGGCGTGGTAATGCTGGCCAAACTAACTACGGCTTCGCCAACTCTACCATGGAGCGTATATGTGAACAGCGCAGGCACGATGGCCTCCCAGGCCTTGCCGTGCAGTGGGGTGCCATTGGTGACGTGGGCATTGTCCTGGAAGCGATGGGCACCAATGACACAGTCATCGGAGGTACGCTGCCTCAGCGCATCTCCTCCTGCATGGAGGTACTGGACCTCTTCCTGAATCAGCCCCACGCAGTCCTGAGCAGCTTTGTGCTGGCAGAGAAGAAAGCTGTGGCCCATGGGGACGGGGACACCCAGAGGGATCTGGTGAAAGCTGTAGCACACATCCTAGGCATCCGAGACCTCGCAGGTATTAACCTGGACAGCACGCTGGCAGACCTCGGCCTGGACTCGCTCATGGGTGTGGAAGTTCGTCAGATCCTGGAACGAGAACACGATCTGGTGCTGCCCATGCGTGAGGTGCGGCAGCTCACGCTGCGGAAACTTCAGGAAATGTCCTCCAAGACTGACTCGGCTACTGACACGACAGCCCCCAAGTCCAGGAGTGACACGTCTCTGAAGCAGAACCAACTGAACCTGAGCACACTGCTGGTGAACCCTGAGGGTCCTACCCTAACCCAGCTCAACTCGGTGCAGAGCTCTGAGCGGCCTCTGTTCCTTGTGCACCCCATTGAGGGTTCCACCACCGTGTTCCACAGTCTGGCTGCCAAGCTCAGTGTGCCCACCTACGGCCTGCAGTGCACCCAAGCTGCCCCCCTGGATAGCATTCCGAACCTGGCTGCCTACTACATAGATTGCATCAAGCAAGTGCAGCCTGAGGGACCCTACCGCATAGCTGGGTACTCATTTGGAGCCTGTGTAGCCTTCGAGATGTGCTCCCAGCTGCAGGCCCAGCAGGGCCCAGCCCCGACCCACAACAACCTCTTCCTGTTTGACGGCTCACACACCTACGTGTTGGCCTACACCCAGAGCTACCGGGCAAAGATGACCCCAGGCTGTGAAGCCGAGGCCGAGGCTGAGGCCTTATGCTTCTTCATAAAGCAGTTTCTTGATGTGGAACACAGCAAGGTGCTGGAGGCCCTGCTGCCACTGAAGAGCCTGGAAGATCGGGTGGCTGCCTCCGTGGACCTTATCACTAAGAGTCACCACAGCCTGGACCGCCGAGAGCTGAGCTTTGCTGCCGTGTCCTTCTACCACAAGCTCCGGGCAGCTGATCAGTATAAGCCCAAGGCCAAGTACCATGGCAACGTGACACTGCTGCGTGCCAAGACAGGCGGCACCTATGGCGAGGACTTGGGTGCTGACTACAACCTCTCCCAGGTGTGTGACGGGAAGGTGTCTGTGCACATCATTGAGGGTGACCACCGCACACTGCTGGAGGGCAGTGGCCTGGAATCCATCATCAACATCATCCATAGCTCCCTGGCTGAGCCACGAGTGAGTGTACGGGAGGGC	Pass
1444	P19123	TNNC1_MOUSE	10090	MDDIYKAAVEQLTEEQKNEFKAAFDIFVLGAEDGCISTKELGKVMRMLGQNPTPEELQEMIDEVDEDGSGTVDFDEFLVMMVRCMKDDSKGKSEEELSDLFRMFDKNADGYIDLDELKMMLQATGETITEDDIEELMKDGDKNNDGRIDYDEFLEFMKGVE	14	30930312	30933491	FALSE	CM001007.3	GRCm39	ENSMUSG00000091898	ENSMUST00000169169	ENSMUSP00000131991	ENSMUSE00000965165,ENSMUSE00001296143,ENSMUSE00001236898,ENSMUSE00001063990,ENSMUSE00001023872,ENSMUSE00000986818	1,9,19,68,106,152	8,19,68,106,152,161	30930312,30931760,30932017,30932521,30933237,30933463	30930335,30931790,30932163,30932635,30933373,30933491	gacagactaggccttggacacaagagcgtggctgaagaaacatccatagggaacaaccatagggaagacttagctggagaagagatgacccaaccggaggaggaaaagagagaatcctgatagacatagggttctttagggacacttgttgactcacagaatgcagctgactcaaacccgaagtgaacactgattgttgtccttgaaagatggaaggttgcggcgtggtagatcccgctgaagggcttcaggccagcctattctttgtgggccagtgacttcttccattaccagtgtcatattatactctgaaccttgcataggaagtgtttcttggcaggacttacactgccagcctctgttggcatgctaccatctctcagggggtgtaatataaggtagggattctccggtcagcttgacctcaggcaagtcactgtgattccatagaagaccgaactgtttacttcacatttcctgtgtgctcatattttcattcattcaggaaactttttcctgaggttgttgaggatgtgtgtgtgtgtgtgtgtgtgtgtgtgtgtgtgtattgcatttaggtgcttgctcccaaacctgaaaacttgagttcagtcctgggttcctgggaacctaggtagcagagagagatagatgactcctgcaagttgtcctttgacttccacatgcactcataaataaaagcaatacattcttttttttttcttgagacttccctgggggtggggtggggtctggggaacagatggcaagagacctggtccttgcagtccttcatagctcctggccctaggcagatgatacagggactttggccagcctgagattacagggaccagggagggggtggaggatattccaggcagtggtgggctgggctgggaatgtagcaggaggtggagggaggcagggctatataagcccaagcagagggctggctggctggcaaccccagtagcctgtcctgtgagctgtcgccagaATGGATGACATCTACAAAGCTGCGgtgagagatgaatctttaaggggttagggtgggtaggtccattggggttcccttagctaaggatggaggacaggggtacactagggaagtgatgggggactcaaaagggtccccacacacctgtaacccagccccttgagctgacatttgggggatgcagaaagggtagcaattcaggggtttgtcaatgtggctaggggtatggtctcagctttcagcatcctgtgtctccctctgtttctaacctgtcactgtcttgagtgtatttgtgtttttattctttagacatctgttggtctttcacaaggtctttccatctctgttccttcctcacgatgtctctgagtctttgtctctctgtgtgtctccaggtctgcgccccgcaccccctcccaagcttccatttctcacaatctgcttcttacatactcagatctgcctctctcctctagcccctgagctggatgaggaggctctagaaggtgggagggaattgtgagagggctggagaacttgagtcctgggatgggaaagatgctttgaaggtacaggcctgaggagagggagggaagaaggaatggcttgttggaacctcagtccctggcaggctcaggggttaggtaggagttgagagtgataagagtcagggttagagaacagtgaccctaagactgttcgatttcctggggacgctgagggacttttgatatacctgcttcagagacaagaaaatcctagcaaacagctgttctcaggaaattctctcccaacccccggaatatggccccacttgtgagcagggaagggctgcagctggttcctatggtatccttggctatcttgtaggagtctgtggagctggagtaggggggtggccctccacccagtgcccatacaaggcctggcggggctggggactaattttggctcctgaggcagcaccagtaggccaggggggcagataacactaccccaccccctgcataccaaagtccccagaacaatcaccaggtttaactttgtccccctttaaaaatagctcagtggccaccctggtcaggttacagtgggtggctttgctcgcccccacattcgttttattgtctcaacctgagggacagctgtctctcaggccatgcagcttaagtttcattaggatgacataaaggacatgcaatggtcaatgactattgtcactcaggacaccttggtcctgggaggggtgcctgcctgtcaccttggccctagcccagcctctgagaaaccatctgggtcaccttagggcagggaaggaggactttgtaacctgggaatatattctccttctgttatcattcttcccacctgtagaatggggtcagtctctaagtctgctaaggcctgagcttgggtcctgaggtcctgagttcccctcttctctctagGTAGAACAGTTGACAGAGGAGCAGAAGAATGgtaagtgtctcccattgaggggacagcagggctgggggggcgtagaggggggacgcctttccaggaatgaaccccagattagaggctataatctgagggttctccttgctgtgacctcaaagaactctcgaagggaggtggacaatttcctggtggccccagggacctggattcctagtgtcctcctggctgctgatccaatcttctcaccctctgttggacccagAGTTCAAGGCTGCCTTTGATATCTTTGTCCTGGGCGCGGAGGATGGCTGCATCAGCACCAAGGAGCTGGGCAAGGTGATGAGGATGCTGGGCCAGAACCCCACACCTGAGGAGCTGCAGGAGATGATTGACGAAGTAGACGAGGATGgtgagtcccttcacccactccagtctccacacgtgtatgtagcaccctgggttcactggcccaggagctacctcccctccatatcttcaccatctcatccagaaacttggcaagtagctcatactgtgattccaagaaggctgaggtagtagatctgctgtgagtttgaagtcagtctgattgggtcacatagctctctatggtccagtccatcttggactgcagagcaaggttctatctcaaacaagaggagtgggcaaaggaacacactagccctatagtgtggggaggaggggggggggcgtggattgctggaatgctaactgttctctctccggccctgctgcctacccacagGCAGTGGCACAGTGGACTTCGATGAGTTTCTTGTCATGATGGTTCGGTGCATGAAGGACGACAGCAAAGGGAAGTCTGAGGAGGAGCTGTCGGATCTCTTCCGCATGTTTGACAAgtgaggacttgcttggcttctgaccctggcccaagcagagaggagaaggggtggtttcagctgggcagtggtggcgcacacctttaatcccagcactcgggagatagaggcaagtgaatctctgagtttgaggtcaacctagtctacagagtgagttccaggacagctagggctgcatagaaaaaccctgtcttgaaaagaacaaaagcaaaaacaaacaagaaagatagaaagaaagaaagagagagagagagagagagagagagagagagagaaggaaggaaggaagaaagaaagaaagaaagaaagaaagaaagaaagaaagaaagaaaggaaggaaggaagaaagaaagaaagaaagaaagagtagtttcgggtagacaccctgcagtctttgcatccaatgagaggtgagacatagaatgtgcatctcctaatgcccctgccctgcctcctggggttgtatatgtgggtttggctccttccctcctccccttccgtctccccccccctccacatcctcccctaccctctccctccctcctccccctctcctctcccctccccctcctccgcatcctcctgggctccctccctgtagAAACGCTGATGGCTACATTGACTTAGATGAGCTGAAGATGATGCTGCAGGCCACAGGTGAGACCATTACGGAAGATGACATTGAAGAGCTCATGAAGGACGGTGACAAGAACAACGATGGCCGAATTGACTATGACGgtgagtgggtgggaggaccaggtgccctcttgttcatctttcacagggctcctaccactgacacatacatcatggccctctttccacagAGTTCCTGGAATTCATGAAGGGTGTGGAGtagatgctggtcttgcacggttgcctgcgcctgttctccccctccacccagaccccgtggtaggagtgcagctgggctctctagactctgagcctgcctgtgtccttgaaccttggcccttccggactttctctccccattcctgtcctggggaacgcaaataaatccttgctccccagaggcctggtatcttgctctggttttcctggggtcacagtcttttctcggggttccctcttgcctgatgacaccatccctgtcaggttggctgcagagtctgtattctgactgctcaacccaccttctgccagagactttcatcaggtccgagacatcgtgctctgtacccctgataactaggccctgctgtagccccagagcctgtattctaagaagctcctggaactcatgaaaggtgtagagtagacatttgaccggcattcagagttgtccattcccacttcctcactggggaggtaaggggtggtgaactgccaggctcagccagtagtcagccgacagatactctctcaggatgggaacagctagttcagagggcactgggtgctccttggcacagcaacctctccatcctgtttggaatgaagctaaacctcctgaaacccagcaggcttacagcactgtcgtccctctaccttgtggctttttacaggaatattgactcccggcctatggagaacttgtagtttgctctaccctctagcattcattctacagacgaggaccccatgtctcagacagccaaggtcacctggcaaatttgcaggagaaccccattaccttgcagccaaccaaggactctgacagacctggttcaaatggacctactgtctagttcctttgaccctctgaggctggcctccagtcacctacctggtctttcttcctgacaggaaataaaggcctaaggtctggtgacatccccagcttacaagtggtatgagggggaggtgggtgcagcaggtcagagctgcagct	ATGGATGACATCTACAAAGCTGCGGTAGAACAGTTGACAGAGGAGCAGAAGAATGAGTTCAAGGCTGCCTTTGATATCTTTGTCCTGGGCGCGGAGGATGGCTGCATCAGCACCAAGGAGCTGGGCAAGGTGATGAGGATGCTGGGCCAGAACCCCACACCTGAGGAGCTGCAGGAGATGATTGACGAAGTAGACGAGGATGGCAGTGGCACAGTGGACTTCGATGAGTTTCTTGTCATGATGGTTCGGTGCATGAAGGACGACAGCAAAGGGAAGTCTGAGGAGGAGCTGTCGGATCTCTTCCGCATGTTTGACAAAAACGCTGATGGCTACATTGACTTAGATGAGCTGAAGATGATGCTGCAGGCCACAGGTGAGACCATTACGGAAGATGACATTGAAGAGCTCATGAAGGACGGTGACAAGAACAACGATGGCCGAATTGACTATGACGAGTTCCTGGAATTCATGAAGGGTGTGGAG	Pass
1445	P19137	LAMA1_MOUSE	10090	MRGSGTGAALLVLLASVLWVTVRSQQRGLFPAILNLATNAHISANATCGEKGPEMFCKLVEHVPGRPVRHAQCRVCDGNSTNPRERHPISHAIDGTNNWWQSPSIQNGREYHWVTVTLDLRQVFQVAYIIIKAANAPRPGNWILERSVDGVKFKPWQYYAVSDTECLTRYKITPRRGPPTYRADNEVICTSYYSKLVPLEHGEIHTSLINGRPSADDPSPQLLEFTSARYIRLRLQRIRTLNADLMTLSHRDLRDLDPIVTRRYYYSIKDISVGGMCICYGHASSCPWDEEAKQLQCQCEHNTCGESCDRCCPGYHQQPWRPGTISSGNECEECNCHNKAKDCYYDSSVAKERRSLNTAGQYSGGGVCVNCSQNTTGINCETCIDQYYRPHKVSPYDDHPCRPCNCDPVGSLSSVCIKDDRHADLANGKWPGQCPCRKGYAGDKCDRCQFGYRGFPNCIPCDCRTVGSLNEDPCIEPCLCKKNVEGKNCDRCKPGFYNLKERNPEGCSECFCFGVSGVCDSLTWSISQVTNMSGWLVTDLMSTNKIRSQQDVLGGHRQISINNTAVMQRLTSTYYWAAPEAYLGNKLTAFGGFLKYTVSYDIPVETVDSDLMSHADIIIKGNGLTISTRAEGLSLQPYEEYFNVVRLVPENFRDFDTRREIDRDQLMTVLANVTHLLIRANYNSAKMALYRLDSVSLDIASPNAIDLAVAADVEHCECPQGYTGTSCEACLPGYYRVDGILFGGICQPCECHGHASECDIHGICSVCTHNTTGDHCEQCLPGFYGTPSRGTPGDCQPCACPLSIDSNNFSPTCHLTDGEEVVCDQCAPGYSGSWCERCADGYYGNPTVPGGTCVPCNCSGNVDPLEAGHCDSVTGECLKCLWNTDGAHCERCADGFYGDAVTAKNCRACDCHENGSLSGICHLETGLCDCKPHVTGQQCDQCLSGYYGLDTGLGCVPCNCSVEGSVSDNCTEEGQCHCGPGVSGKQCDRCSHGFYAFQDGGCTPCDCAHTQNNCDPASGECLCPPHTQGLKCEECEEAYWGLDPEQGCQACNCSAVGSTSAQCDVLSGHCPCKKGFGGQSCHQCSLGYRSFPDCVPCGCDLRGTLPDTCDLEQGLCSCSEDGGTCSCKENAVGPQCSKCQAGTFALRGDNPQGCSPCFCFGLSQLCSELEGYVRTLITLASDQPLLHVVSQSNLKGTIEGVHFQPPDTLLDAEAVRQHIYAEPFYWRLPKQFQGDQLLAYGGKLQYSVAFYSTLGTGTSNYEPQVLIKGGRARKHVIYMDAPAPENGVRQDYEVRMKEEFWKYFNSVSEKHVTHSDFMSVLSNIDYILIKASYGQGLQQSRIANISMEVGRKAVELPAEGEAALLLELCVCPPGTAGHSCQDCAPGYYREKLPESGGRGPRPLLAPCVPCNCNNHSDVCDPETGKCLSCRDHTSGDHCELCASGYYGKVTGLPGDCTPCTCPHHPPFSFSPTCVVEGDSDFRCNACLPGYEGQYCERCSAGYHGNPRAAGGSCQTCDCNPQGSVHSDCDRASGQCVCKPGATGLHCEKCLPRHILMESDCVSCDDDCVGPLLNDLDSVGDAVLSLNLTGVSPAPYGILENLENTTKYFQRYLIKENAKKIRAEIQLEGIAEQTENLQKELTRVLARHQKVNAEMERTSNGTQALATFIEQLHANIKEITEKVATLNQTARKDFQPPVSALQSMHQNISSLLGLIKERNFTEMQQNATLELKAAKDLLSRIQKRFQKPQEKLKALKEANSLLSNHSEKLQAAEELLKEAGSKTQESNLLLLLVKANLKEFQEKKLRVQEEQNVTSELIAKGREWVDAAGTHTAAAQDTLTQLEHHRDELLLWARKIRSHVDDLVMQMSKRRARDLVHRAEQHASELQSRAGALDRDLENVRNVSLNATSAAHVHSNIQTLTEEAEMLAADAHKTANKTDLISESLASRGKAVLQRSSRFLKESVSTRRKQQGITMKLDELKNLTSQFQESMDNIMKQANDSLAMLRESPGGMREKGRKARELAAAANESAVKTLEDVLALSLRVFNTSEDLSRVNATVQETNDLLHNSTMTTLLAGRKMKDMEMQANLLLDRLKPLKTLEENLSRNLSEIKLLISRARKQVASIKVAVSADRDCIRAYQPQTSSTNYNTLILNVKTQEPDNLLFYLGSSSSSDFLAVEMRRGKVAFLWDLGSGSTRLEFPEVSINNNRWHSIYITRFGNMGSLSVKEASAAENPPVRTSKSPGPSKVLDINNSTLMFVGGLGGQIKKSPAVKVTHFKGCMGEAFLNGKSIGLWNYIEREGKCNGCFGSSQNEDSSFHFDGSGYAMVEKTLRPTVTQIVILFSTFSPNGLLFYLASNGTKDFLSIELVRGRVKVMVDLGSGPLTLMTDRRYNNGTWYKIAFQRNRKQGLLAVFDAYDTSDKETKQGETPGAASDLNRLEKDLIYVGGLPHSKAVRKGVSSRSYVGCIKNLEISRSTFDLLRNSYGVRKGCALEPIQSVSFLRGGYVEMPPKSLSPESSLLATFATKNSSGILLVALGKDAEEAGGAQAHVPFFSIMLLEGRIEVHVNSGDGTSLRKALLHAPTGSYSDGQEHSISLVRNRRVITIQVDENSPVEMKLGPLTEGKTIDISNLYIGGLPEDKATPMLKMRTSFHGCIKNVVLDAQLLDFTHATGSEQVELDTCLLAEEPMQSLHREHGELPPEPPTLPQPELCAVDTAPGYVAGAHQFGLSQNSHLVLPLNQSDVRKRLQVQLSIRTFASSGLIYYVAHQNQMDYATLQLQEGRLHFMFDLGKGRTKVSHPALLSDGKWHTVKTEYIKRKAFMTVDGQESPSVTVVGNATTLDVERKLYLGGLPSHYRARNIGTITHSIPACIGEIMVNGQQLDKDRPLSASAVDRCYVVAQEGTFFEGSGYAALVKEGYKVRLDLNITLEFRTTSKNGVLLGISSAKVDAIGLEIVDGKVLFHVNNGAGRITATYQPRAARALCDGKWHTLQAHKSKHRIVLTVDGNSVRAESPHTHSTSADTNDPIYVGGYPAHIKQNCLSSRASFRGCVRNLRLSRGSQVQSLDLSRAFDLQGVFPHSCPGPEP	17	68004330	68129441	FALSE	CM001010.3	GRCm39	ENSMUSG00000032796	ENSMUST00000035471	ENSMUSP00000043957	ENSMUSE00001448438,ENSMUSE00000276627,ENSMUSE00000276607,ENSMUSE00000606410,ENSMUSE00000276562,ENSMUSE00000276533,ENSMUSE00000276506,ENSMUSE00000276477,ENSMUSE00000276448,ENSMUSE00000276427,ENSMUSE00000381554,ENSMUSE00000276379,ENSMUSE00000276357,ENSMUSE00000276335,ENSMUSE00000276314,ENSMUSE00000276297,ENSMUSE00000276275,ENSMUSE00000276245,ENSMUSE00000276223,ENSMUSE00000276193,ENSMUSE00000276152,ENSMUSE00000276115,ENSMUSE00000472245,ENSMUSE00000482312,ENSMUSE00000276093,ENSMUSE00000276071,ENSMUSE00000276043,ENSMUSE00000275990,ENSMUSE00000275958,ENSMUSE00000275920,ENSMUSE00000606409,ENSMUSE00000275851,ENSMUSE00000275832,ENSMUSE00000275807,ENSMUSE00000275772,ENSMUSE00000275746,ENSMUSE00000275723,ENSMUSE00000275681,ENSMUSE00000275652,ENSMUSE00000275631,ENSMUSE00000275604,ENSMUSE00000275584,ENSMUSE00000275559,ENSMUSE00000275524,ENSMUSE00000275489,ENSMUSE00000275469,ENSMUSE00000275453,ENSMUSE00000275434,ENSMUSE00000275409,ENSMUSE00000275383,ENSMUSE00000275366,ENSMUSE00000275344,ENSMUSE00000275325,ENSMUSE00000395396,ENSMUSE00000275281,ENSMUSE00000275260,ENSMUSE00000359613,ENSMUSE00000275214,ENSMUSE00000275192,ENSMUSE00000275176,ENSMUSE00000275127,ENSMUSE00000275104,ENSMUSE00000275082	1,28,85,123,204,264,294,333,393,428,482,529,587,621,691,729,766,808,837,908,944,1004,1050,1129,1177,1237,1299,1341,1382,1428,1468,1497,1562,1610,1640,1677,1731,1801,1840,1894,1940,1971,2010,2071,2123,2171,2215,2266,2307,2358,2406,2453,2492,2549,2599,2661,2707,2744,2808,2861,2912,2957,3031	28,85,122,203,263,293,333,392,428,481,528,586,620,691,728,765,808,837,908,943,1004,1049,1128,1176,1236,1298,1341,1381,1427,1468,1497,1562,1609,1639,1677,1731,1800,1839,1894,1939,1971,2010,2071,2122,2170,2215,2265,2307,2357,2406,2453,2491,2548,2599,2661,2706,2744,2807,2860,2912,2956,3031,3083	68004330,68023689,68024157,68044469,68045706,68049020,68050270,68052041,68052845,68053743,68055039,68057512,68059377,68059773,68060746,68063662,68068598,68070766,68071625,68073948,68074380,68075295,68076375,68077951,68079657,68080682,68081459,68082766,68083903,68086044,68087524,68087874,68089015,68090989,68092046,68092993,68097814,68098205,68098440,68101190,68102195,68103692,68105522,68105978,68107754,68109891,68111395,68112357,68114773,68116206,68116835,68117065,68117325,68118434,68119321,68120848,68122173,68122850,68123998,68124522,68125579,68128513,68129284	68004411,68023859,68024269,68044711,68045885,68049109,68050387,68052219,68052950,68053903,68055179,68057685,68059478,68059984,68060857,68063772,68068725,68070852,68071836,68074054,68074560,68075431,68076611,68078094,68079836,68080867,68081586,68082886,68084040,68086165,68087610,68088067,68089157,68091078,68092157,68093155,68098021,68098321,68098603,68101325,68102288,68103808,68105704,68106132,68107897,68110024,68111545,68112481,68114923,68116350,68116976,68117179,68117495,68118585,68119506,68120983,68122285,68123039,68124156,68124675,68125712,68128735,68129441	gtacaggtttgttttgtacttcctgttaacaaataatagccaactattctcattagaatttactcattacgtggttaaggacctgtgcttagagaaaccgggaattggtagagttttcaaagtgatttagacaaactgaacaaaaatgacctcctcctatgaaagagaaaacggcacagggcatcgtgggaaacgtcatggtgtctgtgcatagtgtggaaatgcgttatgaatacgtttgcgaggaaactaaactaaaactttctcaggtttaaaacgagtttttccaaaatgagcgttgagacttggagactacccttatacttaagtcccagcaaccgtctgagctttccctaggcaaaaaagctacccattttctgaagggggctggcaaacaaacaaaatgaaaacacagccacccaaaccaaaaccactgagagtgtcctgtgcaggaacagacaggatatagggtcccgcaagaatggactgtgacctgactatatttctacagctggggattggccaagactgcacagttccaacaggcagaaaagggtcaacagggcaaatactttcttggaatccaccctccagggccaggcttaacagaaacctgcttctccccggcccctgtctctccaccttcctccctattggaccctgaatgctcaccccaactggagtggagggtcagagtaccacccaggagaggcaccccgccaccaccaccaggggcagaacagatccccttgggaagagacccctaggaaggactccgcacggcggggctccccctggaggacagacctgggcgcagcggggcgcctttgggggaggtcctgggtaggacaggggcggggcgcggccaggcaggcgggggtgtgtccgaagggcctgcgcaccaggccagggtcgagctgggaagagcacactcgcgcagtgcctgtgagcgagcacgggcgagaccttccccaggagcgcagggagcggcggcgacaacATGCGCGGCAGCGGCACGGGAGCCGCGCTCCTGGTGCTCCTGGCCTCGGTGCTCTGGGTCACCGTGCGGAGCCAGCAGAGAGgtgagctccgcggcgggaacaccgctgaccctccgactggcgagcgggagcgtgcgggcgcaggggacaaagcgcggcgctcggggctgtggatgggcgcacgcaccctggcgcagcgcggacctgctgcgggccgcacggggctgcagggactccagcggaagccgcctccctgaggacgctggctgctccctggagctctaggctctggtttcctctgactctaggggtcacctgctttctagcttagtgggaccttgagatccaggagtacagtgggtggcgagagtggcgtgtccggcacgtgagaagggacactgactccgtacccaacgcctgagtggctgcggactggccggagaccgccgggttggttgattgtatgcagcgctcccgcaatgaatgggaacggagttctctggcattcacttcattgtcctgtgttgcagagagagaccatggaaggagaaaggccggctcctctggggcactagcatccagggtggtctagcgggaaaagactgatggagaaggggttccaaggtcagctgtcctgggcaactgggacccgcatatggcgtccaggacacaaatgtgttctctaaagtgtgctctttgtgtactctgtaaagtgagcaaatagactccccacgcgtgtttaaattatgtgcactataaattatggcgtaaggggctagaaaggtcggacagtgagtgtgtcggctctccttggaatcagtagctttctttacaaggttgagaacagaagccaacccaaagtgaattttcagtgggcactggagatgggaggtggagggacagagaatataccatgccacccagagttatctgcaagcccctgctaggtggtcacaaatgtttgtcgaaaacgtctcaatgtatgcaacaagtgacattgagtgtgttcccacagattgctctccaggagcacaggttaaaagtaggaggccgaactcgaaatgccctcgtgggaaaaatgtgtgtttgggcattgtgcagagccgtgagctgtgcaggctatgagcatcccattcattcatgcattcatgatgaaagcgctggaccgagctggaaacgcagctttgaatagcccggcggctgctcagctcaggagcgggggctgggagaggggaatttacatagttatcagggaaagaaaagagccagcctttgggagggaagcttttgacgctgagagcccaactcctgcctgtgaggttgctgaaagtgaccaaatcagggttctcacagggtggagaaagcagcttgccttggtttattgtttcaagacattgaaagtcttagactgaggagatgctctgaatgccttccgttcccctgagggctgggtgcttggcctgggtggttatgaatggtgtttggagaaagtggactgcgtggggctttcctgctttgagacactgcagaaaagctacgtcaggcagggcctttgaatcgctcctatctagtctatatttgccaacccacagctttcctaatgagtatccttggaagttttgttccctgtatggctgatgaaatggcatgatttactctctctctctctctctctctctctctctctctctctctctctctctgtgtgtgtgtgtgtgtgtgtgtgtgtgtgtgtgtgtgtgtgtatactagcctagatctcatgatgctgccctggttggtcttgaatttatgagttcaagtcattcccctgcctcagccttcagagcagtttggactgcaagcacgtgactacacctagtggggtgcttacagttttgaaactgatcacggatctaaaagcatgagatcattagctgttcctattattcctcggggattgctttacaactaacaatgtctgactccttggctgaaatgtaacctttaaagtgagatgtcctctaagtattggataagaagggttgtgtttccaggactgtgggtatgtatggctttgcggtagagcattttgtccagcctgtacgttcaaactctacctagtgcagcccaaaggaaaatccaagctgccgtgtttttttaaatgacatgctaacttcacagctgattatttcaattggaaaacatctaagagcagaatgctcaatttggtaagtggcatgttaagttctagcaggtaattagtcaaatggagttccttttctgtagcccgcttttctaagtacagggcagtaaggtgttactggagcagttagaaagtagggtctccatattaagacacctctgccctctccccacaaagcctgcgctcccaccttgcttttgcctgtttcctagacaatatgcatgaggtctgcctttgtagttactctgtatgtgtagtgagcacactaaggccagaaaggtgtgaagtggacagagtgtcctatgtagctcttagaagtgtgctatttcctaagcttggaagatgaagtgtgcatgtagctacatacttcattgtaacgatgctcgaagctccaggttgttcatgaagcccagtggatgatgctctttatcacttagagcaaattctctgggaagcaatgcaagcaataccttccacctccgggtacctagctctgtagcgttataggccactatccgtggtaaattactgatgttctctgtggttgagtttcaatattagtaaaatacgagtagtaatcatgtcttccaggaagcgatgttcatggttaactgggttaatgtagaaaaagatttccaaagtgcatgaaatacagctaggctgtgataaacattgtataggatgatgatgatagtgatgattcacagtgttatgtggggaaggccctttcccaaaccatattgtctctacactgttaaaaaaaaaatcgaactctgtatttggagttaaattgcattaggttcggctgctcaaatgtgttactttggttagccttgactttgttccttaaccttcgtgggggccaatctttcatcctcagtggaaagactagcttcagaacagttgccttctctacttggattttccctccacttccttgtggtattattggatgctctcgggttgactttctgggtacacaaggaagcatacttcttctatgttatgaccccacctatccttattccctgtgtaggaccaccttacgaactcaaattgttcccccatctcctcactttcagggtgtccacaaatgccaccatggtgctgtatcccactggggtaagcccaggaagctagaatgcaccctggcctactgtctcacagctgagggtcttgggcaaacccatacccgctcactgctctccagtgtctacccacacagactgaaaaatgctcccccagtctgcagtttgggtgctagagacctgaaagccttccataccctctgccccaaactccagggttacaaaaacgcactcaaggatgcatagaaaaaggccggtgatggagtccaccgttgtctttcaagacagccacctcctgctctttctcggctgtccttccagcaccaggtctctccttgggatgtttgagcaggagctgtttgtgaaagttacttctttggtagctgcgatgatggtttgtagttaaagcatggctaacggaggagacatatgaaccacaccctgacactgcccaccctgtaagagctacctccgtgtacctccagcagtttttaatattccctttactaatgtgtgctcttttacagtggtgaccttttatcttaacccatcttggacagacaggtgttatcagacagggctttctatacctttcaaattctaagactggattgttggtttaaacactgccaacagtgctattcacagtaagcagtgttaaagggctggttcttcttcttcttcttttttttttttccttcatttgcacatagggaattgatggacatatttgaggctacttctggcacagagaaaggaagttctggcatgattcagtttgatcgttaagggtacttattagtaagttctcagacgctatatgatgtcactgctactccacggcagacatcgagtaactcaactctttcagaagttattgttaatgaataaagtttgagtcttcaccgtgagtcctaacagtaatggaaggcaaacagcaaaacctcggcagcataggcctgagttgaagtatttgttagctctgctcttcaggaaggtgtggatgagctagacacactgtgggctcccaaggaagatagacacagcttatttacacacttgtaagggatttttttttccaacccgctttttttccaatataataatagacattccccagacaagcaagtaatcaacgcatcgcaaaattaatgagcaggaaaaaaatctccttcctagaagtttagttaaggtcatgaactttggttctgttggagcccgtcaggtagctacttcagcataaagcaccgcacaccagctgggttcattgcattcccccaccccctttatatgaggggatgacagtcagtgctcacaataagcgtttaataataaatagcgcagagcccttccacttggtctttgttttgtcaaggctgggtcaggagcgattgctttctctctcgggttaactggttcccactcttgcgggggggggggggggaggcacagacaatgggagcagtgtggagcttagtggacgataacattcttgtctaggtaagcatttatctccaagtgttaactcagaaacagtggcagaggcgtgccaccgaattatcagcatcgtgattttagtttgtgtgcacattaaaaaaaaaaaaaagtcattcatttgaagtttcaatccttcattccagaagttatctgtgcagtctgatctgctgactcagggggccgtaaattcttgtacctcttcaatctctagtggtaatatcgcctttagatcagtggcgatttatagacaggccagcttttcttattcctgaaggtatttcctgaaattattttttccccatggttccataatttcctgccagaaccttaggcaattctctgcaatcataaagatgtgaaaggacacattgaaaattgaatagatcatttttaatttacaaaaagaaaaaaaaaaaggacattctgggccacagaggtagctcagtggatgaaatgcatgctgcccctcctgcctgatgactgggagtcccatccttgaaactcacatgatggaaggagagaaccagtaagttgcccttgacctctacagatgtgctatgacaacacgcatgcgtgcatccatccgtgaacatgcacacacatgcacgtataataaccatgatgctggttgcaaggaatcacccaggaaatgtcttagacccttttgataaaaggtagaactttacttataaaaacgggtctgtctcaggtccagatgaaggagttcttccttcgcagcatccctgctctctagccattcatgccatctttctttccttaccactctggttgaactatgctttcctggttttttgttcttttatgccattgatccaacttgtttttctaaagttttatttctttcttcattaaactctcccccaccccacgtctgccttttctgttttcattagaaatagccattagctgcctgaattatctatcagccaggtgatctagtgtcatgccgcagttagactcatcctgctaaattaaccacccactgtcaccatatggcctctcccctgcctcttgagcttcatctcttgcctccctgctgtgacctccccccatactctgtctaaattcagccccaaccaccagccttatcctagcatgacaccctgcctccgagtcagggttgtttctgtctgctgcacagctgttgagaatcccctcacctgagctgcagtccagggccaacctcagcccatccctacatttacagcctgcagctcactgccttacagcttgggtcgactgcctcatctctaaatctgcactggattctgtgctaaattggggttcccaatacagtcacagttcttctctgggacacttttgggtggtttatccagaatgccattagccagagtaaaaagagaaaggacatttttcttacacttctcagtatttcttaatacatatggaaaatcagagtcctggctcttgggtcagtggaagtgaacaacagtaacacctattgtactccagcgtgcagataaagagttagatgaccataggcacttcctaaatccaatcatgccttttgttagatgtcccttgggttcttagtacttaaaggggtgaggggaggaagcgaaaactaacttcacatggaatacagttgttagccgaggtaaattaatcacgaggcgagctgttctcttaagatgaaacctctgtaaagcccaagtctactttatatgatccattctcagaggaaactggcaatgactagcacagaaaagatgtcggtgaccaccagagcaagggtgggcgtgacgtttgaggcctccggtgctgaagttgcagatgagccttcagagttgcaaagccaacaaggagaatgggatcctctcgaaatgtcggtcaaactctgagcttacacgatatcagggatcagatgagatgtggtacacattccaaagagagggatgctcactgcaccacctgtgggacctgaaaagaagtctgctcttgaacgaagtagaaagactaagcttcaaggccaaaccatctagcaagccactcatgggttcaggacgtttaaagatatgtacatctccagagatggcacagaaaacccatccctggctcctacatggccaactcagccctgtgcctgactcgtagagctttctagatttcctttgacccaatagataggagccagaatttatggatcaaacgttcttattgactttgatactcagaggcaccggaccctctttcatcttcagttccaccctctgaggtttctagtttaaatatttgtttccagaaaaatctccgtcacttctctgatcttctgtactgtctctgtgtcctgggcatgggtagcattcgtctcccaattctgaaaatccctaatctattctgttttagtctagcctttctttgcttttgaaggccatgcttctccgactcctaccactctctctaccccaggctttacagaaagcgtatgtttagtctagaagttccgaatgggtggtttcaaaagttctgcttttgggaattgcttccactttcctgtaaggaataaacagtttcttgcttggttttgtgttttgaaactgggtcttgcatttttgcctgggctggtcttgagtttctgagctgcagcgatcctcctgcctcagcttcccaagaagcaggactgcaggtgcaaaacttaataacttccttaagagcagaacaatactcagtatggggttgctgtcatttctattctgcttgcttgtttcttttctgtgtcttactccttcatacctgtgtccttgcatggaggtcatgttggagcgatgtgatatggcatatcttggaggttttgtgtcctagctagttttatgtcaacttgacagatgctagagttgtctgaaaagagggaatctcaattgaaaaagaaattgcctctataagatctagctttaaggcatattcttaatgaattattgatgggagtgggcagcccttagcgggctatgctagccctggtttggtagccctaggtgcttatctgaaagcaacttgcgcaagccatgatgagcaagccagtaagcagcacccctccatggcctctgcaggttccagcctgcttgtgttcctgtcctgacttccttcttcgatgaacagtgatattgaagtgtaagccaaagacatcctttcctccccgagtttctttggtcatggtgtttcatcacagtgatagcaaccctaagacacagttccctgctgccttctttgctgtttgtgaatcaacagctgtgaggacatttctcgtgatctatctggatttgctttcgagcctgtgaggctcaaaagtgtatgatgtttctgtaacataattttcaagaaaggagttgagggactgagtcccaggtagacttgccattcaggtttcatagtcggctcttgcctgcaggctgtgtcccgtgtctctatttccttctccttgaagaactcagagctgcaggctctttgggtgccaggagagcatttttgaacagtttcatacaagttcccctttcagtttccacataagactttaataacacagatccccaggtcctaacccggggattataatgtatttggtctgagatgggacctagtcatttcgtttttaaaagactctcttagctgattgggctgtgctaccaagattaaaaaccacccagtgaacttgctgtgtggcagacgcagtagcagggggtaggcatcctggacctgtagagacctcttactccttggtggggcgaatgtgtctgtgttgcctttgttcctggtgggctgctcttttttgttgttgttgttgctcctatgtttaagcaagcagagttccagcttggcttgactgactcagcaaagtcctgatttcaaaaatacttttgatcaagtcacagggtccctcgtgttctgggataagatctggggggtactgtaagggactgatggatcgactgcaacagaatttattaaatacattccacattccagttcttttctcttttctgcctcgtgtcccttctttcctgtcttttgttttgttttggtttttggttttttgttttttggttttttgttttttgttttttgttttttgttttttcaagacatggtttctctgtgtagccctggctgtcctggaactcactctgtagaccaggctggccttgaactcagaaatccgcctgcctctgcttcccaaatgctgggattaaagacgtgcgccaccactgcccgacttctgtttataattctaatacctcgtccagcacccagcagcgacagttctggggggactgatggacgagagaatgccccagtgcaaacagcagggtctggagaggagtataggggacatcacttagacattcagacagataacagggagatccaacctgaataatagccttctggaaggatcgggctagcccagggtggctggaacctctgagtcacccagagaggccttggagagagaacagggaagagtcttgctatcagtactggggcagaggtgaccaagcagtgttgagacccaggcctgagttcaccatctagagtagcacacacgaataggaatctcctggaaggagaaaaactgtaagaaatgctttggcttctactggggctagcagggactctcaggccagccaaggtagccaaatgcaagagctccactcaaactcaataagtctctgacttagaaataaggtgtggaggggttgaggaagatacccggtgtagacctaattcacccgatgcacacacatgcacaacacatgcacatacaggcacagacacggagggagtgtacgatgcattattcttgccttctgcgggtgttattaaacattgctgttatttatctgtcttattaaatctcccaccccattccttcccatgtgggagagtcctcaccctgggtgaatggccctgcctttgccctcatacaatcttttgaaaaccccctttgccttcttctgtctcctagatccaaactgtctggtgaagcagaaattcaaggtctaagacacccaagggacagcttagcaatttctccaaagcagccagtcaggaaattatggcagcagttgttttcaatcgatagaacattttgggaattactgcttagtgccgtcaagtctcattctacaaatcacatatttttctttgttcatcacagtctttaatttctctcagaaagtttctgtcctctttggtgtattggtcttaaatttatttcatgatatttgtgtgtgtgtgtgtgtgagagagagagagagagagagagagagagtgtgtgattgaatgtatgagtgtatgtttatatgtatgtaatatgtctgtgagtgtgtatttatgtgaatatatgtgtgtatgtgtgtgtttgaatgtatgagtatatgtatatgtatgtgggtgaatgtgtatatatatgtgtatgtttttgtgagtgtgtgtgtctgtgtgtgtatgtgtgaaagagagagagagggcatgtgtgctttgatacaaatgagtgacagacacttggtttaactgtgagtgttttgtggggagaagactgaggcttcccaacagattgtcagaggtctctgtttatagaattgtctttgttttggagcctttaatattttgttctcctaacaataagcgacagatctttgtttttatgagatctctctagttcttccaaaggtagtccatcactcaggggattgccgattggaacccaggagtaagtgtctggagttctggttaaatagttccagaactgctgaaagaggcaagattttgcagatcattctggtgaggtttgtgccaagcttcgcaaggctggttcaactcagtgtcagagctggagcaaagcccacgaggtctactcctgtgatctcaaagtatcatcccctgggaactggttaggcagagagcctggtggccctgcccggcccactgattcagcagacctgcaggcgatctgcggaccctaaagcagagacttctctttagctctctagcctctacgcagtgtccgcacctcttcctcacagccgccgatcttgtttacggctggggagggtcacctttcgtagcgttcattctataaagagaaatctgatccatatgggggtgtctttcaagtctctttaaggggtttcctgaaaatgaagaacaccaaacagtatgtatatactgtttttccctgtgcatgtgctatatattaagtttaatttataaaacaggcttggcaaaagatgaatagctgccagtgataaaatggagcatagcagcctaaatgtaaagtctgagttgcgtagagggagaatgtgagagaaagagctggagacaagggatcagttcctgtaacatgtgtggtcatgtgtgtatgcttatgtagcatatatgtagcatgtgtggtcaggcgtcagctttggcagctcagtggtaggggacaatgcccctccaactgagaaaacgcagtgtcaccgaggccagagggaagaacactgagatcgcaggaaactctgggaacttttggctggagcatctgcctcgcttagtaagtctgtgagctacggttccacagggtgacagccatctctaaaggctttcagtttgtaaagtgtgtgctggctaaaaaagcagggacaagctggaaagtccaggtaccttttggggggactgtgggtagaaagtacagcccatcttaaaagctgaatgatctcattggtcactggcgcatggactctggaaagggtaactccccccgccccccactgaagttgtcgccaggcgcctgcataatcacataatttgaggatgcagggcaaaatgaataaggggaggcttgtttaaattattgaaaaggccaaggccgttcaggcagagctctgcacagagggcaagcatgcatgtgaccactcagaaagccaccctgggcacgtgcctgcgatcacatcaggcatattaacaatttcagtcataaacaagagtgcagaggtggagaaagaatgagaaagatgtggctaagacctgacgggctgttcgaaaggttcatggagaagtttggaggacgttggggctgactagaaaatggtgaattatctggacatggtggctgaggcctgtagtccagcacttgggaagctgaggcaggaagagctgggctttgaagccaaccccaggctacaaatcacgagtctatctttaaaaaaaaagttgatttttttttccaaccaaaacttgatggttttaagtaacaagtgaggtagattagtgagtgtaaatgatccgagctgctgggtggtgatggtgcacgcctttaattccagcacttgggaggcagaggcaggcagatttctgagttccaggccagcctggtctacaaagtgagttccaggacagccagggatatacagagaaaccctgtctcgaaaaaaaaaaaaaaaaaatccaagcaagccacacgtgccttagttttagtaggaaggggataggaaatctctgtgtttaactccaaggccccagttgctctgatgtgctagttaggcttctttctctaaggacttggaaggaggaaggggtgggcttccctgctcagtcaggacgtgaagtttgggattgtgggggtgtggtgctctctgtgaagtaatgacttggattgggcaggatgttgagattactgtccttggcacttcgagatgaatggagtgtgtgtgtgtgtgtgtgtgtgtgtgttctctgcaaccaaacttaactgctgaacccaaaccctcaatatgaccaaatacaggcattaaacaaacaccacgctcgggtgctgaagagatgacccagcgcatttgctgtgcaaccataaagacatgagttcggttccctgtcctcacacgatgccaggttctgaagcacggtctgtaatcctagtgttcttagggcaaggtgggagtggagatgtcagaagcccccatggcagctggcccagtgtgtacatagagacagatgagaaggagttagtccagactgatgcccaaggatgtcctctgacctccacacctgtaccatagtatgcatgtgtacacacacacacacacacacacacacacacacgtactcacacagagataagcacacacacatcacacacatgtacacatgctagcacacatgggcacatacttgcacatacacgtgcacacatgtgagcatacacaagcatatatgtgagtacacacgaacgtgcacacacacatgagcacatgggagcacacttatgggcacatgcatacccacaacatatgcatgcactcacatatacacatatggtgccagtttataagagaagccccattaggggcccggcgctcactactggacactgtctcctacagacagcatttgtgcctagcttgtttttaccattcgtttatcaacagtaggaatctggctttgtcaaggacaccttgagagagttgctatggaaatgggcttttagcaaagccctcctcctgccttttgctcaccacccactcctgtttctaagatcaaacttcttttcatcgtcccacaggaaagagaaagcaagtccagcgtgctttgtgctgtgtgtgtgctgactcccaggatgctggccttggctttcccctcgctgtgtgaatcacttctctctctccttccctccatcctcttcctcctccccttcctcctccccttcctcctcttcttcctcttcttcctcctctctctcctcttcttcctcctcctccttcctctctctctctcctctctccctctcctctcttcttcctttctcacctctttttctccttctttcactatcttccatgtccctctttcttttttttcctcctttcttcccctccttttatctgttctccctcgcttttcatcctctgtctggctttgttctacactgcagtgggtcctagaacctcaaacctcttcttttactaaactcaccagtgattaaattgcttttcttccaaaaccaatcatttgcttttggagcaggagagttttagtagaggatctttctctttctaagtggctctgtccctagagctgatacaggtcacctttatttaaagaggaaaaaaaaaaaagcactcctaaatgtgggctgttcctttatctgagacataaaatcactaactagtaactttaggatacttgtccttgaaagtaaatggcctgatttccattagacaagcaatactgtcatgtttatttaggcctatgctttgatgttcagcgtttaaaccatgtgaaaatactggtctttgatatacaaagcaagatcatgtggtaacaatttaaataatttttactttataatgaacacagttatgaccacttaaccacaggtctgcactctgggaagggcaccacagggcagcttcctcctgaggcacagcaggcctggttgttgacacagtcaagagacagtaaacaagaggacgtgcgaggctgtggctgaggtaacagggtgcactgtcccacagtgtgccacatggttaagaagtagatggtatgcactctaaaataaaaggtaggaagaaatgtcgagggtggtactatgaagacacagactggcagcagtcattgtaactcttcaataattgcttgtacagtgtcaggatgctgtggcggcaaggcagtgttttcattgccagtcattttgttctgtcacagcaaacattagtctcagactcattccttggccactaatccgacagtttcattcttggccactttgatgttaaaaagtcactccacgtcagcagttctctaagacgcactctgcactggacccggggagtcagtaaagtgtttctggtgaaagcatgagggcccaggttcggatccccagttgccgcacaaaaggcaagatggggcttggcacacacctgtccttccactactgctgggccagggtggagacagacagggtcgccggtctcactaatcccgtgagttccaggctcagtggtcttaaaagtgaggaaggcaggccatatcaacctttgcttgcatgtgtagaccccctccacgtgcacacaaacacacaagcgcgttcacacacatgtacacacacacacacacacactcacacatactccaaaagagcttctgcttcatcactacttctaaccaggtgtatgtgtgtgtgaaggtgcttgtgtgcttgtgtgtgtaaattgaggactaagtaacagcacttatgtgacttcactcttactaatacgctgttgaaagcatacagggaatgttgacaatgtggcgtgtgagcaagtggctttgctctggtgtctgttacacaccagtgagctcctcttcacctcactgtgggcgtgtggcctgtggtcttgtcaggttttctttagcacttttatcttgatgctgaggctgcttggtccacatcactggcacagaggtttagcttttcaacacactttcatcacacacaggggcatctctactcttctcttgaggaacaataatcgacttagcatgacttctgaccagcttgtgattatcctggagtacaggcatgggatgtgtttctataaataacttcagtgtaaccctcaccctgtcatctctccttgagacccacctggcctgggacactgagcctgtgttagacattattaaaatatgtccaaatatcttttattgttaatgataaattctgttactttatacagtgctcactccttcattttcttataaattgttcaatattttgtacattagcaaagatgatagggatggggccaatcggatttcctgtcagcaattgaagtcgcacttgcggctgagctatcctgagcaaaatacctctggttccaacaggctgacagaaagaacagccaagtatgtcttagatagctatgcaaagggttgcagctgagtgtccaattcttgaaggcacagcgccggggctgtcagaaacaactgctcacaaacctggatgaaccacggtaccctggccagatgagaagcacgccccctagtggaaaaaaccatgagcctttatgactgcaattgatccaaaacaaatggctgtgttttgtgaaacacacaaatgagtccgccatggtatgaagaagataaggatggatgagtgggtggatggatggacaggtgggtaaaaagacagacagatagacaggaaatgctcaggtcaccttaaaaactacttgtcaagtcttcaaggcagtgtcttggaccccagtgtgagtggtgtagaagctgggagctttctttcttatctctgggttctgcagtgaatttgtagacatatcctgggtaatcgagagatgaagcaagaaagcacttcataaatgaagattaaaaatggtcttgaatacttaaaaaaaatcacaaactttaatttgggaacgtgaattattctctcagatttttctgagatttgaatcactgactttgacttttgtgaaagttgcctttgttttccaaaaggaagggcgggcactatgccagtctaaaccatttaattattcaactgtataaaacattcccaatcttttgttttattctaggaaaaggttatctgaacatattaacaggttcctctaaataggaattttaggtcctcttctttgtggatggtcacattaattttttattatatattagataagtacagtattgtgtggaactcaaaacctttttctccccaagatagaaatgcatacttgtacacacttgtgcacaatacaaatgtgcacatacttgcacacacacttgcacacatgtgcatgctggcgcacactttcacttcgagggccttaaggactgactctgaattgtttgagaagattccgtgaagaaggtgctgtgatgagctcagtcaatatttgaagatccattaagatgtgaaaacactgtacagggaagaactcagaagcttctattaataaattattaaactactagaaatgtctgggacaaagttatggtaattgcataatattactttttgtctataggttggtggcaattgcttttaacctaatcttagttaggggactttccactccagcagcccggccctgaagggacttctagggggccaggtgtgctcgggctgtgaagaaaggggccgaaacaggagcagccagcaagtggggacgcatgtgtttcatgctccgaagggtttggtataaccaagtttctcggtgctgatgaaatgcatagacatgtaacttgttctgcagtgtgtcctgaaggggaggaaaaagaggttactattgcagtagaaataactgaaggaaattactttcccaacagaaatgtagagtctagcttattaggcatatggtgcacttgacatctatcttgactgcttctatgcaaagccagccttgccttctcagtaggcctgagtggatttcctaccccttcctctagccatttgatgttcacaaggtcagttgccctgggttgaagtatttcttgaatacttgaacaccagacttgaagatgactcagtggctggagagaacttcaaacatacatataaacaaatatcaaattcctactcaaattgttttctccagtctctaatgctggctttctttaatctttaaagatgtgacaaaacgcaatatggaatgcgatttagtctataaggtggaattaaaacatgctatgtgaggagtagtttttagccactctcaggccctggatccgctgatttgagtgctcccatgatagtcaaactgctgggtaattctaattcatgtgtaaagactctctgagagacttaagttttgaaaatatatttttgttaattctttgaaaatgttgtgcgatgtattttgaacattctcagcacccttccacccctcccactccttcccacctaccttcaagagtgcttctttctctaccaagtctagtttgtgttgtccagctagtcttaagattaaagcctgctcaggggtgtggtcagcctatgagggggcatgtcattaaaaacaaacaaacaaacaaacaaacaaacagcagcagcaaataactgtctgtcttcttacagcaggcccagggtagactgatgtttgcaacccagcaactctgtcatgagaaccatttttgttttatgacttaaattcctaaatttttatgtgaaacaccataggaaatagtaggtagtactcaaagatcaaagaaattaaaggcaaggattccttctatagaattaatgcaattgaatgttattaaattgaacataaacattttagaaataatactgatcctgtgtgtgtgtgcgtgtgtgtgcatgtgtgcatgtgtgtgcctgtgcgtgtgcgtgcgcgtgcgtgtgcgtgtgcgtgtgtgtgtgtgtgtgtgtgtgtgtgtaggactgaggatgtgctaggcaaataaatgctcgaccactgagccccatccccagacctgactaagttatttacaaggagcacgtgacagtctgtgatccgggaagatgagaatctgtggagtcggaagctcggcagcaggctaagcgcctcgcaggactgtgtacacggtcccttcctgcaggtttcctcctccaccgcgtgcacactgtaatttctggatctttatagcctcttcgctgcggtcagcccctctatcaagataaagttaaatctcagaagaaccctcgtgggaaccctgccctcagaattgtgcaaacactgcttctgaatgcttggaacctgccacgcgtccagctgcttcgagataaaaatcatcaagaaaaaaaaacgggacaaaggcagagattatctgtgccgggggggggggggaactgtgaaatttggatctctgtgttctgaagttttcttcacacaagaaaacaggccatctttagggagaaaagaaaatcacacaaaattacagggaagacccctgcaagtcccgccagaggcagcaggcggctggctctttctttgaggcgggtgggcagatttctttggacagtgtgtgaatgtacaacttgcctttaaacacattgtttcaacattttaggaggacaatggcaatcagaagctagacggatatgttgagaacctggattctctagctgtggttagggacaatctctatagcaaccaggttgagctttgatgcatctcagaatgaactgaaggcgtaaggatatcccgcctctaaccactgatccaggttacccattaataattgtttttgttacttcagataaaatatacctgcggtaaaatgcccacatcttagtgtattcattctgtatattttcccataatcacatgtgcctaagaagtccagacattgagaaagatacagaacatatttattccagaaaattccttcttgtgttctgggtctttctcacagatgtgtcctgtctcagagtttcacatcagggagacttttgccgctcacgtgcccaatcttggtggaaggtcccttcattcagcctgtggatttccagtcttctttggatctgcctatgaggtgggctacacagcttgtcttgactgattttgcttttggactttggctttcagGCTTGTTCCCTGCCATTCTCAACCTGGCCACCAATGCCCACATCAGCGCCAATGCTACCTGTGGAGAGAAGGGGCCTGAGATGTTCTGCAAACTCGTGGAGCACGTGCCGGGCCGGCCTGTTCGACACGCCCAATGCCGGGTCTGTGACGGTAACAGTACGAATCCTAGAGgcaagtacagctttctattcatagagactcacctatgagacactttatacaacttctctttgcgggtgcttggatggaactcagggctttgcacatgcttagcatgagttctgtctttgagctccaaccccaggtccacccataggaattcatacttttggaagcaactgaagactttggctgaaaaatcttccaacacagctcaccacggctgatcttcctctgcactgggtgggtttggcagtgtaagaatgaaaatccaaagttgagagctacctttttgttttcttttaacagAGCGCCATCCGATATCACACGCAATCGATGGCACCAACAACTGGTGGCAGAGCCCCAGTATTCAGAATGGGAGAGAGTATCACTGGGTCACTGTCACCCTGGACTTACGGCAGgtaggttgggccaggcccgctggagatggtccaaagcactctgatgtatgccttgttttggtttgtttgttgtttgtttgtttgtttgtttttgaacacatttgtccaggtgttgggtaggtgatacatagtattatgtggtagcacttcttcacctatacggtcctggtccaagcctagagtatgagggtatatctggtcgggcctatggtatgtgtgtgtatgggactatgggtaggggagggacagggacaggtcctgacagaaacctaggggttgtttgttgtgtaggcagctgcaacctgactagactggagctctgacgtaggagctagactagatctgaccagttggggagggacaggcggactcaccagcttgaccctacagaagagcatgcaggaggaccaggctgggcagagaggttgggtatgaagtctggatgtactttcttaggactttgcacgagtaactcctgctcgtttctttctctgaatagcaatatttaagaagccctggtttgggttcgaccatttgtaaaaccagtgagatttgacatatgtgctagccttgcttttaaggaaaatacaagtgtcttggtctagggtgccatagtgagggcagagctgaagtttgcctggtagtgtgcatgtgaattcttcttgcctttagggtgtgtaggcaccacccttgaggaagtgatgccaccctcagtgagtattttgggtactcttaaatcaaaaaataaatcactctaagagagaatgcatattttatgaatcttgactattatggttatcaggattattttaggtcctgctcactgggttggaagtgtgtttcccatgctaatatttctcagcagaacagaaggatttctgatttgagaaatactgtattaaagatcaatatgcatcagagaaatgaaaaccaaaagcacaagaagctaccatctcacacccattaggataactcttctaaaagaaatggaaagtccccaagtgtggcagggagttgaggaagagagagatccttacacttctggttggtgtgtcaatgatgcaggaccagggaaaacccagcggtgggtggtgggtccttaaatatttaaaatgcacagtccgaatatgctcagctcttcccccactccaggtctataatccaaagaacagaaagcaaaccatcacggttacagcagcattggtctcagaagccaaagggtggtgaccactcagatagatgtccatcatcaggcgattggtttaacggatggcagcacgggcacgtggtgcatgcaaacacacacacacacacacacacacacacacacacacacacacacaccattcggcccttgaaagcagatgaaattttaacacttgaagtcgtgtgaagtggcataagacacatgcagaagacgaaatattgtataatttgcggttgcaggtgctgaaagaaaaaaaaatgggagttagtttctgaagggagtgtcagatgatagtaagaaggtcgtttgggtgcatgatggtgatagtgaaaaaaaaaaaaaaccatgaattaatctggtggaatcatttgattcaattggctgaaatggcggtttgaacgttacctatagtttatcacagttaaacattcttccacactgtgaaaggcatggtgtactgtatcagccaggcagcaggaagcacatgagctgggcatggagagagaggcatattcaatgccagaaattggttcaatggtattggagaactgaagggggtggggtggggcagaaagtctcttgagctgtgatggagctggagggaccaggggaggattggaactgttggcatctggttgagggagaacctccccacaccgactccgtggcacagtaggaggctcccctgggaaatcctggagagttgcaactggagtcaactattgtagctctgtcagtggtttatctgttggactgagaccaagaggaaaagccaggtgacaggcgccatctggtagcctccctctgcagggtccccagcctcttgaaggagatgcctggtgttgttcagagatccagtctcagccccaggagtcagaatccaggggagactctcagttgttagcagctagacccacctaccccagcaggtgaccacttgctgtgtccctgcattgatgcaagcgcagagaagcagctgtggcttccttggaacagcatcttgtcatggtggtcagccagattgcaaacccattgaaaggaaaatggaaactttggagtcttcctggccaaatcatgggctaacttctactacacctaggactaggtgcccttggatctcagctgggagaacttgtcaggcaggaggactgaggaatcccagaaataatttcgtttaatacgggtatattatattaccttgatgttgattggttttggtgtggcatagtggagatgcagagagtgaccccaaggcagttttttttctttttttacagagtgtgatagcattagaagcaatagtgtgcccaactaactcctcactgctataaacctcaatttgtttctttatctgccccttctctttgtgtgtactttgtgcatgagtgtgtgtactgtgtgtatgtacatgtgtgtgcacatgcatgtgcacatgtgtgtgagtccatctggttcacaggcaagtgtgtgcacaagcatgtggacactagaggctgatgccaagtgtcctctttaaatgctctctgccttgccttgttgagtcgtcactcccagaacccggtgttctctaattggctcagctagctggccagtgagctataggatcgacctgtctctgcccccttccagtagattatatttctgcaccaacatgcctggctcatttccgtgtgtgctggggactcagctcctcaagcttgtgtggcaggcactgtatagaccaagccatctaaccatagaccaagccatctaaccatagaccaagccatctaaccatagaccaaaccatctaaccatagaccaagccatctaaccatagaccaagccatctaaccatagaccaagccatctaaccatagaccaagccatctaaccatagaccaagccatctaaccaccccatcaccttcctttctctgatcttcagacaccagcaggggaaatgttaaacaagaccttaaaataacctaattagacttactaagaggatactaaaagctaaaaagaacaaaacaaaaatggaaaaagaatcatgcaaatttttagaaaaacaaacttcataagtcagtgataacttttcagttttggagaataaaatgggttcgttgtaaacagacaattccggttagcgtgaggaggcagagacgctcgccatctcttcacttttttgataacaccataaaacggtcccagcttaactttcccctttcccctttccccttccccttccccttccccttccccttccccttccccttccccttccccttccccttccccttccccttccccttccccttccccttccccttccccttcccctttcttctcttctcttctcttctcttctcttctcttctcttctcttctcttctcttctcttctcttctcttctcttctcttcttttctttttgctctatgcatttaataaccccccccacacacacagtgttcacacttctggcactttctacctcaggtgtgtgctgtgcacacctctgctcggggttgtgtctctgaactctcataatcacactccaaaccccgagtcagtcagggtcagtcactgaggcctgtgacagaagactaaactgaacttagagcctgagggcaagagtttgtgcagctccctccaggacaggactcctgcaactccagtggctggaggctgtcattgcatggcaccctcagaccccacctttctccagcagagattccgggatgtagaaaattgtatcttgttcttgacttgaacaatataactgcaactcactattacagcttttaaaagctttgctgtggtcttccattacagttgcccctcctgagcataagagttcctgggcatggttgggttgttttgttatggataacaatgggggagctctcagttaaacctaccgacctcattccctgacaaagagagaatgaaccgaatagaaaccatctcttgaagcttaaattccaagtttcccgtttagttttgagggtcgctttaaaaggagtatttttttattggccaatggacagaaatgtacgggtgtctgctggaggctgcttcgagatttcttcctcagtgttgtcctgtcgtacgatgtcaatgtccaactgtcctgcgatgaagatgtgctctcctttatataaaggaaagtgtcacaggatagagcagccgagtcactagcttgtcctcaggatcagtagctccacatggagaagttaggttcaattcccaaatctgagttccttctacactgctggtctccctcacctgatctccaagcactgctggccttcaagctatgacacggggtggccgtcaagggtccttactttttttttttttcctaactttggcgagctgagctgagattctggcccctctctgcttctgctgctgccctgccatgagtccactgggatcctccaccctgcaggtctgagataccagcgcttctgtgtttcggcagtggctgatagacttgggtgctcttcacctcatagtgttgagaatacaaattgaattggtgcttttgtgtttccttcaaaagaatttttaaagcctgctcaaatattttcaccaggagggtcggatctatgagtacaaaaaagaaaaaaaaaatccttttaaagataaaatctgtttggagagaaaggaaacgttccctgcggcaccaagcgaggagctaggagcgcctactttttgtgtaggtttaattaggaagtgccacttagttgtgggaacaggatcacagaagaacctttgttgtgtgcaagcccttagactagagtcgctggcttgggggagttgtaaagtctcattagtttggatgtccattgtgtttcgttccctcaaatctcagataaattgatgacaattaggtggtttttactgctggtacacacacataccacaaacacacatacatatgccacacatacatacacactcacacacaccacacatacatattccacaccatatacacatacatacatacacactctcacacacaccacacacacatacacacatatatacatcataccatacacacatacaccacacaatcacgtacacaacaccacagacactatacacacatacatactaatatacatacatacactcacacaccacacacaaacacatataccacaccacgcacacacatacataccacacaatatacacacacacatacaccacacaacacatacacacaccacacacactcacatacaccacacacatatacaccacatacatacacatacaccacacacacacatacataccacacaccacacacacatacactacaccacacacagcacataccacaccacacacagtcacacaccacacacaccacatgcacacacacacaccacacatgcacacacaccacacatgcacacacacacacacacacacacacacacacacactttactaagtaccctgagaaggtccataagaaaacaaactgcattcttcagacaccctgaaagatatgtagatcttacctctaaattgggcctttataacaaatgggtcttggctttgggcattaaaaagagatttctgcagggaggtggaaggcttatccttcgaatgctgcgtcacagaagcctctgttaccactcgctgccataggacagggtgatgctctgtgcatgttcatcctgacctgtccagttttagatataacgttgtctgtctgacatctgtttgatggcttagaagtagccctctctgctcccgctgctccctggggatatctcttctgctctattctctcccaatacccacacagctcaatgttagttagccatgtctaccctcttgttttattccccacacatggcgactcttccagttacccaaccatgtgtaagaaatcgaccttggtagctgtggtgtgcccgtcagggacgatcagcctattgtttgggggagtttggcaaacactcctgttctctcttttgggttctgagcagcagagccttggacatttcatctgtttcaacgtcagcttttctggctgggacctgagtgggattctgggggaagtgaatgaggatggtttggcaagagtcttttgcaatatgcttttcccattcccaactgtttgccattgaaataaagcgccctgtgcatttgtggacagaaatggaactccgccaaagggagggaaaaaaatccttatttatttattttttcggttatactagggataaacaaagattgtgatttctgacaaaatttttgagacaagctttgcagtttggaattcattccagctttccctcctaaccccctttggttcaaggggtctcactgtgtagccctgagttgaggtggatcatgctgtctagagcaggctggcctagcgcttacagagcctgcctctgcctccctggtgctggggatgtcgactatgcattagtaacctttttgcttgcagtgggtcattacacagaaacgcctcactctgatatagaagtaaaagccatggtagtgacaggagcgttaaacaaattataagacaaacatttgggagagagggctcagcagttgttccccaccccccaaccccatataaatcccagttaggcgtggcaacctgcctgcaactccaaccagggaacacagagacaagtgattcccagagcaagctgtttagcaggaataagtccatcagtgggctctgggcttgactgagagactatgctctcagtcagtgattgagggaggacgatagcaaccctgggcctcgcattcataggcacacacgtgagcacttacccatacattacacaaaaatacacgaacacaggcacgtacagcccacaaacacaaaggaggcggggaaggattctttttcctaatcactgatggttttaacagcgagagctccttccgagccactcttcatatttgtgcctactgtgcacattcagtgtgtcacagagttgctgttccacaggttctacagtctcaggatatggtgacacacaagacaattactgtatccatacaaaaccctcggcagaggaaaaagtaggtttctcagatatactaacctatatagcaatgtctcctttgccatcgatgtggaggagagctggtccctccgggggtttgtcctctggtgttgtaggaggcgggtagcagttagcttctgctctgtggtgttgcagatacaaacagaacatacaggaaggggcttatggggatctcacagaaggactcactgtaggaaggaaggaaggaaggaaggaaggaagggagggagggagggagggagggagggagggagggaggatggaaggaaggaaagaaggaaggaaggaaggaaggaaggaggaaatgaggaaggccttgcaggggacaaggcagaagctcagaaaaggattgcagtagcgaaagtgcagcatgtgtgagctgagatagcacatccgatcctagcagtttctcttattttcctgcccaggcagccaagcatctgacccctattctccaagggatattgacttcatcaccaaactatctcccaagtatcaggataccgatcccaagccccagtcccttatagggtgtatcacataggtattaatgacatcctcgtgtagacttgagagcgttactagctcccatgggatacctcaccagtgcgaatgctgtgcagccactaaaccatattgctagagataaggaaatgtccgcacatgttcagatgccgccatcaaagcctgaccagagaacagcaagacatgtatgatatccagtggtgtgtgcaggagccagtgcagctctgtggcaccgcagggatcctagcagttggcatctgtcatcagcatgatgaccagagtctttaaacagcagagtgctgtgcccagatgtggagggcttgctatcagctgcaaacagtgaatcccacagaccccgagtatgtagttggatggcctttgacagacaaagaggcacgatgaagccgtgtacttatcaacggtgactatcctcgtcatgtcatcccagagcactgctgccccttcccaggctgttacctattggcctcatcctcttccttcaccagcctctctgcttcccccaccccaccccccatcccccacccccgccttccatgaggtcacatgatgatatataacttcctagcaatggggtcacaacccgcatctggcttctttcctctgggcatcctgtgctggtttgctcctttcttctgagcatcgttatgagcgcaccgacctttgtttattctttcctggtcagaggtgtttccagcttctgtccattgtgtaaaagcgtctgtgggtgttcttataaaagtcttttcctgggtttatgttttctgcttttttcgaggagtaggattaaaaagataggaatatgtttctctgcaagacaaatgagtaaaccttagctcataaggtggctgcagcagagattgcggaattgtagctcttcttctcgaggtctgggtgtcttacagctcagaacttaaatactgcctctcatatacaaggcctttgttggttgtgccaggattcggcagttattgctttatctttatgaccataagctaaattcctgtaacagtgtttaaagactaagcaatactttattatataggttcataatgctttatttaatgtgttttcagtttggggccactataagtcatacatgaatatttttgtggctgcggtgttgatagctctcttgtagagtcttcagtaccaaggattggagctcagagactttcgtctgctacaccactaagctaccttccagccttcaaatgcagtcttcattagtttggattttgtttttcttccaaaaaaattttttgttcattttacgtgtccgcggtgactgacagtgttcctcacaactccttagcatcatgattaaaaggcccttgctccccctccctcttccccgctccttccctcctcccttgttctttcttttctgaatattagagaattaagtaatcaataactctgccttatcttatgtcattatattggatatatatctaggcacactgggttgaatacaatgcatcatgccacaattccctacactattctgtgcagtgacacgacagatgagaagcctaggagcaattggctgaaccctggggctgagtgtgtagcaggcagcacagcgcagggctgtgctaacccaccctggtgttcacagagatgaccgtgcgattcacttcacagaaagcatcctcatcgtgcttgactgtactcagagaatggggcctcagtgtagcctgctcctcagccttgcgcaggtatgaatgaagcctgggaaaccctgagatcagggtttagagctgcaaatgattagctgtacaaaccgagatgtcctgggaacgccggggaggccgtgagatcattttccagcttcagccactgaccgtggtggccttagcttcttagggttcataattaccagagcatgtttataatagtttctcttgctttatttatttttaattaatagactcttgggtttcatatttatataaagattggacagacctataaagcatttccatagagccctcagtaccgtgggttgggtcaaatttgggcttttcataattgttcttttaaatgtattttcaatcgtcctaatgtttcttccctacagtgttgaggtaatcaaaattgcctgtctttagatttaactgtctctgtcttcttcactcttccttactctgggggtcaaagctagacacctttgttcctcctctgagggtgtgcatagaagcagggtcagtgaccatccaccatcaagtagggctccactgagacccaggctctcggggtcaccacaactcacttctagccttccgttggggtcccatgctggttatctgttgttcaggatacaacctctgggagcaggtgttctcctcacccatggggctttgtgcagaccatctgtggggctctgggaagccctaacagctctgggctgagttttctgttggaaaagtggcttcacttgccagatcttagccagaacctaattcaacagtgtctccagaaggaaaatacttccgacaccctctgcgttgttctcctgacttccagctcgatggcttgttgacttctctagactgccctgcccagaaacaccgctccccagaaacactgcgccctgctcagtccaatgcatggtctccatcttccgtggaaggctgcgtctttacactcagtttcatctcttcatattttcgttattttttttaaagtttgcttgttcttgtaaaatatacagaatataaagtttaccactttaaagtgtatgagttcatcatgcagccatccccaaccccaagcccaaatcctctttatcttcttgacttatcaaacactaactacttctctctcccagttttggccatgataacagccactttctcttttttctttcaaaatctattttatcttgatgtatgcacacatgcgtgtaaagtggacatgtatatgcctgttggtctggatgcccatggagaccagaaccatgagatttccctggagctgtagtcattggtgattgccagccatgtgccatgaatcttgggaacaccgttcatgtcccccacaagagcatgacctaaccatctctccaacactggtgacagttctttctatgagtctgatgactccaggcatcttataaatagggcaatgctatttttataatcctgtgtctggggtatttcccttaatgtaaagacctccaggattgcctgtgttgcagatggtatcaaaatgtattccttttgaagaccagataactttcatttgtagctatttccaaaatgttgtctgatcagtcatccatggatggacatttgggttgtttccagcttttggctattctgaataatgttgctataaacattggtgaataaataactttttgaatgcatccattctctcccaggcacgtaccatattggaattgttggaccatatggtaattctgtcatgggattgttttttttttttttttttttttttaaaggaacactacactattgttcacagtagctcacggctttatatttctcccattcttttttaaataaccaaaagtatttcatacatcttgagcgctcttcatatgtatacgttatttttgatgagctttaaatgtactgatttttcacatcagtgtctggccatgtggagatgctctgtgaagtaagatgtctcaagaacaaaaggagaatcttcacacaggattcaggggaagaattcacgtccagagtgagatctcactcgcacataaaggagctctctgatcactccagtgcaaacctgttaatgattcagtcagtgaccaaaggaaagaaaacatagcgctccccttcttaggagtggtaaatgtgtaactcccagggcagtgcttgtggagtcgttcagtagggattttcccagctcctgtagacggtgcccccactgggcttctgaggtttaatgggggaccatttgctttggctgttttcatgaccatgtgttgggagagaggtgtggaggaggagagaggccctaaccctttca	ATGCGCGGCAGCGGCACGGGAGCCGCGCTCCTGGTGCTCCTGGCCTCGGTGCTCTGGGTCACCGTGCGGAGCCAGCAGAGAGGCTTGTTCCCTGCCATTCTCAACCTGGCCACCAATGCCCACATCAGCGCCAATGCTACCTGTGGAGAGAAGGGGCCTGAGATGTTCTGCAAACTCGTGGAGCACGTGCCGGGCCGGCCTGTTCGACACGCCCAATGCCGGGTCTGTGACGGTAACAGTACGAATCCTAGAGAGCGCCATCCGATATCACACGCAATCGATGGCACCAACAACTGGTGGCAGAGCCCCAGTATTCAGAATGGGAGAGAGTATCACTGGGTCACTGTCACCCTGGACTTACGGCAGGTCTTTCAAGTTGCATACATCATCATTAAAGCTGCCAATGCCCCTCGGCCTGGAAACTGGATTTTGGAGCGCTCCGTGGATGGCGTCAAGTTCAAACCCTGGCAGTACTATGCCGTCAGCGATACAGAGTGTTTGACCCGCTACAAAATAACTCCACGGCGGGGACCTCCCACTTACAGAGCAGACAACGAAGTCATCTGCACCTCGTATTATTCAAAGCTGGTGCCACTTGAACATGGAGAGATTCACACATCACTCATCAATGGCAGACCCAGCGCTGACGACCCCTCACCCCAGTTGCTGGAATTCACCTCAGCACGGTACATTCGCCTTCGTCTGCAGCGCATCAGAACACTCAACGCAGACCTCATGACCCTTAGCCATCGGGACCTCAGAGACCTTGACCCCATTGTCACAAGACGTTATTACTATTCGATAAAAGACATTTCCGTTGGAGGCATGTGCATTTGCTACGGCCATGCCAGCAGCTGCCCGTGGGATGAAGAAGCAAAGCAACTACAGTGTCAGTGTGAACACAATACGTGTGGCGAGAGCTGCGACAGGTGCTGTCCTGGCTACCATCAGCAGCCCTGGAGGCCCGGAACCATTTCCTCCGGCAACGAGTGTGAGGAATGCAACTGTCACAACAAAGCCAAAGATTGTTACTATGACAGCAGTGTTGCAAAGGAGAGGAGAAGCCTGAACACTGCCGGGCAGTACAGTGGAGGAGGGGTTTGTGTCAACTGCTCGCAGAATACCACAGGGATCAACTGTGAAACCTGTATCGACCAGTATTACAGACCTCACAAGGTATCTCCTTATGATGACCACCCTTGCCGTCCCTGTAACTGTGACCCTGTGGGGTCTCTGAGTTCTGTCTGTATCAAGGATGACCGCCATGCCGATTTAGCCAATGGAAAGTGGCCAGGTCAGTGTCCATGTAGGAAAGGTTATGCTGGAGATAAATGTGACCGCTGCCAGTTTGGCTACCGGGGTTTCCCAAATTGCATCCCCTGTGACTGCAGGACTGTCGGCAGCCTGAATGAGGATCCATGCATAGAGCCGTGTCTTTGTAAGAAAAATGTTGAGGGTAAGAACTGTGATCGCTGCAAGCCAGGATTCTACAACTTGAAGGAACGAAACCCCGAGGGCTGCTCCGAGTGCTTCTGCTTCGGTGTCTCTGGTGTCTGTGACAGCCTCACGTGGTCCATTAGTCAGGTGACCAATATGTCAGGGTGGCTGGTCACTGACTTGATGAGCACAAATAAGATCCGGTCCCAGCAAGATGTCCTGGGTGGGCACCGTCAGATCAGCATCAACAACACGGCGGTCATGCAGAGGCTGACTTCCACTTACTACTGGGCAGCTCCTGAGGCCTACCTCGGAAACAAGCTGACAGCATTTGGCGGTTTCCTGAAATACACTGTGTCTTACGACATTCCAGTGGAGACGGTGGACAGTGACCTCATGTCTCATGCTGACATCATCATCAAGGGGAATGGGCTCACCATAAGCACAAGAGCTGAGGGCCTGTCCTTGCAACCCTATGAGGAATACTTCAACGTGGTTAGACTTGTGCCTGAGAACTTCCGGGACTTTGATACCAGAAGGGAGATTGACCGTGACCAGCTGATGACTGTCCTGGCCAATGTGACACATCTCTTGATCAGAGCCAATTATAATTCTGCTAAAATGGCGCTCTATAGGCTGGATTCTGTCTCTCTGGACATAGCAAGCCCTAATGCTATAGACTTGGCAGTGGCTGCTGATGTGGAACACTGTGAATGTCCCCAAGGCTACACGGGGACCTCCTGTGAGGCCTGCCTCCCTGGCTATTATCGAGTAGACGGGATACTCTTTGGAGGAATCTGTCAGCCCTGCGAGTGCCACGGGCATGCATCCGAGTGTGACATTCATGGAATTTGCTCTGTGTGTACACACAACACCACGGGGGATCACTGTGAGCAGTGCCTGCCTGGCTTCTATGGGACACCTTCACGTGGGACCCCAGGAGACTGCCAGCCTTGTGCCTGCCCTCTCTCCATTGACTCTAACAATTTCAGCCCTACCTGCCACCTCACTGATGGAGAGGAAGTGGTTTGTGACCAGTGTGCCCCGGGTTACTCAGGATCCTGGTGTGAGAGATGTGCAGATGGTTACTATGGAAACCCAACCGTGCCAGGGGGAACCTGTGTACCATGCAACTGCAGTGGCAATGTTGATCCCTTGGAGGCTGGCCACTGTGACTCTGTCACAGGGGAATGCCTGAAGTGCTTATGGAACACAGACGGTGCCCATTGTGAGAGGTGTGCAGATGGCTTCTATGGAGATGCCGTGACTGCCAAAAACTGCCGAGCCTGTGACTGCCACGAGAATGGCTCCCTTTCTGGCATCTGCCATCTGGAGACTGGACTGTGTGACTGCAAACCTCACGTGACAGGACAGCAGTGTGACCAGTGCCTGTCTGGCTACTACGGGTTGGACACGGGGCTTGGCTGTGTGCCCTGTAACTGCAGTGTGGAAGGCTCTGTATCTGACAACTGCACGGAGGAAGGACAGTGTCACTGTGGACCAGGTGTCTCTGGGAAACAGTGTGACAGGTGTTCACACGGTTTCTATGCATTCCAGGATGGCGGCTGCACACCCTGTGACTGTGCTCATACCCAGAATAACTGTGACCCCGCCTCTGGAGAGTGTCTCTGCCCGCCTCACACGCAGGGGCTGAAGTGTGAGGAGTGTGAAGAGGCATACTGGGGTCTGGACCCGGAGCAGGGGTGCCAGGCTTGCAATTGCAGTGCTGTGGGCTCCACGAGTGCCCAGTGTGATGTTCTCTCTGGCCACTGCCCCTGCAAAAAAGGGTTTGGTGGGCAGAGCTGCCATCAGTGTTCCCTAGGCTACAGAAGTTTTCCTGACTGTGTCCCCTGTGGCTGTGACCTGAGGGGGACACTGCCTGACACCTGCGACCTGGAACAGGGTCTCTGCAGCTGCTCAGAGGACGGTGGTACCTGCTCCTGCAAGGAGAATGCCGTGGGCCCCCAGTGCAGTAAGTGCCAAGCCGGCACCTTTGCCTTGCGAGGGGACAACCCTCAAGGCTGCAGCCCCTGCTTCTGCTTCGGTCTGTCGCAGCTCTGCTCAGAGTTGGAGGGTTACGTGAGGACTCTGATAACTCTAGCCTCCGATCAGCCCCTCCTGCATGTGGTTTCACAGAGCAACCTCAAGGGCACAATCGAAGGCGTGCATTTCCAGCCTCCTGACACCTTGCTGGACGCAGAGGCTGTCCGCCAGCATATCTATGCAGAGCCATTTTACTGGCGGCTACCAAAGCAGTTCCAGGGAGACCAGCTCTTGGCTTATGGTGGGAAACTCCAGTACAGTGTGGCTTTCTACTCTACACTTGGCACCGGAACATCCAATTATGAGCCTCAAGTCCTCATCAAAGGAGGTCGGGCCAGGAAGCACGTCATTTATATGGATGCCCCAGCGCCTGAGAATGGAGTGAGACAGGATTACGAAGTGCGGATGAAAGAGGAATTCTGGAAATATTTTAACTCCGTGTCTGAGAAACATGTCACACACTCTGATTTTATGTCTGTTCTCAGCAATATTGACTACATCCTCATCAAAGCATCATACGGCCAGGGACTGCAGCAGAGCAGAATTGCCAACATTTCCATGGAGGTTGGCCGGAAAGCTGTCGAGCTGCCCGCTGAGGGCGAGGCGGCATTGCTGTTGGAGCTCTGTGTCTGTCCTCCTGGCACCGCAGGACACTCCTGTCAGGACTGTGCTCCTGGGTACTACAGAGAAAAGCTCCCAGAAAGTGGTGGCAGGGGACCCCGCCCTCTGCTGGCTCCTTGTGTGCCCTGCAATTGCAACAACCACAGTGATGTCTGTGACCCCGAAACTGGAAAGTGCCTGAGCTGCAGGGACCACACATCCGGGGACCACTGTGAGCTGTGTGCTTCTGGCTACTATGGGAAGGTGACTGGACTGCCTGGAGACTGTACCCCGTGCACCTGTCCTCATCACCCTCCTTTCAGTTTCAGCCCCACTTGTGTCGTGGAAGGTGACAGTGATTTCCGGTGCAATGCCTGCCTCCCCGGCTATGAAGGACAGTACTGTGAAAGGTGCTCTGCAGGCTATCACGGCAACCCTCGAGCAGCAGGTGGTAGCTGCCAAACGTGTGATTGCAACCCCCAAGGCTCTGTCCACAGTGACTGTGACCGTGCATCCGGGCAGTGTGTCTGCAAGCCAGGAGCTACAGGGCTCCACTGTGAGAAATGCCTGCCGAGACACATCCTGATGGAGAGCGACTGTGTTTCCTGTGATGATGACTGTGTGGGTCCTTTGCTGAACGACCTGGATTCTGTTGGTGATGCCGTTCTGTCTCTGAACCTCACGGGCGTTTCCCCTGCTCCCTATGGAATCCTGGAAAATCTGGAAAATACAACTAAATATTTCCAGAGGTATTTAATAAAGGAAAATGCCAAGAAGATTCGAGCAGAGATCCAGCTCGAAGGGATTGCAGAGCAAACAGAAAATCTGCAAAAGGAGCTCACCAGAGTGTTAGCACGCCATCAGAAGGTGAACGCTGAAATGGAAAGAACTTCCAATGGGACTCAAGCCCTGGCCACGTTCATTGAGCAGCTACATGCAAACATCAAAGAAATCACAGAAAAGGTGGCAACGTTGAACCAGACGGCGCGTAAAGATTTCCAGCCACCCGTGTCTGCCCTTCAGAGCATGCACCAGAACATTTCGTCTCTGCTGGGACTCATCAAGGAAAGGAATTTCACAGAGATGCAGCAGAATGCTACCCTTGAGCTCAAGGCTGCTAAAGACTTATTGTCACGGATTCAGAAAAGGTTTCAGAAGCCTCAGGAAAAGTTGAAGGCATTGAAGGAGGCCAACAGCCTCCTTTCCAACCACAGTGAAAAACTGCAGGCTGCTGAGGAGCTCCTTAAGGAAGCTGGAAGCAAGACCCAGGAGAGCAACCTCCTGCTGCTCCTTGTCAAGGCCAACCTGAAAGAATTCCAGGAGAAAAAGCTGCGTGTTCAAGAAGAACAAAATGTGACCTCAGAGCTCATTGCCAAGGGTAGAGAATGGGTGGATGCTGCCGGGACTCACACAGCTGCTGCACAAGACACCCTAACACAGCTGGAGCATCACCGAGATGAACTCCTTCTGTGGGCCAGAAAAATCAGGAGCCACGTAGATGACCTCGTCATGCAGATGTCCAAACGAAGAGCCCGTGACCTGGTCCACAGGGCAGAGCAGCATGCCTCTGAGCTGCAGAGCAGGGCAGGAGCTTTGGACAGAGACCTTGAAAATGTTAGAAACGTGTCTTTGAATGCCACCAGTGCGGCACACGTCCACAGCAACATCCAGACACTGACAGAGGAAGCTGAGATGCTGGCTGCTGATGCTCACAAGACGGCGAATAAGACAGACTTGATCTCCGAATCCCTGGCTTCTCGGGGGAAAGCAGTCCTTCAGCGCTCGTCCCGGTTTCTAAAGGAAAGTGTCAGTACCAGGAGGAAGCAGCAAGGCATTACGATGAAGCTGGATGAGTTGAAAAACTTAACAAGTCAATTTCAGGAGAGCATGGATAACATTATGAAGCAGGCCAACGACTCCCTTGCGATGCTTAGAGAAAGCCCTGGAGGTATGAGAGAGAAGGGCAGGAAAGCCAGAGAGCTGGCGGCAGCAGCCAACGAGAGTGCGGTGAAGACACTGGAGGATGTGCTGGCTTTGAGCCTGAGGGTCTTCAATACATCAGAGGACCTGTCCAGAGTGAATGCCACAGTCCAGGAGACAAACGACCTTCTGCATAACTCCACGATGACCACTCTGTTGGCTGGAAGAAAAATGAAAGACATGGAAATGCAAGCCAACCTTTTATTGGATCGATTGAAACCTTTGAAAACCCTGGAGGAGAACCTGAGCAGAAACCTGTCGGAGATCAAGCTGCTGATCAGCCGGGCCCGGAAACAAGTGGCGTCGATCAAAGTCGCCGTGTCTGCAGACAGAGACTGCATCCGCGCCTATCAGCCTCAGACTTCATCTACCAATTACAACACCTTGATCCTGAACGTGAAGACGCAGGAGCCCGACAACCTCCTCTTCTACCTCGGCAGCAGCAGCAGTTCTGACTTTCTCGCAGTGGAGATGCGGCGGGGGAAGGTCGCCTTTCTCTGGGACCTGGGCTCCGGGTCCACAAGGTTGGAATTCCCAGAGGTCTCCATCAATAACAACAGATGGCACAGCATCTACATAACCAGGTTTGGAAACATGGGGTCCCTGAGTGTAAAGGAAGCAAGCGCTGCCGAGAACCCACCGGTCAGGACAAGCAAATCTCCTGGACCGTCGAAGGTTCTGGACATAAACAATTCAACGCTGATGTTTGTTGGAGGGCTCGGAGGTCAGATCAAGAAATCCCCGGCTGTGAAGGTTACTCATTTTAAGGGCTGCATGGGAGAGGCCTTCTTGAATGGCAAATCGATTGGCCTGTGGAATTACATCGAGAGAGAGGGGAAGTGCAATGGCTGCTTTGGAAGCTCCCAGAACGAAGATTCCTCCTTCCATTTCGATGGAAGCGGGTACGCCATGGTGGAGAAGACGCTCCGGCCCACCGTGACGCAGATAGTAATTCTCTTCAGCACCTTCTCCCCGAATGGCCTTCTTTTCTACCTGGCTTCAAACGGCACCAAGGACTTCCTATCCATCGAGCTGGTCCGTGGCAGGGTCAAAGTGATGGTGGACCTAGGGTCAGGACCCCTCACTCTTATGACAGACAGGCGGTATAACAACGGAACCTGGTATAAAATCGCCTTCCAGCGGAACCGGAAGCAAGGACTGCTAGCTGTCTTCGATGCATATGACACCAGTGACAAGGAGACAAAGCAAGGAGAGACTCCAGGAGCCGCTTCCGACCTCAATCGGCTGGAGAAAGACCTGATTTACGTGGGTGGATTGCCTCATTCTAAGGCTGTGAGGAAAGGGGTCAGCAGCAGAAGCTATGTGGGCTGTATCAAGAACCTAGAGATATCCAGGTCCACCTTTGATTTGCTGAGAAATTCCTACGGAGTGAGAAAAGGCTGCGCACTGGAGCCTATCCAGAGTGTGAGTTTCCTGAGAGGCGGCTATGTGGAGATGCCACCCAAGTCTCTCTCACCTGAGTCATCCCTGCTGGCCACATTCGCCACCAAGAACAGCAGCGGAATCCTCCTGGTTGCCCTGGGCAAGGATGCGGAGGAGGCTGGTGGGGCTCAGGCACATGTGCCCTTCTTTTCCATCATGCTGCTTGAGGGACGAATTGAAGTGCATGTCAACTCTGGGGACGGGACCAGTCTGAGGAAGGCCCTCCTGCATGCCCCCACCGGCTCCTACAGTGATGGACAGGAACACTCCATCTCCCTGGTTAGGAATCGGAGAGTTATCACCATACAAGTGGATGAGAACAGTCCCGTAGAAATGAAGTTGGGTCCATTAACAGAAGGAAAGACGATCGACATATCCAACCTGTACATAGGGGGACTTCCGGAGGACAAGGCGACCCCGATGCTCAAGATGCGGACTTCGTTCCATGGGTGTATTAAAAACGTGGTCCTTGACGCTCAACTTTTGGACTTCACCCATGCGACTGGCTCTGAGCAAGTAGAGCTGGACACATGCTTGCTGGCAGAAGAGCCCATGCAGAGTCTGCACAGAGAACACGGGGAACTCCCTCCGGAGCCCCCAACTCTACCACAGCCTGAACTGTGCGCAGTAGACACGGCTCCGGGGTATGTGGCAGGTGCTCACCAGTTTGGCCTCTCGCAGAACAGCCACTTGGTGCTCCCTCTGAATCAGTCTGATGTCCGGAAGAGGCTCCAGGTGCAGCTGAGCATTCGGACATTTGCCTCCAGTGGCCTCATTTACTATGTGGCTCATCAGAACCAAATGGACTACGCCACGCTCCAGCTCCAAGAGGGCCGCCTGCACTTCATGTTTGATCTCGGCAAGGGCCGGACCAAGGTCTCCCACCCTGCCCTGCTCAGTGATGGCAAGTGGCACACAGTCAAGACAGAATACATTAAAAGGAAGGCGTTCATGACTGTTGACGGCCAAGAGTCCCCCAGTGTGACTGTGGTGGGCAATGCAACCACGCTGGATGTGGAAAGGAAACTGTACCTCGGAGGCCTTCCCAGCCACTACAGGGCCAGGAACATCGGGACTATCACCCACAGCATCCCTGCCTGCATTGGGGAAATCATGGTTAATGGCCAACAGCTGGATAAAGACAGGCCCTTGTCTGCCTCTGCTGTGGACAGGTGCTATGTCGTGGCTCAGGAAGGAACTTTCTTTGAAGGAAGCGGATATGCAGCTCTTGTCAAGGAAGGTTACAAAGTTCGATTGGATTTAAATATCACACTGGAGTTCCGTACTACCTCTAAGAATGGCGTCCTCCTGGGAATCAGCAGTGCCAAAGTGGATGCCATTGGCCTAGAGATTGTAGATGGCAAGGTCTTATTTCACGTCAACAACGGTGCCGGAAGGATAACAGCCACCTACCAGCCCAGAGCCGCCAGAGCTCTCTGTGATGGCAAGTGGCACACACTCCAAGCCCACAAAAGCAAGCACCGCATCGTCCTGACTGTGGACGGGAATTCCGTTAGGGCTGAAAGCCCCCACACCCATTCCACCTCGGCAGACACCAACGATCCCATTTATGTGGGTGGCTATCCTGCCCACATCAAACAGAACTGCCTGAGCAGCCGGGCCTCATTCCGGGGCTGTGTGAGGAACCTCAGGCTGAGCAGGGGCTCACAAGTGCAGTCCTTGGACCTGAGCCGAGCCTTTGACCTACAAGGAGTCTTCCCTCATTCCTGCCCCGGGCCTGAGCCC	Pass
1446	P19157	GSTP1_MOUSE	10090	MPPYTIVYFPVRGRCEAMRMLLADQGQSWKEEVVTIDTWMQGLLKPTCLYGQLPKFEDGDLTLYQSNAILRHLGRSLGLYGKNQREAAQMDMVNDGVEDLRGKYVTLIYTNYENGKNDYVKALPGHLKPFETLLSQNQGGKAFIVGDQISFADYNLLDLLLIHQVLAPGCLDNFPLLSAYVARLSARPKIKAFLSSPEHVNRPINGNGKQ	19	4087863	4085476	TRUE	CM001012.3	GRCm39	ENSMUSG00000060803	ENSMUST00000169613	ENSMUSP00000129565	ENSMUSE00001455861,ENSMUSE00001016280,ENSMUSE00000974755,ENSMUSE00001017646,ENSMUSE00000987640,ENSMUSE00001048564,ENSMUSE00000465344	nan,1.0,13.0,49.0,78.0,113.0,149.0	nan,13.0,48.0,78.0,112.0,148.0,210.0	nan,4087620.0,4087396.0,4087191.0,4086791.0,4085931.0,4085661.0	nan,4087585.0,4087290.0,4087104.0,4086688.0,4085824.0,4085476.0	ataaagactccagattcagtaaatgtgcacctatgttatgtggggcttggattggcctgtttaaaggtggagaatcatacagatgaattttttttcttcaccttatttttttgagacagggtctcttactcaacctggagcctacctgttcatctagacgggtcagctaacaaaactcaagatttgtccctattctcacagagctggggttcctttttttttttttctcctaagacaaaaatctcatgtgtagccttggctgtcctgagattcactctgtagaccaggctggcctcaaactcacagagatctgcctgcctctcttctgagtgctgagattaaagatgagagcctccgccaccacctggactagagtcgggattctgtatgcgtgctgcaccctttttatgtaggtgctgaggtgagaagaaggtgctcgaacttgtgtagtacgtactttacctgctgcaccatctctccaaccctgttagtctcgtttatttttatcatttatttggtgtttgtgtcgagtgtgaggagttaggataacaattttctgattactcctggcgaaggtcaaatgatcaaatgaagctctttgggaggagaaagaagttggtgagttaaggatggccactagtggaatctactacagaggttggtagatggggacaggcaaaaggctgacagagttgcacatgctgcagaaagctgtccagctccagtacaaagtggaagggagctggacacacccttctcggagcaggaccaaaaaatgaacccagcaccgctgcagactcgggtcccacaagcgagtgtccccggcaggaggcgggagctgcagagctccgctaccggcttctctctccaacgtgttgagtcagcatccggggcggagcgcgatgccccttataaggctggcggcccggtggcctacgcgtgcgtcctcactctgagtacccctctgtctacgcagcactgaatccgcacccagcaggcagtgagtccgctccgcacagcttcccaggacaaccagcttgcagctgtcggggcctgggctcgctcacgactggcgctctttgcaccgggcagcttgcaacaggagcctggggcgtggggtgggggatggggaggcgtttcaaaccagagaagggacccgggagatggggtgggaaagtgtaccactctgaaacctaatcattaccccttttctacctaacattcttctcttgtccaccccagTGCCACCATACACCATTGTCTACTTCCCAGTTCGAGgtaagaccaaatgactgcaggaaggggaggtctggggtaggggttgcagcccaccattcctatcctccatgaagaaattccagttcattttttattctccttctggttgcaagtggtccttgtacttgaaattgctttgaggctgggcctgaatgctgtccccaaatccttaccctgactccatacagGGCGGTGTGAGGCCATGCGAATGCTGCTGGCTGACCAGGGCCAGAGCTGGAAGGAGGAGGTGGTTACCATAGATACCTGGATGCAAGGCTTGCTCAAGCCCACTTGTgtgagtgacacccgtagtggagggggcagaggtagggccttaggagggctgtgactgggaggcagcagcatcaccaaggttcttgttcctccctccagCTGTATGGGCAGCTCCCCAAGTTTGAGGATGGAGACCTCACCCTTTACCAATCTAATGCCATCTTGAGACACCTTGGCCGCTCTTTGGgtaagtcctgaacccaggtggtccagctggtgggcagggtggtggggggggtatcagttattgtttcagggggtatctgcccagctggccactccctttttagttttgagttgacagagcaaaacagggacacacagagattattcttgttcaggctgcatctgtggtctgcctgccatggcttcctgttgcctttcatgagctcgggtctcacatgactgcccatatcccctcccccaagacctcgacctaccaacagccacatgcctgaggaaatcagggatcagtcatgctgtctctctcaacccgtagGGCTTTATGGGAAAAACCAGAGGGAGGCCGCCCAGATGGATATGGTGAATGATGGGGTGGAGGACCTTCGCGGCAAATATGTCACCCTCATCTACACCAACTATgtgagcctagatcccggggagtgggggttgggagcgatgggcaaaggagctttgtgtatttttgcctccctagtttcctttcctgtatcagagcccgaagcagggtagggcagtctggggcactgtaaagagggccaatagacagcttcaggagaggtcagcgggtgcagataggaagagtgtgtgtgccctcacgtgtgtgggtgtgtgcataggggcagaacatgaagagacagagctggggcagaaggccaggtcctaaagcccttggaccagctggcttggactctgtggggctgttgaagagtctgttcatggctggatttaaatgtgaagctccgaatgatcctcagggtgccagctctgagagctttactatgataaagaccagagaacttagctgggggtggtaatgcacacctgcaatcacagtagttgggtggcctgagctacactgtgagctgtccagggcagcctatggtagggagggagagcatagaagggatggagtggttgaatggtgtaagaaagaattagcagctgaagtgactgagacctggtcaaagcctgggtgttggcagcaggcacagtggtggctagtctcctgacaccaggcagcccaggaagtaggtagtggtaggccatgtccctggggggtggggtatatctggaattcattacagggcagcaggagtccagtgcccagggcactgtgacagtgggaggatggtacatctttgggtgtctccctggcagGAGAATGGTAAGAATGACTACGTGAAGGCCCTGCCTGGGCATCTGAAGCCTTTTGAGACCCTGCTGTCCCAGAACCAGGGAGGCAAAGCTTTCATCGTGGGTGACCAGgtgagcatctcttgcattgcctttgccttgtggataaggacaagagggagccatatgtaaagtggagcagagctaaggggtggaggtgggggccctcagctctctgccccccagccccagcctcctcccagcttctgagacccacacctcctgcccctgcagATCTCCTTTGCCGATTACAACTTGCTGGACCTGCTGCTGATCCACCAAGTCCTGGCCCCTGGCTGCCTGGACAACTTCCCCCTGCTCTCTGCCTATGTGGCTCGCCTCAGTGCCCGGCCCAAGATCAAGGCCTTTCTGTCCTCCCCGGAACATGTGAACCGTCCCATCAATGGCAATGGCAAACAGtagtggactgaagagacaagagcttcttgtccccgttttcccagcactaataaagtttgtaagacagaagaggtgtctttggtgctgtttcctgttgaaaagggggctctgggaccctcaggctggaaaagggcagaggacaggaaacttgcacataagggtgggaccaggacatcttcctgcttaatatttgctgacctttgaaacaggaaggggttaagagcagaagaagagaaatgaaccaacatctaatgaagggggacccatgttgatttgccagtcagtcctagaaacactcaacacctggctacaggccaagctagttccctgccttgggatagactgaggcactgtgacctgaggctggcctggtgaagggtcacaaactatacagagggcctctgcttaccttgctggtgatgtgtgagtgtctatctctgaaatgttgtgatcacagctgtggactgtgctcaggttgttcctgcaagtttctctccttggcctcaatattctgtgcttgaagataagaaggacatttcttggcaggtcgcacacctttaatcccagcacttgggaggcagaggcaggcggatttctgagttcgaggccagcctggtttacatagtgagttccaggacagccaaggctgagaaggacatttctcttttcagcctggattttgttgttgtaagagaacccctgaggctaggtaactgtgtagattgtcaccatccactaaatgctctgagtcaccaccatgctctaatttgcatgagacagtggcttttgggctgagtgtttccttggagtgtaaatgcagacacaggatgactgcatctcctttgtgcctgtaatcaccattatccaaccagcaccactcacagtctctgactgacaccgtctataagctactcaatatagattggaacccatgggcgagtgtgtatattaaaactgtgtgaaaaaaaaatgagcccaagaacttaccaaacactccaaG	TGCCACCATACACCATTGTCTACTTCCCAGTTCGAGGGCGGTGTGAGGCCATGCGAATGCTGCTGGCTGACCAGGGCCAGAGCTGGAAGGAGGAGGTGGTTACCATAGATACCTGGATGCAAGGCTTGCTCAAGCCCACTTGTCTGTATGGGCAGCTCCCCAAGTTTGAGGATGGAGACCTCACCCTTTACCAATCTAATGCCATCTTGAGACACCTTGGCCGCTCTTTGGGGCTTTATGGGAAAAACCAGAGGGAGGCCGCCCAGATGGATATGGTGAATGATGGGGTGGAGGACCTTCGCGGCAAATATGTCACCCTCATCTACACCAACTATGAGAATGGTAAGAATGACTACGTGAAGGCCCTGCCTGGGCATCTGAAGCCTTTTGAGACCCTGCTGTCCCAGAACCAGGGAGGCAAAGCTTTCATCGTGGGTGACCAGATCTCCTTTGCCGATTACAACTTGCTGGACCTGCTGCTGATCCACCAAGTCCTGGCCCCTGGCTGCCTGGACAACTTCCCCCTGCTCTCTGCCTATGTGGCTCGCCTCAGTGCCCGGCCCAAGATCAAGGCCTTTCTGTCCTCCCCGGAACATGTGAACCGTCCCATCAATGGCAATGGCAAACAGG	Fail
1447	P19182	IFRD1_MOUSE	10090	MPKNKKRNAPHRGGGGGGGSGAATSAATAGGPHRTVQPFSDEDASIETMSHCSGYSDPSSFAEDGPEVLDEEGTQEDLEYKLKGLIDLTLDKSAKTRQAALEGLKNALSSKVLYEFVLERRMTLTDSIERCLKKGKSDEQRAAAAVASVLCIQLGPGFESEEILKTLGPILKKIICDGAASIQARQTCATCFGVCCFIATDDITELYSTLECFENIFTKSYLKEKDTNVTCSTPNTVLHISSLLAWTLLLTICPINEVKKKLELHFHKLPSLLSCDDVNMRIAAGESLALLFELARGMESDFFYEDMDSLTQMLRALATDGNKHRAKVDKRKQRSVFRDVLRAVEERDFPTETVKFGPERMYIDSWVKKHTYDTFKEVLGSGMQYHLQTNEFLRNVFELGPPVMLDAATLKTMKISRFERHLYNSAAFKARTKARSKCRDKRADVGEFL	12	40272955	40253364	TRUE	CM001005.3	GRCm39	ENSMUSG00000001627	ENSMUST00000001672	ENSMUSP00000001672	ENSMUSE00000884129,ENSMUSE00001308413,ENSMUSE00000107752,ENSMUSE00000107758,ENSMUSE00000107750,ENSMUSE00001269893,ENSMUSE00001302453,ENSMUSE00001244906,ENSMUSE00001208055,ENSMUSE00001214030,ENSMUSE00001213769,ENSMUSE00000904608	1,30,65,93,135,188,205,264,301,346,389,421	30,65,93,135,187,204,264,300,345,388,420,449	40272955,40267481,40267241,40266313,40264134,40263258,40263116,40262417,40257122,40254424,40254013,40253450	40272868,40267377,40267157,40266189,40263977,40263208,40262938,40262309,40256988,40254296,40253918,40253364	ctactagcagctcctgaaaacaggactgggtgttgcgacacggaaaacagatcaacgggagcaccttgagaaaataaacccctttgcgactgttgatataactcatgtatgttttgccagctgcgaacttctcataaactcttatcccaaactgacctccaaactggcaggtggaatcaaggtcacatctttgtaagaaaatctgagactgaatcatcagtctcgttatttgagatattagtctagaatatgaggtccacgaacaatacaagttgaagtagctgaaagcatactttttttggagggtggggagcccacgtccctaaacccacaggagggtatggttgtgcttggacaggggcctcatattagcaggggaaaggttgttacacgtgatcttacaagctgacgttcatcaagctgcataactgccgcatggctcatcgcggtgactacccgggtgaattccagggcggacgcctcgttgggacgaggtcacgacgcaatcggactgggaggagcccggagaaggccgcgccctctcgctaactacatctcccaaagctccacgcggccctaaggcatagcagcccaggcaccgagggcagactgaggctctgggaatgggagtccgaatgcaggcaccgccccagtggacgccgcggtggggagatctgcagcgattggccagcgagcgatggaggcccgcccacgcatggtgacgacaagccgccgtctggctacttaaggcgtcgtggtctggccaccccgccttcgctcccgcgctagagagaaacatgtatcgtttccgctcgcagctcttcacggggatttctgctgctgctgctgccgcttctcacccgcgccgctcctcgcctctcttgttagcccgagactcgcctctcagccgcccgccgcacagacgcacgagtagacagtgcagctccatcggctgatcctcgctgagctccaagtgtaggcggcaccgggcggcccacgATGCCGAAGAACAAGAAGCGGAACGCTCCCCACCGCGGTGGCGGGGGTGGCGGCGGCTCCGGGGCAGCGACGTCGGCGGCCACGGCAGgtgaggggtgtccccacgcccgggagccggctggccggccgaacgggagaccccggcctggggcgcggtgggacttgtagttcggtcttcgcttcggacgcccaagtctgcatagcgcgtggtacggctgaactgcagttcccatcatgccctgggactcgcgcttcttgagctggcacgcgggagcagtgctggagctccggccctgggggcggggagaactgggaccttgggccggagggagagtcagaataagggtgaccaggacttggcgttcttcctagacgtcgctgcctgctgtccggttctttatcgagctagagatggggcggagcgccggtggcttgccgctgttgcgctgcctgtggcgctccctccaacatggagttctcgggagtgtcaaacgtccagcgggcttggaccggcttttgcgtcacgaggcctgagctttgcgtgatggggccagggtgacgcagaggcacgagtggcttccatcccgctgttttcctgcgcgtctcgcaggtcctctaaggcggggtagaggcgtcggaagccatggccaccgccccacccttagcgtggcttccactcctaacccggtacctgcagaaaccgggagcccccgcagcccttgtgctgccagcctagcgaccgcgttctcctttgtgctgcattctataggttccatgcagtgataagaggtggtgagaagccgaggttgcaattggctggaaagttagggataagttttttttttttttccttccatgctaagacaaagctttttctggatggttaattgctgaactgaatgtacgattctcttaacatatggttgagaagaaaaaaaaatgattgcagccgaaggtcccttctacaagactgcacacaagacataagtcgagtagtattgaaatgggtagtcatctcactaagtaattgttaagattatggagttgaatattggaatgcccccagtcgttccacaccaagataatagccattaggtatttgttgacctagctactactctttgatcattcgaatgatattagaaaagtaaatgaccagttttcatgttaaatattggagactggcaatgcaaaagttttcctccagggtctggagagctgaaagctcttgatcatgtgttaggtgataactggctgggtatggactattacaaatagaaatgtatctttagatattttttccctttctcctgaatgcgtggtgaaattcattgtgaagttatgaaatactgttcatgtaacctagttgtggttgaatcaaggctcctgctacttctgtttaagctttccctcctgaataaataccggagttctttcataaagtcttactagtcttattaaagttttcattttaaaaagatgaaaacaatggagaaacactgacaatttggaaacagatgttaacagaggtctccacctcacagacacccttcctttctgtagtttcctgacaagtattgttcttttcttaggacagacacattttgcctcaaggtgtattgacctgccctcagactgcatcagtgctgtcttttaaattctttttcatagaaaagatacgagtttaaacactgcattttagcatatgtaatgtaaacacttgaagcatctataaaaggaaagtaattgatttggttgttgaaactgcaagctttgatattgttaccataaaagctacctctagcaagtgggactggatgagaatgcttttctgtaattttctacttgagccacgtgtgttttacttcctaaatagttgagtccgaaaggaagttagcaaaaattttacttagaaaccactttttctattgaagtttggatgacagggagaataaatctgatttaagtgaatctctagggtcttggatttttatttatattctttgtaagtaattggagagttgtaggaaaccaagaaaattgatctcacatgcatggataagtttacacagcagtgttctgatctgaggagtggattttcacgttttatgttttcttttttgtttttctcattttgtttattatgacagtctcagtctgtagcctgctctggaattcactgtagcatcagctgttctcaaacaaaggcagcttcttgtcttagacttctgattgctggaatagcagacgtaaagccacagatttagcaggaaagacagggtttttaaggaaaaaagtttgtatagtaagactctgagaaataaggaggacttcacatatgtagagtgcctgctcgttattagctcaggattacaaggtaagcttgacctagatgttagacattcttacgagatgaatttccttgctttaagagtgcatttacttatttgtgcgtgaatgtgagcacaccaagacatggatagggaagtcagagcacagtttctgtgtggatcttggggcttgatgaactcaggccaacagcttggcagcaggcaccttttccactgaggcgtcctgccagtcagtcattccttgccctttcaaaccccttcctggaatcatgaagaaaccaaaccagttagttaagagacagaagcttaaagttgtgtacaaataatcttaaacacaggccacatatgaacagttttaaaattacattggcttgtatgtaaatatggtaagattcttcagaatatactcagctgttagcataatttgtcatgaggaaagatccagaaataggctggtgtttattttttcctagcacagtgattaagaaatgttggcattggtgcctcacttattctctgtgctttcctactttgatccaagttactttggtatcaggcaagcagatttcaaggtcacttgttaatttaaagttttgctaacttctctgcatagggtttttttaaaatttttttttagcaacttatttaaaggaaaattagcctaactctaacaggcttaattttagaggatttaataaagtaaaattaacacccattaatcctaggatttgagaggctggagtggcaggaagattgcaggagttgaaggttaatctgggttatatagtgagattggtttgcagagcccgactgttgccccaaactggaataaataaataaaagtaaggtaataatgacaataaaaatacaggaacttattttttttgaggaatttgatttttattcagacctaaagtttaagtattaatcatgatgatgtgtgtatagaggtgttaataattatacattaaaatatttctggagaaattgaagttctaaaaatatgcattcaaataaaatgctcattaatctatatttgtttataatttttcatgatgaaattaatatatgtacgggcttttgatacttaaccttttcccccagtctttggtgggaattggttggcaatgattgtctgcatctatacactgttacatcagtttattatacatagtaagatgattgtataatgctacttaatgacatctttatgtactagtagaacactccaaatttgtagtataggacacattattttctatactcctgtatgatgtgattgtgttttgatatgcttagtattgaaatatatttctgtaagattgcgcatagattgtgcataaaaggtagtaggtgaaacctttgcataataggtgccaaaggaagaggttaggcacattggtgggtaaatgagattgacttctgttgtgtagttcatgttcatttttctgtattctgtccaggtggtaatcctagcatctcttctgcagaatgtactctgtaatattaaaattactagttatgtattctttgattttactaataaaaggaaattaagtgcaggtaaatcaggctgcccaggtcactttatggtcagaatttgagactcattttagctcaggactcaaagtaattcattacttcataatttttaagttaatgtgtgatccctcaattatgaatttattctgaaaatatgctagttaaattatttttggtaatagcattggtattttaaaactctaggatatggttagaatcttcattttattttatttgagcttcgagacagagtctcactgtgtaaatctggctggcctggaaccacccctatgtagccagcctcaaattcaagagacctttgcctcttttgtcttccaagtactgggattaaaggtttatacaaccacagcctgagttcctttttttaaaaaaaaaaacgggaaattttttttttttaactggcagatggctagacagcttttgcagataggagatctgagttcctgaagcccatgtatagtctggatggcataaaaatctataatcctagtgttactatagagagttggaaataggggaattccagaattttgcagtttaccacacagtattttttttcttttcttttctttttgttttttttttttttgagacagggtttctctgtatagccctgcctgtcctggaactcactctgtaggccaagcttgccttgaactcacagatcctcctgcctctgcctcccaagcgctaggattaaaggcgtgcaccaccactgcccagctaacacacacttttaaatattaaaactgacactgtctcaaacatggtgagattcaaggatggacacacaatgtcacacatatacagacacaggtgtgattgttgcccatcctggtgaacctagcactaaggagcttgacctctcactggtgattgcagtgaatttaaggccagccttgtcttcataatgaattccatgccagctcaggctatccagggagacactgacttaaaacgggagcaggggaagcattttaatttgcaccggcttttataacatatcagatataaaacttctgctattcttttgttaccttaaaacctgccccttttgaacttggcacttgcctttaaaatcaggctcctgaacaagaggctatttatttactggctactgcttactaaagctagttctcattgttgatgattggtacatttctgcagttgcttcataatgtaaatagttgaccttctgtagtacagacttgatgaatcaacttattttaggaatgttacatatcttcttttgcaatttaattgtctctttacaaaaagtttgaccttagtacaagatcacttttaagtaagatttataatttccaagttatgaatttgctagccgggcgtggtggcgcacgcctttaatcccagcactcgtaaggcagaggcaggcagatttctgagttcgaggccagcctggtctacagagtgagttccaggacagcaagggctatacagagaaaccctgtctcaaaaaaaaaaaaaaaaaaaaaaagaatttgcgtgtgtgtgtgtgtgtgtatcaaagagaattcatttctttccttttcctaatagGTGGCCCGCATCGGACTGTTCAACCTTTCAGTGATGAAGATGCATCCATTGAAACAATGAGCCACTGCAGCGGCTATAGCGATCCTTCCAGTTTTGCGGAGGATGgtaggagttttaaatgtatacctgtggcttgccgtacaaagatgacgtgggagttcttgtatatgagctatagtgttccttttcccaatctacttttttccctgctttgttacagtgttggtttctattctgtagGGCCAGAAGTTCTTGATGAGGAAGGAACTCAAGAAGACTTAGAGTACAAGTTGAAGGGATTAATTGACCTAACCCTTGATAAGAGgtaagaggtgttaaaagctttccattctgggtgattctaatcagttactttattatggactttgtgcatttctctggtaaagcagtatgtttttctgaagctcggatttgtttactttgtctgatgtaatgttgctttggtcaattactgtgcatagtagcatgttatcagaatttaaattggtttgtattactcattgttatagcatagtagcatatattaacttttgtagttggaatttatagtactaaaagttgatcttcaacttaccaggacaaactgttttaagttgtttctccactaaattggttatgggtatgagaactgtcaaaggtaagttttattcatggtatctttagaattgaacagatgaattaagatacccagaagatgtagcatgaatatgtagcatgtagcatgtagatgtgttttatgactctggtcccaggtggttgggaggatctgacagatgagagggccatttgagctcaggaagttgagactggttggacggaataataagtgctggtttaaaggggtagggtggtctgaagccgaatttacttaagatatgtactacatagcatgtcttacacataatgtcttatacattgaaagtacaaagtactacacagtcatttagagttgtggctaccaataaagaggaagtgctatgatagaaaacactgtaaaagcacctcttattttgagatcatataagtgtattattgaacgatagatacttggagcttgtttacagacatggagatcacatgtctttagaagtcattagtttatagcagtctcctaactagttcttcctttttaatttgttttcaatagTGCGAAGACAAGACAGGCAGCTCTTGAAGGTCTTAAGAATGCACTGTCTTCAAAAGTGCTGTATGAGTTTGTTCTCGAGAGAAGAATGACTTTAACTGATAGCATTGAGCGCTGTCTGAAAAAAGgtaatgccatagttcttgacagacctgtgcagaaccaacaaggaattggctctcttcttacagtaacttttgctaataaacagatcttaagtagggtagattgacatttttttgttaactcagaagaggttattgccattctcaggttacaaggaagggatgaacgcatcatattgcaacttaaagtagggttttgcaagatatctttgcttctctaaacatgggaaagcattataagaatccagcccaattttcccttgcatgtaaaacaacagttatatactaaaataacatcctatttagaatatctctggcatattggagttttatagctgtgtagtagaagttctggaatccctgttgtaaaagatgacgtttctaagaataaagagaaagggctgcttgctttacgagcttgaggacttgaggccatcttcagaatcctcataaagcaaagcaggctccagggcagtgagcgacgtcgtctcagcaaaccaggctcagtaggtgtactggttgctgagacagtttaatgacccagatttgttcctggcacccacaacacagtagatgcagtggctcaaatctctaccttgagcattgctatgaaggaagacaggttggaagtttatgtgagcaatttagtaacaggaatgagacaccatgcctcaaagtatggtttcaagagagaatcagcttcccagattgccccctgaccttcacatatgtgtcgtggtgctggcccctccttcccgtaataacagtaaatcagttgaactgaattgaatggctcctggggaacgtgggaagctgtcctctggtgcacacacaaaagaagaaagagtgacattaaaggctgtaactaatgtttctcaacattgcagttttagaaactgctaaaattaaggtttgcatctatagtttccttattttgccaaataagtagtatattataaaaattacattctttcattactttattaacacagtaactctagtttgcttaaatttagtgaactttatgtcctgtagctccagctctcccatggagcaaggacagggctaggaaaagtctggtgtctaatcttgtatagctctgctatagtacagcagagcctattgtgttggagataggggagtttcttttttttcttttttggtttctccagacagggtttctccgtgtagccctggctgtcctagaactctcactcttgtagaccaggctggcctcgaactcagaaatctacccgcctctgcctcccgagtgctgggattaaaggcgtgtgccgccacgcctggctggggtttttctttttaaagtgtatgaattatgttgacactcccatactgggaggtagatgagatgatttaaaaattccatttcaatgtatatattttatagtttttagataatagattcaggccagctgtggtggtgcacagttctagctctagcagagagagctaggagggtctctgaggtctacatagcaaactagcccggcagagctacatagtgagatcaacccatctcaaaaaaatagtttttaatttcagtatttgctcaaaccttctactgtgcgtgtctttgaaaaatgatctaaatttatctttatgtagaaagatcttttactttaatcatttattttgttaaaatagtcagaagagggactctgcatatgtccttaggtaagtcatgcttagggttactgtagcagccctgttagtgtgagttccttaaggaattagaaggcagagcttgacggggaccacttgcctttgcagtcaataaaataattcctcaagaaggatactacactctgtctacagatgagcaaatctgtttggaacactggagaaattaagctatgtgtgtttatctgtaatttgactgaggtttatctgtttttagcatttgagcatttaaagcctggaatacagtatgggtttcagaaataaagatgcttccttataaactactaccttggaaactcactcacttgatactgaaaataaaatctgccatgcttgcttctctgctgcttttccagGAAAGAGTGACGAGCAGCGTGCGGCTGCAGCTGTCGCATCTGTTCTTTGTATTCAGCTGGGCCCTGGATTTGAGAGTGAAGAGATTTTAAAGACTCTTGGACCAATCCTAAAAAAAATAATTTGTGATGGAGCAGCTAGTATCCAGGCTAGGCAGACTgtaagtatgagattaaaatttacaggtcggttcagactcaacacccaagctataagtagtaggatcttactagtaccttactctcctgtcttaaaacagtgaacagtttaagacaagttctcttttgtgctccaaagtcttccatttgaatacatcgtttgcttttgggattaaagaccatacacaggtactagataatgggtcgtcaggatagtttgggaatatgtgagattggagcttaaatgacactggtgtttgttgggttaagtcctcatgaaaagctacatatggatacatgtaggacttttgaggtagcctgtgaagtgttgttaatctgtcttaggctttgagcatgctttcagatctctgactgtgtgatacttgagggagtttgagaatcacttgaactttactagatttctgctttgtgcttcatggaagctgatctgtgcaatattccttctagtttcagcaaaggaggaagacccaagagaaacagtccctgttctaaagttgtcttgatatttgatatcagcgcttggactaaaatctccttgtcaggacattcccctgcttactgttctttctttcccaatctccttatactatgtgtggaaattagtgaggggagtagttgagaaaggtttcacattgaattttaaaagcaaatgtataataagaatctaatggtcagtaatgtcttccttttattttgtagTGTGCAACTTGCTTTGGTGTTTGCTGTTTTATTGCCACAGATGATATCACTgtaagcagaataatttttaattccagttagtgcttttattttatttaattgaagatagtcctggtcttactgcatattctttctcttttagGAGCTGTATTCAACTCTGGAATGCTTCGAAAATATCTTCACCAAGTCCTATCTTAAAGAGAAAGACACTAATGTTACTTGCAGCACTCCAAATACAGTGCTTCACATCAGCTCGCTTCTCGCGTGGACATTATTACTGACCATATGCCCAATCAATGAGGTGAAGAAAAAGCTGGAGCTgtatgtatttttattttctatatataaatttctttaattattttatgtatatgggtgtctgcatgtatgtctgtgcaccatatgagtgcattctccctggaggccagaagagggctttggactccctagtactagagatggttgaatatcaccatgaaggtgcatggaattttactgggtcctctggaagagcagccagtgctattgcctttctttaacctactttcatttttatttatgtgtgtgtgcttgcatgtgtgtatgtgtaccacctgagtgctggtgcccatagaggccagcagaggttatcagatcccctggaactggagttaaaagcagttgtgagttgcctgatatgtatgttggcacccaaatttgagtcttttgcaagaacagaagcaagtgctattaagccactgagccaattttctaaatcctttagtttcattaaaaaaaaaataacaaaaaccatttagttaacataactggttgtactcataaagtaatgactattttctagGCATTTCCATAAACTTCCAAGCCTCCTTTCTTGTGATGATGTAAACATGAGAATTGCTGCTGGCGAATCTTTGGCACTTCTGTTTGAATTGGCCAGAGGAATGGAGAGTgtgagtatctaattggcaggaggagacacacgaggaccatttttcctttgtattgtcactgtcaaaattaggaattggataataaatacatttattggctggtcacctgagaacttgtgattggttttgagagtataacctggtgtaggattggtagaaacattcttgctgtctgtagaactgaagttaagggaatgttgttctactcacaaatacttgactttaggcatgtggtgttttataatataagacgaagagatgaaataccagtcagcataggtttggggtgagataaagttctgttgttgttatttagcattgcttttgatagtgttccggattctgtttgcctatccactgtctatatgcaggtgttaaatactgtggctgggcctggtagggtatttaaatgagaaatatctgaccagctgtcctaattgaccctgatactggtactacattaagtttgaactggaagtcctgtgttctaggattttatcttggcatactggatatttgtttaccctgttcataatttttattgctactagaaaggtcagtttattcctagatactaattcattcaatgtgctggcatttcaaattgagaaacaggctggagggatggctgaggtcaagagcacttattctttcagaggatctgagtttcattcccagtacctatctactaactgccatctgtaactccagtcttagggcatccatgtcttctggcatctgaggacaccaggcacagatatggtggaaagagacacatggaggcaaacactcatacacataaaatacaagtaaaggaaaaaggtttctgtcacttcttattgtcatagtagcaaatgggaaaaagtcatagggaaacccaaatatgtgggaaattattaactaaatagacgttatttccaaccttgggttacttaataagtgcttttaaagtttttatttttgagattatataattacaacatttatctttatttttccctcccaatcctcaaatacaccccttcttgttcttcaaattcatggccttgagccaatcctaatgacacataactttaatcgcagcactagggaggtagaggcaggtaggtctatagatgagtgagtaagttcctggacatattcaggctaaatctgcctcaaaaatacaagtatatttatatcatggcctccttttttcactgttattgaatgcatacatgtatatttatattccatagatactcttaatccagtatatatgatgttgctggtacatatgtgtcagagtagactgttggggagggccatttctcctgctttcctcagttgcctctagttctttgtgtaagcatgaggcctcctgggcggtccatcctctttgagttttaaccttaggagaaaggcggtatttgcaggatgaagctgtggttagtcataagttttagaacagcgagtgttacagactgtatcaaatctcaaatggttaggctttaatactcagcctgtgtgaaggggtggtagccccctccccttcattaggaaggcagcagctaagaatgaaggtaaactaaactgagcagctaaggattcagtttatttgatttagtaattggactcaaatttaacaatcaattcactttactgagttaattgatgactcttaactagatacggaaactagatgtcccaggtttaatcttgcattcctctactggctaggaagggaagtttcctttaactctttggaatgcatcttaaaggtgaagtagtagtgcagttttagtttaaattacattttaagttttactacccaaatactttttgttctctgacttaataaaatgaataggctagctagggtaacacatctggatgtgtttagtgtgtgatgtaagtagttaccagtaaacagaatcagttgggttaaaaatagaacctttttttaaagttttttttttaataagcttttacatgtgggcagttaatagtgtttaaagttaattaaatcaaggtgataggtacagctttgtggtagagcacttgctaagtgtgaccaaggtcctgctactgcaaaaaagttagttaaaacaggttggttcttttgttttgttttgtttatttttttagttttttgagacaaggtttctctgtatagccctggctgtcctggaactcactttgtagaccaggctggcctcaaactcagaaatcctcctgcctaggcctcccaagtgctgggattaaaggcatgcaccactatgcctggctaaacaggttgatttttaagtaactatataaaaccatatatacataataaatcaatattatatataattgctatatactaataaaacctttttaagaatcagaaaaaataggttgattaattacataggcagagttaataattcttatagcaaataagtatttaattactcagaactttttgctaacataattgttctgtgggactgttagcctggttattacagtgtggtgaatttttcttgaaccttggagacaggaataaaacttaaaatataatttaaattaaaactacattattacttcacctttaagatgcattccaaaaagttaaagaaaacggctatttctagccagtagaggaatgtaagattaaacctgttaactggtagattagttggttagttattagtgagtatttaaaattgtagaaattattacctctttgattactgtactagcttactgtgtgcttgctgtctatctgtatgggaagcaatggcctctggagccatgctgcctggacactttcctgccacccttcctagctgatcttggatagcttctatttctcagtgtctgtcctcttctttaaagtggaaaaatgatggtgactatgtcaggtaagtgggaggtagccttttatattagatgttgattggattgagagtggcttctttccagcaacatctattataaaatagcagaggccctgtgatgttctgattcagaacatagtagcagggaagcaggtcagcgtgtagtgttccccagctctccctgtcctttccatctgattgcacaggagatgctacagtatataacgaaacagaaggttaagccagcaacgacagctccttggggctaagtctgataatcacagtctcaaaagagcagcttggcattctctcttgcctttgtagataggaaactgacccagtgtgaaatgtctgttctttggcaaaagtgaagtgggaaagtctttgtgctgaagtagagcaggataaaaccattttagagatcatgtttagctcttgtgaattggggagggatcaaattgtatttcagtgtaagcttcccaggtgatttttctagacaggtgtttgccattatacgacaacgggctataatttttatctaatagagtttagtcagctggctaggacccagcttgctgcttttcttttttctttttaaatatttattttatttatatgaatatactgtagctgtcttccaacacaccagaagagggcatctgttgccattacagatggttgtgagccaccatgtggtttctgggatttgaactcaggacctctggaagagcagtcagtgctgtgaaccactgagccatctctgcatcctagcttgcttcatttttactgtgctgatgttttcacaggagtactgcttttggtgatgttaaactttttgccccaagcctattctaactcagaagtttcttataacttcattttgccttaattctattctatttaaattgtgtcagactgatgactgactggtttatatctccagagcccattttttttgtttgtccaagagtgaacagtttttatatcctaataaataaagtagacttttgatactgtttattggatgcctttgttgagtgtattgtattttctttttttattttttatgcttacttactttatggaaacttttgtgttaggcatttgtatttccaaggcttaataatagtgtgttgagcttagtggttccccagctgttcttagattgagttttatcattgcatagattgtattggaatttctcagccttggcattgccgctgttaggagctcggtaaggcttctagtacgctgtaggtatttagctgtatcccttgctagagtctgcccactagttgacaataccactttccctaatgtgacaaccaaaaatgtctccagacaaagccagcaaccttgggcagtgcagtcttccacagttgagggtcattggcagtggtttgcagtgcttgggtccaattaagatagagtattggatccctcaaatttgacttgtctttacagatttgaaaacttcatatattcgttttaaaaagtaagagaaccaagaaaaaaagaaagaaaacaaattggtaaaatttgagtggaaaattagcagcccttgaactcttagaagtaaaatggtatcaccttaggatacgatcaattttattggtacttaagtataaagatattattacattggtctgatgtaatagttaattattgtatattacatatgataccttactggtgggtgtggcataggagagaggcttaggttgaattggagcatgttggaaaaatttattagaagagctaaagaaaatcagaaataacaattcaaatcaagttgatacattaataaaagattaaaagcaggaatatcacattgatttcaagtttgtatcaccccctctcttagtagtgattaaagtagctggcttgtctttaatttaattactgaattgtgtttcttgctgcatcttactacttattagagacaatggccataaatagaaatcacaacatctgaaaagcactgctgattaacttgcacctctgaaatagaagtggctgtgtgttgaggaccgctgtccgagtgatcaggtatccacacagatggcacgtcttctgcctgtggaccttagaaacccaggtcatgtgcactgcgcagcgtgtgcttgatatagctagttaaactcagaaggagagtgttattttgtagttagaatttttgcataatatctgcctgtttatttgtgcacaaatctacataaacagcaaaattgtgttgctttatacaactggtattttttttgtcaatttcagaaaatgtaaaagatgaaaaataagtgaaataaaatctgtttccttggtcagGACTTTTTTTATGAAGATATGGATTCTTTGACCCAGATGCTCCGGGCTCTGGCTACAGATGGAAATAAACACCGTGCCAAAGTGGACAAGAGAAAGCAGCGGTCTGTCTTCAGAGACGTTCTGAGGGCTGTGGAGgtaggcctcgtcagtgacagcacagccagcagcttgctgaaatgagagactcaagcaagcacctgcgtcgttttgttacttgattttcactgtagcccaaagctgtttcctcatttaaatcccagagcagggtcttaacagtatagggaagagctggctcctttgtgaagctgtgtctgagaagctaagctgggctgggctggtgaatgcttgcatggagacctccctgatgtcaggcctttaccacccacagcagtacagaagcacttactgtagggtaacgaggactgaagacactgtccggatggagactgtgtccttagcagatgtgaagctctgaattttataccacactggagacaagaaatagagatttgtggttggcagcattttaccttacttctcacatcagaattctgtgaccgagacaaagacactctatgtgtcttaaggtttggtataatgttgcccgtaagcttctctgatctgtgggaggactgggtgctaaaaatccaaaataacaagaccttggctcttacaaaggccacatggcagtcattgatttcagagcctcttgggttagtctgcttggttgagatgagatttatttaggatggatgaggagggcagtctcttgaagtttaagacctaactgcttttggttggttggtaagaagagtttatttttcttggggtaaaactgtggggctgttgtttttagaacaaacgagcattcaagacttaatcagccggacggtggtagcgcacacctttaatcctagcacttgggaggcagaggcaggtggatttctgagtttgaggccagcctggtctacagagtgagttccaggacagccagagctatacagagaaaccctgtctcgaaaaaccaaaaaaaaaaaaaaaaaaaaaaagggggacttgatgtgtacatgaggatttaagaccatgaagcattggaagaaaagccaggtcagtgggttggaaggtgaagtaagaggtgtgtacccaatatctgttaataggcctggctataagactaaagagggctagaactggcagctagagtggtataaacagctagtggttttgttctgttttgtgttagctgctagtgaaagtatgggagagggaatcaaaaaaatgatagtttgaaaatacaaatgggggttgggagatggcttagtgagtaaaagcatctgctgtgcaggtttgaggacctgcatttgaatcgccaaaatctacggtttgcaaacatctatagtcccagtgtctacactgagatgggacagagacagtagagtgtggaagctcatgggcctgttgtacacagtgtcgtacaacaaatgagaagccctgacctcaacgaggtggaagatgatggggcgaggactgacactggttgccctccggcctccatgtgtgtactcagcgaaacaggaagtggggaagagggagaagaggaagggaaagatgcaaatccctgagttaggaagcagaggggcttagttatctttaggaaggaggaaggggtaagggtttagaaggagtatacagaaatgattggggagtaagctctgaggtctacgtgttccatgaaactacaaagagtgaaagaatatagaagatattttttgactaccaggatgtcacttcatagaccatgctctctcttaaacctgtaataactgataggtggcttcattttgtaggccacagaatagattcatagagattgcttgttaagtgacaagctatgtaagcctagatggaatttatattccttccacttccttctccttactgtgcttagagaaaaggaacagggtcgttgtgaaatgcacatgtcccctcaggtttcgtggatccctgtggcagtgagctggatgtccactggcgatgtccatttctcttgggctacagctcccatgcttcttaatagctgtggtgctgcggcagaaccactctgcctcagaaacacatctctcttcttcccttctcttctaacgtcttacccaggttgcgattgaactttgtcttcttgcctcagcctttcgggcattataggtataattgcacgttgctgcacctggctttgttttcttaataaacctagagctgaggtttcttggaactcctgcttgttctctcccgtttccgtgtctttacttgctcaagtaggctccagtggtccatccgttcactcagtttgctccttgccttgtgccatttcttttggcagcctccccttctcccatcatcctacatcaatagaatcacttgaccttgtcttcacatttcttaagtcctttgaagttttaggatacttaaaactgtggctttgttcccaatttattagttgttttaattgtgtcttcaagtttatacagttccacgaggttccttcacccttgctctgagacagtagttaactagcttgaccacatcttagataaagaaataccagtttcgaatactgttcctttatatcacttttttagaataggaattgtgtttgggccactttagggcatgtgataattttggctcctctgttgtatagGAACGGGATTTTCCAACAGAAACTGTTAAATTTGGTCCTGAGCGCATGTATATTGATAGCTGGGTCAAAAAACATACCTATGACACGTTTAAAGAGGTTCTTGGATCAGGGATGCAGTACCACTTGCAGgtgagtgacatccttgctttaattgagtggggtggaattataggactagagtggcttttgaagttaacttgatatccaggatgcatccagacattgaaaagtagtaaatgtgtgctggaatattactggtgctctatgaaagtgtacagttttatgttatatatagtcctgggatttaaggcgctcagcttcttatttcagagagccatttcacttctgtagttagactgactgtgtgcagtgaaatagatattgatacaggccttacctctttcatttcagACAAATGAATTCCTTCGAAATGTATTTGAGCTTGGACCCCCTGTGATGCTTGATGCTGCAACACTTAAAACCATGAAGATTTCTCGTTTTGAAAGGgtaggtttttgtttgtttgtttgtttgttttaaacaaaatgcacagcttctctggtttctcttcaggtcttcgagtccttttgcttcttaggactaaatacattgaagaggagttctaggaactaaagctctgattctgcctggtgatgggaacatttgcgtgtttctgttgtactgggcaataacttagtgaaatgccaggctcattttctagaaggagtccataatttgaagtagtgattggcaccattttctttttaagatctcaacaaatcttaagtggtgtttggtttttattgaggtaaatgtatgtagcaaaattttcatgcactttattgtaggatgatgtgtgcctgttacctctctagttccttagaggtttttatctttccccctagtttgtttccccttgtttataagaatatcttgtcttactgatccatgtatatttttcttttctatttcagCATTTATATAACTCTGCAGCTTTCAAAGCTCGAACAAAAGCTCGAAGCAAATGCCGAGATAAGAGAGCAGATGTTGGAGAATTCTTGtagatgtctgaatttgatggctgttttctaatctcttcctttattattatttttgctacttctaatgtatataagcttttagagacagttttttatcttggtcaacttaaataatttttgatgtaggggtgggttgtattttaatttaatgtacagtgttacaaattaatgagttctttattctctgtaaaaataactggtaaccacaaataaagtgtttgtgatgtttggtcgtattctgtgtagtgagcagatggtatttcacaatgagaaggttaacttgtttccactactcgtcagaagtatcttatgacacacacatggcacttgtagttttggggaatgggtttgagtggaaggttggtactttgatttttgtcagttagctcatcaaaaggctgcgttcaagcccttgtgttcagatcttgggaattgatgtcagcctatgccacaaaggctgccaggcttcatcccgaagaaccaagagcaggacatgctagatgaagcatttgcctttcactttgaatttaaaggtctttccccactggaagggcttctttgttaacaagaaatgctgttcatggctgaaatagagttcagaatgagtcaaggcaggcagggagtgagacatttttgaatgtttgggaacataacgagacaaagctttgagtaatcaaacattgaaattaagaaatagattattaagaaatacgtaaccaggacttaggttagccaatttcagaagtgttttctgttgcccttgtgaggcatcttgcaagccttttggcagtgcataaaacataaccatgagtctccacatagcttcaatgagtgcatttcagggtacagggactcagtgtccttgatgcagagggcggggctaggaagcatgatgcttgagtggttttttcccccaagttattctgtgttcccaacaaactggaaggtctgtgctgctagggggacttcagtttggtttgtggctttcattgtgccctgg	ATGCCGAAGAACAAGAAGCGGAACGCTCCCCACCGCGGTGGCGGGGGTGGCGGCGGCTCCGGGGCAGCGACGTCGGCGGCCACGGCAGGTGGCCCGCATCGGACTGTTCAACCTTTCAGTGATGAAGATGCATCCATTGAAACAATGAGCCACTGCAGCGGCTATAGCGATCCTTCCAGTTTTGCGGAGGATGGGCCAGAAGTTCTTGATGAGGAAGGAACTCAAGAAGACTTAGAGTACAAGTTGAAGGGATTAATTGACCTAACCCTTGATAAGAGTGCGAAGACAAGACAGGCAGCTCTTGAAGGTCTTAAGAATGCACTGTCTTCAAAAGTGCTGTATGAGTTTGTTCTCGAGAGAAGAATGACTTTAACTGATAGCATTGAGCGCTGTCTGAAAAAAGGAAAGAGTGACGAGCAGCGTGCGGCTGCAGCTGTCGCATCTGTTCTTTGTATTCAGCTGGGCCCTGGATTTGAGAGTGAAGAGATTTTAAAGACTCTTGGACCAATCCTAAAAAAAATAATTTGTGATGGAGCAGCTAGTATCCAGGCTAGGCAGACTTGTGCAACTTGCTTTGGTGTTTGCTGTTTTATTGCCACAGATGATATCACTGAGCTGTATTCAACTCTGGAATGCTTCGAAAATATCTTCACCAAGTCCTATCTTAAAGAGAAAGACACTAATGTTACTTGCAGCACTCCAAATACAGTGCTTCACATCAGCTCGCTTCTCGCGTGGACATTATTACTGACCATATGCCCAATCAATGAGGTGAAGAAAAAGCTGGAGCTGCATTTCCATAAACTTCCAAGCCTCCTTTCTTGTGATGATGTAAACATGAGAATTGCTGCTGGCGAATCTTTGGCACTTCTGTTTGAATTGGCCAGAGGAATGGAGAGTGACTTTTTTTATGAAGATATGGATTCTTTGACCCAGATGCTCCGGGCTCTGGCTACAGATGGAAATAAACACCGTGCCAAAGTGGACAAGAGAAAGCAGCGGTCTGTCTTCAGAGACGTTCTGAGGGCTGTGGAGGAACGGGATTTTCCAACAGAAACTGTTAAATTTGGTCCTGAGCGCATGTATATTGATAGCTGGGTCAAAAAACATACCTATGACACGTTTAAAGAGGTTCTTGGATCAGGGATGCAGTACCACTTGCAGACAAATGAATTCCTTCGAAATGTATTTGAGCTTGGACCCCCTGTGATGCTTGATGCTGCAACACTTAAAACCATGAAGATTTCTCGTTTTGAAAGGCATTTATATAACTCTGCAGCTTTCAAAGCTCGAACAAAAGCTCGAAGCAAATGCCGAGATAAGAGAGCAGATGTTGGAGAATTCTTG	Pass
1448	P19221	THRB_MOUSE	10090	MSHVRGLGLPGCLALAALVSLVHSQHVFLAPQQALSLLQRVRRANSGFLEELRKGNLERECVEEQCSYEEAFEALESPQDTDVFWAKYTVCDSVRKPRETFMDCLEGRCAMDLGVNYLGTVNVTHTGIQCQLWRSRYPHKPEINSTTHPGADLKENFCRNPDSSTTGPWCYTTDPTVRREECSVPVCGQEGRTTVVMTPRSGGSKDNLSPPLGQCLTERGRLYQGNLAVTTLGSPCLPWNSLPAKTLSKYQDFDPEVKLVENFCRNPDWDEEGAWCYVAGQPGDFEYCNLNYCEEAVGEENYDVDESIAGRTTDAEFHTFFNEKTFGLGEADCGLRPLFEKKSLKDTTEKELLDSYIDGRIVEGWDAEKGIAPWQVMLFRKSPQELLCGASLISDRWVLTAAHCILYPPWDKNFTENDLLVRIGKHSRTRYERNVEKISMLEKIYVHPRYNWRENLDRDIALLKLKKPVPFSDYIHPVCLPDKQTVTSLLRAGYKGRVTGWGNLRETWTTNINEIQPSVLQVVNLPIVERPVCKASTRIRITDNMFCAGFKVNDTKRGDACEGDSGGPFVMKSPFNNRWYQMGIVSWGEGCDRKGKYGFYTHVFRLKRWIQKVIDQFG	2	91466741	91455781	TRUE	CM000995.3	GRCm39	ENSMUSG00000027249	ENSMUST00000028681	ENSMUSP00000028681	ENSMUSE00000167347,ENSMUSE00000167360,ENSMUSE00000167350,ENSMUSE00000167357,ENSMUSE00001239183,ENSMUSE00000167343,ENSMUSE00000167353,ENSMUSE00000167351,ENSMUSE00000167345,ENSMUSE00000167359,ENSMUSE00000167341,ENSMUSE00000167349,ENSMUSE00000167361,ENSMUSE00000389470	1,27,82,90,107,142,188,294,332,374,430,488,549,573	27,81,90,107,142,188,294,332,374,430,488,549,572,618	91466741,91466286,91465540,91465294,91463641,91463457,91461171,91460611,91460421,91459663,91459178,91458848,91456117,91455918	91466663,91466123,91465516,91465244,91463536,91463321,91460854,91460498,91460295,91459496,91459005,91458667,91456047,91455781	taatgcatgtgatatatgttttatatgtatattatgaaaacaacataggaagtgggccactcaggaattatgctgacggtgggagccccagccccctgctctctgccaacccttgtcccagactatacatgaccccagacaaccagccctgatgaagttaaggcaaagcaggagtccccacttcccaggtgtgggtgtccctgctctttgtccctctgttctatttagacccaggactaatatttaccttgtaaataggaaatgggggagggtgagaacaagcctagctgttgtgtagaactaggagccttaagaggctggcgagtgcagacaggttgggagggacggggctgtgtcagggagacccagagacttgggccagcacctgtgctggggcaggagattgaagaagacagctagaggccaagaggccctggacttggctcctcccaggcagcctccattcaccaaccacagcaccattagaggagaagacagaggagccacctcctgactgagagctaccctgtctcacagtgcaatgagagagcttttcccctgccacacctatctctattccttttgtctgttattcagtaggcccggtgttttgtgtgctctacattagtaagctcttttaggtctcagcacaaagcgttacacccacagcacaatgagaaaactgcagtgcatggatgtggggagttttgcaccatctctgtcggttgggattagaaggagcctccagaaggacttattgattcacatttacccacatcataaatggaagggtgacggtcttctctatatgatttgtctcccctagaacatccaccgctggttccaggagaacctgtcctcttgaatgtcaggggtggacatttgtccccaaggccctgatctgctgacctctcccttgccactgatttcttcacatcggttcaatattaacccagagagagtcaggacaatccctcagatcccaggagctgacacactATGTCGCACGTCCGCGGCCTGGGCCTCCCTGGCTGCTTGGCTCTGGCTGCCCTGGTTAGCCTGGTACACAGCCAGCATGgtaaggggcacttggaggcctcgggcaggatagaggatgtgggaaaggcctgagggatggggtttcctgcctaagaacacagaatacagggacagtccccaggtggtcctcagaccagagtgtccagctttgagaaggagtcatgtgtgtggtgcaggtaggagggcatcagttctgtcttctagaacgggggagtgggctagggcaaccaatgaaaggcagatgactcaaactatgttcagtggctttctgggtgctttccccatcccctatgttcccccttggaagctagcagggcagccagcttcctacccctaatggttaagctagccaggcttcctgaggcgacttcccatgcccctgccccctgctgcagTGTTCCTGGCGCCTCAGCAAGCACTATCGCTGCTCCAGCGGGTCCGCAGAGCCAACAGTGGCTTCCTGGAGGAGCTCCGAAAGGGCAACCTAGAGCGTGAGTGCGTGGAAGAGCAGTGCAGCTATGAGGAGGCCTTTGAGGCCCTGGAGTCTCCCCAAGACACAgtgagtcctgcaacactcaatgctaggagacagggcaggtaggcaaggaacaggcctgggttccctctgcaggggatcgctggaccaagcaggaaacatccgggctcttccccttttcagactttcacttctattcggactcttgtctccttgagctgcaagatgggcacccaaaatctgtcttggggacttgtaggcccgggctgtcacagtgaggctcgcgacatgaggggagctcctcagcttcagcagccagctatactgcggctcggggttatctggtgttttgcttaagcctttccgccatttttgtgttccctgttgtgtaccactggccctggggctctgttgcagcccattcccttccgggggaccgagagggatgcacttttgtctcctccagtcaagggtgcggggctctctccccccacccccatattttctccctttggaagccaaagtaggagactcaaactgggctcaggtggtaagggaaggataaggtggtaagggaaggataatgctactaaccgagtagaactccatcctgccgtagtctcacccccagcccttgctttgtagGACGTGTTCTGGGCCAAGTACACAGgtgagtggccagaaaggtttgcccaaggaagggtggctgggggcgctccactagagaatgtcctctccctcagaccttgttgctgttgcataaagcactcctggcacccgctctgccctgcccccatcccatctgttaccctgcctttatctttatcttgtcacctgttcccaccccgtccccacagcgataccaaacgtatttctgctttctgtttttagTGTGTGATTCAGTGAGGAAACCTCGAGAGACTTTCATGGACTGTCTGGAAGgtggggcacagactctgtgtgggtgggtgggtgggtggtgcggaagcctgcaagaaaggaatcacagagtggtcagcagccatggctcaagtggtatctccagtgcctgatggtccctctttgtccttggtcaaggatgtctttgcatgtggccttgtggctggcacttagactgttggaggaatgaatggatagttaatctcagggtctggctctcagggcccaatggcacttctgttcagagctctctgtcttattaattcattctccaaaatgtttttgttttgttttcaagacaaggactcctacagcctaggatggctttgaacttgctaggtgctgaggaggaatctgaactcctgatcctcccatttccaccttcccagggctgggagtccaggcacgtgcctccatggcagctgtcatcctccaaaccttcttttttgttttgttttttgtttttttcgagacagggtttctctgtgtagccctggctgtcctggaactcactttgtagaccaggctggcctcgaactcagaaatccgccagcctctgcctcccaagtgctgggattaaaggcatgcgccactactgcctggccagactgggtttttctgttcagccttggttgtcttgtagcttgctgtatagaccaggctagcctggaactcccagagctcaacctgtctctgcctcctgaatgctgggactaaaggcgcacatcaccacgcctatacttgtctttttattgtaataggagtgggtgtttgcctgcatgtacatcttataccacttatgtgtctagaactacagtggccagaaaagggcattagattccatggcactgaacttagagacattgtgagctgccatgtgggtgctgggaatcaaactctggttctctggaaaagcagccagtgctcgtaactgctgagccatctctcctgccttcatactttaattacttactcaaaagatattacactaagccttccgtgtgtgccaggcactgtgttggtgtcgggggctggggatttctttttgtagacagggtccaagtgaggatgagctggccttgaactctccttaaacctctgtttgctgagagcctgagttacaggaggtgacgataccaaacaggtgctgggggaattgagagcatggaaaagttgtgggttttaaagaactcacaacttttgggtaacagaaacaccacagggattcctggaaaggccaggcgagagcagaaagagcagctggcttgtcggcagaatcagagatggcttcccagaagttctgtttacctggccttgtgggatgagctagtgaacaaatctgagagaattccaagcgtggaaactgtgtgcaaaggccctaagataacaagggcgggagatcaggttggattacaattgtgcctgtcaccgagttgtcacgtggctgttgtggagtggacggaacagctgcaaaggagtgaaaggtgtcccggttatggatggtggactacagagagcctggggccagtgggaagacaaaatgttaatagaagattgggggacatctctggggtctgatgtagactcaggtgtgtgtctctgtagGTCGCTGTGCTATGGATCTGGGTGTGAACTACCTTGGGACTGTGAATGTCACCCATACCGGTATCCAGTGCCAGCTGTGGCGGAGCCGCTACCCCCACAAGCCTGAgtgagtgctttgcaggccaggatgggaagcaaggacacactcgggaggcacaggtccccgagcatccttctcttacagAATCAACTCCACCACCCATCCTGGGGCAGACCTGAAGGAGAACTTCTGCCGCAATCCAGACAGCAGTACCACGGGACCCTGGTGCTACACCACAGATCCTACTGTGCGCAGAGAGGAATGCAGTGTCCCTGTCTGTGgtgagctggggccaggaagcaggtcatggccatggccaaggggtcttcagaaggcttgataatattgagtgggcatcacaatgctggccaccttcagagcaagaggaaggagttacaaactgaaggggcagttggccaggacatttgggaggcctgggtagactgcctgtcacctccttttctccctcccagtcttgggtccctcatgcttcaggctgtggctcgtttcaaacaacttttgtgtgtgtgtcctgccaaggtgctctcctccaggacattctcctagatcacttcagccacatgtctttcccaaacaccacagagttaagcatctaaggctgtgttctggttgactgttgtgatcaattcccatggttacctccttgtagccacagtaatgctgcaaaacaaacatccatacctgaagggcatgccacagcaagggtttctttcttacaccactgaggcgtggctcgaggatgctctcagctgcactccccagcgtgcgtgtgtgtgtgtgtgtgtgtgtgtgtgtgtgtgtgtgtgtgtgtctgggatggggagacagtggcccagccaggattgctgggcctgcatgggtggctgtgcgatgaagggtggatgcagctgaacctggtgattgcttgttctgcttgtatcacgctggggctgagcagttccctgagggagtccctccattcctccatgacagcagaggaatgtagaacagaagtgctctttgaaggcctgtgctcagagctgacagtcagtgttgcttgtgctccattggtagaacgagccatctgaccaaggccaaagtcaagaagtgaaatattgtctgctacaaaaccacaagtaaaggatatgaatataagcgatgaattcataccaggggctggagatgtcgtttagtggtagagagtttggctacaatgcacagggtcctaggttcaactccccccgaccccacataccctccacaagcaggcccattcggtatgatgccaactcatggagatgctgaggcaggaagagcaaaagttcaaggcctgggttgaagacttggctcagcagttgagagtatctgcttcccttgcagaggcaataactcaggtcttagcatccatgtcaggtggctcacagctccttataacttcaactccaggggatctaatggtcttttgacaagcatctacacacacaccacaaatacacatatctgtagcataagagacatgaataaaaatgaaaacaaaatttttgttttaaagttcaaggccagcctcggcagcttactgagaacgtgtctcaaaataaacagaaaaaagaggcccaggggctgtaagttaatggtagagaatgcctggtccctagctgcaggttcagagccggttctttgtcagctatgctccacctgagacagcccttaaagcaaatcaccagtgatctgtaaaacaaagcaaacaagcaaacaaacaacacccccccacacacaccagctgcttagctagactgcctctgtccgtgtttgtgggacgctgaaactgacctgcaagcttgcaccctggtccacacagaccttcctagcagacccgacagcctttctactgtgtccaattaaaacttgagatccgagccaggtggtggcggtgcacaccttcaatctcagcacctgccaagctgaggcaggtggagctcagggagtcccaggacagcctgatctacagagtgagttctggcacagccaatgctacagagaaaccttgtctcgaaaccaaccaaacaaaaagcgcccccccccccaaaaaaaacaactttaaaaaaacaaaaccctaaaaagcaacaaagttttacacaaattgactccaggcagaccctaccaacagactgaagatagtctaagcgcccaaggggtcctgctgcttgactcactctgcaccagatatttctgctgtgtatatttcattcttccatcaactattaggtaagactggcacgcgcactctgtttgaagggaggttgctgaggctaggagtgcttaggctgcctgaagtcacacgggagtgatccaccaggacagggattcaaatctccctcgggtctacgtgtagttccccccaactttgccttctgtatccttcttcaccagGCCAGGAGGGCCGTACCACTGTGGTGATGACTCCTCGCTCTGGAGGTTCCAAGGACAATCTGTCACCTCCACTGGGACAGTGCCTCACTGAGCGTGGCCGACTATACCAGGGGAATTTGGCTGTGACAACACTTGGGTCCCCCTGCCTGCCCTGGAACAGCTTACCAGCCAAGACCCTGAGCAAGTACCAAGACTTCGACCCCGAGGTGAAACTCGTGGAAAACTTCTGCCGCAACCCAGACTGGGATGAGGAGGGCGCATGGTGCTATGTTGCGGGGCAGCCTGGCGACTTTGAATACTGCAACCTCAACTACTGCGgtgagcggagctcatagagcagggcaggggcaaggattgaaaacaagtgggttcattacagccttacagaaacctggctaggggtaggtcctattcttgtttcatagatgagtagacggaggccctgagaaattgttggctggcaggtgtgcctagactcttaacctcggagtcaaacgccctccaatgcccctggggtcttgggaaggtctgaggtcccagccactgccgggtctctacagAGGAGGCGGTGGGAGAGGAGAACTATGATGTGGACGAGTCCATCGCGGGACGCACCACCGATGCGGAGTTCCACACCTTCTTCAATGAGAAGACCTTCGGCCTTGGGGAGGCAGgtgagacactcgcgtctcagtgggacacgaggctggaggccaggatgggcccctcaccgtctgtcttgctctgcagACTGTGGCCTGCGGCCTTTGTTCGAGAAGAAGTCGTTGAAAGACACAACCGAAAAGGAGCTTCTTGACTCTTACATAGACGGGCGCATCGTGGAGGGCTGGGACGCTGAGAAGGGTATCGCCCCCTGgtgcgtcctggactgatctacaggcctgccccacccacggccgctgcaggacctggctccacagatgacgctagcacccactctctaatttcccccagagctacctcagccagctttgccatgtctgccgagtaattgtcagagatgaggccaagcgagcttacgtgactcatcctcaggcacgctgcatagtcaggactgtatccaattctgatctagagctgtgctaaactatacggtctaccctgatagagctctggtcttctacggcagccaaatcaatccgagatttgagccctggaggcaaccctgtcccactatctgtctttcttccttttcttccttccttccttcctttcttccttccttccttccttcctttctttctttctttctttctttctttctttctttctttctttctttcatctttacttttggggcgaggggaggtcttatatagcagaggcttacttcgaacttctgatgctcctgcttccacatcccaagtgcaaggattacaggcttgcgacaccatcctagcccagtactcttcatctaagagcctttcccatttccaaggctgttaggggctgggctccagctcctaatgcactctgcttcccgttagGCAGGTGATGCTTTTTCGGAAGAGTCCCCAAGAGCTGCTGTGTGGGGCCAGCCTTATCAGTGACCGATGGGTCCTCACTGCTGCCCACTGCATTCTGTACCCACCCTGGGACAAGAACTTCACTGAGAATGACCTCCTGGTGCGCATTGGCAAGCATTCCCGAACCAGgtatgaagcaaatgcctgctggtgattggctgggttctgagtgctcatcgggggctctggaggctctggggtacatgggacccacaagtatgagctttcagcatcctcactgggcaagcccgtatggccaggccctggcccactccagacaggagaacatggtccaggtggaagtctctttaaattgtgactattggagcagtacatgtagcatgtgcctatctctgtgggcccacatgactcagaagactgtgtgtgaccgtgctcagttagctgaggatctcatgagtggttcttctctgttggggtctgcacagATATGAGCGGAATGTTGAAAAGATCTCCATGCTGGAAAAGATCTACGTCCACCCCAGATATAACTGGCGGGAGAACCTAGACCGCGATATCGCTCTGCTCAAGCTAAAGAAACCTGTACCCTTCAGTGACTATATTCACCCCGTGTGTTTGCCAGACAAGCAGACAGTAACCAGgtcagcactagggtctcagttgtgatttggcctgggctctgaaccttggggcctgacaatcatttgcagggttcagttccatggtataaatgcaaaagtcattttctagaaggctgtcagggacaattctcatcaggtccttctctctccctaaagCTTGCTCCGGGCTGGTTATAAAGGGCGGGTGACAGGCTGGGGCAACCTTCGGGAGACATGGACAACCAACATCAATGAGATACAGCCCAGCGTCCTGCAGGTGGTGAACCTGCCCATTGTAGAGCGGCCAGTGTGCAAGGCCTCCACCCGGATTCGAATTACTGACAACATGTTCTGTGCTGgtaaggctttctgtcttgggctagggaaacagctgggatgggggttagcaggcatgtggtacaggcacaagcccgggcacttacaagtcagaagaccccaggtaagtggctgaagcttttctgaaggtaaaaagaacataaaagttttcatggtgttgagatctgaggtgtgtgtgtgtgtgtgtgtgtgtgtgtgtgtgtgagagagagagagagagagagagagagagagagagagagagagagagagagagcaagtgagagagcaagtgagagagagagagagagagagttttgccagtgatcattaatatctgctcaacgaatctagcccagcagaagtcctgggtacagaaagaacattcatttagccacttagcatacatttcttgaatgcctattgtgtcctagacagcacttggaggggtactcagcaggaactcaaataggtggtcctgagaaagctgccttcctagaggggggctatgccaataaacatatctagaatgcatgtccttgataacagctctgaggagagagcagagtgagggagactgtaagggacgagtcaactaaagccagtggtcagaggggctggcatcggccttttctcaagcaggttaggcagagatgggaggaagaggatgaggaatcagacacagagggagggtcgaaacccggctttgggaacagatgtaggtgcagggatgctgaggtgggcaaacacttggttgacctgaggaacagcagggaggcctgtgggcttgaagagcagtaaactcagtgatcccacggggaatgaggtgagagaagagggccaggtgtagtggtaacatctgtaacatcagcacacagggagtggaggcaggagcatcatgtggaactagaggctcatctgggttaccgtagatctctccgaaggcagaggcaagggggactctcttaagctacagggcagtcagaactcaaggacctttggaagaacagtcagtgctcttaaccactgagccatctcaccagcccaaatcccaactttattattactgtggtgttgcagattaaatagagggccttgaactaggcaactgctctaacactaaactatatctcaatcccaactaagtcttaagattttggatttcagggtccctttgtagtttagtatgttaataattaattgtgatgaagactgtgattgtatggagtttatttttagtaactcattattttgtaattattgtttcatttgtcatcttattttccctgtgttatgtttgtttttaaaagttatgtatttaggagagtgtgcatcttgctctagtgtttatctttcctttgggcttatgctactcaagatgccaatccttccttcctacttccctccctccctttcttcctccctccctccctccctctttccctgtattgtgtggatttttttttaaagacatggtctcgtgtaacctaggcttgaatctactatgtcgttgatagcctttttggttttttcgaggcagggtttctctgtgtagccctggctggccttgaactcagaaatccgcctgtctctgcctcccaagtgctgggattaaaggcgtgcgccaccactgcccggcttgtagctgataaccttgaacttatgatgcttctgcctttcccaatcaatcctcatccagggctgggattacaggcacgtgccatcatgcccagtttatgcagtttgtgaggtactggggatccgaatggcttcatgcacgctaggcaagcactctaccaatgtacagtacaggctggtcttggaatgttaacagtgtcacctcagcctcctggttacaggtgccccgcacacccatactgaacctttaactccttagacctttcactttctcccacttcctggtcatttaatttagatcttttgggacaatcttatggaccccaggctagcctcaagctcaccatgtgactggggatgatcttaaatgaatcctcctgactccaacctttaaattgtcgatttttacaagcacataccatgacatccaatttttaaaatttacttttcatttttggatttgggagtcaagcttttttctgaatgtaccagttgcttgaagatatttcagatagttttgtagttgattgaaggtgtcttactaaggtctttttttcttgtttcttcctattgtctggttagtttccatgtgtctgggtaggagtgtttctactgatttgccttgttctgttgaaagatatgtttctgacttcattctatatgtattttagattatatgtacattttagttcactaaattgaggtttgggtgttcctggagtctatttatttgaaggtgtggtttggggtacaagagaaggctgtgacttggccagagtggaaagggcaagaaggggctggagttggggcatcttgacaggtaaaggtgacaagcttgctaaaggactagatacataaggtgaggaaatgaggtcatgtgactggctgtagctccttaaacgaagtgacttctgaactcctgttctttctcaagGCTTCAAGGTGAATGACACCAAGCGAGGAGATGCTTGTGAAGGTGACAGTGGAGGACCTTTTGTCATGAAGgtatgcttctttaaaggccaggggttggtggataatcttccaaagtcagagaaggttgggggccaggaatttgttttcagaaacagcacttggacctgactattggaaaccccacttttcttcctcagAGCCCCTTTAACAACCGCTGGTATCAAATGGGTATTGTCTCATGGGGTGAAGGATGTGACCGGAAGGGGAAATACGGCTTCTACACGCATGTGTTCCGTCTGAAAAGGTGGATACAGAAAGTCATTGATCAATTTGGAtaggtgtgtgggtgggtaaaggacctacactatggaatcctcattgcaaaatcacagaaaccaatcaaattacttttgtggtttgtttctgttctcaataaaagtgattgtcagtagatctcagtgtgcccaatgctgttgatggacaatgctcgggactaggctctggaagaggcgttaacgttgctagacagacaggtctgaaaatagtccagtcttcagcacaggccagctgagagggaggcagaagttaaatttgtgaatttactgattttttaaaggtgtgagccaccacgcccggcgaaacattcttaaagaaattcagtaaacttgccgggcagtggtggcgcatgcctttaatcccagtacttgggaggcagaggcaggtggatttctgagttcaaggccagcctggtctacagactgagttccaggacagccagggctacacagagaaaccctgcctcgaaaaaccaaaaaaaaaaaaaaaaaaaaaaagaatgtttcatatcctaaccttgatgcattatcccatttattcctaacaaaggggagatgatcctcctaggaggtaggtaggtaggtgagtaaatagatttggagaagtaacttgtccagctacatacttagaattcaaagctgtggggctgaggacatggctcagtgagtaaagtcctgtgcaatcctgatgaacctgactttgcatacccagaacccaccatgtaaaaaagctggatgtagagccaagtggtgatggcacacacttttaataccagcactcaggaggcagcggctagtgatctctgagttcaaggccagagttcaaggccagcctggtcttcagagtgagttccaggatggctagggttacacaggtaaactgtcactaaaaaaaaaaaaaaaaaaaaagctgaatatctgaatatgatagtatactggtctgtaatcccagcatttgtgtataatatatactacatatatggaatttattagagtggtg	ATGTCGCACGTCCGCGGCCTGGGCCTCCCTGGCTGCTTGGCTCTGGCTGCCCTGGTTAGCCTGGTACACAGCCAGCATGTGTTCCTGGCGCCTCAGCAAGCACTATCGCTGCTCCAGCGGGTCCGCAGAGCCAACAGTGGCTTCCTGGAGGAGCTCCGAAAGGGCAACCTAGAGCGTGAGTGCGTGGAAGAGCAGTGCAGCTATGAGGAGGCCTTTGAGGCCCTGGAGTCTCCCCAAGACACAGACGTGTTCTGGGCCAAGTACACAGTGTGTGATTCAGTGAGGAAACCTCGAGAGACTTTCATGGACTGTCTGGAAGGTCGCTGTGCTATGGATCTGGGTGTGAACTACCTTGGGACTGTGAATGTCACCCATACCGGTATCCAGTGCCAGCTGTGGCGGAGCCGCTACCCCCACAAGCCTGAAATCAACTCCACCACCCATCCTGGGGCAGACCTGAAGGAGAACTTCTGCCGCAATCCAGACAGCAGTACCACGGGACCCTGGTGCTACACCACAGATCCTACTGTGCGCAGAGAGGAATGCAGTGTCCCTGTCTGTGGCCAGGAGGGCCGTACCACTGTGGTGATGACTCCTCGCTCTGGAGGTTCCAAGGACAATCTGTCACCTCCACTGGGACAGTGCCTCACTGAGCGTGGCCGACTATACCAGGGGAATTTGGCTGTGACAACACTTGGGTCCCCCTGCCTGCCCTGGAACAGCTTACCAGCCAAGACCCTGAGCAAGTACCAAGACTTCGACCCCGAGGTGAAACTCGTGGAAAACTTCTGCCGCAACCCAGACTGGGATGAGGAGGGCGCATGGTGCTATGTTGCGGGGCAGCCTGGCGACTTTGAATACTGCAACCTCAACTACTGCGAGGAGGCGGTGGGAGAGGAGAACTATGATGTGGACGAGTCCATCGCGGGACGCACCACCGATGCGGAGTTCCACACCTTCTTCAATGAGAAGACCTTCGGCCTTGGGGAGGCAGACTGTGGCCTGCGGCCTTTGTTCGAGAAGAAGTCGTTGAAAGACACAACCGAAAAGGAGCTTCTTGACTCTTACATAGACGGGCGCATCGTGGAGGGCTGGGACGCTGAGAAGGGTATCGCCCCCTGGCAGGTGATGCTTTTTCGGAAGAGTCCCCAAGAGCTGCTGTGTGGGGCCAGCCTTATCAGTGACCGATGGGTCCTCACTGCTGCCCACTGCATTCTGTACCCACCCTGGGACAAGAACTTCACTGAGAATGACCTCCTGGTGCGCATTGGCAAGCATTCCCGAACCAGATATGAGCGGAATGTTGAAAAGATCTCCATGCTGGAAAAGATCTACGTCCACCCCAGATATAACTGGCGGGAGAACCTAGACCGCGATATCGCTCTGCTCAAGCTAAAGAAACCTGTACCCTTCAGTGACTATATTCACCCCGTGTGTTTGCCAGACAAGCAGACAGTAACCAGCTTGCTCCGGGCTGGTTATAAAGGGCGGGTGACAGGCTGGGGCAACCTTCGGGAGACATGGACAACCAACATCAATGAGATACAGCCCAGCGTCCTGCAGGTGGTGAACCTGCCCATTGTAGAGCGGCCAGTGTGCAAGGCCTCCACCCGGATTCGAATTACTGACAACATGTTCTGTGCTGGCTTCAAGGTGAATGACACCAAGCGAGGAGATGCTTGTGAAGGTGACAGTGGAGGACCTTTTGTCATGAAGAGCCCCTTTAACAACCGCTGGTATCAAATGGGTATTGTCTCATGGGGTGAAGGATGTGACCGGAAGGGGAAATACGGCTTCTACACGCATGTGTTCCGTCTGAAAAGGTGGATACAGAAAGTCATTGATCAATTTGGA	Pass
1449	P19246	NFH_MOUSE	10090	MMSFGSADALLGAPFAPLHGGGSLHYSLSRKAGPGGTRSAAGSSSGFHSWARTSVSSVSASPSRFRGAASSTDSLDTLSNGPEGCVVAAVAARSEKEQLQALNDRFAGYIDKVRQLEAHNRSLEGEAAALRQQQAGRAAMGELYEREVREMRGAVLRLGAARGQLRLEQEHLLEDIAHVRQRLDEEARQREEAEAAARALARFAQEAEAARVELQKKAQALQEECGYLRRHHQEEVGELLGQIQGCGAAQAQAQAEARDALKCDVTSALREIRAQLEGHAVQSTLQSEEWFRVRLDRLSEAAKVNTDAMRSAQEEITEYRRQLQARTTELEALKSTKESLERQRSELEDRHQADIASYQDAIQQLDSELRNTKWEMAAQLREYQDLLNVKMALDIEIAAYRKLLEGEECRIGFGPSPFSLTEGLPKIPSISTHIKVKSEEMIKVVEKSEKETVIVEGQTEEIRVTEGVTEEEDKEAQGQEGEEAEEGEEKEEEEGAAATSPPAEEAASPEKETKSRVKEEAKSPGEAKSPGEAKSPAEAKSPGEAKSPGEAKSPGEAKSPAEPKSPAEPKSPAEAKSPAEPKSPATVKSPGEAKSPSEAKSPAEAKSPAEAKSPAEAKSPAEAKSPAEAKSPAEAKSPATVKSPGEAKSPSEAKSPAEAKSPAEAKSPAEAKSPAEVKSPGEAKSPAEPKSPAEAKSPAEVKSPAEAKSPAEVKSPGEAKSPAAVKSPAEAKSPAAVKSPGEAKSPGEAKSPAEAKSPAEAKSPIEVKSPEKAKTPVKEGAKSPAEAKSPEKAKSPVKEDIKPPAEAKSPEKAKSPVKEGAKPPEKAKPLDVKSPEAQTPVQEEAKHPTDIRPPEQVKSPAKEKAKSPEKEEAKTSEKVAPKKEEVKSPVKEEVKAKEPPKKVEEEKTLPTPKTEAKESKKDEAPKEAPKPKVEEKKETPTEKPKDSTAEAKKEEAGEKKKAVASEEETPAKLGVKEEAKPKEKTETTKTEAEDTKAKEPSKPTETEKPKKEEMPAAPEKKDTKEEKTTESRKPEEKPKMEAKVKEDDKSLSKEPSKPKTEKAEKSSSTDQKESQPPEKTTEDKATKGEK	11	4897934	4889348	TRUE	CM001004.3	GRCm39	ENSMUSG00000020396	ENSMUST00000093369	ENSMUSP00000091061	ENSMUSE00000581366,ENSMUSE00000104200,ENSMUSE00000581368,ENSMUSE00000581365	1,293,360,401	293,359,401,1090	4897934,4895310,4893975,4891415	4897058,4895111,4893851,4889348	ggagaacacaatttgtacaaggtcattcagctagcgaagcacagaagctaaccccaccctgtggcagaacttggcttcggtgttgaggctcttgctgcctactgagggaccccctgttcttcgtaggcagttttcctttccgggcaagaggagactccactttccagtcgtggccactggaatttttagagagcaccacgttcctctcacccagcgctccctttctccgtctgcagtgttctccttctcagggtagctttgcggtcctttcaaactccacgcccaccccaaccccaaccccgaagccagctgtacagttccttaagcccctttgggtggcccagggccgctgtagtatctggggaacactgcaccgccagctagaaggtccccatttatcatcagtagcatccatcatgcaaccccatacagaatcccttcgtgggtgactgcagtctgcactcctcatctcaaggtcctctctaactatcagggaaccaaccctgtgctgcttctcaagtgggggtgtcctctcatagtaatcactgcagtctcccactgcttcaacccgaaggcgccctgacccatcagttctgcaatcctctccctatttccagtgccctctcttattctgagggtcttattctgactaatagggtcttccgacatgcacctggaggtctgcacttgtccgctccggaagtcctttactccttggtctgacctcgggaggctctactgacgatgcgtcgattccccttcactcctgggtcgtcccccccagccccgcccctctcactgcggagaagccggtcggcccggggccgcgggggaggaggtggagagggtggggccctcctccccagccccccactgccgaggggccggaccgggccaccgcggatataaaagagccggagtcccagagctgccgcagtgctgcctgccccgtcccagccccgcactcccgctccgctggcggccgcacctgctccggccATGATGAGCTTCGGCAGCGCCGATGCGCTGCTGGGCGCCCCGTTCGCGCCGCTGCACGGAGGCGGCAGCCTGCACTACTCGCTGAGCCGCAAGGCAGGCCCGGGCGGCACGCGCTCCGCGGCCGGCTCCTCCAGCGGCTTCCACTCGTGGGCGCGGACGTCCGTGAGCTCCGTGTCCGCCTCACCCAGCCGCTTCCGCGGCGCCGCCTCGAGCACCGACTCGCTAGACACCCTAAGCAACGGCCCAGAGGGCTGCGTGGTGGCGGCGGTGGCGGCGCGCAGCGAGAAGGAGCAGCTGCAGGCTCTGAACGACCGCTTCGCGGGCTACATCGACAAGGTGAGGCAGCTCGAGGCGCACAACCGCAGCCTGGAGGGCGAGGCGGCGGCGCTGCGGCAGCAGCAAGCCGGCCGCGCCGCCATGGGCGAGCTGTACGAGCGCGAGGTGCGCGAGATGCGCGGCGCCGTGCTGCGCCTCGGGGCGGCGCGCGGGCAGCTGCGCCTGGAGCAGGAGCACCTGCTGGAGGACATCGCTCACGTCCGCCAGCGGCTGGACGAGGAGGCCCGGCAGCGTGAGGAGGCGGAGGCGGCGGCGCGCGCCCTGGCGCGCTTCGCGCAGGAGGCGGAAGCGGCGCGCGTGGAGCTGCAGAAGAAGGCGCAGGCGCTGCAGGAGGAGTGCGGCTACCTGCGGCGCCACCACCAGGAGGAGGTGGGCGAGCTGCTCGGTCAGATCCAGGGCTGCGGGGCCGCGCAGGCGCAGGCTCAGGCCGAGGCTCGCGACGCCCTCAAGTGCGACGTGACGTCGGCGCTGCGGGAGATCCGCGCGCAGCTCGAAGGCCACGCGGTGCAGAGCACGCTGCAGTCCGAGGAGTGGTTCCGAGgtgcgcgggagcgcggggtgggaaggggtcgccccctcctggcggagcagtgagcagcccgagaggactcctctcagaagtagctagacccgctgcgaggtgcatgccacctgacaaagtagcggttttacccagaccctcccttggggcgccccaactctggattttcctttagaaaaaggaaaccaccctccacattttttatgtctgtaattaaacaccggggccaacccctgtgccccacacactgttagaccccagattcagactgatctcccatctgaaatggagcaagccccgtctggacccagcgtatcaggtatccagcagccgcttgccatgccaactctgcccaccctttcttgcgcaccctgcgcagtgggtggaacaggagtattcgttctaccaggcttcgtcccactacttgctcagtacataacatcgcgaattttagtaattgctgtgtaaaaatgaaagccattcattttcatgccgtttctagccagtacggaaccatcatgtggacctcattgctgtaaatggctgttatttaatatccccttcctctttcccaaaatttacaggggttctgagtcagctagactgcagttgccctgaaaccttaccctttagctgcagggtgaccttgaccaacattggctttctctcattctcatttcttttgggattggggcaaagagtaactgggcttctttgtgtcagctgcagtcatctgctgtagtcgttcctgtagtcatctataaatctggaggcaagtacagagcatctgcgcttttcaaaagtgtctgtgatccataatagccaagaatcctaacttgagtggcttttaagcctttgctaacagcatggaaagccaggaatgctgggatttggatggttggaatttcccttttcatgttctacgcctttgcggtggcagtgcccttcccccatctctgcagcaaggctcctcccagaggggacctcttctcttcttttaggtttgcccttcaccaagcagagcatcccaggatatgtgttcccaccagctggcctctttctttccacccggactcagctcttggatacaggatgttcactttctggagattaagaccgatttcttatttccactggcctggacaagatctgagaaccaggtgccagttggtggcagagactccactggctctggggctgctgtgttaagggagtcagaagaggaagggacagaggctgggacaggacgggccttgtactctcctatgaccttggactccgtagaaatctgcaatgaagttaccatggctacattgtaactgacggcttgtgttcatacctggggaagtcagaggaatatgaacttccttcccaagcctgtataccccagctcagagttaggcctcatgctagcttcccatctgaaccttcagtgcagtgtgccaaccctttgttaaggaactctgccaggcactagaatcaccaatgggggcttcctgtctcctgagtggtttatggatcaagttgagggagacacagtctgttttctgaagccagatagactcaatttgaatcctgccactcactagcagtgtggctttggaccataactacttaactgtcataggaaagggtgtattaaatatcctagcacccagtaggtcttcaacccatgcatgccacttttctgattgcaacccaagttcatatgttgctaaccctgtgtcctgattccttccctacttagTGAGGTTGGACCGACTCTCAGAGGCAGCCAAAGTGAACACAGATGCTATGCGCTCGGCCCAAGAGGAGATAACTGAGTACCGGCGGCAGCTGCAAGCCAGGACCACAGAGTTGGAGGCCCTGAAAAGCACCAAGGAGTCACTGGAGAGGCAGCGCTCTGAGCTAGAGGACCGTCATCAGGCAGACATTGCCTCCTACCAGgtgagcagaggggagggtgactgactgaccttcttagagcaggactctggcctctgagtcagacttcacatctgctgttgtgtgacctggagagttctctgcctacctgaactaaaattccctctctggagtgaacggaagaaaaccagcataaacctccgctttgcagatctgtgaagatctaagagatttagagtgctcacaaccttggggacagagctcagtggtcgagtgcatgaggtcctgggctccgtcctagcatctaagaaagaatttactactcaagtataaatgctcagcataatctcggttagagtaggcattctagtcaccagtgtctgtgggtgtggcctgggaagatttcttctgtcagtctggggagaaaagtgtcactttcctagaacctgataaacaagtaaatgtggagactacagagacactggcagccggagaaacattaaggagtaagtaaagggccgtatgatggttcactctaaggcagtgcttcccagccctcctgacactgctgtccttgcatacaggccctcatgctgtggtgaccccagtcagaaaattattttcattactatttcataaccgcaattttactagttatgaatcacaatgtaactattttttggagaaagaggtttgttaaacccctgggagaactactgctttaagcagtggtccagggaaaagaagtttcatctgtatccagtatgcttccgggtagcctctggcttgccagggaatcaaatagcaagggttgacacttgcaggcacttttggaaagaacagaaaacaaagtaactaagactgctcttgccccaggtatccctgtggagtgtaccaccccagctacgtctcaacccttaagggagcattttctaagacatctgtaaaaattcacccatcattctgactgagtcagtgtctgttgtatttcattccagaactttcctcaggctgagagttttgctccagacttttccatgattgtacatgcacatcgaaactttgccagggtggggctttgtcctccagccaggtggctgagcagggtagcaccagcttaccttgccaggtactgcttggcagatgactctcctgatgtctgatctgtcttccccagGACGCTATTCAGCAGCTGGACAGTGAGCTGAGAAACACCAAGTGGGAGATGGCTGCACAGCTCCGAGAGTACCAGGACCTGCTCAACGTCAAGATGGCCCTGGACATTGAGATTGCCGCTTACAGgtaagatgacccaggagctcgaggcagggtagaaccctgacctccataaagtactaagccttcagtttcagattgtgtttgggtggctgcctgcgttttagaaacagaaggtcttttagtttttattttgttttattttgtaaaacagatcttactagatcacagagacccacctacctctgcatcccaagtgctgggattaaaggtgtgtgtcatcacaatctagctaaagacatggaccagggacacctctgtagagtctctctcctcctacctttacatgggctctgagggtggaattcaggcattaaggcctgtgcagcaagcctctctactcaccaagccatcttaccagcccaaagtatttcagttgtgagccttaacccttaaaagctcagctgtccctcccatactaattatagtacaatatattttaatgatgtatggtcagcagaatggttcagtgggtaaaggcacttgctataaaagcctgagggcccatgtttgaccagcagaatctcctgtagagagagaactttgattcctgaaagttgtccataacctccctcccccactgaggcgcccatgtacccacacctgcgcacgagcacaatgaaataagaaaaaagtattataaagtctatatcttaaattggccatttaacagttttaaaagaacatgtcttcgaggccagcctggtcttcaaagtgagttccaggacagccagggctacacagagaaaccctgtctcgaaaccccctcccccctaaaataagtcagtgatgttgaattcatttgcatatatttgtatacacaacactcctctccctccatccaaaatcattgactcaggagtgacttcttatccttctgacggcgccttacagtttaaagacccttctctatcccaaagtcagctagtcagagagttgctttggaggaaaagaggcacttagctagtcagacactattacagccccactctatggagtttcttagcttgcttggccttcattccttgcagaagtaaatggagacaacagaaacaacatccaaaccatgggttggtgggagctcagccagtcctgcttacgaggtgtccagctgacacaggttctgctggtgctcactgaatggtagccatgagacgaccagtccccaaagatgagacatcacagcctagcagggatgacatcccaggcttcttctggttggtgtccttggctgtccacctcctgctctgctctaatcttggtaactcagtgtagtacagtgatcctagagatagaaacacgggccctgccccaggctgtagattaagatctgtagtttaacaggatccaggataatttgtaagctgttaaatttggaagccactgttctgggggaagcccctatgcatccactaagcagccacctcatctcccgccaagcccttaacactcattcccctcacagaagcagccctctgaggtaaggatgctggtgatcagccttttaccaatgaagaaatggaggcctttagagtctgggtagcttgaggagctaagtgagaggggaaatcccaaagaatggctccaaaaggagccattaggaaacccctcagcctgaatgtgggcttcctcattcccttcagccatgggaagggcttacattttatgttgttgtgtgtgcagtgcacgtgtagaggttacatacaacattcaggagtcattctctctgtctctccaaacccagagactcatacatactggaccagcaatatgccaccgagctataaccctggacccccaactttctcttgaaataggtttttcttttgggggggtgggattgtttgagacaggctttctctgtatagtcttggctgtcctggaacttgctttgtagaacaggctggcctcgaacttacagaggtccatttgtttctgtctctcaagtgctgaattaaagtctcgtgccaacatgcctgtcttgaattaagtgttagttgagagacacgcagtgtaacttttgtcagtgtagggtcttctgtggaggaccactctttagggcgaaagttcctcccttaagcagcagtgcagcccccatgagggtcaggctttgtaggcggccaccggaacagttcccgaagtaactctcaaagtcttcctgccaaggctgtgactcagggcagggtattgttagcataactccatccccagcaccagaaaaaataagtgagttcaaaagtctattaggaatgaaaatgaaaaatctgaaaaaaagagcagtagagaagagaagtggagggagcaagggagagagagagattcctgccattgagtcatacccttcattcaccaaaccctgtccctgcacatactagggcttcagaaagccaaccaggagtccagctctgaggtaacagtgtatcccattatccactccacagAAAGCTCCTGGAAGGCGAAGAGTGTCGGATTGGCTTTGGTCCGAGTCCCTTCTCTCTTACTGAAGGACTCCCAAAAATTCCCTCCATATCCACGCACATAAAAGTCAAAAGCGAAGAGATGATAAAGGTAGTAGAGAAATCCGAGAAGGAAACTGTGATTGTAGAAGGACAGACAGAAGAGATCCGGGTGACGGAAGGAGTGACAGAAGAGGAGGACAAAGAGGCCCAAGGTCAGGAAGGAGAAGAAGCAGAAGAGGGAGAAGAAAAAGAAGAAGAGGAAGGAGCAGCAGCTACATCTCCCCCTGCAGAAGAGGCTGCATCTCCAGAAAAAGAAACCAAGTCTCGTGTGAAAGAAGAGGCCAAGTCCCCAGGTGAGGCCAAGTCCCCAGGTGAGGCCAAGTCCCCAGCTGAGGCCAAGTCCCCAGGTGAGGCCAAGTCCCCAGGTGAGGCCAAGTCCCCAGGTGAGGCCAAGTCTCCAGCTGAGCCCAAGTCTCCAGCTGAGCCCAAGTCTCCAGCTGAGGCCAAGTCACCAGCTGAGCCCAAGTCTCCAGCTACAGTGAAGTCTCCAGGTGAGGCCAAGTCACCATCTGAGGCCAAATCTCCAGCTGAAGCCAAATCTCCAGCTGAGGCCAAATCTCCAGCTGAGGCCAAATCTCCAGCTGAGGCCAAGTCACCAGCTGAAGCCAAGTCACCAGCTGAAGCCAAATCTCCAGCTACAGTGAAGTCTCCAGGTGAGGCCAAGTCACCATCTGAGGCCAAATCTCCAGCTGAAGCCAAATCTCCAGCTGAGGCCAAATCTCCAGCTGAGGCCAAATCTCCAGCTGAGGTCAAGTCACCAGGTGAGGCCAAGTCTCCAGCTGAGCCCAAGTCACCAGCTGAGGCCAAATCTCCAGCTGAGGTCAAGTCACCAGCTGAGGCCAAATCTCCAGCTGAGGTCAAGTCCCCAGGTGAGGCCAAGTCTCCAGCTGCAGTGAAGTCACCAGCTGAGGCCAAGTCTCCAGCTGCAGTCAAGTCCCCAGGTGAGGCCAAGTCCCCAGGTGAGGCCAAGTCACCAGCTGAGGCCAAATCTCCAGCTGAGGCCAAGTCACCAATTGAGGTAAAATCTCCAGAGAAGGCCAAGACCCCCGTCAAGGAAGGAGCAAAATCTCCAGCTGAGGCCAAGTCTCCTGAGAAGGCCAAGTCCCCCGTGAAGGAAGATATCAAGCCCCCAGCTGAGGCGAAATCCCCTGAGAAGGCCAAGAGCCCCGTGAAGGAAGGAGCAAAGCCTCCTGAGAAGGCCAAGCCTCTAGATGTGAAGTCTCCGGAAGCCCAGACTCCAGTACAGGAGGAAGCGAAGCACCCCACAGACATCAGACCCCCTGAGCAGGTGAAAAGTCCTGCCAAGGAGAAGGCCAAGTCCCCTGAGAAGGAAGAAGCCAAGACTTCTGAAAAGGTGGCTCCCAAGAAGGAAGAGGTGAAGTCCCCTGTGAAGGAGGAGGTAAAAGCCAAAGAACCCCCAAAGAAGGTAGAAGAAGAGAAGACACTGCCTACACCAAAGACAGAGGCGAAGGAGAGTAAGAAAGACGAAGCTCCCAAGGAGGCCCCGAAGCCCAAGGTGGAGGAGAAGAAGGAAACTCCCACGGAAAAGCCCAAGGACTCTACAGCAGAAGCCAAGAAGGAAGAGGCTGGAGAGAAGAAGAAAGCCGTGGCCTCAGAGGAGGAGACTCCTGCCAAGTTGGGTGTGAAGGAAGAAGCTAAACCCAAAGAGAAGACAGAGACAACCAAGACAGAAGCAGAAGACACCAAGGCCAAAGAACCTAGCAAACCCACAGAGACGGAAAAGCCAAAGAAAGAGGAGATGCCAGCGGCACCAGAGAAGAAAGACACCAAGGAGGAGAAGACCACAGAGTCCAGGAAGCCTGAGGAGAAGCCCAAAATGGAGGCCAAGGTCAAGGAGGATGACAAGAGCCTTTCCAAAGAGCCTAGCAAACCCAAGACAGAAAAGGCTGAAAAATCCTCTAGCACAGACCAGAAAGAAAGCCAGCCCCCAGAGAAGACCACAGAGGACAAGGCCACCAAGGGAGAGAAGtaagagaacaagagaaacacccagaatagccaaagaaactcaggacggtcccagtactcaggggtcggcgtaataaattttatttcttcctttccctccgtaagaagaaacactgcttagatggtgggcctgccctcaccaaacaggaatttctattaagattaagttagcaagagaagataaccctgagccttgtcccccacgccgaaaaccctccccaggtgatggacaattatgatagcttcttgtagccgaacgtgatgtatgctgaacgctacgcgtaaaacacgcgtctaaaaactgccccctcctttccaagtaagtgcatttatttcctgtatgtccaactgacagatgaccgcaataatgaatgagcagttagaaacgcattatgcttgaaatgttgtaacctattcctgaatgccttcttgttttccaaaggagtggtcaggcccttgcccagtacacgctcctggaagagctgcagcaggtgaggcagggcgctggccactgaaccacgccagggtgtactctccactgaagtccactttcaattgcttccatgcaataaaaccaagtgcttctgaaataaaactgtggttgtttttacttgttctcttcctctgggaaggcaagggatggcggtctagacgtcacatcagatctgtgctggtggcctagggcatcttcatcagcatcacctgggagccttataaactcacatacggggctggtgagaaggctcagtggttaagagcattggctgtgcttccagaggtcctgagttccgggcaaccacatttggctcacaaccacctataaagggatctgatgtcctcttctggcaggcagatgtatatgcagcagaacactcatacattaaataaattaaaaaaaaaaaaaaacagaaaaacccacagactcctgactgcacaccattgacatcacaatctgagggagatgtgggaaagcacacacctggccagatcccagtttaccc	ATGATGAGCTTCGGCAGCGCCGATGCGCTGCTGGGCGCCCCGTTCGCGCCGCTGCACGGAGGCGGCAGCCTGCACTACTCGCTGAGCCGCAAGGCAGGCCCGGGCGGCACGCGCTCCGCGGCCGGCTCCTCCAGCGGCTTCCACTCGTGGGCGCGGACGTCCGTGAGCTCCGTGTCCGCCTCACCCAGCCGCTTCCGCGGCGCCGCCTCGAGCACCGACTCGCTAGACACCCTAAGCAACGGCCCAGAGGGCTGCGTGGTGGCGGCGGTGGCGGCGCGCAGCGAGAAGGAGCAGCTGCAGGCTCTGAACGACCGCTTCGCGGGCTACATCGACAAGGTGAGGCAGCTCGAGGCGCACAACCGCAGCCTGGAGGGCGAGGCGGCGGCGCTGCGGCAGCAGCAAGCCGGCCGCGCCGCCATGGGCGAGCTGTACGAGCGCGAGGTGCGCGAGATGCGCGGCGCCGTGCTGCGCCTCGGGGCGGCGCGCGGGCAGCTGCGCCTGGAGCAGGAGCACCTGCTGGAGGACATCGCTCACGTCCGCCAGCGGCTGGACGAGGAGGCCCGGCAGCGTGAGGAGGCGGAGGCGGCGGCGCGCGCCCTGGCGCGCTTCGCGCAGGAGGCGGAAGCGGCGCGCGTGGAGCTGCAGAAGAAGGCGCAGGCGCTGCAGGAGGAGTGCGGCTACCTGCGGCGCCACCACCAGGAGGAGGTGGGCGAGCTGCTCGGTCAGATCCAGGGCTGCGGGGCCGCGCAGGCGCAGGCTCAGGCCGAGGCTCGCGACGCCCTCAAGTGCGACGTGACGTCGGCGCTGCGGGAGATCCGCGCGCAGCTCGAAGGCCACGCGGTGCAGAGCACGCTGCAGTCCGAGGAGTGGTTCCGAGTGAGGTTGGACCGACTCTCAGAGGCAGCCAAAGTGAACACAGATGCTATGCGCTCGGCCCAAGAGGAGATAACTGAGTACCGGCGGCAGCTGCAAGCCAGGACCACAGAGTTGGAGGCCCTGAAAAGCACCAAGGAGTCACTGGAGAGGCAGCGCTCTGAGCTAGAGGACCGTCATCAGGCAGACATTGCCTCCTACCAGGACGCTATTCAGCAGCTGGACAGTGAGCTGAGAAACACCAAGTGGGAGATGGCTGCACAGCTCCGAGAGTACCAGGACCTGCTCAACGTCAAGATGGCCCTGGACATTGAGATTGCCGCTTACAGAAAGCTCCTGGAAGGCGAAGAGTGTCGGATTGGCTTTGGTCCGAGTCCCTTCTCTCTTACTGAAGGACTCCCAAAAATTCCCTCCATATCCACGCACATAAAAGTCAAAAGCGAAGAGATGATAAAGGTAGTAGAGAAATCCGAGAAGGAAACTGTGATTGTAGAAGGACAGACAGAAGAGATCCGGGTGACGGAAGGAGTGACAGAAGAGGAGGACAAAGAGGCCCAAGGTCAGGAAGGAGAAGAAGCAGAAGAGGGAGAAGAAAAAGAAGAAGAGGAAGGAGCAGCAGCTACATCTCCCCCTGCAGAAGAGGCTGCATCTCCAGAAAAAGAAACCAAGTCTCGTGTGAAAGAAGAGGCCAAGTCCCCAGGTGAGGCCAAGTCCCCAGGTGAGGCCAAGTCCCCAGCTGAGGCCAAGTCCCCAGGTGAGGCCAAGTCCCCAGGTGAGGCCAAGTCCCCAGGTGAGGCCAAGTCTCCAGCTGAGCCCAAGTCTCCAGCTGAGCCCAAGTCTCCAGCTGAGGCCAAGTCACCAGCTGAGCCCAAGTCTCCAGCTACAGTGAAGTCTCCAGGTGAGGCCAAGTCACCATCTGAGGCCAAATCTCCAGCTGAAGCCAAATCTCCAGCTGAGGCCAAATCTCCAGCTGAGGCCAAATCTCCAGCTGAGGCCAAGTCACCAGCTGAAGCCAAGTCACCAGCTGAAGCCAAATCTCCAGCTACAGTGAAGTCTCCAGGTGAGGCCAAGTCACCATCTGAGGCCAAATCTCCAGCTGAAGCCAAATCTCCAGCTGAGGCCAAATCTCCAGCTGAGGCCAAATCTCCAGCTGAGGTCAAGTCACCAGGTGAGGCCAAGTCTCCAGCTGAGCCCAAGTCACCAGCTGAGGCCAAATCTCCAGCTGAGGTCAAGTCACCAGCTGAGGCCAAATCTCCAGCTGAGGTCAAGTCCCCAGGTGAGGCCAAGTCTCCAGCTGCAGTGAAGTCACCAGCTGAGGCCAAGTCTCCAGCTGCAGTCAAGTCCCCAGGTGAGGCCAAGTCCCCAGGTGAGGCCAAGTCACCAGCTGAGGCCAAATCTCCAGCTGAGGCCAAGTCACCAATTGAGGTAAAATCTCCAGAGAAGGCCAAGACCCCCGTCAAGGAAGGAGCAAAATCTCCAGCTGAGGCCAAGTCTCCTGAGAAGGCCAAGTCCCCCGTGAAGGAAGATATCAAGCCCCCAGCTGAGGCGAAATCCCCTGAGAAGGCCAAGAGCCCCGTGAAGGAAGGAGCAAAGCCTCCTGAGAAGGCCAAGCCTCTAGATGTGAAGTCTCCGGAAGCCCAGACTCCAGTACAGGAGGAAGCGAAGCACCCCACAGACATCAGACCCCCTGAGCAGGTGAAAAGTCCTGCCAAGGAGAAGGCCAAGTCCCCTGAGAAGGAAGAAGCCAAGACTTCTGAAAAGGTGGCTCCCAAGAAGGAAGAGGTGAAGTCCCCTGTGAAGGAGGAGGTAAAAGCCAAAGAACCCCCAAAGAAGGTAGAAGAAGAGAAGACACTGCCTACACCAAAGACAGAGGCGAAGGAGAGTAAGAAAGACGAAGCTCCCAAGGAGGCCCCGAAGCCCAAGGTGGAGGAGAAGAAGGAAACTCCCACGGAAAAGCCCAAGGACTCTACAGCAGAAGCCAAGAAGGAAGAGGCTGGAGAGAAGAAGAAAGCCGTGGCCTCAGAGGAGGAGACTCCTGCCAAGTTGGGTGTGAAGGAAGAAGCTAAACCCAAAGAGAAGACAGAGACAACCAAGACAGAAGCAGAAGACACCAAGGCCAAAGAACCTAGCAAACCCACAGAGACGGAAAAGCCAAAGAAAGAGGAGATGCCAGCGGCACCAGAGAAGAAAGACACCAAGGAGGAGAAGACCACAGAGTCCAGGAAGCCTGAGGAGAAGCCCAAAATGGAGGCCAAGGTCAAGGAGGATGACAAGAGCCTTTCCAAAGAGCCTAGCAAACCCAAGACAGAAAAGGCTGAAAAATCCTCTAGCACAGACCAGAAAGAAAGCCAGCCCCCAGAGAAGACCACAGAGGACAAGGCCACCAAGGGAGAGAAG	Pass
1450	P19253	RL13A_MOUSE	10090	MAEGQVLVLDGRGHLLGRLAAIVAKQVLLGRKVVVVRCEGINISGNFYRNKLKYLAFLRKRMNTNPSRGPYHFRAPSRIFWRTVRGMLPHKTKRGQAALERLKVLDGIPPPYDKKKRMVVPAALKVVRLKPTRKFAYLGRLAHEVGWKYQAVTATLEEKRKEKAKMHYRKKKQILRLRKQAEKNVEKKICKFTEVLKTNGLLV	7	44778138	44775373	TRUE	CM001000.3	GRCm39	ENSMUSG00000074129	ENSMUST00000150350	ENSMUSP00000115722	ENSMUSE00001388505,ENSMUSE00001309221,ENSMUSE00001275603,ENSMUSE00001276175,ENSMUSE00001265583,ENSMUSE00001266014,ENSMUSE00001307262,ENSMUSE00000813856	1,6,30,52,86,115,135,176	5,30,52,86,114,134,175,203	44778138,44776992,44776698,44776516,44776218,44775961,44775661,44775456	44778124,44776920,44776633,44776415,44776133,44775902,44775539,44775373	ttccagaagctgaggcaggatcttaaatttaaggtcagccaggattgcagaaatcttacgtcagaaacccaaaccaacgacaaaagattctatttgttttccgaggcctccagtagcccagggtcagcacagggcacgccccatgggaatttgatgtgcagacgcaactcaattccccaaaaccatagccccaaagtgtaacaagcaagcaaacggtgctggcacctacaggaggactcgactcaggctcggctggttagggaggttttcaggacaaaacgagtctttgatagccaacagtcttttggttagttatttcccttcggaggcgggcggttagaggcgcacagacgggagggcagcgcggacaacagtcacggaaacaaaggcctttggggatagaagcgagtgagggcgtctgcgtctcgggaccctcaaagcccctcattcaccccatcctcctccatccaggaaggcttcctccacccgttggaaggcttcctccacccgagactcccaggttcaggacagccagcgatggtcagcccactgtggggttgaggggagggaccgctgcacgagcagctctgaagggccgacagggactatgctcgccccctcatggacaccacatgttctgcagccgccatcacttgatgggagtaatggcgctgcacatggcagacaccggaacggagaagagcgatcccttcaaatatggcggctgcggcttggccggcattgtacggctgaagccgctccgaaacccacgtgacatcccgccccgcacagtcatggccgccaagagccaactcaggcgacattctgattggacaaaataaaaatggcccgcctcgatagacgcgcactcaccgcttcgaccaattagaagacggaaactcttcggttcgagccgtctgcgtcacttcctccgcccctgcagcaagggataagaaaccctgcgacaagacctcctcctttcccaggcggctgccgaagATGGCGGAGGGGCAGgttcggactctgcgcgcgccgggcggtgtggggtcgggtgggtgccaggcgggagcgcagtgaggggccactgctccccgccgcttgtgcgatgggacttagcaaacgtctcacgcgaggggactgtgtaacgggcgtaacaagccgcggctgcctaggtatggggcgatggaaatgcagcgggttttctggggaagacgggagtggggctggggttccaacaccagaaacaacttttacaggttgtaatctcaggcgttggggtgcggggagcttgcaatctctcatgcctggtgtatgtatgtaagataaggagaaactgtcgcaggctcctgctttgcatgactttagggcaccggattcctgtaacatctgatctgaaggcttgtaggccttttgagggtgttttcggtgttcttcagaattggggagattgataagacagactttaaatattacttattcacccgactgaagcaggaacctcttcattttgaggctggtcaggaattgcctgtaccttcctcctgactttagattccttgacaggttgctgctcaggaagtaaatggtgctgtttgggacagttttgccctttaaaaagaacttgggaagttccggagaccctccagtaacagcaataaacagggtggctgtggaatgggcttcttctgtagtttgggttgggatgcagacatgtgcctccatgcctgagacgggatttagctttgtaatccagtctgcactgctcagaatcacaggacgatgtgtgcttagctaaatcgggttcttttgagtgcatataagaaaggttctgcttgagcatctgaggatccgatgaaaagttacaacaggctaaagtctgaaagcaggtctggtcaattttggagtgaacggtgtgccactggatcccagctatcctgggatttgaggcctggaagggttaaatgaagttccattttaaaaaatcaacttatatacacaataggaatcctatgcctgctgaggctttgttagtactatagtggccctttgggacacttgcttcatctgggtagtaggcatcctgacgggttgctaacctggaataggggaagccaaactgtttcctaagcattcttgtttccacagGTTCTGGTATTGGATGGCCGAGGCCATCTTCTTGGCCGCCTGGCGGCCATTGTGGCCAAGCAGGTACTTCTGGgtaagtttcattcaccatttacctttgcctgggagtccatgatgagcaacactcaccatctttcgtttgagtctcacgactgtgagatcaacccatgcaccgctctgagactcgccagcccctgctttcttgggacccctggcctaaaaatacttttggagcaagagatctgccttccaagaggctttgctgactaatctccaactccctgttaactctagGCCGGAAGGTGGTGGTCGTACGCTGTGAAGGCATCAACATTTCTGGAAACTTCTACAGAAACAAGTgtgagttagggctggggcagtggtcttcaggcgggctgttgccttgctcctggacaagcaggctatctgctctgctcttgggtccaagggtgcctcacatacttttgtcctgacagTAAAGTATCTGGCCTTTCTCCGGAAGCGGATGAATACCAACCCCTCCCGAGGCCCCTACCACTTCCGAGCCCCCAGCCGCATTTTCTGGCGCACTGTGCGAGgtgagttggtgatgtggtgacatgtaggacagggtaggctctggcagcttgtgatgagacatctcccactcatgttcgagttgctcgactatgagatgactctacatgcactaccatctgaggctgttctagcccttgccctggggtcagacggggttctcagcacctctgatgaggcccgctgttacccccacagGCATGCTGCCCCACAAGACCAAGAGAGGCCAGGCTGCCCTGGAGCGCCTCAAGGTGTTGGATGGGATCCCTCCACCCTATGACAAGgtgagccttgcaagcctagccttacagcctctgcgtccagcgtctgtgatgttctgctattacctacattgtttgagcctcatgaaaaccccactggctgagacgcctaccctgctggccttcttgctaggtgttcccaacaggtctctgagcatctctttctctcaacagAAAAAGCGGATGGTGGTCCCTGCTGCTCTCAAGGTTGTTCGGCTGAAGCCTACCAGAAAGgtaagctctaggttacaggttaggcttgtgagcctcaagactggcacatgatgttcttattctcacgatggtcttcggatgccacagttagggcagtgccgataatgccaaaggctaagctgatgccaggagggctcccgtgctggggatgagtccttgaaatagggtccctaggccctccggctcacccttgtgctgctggggcacattccatgtccttacagccttgtgcctctgcagTTTGCTTACCTGGGGCGTCTGGCGCATGAGGTCGGGTGGAAGTACCAGGCAGTGACAGCCACTCTGGAGGAGAAACGGAAGGAAAAGGCCAAGATGCACTATCGGAAGAAGAAGCAGATCTTGgtgaggacggacactgagatccaggattaggggggcgcaggtgagaagcaaccgctctgacatgtgtcttttcacaccacagAGGTTACGGAAACAGGCAGAAAAGAATGTGGAGAAGAAAATCTGCAAGTTCACAGAGGTCCTCAAGACCAACGGACTCCTGGTGtgaacccaataaagactgtttgcctcatgcctgcctggcctgcccttcctccgccgccaactagggaagtggggaccaaaggttccttaggcactgctcctgtgggtagaggggacattagagagctgacagcgcaccacctgcatgagtttttattaaagtgcaaaccatgggatgaatcagttgagcttcagtgttgaaaatgagtagcagggctgccccacccacctgaccaagtaccctattctgcagctatgaaaatgagatctgcacatgagctggggttcacaagtgcacacttggagcactgccttgctccttcccagcagaccacaaagcagtatttttctggaggattttatgtgctaataaattatttgacttaagtgtgtacgatgtgtgctgtgcagagaggggcagagggcaccagcaggtcatctgcatggggggcccctttgggtgaatccttgctcacgggataggctttgttgctcaaaagttgcagatatacatcttgggtcctgtcctagatggtgttactgtaagtcagcaccaagatacaagagctggtacctggactgtaggaggtcaggccatgacacaaaggctgggactaaaggcatttaccacgcctgagtcttctggttctttaaacatcaaatccttccgggggctggcgagatggctcagtggttaagagcacagactgctcttacgaaggatccgagttcaaatcccagcaaccaaatggtgcctaacaactatccataatgaaatctgatgccctcttctggagtatctgagaacagctacagtgtacttacatataatcttaaaaatgcttcccatgttaaccaccactagagtttttattacagctagctgacctggaagccaagtccttatgcctccgtgagtgctggggttaaaaagatccagcaccactcaaaatgtcaatctattttgaaaatatgctttatactgttctagcccatctgtg	ATGGCGGAGGGGCAGGTTCTGGTATTGGATGGCCGAGGCCATCTTCTTGGCCGCCTGGCGGCCATTGTGGCCAAGCAGGTACTTCTGGGCCGGAAGGTGGTGGTCGTACGCTGTGAAGGCATCAACATTTCTGGAAACTTCTACAGAAACAAGTTAAAGTATCTGGCCTTTCTCCGGAAGCGGATGAATACCAACCCCTCCCGAGGCCCCTACCACTTCCGAGCCCCCAGCCGCATTTTCTGGCGCACTGTGCGAGGCATGCTGCCCCACAAGACCAAGAGAGGCCAGGCTGCCCTGGAGCGCCTCAAGGTGTTGGATGGGATCCCTCCACCCTATGACAAGAAAAAGCGGATGGTGGTCCCTGCTGCTCTCAAGGTTGTTCGGCTGAAGCCTACCAGAAAGTTTGCTTACCTGGGGCGTCTGGCGCATGAGGTCGGGTGGAAGTACCAGGCAGTGACAGCCACTCTGGAGGAGAAACGGAAGGAAAAGGCCAAGATGCACTATCGGAAGAAGAAGCAGATCTTGAGGTTACGGAAACAGGCAGAAAAGAATGTGGAGAAGAAAATCTGCAAGTTCACAGAGGTCCTCAAGACCAACGGACTCCTGGTG	Pass
1451	P19258	MPV17_MOUSE	10090	MALWRAYQRALAAHPWKVQVLTAGSLMGVGDMISQQLVERRGLQQHQAGRTLTMVSLGCGFVGPVVGGWYKVLDHLIPGTTKVHALKKMLLDQGGFAPCFLGCFLPLVGILNGMSAQDNWAKLKRDYPDALITNYYLWPAVQLANFYLVPLHYRLAVVQCVAIVWNSYLSWKAHQF	5	31311081	31299128	TRUE	CM000998.3	GRCm39	ENSMUSG00000107283	ENSMUST00000154241	ENSMUSP00000115292	ENSMUSE00001286973,ENSMUSE00001332249,ENSMUSE00001322890,ENSMUSE00001271603,ENSMUSE00001221131,ENSMUSE00001267892,ENSMUSE00001361714	1,24,63,94,126,137,154	24,62,93,125,136,154,176	31311081,31303432,31303120,31302934,31302622,31302096,31299194	31311012,31303317,31303028,31302839,31302590,31302044,31299128	cagctagcacgggcgttctcaggttctgctaagccagtggttctgaaagttgactgcttgtccagaaagatttttcagacaaaacttaaaaatttggtataaagaacaaggaaaaaaaatagaacaagtctgagttctgctcacttgggagcttgggtatacctgcactacttcagcattcaagtttccaaactgagaagggcgtctagacctgactacctccgggagactgacagtctggcctgatagtctggggagaacgagggtggggggtgggggcagccgagttacagggaagcacagactgtcctacaccgatgtttggtgcagtccacgagaagggggctgcccactccccttaagtggtcggctgagccgcctcgcaaggggtatcaaaggccccacccacctgcattcctcctggactgcttgtgtccaaacaacagcccggcccgcaggcagacggaagaggcggtgctcgatacggaagtccctggaccagcttcggtcacgtgagagaaggttctgcgcagagctggcactcaggtgagcggaggttcttggcattcagagacttgaagcactgtgggttgagagttcttgcaggtcatgtgaccttacagatccaggtcttggtttatttctggtgtgtagttactcttataaaggagattccaactgaatctggggacctatcgtgtttacttgggggatggaacccagactctggatggaagccagagtaagtctaatttcatgagtgtcttaatcaggactggatgccttgcttcaggaccaggaccaggttactcaaaactgcttcctttccagatgaatagtgaccacaaggcaggggcacggcccagtaagcaagctttctgaggcctctgtcacttgcagagtttggaagtaaggagagtgagcataaggaaatggcaggcatgttctttactgtgaggggcaatgggagtgacttatcctcttggtttgacagggagcATGGCACTCTGGCGAGCATACCAGAGAGCCCTGGCAGCACATCCGTGGAAAGTCCAGGTTCTGACAGCTGgtgagtgtcactctgggaccagagtataattagagcagctgatttgaggtggaggaggaggcccatatcacgacaccacctacctcctccagtttagccccccccccccggaagtgtttcccttctcctgaactattatgtctgttttggagggtgagctgtttctgagacccatgctggaggggagacgaaatagagacgtggctcagaggttaacagcgcatactgctctgtagaggattctacactatgtcatgtagctcagagccacctgtagcaccagctccagagagctctgtcacctccaaccacttggggcatctgcactcacttgcacaaacacacacagtttaaaatgataacaataaatctaaaagagagagatgcacagtctgtcgagcaagacttaaagtcctcaagaaattaggtgatagtttctgtttttgtttttcaaggcaggacttctctgtatggtcctggctgtcatgaaaatctgtgtgccagggtggccttcaacttagagatccacctgtctctccttcctaagtgctgggattaaagggatgtgccaccactgcctagcctaagtagtccattcttaaaaagcattgcccccaagagaccccaccttgggaaattaaatgctttcctcttatactttatagtgtgctgagcacattgtctccatgcataggcgcctccaaaggtctgttagcaggaatgagtccacattaaatgacacacctaacaagtgctgaagtaacttactccatttttatacataatgtttattgtgaagtgtataaaacagtcatatatctaaagtttaaatcatattaaaagggaatccttcagtaatcagctttggaactctgttggatccctctctttcaattcatatattccagtttttatttcatttttaagacaagagtcacacaaccctgggctgacctagaattcacattgtagccagactggccttaaacttgcagctgtctcttctcagccccctgaatgctgaaattacaaatgtaaaccactacggctggctagatggccactctcctaagcttagcttacatcattgtttggcttttcttacaaacatattctcagtacactacctgcggcttttttactctgtcagcgatgaagtagcagcttcacagagcgcctccagtgcctctttgtatctgttccacccttccttttgctggctactcattgttatgactggggctactctgaggtcgtttgctttgaagcacatcttaggttcctccgtggccaacttttcaggcaaatctgaagttttttcatatgcatacagaagccacagcatgaggagcaaagtgctagttcaaggaagcctcagcaggcctctgagcatcagagcatcagagcattgcagtgggcggtcaggtaataaacaaggcttgcctatgcttagataaagaacccatattcggcagagggctgaggggaaagaggggggctgaagggtaggtaggccagaggtcttgttagtagaatagctgtatgttagcattagaagccgcatgactggccagaaggtggactcctactcctctctggcccctcgatagcatcctgtgcccatccacctcttgtcctcagagtgtccgacctgcatgactcacctggctgagtgtgtggtgactcatgctggactgtgtggctgtgatgggaactgacatgctgggccctttgcccagcctcagattccctcagggcccctagctgccagatagaaggtcccccccttgtggccatagggatggagaggaaaggacagtcatgcttcccccacctaaatgatccatagctaactaaagctccaagggcacaagtgcagagatgtggctccctgggctccctggtctgcctggactgggatcttacacggcctcatgtacacatcactcctgacgctgctgcgtcttcatctggttctgaagcaacctgtagcctcacagtacgtctcacagacttccccttctttcctgacagggtgtttggaccaacctacaaataaaaggtgggggtgggcttagctcaccttaccattttggactattgtcagagaacagtgtctctagaggtcccatgggatagctcacactgagaaacaacagagatttcagacttggagctagaagaccaagatctgaatctcagaacatagcacttagtaactgcctaattagtccacatcaataaacctctttgggcctcagtttcctcatttagaacttaaaaggtcagttccaggaattatctctgagagaagctctgcaagtgttattcatttgcctactcacagtcctaaaggcagaagctccagcctcacacatgccgtgcaagcacactctctggacagtatgcccccattatttattgtgtgtgtgcacatgtgtattgcatgactatacagtcagttctctcctggaactgactggaacttttaaaaatgtataataaacttgaaggtttataaaagttggcccttcctatgatcattttcaacctgtgtatagcaaacacctttgtttgtttgtttgtttgtttgtttgtttgagacagggtttctctgtgtagccctggctgtcctggaactcactctgtagaccaggctggcctcgaactcagagatccgcctgcctccgcttcccaagtgctgggattaaaggcgtgcgccaccactgcgccgtagaactggccattttgtctcatttccttcagtgggatgcttatggataggagtgaactgagcactcagacccttcccggggaatctgcttccccttctcaacagagtttgagctgcctctgggtctgaggtcagttcaagctcctgttcccgccaggagggccctcagtcagcagcattgctgggtccatgccaggaatatcttcacctgcagacccctcccctattcttttttttttttcttttctttttttttttttttctggtttttcaagacagggtttctctgtatagccctggctgtcctggagctcactatgtagaccaggctgacctcgaactcagaaatcagcctgcctctgcctcccaagtgctgggattaaaggtgtgcaccgccaccaccgcccggctcctcccctattcttttttttttttttttttttttttttaagatttatttatttattttatgtaagtacactgtagctgtcttcagacactccagaagaaggcgtcagatcttgttacagatggttgtgagccaccatgtggttgctgggatttgaacttccgaccttcggaagagcagtcaggtgctcttacccactgagcgatctcaccagcccctcctcccctattcttaaaggcacagtccgtctcattccgagcagccactccctgcacatctgcagtctcaccttccatcaacactattttcctgcacataagactgcagagtcgagtgtaggagcaaattgaaggaagcagaggatttggctctacttgtgccttggaagacgatgggaaagttggggcttttccattcatgggtaggggatggtctcaaatagttcagtacccagagccacgcatctctttccctgccccacctcctggatccacagagagtgacgaatgaggactggcacctacccagaggtatgatgtcatcatactcagaaccaatgtctacttgctaggctctgtgcccagcctggctttggggcaccactgcccaacaaaccctcatcccagggctctgccactatgtgtattcaggcttccggctccagctctcaagtccaggaagagaggaagtggattgctacactatcctagttagccagataataatgtacttcaagtcacccagaggttgggtggtctgggtgttggataaagagtttgaatgtctgagtccttcctgttgaaggcttatttggaatgcggctttgcttttggcctggactactgcctttggccattctggagtgactgcgggtccagtggccataatctcttatgagcagaagactaacttccaggtactgctatgtcagaaatgagcagacctgtgtggatctacagagactctcctcaactcatctctctgaagatggcctatcacctggtactgcctcaggcttgatgggtgtagtttgggacctagacttaaaggtcctctcctctcctctcctctcctccccctccccctcccccgccctctctctctctcccttcctccctccctctcccccccctcttccatgtggtgtaaagaagtaacagatgccatactgtggctgtctgagagagtgtacaagtcacccccacttccccagaggaaggttatacctaaacagtcagctacaattggcacctaccatataatggatgcaccttaactaaagggatgaatccttccctattcccctgttgtccaggaatcagagacagtctgaatacaagcacatactggctacttatcattattatggcatgggactcacttctagaaaaccagcaaacaaacccctgtagtaggggataccatttactctcatggacactacagagaggcctttttcaatggctgaaggcttccagaaccatggaactttgtttttattccagttccagcctttagcttctatgactattaagttatgaaaagaggaaatatgcacatctctatttcttttttctttttcttttctttttttttttttttttttttttttttttttttttttgggtttggttttggtttttcgagacagggtttctctgtatagctctggcatcctggaactcactctgtagaccaggctggcctcaaactcagaaatccacctgcctctgcctcccgagtgctgggattaaaggcgtgcaccaccacgcccggccctctatttcttaagaatattcctgcctgccctccctatgggtaacaaggaatagaggtggtagaaacctgggcagtaagtacacagcttttaatgtgtttaagtgtatgtgtgcctgtgtgtaccacatctgtgcctagtgcccacagagaccagaagaggccactggatcacttgaaatgagttagaaatgcttgtaagctgccatgtgagtgctggaaaccaagtctgggtcctctgcaagaactgtaagtgctaataaccactgagccccttgtttgcttgttttctatgtattttgattgtgttgcttgagacaaagtcttaccacatagctctggccttagaactcacaatgtagaccaggctctctcaagcttgaaagaatccttgtgcctctctgcctaccaaatgctgaggttacaggtgtgtgctgccgtacctgcccaggaaacagctttgctatgtggtccctttgagccatcccttgggtaggaaggagcctttagtagcccatggcctctgagcctgctttggcttatgctctgccctccttgttcccttggctgagttgatctaaaactcagtagaggtcaccctacgaggtcacttcccgtctccagggccccctagttagatggatacatgactcctgacctcttggatctttttcgaggattcactgattcctatttttgttttgttttgttttttcttttgtttgtttttgagacagggtttctctgtgtagccctggctgtcctggaactcactttgtagaccaggctggctttgaactcagaaacccgcctacctctgcctcccaagtgttgggattaaaggtgtgtgacaccactgcccagattcaccaattcctttgtgaactgtcaccatcatatcaaagtggactgttgtcccttcatctcccacacgccttcaaccttctcagggccatttccctgttgtgcatggctgcagtagtccagaagagagctgaagagagaaccctgagcacacagctgatggccacatagtgggaggtggaggggctgagggaagtgttaactcactggggcaggcacacacatgggttctctgacatcctcagaccttgagcctgacacatttcctcaggttgagcataagagagaccctcagcccttccatcaagcaagcttgttgtttggagctgtaagttttgtatgattcttttctgaccaccttttagggtcttggttatgtgtggagaatgaaaccatgtctaagcttctactttggccacccctcacgccccttgtctgactattcctgggagattcaggggaagagaggcagcactggctggataggatgctgagggagaggaagagccgctggatggccagctgcccaggtcatgtagggttgcccatcaccagctctagctcctagctttccccatctgcctctgactaggttgctctgaggaagtgcagtggagaaggcgtgggggaagagcagagctgtgtgtgcagccagcatggacgtcagagccagcctcagaacaaggaatagggttgaaggatgtgtttgcccagtgctaattgagggcatcaggacagtggtagctttgggcctggaggggactctcattactcactgagatggatgaaggagccagagatcatacggtcattcccaagtggccctgtgactgtttgtgagaaacggtcacaccatcatgacaaactggaggctctaaatactgatgactccagttctgtcttggctttgaggggtgagtgtctgtgcagttagggggggcgggaagcaggtgcagaggtctgaggggaaatagttctaagtcctattgccaactcaaggttgagaaaagagggtttgggcttgacttcctgtgtgtgtgatagatggccaggactcttccctgtggaggaggcttttattatcaaaacattctggcaccatttgagcacattttggaaagatatatcggtgctattttctaccaataaagacccctaaggcaaaagacattggccatgtcttgctttgggctggcaagagagagcatgtctctcattatcctgaacataatctgctagtgtattggagtcctcagaaggactatgtctaggagtcacactacctgcctgtcgtaccagctgtgtgaaatcgtggcccttcattttcacatctctagaagaggagttgaagtggaatgttctaaaagaccttttccattctggcctctagttcttagctgtgaagtttaggctttcattcttctacctgcattcaatcctggttttctacaacttgctatgtgtccgtagattctgacctgctcattccagttcctgtggtctcactatgtactgactggcctgggactcctatgtagcctaggctggtctaaaactcataacagttctacccctgcctcccaagtgctgggatgccagacatgcaccaccatgccccttatcccgtgtctgataagagatgtcaccatccttgagaagcagagggcttcaagacaacaagaaggggctggtcatttgccagaacaaagccctagaactcggagtgccaagccttattgggtcagcagattttccttttaggggatgtcctgacatcacctatgtaccttacacagGATCACTGATGGGCGTAGGTGACATGATCTCACAGCAGCTGGTGGAGAGGCGGGGTCTCCAGCAACACCAGGCAGGCCGCACTCTGACCATGGTATCCCTGGGCTGTGGCTTTGTGgtaagttctgcttgcagtaaggctgcattgccttggcttttccattggcctttcctacctaggccagcctgtgccattttggtcttagagtttgccttcttcaggcgttggtttctgttcctggaggggagaagctttgggttatgaaagccaagggtctgtcactgtgccctgctgtcctgtcttttactctcagGGCCCTGTCGTCGGAGGCTGGTACAAAGTTTTAGACCACTTAATCCCGGGCACCACGAAGGTGCATGCACTGAAGAAGATGTTGTTAGATCAGgtgagctaagagaaaagggctggggggaggagagcctggcttagctggagtggtgggtgcccatgaagctttcacttggctcctcttccctagGGGGGCTTTGCCCCATGTTTCCTAGGCTGCTTTCTCCCACTGGTCGGGATACTCAATGGAATGTCAGCCCAGGACAATTGGGCCAAACTGAAGCGGgtgagtggatccctgcccagcaggctggctgcccccaggttaggagacaggcaggagtgatgtaccaggagagtctcggactgaggaggaaaggagcctaggggggattgggccaggagtgtcttcttggaacagaacctgtgtgtgatatccatgcaggaatgtggcagctgcctggatatataagtattaaccgttccctccctgtctttgcagGACTACCCTGATGCCCTCATCACCAACTACTATgtaagagtaagcccctccactagctgttcagtctccttcagtccaggagccctgagctcaggggctctccagcataggcatccctctgttagggtcactttctcattgcctgcagggaagcacccgccttcagccttcagcctgagctcaggggctctcccagcataggcatccctctggtagggtcactttctcattgcctgcagggaagcacccgccttcagccttcagcctgagctcaggggctctcccgcataggcatccctctgttagggtcactttctcattgtctgcagggaagcacccgccttcagcctgagctcaggggctctccagcataggcatccctctggtagggtcactttctcattgcctgcagggaagcacccgccttcagccttttcttatggagatggtggcatggggccaggctaggagtctgggtgtcagtcaagtaggggcacctactgaccttcctgctctcttcttacagCTCTGGCCTGCTGTGCAGTTAGCCAACTTCTACCTGGTCCCCCTGCATTACAGgtatggcagatcccttcctcacccttgaaggaagatctcagttggagagaaaatggtagccatcccaaccttgacctactgtaggtcttcagctagtaacacaatgctctggtcaggcctcctcagagtctcgggggctacattcagaagctttgagcctttacggacaccatcttagagtgtcactggctgacgtgccagctcccttgagaggcttctgctcccacaaaccttgtttctgtctcacctgagttccacgtttggtggctcatctgcagggacagtgcctggctgtggtacgttggcagcctaagttagagactcagggccaaggaggagccttatgggttggctcactgtggaggatgcttttgttctgatcgtaaagcttgtggctgaacagtgattaaaaacaattaaaaagttctggagagatggtgcagtgattaagagaacttgctgctctcttgagatggaggttagattcccagcacctgcatggtgtctcaccaccatatgcagcgccgtttctggagggttctaatcctattctggcttccatgagttctgcatacacatacatgcaggcaaaatatccataaacgtaaaataaaacacctaaatctaaaataaaaattttaagagtggcattcagggctggcgtggtggagcacgcctttaatcccagcacttgggaggcagaggcaggcgaatttctgagttcgaggccagcctggtctacaaagtgagtcccaggacagccagggctacacagagaaactctgactcgaaaaaacaaaaccaaaaaaaaaaaaagtgtcattcaatgaggctggaaaatactcacatgggagggatcttaagagcacagaaaactatgaaactcttcagatttcatgtggttgatggttacacaaatagcttagctaaaagaaatgcagatttctgagctaatcctacacatcaggggctttggtagcactctcaaactaaagcaagcctttaatcccagtactcagaacccataggcaggtggctctctgttattttattgctagcctggtctacctagtgagctccagtatagctggagctacatagatatcctgcctcaaagcaaggaaacaactaaagcaaggttgggagttcaggaccctcctgagacacattagctcctgcctcagaaaccttgcctgtatctgtatatgaatgtccagccttcataaatgtaggtgcaccccatgtatgcctggtgcccatggaggtgggaagagagcatcagatccttggaattgaatttacatacagttgtgggccaccatgtaggtgctaggaaccaaacccgggtcctctgcaagagcaattagtgctattgatgtctccagccactcaaaaaaaaaaaaagttttaaagacaaaatatatttctagataaaataacataaatacaaaatttaaagttttcattatttttttaaaggttaaaaaatattgctgtgaggccagcctggtctacaaagtgagttccaggacagccagggctatacagagaaaccctgtctcgaaaaaccaaaaaaaaaaaaaatatatatatatatatatatatgtatatatatatatatatatatatatatatatatatatataattttgctgggtagcatatccagttggatttctatgagtttgaggctagcctgatctgcagagcatgtttctaggctagccaaggctatatagagagagcttatctcacatcaaacaaacaaatagttttgttttttgttttttaacatgtgtggctgtgtacatgtgtgagcaggggtacagacacaaaaagacagcatcaggttccttggaactagagttacaaaccattgtgatctgccaggtatgggtgctgggaaccagggttagatcttctggaaaggccagatatgagagtgcatactttttatcctgacaccaaagagtcaaaagtgggaggatcaggtgttcaagagttcaagactgtctttggtgatctagtgactataagtgttctctctccctccagatagatagatagatagatagatagatagatagatagatagatagatagatagatagatagatagatagatagatagatagatagatgtgaatggatgacagcaggcagggcattatttttagaagtgaaatcttgggctggtgagatggctcagtgggtaagagcacccgactgctcttccaaaggtccggagttcaaatcccagcaaccacatggtggctcacaaccatccataacaagatctgatgccctcttctggtgcgtctgaagacagctacagtgtacttacatataataaataaataaataaatctttaaaaaaaaaataaaataaaaagaagtgaaatcttggctgatataaggtatacagatatatttggaaaggtctaggtagacgagtcatttattgaaagagagctgctggatgggtgatatgactcagtgggtgagagcccttgctgccagacctgatgccctgagcccatgccttggaacccacatggtagaaggagagatccggctccccagagtcgtcctctgactttcatgtgcatacatacacacatagacaaaattaataaggaaaaggagtgagctgtgaggccttcatctgacaggcggagctctgagatagagcaggactgaactggttgtctcctggtctgaagctgcagtccctactcatggggctcagaggaacacagcccaaacctggaacttcctgcgtaagtcctttccattgctctccctaccctgctccttctcttcttcacagtagcattcttgtcccttagGTTGGCTGTTGTCCAGTGTGTTGCTATTGTCTGGAACTCCTACCTATCCTGGAAGGCACATCAGTTCtaagcgtgccttgttccatggtttgcaccttgtactgatgcaccgtgaccctggaatgcttggacagcttcttcaaactaaccacatcaggactggagcggtgactcagctgttagaagcacggattatctgctctacagaggacctaaatttggttccaagcacccacatcgggtggctcacaactccctatgtctcaagctccaggagatctgatgttctcttctggcctctgaagcacctgcacaaacatgtatatacccacgaatagacacgcatttgtaattaagcacacaatgaaatctttaaaaggaaggagtgtgtcagcttccatgctatggggttgctgatcagaatagggtgaccactctgaagtggcacatttcactttaaccactaagacatttataatattgctgtcactctggcccttagctgatggggacacactataagaattgtgtcctgggggctggagagatggctcagcctgtaagagcactgactgctcttcagaagctcctgagttcaaatcccagcaaccacatggtggctcacaaccatctgtaaagagatctgacgccctcttctggagtgtctgaagacagctacagtgtactcatatttaattaattaattaataattaattaattaatatagaattgtgtcctggaagccaggcatggtggtacatgccttcaatcccagcacttgggaggcagaggcaggcagatttctgagttcaaggtcagcctagtctacagagtgagttccaggacagccagggctatacagagaaaccctgtgtcaggaaaaaaaacaaaaaaacaaaaccaaaaaaaaaaaaatgaaagtctgtgtcagtctcaacctagtgacaatcctgcctcagcttctcagcttctcaaatgctggattagagaattgtgtcttgggctacagatatcgctcagtgattaagagcactgactgctcttccagaggtcctgagttcaagtc	ATGGCACTCTGGCGAGCATACCAGAGAGCCCTGGCAGCACATCCGTGGAAAGTCCAGGTTCTGACAGCTGGATCACTGATGGGCGTAGGTGACATGATCTCACAGCAGCTGGTGGAGAGGCGGGGTCTCCAGCAACACCAGGCAGGCCGCACTCTGACCATGGTATCCCTGGGCTGTGGCTTTGTGGGCCCTGTCGTCGGAGGCTGGTACAAAGTTTTAGACCACTTAATCCCGGGCACCACGAAGGTGCATGCACTGAAGAAGATGTTGTTAGATCAGGGGGGCTTTGCCCCATGTTTCCTAGGCTGCTTTCTCCCACTGGTCGGGATACTCAATGGAATGTCAGCCCAGGACAATTGGGCCAAACTGAAGCGGGACTACCCTGATGCCCTCATCACCAACTACTATCTCTGGCCTGCTGTGCAGTTAGCCAACTTCTACCTGGTCCCCCTGCATTACAGGTTGGCTGTTGTCCAGTGTGTTGCTATTGTCTGGAACTCCTACCTATCCTGGAAGGCACATCAGTTC	Pass
1452	P19324	SERPH_MOUSE	10090	MRSLLLGTLCLLAVALAAEVKKPLEAAAPGTAEKLSSKATTLAERSTGLAFSLYQAMAKDQAVENILLSPLVVASSLGLVSLGGKATTASQAKAVLSAEKLRDEEVHTGLGELLRSLSNSTARNVTWKLGSRLYGPSSVSFADDFVRSSKQHYNCEHSKINFRDKRSALQSINEWASQTTDGKLPEVTKDVERTDGALLVNAMFFKPHWDEKFHHKMVDNRGFMVTRSYTVGVTMMHRTGLYNYYDDEKEKLQMVEMPLAHKLSSLIILMPHHVEPLERLEKLLTKEQLKAWMGKMQKKAVAISLPKGVVEVTHDLQKHLAGLGLTEAIDKNKADLSRMSGKKDLYLASVFHATAFEWDTEGNPFDQDIYGREELRSPKLFYADHPFIFLVRDNQSGSLLFIGRLVRPKGDKMRDEL	7	98998628	98995330	TRUE	CM001000.3	GRCm39	ENSMUSG00000070436	ENSMUST00000094154	ENSMUSP00000091706	ENSMUSE00000590454,ENSMUSE00000590453,ENSMUSE00000590452,ENSMUSE00001377155	1,207,240,318	207,240,317,417	98998628,98996571,98996364,98995629	98998010,98996473,98996132,98995330	tgatgtggccatcccatgggagtgcagaatggaatctgtgcctctggcttcctaaaggatggagggaaagggtccatgctccactgagctgtgactcacccgcttcctcaggatcttgcccttgttgctcccttaggaaatccatgccacttgaagtttctaaaggcttgatcccaagagcgtttgtcatgggatttcccatccagttcaggtgttttttgttttgttttgtttttttttttttttgttttttgttggtaggtgggcaggctaagtccctaaggaaagagtctgaggctggttggtaatgcatgcgagtgcacactcaaggtcaccctaggggcagcagagtagagcatctgggttcccccattttaatagtgaactgggcagtaacttattaatgtctcagggcagaatgcaaggcacagagaggaccagctgacaaatccattccacattgtgtcctctgcccagacacctgtagacccccagcccagctgctgcctttcctaaccaacaaaggccctgaggctctatgagactagagccagatttcacaaaggccaacatgggtgccattctggcagtagccctgacccttagaaacagttatgccaaatgccaggcactgggatgctgtagggaaccagatgtgctagatttccagccctagtggctacagcctacttcaggacacctagagagtcataataagtgaataattaggtataagtgttgaatgtcccatgggggacttcaataggtggcctagtaatataccaaaaactttgttttaggtaaagaaatccaagaaggtctctgaggggctgggtagccctgagtcaggtctggaataaagaactgagttctcttgttcctgtccccttggtggcttagtgggtcggctaggaagaaatgcataaacttcagggtggctctctctttctctgaagccctcacaggtcctctgtggtgcacacagcccacctcccagccATGCGCTCTCTCCTTCTGGGCACCTTATGCCTCTTGGCCGTGGCCCTGGCAGCCGAGGTGAAGAAACCCCTAGAGGCGGCAGCCCCTGGTACTGCGGAGAAGCTAAGTTCCAAGGCGACCACACTGGCAGAGCGCAGCACAGGCCTGGCCTTCAGCCTATATCAGGCGATGGCCAAAGACCAGGCGGTGGAGAACATCCTCCTGTCACCCTTGGTGGTGGCCTCATCCCTGGGTCTTGTGTCACTGGGTGGTAAAGCCACCACAGCGTCGCAGGCGAAGGCAGTGCTGAGCGCTGAGAAGCTGCGCGATGAGGAGGTGCACACGGGGCTGGGTGAGCTGCTCCGCTCCCTCAGCAACTCCACTGCGCGCAACGTGACCTGGAAACTGGGCAGCCGCCTGTACGGGCCCAGCTCCGTGAGCTTCGCCGATGACTTCGTGCGCAGCAGCAAGCAACACTACAACTGCGAACACTCCAAGATCAACTTCCGAGACAAGCGCAGCGCCCTGCAGTCCATCAACGAGTGGGCCTCGCAGACCACGGACGGCAAGCTGCCTGAGGTCACCAAGGATGTGGAGCGCACGGATGGGGCACTGCTTGTGAACGCCATGTTCTTTAAGCgtgagtctcagggatggggtgaaggagaggggagactgtttcccaggcccctgagcttgattctccttatggaaatctttcattgtttctcatgtgagcactaccacaacgggcagagtcagggctactgataagcccattcttcatgctagaaaccagatccaggaaccaggtaggaatctctagggtaggactgtaccacattagggttctttttttcttttttaatatttatttactttatgtatatgagtacaccattgctctcttcagacacaccagaagagggcatcagaccccattacagatggttgctgggaattgaactcagaacttctggaagatcttaaccactgagccatctctccagcccccacattagggttcttgcttgtgtaagttggaacctgtgaggctcggtaattggctctgcttcaacagaatgagttaaggagtcatgcaggcagtgttagccccatttcacagttaaggagactgaggcttgggtaggacgaagtagagacaagactaggacaagtacatctgaattgactgaaggttagatgtggggccaatggttttgtgtgagcatctatctaggtatgggggagtgacctaagagcttgcagccaggtgaaggtgactcctgctttacaaataggtgagtctaggtgagaagtctaatcataactagtttgtctggattaggatgtgggtctggttgggacttggacctctgtcacacatgctttgctttttttctggctacacagaacttaaaagagaagaaattattattattattattattattattattattttcgagacagggtttctctgtatagccctggctgtcccggaactcactctgtagaccaggctggcctcaaactcagaaatccgcctgcctctgcctctgcctctcgagtgctgggattaaaggcatgcgacaccactgcccgactaaattttttttaattaactgatttacttactcttcttatacatacgtgagtgtgcatgcatgagtttttgtgtaccataaggatggttgagactcaagtgattgtgagccgccatgtgggtgctgggaaccgaacctggtcctcttcaagagcagtaagcactataagcactgagccacctgtccattcttgagcttgtgaagaaggcttcagggtggcctttgctgactcctgcccaaggtacagacctcagttatccaacggggaagaaagcctgtcccggacaccacccacgcaggaggacaggagcttcttgcagttgggagtgagagaggccaacgtcctcagacagtgaacacatactcggtgcaccaagggtggcatctagggcacgcagtgggatggctgtgggctggtcatatctgtggggacagagctcattgacacatggttttatttttccaccacagCACACTGGGATGAGAAGTTTCACCACAAGATGGTGGACAACCGTGGCTTCATGGTGACCCGCTCCTATACTGTGGGTGTTACGATGATGCACCGGACAGgtagacgtcttgctagacggtcaaggtggggggggtctggggtgcccagatctggcttgccccttacccctcagtgtgttcagcatcctcttctcttcatccacacagGCCTGTACAACTACTATGACGACGAGAAGGAGAAGCTGCAGATGGTGGAGATGCCCCTGGCTCACAAGCTCTCCAGCCTCATCATCCTCATGCCCCACCACGTGGAGCCGCTCGAGCGCTTGGAGAAGCTGCTGACCAAGGAGCAGCTGAAGGCCTGGATGGGAAAGATGCAGAAGAAGGCTGTCGCCATCTCCCTGCCCAAGGGCGTGGTGGAGGTGACCCATGACCTGCAGgtgagggccggagggtagtgtctggggcaggtttcacccagtggctcagcaggtccatcctttatccatagggcatccagacagtactgggctctgctgatgctggggagaagtgggctctgcccttgggagggaggatggactgaacatagttgaacagcgactggctgttgtctctagccaggtcctagagtgggctgagccctctcaagaaaatccctcagggacatgcgtacaggccagtatggtctcaggtagttactgacgatggctttcctctcagctaactctagactgtgtcaagttggtagttaaagctaacagggataggagggctcaggtcctggtggtatacagaggaacaaaaggaacagtggtttgcagcacttccgcaccgtgcctggagcaaggtgtccagagggtgactccagggtggtgtggatggaggttgggggtaagagcccggcacgtgtgtggcctcaccaaccacctgctcccacagAAACATCTGGCAGGACTGGGCCTGACCGAGGCCATCGACAAGAACAAGGCAGACCTATCGCGCATGTCTGGCAAGAAGGACCTGTACCTAGCCAGTGTGTTCCATGCCACTGCCTTCGAGTGGGACACCGAGGGCAACCCCTTTGACCAAGACATCTACGGGCGCGAGGAGCTGCGCAGCCCCAAGCTGTTCTATGCCGACCACCCCTTCATCTTCCTGGTGCGAGATAATCAGAGCGGCTCCTTGCTCTTCATTGGCCGCCTGGTCCGGCCCAAGGGAGACAAGATGCGAGATGAGTTGtagagtccaagagtgggcgtggcacggcaggaagtagccaaaggttcctgagacacatgggtgctattgtggggggagggggaggcaccaaccctggatattccacgggtggggggggttggcagtgcagatcggaattcccatatgtctgagtgggtatttttagacagaatccactcctaagttaggacatggagcccagatactatgataccaaattcaggggtgtcacagccattttgttctgccctgcaagttttagatccaatctgcctcaacagtcaatcagtgttcatatttatggccaggcattctatctgttagacaatcgagttgggggtagggcagcctagctctttttgtcaccttgccccgagccctcttcagtcttcctgttcacccctcctccactccctttaaccgcaaaactaggtgctgtggccccagactacccatccttaaaatgatccttgcccagcggtgggagctgggagacagtgcatgggaggggctccctggcatgcctgccctagaattgttatgttgggcatcacagtcatgaacttttgtttttctcccttttttagttttttcaaagatggggggaagggaaatatgagcctttgttgctttcaaaacgagaacagtttgtacaagtttttttttttgaataaaacttttccaatgaaatgttataggtgtgtgaaagcagattaaagaaagaggttcccatatcattctttctaagacaaagcctgtgatttatgcagagtgtctctagctctgaagttctggtagataacgggacaatggtgtatggtcactgtgtgctgtgttctgttctgctcttgacctgtggagcctgaacaacagagtggaagtccgagcaccccagtccaaccctctgagggctactgcttgtcagtcctctggtttcatggtgagttggtcacaactcaggggctagaggaaggcaaacaggcacatgaataattaacag	ATGCGCTCTCTCCTTCTGGGCACCTTATGCCTCTTGGCCGTGGCCCTGGCAGCCGAGGTGAAGAAACCCCTAGAGGCGGCAGCCCCTGGTACTGCGGAGAAGCTAAGTTCCAAGGCGACCACACTGGCAGAGCGCAGCACAGGCCTGGCCTTCAGCCTATATCAGGCGATGGCCAAAGACCAGGCGGTGGAGAACATCCTCCTGTCACCCTTGGTGGTGGCCTCATCCCTGGGTCTTGTGTCACTGGGTGGTAAAGCCACCACAGCGTCGCAGGCGAAGGCAGTGCTGAGCGCTGAGAAGCTGCGCGATGAGGAGGTGCACACGGGGCTGGGTGAGCTGCTCCGCTCCCTCAGCAACTCCACTGCGCGCAACGTGACCTGGAAACTGGGCAGCCGCCTGTACGGGCCCAGCTCCGTGAGCTTCGCCGATGACTTCGTGCGCAGCAGCAAGCAACACTACAACTGCGAACACTCCAAGATCAACTTCCGAGACAAGCGCAGCGCCCTGCAGTCCATCAACGAGTGGGCCTCGCAGACCACGGACGGCAAGCTGCCTGAGGTCACCAAGGATGTGGAGCGCACGGATGGGGCACTGCTTGTGAACGCCATGTTCTTTAAGCCACACTGGGATGAGAAGTTTCACCACAAGATGGTGGACAACCGTGGCTTCATGGTGACCCGCTCCTATACTGTGGGTGTTACGATGATGCACCGGACAGGCCTGTACAACTACTATGACGACGAGAAGGAGAAGCTGCAGATGGTGGAGATGCCCCTGGCTCACAAGCTCTCCAGCCTCATCATCCTCATGCCCCACCACGTGGAGCCGCTCGAGCGCTTGGAGAAGCTGCTGACCAAGGAGCAGCTGAAGGCCTGGATGGGAAAGATGCAGAAGAAGGCTGTCGCCATCTCCCTGCCCAAGGGCGTGGTGGAGGTGACCCATGACCTGCAGAAACATCTGGCAGGACTGGGCCTGACCGAGGCCATCGACAAGAACAAGGCAGACCTATCGCGCATGTCTGGCAAGAAGGACCTGTACCTAGCCAGTGTGTTCCATGCCACTGCCTTCGAGTGGGACACCGAGGGCAACCCCTTTGACCAAGACATCTACGGGCGCGAGGAGCTGCGCAGCCCCAAGCTGTTCTATGCCGACCACCCCTTCATCTTCCTGGTGCGAGATAATCAGAGCGGCTCCTTGCTCTTCATTGGCCGCCTGGTCCGGCCCAAGGGAGACAAGATGCGAGATGAGTTG	Pass
1453	P19437	CD20_MOUSE	10090	MSGPFPAEPTKGPLAMQPAPKVNLKRTSSLVGPTQSFFMRESKALGAVQIMNGLFHITLGGLLMIPTGVFAPICLSVWYPLWGGIMYIISGSLLAAAAEKTSRKSLVKAKVIMSSLSLFAAISGIILSIMDILNMTLSHFLKMRRLELIQTSKPYVDIYDCEPSNSSEKNSPSTQYCNSIQSVFLGILSAMLISAFFQKLVTAGIVENEWKRMCTRSKSNVVLLSAGEKNEQTIKMKEEIIELSGVSSQPKNEEEIEIIPVQEEEEEEAEINFPAPPQEQESLPVENEIAP	19	11236185	11229032	TRUE	CM001012.3	GRCm39	ENSMUSG00000024673	ENSMUST00000169159	ENSMUSP00000126422	ENSMUSE00000223033,ENSMUSE00000144311,ENSMUSE00000144310,ENSMUSE00000144315,ENSMUSE00000144313,ENSMUSE00001328820	1,47,87,107,186,220	46,86,106,185,219,291	11236185,11235616,11233996,11232055,11230644,11229247	11236048,11235497,11233937,11231819,11230543,11229032	aactgcaataaactcgcatataaggtaatttaccacagtcatgactgaaatgaggtaactagcacaggatgtgttgaggcagggcgcatacacagggcgcataggttgagggtttacagaaggcctctgcggatagctggggtttaagctacacctgggtgaaaaaaaacccacaccaacatgaaccgtcatcatcaacctcctgtaccacgttgtgagacaaggattcttactattttcagtctagagctgaagaatctgaggcccaggtaacttggccaacacctcagagtaattagaattactgtttaaaaccagacagtctgactcacaggctgtgattgtacatgtgatatcagagaatattcttgaagtgacctgcacaacgtcagagtcagagggagagagaggtctagaccatccctcctgaatttcaggacagtcctagccataatcaagaatgacatgtctgggctactacactgtccttctgaacatatgaacaagccaataaaaatatgctttggaatattaaatcataagaacatccaaggagggaccagctagacaaatgcatagagcagagatgaagcgcggtggtattttcttagcattcacaaagagagtccaagccccaccagagaaaaactgcatatggacataaatttatggtatggctatgttctaagagtatagctcactggtaaactaattgactacattgtgatttcttgaacattagcatgtgtccaaacatgattatcatcctagctcagattcctgggcccatgtgcccttgcctgagatagcccctccagatcctttcctataccacggtagtagaccttgccttacatctgaagttactaggaagtggacatgactcagtggcaccatcaagggactactaagagaagtattagatggtgccagaaggtaaagattgccaaagactctgatctcacctcactgtcttattttcaggcgtttgaaaactcaATGAGTGGACCTTTCCCAGCAGAGCCTACAAAAGGTCCCCTCGCCATGCAACCTGCTCCAAAAGTGAACCTCAAAAGGACATCTTCACTGGTGGGCCCCACACAAAGCTTCTTCATGAGGGAATCAAAGGCTTTGGGGgtaagacttttcctccattccacacttgggagatgctctggcctgcagacattgatgcttcaggctgtagatagaattcagtctgccttctacaggcaggtttaagtggctgtgttctttatgtttctcactgggtgatgccagagggcaccagttagcacctggattactgcagaatgatcttatataatcacctcttggtttggaggaccaggctggtccactgttcagattccatacgtatcggttcttggaaaatgccctctgtggtgggagagagagatctgaacaaggaggcaaaattctgagcagcactagcactccttttaggacctttgcatggtttcaacgtgggtctcagttttcccatgttgcctttgacctccaccagtgagttcagttcaccacctgtacctttcttctctccccagGCTGTCCAAATCATGAATGGCCTCTTCCATATTACCCTGGGGGGACTGCTGATGATCCCCACAGGGGTCTTCGCACCCATCTGTTTGAGTGTATGGTACCCTCTCTGGGGAGGCATTATGgtgagttacaataaacaaaaacaacttttgagacgttgaaggagaaaaaaaaaagcccaaaagatctaagttgttctgtgttgaggaaagtaacatgggcaggaagaatcctgtggggttggcatagttaagtaggaagaagggtagactacactacgaggctcctgtggttggagctggccatgctctgtgtggattcacagaaaggagctttgccagctgttctcggggaaggaacactgggcaaagcagggtctctgcatagtgggatagagcagggtatgagatgctggtatttggcactttggaaggaaaggagacatggaaacatcctaagttctcccatgtcgctacaagtttgttaactactaaggcacctgatgaaattattttcatctcaaataatcttttgtatttacaagttcagcaacactcttttgggcaacacgaggctaggtagtgtttattttgctaggacacttgtaatgactgtgtcccgctaagattgagtcccgaactgaagcttcagtgaaccaaggcagattagccgtaagacttttctgcactttattgcttgaactttgggaaaggaaacaagaaataatcgctgttgcttcctgtagcaaccaatgacgtggtgaagtttatcatagtcaagtcctgccttccacacgatcactcagtggcatcaaggctattatgtcactgtgccccctacatgaacattttcactaatcacaatgagagagatgggctagaaagatggctcagtggttaacaccagctgctcttccagaggacccaggttcaatctctagcacccacatggcagctcacagctatctgtaatgccagttccagacgaattcaacactttcttctggcctccttggccaggaatgctcttggcaaacaaacatgcagacaaaacagccacacacataaaaataaataaataaataaacttcattttttttttaataaaaaggagaggggaaatgtctttatctacatcttctctcctacctgtgcttcctaggcacccagcctaataatgtttttaaaactagagacacaatctaattatagcctgtgtagataaggaatacttgtagatgggggaaatcaccctcaccttattgggggtgatttcttatgtttctgtttgatggtatggtcccagagggttctcactgacaaggaaaagtgtgaattctgtctctcttttcttattctattcctagataatggtcccaaaggttcatagactgcatgtatgaacctaaagaacaaagaaatatagctgccaagaaatcacttaatgtgataaaaattcaatgcatagtttaatgaaaggcgcacacacacacaacaagaacaacaataacaacaacaaatgtagatggttccttcccaaccagttatcagtgaataacagtcaccctttctgtctccccccttctgcccctctccccttccttcccacctctctctttgcagTACATTATTTCAGGATCACTCCTGGCAGCTGCAGCAGAAAAAACCTCCAGGAAGAGTTTGgcaagtaatcatatgtcctttctcacacacgagacatacagccactttctcagtagaaaacaagcacagggacctaaaaagagctttgcagtcacagactcttctctgagcaatggatcatatatcattctggttgtgatgggattttcttcacgagaaactcaaaaatagcactgccttaagtctgtccatggcaagggaatcaaggacagggtcagaaggctggacttagtactctttcaatgctaagttccctgtggagatggcagacatggcatattttgaaagaatgttatataggaaatgacacaccgtttaggaaaatggtccagatgcttgggttgcatcccagccttattgtagacttagaattagactcagaaccccaagtgagtacaggagtgccctagagccccctacctgctccccccatgaacagaagtgctagtcttgacacagaaaatcaatataaagatgagatggagcattttgtgtaatagtgtagccataaagcctacagtggctcatccataaagatttatttatatcctcttaaaataactaacctacagaattcctggatctagatgggtggctagagctcaccaccaaatttctctctagaaaatcctctaacattacctatacttagtaagtcactttgagttggcaaagacctgagtggattgagatggttattatttataaattatctgaaaaaaatcaatttaggggaatttacaaataccaaatacaaccaaaattaccaaatttccataaataagtcacatagccagaagtgaaatgttagtgaaacacaccagtaatgtctcaccatatggcatacgacatatcaagcttttatcacccacacaggtccgagcagtcacagccatgccctccatgcacagactgtgctaccaagggaaatttgccccaatggatgacatcagtagggagcactggtgtgactgttatggctgatacattttatttggtagttgtcttagtcagggtttctattgctgtgacaaaattccatgaccaaaaatcaagttgaggaggaacgggtttgttcagcttacatttccacactgctgttcatcagcaaaagaagtcaggataggaactaaaccggggcagaaacccggaggcaggagctgatacaaagccaggccatggaggggtgctgcttactgttttgcttcgcctggcttgttcggcctgctttttataaaacccagtaccactagtccagggatggcaccacccacaatgggctgggccctctcctttcagtcactaattaagaaaatactttatagccagatcttatggaggcattttctcaattaaatttccctcctttctgataactctagtttgtatgagaagctaacacaagactagccaatacaataagacaaaccaagaaggttctatctatatttacttcaatggtatttagtcatgatgtaaaagccctcttatctctctgcccactctcttattatgcaaggaggtaatggcccagacaccactgatcctcactcccttcagtgtttactgcatgtctggaaaggaagttggtggcaatgaaaagttcagagatacaaaatgtgggcaaaggatgactggaattttgttttcataaatcgaatgggatggtgatggcttaagacaaggagattggaaaagggggggggggcagaatgaggctaaacacggtgtcaaagaggctaaaacccatagcaagagctgaactagaactcagaggtggagttttcatgaatcaggggaatgacaactgaaatcccatatccagctttatgttttccaaacaggaatcaaatctaatgaacaaccctgcctctgtttcagGTCAAAGCAAAAGTGATAATGAGCTCTCTAAGCCTCTTTGCTGCCATTTCTGGAATAATTCTTTCAATCATGGACATACTTAACATGACACTTTCTCATTTTTTAAAAATGAGAAGACTGGAGCTTATTCAAACTTCCAAGCCGTATGTTGATATCTACGACTGTGAACCATCTAATTCCTCAGAGAAAAACTCCCCATCTACACAGTACTGTAACAGCATTCAGTCTGTGTTCTTGgtaagtataaaagcagtgagtcttcagagaagaaatgtgctgtgctttattatgaacatcaactccagacaggtactctgtgtctgctattttttctgtatgtgactttagatccgaaccccccctcatatactgcctccatttcattagctgtaaaattgagagagtgatgctctgtatctccttgggttgatttgataaacaaattagttgccataggcaacacccttagaacagtgtcatttgtataagattctatttgtgactttatcatttcttctgaggaatgttcttgtgtagtcctgggtggtctaatgctgtctattcatcctagactaccttcaatttcacaacaatcctgcttctacttcctgaatgctgggcttactggcacatgccagcacaccaagctttatgtgttcatcggtgttaatatcactgatgatgttaacaattactgttattaataaaaagatgaaagaaattcctaaaatgttattgacatgttagtcatcattgaattgtgaatgcagagtttaaaagggaaaggaaatacatctctcaagtgttgtggagtttcctcaatgtgatatcacatccccctaaagatgatgctatttctttggtacagggtctcatgtagtccaggctggccttcactgttctgtatagtcaaggatggccctaaacttctgatctccctgactccctgtaaaagttctgggcttttacagggatgtgccaatatgccttgtttgtttgtttgtttgtttgtttgtttgtttgtttttcaagacagggtttctctgtgtagccctggctgtcctggaacttactctgtagaccaggctggcctcgaactcagaaatctgcctgcctctgcctcccaagtgctgggattaaaagtgtgcgccaccacagcccgatgctaaaagaatttaatgtgagactctttctttaaaagaattgatttctcagtttcctattcccaccttactttcttgtgcctgaagatactgtctcatagcaagcactccccacaggagctcagtttgctcacctaaagcactgaactgaactgttgctctctgagttccagtcgtttgtcatcactgtgcactgtgcacgtccgtctgatgttatctcaccttgcctctgtgtcgttggtttccagGGCATTCTGTCGGCGATGCTGATCTCTGCCTTCTTCCAGAAACTTGTGACAGCTGGTATTGTGGAGAATGAGTGGAAAAGAATGTGTACCAGATCCAAATCTgtaagttggagttacctatccacacaacctagaaaactgatatctacaaaaaattgtttatatagaatatgatctggtgaaattctgatactaggggtttcattgggaaaaatggttttgttggggtgttttgttttgttttgttttgttttttggaaaccagaaaacaccagcagtggcagcaaatattttgaagagtaactgagtctagggttagacagatgctacaattccttccacatgtccacaagtgttcctgccaaccagcttttccctctacttgacttcagactcctactcccacttcgtcttactgttctactgcagtgcagtaatgagacagcatggccaaggtgacttataaaagaaagcatttatttggtgtttacagttccagaagattagttagagtccataaccatcatagggaggagcatggcagtgggcagtcagccatggccctggagaagtagatgagcccttacttctgatccacaagcatcatatagggagaactaactagaaatggcttcgacttttggaaccccaaagcctaccaccaatgacacatctcctcccacaaggccgtacttctaatcattcccaaacagttctgccaactgcagaacaagtattgaaagttttgagcctatggtagacattcttattcacaccttgattacatgccctctcccatcttaatgtggaacataagacagtgaaggctgaaggctgataaagtgactggttcttggattttttagtgttgccttctcagctttctcctctcacctcattccacttccaaaacaatagtatttcaaagagtctccaaaactgggaaatgtgaatgttccagtagtacctctactataaactacctcaaagtgacagactataagatttagcttataaccttgtagtcatcactgattctttcattacaaatctgggaagaagatggaatgagaatatcttccctgggttataaccactaaaggcaaatcagttctagaatctaaactcctctatttttgacattttgttttttcatgtggtattattattccaggcaaagtggcaaatgcctgaagcccttaacaatttactcagacttgagatttaacaagtaagtgatttgataagaatttgagcatccgcattgccaatcctggtatctacagtatatggttaactaaacaagaagcctgagaataatttgacatttggatatacgtagattgttggaaggtgtgtcaagggtaaaagtcaagaagcatttgtttatgttctagAATGTGGTTCTGCTGTCAGCTGGAGAAAAAAATGAGCAGACGATTAAAATGAAAGAAGAAATCATTGAGCTAAGTGGAGTATCTTCCCAACCAAAGAATGAAGAGGAAATTGAAATTATTCCAGTGCAGGAGGAAGAAGAAGAAGAAGCAGAAATAAATTTTCCAGCACCTCCCCAAGAGCAGGAATCCTTGCCAGTGGAAAATGAGATCGCTCCTtaaactcttttcttttctaagcattattgtttagagagcttccaagacacatagttaccctcatctcttgtggccttccacaatctattctccatattttcacagcttaactttgcatagagaagccacatctagctctccttcacatttgaagaatgcagtgattataaaagattgtcttttgccttgcttagggagtcttacactggcagaaacgctgaagaatccaattctcattcaccttttccttggatgtgtgtctcagtagtggtaatggtttttccgcatttcctccatcagcagttacagcagagggaaaagacacatgactgttctgttcatctctgaactctctgactccttcttcatgtttggtggagtcccttttgcatgattgtcttaaagaatatgagagaaattgtttaatgagaattgttttaataatgagagaaaatgagacacctatatgcctgtggggaaggcacaaaatatggcatgttcttcaagcttctgtgtcccacttgggaagctgtgaaaggcctagtcctaagtctgtctctgtacaaaaagcatagcttacacataagcaagtttcatgtcttaactttgcccatctccagtttcttggcttctggtcacatcgtttatgtatttgtattctttagtcaagagaaaaaagaatggtgagacagaaatgtaatgggttcccagatctcaaatcctaagcaacagctgtgctttgagattctttccaaatggcagagtagtttatttggtctttcatgattcacagaaaaaaaacaaaaaaacaaaaaacaaaaaacctatcactattttgtaatttagttgaatgtaagaagcaagccaagatattcaataatagttgtggggacttgagtcaaacccagctcttcaaattctagaaatgtttgaaataaccaaattatctatgcccatatgcctgtataagctatatcaaagtatatactttgtgagcaat	ATGAGTGGACCTTTCCCAGCAGAGCCTACAAAAGGTCCCCTCGCCATGCAACCTGCTCCAAAAGTGAACCTCAAAAGGACATCTTCACTGGTGGGCCCCACACAAAGCTTCTTCATGAGGGAATCAAAGGCTTTGGGGGCTGTCCAAATCATGAATGGCCTCTTCCATATTACCCTGGGGGGACTGCTGATGATCCCCACAGGGGTCTTCGCACCCATCTGTTTGAGTGTATGGTACCCTCTCTGGGGAGGCATTATGTACATTATTTCAGGATCACTCCTGGCAGCTGCAGCAGAAAAAACCTCCAGGAAGAGTTTGGTCAAAGCAAAAGTGATAATGAGCTCTCTAAGCCTCTTTGCTGCCATTTCTGGAATAATTCTTTCAATCATGGACATACTTAACATGACACTTTCTCATTTTTTAAAAATGAGAAGACTGGAGCTTATTCAAACTTCCAAGCCGTATGTTGATATCTACGACTGTGAACCATCTAATTCCTCAGAGAAAAACTCCCCATCTACACAGTACTGTAACAGCATTCAGTCTGTGTTCTTGGGCATTCTGTCGGCGATGCTGATCTCTGCCTTCTTCCAGAAACTTGTGACAGCTGGTATTGTGGAGAATGAGTGGAAAAGAATGTGTACCAGATCCAAATCTAATGTGGTTCTGCTGTCAGCTGGAGAAAAAAATGAGCAGACGATTAAAATGAAAGAAGAAATCATTGAGCTAAGTGGAGTATCTTCCCAACCAAAGAATGAAGAGGAAATTGAAATTATTCCAGTGCAGGAGGAAGAAGAAGAAGAAGCAGAAATAAATTTTCCAGCACCTCCCCAAGAGCAGGAATCCTTGCCAGTGGAAAATGAGATCGCTCCT	Pass
1454	P19639	GSTM3_MOUSE	10090	MPMTLGYWNTRGLTHSIRLLLEYTDSSYEEKRYVMGDAPNFDRSQWLSEKFNLGLDFPNLPYLIDGSHKVTQSNAILRYLGRKHNLCGETEEERIRVDTLENQVMDTRIQLMIVCCSPDFEKQKPEFLKAIPEKMKLYSEFLGKRPWFAGDKVTYVDFLAYDILDQYRMFEPKCLDAFPNLRDFLARFEGLKKISAYMKSSRFLPRPVFTKIAQWGTD	3	107876456	107871526	TRUE	CM000996.3	GRCm39	ENSMUSG00000004038	ENSMUST00000004136	ENSMUSP00000004136	ENSMUSE00000670840,ENSMUSE00001016715,ENSMUSE00001065362,ENSMUSE00001033785,ENSMUSE00000984728,ENSMUSE00001068806,ENSMUSE00001069781,ENSMUSE00000511797	1,13,38,60,87,121,153,190	12,38,59,87,120,152,189,218	107876456,107876154,107875516,107875163,107874991,107873690,107873513,107871612	107876421,107876079,107875452,107875082,107874891,107873595,107873403,107871526	ttgagcaaccctgtcatatacaaacatatgtccggggtttgggccaggtctagcatctagggatgtggacagctgagggtctagctttgggctcgttgtgtcccgtgcaaagtgtgtacacaggatcccgtgtgtacagcatcctgttgtcccttgaaagcaagcctcttagggcacatgctctccccctctatggcacacaccagctgtgcattctttgctcccttgcacagtgcaacccatgggaagttctgccagccaggtaccctgcactgtgatggtgtcttagatctcttgtgccctaggtatctggttcttggatttagcttacaaacatggccaaaaatagtgactggcttatatggtcactagcttgatgagcaaatgatgaagtttccaaatttcctaaaggaagacactgggagtacttgttttctgattgttcctcttctggagtccttcctatctcatggactgtcctatgattctaggtgaataataaggctgtggtgggtaatagagcttggcagctgtcaatgctaaattaaacttttgcccgaggggcaccctactttatcttctgttgagatctgggactctctcctagagatttccacagtataggggtgaaaacctaagttctgctaggaatggaaagctgcattttcaagtttgggggcacccattagggggcggtgacaggaagcactaaagaggctgaggggggaggaggtccttcatgtgaacctgctcagaatccaaggcctgaaggtgcataggatcctacttctccctctcccgggctgtgggtgaagccaaagggcttcgggttcaaagtctctgaggacaattgaagggaaaggcagtgcctgagtggggttagggcattgagggcgggaccgtttacaaggccccacccacctttccctttgcacctccttaaaattctccagctcaacctacctgaagccagtctgagaagaccacagcatcagcgccATGCCTATGACACTGGGCTATTGGAACACCCGCGGAgtgagagggggatctgcctggagggtgggactaggactcaggcgggaagttcaaagtgatccgggctctcagatgtatacttttcttagcaccctggagctcacaaacttgggaggctgcaggtgtgaaggggcgggcacctatgagtgcatgtgtacacaccgcagggtggctgtgtttgtggagggtgagaggattcatctgcgaagatgaagtcatccagtaaaggtcctaccatttctaacttgtgtgaccttctcttccagCTGACTCACTCCATCCGCTTGCTCCTGGAATACACAGATTCAAGCTATGAGGAGAAGAGATATGTCATGGGGGATGgtaatgacaccttcctggtcagacacctgctttcctcttacccagggatgcccgtacccagcccctaattcctcagctctgcagacctcctacaactggaggaggaaggagcctgctccttccaggaacctcttgagggtgcagtttggttttctatgcactgggaatggcaatgtgtgggagcttgcttttaaatccagctctagaaagtcagagagacaggtggatctctgagtttgagggcagtcaggtctatacatatagtttctggaaagccttggttacataattgagagatcttgcctcaaacaacaataatgagactggagttccgggcccacctgtatttataattgagctgggttcatttttggggtcccattgggcttagggtccccttctttatcacccctcttctttatcttgagaatgacttagtgcaagatgttacagttctccttccccagggtatcttgctcgtgacttcttaggtgggtcagtgagattggagtgtcagacgcagccacactgatatcctttcacatcctcttgtccaccacagCCCCCAACTTTGACCGAAGCCAGTGGCTGAGTGAGAAATTCAATCTTGGCCTGGATTTTCCCAATgtaagtgcagggaaagggaggtttggggaagacgtggtgatctcacctcatctcctggcctggctgagggtttaggatcagtgtttctgctctcctgctccatccctgttggctgcacagtgtttctgtgatgggctgtgtcccagctctctcattcaatgcacactgtgcccatggagggcttcccatggcaggcacactgagtgccaggccctgtgtctgctctcacccagggaagggatggagggacctcatatcccatctgaccttccctgcttgtccatccagCTGCCCTACTTAATTGATGGGTCACACAAGGTCACCCAGAGCAATGCCATCCTGCGCTACCTTGGCCGGAAGCACAACCTGTgtgagtggggttgcctgcagggtagggcatatcaggcaatctccttggcttggctgggttgggatgctgagtgttctgtgtgtgctgcagGTGGAGAGACAGAGGAGGAGAGGATCCGTGTGGATACTTTGGAGAACCAAGTTATGGACACCCGCATACAGCTCATGATAGTCTGCTGCAGTCCCGATTTTgtgagtggccagtaggtggagaagacggggtttgaagcaggagttaaagtcttgcattcagatctgtaacatctccttcagtaaggagccatgttactgattctccaagctttcggatcttaccaacagaacgaccttcgttaccatagtgatctctcacatcaacactgaaactattattacttgtctaagcatcctagatacagttgagattctagagtgaacagtctgacctagacatttaatgcagagttaaaatccctgatgtgtatgtcctgtaaccacttccatgtgtcatctaagctagtgatcacactaacaattttcttcttaaaacgcagactcaaaagatgaagtagaggctggggagatggttcagagggtagaagtctttgatgtgcaagcatggggacttgattgtggatcctcggtatcccacattaaaaaaacaaaccaaccagggagtaccttggagcaccatgggaaaagaaacaggaggatttctgtgcttgctagccaatgaatctagccagtctctctactccaggttcagtgacagacactgtcacaaaaatgtaaggtagagagtgattgagaaagacactgggtagcaggctttagcttccacaaatgcacacacaggtaagcacgcctacatacatacgtgcacaacggactcacacatgtacccagcacttcccaagcatgccctctttggctccagtagaagacaggacaccttcctagtaggcagctcagggtcagccagaagatctttgacctttcttcttttcaatattagtgactgctctccaaatattagttgcatgccgttcaaatatctaaattgttcttatccatccattttccctgcccccgccccaaagccagtataactttgtcttctcctggggtctttaggtcctttgtttctgtggttccattggatctctgggaccataacatgcacaatgatacttaggaagacctgggtgtgactcatagcagctaagtaccagtggtgaccgatctaaggacagtgtagcactcctgtctgtcttccaatcacctctgatagatgaggcctgctactaagaaaatggtgatgagactcagtagcctagtccttcgaggccagcagcctctctgccagggagcctatgactaaaggtggtgacagccagctgttctctgcctcagGAGAAGCAGAAGCCAGAGTTCTTGAAGGCCATCCCTGAGAAAATGAAGCTCTACTCTGAGTTCCTGGGCAAGAGGCCATGGTTTGCAGGGGACAAGgtaaagggaggggtggggaggaggggttgccatccttccctggtgtcagattccagagcgctcacccttggcttcctgcagGTCACCTATGTGGATTTCCTTGCTTATGACATTCTTGACCAGTATCGTATGTTTGAGCCCAAGTGCCTGGACGCCTTCCCAAACCTGAGGGACTTCCTGGCCCGCTTCGAGgtgatgctctgatcctgcttccccttgggttgtcttctttctcactttcttctgataggttatctttctgccagtgaaatgagccaattcaaaccagattagagcatataaaagcaggtttatcgggaaaacactctcaggctggtgagttccctgatcccaaggaatgaggccagtgatgtcaccatggaaagggagatagagcagaaggggaagagaaagagagaaaatgcatgggaagagactctgagagaaggtcagcccaacccctaggctgggaagttcagggtagaggtcagggtatgccaggtagggactgaaggatgctgggagaacctggaggccaggtctgctttgatatgtaaaatatgcactttagctgtttttccaaggtctcaatcccaacacctttcacagtgcctttctagttctgtgaccaaaggaaaaacaacttagtttttttgtttttgttttttggatttttttttgttttgttctgttttttgtttgtttgtttgtttgtttgttgttgttgttgttggttttttgtttttttgagatttctgtaaatgtatccagcaatatttatcacttcaaaatctcaaaatgtgtgtgtgtatgtgaggggcatccataatgccgcagtcctgggactaagtcagcagaggccgtagaaacccagtctgtgagatgcatgtggtattcctcttggttgctgaaaccagcctgtaccgcagtacacaacaatcttgggtcatctacacaaatctgggaatcagattagtgtaggtccaaaggcttttctaccttccatctgttgaccttgcttactaatcatcaaagatacactattagttcccattggctctggctctggtccaggctgggtacccttggggactgtgcaggagctggcatggctccagggtaggtggctggagaaagagagtggcaccttagcccagcatgtgtatggtcgctttgcaccctctggaatcgtctgcgtattctccaccttgatgtatggcttataacatgacatgtagtcacacagagtggtccctgtgttaggggtggagagaggtactgccagggtgtggtgagattatacttgggaaccgcgggaagaattgttaactctgctctcaggaaattgattagaatcctgttcagcttctctttgtggcctgttctcttgatggctttcattgaggatttgctgagtcactgggctctgcctgtcttcctggtttctttttctcccttctctgttggtaaatacagtttctcagtagactgtctcataggggacagggggaggggaggggaggagggagggagagggagaaggagagggggatagagagagaacaagggagaaggagagggagaggggaatagagagaggacaaggaagagggagaaagaggagggtggaagggggagggggagaatggcagcttcagagacaagctgacttcacctctgtctcaatcactacccctgtaagaaggggcagttgaggtctctggacctcgggttgctttctaataactggttatagtattttctgagcctgtattgtgacctttagtgggtataaagtactttcacagggtctagtctctcactataggaaactgaagagttctcttgccagggttgggagcttagcaggctgtgctgtggtccagagcttgagcctttgagaaatgcagttcctgacctggggctgctcctctgtgtgggctgcagacctgagcttctgctgtgtccttcccactgtgcagGGCCTCAAGAAGATCTCTGCCTACATGAAGAGTAGCCGCTTCCTCCCAAGACCTGTGTTTACTAAGATAGCCCAGTGGGGCACTGATtaggcccctgccatgctgtcactcagagtgggggacctgtccatactgcggatcctgcaggctctgggtggggacagcaccctggccttctgcactgtggctcccggttctctctccttcccgctcccttctgcagcttggtcagccccatctcctcatcctcaccccagtcaagcccatgcagcctttattctccccatttttttttcacatggccccttcttcattggtgcccagacccaacctcacagcccttttctgcaatctgaggtctgtcctgaactcaggctccctagagttaccccaatggtcaacactatcttagtgccagccctccctagagataccctgatggtcaatactatcttagtgacggccctccctagagttaccctgaaggtcaatactcgagtgccagcctgttcctgtttaaggagctgccccaggcctgtctcatgtacaataaagcctgaaacacacttgaaacacaataaacactgaacacttgctgtgagttgtgtctttttcttttgctctttagccttgctaagcattccagctgcttcccaggagtctgagctctgagcctgtagtgccgggctctgaaacatctaatggaaccagaagagctttgacatatcttggctctagtctgagatcctcacagcagagataaagctctctagaggatagagagggaatctcactcactgcagcattctgggacttggaactgtgaagagttgtgggtctcactgagtcgtgaagctgatggtgagagcacccaggaggagcccctcatggtctcttcaccctgccctgttctcggagagctgttcaaagatgagtctgtgactatcaaaccctagctttctgcagacatgatgtaattagctgctattgtattcagggtttgaatacagcggaatggttgattgccaagacctgcacggctttgggactaacctgactagggtaactggacatgaagaaacactga	ATGCCTATGACACTGGGCTATTGGAACACCCGCGGACTGACTCACTCCATCCGCTTGCTCCTGGAATACACAGATTCAAGCTATGAGGAGAAGAGATATGTCATGGGGGATGCCCCCAACTTTGACCGAAGCCAGTGGCTGAGTGAGAAATTCAATCTTGGCCTGGATTTTCCCAATCTGCCCTACTTAATTGATGGGTCACACAAGGTCACCCAGAGCAATGCCATCCTGCGCTACCTTGGCCGGAAGCACAACCTGTGTGGAGAGACAGAGGAGGAGAGGATCCGTGTGGATACTTTGGAGAACCAAGTTATGGACACCCGCATACAGCTCATGATAGTCTGCTGCAGTCCCGATTTTGAGAAGCAGAAGCCAGAGTTCTTGAAGGCCATCCCTGAGAAAATGAAGCTCTACTCTGAGTTCCTGGGCAAGAGGCCATGGTTTGCAGGGGACAAGGTCACCTATGTGGATTTCCTTGCTTATGACATTCTTGACCAGTATCGTATGTTTGAGCCCAAGTGCCTGGACGCCTTCCCAAACCTGAGGGACTTCCTGGCCCGCTTCGAGGGCCTCAAGAAGATCTCTGCCTACATGAAGAGTAGCCGCTTCCTCCCAAGACCTGTGTTTACTAAGATAGCCCAGTGGGGCACTGAT	Pass
1455	P19783	COX41_MOUSE	10090	MLASRALSLIGKRAISTSVCLRAHGSVVKSEDYAFPTYADRRDYPLPDVAHVTMLSASQKALKEKEKADWSSLSRDEKVQLYRIQFNESFAEMNRGTNEWKTVVGMAMFFIGFTALVLIWEKSYVYGPIPHTFDRDWVAMQTKRMLDMKANPIQGFSAKWDYDKNEWKK	8	121396049	121400843	FALSE	CM001001.3	GRCm39	ENSMUSG00000031818	ENSMUST00000034276	ENSMUSP00000034276	ENSMUSE00001287154,ENSMUSE00001290453,ENSMUSE00001281321,ENSMUSE00001283725	1,25,81,125	25,81,125,169	121396049,121399464,121399960,121400710	121396121,121399631,121400091,121400843	agggtgtagagggcggtcgcggcggtcgcctgggcagcggtggcaggtgacggccttggacggcgggtgagggtggcacggtcgggggcccgaggacctggagcgccggggccgggagcggtgcctccgagacgcccccggacccgggacttgagcggctcggtgaccttggggcgcccgcttccccgagcgggtctgttgtctcgggtccccgctccggcctgccgggcaccgggcgttcccgctgtgccaggcccgagggacagcgacctgagccctgacgtcacgctacggtttctgccgccccgggcgttgattttttttttcccgggctcggacgttctttctcggggatcgaatctcaggggttgtgctacagtgaggcgtggggctcgggtcgctggggcgggtgacagggtcatccaggtcgcctgcgggacgcaggaacgggaagcgggccagggcctgagcctgggcggcctcctcccgcttgcccttcgcagtctctgtacaagtcaatttttaaaataaaactcagtcgcaggaggtgtgctaccgtgctatctatctatctatctatctatctatctatatatctagttctagcagtttcagtcatttttgtctttctagttaattttttaagaagccggatttatagtcattggccaaagccatgtatattacagcccttggcttgatgtaaggaagttcaccctgtgccttcgcatcagtaataaaaaccggatcctgggggcatgcctctggcctgtaatgccggctcttacgaggtagaggaaggtaatagtggaagctttcaggccagtccgtgccttaaaaagttgatgaaatcattaccaaaaaaaaaaaaaaaaaacatttaacatttcgggggataagttgcatttacttccttaatgttttgccgcaaaaagactttggctaaaaggtgtttgctgtcattgttaagaggtataagggtttttttttgtctttcagaATGTTGGCTTCCAGAGCGCTGAGCCTGATTGGCAAGAGAGCCATTTCTACTTCGGTGTGCCTTCGAGCACATGgtgagcaggactttcactcccttccctgcccttttctttctcctccctttggtttttcatgacagggtttctctgcatggctctggctgccttggagcgcagagacttaacctgcctctgactcccatgttctgggattaaagatgtgcaccgccatgcccggctcaggacttttactttctttttcttttttttttttttttaaagatttacttatttattttatgtatatgagtacacacagtagctgtacagatgggtgtgagctttcatctggttgttgggaattgaatttaggacctctgctcgctctggtcaaccctgctcgctctggtagaccccgctcattctggtccaaagatttatttattattatacataagtacactgtagttgtcttcagacacaccagaagagggcatcagatctcattacgggtggttgctgggatttgaactcaggacctctggaagagcagccagtgctcttacctgctgagccatctcaccagcccccgacttttactttcaaacaggcaaactaaatgtctttttgcccctatgtctcaggtcctgtgctgggatttttttaacaaagatgcctggtagcttggccttaccgggattttagggagagatgagaatttgaacagggcgtttgcctgcttgaaggagcatggataaatcctattagtctgggtctttgcttgctttattttcttcttacatttttttctctctcccttcttccttccctccttcctctcagtctcactgtgtagctctgactggctttggacccacagggttccagactgtgcctcgtgaatgctgtggttaaaggcaggacaccacacctgtaaagttctgtccctctgtctggcgccatgtctgtctttaatcttttcctgccacaagcctctgtaaacgcataaagcccgcttctgttgccatcccagaagcatgaagcgaagggaggctgctgggcttgagtctgagctgtgtggatttcacctcagccatgggccagctgctggtgtcctaaggctctgcagcagtgagagtgctgtgtcctgttgctctccccggggcaccataggtgcaggctgagacagaagggtgttgggtaagggaagtccctcttttattatccaacacggaaaagacatgctccatctccaagcacagatatctgtgacaagaccagtttttgtctgacttggctgtcattttttggcagtctggccagtggacaaggagctgcagtctccttgttgtcctctgtggacatctgtgcccacagtattagagcgctttgggagcctgctggggcactgctgtcagttgaggtattcatggtgtgaggtgactgagaagagatctgagccttaacatctgacaacccgggcagcgcttgcctggggtgggaacagaagtgatcttgtgattgcagtctttgcttttcccccttttattattattctgtaaattttccccaaaggttgaggtttactaagggcaagaagggtgactgaggcctggcatatgcctgggtaggtagggaaggtttctgcaacccggtctacttggaagtaaccctgccagctccccttacccacagcccttaggcccaggagcagggatggttgcttgggacttgtcttcatgtgcaacgtggccctcagcagtcggcgtctttctacgtatctcatgcttcaggtggggacgatgccagttcttgcctaatgaggccactcattcaggtgaggtcacctccctgcacatttgagtgtggtcctgcacaggtggccacagctacgaggaagccggctgtgggctctgcacctctgaccctgaccttttaaaagaggagggtttagcctttgttttcctctgacccatggaagaggcacaaaagctctcaagtgcgcctagaaaacaacttacccactcttgatctagaatgtagtgctttatggctgcaatgctctgagaccatgagagtttatggcagtctgatagctgagctgtaattcacacgatacattgggtcactcaagtcacttctcgttatttcagtgtagttgctggtatgtgccattatcatagttgattgattctagaacattctcaccctaatttacatctatctcaatagcctgcagtcctttagcctagaggcatagggttgagggcgcgtgcgtgcgtgtgtgtgtgtgtgtgtgtgtgtgtgtgtgtgtgtgtgtgtgtgtgtgtgttggtaggaaagttcagtagctgccgttctttttctgatcattgtctcctagttttaggacagtgtttttgtgattgttcagtcaggtctcaagcttgagctcctcctgcttccgcctgccgggtgcttgggttcagcgtgtgctgtcagggccaactttatgggatgctgagggttaaggtgggagagtaatcccggcgggtctgttggggtggggttgagcagaagaatggagactcactggttttttgtgcaccaaagtaaatacacagaaggaccacacgcagcactgctcaaggctttgtctattgtgtaccaacatgacctggggaaagcattctgcaaagctttgtcctgcagacagccgggtcaagttagagctttagcaacaggaagccctgggggcaccatccagcttgggttcttgtggcctgagcttttgtcctggtgaggccacgctcactgtgatggttccatggagcagctggagcctcccctcaggctggcactctccactgctcactttgggctgactggactgttttgagtgttttaagtgggaaacatgggaaggaagacagaactaacctgccgtgagtctgcttgttgagcacagcagtcttccctcagagtctcgagggccaccctctgcttcctgacacacgtgcattcctccagtgggacccaagcctcctgtactgctcagttctcacttagagtgtgagcccatgggggggtacaggtgcttacttgtttcctgacactgccatccagacatgtccagagttagcctcagtgaccagtaggcacttggtaagtccttggctgccagggtcacggtgaccaccaagactctgcaacagtcgcctttccctttttgaattttatgttctgagtatgagaccctgcggttgggtctccatttagtccagttgcttgtgtgactaacaaccctcagccctggtcctgcccctggtgaccgaggggctgcttaggtcaggcttccgtcttaaccgttgaccgtcaccgcccttctgcctagactgccgtccacacggggtttcaggcctctccaatgtgttgtagGGAGTGTTGTGAAGAGTGAAGACTATGCTTTCCCCACTTACGCTGATCGGCGTGACTACCCCTTGCCTGATGTGGCCCATGTCACGATGCTGTCTGCCAGCCAGAAGGCGCTGAAGGAGAAGGAGAAGGCCGACTGGAGCAGCCTTTCCAGGGATGAGAAAGTTCAGTgtgggtatcagagggggtgcacaaacactcagtagtgtgtggaggcgattgcactgggtcagctctcccagctgggcttctagatacccattccatactgctggcttggccaaacgggagccatgtgacctcacagtcatgtgacctcgtgtctgagggctgtgctcacagctcttcattttccccttccatgtatgctggtgtgtgagtgcaggtgtgtgcacagttgtgtgttctagcctagcctgtgcagtccctgggatgggtttattcagggaggggctgagccctctgtaggtattctttaccttgcatctgtctcattcagTGTACCGCATCCAGTTTAACGAGAGCTTCGCCGAGATGAACAGGGGCACCAATGAATGGAAGACAGTTGTGGGCATGGCCATGTTCTTCATTGGCTTCACTGCGCTCGTTCTGATTTGGGAGAAGAGCTATGgtaagtacagagggtgaggtaggcccaggacagctatagctcttggtgctgttggggtcttatgtggcctccaagcccacatagatagagatgctgtgatcatggcaacagttatgagctgcagcgtgcctttgtggccagatggtttgctttgtatagaatatcgtgttctgtagcttaattaagcctcatgtccacagaggactgcatagtgtgagctaggagacccattggctgcgtggctggctgttcccaagcatctggagtctgggatgtcggccttttccatagtgtttggacactgttgcgcttgcctgctctctgacatgcatcctctctgggtcaggttgtgttgcattccgagcaggccctcccctcctgagtgtgattgcagactactaacatgccagccctctgagtggcacccctagctgtgtgctgggccaccctgcagactctgccactgacagcttaatccgtaggatttccctgctgacctttcacaatcgagggaggttctgagataggagttacagtgccctggattaaagcccgtgtgagagaggggttgggcaggtggcagggcagccttcctcaccaagttgttctgttccacagTGTATGGCCCCATCCCTCATACTTTCGATCGTGACTGGGTGGCCATGCAGACCAAGCGAATGCTGGACATGAAGGCCAACCCCATTCAGGGCTTCTCCGCCAAGTGGGACTATGACAAGAATGAGTGGAAGAAGtgagagcccgctgcctgccggctccctgcctccctcactccctcggcatgctggaagctgccgtatccaatggtccatgctaataaaagaccagtttacgtggtgtctgtgtggttcattctttggcagtcactagatgaaggtacctgtctccggagaggctaggtttctcacagtggaagtgaggagggtttaaggtttttgcatcattactctgtgtgatgtcaggtgcgtgtgtagggaacaatgtggggcttggtgttcgcccttcattttgctgtggtcaagttcaggtcgccaggctacgtgacagaagtttctgtcacttagaagttactacccactgtgatgggtaaatatattctgagtaggggacttgcgttttaacttgttgaggaagagtgtataaaaatggaacctgacaccattgcatacactagcaagattttgctgaaaggacccagttatagctctctcttgtgagactatgccggggcctagcaaatacagaagtggatgatcacagtcagctattggatgggtcacacggcccctaatggaggagctagagaaattacccaaggagctatagggaactgcaaccctataggtggaacaacaatatgaactaaccagtacctgggagctcttgtctttagctgcatatgtatcaaaagatggcctagtcggccatcactgcaaagagaggcccattggacttgcaaactttacatgccccagtacaggggaacgccagggccaaaaagggggagtgggtgggtaggggattgggggggtgggtatgggggacctttgggatagcattgaaaatgtaaatgaggaaaatacctaattaaaaaaaatggaacctgttaggcagtggttacttccagcatggggcttgggaggcaggggcaaggacaggcagatctctgagttctgggatagccagggctgcacagggaaaccctgtcttgaaaaacaaacaagcaaaaaaat	ATGTTGGCTTCCAGAGCGCTGAGCCTGATTGGCAAGAGAGCCATTTCTACTTCGGTGTGCCTTCGAGCACATGGGAGTGTTGTGAAGAGTGAAGACTATGCTTTCCCCACTTACGCTGATCGGCGTGACTACCCCTTGCCTGATGTGGCCCATGTCACGATGCTGTCTGCCAGCCAGAAGGCGCTGAAGGAGAAGGAGAAGGCCGACTGGAGCAGCCTTTCCAGGGATGAGAAAGTTCAGTTGTACCGCATCCAGTTTAACGAGAGCTTCGCCGAGATGAACAGGGGCACCAATGAATGGAAGACAGTTGTGGGCATGGCCATGTTCTTCATTGGCTTCACTGCGCTCGTTCTGATTTGGGAGAAGAGCTATGTGTATGGCCCCATCCCTCATACTTTCGATCGTGACTGGGTGGCCATGCAGACCAAGCGAATGCTGGACATGAAGGCCAACCCCATTCAGGGCTTCTCCGCCAAGTGGGACTATGACAAGAATGAGTGGAAGAAG	Pass
1456	P19785	ESR1_MOUSE	10090	MTMTLHTKASGMALLHQIQGNELEPLNRPQLKMPMERALGEVYVDNSKPTVFNYPEGAAYEFNAAAAAAAAASAPVYGQSGIAYGPGSEAAAFSANSLGAFPQLNSVSPSPLMLLHPPPQLSPFLHPHGQQVPYYLENEPSAYAVRDTGPPAFYRSNSDNRRQNGRERLSSSNEKGNMIMESAKETRYCAVCNDYASGYHYGVWSCEGCKAFFKRSIQGHNDYMCPATNQCTIDKNRRKSCQACRLRKCYEVGMMKGGIRKDRRGGRMLKHKRQRDDLEGRNEMGASGDMRAANLWPSPLVIKHTKKNSPALSLTADQMVSALLDAEPPMIYSEYDPSRPFSEASMMGLLTNLADRELVHMINWAKRVPGFGDLNLHDQVHLLECAWLEILMIGLVWRSMEHPGKLLFAPNLLLDRNQGKCVEGMVEIFDMLLATSSRFRMMNLQGEEFVCLKSIILLNSGVYTFLSSTLKSLEEKDHIHRVLDKITDTLIHLMAKAGLTLQQQHRRLAQLLLILSHIRHMSNKGMEHLYNMKCKNVVPLYDLLLEMLDAHRLHAPASRMGVPPEEPSQTQLATTSSTSAHSLQTYYIPPEAEGFPNTI	10	4662384	4951420	FALSE	CM001003.3	GRCm39	ENSMUSG00000019768	ENSMUST00000067086	ENSMUSP00000070070	ENSMUSE00001204758,ENSMUSE00001225544,ENSMUSE00001308368,ENSMUSE00001278777,ENSMUSE00001234581,ENSMUSE00001223188,ENSMUSE00001213669,ENSMUSE00000463962	1,155,219,258,370,416,461,522	155,219,258,370,416,461,522,599	4662384,4696617,4733857,4806858,4889212,4919159,4947830,4951189	4662847,4696807,4733973,4807193,4889350,4919292,4948013,4951420	agcaaatttggcaccggggtccaacaaaaacagaaaagctaggctgggcaaaattgccatggctgtgctttcttggggagcgttttaaaaaaattattatttttatttttttgtcagaagaggaagctgaaggctggcagttttctcttgactccaagtgcagctcttcctatacatagtccatctccactcgtctggccctagatgcctcctatctgtgtccactggtgctaaatatagctgtcggtggctggctgcatatgcaatcacacaccccatcctatttgccatatctcagttacagatacagttaccgtccctccagggtcattctatgcatacactgcgtacttccagccaacaagaagactgaatcaaatagaaaggaagacaaaacagagacagattggagcttggcagaggcacacaggcaacacatcaggaaaagaaagaaagaaagaaaaaaagaaaagaagaaagaaagaaagaaaatggcctgtggcttagtctgcatttgttgcaaacctagtcttccttgggatggggggagtggtaggggcgcggctcctggaggtccctttgctgctttcaccccctgcagcgaaatccagcagcgaagacctggaaagttaagttcaaggaagctagcggttccttgggtgcacgcacagtgtgatgttcccagtagtgcctggaagctgcagcccctggccagtggcttccagcaggtttgtctaagagcagaggagaggagtatgtaaagttggagaacccgggagcgtctgggtgcgctccttggagttgggtcacctgtgttctgcaggatagctctgccccgcaggggcagaggcagggccagggccagtactcgtgccaagggggacttgcgctgcgccttctctaatcgcaggctctactcttttttccaggtggcccacgcgctgctgagccctctgcgtgcgcggggagccagtctgtaactcgccggctgccacttaccATGACCATGACCCTTCACACCAAAGCCTCGGGAATGGCCTTGCTGCACCAGATCCAAGGGAACGAGCTGGAGCCCCTCAACCGCCCGCAGCTCAAGATGCCCATGGAGAGGGCCCTGGGCGAGGTATACGTGGACAACAGCAAGCCCACTGTGTTCAACTACCCCGAGGGCGCCGCCTACGAGTTCAACGCCGCCGCCGCCGCCGCCGCCGCCGCCTCGGCGCCGGTCTACGGCCAGTCGGGCATCGCCTACGGCCCCGGGTCGGAGGCGGCCGCCTTCAGTGCCAACAGCCTGGGGGCTTTCCCCCAGCTCAACAGCGTGTCGCCTAGCCCGCTGATGCTGCTGCACCCGCCGCCGCAGCTGTCTCCTTTCCTGCACCCGCACGGCCAGCAGGTGCCCTACTACCTGGAGAACGAGCCCAGCGCCTACGCCGTGCGCGACACCGGCCCTCCCGCCTTCTACAGgtacccgcgccacatcggggtggccgctgtgtaaggcctggccgggggagggagcgcacgaggggggtcaccgcgggctgcaggtctccccatcccagccctcggggaagtcagaaaggattctttggcagctttaaaacaacagtaacaacacaaacaacaacaacaacaacaacaacagcaacaacaacaacaacaacaacaacattctctgcctgtagctgtcttgtgggagagacagatccaaacggccctgtcccctaattacacaagaattggaaactagtccaaagaagttatttatggggcaagtaacctaaaggtccaggtggcctgtgctagcaaggaacccctttattatttaaagctgcaggtgtttgaggccagtggagcccaggggagatttattagtcttttttgtttgtttgttttaaaattgtttcattgtgtcgggttcaatgttctttcaactagagttctggactggaaacacccaaggtttactgaagaagataagcttttaggcagagcggcccgtggatctctttccctctcttccccatttctgggttctggattgagttgcggttgctcataaatgctggtatgggagttgaatgaatgggtctcaacaagttttgatttctggtcgaattcgagttcgagcagattgctggcatatgacttctgacagccggggatttataggtgtcccatgtgtttacaacatatcacactgaaacaccagcacagtaattcccctacagctacatttcatgcctggcccagcaggcagcgaatgctctggagtagcacacgggttagctacgtccgcaccccccaccccccaaggcactgtgcaagaagccagggcagtccaggacacaggggaatccaggacacagagactcttcgtgacctaagtgacaattgttttgtgtcctcagtttttgtttctcctaagagagatttttttggaaccccccccccccacttcctctcatttctgcttcttttccctaagggtctgcagaaggcttaggtgggtgggtaaacacctgttagactttcccaggggacagtaatatacaggccgtgtccagagtctttgggtgctcacaggctgccgaatcaaaactagcccactgtaggctggctttggccactggctcgggttctctttccagatgtatttatagtagaagaaataggactaaggtgcatcttggccccagaagacactgaaggatgaaaccatgctgtatcccagctcacctttagcccacccaggaaactaaagcgtcaggcagcaaagtgggtccaggcccagatttcacattcaggatcaacagtgaacgagactttaaaagcatttttggggtttaaattaatctcacttgctttaattcagggttaagataaaaaaaggcaaataatttattctctagatccccagcgcccccccccaaaaaaaaaaaactgaaggaacaaaatatagcgattaagattaattcatactttaaaatttttcttgctgttaaagatggtattggtagaatgtgagtcctgtaaccttatgatggagttcccaaagtattttcttttccatttaattttcagttctttttttgcaaattaatgccagtgcatttcaatgggagctaatgagggtgctccttgtcgggttatttactgccttgctaataattacaaagtgaacggggaaaataaaaagagatcacattttattcaataccgcttagcatccccgtatcaaagaatctcaccagatataccccatcttaaacttttagtccagatgatatccaaatacttccccctccccacaaaaaaaccccaacaatgaaaagagattattaagataaaagttgtgcacaggtggaattctgggtggaaatttagtcttaaaaacgattttcttacttggcttcttactcaaggtgaaaggaaagtatctatgccagtgtttcaaatggatgtttggtagtttttttcctctttttcttttttgaataaccttgaatttttttttttttttttaaagaaagtaaagaattgaacaggctcttaaagaaacaaaacaaaacaacaactttacttttcctaagcacttcttaatagtttgggggctgaaaactgcgcttttcaaaattgcttctcacgaaccagtaaatgatgaagtcactttaccaagtctaagttttaaaaatggaacaaaccctaaaagaataatgtcttagagtgagtacatggttatgcagtcagggcaggttctgactttcggagtctagaagtgctagactggtgtaacaaagtcttacactgtgggtcgggagcaaagaaggttgaaagatacaggcctaagatatatttaggagaaaagcaaaatgtgtaggtaagttgctgtaattttatttatataaagaaaaaagctaatttgtccatcttcattttatctttttttccatctacgttggcttggtgtctatggaccaataagagcaagatttattattcctgattgtggagtggggctgcttcgtgagctctttatgagaacatatttgagtgggccacaggatgttcagggaatttgggcaaagcttgatttactctgagtctacatgctgtggttcctttttccattggccacaacatgcagccatatttaggtatgaggagatgtagcaggtaaaatagcttggggcatgtaattaagtgagaaacactgccacttgtccaggtaacttgttgcagagacatgctctgttggtaatcaacaagctgtggttttgtaggttgtgtgttactgagaatttcatggaagtcattttattcagaattcttagggattcagacaactttgaggatttcaaagaaagttcaaggcgaaacacttctgttcactgaggctttaaaaaaaattcaacacaggtgtttaatgctgcctgaatattttgaattttgtcagtatgtctaggtgctacgtttcaaaccagaccaaagcaacccaaacttaagaaacaagccgtccacatcagccaatcctctgataatttggatcccgatgtctgtgtagtctggagaactactttgtctgtggtgatcactgaagaccacctttctgctttgaggaggtcttgggagagagttgagggatggatgttcatgtttcccgtggttccccccatgcacttgaatgatcagaccaccccttttcttttggtctttacatgtcttaatcatttaaattgctgccgaccacctgccatgttaagttggtctaagaatagtgcaaggaaccacacattgctcgggacggagcgtatgcttggatgtggatggaatcacatctgtgtcccttctcttttgttgccagccccatgtggctcttactgccacggagagagctctcaggggtaattgctatttcctccaatcttatgcggtgctctgttaacttggatcccattccccagtttatacattcataaagttgtgaagttcataatttgagagaattcgggttgagcacttttggtttcttatactttaaaacagaaggcaggggcagtagacagcagggagggtgaggacggcaagaacacagggctttacataggagactgtgcatgtgaaggcagtatgtaagctacatgaaaattgcaggcttttaagttactttacccacatttgaatagctgtttgtacatttgtgtgcactagagcaagaggaagggacacatatgagtggccaagagtttctttataaacagagagtagcggtaacaagaaatgtttttcctacaagccagatctgctggtcatcagaaagaacatgtgtgttagtatatccaaagtcaaaaggatcatgtgaaaagttttacatgaagaaattctcagatttgagtcatgttttttaccaactccatattatacacaacttcagccctcttctatcttccctgtgatgccagggttctttttagtgtaattttagaaggtccagcttgagagagcagtgtatggagtgtggcggtcaggtcctgtgtctccctgcctctcccctccagccctgggagaccatgacggtgaaaggggagaaagaaacaaattaacttttctttagaatgttgagtctcagttcactaattcaggaaaggaagatacagaatggctactcttgtttagaaccaaaatacatagcccccagggagattctagataaagccaaaagtactgctgtttaccgaccagagtgaaagcttaagagctttcaccaagaggaggcagtggcttgacaaagttactaaggagtctttttttactggtccagctcttgcagtgaattgatggatagttttgtttttcaaagagctccctcttcatcctgctgtcctactcccagagtgttcaactgaaggttaagggagacacctttatgatatgcttggtctcaggataggagaaaaatagttgctgtgtgctgtgcctgaagaatattaatagaaattccaggaacacatttgccttaatcaatagtgtctaaagtgatgcatacttaactgtatttggttaaaatgcgacacttagaaagatatgtattccattaccaaccgacagaattttatgtagtttaatgaagcaatttcaagtgagttggtttagacaataaggttgctgtaactgtttataagtgatatggttaagtccggtggtgacctgtgatgatagtgtgggagatggtggtaatgatggtgatggtggtgataatattgaaggtgacagatgaagtctttgatggtaacaatagtgacaatgatagttacagaacactaggctctgtctgggtatggtgtttttctggataccatgtagcatcgggatgtttatcctatacagacatcaaaggcttctaatacacttggatttattttatttggctatgatttaagaatcagaaaatcccagtgatattatcaaccagattgatatttgtaattctcctaaacacgtactactgctatgtgaaaatgtcaaacctaaaccacaaacaaatgtaggattccaatcctttaacattttatgttattatgaatgtattttcaaaacattcccacctcccccgactcagtttctccccacccccactataattttgtactttttggagtccttatgcattatagttagaaaaactttggaagttcacttggcgctagtaaagtttgttaagtaatgttcaggaataggcatgttaatgcgagcccttaaaactctcagatttactgttgatctggagagtggagaggggctctggggctctggggccggggttctggggcccttttctctcctttggaagtcgcattgctgtccgcccttggctttctctttgtggccattctagtcccttcgtcagccttcggccttccttcattcccagattccctaatgttagtatgtttggggggttcgaacagtggactgggggtgtcctgcattatttagcaggcaccttagttgttctttgcctctcttacagtttttaaaacaacttattttaaggtcataaaaacaaaaggcaattattaccgattagtttctcacaattaatagtcccaagcattaggttaaaagcagctgtctgtgcgctgcccgtttctttactccatgatctttgttatttccaattctttctcatattttcttgtttcctttgttctatctttgaacaaatacgtaaaaactcttttaaaaactctttctggctcttccttatcaaactttctttcctttcctttcctttcctttcctttcctttcctttcctttcctttcctttcctttcctttcctttcctttcctttcctttcctttcctcttcttttctattttggttccatctgttcgtgctcctatttctccttctacattttctggattatttctttatagacctagttcatctgttattttaacaatgtttggaacaggccttgagactcctgtctactgtaggaaatctgatagtgcgaggctatgccttcataactcaggaggctattaactaaatagacagttccaaaaaggatcccctgcctcagctttatggatagaagcttgaaggaaaataagggagtaatttctacttagcagaatgtcttggatatctcctttatccctccatttggctcccctgttctgatctgagatgaaaatggaggccatatttcacaataaatacacttttgtgtttccagccagtcataggatggcactgcctatagcagccggggaatcttactgacagacatttcaaattcagttttttcccccttctgcttataacatagagataactaaaaatgcacttagggccattgttctgtgggattctagaatcatgtgaatttgtgcaaggcatttatgctaatttcctacaccgtcaacagcaacaacaacaataaaaaagccacacatttcaaaaactgtttgagtatacctatgattcattttactcatgccatgaaggtatttaaatggtgctttgtggagaggctgtgaaacatccttaatgctttgttgtcgggagtataattgattttaatgatcttttagggagatgaatttttgttttggggtagactttaaagtatttgtgccaggatattttcaacagtgtggaataggaggatgcatttcctaatttgacgacaagacacaaggtagacatttagaaggtgttttcattagttacaggaaagggatttggggaccccgggaagcctccttgggttctagtaaggaggatctttgagcactgaatgctccaaacagacaccacatgtagttcacgttcacttccctctaccctcagcgaggctgtggacatgagtgtgttgagaagctgttgggaggatgtgggctgcggagcctaagctgcaatgctctctgggaaattccatgcaggaagggtttttgtgatgtctttggaagaacgtggaaagtctgtggctctctctctggaagatgagtacttccagaggcattccatgcatagtcagcccattccacacacagtcagccctcgtcatccatcacagattctcgacttgaaaatttactcactcactcactgaaattgatccaaagccaatcggggatgatgctttcctgctattttgctgatatgtacagagtgacaaaaatttgaagtcatttgataagtattttcttttctaaggttgaacatgacatactttcttcttgctttgtgctgtaaatgagtctttttgggggtctcttggtggcagagagttggcatttttatccgtttttgtttattattattattattattattttattttattttattttttttactgtgtgcaatgcccctaggcacagtgctgaaatgcaatctagtgtttctcagtacaaaaggctgccagagatgagctgtatttagggataaactataatctggttgagtgagttcaatgttaaggagtcaacagtttacagtaaatgaagtgctttgaacagaaacacacataaaataaggttttgtattgatgggttagtaaactgtgaccagagtttcccagggacccactctgtttacctctccaggagcaaggatttagcacccattaactatatatccacagtggcctcatagaaagtaactaccaggaataattaagggcatggtgaaaacacgtgtttgggagccaagcagcccgtgtctctagtctgccttgactcttgtctcactgggatttttggcaagtcacttaattgtgtgacaaggtatattcatgtgtaagatgccaatcagaataagaaatacatattttaggtcttgtgaggattaagtgaatttgtaggtatctagtactcaggacatgaacttgtaatatgccaatggttttgtaccagccatttgtttattttgttccctttttcttccactctttctctctccgagactccatttttctttctttcttttatcttttcaacaagctcttactaaataaccaaggctgtccttgaattcatggaccccctgaattctggaatcaccaactctagcaacctttattccttctttaagaggaagttgagagctatccaccaacgatgaagagaggggctcttgttctatgtgcagagtgtttgtccttctgattaatttgcctacaaggaaccaactttaataccctattgtgatgaggagttaaagttttccaaccagaaggaagcaggaagctagtatttcttgaattgcttaggatatgccaggtactaccctggcaaagaacaaaacaagttgcaacctccaaataagtgagagtcattcagtctataaggagggcaagcattcaatccggtgcagtgaagcaatcttagagatggaggggcgaggctgatgctgagctgagccacttgtgggagaagctgtcacatgcaaggcagggaggacagacttctctgacatggggcaaagggacacatgtaagcacccagggagaatggttgcagagccatctacatatattaagaacttactcagacctgggcctcatctcagaggttctaaccactgctctgaggtaaagctggataggcaattaaagaaaacaagaaactgctctttaggacttttctgctgggcagtccactgctttgaagtttccttggacgtctctatgtctgcctcacccactttctgctcattttatacgcatggactttctagaagagttttacatatggagacattggggtggtggaatggtccctggtggcctccaaggttttgttacgtttgaaactctgagctgaactcgtgactgattcccaagtggtctacaccatcatcaggtgtggatgcccaaggcagagtcaagaaggcacagaggacagaaatgactgaggcagtcctttttctttctcctctttccagaaggaaatggaggcaattcaattgcagttgatgtagtcacaaagaagaacggaaaaatgtggacttttgccataggatatgagatgaaattaggtcacagatacaagcccacatgcatgttaatgatcttgcatgatctgaattttgcttcatgcttagatagattaaggtgatgtagggtcttgtatctccagccagtagagttctctttcatttaggcttttcagagagttaccacagcattaggctgttatcgaaagacataaccactagaacaacagttctctacctgaaggtcgggacccctttagagatgaatgaccctttcacaggggttgcaaatcagatattgtgcatatcagatacttacatttcgattcctaatggtagcaaaattacagttatgaagttgcaacaaaataaattttatgggtgtgggtcaccacaacatgaaggtctcagcattaggaaggctgagaactgctgtcctagagcctttaactgaattcatattggtgcaaggggttgttgcatgacaaaatctagttgtacatctggaaaattcctgatttcaaagccttttatttttttgttgttttaaataaaaatcatttccttgcaatgaactcacagataaaatgatcacccagctagattacggttgcttctcaagcagccactttgcctctcccaagctctccccatctctgtgaacttctgcacagtggggtgggccattccgaagccacggagctctgattagggttttacactttcacttccagtgacatttttatgcacttgtctgcaacaaaggaaaaaaaattctgactcagttaaactagaaaaataatgagcttcatacccccctttacaaatccttttccctacattccatcctcccttggcacctgatattgtcccttcttggtctccctcctcaatgttgtaatgtccccacacttacaagtctataatacactggaggacttgcctttgcccttctgccatgaaatatttgaaaaattagcaatgctcttggaatgtatgatattcttggtgtctctccccttccagttttgttttaaatgactaacttgtcaaaagaggagggatgctaagagtctgtatcttggcacttcagccctgcactctgtctaaggcttctttctgtattactcaaccctcaagcctgctcccttctcagccataatgtctagaagcaagactttgaaatgttgggcatatgtatacatgcatctccttgggtgtcttctccagtgtccacatatcttttcttaactatgtagttagtatttctttaaaaaattttttaaaattaattttgagaaattcatgtagtgtatttttatcatacttaccgtacaccaactcttctcagatctgcctatcactcataacccctcccaacttcacattcatgtttttcttaaatagccctccagccccaatttgtactgcccatatactcatgggtgtgggtctgtctataggattgtggctgactaggaactatatcttaaagaaaactgactcttcctctcccaggacccatctgctgttcatagccagaggcaagggcttgggagtcccttcctcctccatgctgggatgttgactgtcttgatcccatgcaggttttatattgatgatcatgactgctgtgagctcattagcatagtagtcctgtcatagcctgaggatctgtttcttctgctcctcccagacctctggctcttaaaatctttctggtgtttcttctatgatggtcactgagcctgggagagagggatccatttgaccactctgtggacatgtattttctatactttggccagtggtgtatttctgtgctaagcattatctactgcggaaagaaatgtctctgatgaggtctaagagcagctgatctatggatggaaagctaggaatttagagggcagtatgccattatgtccatttggcagaatgatagtaggttcacccctagggccagtgctccctgaccatgggttcttggcctgtaaagtgccaggcatgtttgtggagtgggccttagatacaaccagaaagcagttggttatcttcataacatttgggcccctattacacctatgggcatatcctgctatttggttgttattgtacctcagggggctcacaggtggataatgactatatttcttggttatcaggatctagacctcaaacaataaggggttgttacctgctttccagcctagggctctgtggttatttttttttttttttttcgtgcttaggaaatgggattgatgaaatcaaagcagctctgttccccccaccccaatttaacaaatttgaccttgttctaagaagtctgtgtttgataggaaatgggtagcaaagtcatccagggacccaaagacttacagaaaatccagtctcttgagattttatattgaccgactgtgattgacattagggtggtgccagtcactttattatatgcctttaaacacacagacatggcagtttgtctccgatgtctcttgtgtcaccttctgctttcctcgtatgtggctggccctcctttactgctgttgggattttgctctctccagttcagattttattgaataatcttttagcttgctgccagaatacctaattccaggcttgcctgtctgcttggctccttccctggcctaatggcctctggtgctttctcagtggtcatagactgcattcacactcttgtctgtaccttccagtcagtctccggagatcacgccaaggagctcttgtccagagccatacacaccttgcctcttctttgttaggaccacgccactgggaagtcagggttcagctcaaatgctgtctccgtttggcatgtttcatagtgtctgttgtgtgcatattggcctttttgttatggtcatcatgggatttcttttggctgtaaagagattggtcacttctatctgttcaatagtttgtagaattgatagaagtaatttcatagattttgctaattaactcaccaatttattgattcaacaagctccactggattttgattaagtcctggatccaatagcagacacagagatcttacacattcttctcaaggagttcacagtcaaggagacaaggagtctgtgaagaagtgacagtgggccaggagttgtgtttaggaagaaaccactaggggcgctatggagaatatctgaccaagtagccagtcctagttgactgagacagctcacagaggggtttgactgagcaaaggatgctcacctgggagttttgaagactgagatggagctacatgcaggagctgggcaaggtcgcaagcagatgctgcgcttggctgctcaggcagtgtcttcttgtaaccccataccgtggaaatgaaaatactcagagagccaaaaaaactgttgccctaaaaaaaaacaaggtaaattattaagaatcaaagagataaatgaaaatcccaacggcttgtgtgcttggggagctttaagcacagtgtactcggcaccatggtgatgacgttacaaggatgctcttgtttagtttttatgccagacccaatagccagtgtgattattctcctcacttatggataatgaatctaaacttcagagaggggagcttgaggggccagagctagtggaccagggattcaaactctagaaaatgaagctgaaaacttaaacaagcagaatgctctgtggaaaaagtgatggtatgccttctgccgctggcctgctggattgtggcaattctttatatctctctgttgtgacaaagctttaatctttgactatgtcctgggggctgctgctttctgttttatgggaaatggctgtttttatgatgctttactaaatgtgtgtttaaacaatttcccattaagtaggggcatgatttctcttctaatctcagaaagagctactaaatgttatcctatcaatgtttgctgataggggccttattaattcctttgcatgtgaatctaatctcagaatttaaaattgggttggaattacagtgttcatttggtccaccctctgtccatgttcataggtttataggatcataaagtagagtgtttttaatccagagaagaggctagacttgcggtacttttttttttttccttttgtagagctgagactacagatcctcagcagtttaacctaaagagagacctcagacatgacttctctctatgctttctgaagtccagagaggcaatttttttttctccaggttctctagctgggagaatggagtcagggctgggtggaatgactcctgaccaccccatcacacctttaatacacagaagcgcaatcaatcccagttcacccaggggacaccatgtccagctaattgttggagttcaggcatttgcaggggaagctcaacagcaacaaagtggaatgaagggatgcttgaatcttgttgctaggagattaacgtgatggttaaggcgggcgctccggctgcacctgcccagactgtccatctgtttaattgacacacagtccattcggaaaatgctaacctctgtttgggggtcagttctcactccatggcagagactaatctcccatacttaactttagattatcttctctctgtcctaattactgtatcttgtttacttttgattgaatattctctttcttgtttttcttgtatatttttttttgttgttgtttccaaagcttaatgttagggaattaccttgccagatttctctagagcctcatcctgacactcttcagatttcaaaagcagttggatgtgattttagctctgcccttaccaatgcaaaaaaacgaaacctgcgtcagtttctttcagtaatggcgaaactgaagaaagccaagttatctctgttgaaaaatcatgtgtcttccacgagactaattgctaagcctagtgccgattttgtactgtttactattacaatttttttccttctctggttgaatattgtcccagaaaatgaaatgtaagtttaataagaacaacaatagctggggacacatgctaggtgtataattaatgttcctgataaatgtttaacagacttattatggctggtggtttataactgcacaacaaaatgacagcttgttctgtggaaatttatatttaccaagataggctctagaattaaggaagcgaacaatatttttttcccactttaacatttctaacgagttaaggaattattagaactgtcaattaaagtatttgaaagggcttcggcaatcattttatatttcataacactctaaggagagcaagtaggaattaaatatgctctgattaccattttatgccctctctgtgtaaaaggaagattacttgaatgaagaggacattatatggatttctaaaggttggttttcatggttctgttttcttttgtgaacaattgtagatcaacaagcgttttctcctgttttgaaaaactactgtcgctctctttgcagtaatgtgacttccactaggggagcaatcctattcctgggatattctaagaggtgcttgcccaacaccctgcaatctaaggatttcttggacccaagtgatactatgtgttgtgtaagaatgtcaggtcagtgacaagttataagtcagtccttcatggaagatgattattttaatattgaagacaaggtctctctctctctctctctctctctctctctcccctctcctctcctatactctcctctcctctcctctccctcttcttcctgaaaaggtctcactcatataccctaggatagctttgaacttgctatgtagtcaaccaaaatcgtgaactcccagttcaatcgtgccagtgttgggattacaggcagttgccaccatatttatttatgcagttctggggagcaaacctcttgcatgctacccagaactctagcagttaagctagctacacctccagatgctaggctaaagctttccaatgggttctactaaagtatgatacaagtagatagacagaaggcaagaaaaaaatgaaacccaagtgtcccatggaatttcactagtgaaatatctttttggcaactgtggtggttttaatgaaaaaaaaagtcccccaaagacgcatgtacttaaacacttggattccagttggtagcactttctagggaggtggttctgcagcctcgttagcaaacgacagggtttgagggatcatagacatcctctgcctctgcactgtgttgtggttgaagatgatgtctcttgacttgccactcctgcagccagctgccagccgttcctgatgcttctggtgatgcctccctgtcacaacgagctcttaaacttctgacaccgtagaggaaaataaactctttcttccatggattgcttttgaccatggtgtgtgtatgtgtgtgtgtgtttgtgtatgtttgtgtgtgaacaacagtaaagtggtaaatacagtaacttaacctaggtagaccatatcgataagtacagtaaacaggtgaacattaatctagtgtcagaaaccactgatccaggtatatgctcatcactcgatgggattttgttggagaaaataatgagtaagcgtgttatcattaacattttctactgttgagagctcaagtatgtgattgcagcaggtccacccatctttattgccttccttaaactgtcatactctgggcttccagatcaaatgcaagttgtaatttcagataagtaatgaggaatttgcaaactatgcctcatgtgatagtttatggaaaaattattattattatttttttaaaatctgaaattccaatctgaccactgccttgtattttatttattattgtatggagataatctgacagcctttctcaaatggtctatttgttgtttttgggcattgaaacctggtgtgtgtgtgtgtgtgtgtgtgtgtgtgtatgtgcattgcacatcttttgtgttagacagcactttctatctccttctacctgagtctatgtgggacatttttcaaggcatattgatacagaatttcccactcatttttgcttttattgaccatgagagtgaatgcagacccacatcaagcatggcctttgttcatcttcaggtaatgataaatcctgataagtatattattttgatagttacaagggtaagtaaagtataaggaaaatattacaatatttggtgaaagaaatcaagggacagagactagtaaagaggccttgcttgtaactgtgaatgtcactgagcactatagaaacacttctttcagtcatcatagggcagttctcttattttttgcccaattattagatttcataagctagcatctcagaaagaaaatctccaagtcccccccaccaaataacaagtgcttatgggaaaggaacacatatttctctccatgaggcactgttgaactcggcactcccagccaacactgtgagttggttggcctatggttggagaacttgagcttgcctgtggcttgagagggaacttgctgtttgaattgctgcatgtgtgcaaacaggcatggaagtgagggagagccctcatgcacagttgggttagtaggcaaatcatggtcacagtcaaaagtaacagttgctggggtacagacccagtaaatatccttgtgtggttttctatggtcggttctctgaaatctttttgataaaaacacagagagaaggaactctgagacagcttctttgacgctgttctgatgcaaggatgttaaagggttcccagaaacacattccaagacgtttctgggaaataaagttgtcctaaggctggaaatgtgccaccgtggtttccaggtgctcagaaaacatgtggcctcagcccatagtcgcccagcccagtggctcacaggtgagtaattggccccaagtatgagctgcagttgaagaaaacactggaattggggaagatagtgaaatccaaaaaaaatatggggagggagaagatgaaatctaagaactcttgtttggcttgtctctgggctttgtaatgttttacagcttgcagaacgaacttattggactataagagaattatgacctaataaaatatttgtaatgattgtcacatagaagagcaaggaggacatacactgttgatgttgattctcctctgagcacggctggacagaacagaagtgggaggtgggaatctatgctcttacactaggaggcttcccgttgcttctgatacaattgtgtggataaacacatcagaagatactgtctagaaagatggtgtttgtttaagacacagagtctggttaggctgcgggaatctatgctggggtggtggtggtggtggtggtggtggtggtggtggtggtggtggtgggggtggtggtggtggtggtggtgggggtggtggtggtggtggtggtgggggtggtggtggtggtggtggtgggggtggtgggggtggtggtggtggtggtggtggtggtggtggtggtggtggtgatggtggtggtggtggtggtggtggtggtggtgggggtggtggtggtggtggtggtggtggtggtggtggaggtggtggtggtggtggtggtggtggtggtggttgtggtggtggtggtggtggtggttgtggtgatggtggtggttgtgggggtggtggtggtggtggtggtggtggtggtggtggtggtggtggcaagtagcatggatgctcccaaagtagcaggctaactttatttgctgctgttcctcaagctcaaaaaaaatttccctgttttataaagtttgttgactccctggacattctacaggttccctcttcttatctgttggagagcctgtcagcaggctgatttacagtgaccaacagagcctgtttgaaatgccctcactacacctgcttgatattccagagtctccagccagcttctatgggtggataactcagtgtattctctcactgagtgcatttagcttgaattgattgactaggtactgtccgctaagcactgttctaggccctgcaaggagaaaagctaaagaaaaccggaagtatgacccgatgaagcaaagaaaaagaagggaaggttttgtaggtctgaaatagttttagtttcctggactctatccacaatgacggagggggaggatttgaagaaaagaagacctgaggtagtgaactcacaataagtgtaattcacggatcatagccctgtccaagtcatcaagactggctggaaagaggtctgatacttacacagggttgtggagaaaaatatggatcaggtatggcacagaatgaacaagagattcctcaacagttcagatatcttccctcctcttgctaaagtggcctgtgtcagagtcagtcttattatcagttgctaacagaatggttcttcctgtggcaaagcccagtctttacagagtcacagaccaggtcctgtggcacctggaggcaggcacaaagagttctcgtagatgtggaagtcgagactaaacattcaaagttatgcttccttggtctttcctacagtctctaccaaaatcaagttcaaagggggaaaaatcatgtttccctgttggcataacaataacaaaaacagtcctgcttgattctcagaagacatagtgaggcactccagtgtaaccaggaactgtttacagatagatggtgtcacctgtagagaggcacgcacatggcttactagttagatgtcacagtgcgtgaaggttggcctgatgtgtggacttgtgatgattatctctgcaacttaggaaaaacaatgtgtttttaaagaacatctcaacctttttttcaagttcatgtccccagtgtcccttttgccctccagttgcacatgtcacagttctgtcacaattaactgctgtttctcgcactgaatgcctgggctcttgttgttgtcctgatgggaacatcctttcttagggcttgtgagcccagagtgcacgtcagccattcagactcgatggcagtctgccgcagcttcacctcctgctcaattccactgcacagtgatgcacagagctccagattcactctgggatcctatacatgaggcagccagtcagtctgctgaatgtatttcactgggattctgttctgttgtagtacatgctctgttgtagtcctttaaagactgagaggttagatagtaaatgtggcccgacaagggccccatggccttctcaaagtccctatatgcaagagaaaactatataaaaacagagcttggtaggtcacacctatttagcaggattttctgaaccactctctctgagtctttagaagttactaaccatgtgacccggatggatcccttccttccttcttcatgccatccttcccttcaggtttagtttccttgtcttgcctcctattgctaaagtgacccatgtcagagtcagtcttattatcagtggctaacagaatggttcttcctgacagtcacctgtgttggcctgggtggtggtgtcatccctggttggaggagtcacaagaagacttaactgtgacattcccctctcctccaaagctctcgtatgcactctgttactcttaggaaagagttctgagaaatgggctgtactctcctggggctcattgaataaatcctagctggctgcagctgttcctgctggtcagatccatgggagagaagctcactcacacacatgtggtgccagaaggcatttaggaaacacagttgtaacctcccattttaaagatagaacgaggtttagggaggtttgcttatgttgtacagctgttattggataggtttctgtctagaccttgacaactttgactagaacttggtcatcccagtccattgtccttcttgctgcatctggaagttggtcacatttgcagccacagactctctgatgacatcaggttcccaaatgatttttttttaaaatgcaaaaattcccatttgcaattctggacatgcttgtgtgaacttttatgtgatgacatattgattctctctcctcggtgggattataaataaaacaatttatagttcgccctcaagagcaggcaggaggccagtgattaaaaggggctgtttggggtcattggtggtgagtgcctaagctctcacacaggactctgcctgtgtgcatttacccaggcacccaggctctcaggattccatgacctgcttcccgaggcagatgcttctcgctgtctctttcatattctctgcctctcctgttccccctttccctttacttcctatctctgtccactgctggcttgtcgtccacagctttcccctcagggctgtcaataggtgagtggatttcttaataatccagcacaaacacaaatgtattcctctaacatacatcacagtgcctgtggagattagactggaaatcagactttttaactctttgaagaggatggtgcagagtcaagctgccactccccctctattactttacctccttagtgtcctctgcacagcctgattcttgcctctttgggcttctggaccttaccattcattagcgcttataacagattggtgtgagtgagaaagggcaggtgatgaaactcaaattgggtcatttggttacacattagtaagtgacaaaaagataaaaagatattgagcaaatgggatttttcagggaacttgagaccaggcgactcttgtttcccattagtgtggaaaatcaacacttgcttgtattttggggtgaagacatttttcttaagtgagtggaaaaacctcttgacatttcacaaagagccttacttttgaatggagaatgctaatttgctttgtgcataaagacttttagaactcttacctgtgagcattaatggcacatcattttctatgtgcttgtgagttaaagttttccaaactgggtatagcgaggcatacctgttattcgaacacataggaggcagaggcaggaggattggcacaaatttaaggccagctgtggctacacaccaggccatccagggttacactgaaaaaccatgtctcaaaacatgaaataatatggtttattttaaaatcccattttaggaaacattgagacatgcatcaatgcatctcaggtccctaactccattttcatggaactcaatagagttttcaacctttgctctggaaattaaattaacattttcctctcagaacgttttattggccttgtaacaaataattacaggcaattactgatgggatttatgagtctgtggatgagctccgaggcaatgaccttgtttccagatgtgcaatctttgcctttggcttgcaatgcctttgggtggagctcccacgaatggtggtttgtggagtatcctgggcctctgggttcagacagcactggtccttagctccagagttcactgactacatgactggcgttgtggtcccttctctgtgactgggttaccttgcttcagaagcagctgtggttcgaacaatcttgtcattctcatggacttcaggaggaacgtgaacaaccaagatcacaggatctgtacctgtaaagaagagtaatttcctgggatctactcacccaagaggttaagaagtcctctaatagttgacaagggcacaggaatggagactgagtggggtctgtttcccattgtagaaatttcactcttgctgtacggtgcaggacagatgtgtgagataggagtggtgtagatgtggaattgggaaggcacaagaggataatcactttgagccacattcattcaagttgcaaatctttattagtcatccaactgtgtgtcatgcactaacgctaagctatggttcttcggcaggtaaagtaaccatggtatccgtcatgatgaaggttatggctgtaccatcaaacatataatcaataagcccaccaaggacgggctcatcagtctcatgacctatttacacttgtttctttgtgtaagtctcttcctaaagtactgggagacatgaagttcatatttcaagtggaaaaacagataataaaataaacatgcttagatcagactggatgtggagaagctgaaagttctgcttaggagataaagcagtaaaagcatagaaggtaaaagggagtcttatgtggaggggctaggaaagtgtctgtgggaagggggtgggtgctgtcccacagaggggggaataggttgcagagtagagtgtgggcatgtgaaagcggaattgatggtctagcagcatcagtgtgttagcatctgaagccgggtgagtggggtagcatgaggagagttgtcagaggcaggcaggagacagattgcaccactactttcacatcttgaaaagacctttttttatggtctggtgggaacccactgcatgtctgaataaggaagggtaaaatcctgagatatagaggaagctttaaggtctgtgaaaaaggggccaatggatcttgagctctttgaagggaaacaaacttgagcccagaaaggatggtgcctcagagttacccaggagtgagatggtccaggtagaggagacaataggtttcagatcctcagcaggttgtagggccacatggaaggcaggaggagaagctggctctctgaagaagccccaggttctgctttgttattttgctagagatctttgggtcattcaaggcatagtgaagagtagacaaaatcaacaattatcccatgggtctgaggcctagaagaaggcctgtaagggcaatgggtatgaccacacacatcttagttcctataaagatcatatgttgacacagaatggcaaagacttgaaggaagagccctgggtcctgtcatttagaagcctagccagggaagagcaaatcacaaagtgtgtagaggtgggttggttgaagagggggatgctcacaaagtaggtgggaggagctctggtgagggctgtcagtaatataagaattcagttgaggaggcagtgtgatctgagtgcttaggacatgtctcaaggatgacgtaaaactaaagcttaattttctgggggaagatgagatgaatacatgggacataaggtgagctatgtcagagatggatgtgagaaaatcttaagaaaaacagagaacagtgctggctagagaagaaaaatcaggaattgggatgaattctgctaatgaatttaatgatttttttaaaacttgccttcccttggtttctagcagtcttaagaacataggcagaaatgtgagagtctttgtatatgcatgttccagacacttttagaattttaatcattccaaagctggtccatggcttccttacctatatggtataggaaatgattgtgacaattcaatgtggagtagctggcggggagaatttgggaggtaaatggtcattacaattcaaactttatttcgatttctgaaacacaaacaaaaacaaggaataggaagagtattttgaaaaaaaaaaagagtttattaaatacgacaaggggttaaatacaggagtggtaagcatttattgaaaacctgctgtgtgtcacttaaaatacatgaactaagacatgatttgtgtcatattggagtttactatttatgaaaggaatatatatttacatttattactgctttactgtatattacagttgtcatctacttgtaggactagaaactgtggtgaatgccatgttgaagaagtggagggaattttgagtgtacaaagaacagggtaatggccttcataagaaaacacgaagttatcttaataacattcaattaaactgttttctaaggagtggacacttgttggttcttttgtaaaagaaaatctcttctggaatctaagactttctgcattaaatacatactaaaaaggctaggctagcagagtagtgataatgattttgaatagctggtcctactatttatgattggaaaaatagcagtgtttgattacactgagtttcatactttcctttggattaatgaaaatcttttcaattaatatttcttatgcaatactttaatcgattcaagagagtctgccctctagactttgtataaacgcttttagatcattttagtatgtattatattgtcagtgggatgaactcttgagaatacttagaaatcaattaatgtaatacaagtgcaaccaaagtgaggcaagtgggctcccagtttctgtaggtggatggtgttgcgtctccatctcttcttcctcctcttcatctttttcttcctctcctttgacctctttcttgcttttgtccacctttcactactactatcatcttctctcgtcattgtgctcgttgcaatgctttaaagatttctggactattcagtgagaaaggctattataagaaaaaagattttaaagcaattttgctaaacaatttatttatctttaattacaataaagggacaaagacctggttagtgtttgtgaggcttccatccagaaagataaagcctaacatgaacatgaagagggtaagagcaactgattttggttctaggagcataaaggaaagcaaggtgggcagggactctgaagctgagagagttaaagaaagatggatggtgacatagctgacaacttcctaccaaggacatatgaggctgacaatgccagatctgacaggtgcacggactagggctgggtagtgatcagcagaaagaggtgggactagtacctgtcacaaggcttgtctgttgggttgaatctagccataggcactcagatgatcccatgttatatgttatatgttatatgtcagatgatcccatgttatatgttatatgttatatgtcagataatcccatgttcacgactctgttggcttgtgtcaagttgacataaaactagccagcacacctactgttgtgatcaagtctagtgtagtcatcttccaatgacctattaatatgattaggtctgcactaaggtgtagacttttccagcacccaccattgtggtcaggttgactgtagactcatcctaactaccaccattgttatcaaatctattccaagacatagatgcctcttaatgattcagaattgtgataacttctgatcccagatatagatttacattctgctgctttgaattacagatgatcaagccaattgctgcacctggggcaacagccctatgtagaccattgtgcttgattgattttacccttgggatattcaagttacttgaatacctccgggagatgccatagggatttgcaacccatgggaaactctcctctcttctttcccctgatctagttgaagtttcatgacatctttctagaacaaggatgtgcccagttagtatgattgctgatgttatttgcatgatctctatcttggttgacacattgcataatggacagcaaacattcccccttcttctttggtgtcccttctgcttttgtagctgtgttcacagttgagtttttggtattctggagttatctcaatgtcacgtctaatgagaaacacattgctgatagcaggtatttgttgtagctctccagaattttcctgtttatttttatactgatagcttagacacagatttttacatattccacttatattgtgaaactggttgtgccacgcatccacttattgatccatctacttactgtcagtgcttgctgagtcagtatttgagctgaggcaccagagatggaaggcatccaacagaaagaatagtgtagctcttagcagaagaggccaagtccaggcaaaccactgatgtttagaacaagaagaagctatttcaaggctctgaacattaagagtggctgcaggagagggattagtgccaaataaaaccttaaaagtaccatcattcccccttacagccattgggatgactgcaaacaacaagagcgacaagaaaaatcaccaccaaaacgagccagctagagacaacaaatggaaagtgtttgtgctggttggaaatgtaagatggtggagccattatggaaaaactcatgacagatactttaatccgctataaatataggactagaaaaagagtaaagggcttactgagcaagcatggggacccgagttcaacacttgccactcctgtaaaccccagcatggtgtcctgtgtttgtaattccagtgctgaagaggtccaggcaggtaggtccctgaggctttcaacctatcctaacgggcaagttccaggtctcagtgaggcaaggtaggtggttcctcagggacagttcctgaggctgactcccacacatgcatatgcagacgtgcacttacacctacacccacaactatgcactaacatataaatagaattgtcttatgttctaggaattctgtttatgaatatctgaaagaattaaaatctgggttttgatgaaatatttgtatagctatgttcatataacatttttcacaataactgaaagctagaaatgacacacatacatatataaatatattatacatgtataaatgtttaaaatatatattataatatatacaaatatattgacatacatacaaatatgtatatttttatcaaaatatgataagtatatgctgtggtatattgttaagtttgaaaacggaaggaaattctagcgagtacatacctataatccataggttgaggatgtaggactatgtgtttgaggtcagcttgggctatataatgagttcaaggtcattctgggatagagaactagaatctattcccaaaacaaacaacagcaacaagctcatgcttttaatcagcaatcagaagggagagataggtgggcctctgagggtctgagaccagattggtctacattgtaagttctaggacagccagagctacatagtgaaactttgttttgagaaaaaaaggaagaaaaattgtaacacatgctaccacatgtatctatgtgaatggatctgaaggacactatgctacatatatatggcagaaccaaaccagtcagatacagtttgattccatttggcacagctgctagagccatggcacccactggatcagagtgtaggatgcctgagagaagctggggaagggcaaactagggattattatttaatgcatgcagctcagtattatgagatcaaacaatcctaaagactgtgcttcaacatgaacatacttaacacgtgagctgcttaatgcagtaaattttcttatgtgtatttaattgaagcccctcaaaattataaaacaaaaataaaaatacagagcagttgttctttggactatgtgggtattagagacagcactcctttgtaagttccccaggccacctgccatttttttttcttttccctaaagatttaagaccttcattaacaagtgcttgagttttgcttactttggtttgaaaaaaatgaagagagaaagaaacttggttgtaaacttttattacacatcaaaaatgaagttcttagatgatccatctggaccaagttatgaacaatttagaacctgagaaagactaggtttaagaaatgagtgtgtttgttatcaccccaaagacatgtctctagatgaaaatgccgctggctgtgtgctgcatagatgatgcagatggttgtgttatatggctaacaggtacaaagcaagcccatgggtcatcagctgtcgtctttggtctgttgcctgtcactaggattggaagtgcttctggattctttcttgctggcccacagtgaatggatgttggtggatctgtgttcctccctgtcccctgtagcctcaggtgggatgggtcagccattaggcagcctccttttgtcaatttaccctcttggtttccaggtgactcagtggtaccatggtgagagagtgctactgcccttctgtcccatcctgaatttttcatcctcttccttggtgcctgtctctaggctgcctttggccagtgagaagagcctccacagggtcatagtctgtagctctgtacacattgtcttactgggctacactgggcttaaggatccaccattcccctttgccaggaggtttgaaacactgtctcagtcctgtgatgtctctacctgcagaagggtgggagccttggtctatgataaggtggacattgttggactagtcctctgaacctcttatctttttcctgtcctcattttctggccattctgttggtaattgcagtcaggacacttgaggcagggatggatatctgttaatagctgtgatcagctcacttgaggcagggatggatggtgtctgtaatggttacacctggctccattgtcacttcctggtgacttactactgtatgtccctgtccctttctccttctgtggtgcaaattccagtctctccctctcctgcacctcaagctacttcctgaatctggtccctctggcaatctggagcacaaaacatcttcctttgtgtccttcctgttgatgaactgctgtgtgacagatttcctgaggagaggtaacactcaaataagtctattcaccccagcaagagagccaccaacagacctaagttatgactataccactgtccaatttggtgaactaatgagtttttattttttattggctcaactaacaggaatatgggcactggggtatttaccagcagctgtggtaactcaaaagcagctggtttatcagaaagcctaccgccaaatgggggagactccccaaaactgcaaccttggggcttgttctcaggtctaggcagtttataggtacctcctcactctaaacatcccccgtttcctcagtttggctggtcaatgtccacctcagcagttgctacttcttttttactgctgggtagggatcctcaagactctccatactttcaactcaccacctgtacctgttcattgaactactttgataaaacccaaaccttggttgtgacagccttggctcttcctggtgatggttgtgatggttgtgccgctgtggcggtagcttactctgctggcacagtgatggtgctctggagctgtgacagctacagttctggattcacccattccccccccccccccccatgagcattactctgctctcactaccatcaaactccctgggtaacccctggcctccttaaaatgatccaagtgctgagtgcctgccattgacaggaaacctccttgataaagcaggcagcccagcatcatggtgtgtacaccacttatctaatagacagtgaaagagaatcacactggagatatttctttttactgcatgacaatttaatgggggaaagaactgtgtgatctatttttttattttttgtttttagcattcaacccagactcacaggcacctacaataggaggggccccagtttagtcagttagttttcttcagctatggtcgatgctatgccactgttcttgtttccatgtctctcggggccagatggaccatctatgatctttaattacttttgatacagtttaatgagagtttctatgagagttttgtatatcttattgtagttaatgatggaataagttattgtctctatagttttatgaatttgcgacatgctaactttttctcaattttccctatagtcccagactctaggtttcttttccagctgcttgtaaacaaaacaaagcaagggaaaacaaaaacctgtgtattccaaacactattttactatatatttacagctcgattttactgtatatagatggctgggagactatttgatacattagatctcttttcctgtgtatgccattcattcagttgttcattcaacaaacttgtactgaatgcctactgcctttaaccatatagtatgagactcagttaaaatcatatactgattttgcagaggactggagtttgatacccagcattcatagtgggcagctcacagaagcctgcaactccagtttggcggggggtatgatacctctgacttccataggtacctttatccatgtgtgtgcacatacacgtgtacatacaaacacacacatacaattaacaatagaaataaatgtactctatagtagaccatatgtttgtccatttcatgcttgttcactatctactcccatgacccaaggcatgagtgtctaaatttaaataattgcagctgcttcctactggcttgaatcatccataagatattaataagcaaacagtaaaaagatctgcggttggtaggggagttcaatactatgatgatgaaatggaaagtgatgggtaatagaataggaacaagaactggaagctttgagccaatgctctctaaggatcactaaaaagtaaagaaatcctatctgaggctgccagcctcagagctaagttatttagagtggaaaaagttggccaactcagatggactcaaaccaaggagccaatgttttgtgagttttatagccgatgtcatttacgaaccattaaaatattgtattcaatattaatgagggggaatagcagggaagggttatgaaatacgagctgaaaggaaagctaggcctttgaggggaggaccagtgagttcatgtggctttgctatttgggacatggtgggactatgaagcagggaaccaggagcttccttaaccaagaagtcctgggagcttagttgactttgaaagtctcacatgaacatttccacccacaatatctgtcaatctctttcacaaccatttctgaacattgtttttattcatctaaatattatttatttattatttgtaatattattacaaaatccagtgctgtgaaccagttccttcttttggaggtgttggccatgaggtcttatagatattcaaatagtatctgctattgtcattctccagtggctagagttgacattacaccctattgctctgcacaccacatacttgagtccttgaatcatagaatatggggaaagcaagtggtactgacttagactttccatccctacatctttcttagtcctggaagttgccatgcaaactactggagtagaaaaatcatcaccagtcatacccagctgtaaaccttgaaagcaacaatcattacaagccccgtaagatgagttcactggcgcagtagtggcacagatgtccctggagtaaaaaaacactttcttgttgaatttaagacctgctggacaagatgaaaaccgtatcagacaccattgctggggccaagaacttgtgttctgtgggttatatggcacagtgggcaacttttctactattttctaaagggacaaagtactaaattcagtccttaagtcttattgtgatagattagtatacctttcaaccttcatcagagaagcttct	ATGACCATGACCCTTCACACCAAAGCCTCGGGAATGGCCTTGCTGCACCAGATCCAAGGGAACGAGCTGGAGCCCCTCAACCGCCCGCAGCTCAAGATGCCCATGGAGAGGGCCCTGGGCGAGGTATACGTGGACAACAGCAAGCCCACTGTGTTCAACTACCCCGAGGGCGCCGCCTACGAGTTCAACGCCGCCGCCGCCGCCGCCGCCGCCGCCTCGGCGCCGGTCTACGGCCAGTCGGGCATCGCCTACGGCCCCGGGTCGGAGGCGGCCGCCTTCAGTGCCAACAGCCTGGGGGCTTTCCCCCAGCTCAACAGCGTGTCGCCTAGCCCGCTGATGCTGCTGCACCCGCCGCCGCAGCTGTCTCCTTTCCTGCACCCGCACGGCCAGCAGGTGCCCTACTACCTGGAGAACGAGCCCAGCGCCTACGCCGTGCGCGACACCGGCCCTCCCGCCTTCTACAGGTCTAATTCTGACAATCGACGCCAGAATGGCCGAGAGAGACTGTCCAGCAGTAACGAGAAAGGAAACATGATCATGGAGTCTGCCAAGGAGACTCGCTACTGTGCCGTGTGCAATGACTATGCCTCTGGCTACCATTATGGGGTCTGGTCCTGCGAAGGCTGCAAGGCTTTCTTTAAGAGAAGCATTCAAGGACACAATGACTACATGTGTCCAGCTACAAACCAATGCACCATTGACAAGAACCGGAGGAAGAGTTGCCAGGCCTGTCGGCTGCGCAAGTGTTACGAAGTGGGCATGATGAAAGGCGGCATACGGAAAGACCGCCGAGGAGGGAGAATGTTGAAGCACAAGCGTCAGAGAGATGACTTGGAAGGCCGAAATGAAATGGGTGCTTCAGGAGACATGAGGGCTGCCAACCTTTGGCCAAGCCCTCTTGTGATTAAGCACACTAAGAAGAATAGCCCTGCCTTGTCCTTGACAGCTGACCAGATGGTCAGTGCCTTGTTGGATGCTGAACCGCCCATGATCTATTCTGAATATGATCCTTCTAGACCCTTCAGTGAAGCCTCAATGATGGGCTTATTGACCAACCTAGCAGATAGGGAGCTGGTTCATATGATCAACTGGGCAAAGAGAGTGCCAGGCTTTGGGGACTTGAATCTCCATGATCAGGTCCACCTTCTCGAGTGTGCCTGGCTGGAGATTCTGATGATTGGTCTCGTCTGGCGCTCCATGGAACACCCGGGGAAGCTCCTGTTTGCTCCTAACTTGCTCCTGGACAGGAATCAAGGTAAATGTGTGGAAGGCATGGTGGAGATCTTTGACATGTTGCTGGCTACGTCAAGTCGGTTCCGCATGATGAACCTGCAGGGAGAAGAGTTTGTGTGCCTCAAATCCATCATTTTGCTTAATTCCGGAGTGTACACGTTTCTGTCCAGCACCTTGAAGTCTCTGGAAGAGAAGGACCACATCCACCGTGTCCTGGACAAGATCACAGACACTTTGATCCACCTGATGGCCAAAGCTGGCCTGACTCTGCAGCAGCAGCATCGCCGCCTAGCTCAGCTCCTTCTCATTCTTTCCCATATCCGGCACATGAGTAACAAAGGCATGGAGCATCTCTACAACATGAAATGCAAGAACGTTGTGCCCCTCTATGACCTGCTCCTGGAGATGTTGGATGCCCACCGCCTTCATGCCCCAGCCAGTCGCATGGGAGTGCCCCCAGAGGAGCCCAGCCAGACCCAGCTGGCCACCACCAGCTCCACTTCAGCACATTCCTTACAAACCTACTACATACCCCCGGAAGCAGAGGGCTTCCCCAACACGATC	Pass
1457	P19973	LSP1_MOUSE	10090	MAEAAIDPRCEEQEELHAEDSEGLTTQWREEDEEEAAREQRQRERERQLQDQDKDKEDDGGHSLEQPGQQTLISLKSSELDEDEGFGDWSQKPEPRQQFWGNEGTAEGTEPSQSERPEEKQTEESSHQAKVHLEESNLSYREPDPEDAVGGSGEAEEHLIRHQVRTPSPLALEDTVELSSPPLSPTTKLADRTESLNRSIKKSNSVKKSQPTLPISTIDERLQQYTQATESSGRTPKLSRQPSIELPSMAVASTKTLWETGEVQSQSASKTPSCQDIVAGDMSKKSLWEQKGGSKISSTIKSTPSGKRYKFVATGHGKYEKVLVDEGSAP	7	142014636	142044382	FALSE	CM001000.3	GRCm39	ENSMUSG00000018819	ENSMUST00000018963	ENSMUSP00000018963	ENSMUSE00000385027,ENSMUSE00001289714,ENSMUSE00001275843,ENSMUSE00001237837,ENSMUSE00001281808,ENSMUSE00001274540,ENSMUSE00001270654,ENSMUSE00001218215,ENSMUSE00001243092,ENSMUSE00001240167	1,23,72,125,158,189,203,231,276,302	23,72,125,157,188,203,230,275,301,330	142014636,142038216,142040084,142042156,142042585,142042866,142043062,142043637,142044082,142044296	142014703,142038362,142040242,142042252,142042677,142042909,142043143,142043771,142044159,142044382	aggtcactcattgcccagtgctgggaaatagggcactggctcctttctttctatctcttgggtcagcaagcttcaaagagagagtctctaccatgttgtggctgcctcaacttggcccagtgacactttagcccaagtcccgggactttgggatctggctatcacattccccatcattcctttatagtccctttggttccctcccaaaagcctcagtccttcctctggtgctgcctctcaggagaacccatgacccaccccagcatagctgggaacatcaaccgactcttcgactggttccaaatgcccagagcacagaggcaggattagagagagctgatggagcagggagacaagagcgtccagcagctaggaatggagacagatagagacaagctctagaaccacagactaggggagcaccacatgtgggaccctggacatggctggggagcaaaggctaactaagagtgtccaaggccatgaccttgaagcatcaagaactagttccaccatgttcattgagcacacttggaagcacagaagatttccatgcaaagcaattgaaagcagtccacggacactaaagggaccatgaattctggacattgtgggagacatagctactctcaggtctatggaccagagttgcaaggagtagccttactcacctctaccctcagcccttttctgtcattccaggaggctatagcttgcttgctcaacacttcctgatgagtggtttgggtttagttggtttttggttttttgtttttttgttttgttttgttttgttttaactcttcttctgttgcagcaacataggaaaaaaaaaaaaaaaacccaagccccataggtttcaaacctcaacctgctacaggaaggaggaagtgaaacctggggcgggaagggtggggggctgaggctctaggccaccgcccatctacagagaaacaccaggagccataacaagtgcacccacaccgaagacaccaggcccATGGCGGAGGCTGCCATCGATCCCAGATGCGAGGAACAGGAAGAGCTCCATGCAGAAGACAGCGAAGGgtgagttccactatgggcagtttgctttgtgccaagtgctgagtaggcagaatctcagataggacttagatagccttcagaaaccctctcttaccagagaggtgtgtatctcctctatctccctctgcagcttggcctaactgggaaaggctatcttcctggctagggttcatagccagaatagagaagatggatgcttggtgtggaagggactgggagtggctggatatggcctgaacagcaggagagagcagtagctgtgttgggagaaactaggcctaggaatcctgacctcatgcacctataggcttgtctgaggggtctggcctgccttaagatactgagaggtgaccaggcctcaggggttcccaaagctgctatgtgaggatagagaaggtcaatggtgtcttatggaccaggcactgttgttaagtacagtgggtatgggaatgaacattggcaaaggtaaagggggccactgccctgcaacagacagggctgggcagaggcctttaggctgtcagctgcttaagggcatctgcaatttaaagggatgtgaagggtgttccctgtctttcctgtgttgggtcataaggtgggggtgggggtaatgagaagggaagctgttagtgggtagacatggagaccaagccaggccattggtgcctgccctgccctgtcccaggaacaggtctcagaagagggtgtcaggtcttggggacaggtcagaggctagcagcctcatgggagcaggatgtgggggctgcggtccaggtgtgtaagaggaaggggaagaaagaggtaaaacataaaattgctaccggagctgccaggctgccagggagagtgtgactcttagggttcagccacaggctcaaggagataaggcccaccttagcaggggttgcagggtctctgcagttcgcaagccggacgccagatcttgggcaggaacagcaattcctcaatccttatcaatgataatgggaagaaacctcactttgaggggtgcatgttggggggtctccacactattgctttgcatttggaccctggttagaaagttgtccaaggaaccctcaggctaggaaaggagtctgaggctaagcagagactggcctggtctgggtcagcacccttgtgccagccttgggattccagggccatgttgttcccagaaaggctctatgaagtctgtctcctgggaagggggacatgcatcgtgacatcccaagaagggctccaaggacactctgcccaggctggatgaggacacaagctgcggggtgtgtggaacagggtgatcagtcaacagctgtgaccctgttcagaaatgactgcacgtcagtgcccctgccaccttgtgcccatagaagggcagcttcaagcagccaagccagccccaccctcctcctaggcccttcctcagccccctctctcagctgtctcaaatgccgaggtctaagcagcacagtgaagggtgcccacagctctggcggtcccagccgatccctagtcatcttgctgtaggaccggagctgggctgcacctgtgcctgtcagtcaggaactcctgttccacaatcctacagccttaaaggggcctgggagccccttaaagacctcctccccaaaatggaggaagaaagaacaaagtgcaccaccgacctttcaaaatgaaactgagaccctggaggaggagatactgtgcctgctgtacagggtgactcacagaccagggattctcctgtttgaagtggtaaagtccccagtgcccagaaggggttatttggtctaagaagttcccattcaggaagccccagaagcccagagctgaacagggtcagtttgggctggatcagatcagggggaatccccatgctgtgctgtccacagtagagcaggtgcatcaggcagaagccaggctcttccttcatacctgccctggtataccagggtaagcatggcaggacacatgcacgccaagtccaaggcagtcaaacccctcccacagagcctcagaaggcaggaaggctgcttgctgtgtaccactcccgagttccccacaccactgatgcaagcctgccgctcttcctctgctagggtgctgtctcccggcctgactacccaacagtagcttattcctgtcccttgggagcagtgtgtggcatctccataggactgcaagtgacttgctgatactgctgggtgacacctagggaatgtcttgccctaagaccaaacttgaacacccttacatctctactgtgtggtgccttagaagctacaaggcagtcatgtagctcacagagaggctcagcatgccctcacaggcctcagattcaaacactatccatgtcctggaaccctagctctgtgtggagccatgcctcctctcactgggagcagtctcatgtagagggatgtctctgcacaggcctgcctgacccattctacctggccatctgtcctctcatttgtatggcttatttggctcctgggatgtctgcattctgatttttttttcagcatctgatgttgctttgctgagggtcctgctctggaactttatctatcctggaaacctttctggcctatgtctagacctgctgaccaacaggacaatctaagggttacctaggcagggttccttcctggaccatgtgtgcctctgacccctgatctctagtcagagactttgaacactattgagagtcttcttctaagaggcaggagcccagtggagggacccccaccccaaccttgccctcccaaggtgtgctctgaggattgaaagcctagaagctgagtcctggagctctctctccagatggcagagctgagccaggcagagccaagtcagagcttcctgaagacagaaaggaggccaaacagtgatcttcctcctggtaggtcctaggctttctaccaccttccatccagcttcaacagatccccatcttgggatctgttgggttggaaaggggaaaccagatgcctggcacatttgggacatcacaggcctacctttcccccaactgaggtaggcagatctggaataggctggggactgagggcccaggacgggatatccttactagggtgacactgctactaggggttcccactgcctcagtttccctaagaggtttatgtgggaaggcttagtgagccatgaggaggtaaaggcttgtctggggaagagacccatgggaagtggaccaggccttttcctctaggaactcggacttttgggataggggttgagatgccatttcaaggtgaggggaagaagggtaaagtgtcaccttcttgtgactcagtttccccaacctcacactcagaatgcagctgcttgtttctagcattcatggactgagtgtctttgccaagctcttaaagactctagcaggcaaagatcttgtaacaccatcactgcaagaatggccattttagagatggctttctgtgtctagacatgcccgttgtgagcttagggtaaagagctggggttaggctgttccaggctgcttcttagggtactctggtgagagtccccagagtgtgcccaatgctattatgcaaaggaggttgataaggaatcagtggtctttattggatatagactgggtcaaggtgagggatactttgtggggaaagcccaggttgagtggcaagtgatctgtggggacatcccaggctgcagtagaagtgttctgtggggcactgtccagattggcatagccatgaatctctgcatctgctacggtagcactggaccataaggctgtggggagttcttctggttctacagagccccggtcttcctgtcacacagtaacttttgggtgatttcccattggccttgaggcatagggcctccttttggatttcagtgctttaattcttgcagaggacaggtttggataaaggggctacctgatgacagcccatccaattcccaggattaggttttcaccagccagccactcctacccagcaccaaggagctagcagaaaagcaaggagctatgggtttagagtataggagtttgtgagtggatagtgggtaagtcaggaaagcccctgttttttcttgtggccaggtcactattaccaggctcggtttgctgatcacctccaagttgggaagttgtaagttggcatggaagaaagactgcccccatcggttggcagaagaaactaatttgcaaattcaagatgcatctgttccctctgagcccttcttcatatcaggacacctcagaggtggaacaaagtaggctgtgggtggtatagatagggccagtataaaccctagcccagtgtgaccaggtgctatgggaaggctgtctagaatgtcttggagctcctgtctgtcaggggtggcatgggtcctatctcaactctcctttcagagccttggttttaccacctgccctttggatatgcacatgaggatggggtttcatccctagtagataggtcttctcaggttcacatccttctgtctgcatgaaggagaaccaccctcccaccacaaggtgactgtacctcctttcctaaaagcagcctttaggaaaggctttctttctcttctctttcccttccttttcttcccttccctcccctctcttcccttccctttcctctcttctctttacttctcctttcctctcctttccctcctctctttttcctcttccccctctctcctcctttcctctcttctttatctccttcccccttccttctcccctcctctctctctttctcctctttctctccttttattttcccttctcctttccctcctcctcctcttctccccaccttctacctctccctcctctcccaggaacatctcttcaaagagcaataggactcaagacagatgaatatagctagtttattccaaagaaatctggaaagactctgttaccctttctcctagtctcagctccaaccacagttggctttaccacacccagatccctggtcccacccttagctctggcccaccagaccttgcttggaaaggggaacacatggagctgatgaatgtggggaaacatttggagagttcctattatgtaaatcagagccacattactattaaaagccactatcccagaccctgccaccagtaggcttattgtgtctttctccatatagtacattggtctgtaagcatgtctgttggaatatgtctgctgggggttataaagatatttggacaaggaagaagatctatgcctcccaagttctgtttagggtctattttataagagggacctaacctcctgaggctttattctcaagccatgagcttttgagccatgtctagtcagaagaagaagaagaagaaggaggaggaggaggaggaggaggaggagaacaagaagaagaacaagaagaagaacaagaggaggaggaaggaaggaaataagaaaataaaaaaagaatcagtagtggaaaatatatgaatatagggaaagatggatgaaaaaagaaagtatggaaacagcaaggtgggtagataaatgaatatatggaagggtgggtggatagatgaatatgtggatagatctatggataaatcaataaatggacagatgaatggatacataaaaggatagatagacagatggggtcaatgaactgattgatgagtaggtggataggtggatatatgggtgtgtgggaggaagcatgcatggatggatgggtagctggatgaataggaagtagacggatggatgggtggatagtcagatgatatataagtgaggacggatatatggttggttaggtgaatgtgggatgaataggtgaattggtgaatgggtgagttggttggtggacgggtagatttatgagtgagtagaagggtgcatgaatggatggatgaatgctggttagataaatgggggtgaatgaatgaccgaatgggtggatatgtaggtaggtggataagtgggcaaatgggtgagtggagttagatgaatgaatggatggattgataaataaatgggtggatggatgaatgggagatgagtggatgactgaatgtcgatgcatatttgagaagatgactgagttgatggatggatggatggctgaatggatgggcggatgagtgactgagtagatggatgaatgagtaagtggatagatggaaagataaggattgataaatgagtgaataaatgagtagatatgtgagttggatgggtgactggatgaatgtataggtggatgaagtgagtgaatgaatgactaaatgggtggatatacatgagtggatgaatgaggtagaaaatggatgaacagatggatatatggttgatatatatccatctgttatataggtggtataggtgtagagggatggatgtatagtgaatggatgtattgatgagtgggcgggtgaattggtgaatgggtagatatatgggtgaatgggtgggtgagtgggtggttggatggattgatggatgggtgggtgggtggatgaataggtaggtgggtggatagatggatgaataaatgggtagatggacgaataaatgggtgagtagatgactgaatatatgagtaggaagatgggtgagtagatgggtagatgaatgcatgcatgagtggatagatagatgagtgggtatgtggataagtaagaaatgatggatggatgaatggatgaaggggtatatatgtgaatgtgttgttggatggatgagtggatatgcagatgggtggatggaaggatgaggtgtgggtggatgaggggtggatagacggatgactgggtatgtggatgaataaaggggtgaatggatgactgaatgaactgatatatggtcaagtggatgatacgaatatataagggtagatggatgggttgatagatggataaatgggtgagtatatgggtgactggatgtatggatagatgaatatacggatgagtggatagttggatagataaatgggtgtgtagttgaataggagggtgaatagatgactgaatgttgtttggatatatggatggatggatggatggatggataggtagatgggggttgtatggatggattgatgaatggaaggatatataggtaagtagatgggtatgtaggaaaatggatgaacaggtgtgtgtacagtgagtggtggatgggtggttgaatggatggtggatggatgattgagtgagtgaatgagtgcagtcataaatggatgactgactgggtggatagatgggtggatagatggatgggggtagctggatggaaggatgaattgatgaatagataggtggatggatggatatatgggtaagtggatggtggatggatggatggatggatggatggatggatgagtggatggatgagtggatggatggatgagtggatggatgggtaaatgggtggataatatatgggtggttggatggatctgaatggatagttgtgttgatgagtggatgagctggttggtggatgagtagatttataagtgggtagatgggtaagtgggtagttggataaatgggttgatgagtgagcaggtgggcaaatagatgaatggatagatatatggatggatggaggttggatagataagtgcatgaggtggatggatatgtggatggatagatgtataggtggataaatggatgcagggaatacataaatggatgtgttggaggatgggcacatgggatgaaagaataggtagatgaatgaggagataggtaggacatagataaatgactagacagatatcaagacaggcagattgtgactgtaaataaataatggataaatagatataacaatagatttgtgggtggcaagataaacaaatgacaaatcaagagatggataaattggtatgaggtgaactattgaagatacagatctataaaaagacacctttccatcataaattttatactatctttctgctttctcccattgtgagaaagtctctctccatcatttctaaaccaggaaacacttattcctccccactaaattcttcttccttaatatcatacaaagcatctcagtcccttggtcccctctatttccttaccctgactcatgcttttagcagcattaaccatcatctgcaatgtgttgatacatatttacttatttgttcccattaaaatgtcagtgagccttggagagtggtgctgaattcccagaacattaaaagttactggaattcagttcgtgcttcttgaataaacatacagactgatggataaacgtgtggataattacatggatatgtgagtagaggaatggctggggcaggggaagcgtagataataactgggctggaggctgatttcctatagtgttattgacttgcttggatgaccatgcatacagtgcaacacacaaagatgtgtgcagctgtgtgtgcagcttcctagaagatgtcttagacagatttatgaatgaatatggaaaatgtataaataaaacatagatatctgtgcagatgaatgaaaataagagcagaaggctgatttggagatgaaagtatggattgaagaaatgttcctggttagacaaatgcacatacaaattgaaggatgaatatgcagatagtattagttagtatgtaacaggaggttattgtgctccaagcagcttgctaaacatttcttctgagtgtactaatgaaataactcagtgtggtaaaatggtaattgccataaaagcttggtatcctgagttagatctccaaaatctgtataaagaaggaaggagggaaccagatccacaaagatcttctaacccctgcatgctcactgtgatatacccagtctcccttaataataagtggatacatggataggtgaaagtacagaagaacgataaatggatggatggatggatggatggataggtaggtagataaatgaatgagtatgtaggtatatgagtgtatgagtgggtgtacatatccggtatacatggataaatggataagtgggtgggtaggtagaaaaataatagacagtaaggccagtttcattctttccccttgtctatatatgtcatggcttcaaaaccttaaatcatcccacatctcttcaggaaaactaccaccgattaaggcagccctcccctgtctggaaacattcttccttcttttgaacccaaattgccccaaccacatgtcattcctggctgtctagctggaataggaacaggggccaggaagtggtgtggtaagttatgatgcaggcacagaacaagctggtttcctgggcaatctggttccactaggtgacctctttaagtcaccagagggctcaccagagggagtttcagagtgtgttgtttcttatgtctttgtgctactaaggaaacacagtggactctgctgtctcttttctacacccccctggctctatctcttcctgggagattctgggggagggagatgctgtaattgctatgctcagaacagccggatctcatcctgtagcaagtgtggcagaaaaggcgggtagtcagctttttggtcactgtagatctgagctggggatccatgggcgaccgcatctgtgttgccactttaaggcgtttctccttgccaccagtgagctgttcatgtgaccccccaacacctacctccgtcctcaggagtccccaggtctcctgggatctgacttcctggcccacctagaggtcgcagtaacttgtctgtgcctattttccaagtgtggagatagaggacaactagaggccagcatgtagagagagacacagtgggcagttgctggcagtcaaagactcaactatggtgttggctctgccagactctggctctatgacctgagtcacaagtgctgttggccagccttggttttcccatccagctcatgggtctagcagtactgcttatccacagctatgagtgtgggtgatcccggaagccaccagatgtaagcctactagcccaaaactggcctatggcatcttccccccccaagcccagccactagcctccagtgttctccagtgagtcacagtgactaagcccaaccagcaaaacaatgggctgggctgctttgtccctggttccgagccagaggatagggtaggggggctggctggtgagggcaccgggtaccctcctacactctggggactttggctccctacaccaaggaagatgctctctgtgacatttactccctgcttcgaatgtagcctgagattctggggagggcagtagcctcccaactaaaagacctgggaagattcctggggtgcccagcctcccctggaggttatacaagagcagggatctgggaataaacagagggaaagtgaagacccagagggagggagggagggaggagggagggggaggagggagaggaagaagggagggaaaggaatgggggagggaaggtaggaggaatactgagatagggatgaaaccgccagtggagaaaagggcaaggaggggcagtcagccaggtcaggggcagctgaggcccagacctgggaggagaggaccaggggtcagggagagcaggactcaaagcagggaccagaaggcaggcagaggtgggcaagaggctctgatgatggtgaggtgacctatggccaggcacccagagtgaagtggtaggcagagaggtgggaaatgacagaagctgccaagatggtctgaggggggcagaccaccatgctgcccacaagcgggcgtggaggtccagccaggcccccacactgcggggctgggagggtttctctctgacatttttactagtctcggaaggaggaggaggtggtggaggtggaggagaccaagggggcggagaagggggctgggggacaaaaggaaagcagctgctaagcatcctgagaaaggagaggggagagagacccacagaaacagggtccagggacagtggaagggcctggggctgccatctgggagccagccccagacccccgcccccacgggctggaggggctgagacagacagatatccttcagacagacagatggaggagacagggaagggctgtcagagcctgagagaccagacagactgacagggggaggagggtagggacaaggacacaaagagagggacaaggagaagggacagggcagggcagggaagaagaaaggaaaagaaaaaagggaaggggaaagaggagaaagggaagaaggcagaggagaacagaggtgctgggccagagcaccaggagcctttgaagctgcaggctgtgtccccagggccaggggtcaggccaggtcatcagcgtcgtcgggcaggcctgcagcatgaatggccccgcactcctgaggagaaatgctagcaaacggggcctggagaagctgctgaggtaggtccctcccagcccaggcacggtgcccgcggtgcccttgccgacagtggtaacccctgtgcccagactggcaagatatgtggcccacaggctgtgcccggctgcctatgcacgtgtacaggaagatagtgaagcctagcacgaaaccatcgtcttggccagccagtcagctgcacttcttcctcccatcaccccctgtgtgtccccaggacccacagagaatttatcctcagagtagctgccacaagcctccctcccatgtctttttcctaaccagtcacccccactttacaaatgagattggacttgcagccatagatctcaaaaaccactgagctgacagtcctgggagtgggaggcactgaaacctttcggtaccctgactctctggccactgggctttaggtctttgagtctttcctctgagtctgttttctcctatgtaaagtgtgtgagagaaagcagacaatggtaggcccagaacctgcaactctcaggtactgccaataattaagggctcattgctgctctctgagccacctgctgtgcctttcttttcttccctcttctagccttaaggctctgctgcagtaccacctcctccaagaagtctgccatggtcttcctagccaggaaggcttggctcttctgctcatctggtggcctattccctggcccacttccatggctgcttaaaccccatgctcctgaagggtacacctggcattgtttcatatttctttgtgttttggtcctggctctcggtggtgagacagggcacagatggggtggtgggcagatggctacctctacattctagctctagcatggttcgagctggcaaccaaggtcagaaccagcagtgggtctaagctggccttccagctaacccccagccaaatactatgtccgtgcttcatgccagtctttcaggcctcgcccaacctgctcagagtccttatgcatggccacctcacacaggctatatgtctctccggtccagactgggatgtaccctccattgtcacaatcccttatggtattccgtgtcctgaaaatttaggggcagctttgatcgatcttcctaactcactagtaccatataacaatcaggaaactggtcccagtaccctggtggctttagggtggcagagcctcaagtcctaccaccaagctgatgtcctggtaacccagaagcagggcgatggggccattaaagctctagacaaggcaagaccttgagcaggggttaggcttggcaccactcaaagtcttgagctgaagaaatgtggaaggaaatccagagaccaaggccttgcaatggttaagcagtgggcatgacagggggggcaggtccctgggaggtcttagggaactctaatggtgtagaggatagagggagaatggatccaggggtttatcccttgtgagggatgatagagaaatacgtgtccacatgtacagtgggtctaaaatagatgaaatggggtggtgtctggggtagatatatgctaagctgtgcatctttgggagcctggtcctgcgattgaactggggtcacataccctcatgtgtactgatacacacatatgtgcagacatattatgctaccatcttgtaccattaagaccctccacccctgaccccttcatgttccttgtccacatgtctgtggcatccaacactgtccacttcacccacccctcgaggacagctctctactttgtctctgttaggcagacaaagaaagtaggctcagagaggtcgagtgacttgctcaaggtcacccagcaggcaatggtgaacctacctcctctcatccattgcctttgtctagatccttccccaggaacccaaggctctctcaccacacctggtagcagaggcccgacagtcccctctgtgataagctctggaggggttgctgtgtggtcagtagaggccaaggtgcaaagtgaatccagtttaaatttaaaaatacaattttatggactaatgagaaaatagatagtaaatcccccaagtctactactttgagtctgtgtgtgaattggggtcttaacatgttgctgaccaaaccccaggcttactcctactcccttgtcctagggatttaagtagccacttcctgtcccaggagagtcagggtccttccaggtccaccataggtcagaccagggttaaggatgattacctgggctctcagccagctacctggttctgcagtcctctgggcctagatttaagagcagctagactggtcaggagcaccttgtgttgattctggcctaagagtctgagccgggagtcccttggctagcatcaccaaccaaagctcccttgagtagtaggagcctctgtctcatcggttccagcacccatcagctagcagatagcatggcatctgtctatggctccccaggggtgtaagactcttcaggcgggctcccaccccaacatgtggcccactgggtccttggggatcccagtgtggcagagggtagcagatggggctggcagtctgctgggtggcccagtggggggaggggaagccaggcctccaaccacagtgtccagggaggcgtggctccacgggcccattggaggccgagatcccgagggtggggtagccccaccctggcaggccgggtggccggtgggcggcacccccacggtccgggtggtctgtctgccagagcctgtcctgcctggagcctggccgagctagcagcagggggtacagggaccaagtggcccagccccctgggcagggtgtcagggccagagcccagaggactgaggttccggttccagtcccagccggtgcgtcagagctgggtagatcaggcagcaagcaacaaccagggcgccaaagcacccagaaactcacccactccatgtttctgctggagtcaggaggggacacccaggggctcttgggacccttgggatagcagcagaggcatagcccccagagacactgctacaggcccagagcatctctccagagaacaatgccaggatggaccaccaaggtctacagaggacaggtgggcacatggatggcaggagggcagagggattcaggtgggcataggggttgaagtgggaaagtggctaaaagtgggcataggggttttagatggtatctggggttaaacccctcagatgtttctgtgggcagagaaaggttctcagtctctgttaccaagtgagaccagatctggccctcagcctaagatccggctgtgcaggttgatctcccaaggataaggaatgtgactctgagggtctgctactagccgatggtactcaggggagacagagggcctgccctggagatgctggtgccaagggagtaacacattgggtgctcctggaggctttgaaggtcccctgagaaaacgtgccttatcaggtaggaaagaagacgaggaagaactgagaaggcggaaaagagtaagacacacaaaggggcttggtggggggagggggttcctagccagcaacggagggagggtaccttctgtgctgtccctgcctagctgaactgggcagggagcccttggtattaaaaggggactgataaaggtggcggtggcaggaagaggcttgggagccagcaagcgatgggtaaaggacaaagagctgtgggaagagagggagaagctggtatccccctgaaccaggacaccccacacacacactaggtcctgcttctcgactcctattgctgccttgtctcctagcatgtattttaaagagagcaaggggctcaccctgtcatgcacaggtctcccaggtctaggacgctgcccttctgagcctcagcctaagtggtggggacattgtgagaaccatcatgcttgttctttctctcaaatatggctgttcagtttatctctaggcattggccagggaatgggcccaggggaccagctcaggtcccactggcctcagctgatgtgacatccatagggatgtgtgagtctatcacagcccatgggaggcttgccctttcctgcttcatgcagtaactgggttcagctttaaggactgttcgatcatctctggctgaaagttgaaataggcgacctgggatagacctctttctcccttcgcaccccaggaatgaacagtccctgaggggtttagtagcactcagggcacagatgtggccacagggccaggcagggtgtcccttgatccgggaacagatgcgtgttgaaaacaaccagtaggtgcccagctacttgtctggctcctcagagaggcaggaaaattgaggcacacagggactcagggccaggcataggatgatgggctgggagagtgacttgactacacacggtgacctgccacacatctgtccaggtgggcagccaagtgagacaatgtgtaaacctgtgaccagatgaaggatgagccatttgagcagcgtccattaagagagctatagccaggcctttggggtgaggtagatctgggtacagccagcaagggaggaaagaggagggaatggcagtctcaagccagtgccagccaccgtcgcgtgtcagggagtatgccagagccttgcctcgtgagcgctgtgaacattctgccagggctgtctgctgctgtgagccacggtctctctgagcccagtccccaccggaagcttggtgatgaggatgctgaaggcagttctgaacagcagagctcaggcaccagggaagtctcatgcctgctgtgcagttggcctccgcctgtgacaagtctggtcagtgacacggaggacacggtgtgcagatccagtgaagggagaaagcaagctcaggccagcacaagccgccgtcatgacaggatgtgacagatgggaggtctagaccctggtgtccacccctagacctgagggtgacctgggactggtcagattggtccagagatgatttgagttagaagttctgaatgaggaagctgccagcagtggactgaccaggaaacacatcataaagaggtagggttcccaaacccaggggaggggatgggcttctttgtgggacaaccagcttggttctagaccctacactgatggcagaatcttggtccagcctctggatgaggtgtgggatagaggggcctgcaccattcttattttctcagcctcaagatcataaagaaagccttggcagaacccagctatagactcctttgaaacagccacaccttgagttgaggctctgactgtctgacaccttttccaaatgcagacttgtgggggcgtgggggtgggggtgcttgcttgggcagtttgagtgctgtaatggattggtgtggactacccctgactcagccaggttctttcaaagggttttgtggtccctaggtggactgatataccctctctctgaagtgtgactccaaggtacatcccttcttcaccccagaggagagatggtgcctgcctcacctgagtgtgcatgaccccaggaaagagtacacaggtggcaagatactaagtgggtagccctagattgtgaggtaaggatagatgggaggcagatacaagattcccttcccatgtaaggcccccagaggccagggagccacaataagatggttgtgggcctagaccaaagacatagggacaaaagggtgtggctctgttaaagatgggaataggagaacactcttggggaaaaccagctttggcgctggacaccttcctctccccagatccctcacaccatggtctctcctggagatgtctcccagatgcctatgtttttgatgccctgattactctgtagcagcccctcccacccccacgccaccagggcaagcatgggtaatgatactttgccttaagtatcctgtgtcggttgcatgtctccacctgctgccctgtgtgactgagagaacctgtggctgcttaggtggcccttgatctacaccaagggtcggggctggcctctccgtactactaagatgcactgggtagtggaacgcttaccatagttggcaccagttgtcaggggaatgcttaagaaagaaagggagggtaccatggtcctaggaaggcaactgcagctggtgtgggggcagtagagcatgtagtagatattggggtgtcattgagcagaagcaggttcccaagccttcagagccagggatggtgtcagaaagaagccttggtctctctgactccccttgcgggtggtaagcccaggtacagcctctgcttccctactcctcaactgcaagaaaatagaggggcagtcctgctctgttccacagagagaactgaagggatgctggctgggtggggtttgtatccaggggtcaagagaggtcaggtgggacaaaggcagaggagagagccagaagcacagcctgacactgtggtttgacaggcttgacagacagacagccttctctaagagtccctggcactgaacgccaggcagagatcggctgggaagactacaggattgggggtcctgggtagagacaactagatgtcttccaacacagtgtgctgccccataagaaaaggcagaattgtgggcagggtatggcctgtggggacagcacaggttatgatggaggcacattgccttagctgttcatgaagacagtccccaggagcctttgcattcaaagggtactaagagtggcggtcatctggcccacctacaatgaacagtacctccgtctggtgggaaggagagagctggaattcacagcctcttctgaggccctctgtaggaggtctaactcctagaaccccaggctgggcctggatgtgtataggacgtgtgtgtgtgtgtgtgtgtgtgtgtgtgtgtgtgtgtgtgtgtgtgtgtgtatgggcacatgcatgtgtaggagagttccttcattcctcattcccttgcagagctgcgatcccacctaacccttatccttgctctcccagggacatgcacccataggctctccccactgccttcccacctgctagcccattcttcttttccccagggcaggaaacaggtatgttcatcctgattctgcagcttcctccatgttgtgtccccatcccagggcccttgtgctgggctgctcccatgacagcaattaactccttactgactgtgctcacccctcatctgccttctacccttgaggcagccagagcttcctggctctgagaatcttttcttcctgaccaggaccttctatgactcccatagccccagccaaccaatcttaactttttaatcttcccaaggcccaccccttaggcttggctaccataacccttcagagctatctatcccttgtacagataaacactaaccaagtcccaagaatgtggactgcttgtgtcccgaggacagggcagagaagcactcagaacacaatagagggctcaattcttaaaagtgggaagcccagatcccataggtgtgcttggttgtccatatctgtgaccacgggcagtagcctaagaatctgagccactgaggctgagccccaggtatcaacttgggtgttttttcctcctctcctggatgcctcctctccacagtgccttgagcagtaccctggggtgggaagacctgggtaccaggcggccaaataatccagccttccctgtgccatctaccccggctccacttggctacctctgagctactcaggctactgctgcaggaccccttaaaggtctctgccctcaggatggggctctggcagccatgacctagtattgtctatctccaggggcactcacatcccgtgctgcagatccaggcttcattcagtgtctctcccagcccagacccaggtcttgctgcacatgtcatggacactggaccattctgaaggccacttccctgtcccccatgcccagcttagaacagagttggcttctctttctcccacttacttctggcctacatctcactcctccatccttccatgtctgatcctgaacagaaccagggcttcccacatgtgggatctactcatgcctggaagggccaccctgctggcccatggagtccctccgaggtctacatacttcttgaacagttgacttcatgtcactctccttctctttggcctaaaggtcccattcatccttcataattgtgatcaagatcgtgccccaccccttcaaacaacttcctgcagtgcttttctgggcagtggagacagggtcttgcccaattcaatacactgaccctgacaataagaaaagagtgatcccaccatgtccatgctgtgctagaaagatgatggagagcacactgaaccagaaccagatgggggccaggttcctttctcctcatctgagcctcagggagggaacttgtactctcctgcctgccttacataaccactctcctactaaccaggctctgcaccctgagctcaccccacatacccacctccacgcctctttccggagttgggtggcaattaagcatttgtacacccgaacccctctgtagattgtccacagggagtgggaccccctatatccaacaatcaatgggtcctgcagctaacagctacagggactggtgcttagaagtgtgagacatgggtggggacctacagcaaccactcaagacttaccctgaaccccccttcagaggtctgcccctatctctgggagcctgtaccaggaggttttttttccttgctctgccccttctcccaaaggctctaccacttgcacatcaagtgcacccctgatgagcagggctgtgaccttgggaaagatactccccagagggtaagagaccctggtggtcccagagagtcaattcaactactcctggtggctgcctccaggctcctcactacttccagtcccctgctactcaggagatggtgataggaggggtccctggaggaggcctgaaggatcccagtccccagtcctctctactgtttccctggggagtgtagaaacagtactgacctttgggttcaaattagctggagggggcagtcacatgggcagcctgcagggggcagaattgcaacagggactgaagcctgccgacctggaattattcttgggagaacaaagagggtgggtaactgggaaaactggacccaggatgggcgctcctggctctcagcaggatctagggagcgcgggaggggggtgggaggagaaggggtgcggagggtgaagagggacaagacattgagcaggggtgcagaaggcaggggtaactgccttgagttaaagagctccactcagagcgggagctggtgggggtctatacaccctggagcacctgggtggggccccagccccaggcccagctccaaccccagccccagcctgtggtaagccctgtgactgcgtgggcaggatgtggggggacagggccccattcctcagcccccaggctgagccctgggccccccgagccagaacagactcaggaaatggtctgattgcgtttgtacgggaacgccaaatcccttgcagctgcgcggggccagggccacgggcggggcggccatcgccagcgtcttgacagctccgaagaacgtgccaaggggtctgggccgctggcggggggcgcctttcccaggccagaggcccccaccccaccccaccccaggagagccacccccttccagttcccagaacggagcccagctgtggaatagtgacggggtgaggtcatggggagggggcgcattactcattgcttgaggcaggcgggagggaaaaggcaggggaaaggggccccaggcctcctcagcctcagagcagggtcaggagctgggacaagcttcttcccagcaagaaacaggaggggtgatgctagtagacccctaccctgtacccccactgtgtccccaagactttgtccaggaagggctaaattggggtaactttggaggggtgtgggtcccacaaaggatgttctcagaaaatacactttggcctcctgccagtcccaggctcaggccggcaccacgttgtcggggtgatggttagcaaaacagtaaatagtgaggcaggggcagccccctgagggagcttggaaggggatgggacctgctgtttgtgatcccctgttcccaacccttgcctgcacaggtttgagagtgaccctgtgtactcacgtgtgagcacgtgtgtatgagggcctgtgtgtgagtgcctacgtggccacaccagatgtgtgtgtatcctgtacccaggtcaggagagagatctgtgtttgggtccctgtactcattcctatactcattgcaaacccagctcccagcccctcttcccaggcttttcgtgctggtgacaggctgtggtagcttggactttctgctccaagagtgaagtaccccaagggttcctgcaaataaaaatgcttgcaggaaggttgcccttgttagaacaggtgaagctctgatcccattcaaagtgagacacacacacacacacacacacacaccccatactccagagatgagctcagtcctgtgctccaatctccagtcttaaagtgcttgcacacacatacaagaactttacacataggctcaaatacatgtacacttaccctgcacatgcatagattcagatagcaagaacaaactgaccccagggggtatctctttatggtctgcctctgaagcaggcagaatggggagctctcttccccccacccactctgccctgatatctttggggggctgctggtaaacgtgtatgcaaggagcgacacacagagctataattcactaggtggagaggggccaaaagcagcccccacattgattgaggccatggagggagccaggaggccctctgcatctgcctgtgatgggagccaggtgttgggaattaaggggctttctcaggctggaagctgaaggcccttgtgaggctgaggcaggcagctcggcttgggggtgcgaggtaggagcgggcagacagcttgcgtggctgcggtcccatgtggctggtggggcgggaggtgggggatgagggaggagtgaacctcatcctgaagcctgcggagaggcctggctttcgtctgagaggcttaggggagacctggagagattagatcatgtactggcagggcttcctggccaggggactgaggcccagaggggagagggatgtggggtcattcggcggacactgcccggggagcacagagaccccagcagagagacaactcttagcagtttgtgcaccttggccttggggcagcaagaactgtagaaacaaaggacccagaccctgtcagctctagctgggttgtttggggggtggggtcaggataggggacagtggtgaaggcctaaggtatctactagacaccagaaacacaggtttgttttgtagggtctccagatcctctgagcccagccagcctgattcctctgaccatcccctggcttaggggaaagggactctaaggagcctgggtgtcagcttgctctaaggactgtagatattgcttgcctcagtttcccctccttcaaaataacccagagagactccacagagaactctggggtgagggtgaggtactctaatgtccctaagttcaaggtagagagaggaagaggctatagaaagacaaagaaaatctgacctggtggctactagatgcagtctcacacttagaggaggctgtgtggtagctaccaacatggcattcttggggggaagaaaagaaggttccagatggggaccttagaggtagctatctgatctctctctctccctccctccctctcttcctccctctctctccatcaccttttccaaagtcctccttggtcccctacatggaactctgctctaacttaggagacagccagcaggacagttgaccatcagccccaacattggtttgcctgaagcctatgtgaacactgatgtttcttccagagggtcacctgtatgtagagccctgagattactcccctggccacaggtgcttttacaactgcctttgcatagcctttatcttggaccaaactgaggcctgcagactggtccaggggcttaccctcaccagctggcaaaagggctcatagtatgactatctcagtcacatagaatgactgtctctgtgatggtgcctccagGCTCACAACTCAGTGGAGAGAAGAAGACGAGGAAGAGGCTGCCCGTGAGCAGCGTCAACGGGAGCGAGAGAGGCAGCTACAGGACCAGGACAAAGATAAAGAAGATGATGGTGGCCATTCCCTGGAACAGCCAGGACAGCAGACACTgtaagctgctgggtcctggacccctatctactaccacacaggaccagggcagaaacacatactgggggtaggggtgtgtgtcttggccttagagccacaatgtaggaattagaggaagggactgactcgtggggcaagcatcattatagtctccagtaaacaccatctgtgggatgctgactagccaaaggaaagggtccacaagttatgtgagacctccccctcccaacctccaggggccctgactcaggctctagacaccctgaatggccccagccctggcttggactagtgctgaccccagccatgaggccccagctcccaagccccccgcccaaactcctggctgccggtgactcacggaggccacgtccaagttggcggccacgggccggctcgtttcctcctcaggcccaggaggcctccgcggctgggctgggctgtttttccaataactctccccttcctcctggccctgttttgttccattttctcggagtcagcagctttgggcggggtggggtgctgctggggtcatggcctctcagccaggtcttcagttactgggtccttgctagcccccaactccttcttacccagtagctcaccctgtagcttgagaaaggctgtaaggaccagcttgagggccacaggagcctcagggaaccctagatggatggaggaaaacacagccctctcttgtggagccctagactgaaggaagaagcagatccctgctttgggggaactgaggattgatgagggaagcacagcccttaccctcagggagccctagactgatggaggaggcatagccttgagctcagggaaccctagactgatggaggaggcatagccttgagctcagggaaccctagactgatgggagaggcatagccttgtactcagggagtcctagtgtggaagaagagataaagctatgctcttggagagacctagactgacaggggagaaatatctctgccctcagggagccctagactgatggaggatgcatagccttgtgctcatggagccctagattgatggggaaggcatagtcctactttcagagagccttccatggaaggaaggaaaagacatagctgtactctcaaggagtcatagactaataaaggaggcatagcctggccctcagagagccttagattgatggtggggccatagtcctgccctcagggagtcctatactgatggtagagctgtagctctgtcctcagggagccctagactgatggtggagccataactgagtccttggggagcactagactgatggtggaaccacagccctgccctcatggaaccctagactgatggtagagccatagacttattcttggggagccctagactggtgctggagccatagctgtatcctctagaagccctagactgatggtggagccacagccctgccctcgtggaactctagactgatggtagagccatagtcctgtcctcagggagccctagatgaataaggaaaacgaacacaatgctgttctcaggaagctataggctgttagggaacgcgcagctctaccctgggtgatttcagaccacaaggagacaaatttagtcatggagagccacctctgaagcagatggtcactctcacactggaagtcagggttgaaggggaaagacaagggaagaatgaagaccatccctaaccctctctttcactgcccttgcagCATCAGCCTGAAGTCCTCTGAACTGGATGAAGATGAGGGTTTTGGTGACTGGTCCCAAAAGCCGGAGCCACGGCAGCAATTCTGGGGGAATGAGGGGACTGCAGAAGGGACTGAACCCTCTCAAAGCGAGAGACCAGAGGAGAAACAAACAGAGGAGAGgcaagtgtgaaccaaggcactggatctctttgaccccagcctgagtctggacaattctttctgcctacccttcccctaaaaaagaaaacccaaattgttcaaagagtatgaagaggatagggaggagggaagaaagggagatagagggcagtatggccagcgaggggggctacagggagagagtaatggagatattgcattcctgggttccccagagctggggggcctcatcctgactagctgcggccaactgggggggctgccacatcagcacacagctgcagcccacttacgtaatgtacagcccacgcccgccagccctccccaggctggctgaactccattcccacgaaggggagcaggtacttccagatgtgagcctgtgaggcggcccaggggacacgttttccagatgtgtggacgtgtgtgcctgtctaaatcaggatgaacggaggcccaaagcccccttgggtctggagatgaggggctgctgctgaagtctcaccttgccttcccacactgttcagggccaggtgtggggataaatctgctttttccatcaggcctagggtctctggccctgctagggagccccagaattggaggccagagccctattgccttgagtgagccagagccaaggactgagctgtcttccctcagcaattaccccactcctagcccctcggaggcccctgggccagcaggagcaactgctgaactctttctcatttaacgaacttcagtttcaactcacaatcatcctttacactccaaaatctctgtcttttcctgaggccctggttctgagcctgcccactgccagctatcctgagtctgcccatcaccagccttgatttccccttatctgcctgtgtgctttctgcatattctgggtttctaggcaggcagctgcagccctgcccttagctcattcctttctcctgcttaacagcagggggcactttagatcttccagcagaactctagcgctcgagcctccgccctaccctcaaacccgcctggctgcctgtcctgccagctcttgaatggcccctctgtgtggctgctgctggctcagaccccagcccaccttgggcggtgggtttgggttttggctggcacattcaccaaggggcctgacatcatggaaaatacaagaatttactatcttctcctccaggttcagagccgctcaaatgcagagtcacgcccggctgcccattggctagctgcccctccccaaggcccctcgcctcagtaaggcagtcccttccctggagtgttctgctgacccagcacccccatacactctgggcctgggcccctaatggcctctcctcaatgttatgttctactgacccattttgcccatatatggacaaagcaaaagcccccagaagctggccttgctcagatagctataggaggcattcagcttcagtacttgggtggccctatacagtgaggagctagcgtcttcaaaagggccttgtaggacctctctgcacagaggtcgtagcagacagtgctggctttgaacaaagccctatacatccttttacaaaagttctgtggctggacctgtaagatgcttaatgggtaaaggtgcttgctcagcctaacaccctgagtttgatgcccaggacccacatggtggaaggagagcactgactccctgagttgtcttttgacatgagagagagagggagacggagacggagagagagagagggagggagagagagtgaccattttttttaatcactgcggtcttaagagctctgcatattgactcattggacttcccccattttacagatgacacaccagaggcttagaactgtaaatagcctagaaccaagcaaaaaatgatcctccacatttgtctttgtcttctttttctcccatagTTCTCACCAAGCCAAAGTCCACTTGGAGGAGTCAAACCTGAGCTACAGGGAGCCCGATCCAGAGGATGCTGTTGGGGGTTCTGGGGAGGCGGAAGAGgtgagagcctcctcaggggctcggtctgtgatactctgtggttgctatgctctcataaactggcctagaagagacatcacccccaaccctatacttgagtccttccaagacatatttttggagggtggtgaggctggtgaccctctgggcaagttcctcctccatgaccaagagactcttccctgcagtcagggattccagagttatagcatgtcagggccagaccaggcctgaggcccctgaaggggaagaccgctgctctgacaggccctgggtggggcaggagggtgcagggaggggtcatctaagctgcctgtgtttcttattcttagCATCTGATACGTCATCAGGTCAGGACCCCCAGCCCTTTGGCCTTAGAAGACACCGTTGAGCTGAGTTCACCTCCCCTGAGCCCTACCACCAAAgtaggtgatgtctgagcacccactttgttgctatttatgtctgcttctcatgttctctgaacctcctgctatactgataaacctctgggatatgagagtgggtttgggtagtgggtagactcactgggagatagaacatggacctgctgttgctctccatgacccacaactctgtgcatactccacagCTGGCTGATAGGACCGAGTCCCTGAACCGCTCCATTAAAAAGAGgtgtgtctacttgttctctggccttctcaaagacagggtgggagagtgtctgtaggtagatgtcaggggatttagtgctgtgggaggggctttgggtgggctgggaggattttggaaggtaacataaggcttatcctttcttctatccctagCAACAGTGTGAAGAAGTCTCAACCAACCTTGCCCATTTCCACAATTGATGAACGCCTGCAGCAGTATACCCAGGCCACTGAGgtgaagtatattcagatctctgacaccaaaccttctctttaatatgacatcacacatccacctaagcaactctctccatcccatcatatcccccctctctatccaaccaatgtccttctatccaactcacactgcctcttccgtaaaccctaggtctcttacatcacagcaggcatgcctctgtcctgtcatacaccctattcagccaatgccccctcccactatacagcatacccttcctctgtctaacaaagcccacttacgtaaacaacatccctccatctaacctacactcctccatcagcactgttcttcattttatacccgtctacgtaaccaacatcctctgtctaaccagtatccctttatctaactagcacacctccatccaatcagtgtctctatactcaaccagcactcctccactcaaccactggaccaacattcttctgtatgctctttctgtattcttctgtatgctctttctgtacagTCTTCTGGCCGAACTCCTAAGCTGTCCCGCCAGCCCTCCATAGAGCTGCCCAGCATGGCCGTAGCCAGTACCAAGACTCTTTGGGAAACAGGAGAAGTGCAGAGTCAGTCTGCTTCTAAGACACCCTCCTGCCAGgtaggagttcttcccaggatagccaaactgggaaggctgagaatgggaagttggccatggtgtgtgtgtgtgtgggggggtgttgtcctttggaaaagcaaacctgagatagccaaagtggagtgtggatggacaggcttcagggctcaaggaaaaattcatgctgtcctgaatgcagtatgactctcctttcctccctgccaaaagtgagcctggtagatcctccacctttcagccaggaaacaccaggcagaagaaaaggtcccatgatgagtatctgtcctgtgatagaccctgtgtctgcccccagGATATAGTAGCTGGAGACATGAGCAAGAAAAGTCTGTGGGAGCAGAAAGGAGGCTCCAAGATCTCATCCACCATCAAGgtaggtagggctctatgtgataggcacagactgattgatagtaattaaggatgattgctgctgccatctccaaagtcttcccagagtcagtctttccttccatagcttctccctgacacttagtctcacctaacagAGCACCCCATCTGGAAAGCGGTACAAGTTCGTGGCCACTGGACATGGGAAGTACGAGAAAGTACTTGTGGATGAGGGCTCAGCACCAtagaccatgtttgcatcctggtgagtccaagaaccagagaatgacatgggtcttcctgaggacatgggtggaccctatctcaggtcttgaagactgaagacctggccttagagttgccatatcttctgtctggctaccagttatctttggctccctgaagcctagaacttggtccctataagcagggtcttgttcacccagtactgtccataagagactcaaaactccatttaagaacttctactctattcagtcatcatcgtgtgaaccagcactggagagggtgggtgtggcacagcctctaagagtgtgggttctcatacatccagtaaaggagctgagaccttgccttggcccctctacccaactgaaggcccctgagaactctgcgtgttttccccatcccacttaagaagacaaagtgatatctatgtcgtatacatacatttattgcatggctccatctacaactgtaatacccattacatcccaggtggggctaccagctcaatccttgctgagtcttgttacacctggctcttctggatcactcctctcacagctgatgagagtctggcagatcttaggaatttctctaatcctggatcctgcctctctgtagccctctagctcgacctacccttacccaactgttgaaacttggctgtgatttttttcactacaccatgcatttggtgcagtcttaatcagtaagcccttgctgtcaggaaaccagaagggatatctacaggaccacagaaaattctttctcaattgcccagtcctatgtacctctgaatactcctcatccaagccttctttctctggaactagagccccccacagtctctagacctgaagccaggttcccaccatccatgaacattctccagtgcacactctccacaaccccaaaccacctccagccacatgctcccagcttcattcacttctctcactttgccatatctcttcccaccaactgatctgtgtctgtcc	ATGGCGGAGGCTGCCATCGATCCCAGATGCGAGGAACAGGAAGAGCTCCATGCAGAAGACAGCGAAGGGCTCACAACTCAGTGGAGAGAAGAAGACGAGGAAGAGGCTGCCCGTGAGCAGCGTCAACGGGAGCGAGAGAGGCAGCTACAGGACCAGGACAAAGATAAAGAAGATGATGGTGGCCATTCCCTGGAACAGCCAGGACAGCAGACACTCATCAGCCTGAAGTCCTCTGAACTGGATGAAGATGAGGGTTTTGGTGACTGGTCCCAAAAGCCGGAGCCACGGCAGCAATTCTGGGGGAATGAGGGGACTGCAGAAGGGACTGAACCCTCTCAAAGCGAGAGACCAGAGGAGAAACAAACAGAGGAGAGTTCTCACCAAGCCAAAGTCCACTTGGAGGAGTCAAACCTGAGCTACAGGGAGCCCGATCCAGAGGATGCTGTTGGGGGTTCTGGGGAGGCGGAAGAGCATCTGATACGTCATCAGGTCAGGACCCCCAGCCCTTTGGCCTTAGAAGACACCGTTGAGCTGAGTTCACCTCCCCTGAGCCCTACCACCAAACTGGCTGATAGGACCGAGTCCCTGAACCGCTCCATTAAAAAGAGCAACAGTGTGAAGAAGTCTCAACCAACCTTGCCCATTTCCACAATTGATGAACGCCTGCAGCAGTATACCCAGGCCACTGAGTCTTCTGGCCGAACTCCTAAGCTGTCCCGCCAGCCCTCCATAGAGCTGCCCAGCATGGCCGTAGCCAGTACCAAGACTCTTTGGGAAACAGGAGAAGTGCAGAGTCAGTCTGCTTCTAAGACACCCTCCTGCCAGGATATAGTAGCTGGAGACATGAGCAAGAAAAGTCTGTGGGAGCAGAAAGGAGGCTCCAAGATCTCATCCACCATCAAGAGCACCCCATCTGGAAAGCGGTACAAGTTCGTGGCCACTGGACATGGGAAGTACGAGAAAGTACTTGTGGATGAGGGCTCAGCACCA	Pass
1458	P20029	BIP_MOUSE	10090	MMKFTVVAAALLLLGAVRAEEEDKKEDVGTVVGIDLGTTYSCVGVFKNGRVEIIANDQGNRITPSYVAFTPEGERLIGDAAKNQLTSNPENTVFDAKRLIGRTWNDPSVQQDIKFLPFKVVEKKTKPYIQVDIGGGQTKTFAPEEISAMVLTKMKETAEAYLGKKVTHAVVTVPAYFNDAQRQATKDAGTIAGLNVMRIINEPTAAAIAYGLDKREGEKNILVFDLGGGTFDVSLLTIDNGVFEVVATNGDTHLGGEDFDQRVMEHFIKLYKKKTGKDVRKDNRAVQKLRREVEKAKRALSSQHQARIEIESFFEGEDFSETLTRAKFEELNMDLFRSTMKPVQKVLEDSDLKKSDIDEIVLVGGSTRIPKIQQLVKEFFNGKEPSRGINPDEAVAYGAAVQAGVLSGDQDTGDLVLLDVCPLTLGIETVGGVMTKLIPRNTVVPTKKSQIFSTASDNQPTVTIKVYEGERPLTKDNHLLGTFDLTGIPPAPRGVPQIEVTFEIDVNGILRVTAEDKGTGNKNKITITNDQNRLTPEEIERMVNDAEKFAEEDKKLKERIDTRNELESYAYSLKNQIGDKEKLGGKLSSEDKETMEKAVEEKIEWLESHQDADIEDFKAKKKELEEIVQPIISKLYGSGGPPPTGEEDTSEKDEL	2	34662334	34666122	FALSE	CM000995.3	GRCm39	ENSMUSG00000026864	ENSMUST00000028222	ENSMUSP00000028222	ENSMUSE00001270805,ENSMUSE00000163670,ENSMUSE00001276649,ENSMUSE00001272142,ENSMUSE00001235835,ENSMUSE00000261367,ENSMUSE00000163668,ENSMUSE00001336992	1,42,120,166,203,334,413,469	42,119,165,203,333,413,469,655	34662334,34662571,34663182,34663833,34664040,34664547,34665078,34665563	34662458,34662802,34663319,34663945,34664430,34664784,34665245,34666122	atggtggaaagtgctcgtttgaccatagtactgaatctccgcggcggagaaagggaataggttacaattggccaggccaatcctgggacttaaccccggcaaagggaagattcgaaaggcctggaaagacacatacggctagccttggggtgaaggagaaacacggttagctgagaagcaccaggattctcagcgaggcagaatccagatcaggccccagctcgagacgtgcaggccgggcgagtaacagggcctggactctgggacatccgagaacgtgtggaggctggggagggcgatcacagctgaggccgggcagctcaggacgcggggaatcgaggaggagaaaggccgcgtacttcttcagagtgagagacagaaaaggagaccccgagggaactgacacgcagaccccactccagtccccgggggcctggcgtgaggggaggacctgaacggttaccggcggaaacggtctcggggtgagaggtcacccgaaggacaggcagctgctgaaccaataggaccagcgctcagggcggatgctgcctctcattggtggccgttaagaatgaccagtagccaatgagtcagcccggggggcgtagcaatgacgtgagttgcggaggaggccgcttcgaatcggcagcagccagcttggtggcatggaccaatcagcggcctccaacgagtagcgacttcaccaatcggaggcctccacgacggggctgtggggagggtatataaggcgagtcggcgacggcgcgctcgatactggccgagacaacactgacctggacacttgggcttctgcgtgtgtgtgaggtaagcgccgcggcctgctgctaggcctgctccgagtctgcttcgtgtctcctcctgaccccgaggcccctgtcgccctcagaccagaaccgtcgtcgcgtttcggggccacagcctgttgctggactcctaagactcctgcctgactgctgagcgactggtcctcagcgccggcATGATGAAGTTCACTGTGGTGGCGGCGGCGTTGCTGCTGCTGGGCGCGGTGCGGGCCGAGGAGGAGGACAAGAAGGAGGATGTGGGCACGGTGGTCGGCATCGACTTGGGGACCACCTATTCCTGgtaagtggtatccgtcgaaggaggagggggtggggaggagtggggcgtggcctccggggccagcgtgagaaagtgaggtgctgattccttttctgtggggtttccccgtcagCGTCGGTGTGTTCAAGAACGGCCGCGTGGAGATCATAGCCAACGATCAGGGCAACCGCATCACGCCGTCGTATGTGGCCTTCACTCCTGAAGGGGAGCGTCTGATTGGCGATGCGGCCAAGAACCAACTCACGTCCAACCCCGAGAACACGGTCTTCGATGCCAAGCGCCTCATCGGACGCACTTGGAATGACCCTTCGGTGCAGCAGGACATCAAGTTCTTGCCATTCAAGgtcggacccgttttttttttctcatgctaatggggcggctggggtgataggagtatttaggggttgccacttggccaaaaacactgttcaaaggacttaaaagaatgtgttcggaatttatgtaacggttttacatctagtcgtttttagtgtgttataaaacatgacacactgttaacaatgtctagaagttgaaacagactaaaactgtcgatctatctacaatacagctgtgctcagttttagttgtgatttccccctaagggacagagatgaatcaagctatgggagggaggaaatggatttttttttttaaatcgtttgtggtgtcattgtttcctcttcggaaaaattacctttaaattactttatgccatagGTGGTTGAAAAGAAAACTAAACCGTACATTCAAGTTGATATTGGAGGTGGGCAAACCAAGACATTTGCCCCAGAAGAAATTTCTGCCATGGTTCTCACTAAAATGAAGGAGACTGCTGAGGCGTATTTGGGAAAGAAGgtgaataacgtgtgaaacagtgttgagtgtttgattgctgttgctccccctcgatgacttgtgtagggaagccttcatggtttgaaacctttcaatttttttttaaagatttatttattattatacataatttcactgtagctgacttcagacacaccagaagagagtgtcagatctcattatgggtggttgtgagccaccatgtggttgctgggatttgaactcaggaccttcggaagagcagtcagtgcccttacctgccgagccatctcaccagccccagaaacctttcaatcttaacttttagtgatttagtgttttgtgggaggtcaaggtatatgctagtcagcctttatgagttaccactgcttaattctaatgacaaaagcgtatgatatagcagtaaactgacttagaaactgttgtggcttgactagttgataagagtgacagaagtgagaacaccatgtacttcaatcatctttaagtatgattgcacggttgtccttctagGTTACCCATGCAGTTGTTACTGTACCAGCTTACTTCAATGATGCCCAGCGACAAGCAACCAAAGATGCTGGCACTATTGCTGGACTGAATGTCATGAGGATCATCAATGAGCCgtaagtatgggactcagagctctaccatattcccaagtgggggggaaatatgaacccctgaccaagctttcttccctcctcttcatcctcacagTACAGCAGCTGCTATTGCATATGGCCTGGATAAGAGAGAGGGAGAGAAGAACATCCTTGTGTTTGACCTGGGTGGCGGCACCTTCGATGTGTCTCTTCTCACCATTGACAATGGTGTCTTTGAAGTGGTGGCCACTAATGGAGATACTCACCTGGGTGGGGAAGACTTTGATCAGCGGGTCATGGAACACTTCATCAAGTTGTACAAAAAGAAAACTGGTAAAGATGTTAGGAAAGACAACAGAGCTGTGCAGAAACTCCGGCGTGAGGTAGAAAAGGCTAAGAGAGCCTTGTCTTCTCAGCATCAAGCAAGGATTGAAATTGAGTCCTTCTTCGAAGGAGAAGACTTCTCAGAGACCCTTACTCGGGCCAAATTTGAAGAGCTGAACATGgtatgctccttgacagtgctaatggaatccgcttagactgtagaatttgggataactaaataaggtctgggtggtcagcaccatagtaaccatgccttgcttttcttttttgctagGACCTGTTCCGCTCTACCATGAAGCCTGTCCAGAAAGTGTTGGAAGACTCTGATCTGAAGAAATCTGATATTGATGAAATTGTTCTGGTTGGTGGATCTACTCGAATTCCAAAGATTCAGCAACTGGTGAAAGAGTTCTTCAATGGCAAGGAGCCATCCCGTGGCATAAACCCCGATGAGGCTGTAGCCTATGGTGCCGCTGTCCAGGCTGGTGTCCTCTCTGGTGATCAGGATACAGgtaggttgttatcactgtgtctttatctgtttaagtagctcgatgggaggactgttgctttaggaaactgtagggttaagagtaacagggaagaaaggtacagtgatgagaagacttaggtcaggcttagttaagatcggtagcaactgttaattcatttttcctaaagtgtgtgtggttagcctaggcagatgacagtggggaagatggcaagagttcattcattgggagattgcttggtagtgctctcaggactctaaagaaaaccaaacctgattaattttcctttgcagGTGATCTGGTACTGCTTGATGTTTGTCCCCTTACACTTGGTATTGAAACTGTGGGAGGAGTCATGACAAAACTGATTCCAAGGAACACTGTGGTACCCACCAAGAAGTCTCAGATCTTCTCCACGGCTTCCGATAATCAGCCAACTGTAACAATCAAGGTCTATGAAGgtaattaaacgttcacaaatattgtatgttttgaaaggatgtgatctgggtttcacaatattattaaacaatattattaaataagttaaactattatcctcccagggaaagaagtatgttttgtaactcaaatgaagaggttcttagttgaaccagtgttgaatttttttcatgttaactagcttttgtaatacaaggtcagaggggcttacaatgctttgaagagttgaaattaagagcagtagcacccagtgagttaatgtagggatcccagtgccctggctttgtcaatagttttttctgtgttcttactctagGTGAACGACCCCTAACAAAAGACAATCATCTTCTGGGTACATTTGATCTGACTGGAATTCCTCCTGCTCCCCGTGGAGTTCCCCAGATTGAAGTCACTTTTGAGATAGATGTTAATGGTATTCTCCGAGTGACAGCTGAAGACAAAGGTACAGGAAACAAAAACAAAATCACAATTACCAATGACCAAAACCGCCTGACACCTGAAGAAATTGAAAGGATGGTTAATGATGCTGAGAAGTTTGCTGAGGAAGACAAAAAGCTCAAAGAGCGCATTGACACCAGGAATGAATTGGAAAGCTATGCTTATTCTCTCAAGAACCAGATTGGAGATAAAGAAAAGCTGGGAGGTAAACTTTCTTCTGAAGATAAAGAAACCATGGAAAAAGCTGTAGAGGAAAAGATTGAATGGCTGGAAAGCCACCAGGATGCGGACATTGAAGACTTTAAAGCCAAAAAGAAGGAACTAGAAGAAATTGTTCAGCCAATTATCAGCAAACTCTATGGAAGTGGAGGCCCTCCCCCAACTGGTGAAGAGGATACATCAGAAAAAGATGAGTTGtaggtgcactgatctgctagagctgtaatattgtaaatactggactcaggaactttcgttgggagaaaattgagagaacttaagtctcgaatgtaattggaatcttcacctcagagtggagttgaaaatgctatagcccaagtggctgtttactgcttttcattagcagttgctcacatgtcttggggtcagggagaggaggaattggctattttaaaaattgagaaaaaggtgggtcagggtgtgtgttcaccttggatatggtctatttaacaattgggtcatgcacatgtggtgtaggaacttttttctaccataagtgacaccaataaatgtttgttatttacactggtctaatttttgtgaaaagtttgtaattatatccatcttttattttagataactaaaatttaagactggattctcaggtgtgtctttcttcggtgggcagggaagtggggcttgtgatgctgtggggtggtaccacttcttggagatttatttagctttataacaatgtagagatgtttgctgtttactcccctaggcgagggttatttcaggatgcctaagtccaattcttttgaacatggttgaaatcatacttcccctttgtaaaattgctttctgggcttttagttttttcaagataaggtctttagctttgtctgtcctcgaactcaacactgtagaccaggctggccttgaactcagatccacctgtctctcgatcccaggtactgggattaaagtgtataccaccatggccctttctgacttttgttacaagtagtgctgtggtactgcctggaatctcttaataaattgatcatgttccaggctgtgtttagtccaagcccaatctagggatctgaggctggtgcatgctcagtggtgagcgttgcctagcactagtgtgaagccctagtgttgttaatcctctggactggaaaaaaatttaaatatacttgtattttatattttgtgtgtacccacagg	ATGATGAAGTTCACTGTGGTGGCGGCGGCGTTGCTGCTGCTGGGCGCGGTGCGGGCCGAGGAGGAGGACAAGAAGGAGGATGTGGGCACGGTGGTCGGCATCGACTTGGGGACCACCTATTCCTGCGTCGGTGTGTTCAAGAACGGCCGCGTGGAGATCATAGCCAACGATCAGGGCAACCGCATCACGCCGTCGTATGTGGCCTTCACTCCTGAAGGGGAGCGTCTGATTGGCGATGCGGCCAAGAACCAACTCACGTCCAACCCCGAGAACACGGTCTTCGATGCCAAGCGCCTCATCGGACGCACTTGGAATGACCCTTCGGTGCAGCAGGACATCAAGTTCTTGCCATTCAAGGTGGTTGAAAAGAAAACTAAACCGTACATTCAAGTTGATATTGGAGGTGGGCAAACCAAGACATTTGCCCCAGAAGAAATTTCTGCCATGGTTCTCACTAAAATGAAGGAGACTGCTGAGGCGTATTTGGGAAAGAAGGTTACCCATGCAGTTGTTACTGTACCAGCTTACTTCAATGATGCCCAGCGACAAGCAACCAAAGATGCTGGCACTATTGCTGGACTGAATGTCATGAGGATCATCAATGAGCCTACAGCAGCTGCTATTGCATATGGCCTGGATAAGAGAGAGGGAGAGAAGAACATCCTTGTGTTTGACCTGGGTGGCGGCACCTTCGATGTGTCTCTTCTCACCATTGACAATGGTGTCTTTGAAGTGGTGGCCACTAATGGAGATACTCACCTGGGTGGGGAAGACTTTGATCAGCGGGTCATGGAACACTTCATCAAGTTGTACAAAAAGAAAACTGGTAAAGATGTTAGGAAAGACAACAGAGCTGTGCAGAAACTCCGGCGTGAGGTAGAAAAGGCTAAGAGAGCCTTGTCTTCTCAGCATCAAGCAAGGATTGAAATTGAGTCCTTCTTCGAAGGAGAAGACTTCTCAGAGACCCTTACTCGGGCCAAATTTGAAGAGCTGAACATGGACCTGTTCCGCTCTACCATGAAGCCTGTCCAGAAAGTGTTGGAAGACTCTGATCTGAAGAAATCTGATATTGATGAAATTGTTCTGGTTGGTGGATCTACTCGAATTCCAAAGATTCAGCAACTGGTGAAAGAGTTCTTCAATGGCAAGGAGCCATCCCGTGGCATAAACCCCGATGAGGCTGTAGCCTATGGTGCCGCTGTCCAGGCTGGTGTCCTCTCTGGTGATCAGGATACAGGTGATCTGGTACTGCTTGATGTTTGTCCCCTTACACTTGGTATTGAAACTGTGGGAGGAGTCATGACAAAACTGATTCCAAGGAACACTGTGGTACCCACCAAGAAGTCTCAGATCTTCTCCACGGCTTCCGATAATCAGCCAACTGTAACAATCAAGGTCTATGAAGGTGAACGACCCCTAACAAAAGACAATCATCTTCTGGGTACATTTGATCTGACTGGAATTCCTCCTGCTCCCCGTGGAGTTCCCCAGATTGAAGTCACTTTTGAGATAGATGTTAATGGTATTCTCCGAGTGACAGCTGAAGACAAAGGTACAGGAAACAAAAACAAAATCACAATTACCAATGACCAAAACCGCCTGACACCTGAAGAAATTGAAAGGATGGTTAATGATGCTGAGAAGTTTGCTGAGGAAGACAAAAAGCTCAAAGAGCGCATTGACACCAGGAATGAATTGGAAAGCTATGCTTATTCTCTCAAGAACCAGATTGGAGATAAAGAAAAGCTGGGAGGTAAACTTTCTTCTGAAGATAAAGAAACCATGGAAAAAGCTGTAGAGGAAAAGATTGAATGGCTGGAAAGCCACCAGGATGCGGACATTGAAGACTTTAAAGCCAAAAAGAAGGAACTAGAAGAAATTGTTCAGCCAATTATCAGCAAACTCTATGGAAGTGGAGGCCCTCCCCCAACTGGTGAAGAGGATACATCAGAAAAAGATGAGTTG	Pass
1459	P20033	PDGFA_MOUSE	10090	MRTWACLLLLGCGYLAHALAEEAEIPRELIERLARSQIHSIRDLQRLLEIDSVGAEDALETSLRAHGSHAINHVPEKRPVPIRRKRSIEEAIPAVCKTRTVIYEIPRSQVDPTSANFLIWPPCVEVKRCTGCCNTSSVKCQPSRVHHRSVKVAKVEYVRKKPKLKEVQVRLEEHLECACATSNLNPDHREEETGRRRESGKKRKRKRLKPT	5	138980526	138964393	TRUE	CM000998.3	GRCm39	ENSMUSG00000025856	ENSMUST00000046901	ENSMUSP00000038870	ENSMUSE00000504494,ENSMUSE00001221930,ENSMUSE00001230622,ENSMUSE00001299481,ENSMUSE00001221507,ENSMUSE00000153609	1,22,54,89,152,194	21,54,89,151,194,211	138980526,138979139,138974208,138972132,138965027,138964445	138980464,138979043,138974104,138971945,138964901,138964393	cccgatctggcccgcgagacccctgagcgcttccgaggtgcgggtcccgggcccggaatccgggggaggcggggggcgggggagggggaggggcgcggtggcggcgctataaccccctccctgtcgccggccggctccacacgcgcgtcctgcggagcccgctcaactcctggagcccggcctgcctgcgccttcttctccacctcctcctctggtcttcccgcggctgctgctgcggcggcagcggcgccagctcggccctccgcccgccctccggcccgcgcgggcggcgtagcgaggccccgggcgggtaggctgctgccaggcggcgcggccgcgggagctgcccggccccggcgggcggagggcggagcgccgcgccgtagccgagggcgcgccgcggaggggcgcacgcaggccgccgggccgcgccgtgctgggccgcgccgtgcccggcccggggcggcagcggcgagaggaaggcccggggacaggctctccggactgcccggagccctcagggagaggcgaggcggtagctggtaccgggccgagagtccagacaggtgatcggtggtgcggcgggagctgcagccacgctccgcggtcccctcccggggctgacggcagcaaatatgcggatttaccggccgggtcgctcctaaagccagcgacggggagcgagcgcggcggcggccagcacggggaacgcaccaaggaagaagcccagcccccgccctccgccccttccgtccccaccccctacccggcggcccaggaggctcccggagcgactctgttcctcctcctcctcctcgctggctttgcactcgctgctcgcgccgagcgcgctccgcaggctccctgctctccgcgccaccctcctccgggccgcgctccctgagggatggtactgaatttcgccgccacaggagcccggctggagcgcccgccccgcggcctcgcctccctgccgagcttccagcgcctcgggacgcgATGAGGACCTGGGCTTGCCTGCTGCTCCTCGGCTGCGGATACCTCGCCCATGCCCTGGCCGAGgtgggtgccacccccgcgcctctgtcccctctcggctccctcggcgcacgcccctctcggctacctgtttcaagctctgcaaagagcattttggttttgtcagggtggtgtaattttttttttaatcccaactgggttctattttctgccatgcccaagtgtgtctggtgagtttccagcgcgttgcgtcgctccgccttggagggggacgggggagccgcgaggtgaacccgtgggtagaaacttcggggggctgtgggtgcctttccagaaggggcagcccaaacgcagcggacaatgcagtaacggggtgcgggaagcgggaaagggggtgtgtgtaaactgaccgtgctctgggaggggactagggcgggcagtaagcaggtagaggagggtgcggccgtagcctgggactgggaagggtgggcagcgcccagccgcagtccccagttctcggtccccaaacccagtccgacgcagggctggagcagtctccgcccgcccaggcctgcttacaggtggctgaacgaggcagctggggccgggccaggcgcccgcgccctcccaccgccaccctcccccccacccccattccccgggagctttgccgtgatgaatgactttccacagcccctgtcgtgggaacttcgtggttgagtcctccagcgaccctgactcccttttaaaaaccgggacggagagtgggggaggctgaacggtgggggtggtctgggcagggaccggagaggcgcgaggtggatatttaaccccttgcgttccctgcagcctctctaagccccgatggatttgggcgtcctagtcggcgctagggccgtgactgggcctgagccgggtggggcgacccggcgcgcgtgcttgtagggggtggggtggggggagagggaagaccctctcccctgcgggctcagctcaggattcccggagtgaaattgaacccttcggctagattaaagtgttgaggctgctgtgactccagtcgtggatgcgtgacgcatttcgaccctctctgtttctacatgtggatttagctattaaaccagaaactcttcgggcccctggctgcccccagacaccctggggaggccagagcgcgggtgatttttgtctgaacatgtcaaggcattgttggggtatttttatcaaggtcagacagataggaacagtgtggaggatttagggggtcccatctagccccagccgatcctctggctctagggcctaacgagggtccggccgggctgtgtggcccctggggctgggctggaacccttgggcgcgtcctgacggtgtggtctgcttgcagGAAGCCGAGATACCCCGGGAGTTGATCGAGCGGCTGGCTCGAAGTCAGATCCACAGCATCCGGGACCTCCAGCGACTCTTGGAGATAGACTCCGTAGgtaaatcgcgcccctgccctgccctggctgagaggagggcgcgggcggcggggcgggccggctgcgcgaggaaccgtaccctgcgcgctccgccgggccgggcgctgcgcaggagcgcaccgaaaggtcagactccactcgccggccataaacgcccaggcgtatgagtcaggcgtttctcttgtagttgccactttctctcccagcggcagcggagggttgcttcgctcacccaggggttgttttaagtgaaacgcagcgggtgtgtcactgaaagttcagttttagagtgtgccgaaaactgccaggtatgcgggtcaacagctgcttctggcccgggagcgcgggagccggcccggagggagcgtggctgtggctagtcttctcctggccagggcccccagagtgcttgaggagctggtcggtccgggccttttgtaaactccactccctggtgccttgatcgcctggggctgggtcccataggtgggcgcaggaggccgatgtttttttctccacaccatcctgtaaaaaggcgcgcctagtacacggacgcttggggctattttgggggcttcccgcctcgggccagagccaagccactgtagaaaacaatttgtaaatgtagggttgtattagactcggatgacaagggctaaaataaatgggcgcgatggggatgggagaggcagcctctgtgcggggaggacgtggtctcctcctgtcttttgtgataaccttttcaaaatgaacacttagcctgtttttttgtttttgtttttgacacactgggataaaatttaccagcttaaaaagaaataaaaaggccccagtgagtttgtcaggaggaactaaagggctaaagtgaagaattccaagtgacgattttccccctccttgaaaacttttcagagagggccgagtggtgagagaattaagtaaaatcacatggtctagccatttggaaatttgtacctaattatggtggtggagaggcctgaactgtttttgttgcatgccaaaagcattttttaaccaggcggccccgtttcagtagtttcttgacccaggaaatccttggcctgatccttatcaggaatggcaggcctagggtttcacttggatatcaagagctgggtcagggggtttgatctgatccctttttgagtaggcctgggtgggggacttggcttgggtcacttggggaaatactcccagagtttttgctggtccccaaaggcggactgctttcctgccctgcttagcctagggctgggcctcctgctgtctgtatgttgggggaaatgggccattcacttgcagcggggaccattcttatgctgttccctgcagccacgcctcccccaccccccaccattaatgcttttagcaccaagcttctgttaaggttaagccggtgtgcccaatgagggggctggaggcctcctccttgggagggtccaaagagaaaaagctgtccagggcccctggaggtttcaaattgcttctgaaagaatggtgtgtgtgtgtgtgtgtgtgtgtgtgtgtgtgtgtgtaggacatctccaccctcattctacctatcagacatttgggaatctcccttggaaacttctggaagccaagtgtgcctgtggacttctgctatcctcctagcttcctagtcttgaagacagagctggaggacccatcatgacaccaacccaaagtggggtcttccttgctgggctatccccctgctctgatgtggaaactatctggaaactagtcttggctggttggctctcattcaccttctgtctcttcttgaagtgaggggccctgcggctctggctgccagaggaggctgcagaaggctgtggtagtcagttttagagtcagctggaaaggcatcctcactgggacatccctcaggatggcctctccaggtgaaatcttgctgtctctatatctaggttgcagggagcagagaaaggcttaggggtgtcccagccaactcctcatccaagtgggcggagccttgtgattggcacatggcttgtctagtgagctggcagcatccccattttccagatggggaaaccctgaaggcatctcctcccaaccttgcagctccttggctgtgtggcccagctccagaggtggcaagattccagtgcactgtcaggaatgtccctgagcccagagcattccatggcagagtcaaggagctctaagtggtctttccagtgtggcttttgggtccagagattcattactggcatgcagccttgctgtgaactacagctcagaagttcaggtcgattctcattctctctctttctctctctctctctctctctctctctctgtgtgtgtgtgtgtgtgtgtgtgtgtgtgtgtgtgtgtgtaacgggagctttgttctctagagccgctggctaggcgccatgggtcattgagcaactgatacatacacatcccatcccaggctactcacaatattgtagtcgggacagggctagtggactctgtctgtccttcctctagtcatcagacattgtcacccacacatctgcaatcggataaagggaggtgactttgacctgagaggggcttagctactaattcatgctgggctcagctgtgtcgcacaggatagcatttttagactcccaaagaatgcatcaaagatgccaccgtggtggattgactgttggcttgtgactgtctgtttatttacttattattttaaagctgtggtctcaagtagcccaggctgtccttgaactcccttgtggcgccaaggatatcttcttgtctctacttccattggagtaggtttacaaatactcatcaccatactgaatgtaatgcagtgttggggatggaacccaggcttgtgtgttctggaccccctttcagatgaactgcatcgctagcctgctttgttttcctgagaagggtggccttgaacttcagatccttctgttatgctaccacctctggctcatgaccacctatcttgatctggggggggggggcagaaggtgggcttgtctgagtaggagctgtagccagtctctgtggctgcgtttgtctgcattaggttcagtcaggagactttggattggggaatacgaccgattgagccttggaggctcccagctctcctttggtctttatttctgagtttttgttttgttttgtttttaattttttttgagactggatcttttgtgacccaggctgacatcaaatttactttgtatctgaaccttgaactctgaactcctcatcttcctccttccacctcctgagtgaggggatttaccacaccctgcctgtctgatttgtctttgtcttgttcagtttctctggactctagtgccctggcctctgcagtcagtgacatctactatgtacatgttgaggcaagccaggcatcagaggaccacagttggtaccaccgccctttcttgcaggccctgtgagtggatggcccattcatttcttgttgaattggtcacagcaggatggtcatcactaggtcgtgactcaccacgtcactttttttttgtgaagagacgcttctttgtaacagttggttgatgggaaatttttactgcatgagcagttctgatcttattttgggtcttaaaataaaatcggtgccattggaacattgagtcattttaaatagttttttgggcccagattcatcgttgacattcacaccttagtcgagcctttgctttttatcttaaatgtgtgggtagaggacgtctgagggtggaggaggctggcgtgtctcctgttggttgtggatggtgtggtacctaataggctttgtatcgcctgctagggaaactgtccatttgggcaggatgtcactaaatgttgggacccaaggaggaggaagtttgcttggagttctgcgtggtataggctggaaaggcaggtgtagattgactgtatttggggctgagcctgtggcggggctcttgtcccaaggaattgcagaactcaggggcagtgtagtggccccttcttctgttctgggtcagtgtatctcaggggctaggttttccgggctgacctcaactctgtcctcagttggtggctgtacctctgctgagcgcctggtggccctcaaggtagaaacactcctgcaggtgcctctgctctcctttctctcttctgtatgcctcgctgtcttagtcacccagccctcgcttgggactccagcctcagtcctctctcagctaccagccgcacccctttgctgtttctcatggcctctggccctccgagcaggcttatttcaggaacagtggaggttggctggcagcccagtctggcgttgcttccgatgcccctcagaggttagggcatttcatcaaagcctgctttacaagagggaggcgctgtacacacaacagcaggagagagaggcagccgcccttcccatttttgcttcagctgcgatggtagtactgcttcaagactgggctcagctgggtggccttgggacttttcctgacccagtgcagtcctccaggggttcccttcggagtcataagggagattacctgagtgccttcctgaatgaacctcagaatttcacaggagagctgcacttgggggacatgtatactgacaagatgatagggagttggttgaaggcacatctgtaaacccccctttcgagcagagcagagttgtctgggcttggggactgggccctttgtcctcttgctctgaaacctgctgtagaagccccagctgtttaggtcccagggggtgtgattacatacgtgtggactctttaccatatttttctttctactttcagGGGCTGAGGATGCCTTGGAGACAAGTCTGAGAGCCCATGGGTCCCATGCCATTAACCATGTGCCCGAGAAGCGGCCTGTGCCCATTCGCAGGAAGAGAAGTATTGgtgagcacgggaggctgtgcgctgtgtggcagctggaagggggcaggttcccactggggctgtgagtgctccgtgctaactcggtcctcctccagcacagccacacatcccttctccaccaaacaaaggctttgctggcctgctgccctccccagggaggcagccctcttctctagagtgtctcctgcctgcccttctgcagtcttgtgcctgggccaagagtttccaggaggggaacattataaattccttaagtgcccagtcttgtcagggcctgtctacaaggaggcttcgttggaaaacgtggctgtgcttacttttcagttcctgaggtgagctccagcgtgctcccctgcttcagctgcagaagccgggtgcagcctggagtgtgctggggcccacagctggaggacacctcttccagagaccctacctcactcacctttggctctagggtggaatttcagctgtgagccagtgagtcccagctcagctaagggagctgtctatggactgttcaggcactggctgctgtgtgatcctgtgcaagtagaccccctctctctgagatgtagttaccagcaaaaatatagattcctagttactggcagaaaacattcctgaggtgagaatagatctcagccatctccctaggactatagaattcctactcccaactgagctgaggggtgctgactgcaatctaaggcccttacgtgagacccacttaaaagactctctataagggctgtcatgagaaacaaggagtggctaaaccctggagcccagagcagtgtacctggcccagtgtttggggcttctgtgttggagggactcacgtccggaaggatgatgctggtccctgagagcagggaggagtctggtcccccatccctgttcattcgtgttttcccctctcacccccagggagtctgtagacacctgtgtagctcctctggagtgcgttggcagctgctagtgtacaaatctcttgcgtctcttaggtgtggttcactcctgttggttagctggctccggtctccctgaccccatcactccttccagctctgagtctagagtcaaggtccccttcagtgttgataggtcaacagggacagtgagtggataggccagggccttcctgatacctcagccacctctccccacactggctagtcccaaagacagttaccaggcagccactatatagtgagcaacaacagggtctagggttaaatggggttaatgaggactgcctgaggaggagagggtgtgtatcccagggtcctgagtagatttcttatctgctgtgcacacctgccaagcagatggccccagactggctcttctcagggggacaaataagtagagttttctggcttttataaccaggtccccagccttgggctatgtggagactaggtagggttgagctgctcctctgatgtcccacttttttggcttgcaaaagcaaggaagggtacgaggaatggaaccaaaggcttatgcatgttaggcaaatactcttattaccgagccctagccccttactgggggattctaggcaggggctctaccactgagtcacaccccagcccctcactggaggattctaggcaggggctctaccactgagccacacccccagccccttacttgggggttctagacattctatccaggagccatttttcccagcagtcttcacaatttactttgagacaagacctccttaagttgcccaggttggccttgaactatgtctgtagctttgatgttagtttcagccctgtacattcaagggcctattggcaactaacatccttacatactgggggctgtggcaggggtgggttctgcacaggtgcagcctaggtaggcatctctgggttgggagatcagccaccatgtttttgtgtgctacaggtagattcctagtttttctcatctggagtattcttgtctttgcagAGGAAGCCATTCCTGCAGTTTGCAAGACCAGGACGGTCATTTACGAGATACCTCGGAGCCAGGTGGACCCCACATCGGCCAACTTCCTGATCTGGCCCCCATGTGTGGAGGTGAAGCGCTGCACTGGCTGTTGTAACACCAGCAGCGTCAAGTGCCAGCCTTCACGGGTCCACCACCGCAGTGTCAAGgtgagcccagccctttctcgtggtcagttttgtaaaaacactctggggttgatggactggtttgagaagcagggtggcatgtggcttaaggttattagcccgaagctccgtacgggtcagggggctggctttttaggagggtctgtggaatattcagtggtcttctggtcccttgttgtatcactggggagttgcgaacaaatgtctcttcatcctagataggatatccagccaaaaaaagtatccaccatccagcttgctagccaatgaggttattttgattgcttgcaggagtgtgggtgactcaaagacagatgtttcacagtaatgcccacccttgcactgagaatgactggagagagtcgcatctctagaactttctcccttgttctggcagagtcttccctcttatagcagttactactttagtgtgtagttggaggggcacttgtgaatcttgtaactttcttagcttcccaagccttgtaagtttcattagctttctaaagcttcctctaagagggcatgttttaattcagaggaacaagccacatatcaccatgagagatatttggggcccataatttgcatgaatggtcattgtctgcataggtgacagtggaatttgagtctgtccccttctgaacctgtacgtccctctgtgctcgggggttcggttgctggcctccttgttggatgatggaaggattccaggctccagaggtttagtctctctctgggcatgagtcttaagaacatggttgaaggctggttatcttgttgtgtgcatttctgtgatattgttgccaaggctggagcctttggcattctgtcagtcagaccattgagttctcaaccttcctaatgctgcaaccctttaatacggttgcttatgttgttgtgactcccccacccccaccatagactcattttattgttacttcataactgttgctgttatgaatcatagtgtaaatatctgatatacagaatttctgctgcgacccccaatggggattacaacctgcaggttaagaaccactgctctaagcctgtctacagtctgacaagtggctctgacagattgaagcccttctgccaacatttgaccgttgggtggcgaagtgggtgcaagccgtagggcctgggcacgagacagctgagggtctagaatgtctctgaggataacatctatccctgacacagacaggcttctgtagccatgatacttttggggggtgggggtgcaggatccccagaatcatgtgggaaggtttcagaccccattcttctatcctagtaaatctatctcaactcccaacccttccatgactcttggccccagcagaagggtgccaggagaacacctttcttggtaaggacctacactcaggagctggttgtgacccaccacccaggcctctgtagatggaaatgacctcgatgcctggtgtttggtctctagagagttccagggagagttgactgcataaaccacacaagtctattttgcaagcctcttcgggactggatactccatcaaaagccatgggcttttcccagggctccatggacttgtctgggtgctcgctaggcttgctgtccaccctcagaggttgaacaggatgttggctagcatcagggacatgctaccaggggtgactcaagcaccctggcagcctttgtcacctggaccagtctcagtcagcccttttcctgggcctcatggttcccattgatggcatatggaggagtctctggaaacccgccatcttgttctttcgggtacaggtgatagctttgatctagagtaggcctttctttttctcaatctgtctggctttgttccttacctgcctgccatggatttgtgtagtccaggctggcttagaactctctagcccaggctggtgttaaagttgagataatccctcctcagcctcctgcttggtggggttacaagcgtgagctatggcaatgtgagtgtaggaatgaatggtttctccatgctgggaacacagtcaaaggaatgggtactatgaccagttgtgtatggggcttttgacttggaggttttcagagactccaggccctggcacagggactactgtccagtcccactgacactgctacccactgtattgattgtttcttccctgtgttatatgggactcagcagggtcctgatcagttgaaagggaccaatctagtccttgttgggctaggctctccctagtcccttgtaagtacccacccatacgcaccaccactgccgcccacccagagctaggaggggacatccggccccagacactgcaggctctggccgaagggacagaaggtcagtggaacaggagccccattgtggatgccaggcctgcagcatttggggtggaggctgttgctgacctggatggagggagatggacccaaaagtcccagactctggtcagcaggggtgaggctgataatgaggttcacaacagccatatctatgttgtgtgtgtgtctgtgtgtgtgtgtttccttccttgtagtgttctaggttaagcccagaatttctcattacaagcaaacttagcattgagccatagcccagcccctcactgggggattctaggcaggggctctaccactgagccacgcccccagcccatcactgggggattctaggcaggggctctaccactgagccacacccccaacccctcactgggagattctaggcaggggctttaccactgaaccacacaaccaatccctcactttgagatcctaggcagatgctatatgtactactaagccaggcacccagccctccatggtttttattgtgagacagggctcaattaaatcactgaggtgatttttgagctcactctgtagcctaggggggccttgaactcatgcttcagcttctcagttgttggctgggatgatacctgagcagcccaggaccttaccctgtttggcctcctgtgcccttcctgctgtgctcagcatggaacacctgaccccaagtgctagcagtgttctccataccctgttgtggagatgggagaaggacgccccgtgggcctgcctgcacctcgcagcatagctgagcccatggagtgtttagcttggacagaggtgagccttctgtctacattccatgggactgctaaggggtcaggtcagctctgagccatcatttgacctgactgctgacgactcagtctccaacatgcaggacgtaggggctctgctgggttaggctccaggcttctgaaggtgcccccaacttgagtagggtctgaagctatgtcctaaggaaagtcccagctgggctccatcatttggcttgtgcaaagatttcagagaaggtggccaggcaggctttagtcttgaaggagcaagtctctcggtccctccaatgaaaggcttgagatccaaggaggctggggcagcgtgacagaaaacacctgggatgtgcttgatgcttatcaagctgtgagccctcagccaggtgggacaggggtgccccagcctttaagtcccagcccagcttcccccgtcactggatgtccatggggcactttgggagccataacctaatgttctcttggtcaagttaaaggattgttgtgggaaggtcccaggtctctgtgctgtgagaccttgggggctcattccttttatgtctagctgagtaggaagcagaggagtgaggggcctgggcaagctgtccacttgccagcccctggttcctcatctagtagaataggctccagttgggtccatgcagctgacctgcaggagggactgtgccctgtgctcagctcaatcagcactggcttttatcatagacatcactgtcctgaggcttggagtagaaagacaacccccccacccctcctacccctcctccgtgcagaggagtgattggataatggcctggccaggtgatcctctgcgttaaacttgagggagctctggaatgcatggggcacaagtgggaaaatgtaatattcataacatgttctgtgtgtgtgtgtgtgtgtgtgtgtgtgtgtgtgtgtgtgcgcgtgcgtgcggggggggggggggtgtaggggtggttgtagccatttcctggccagacagaggtggcagagcggctggaatccttgcattcccaaggcaggtgctactataaaccgctgtttgtttctgtctgataaccatgggcctgtctggaagaatgggcctccccagctggagcggctcatgagttgctcctcatgcaggggacccctaggctcagtggagaaggttgtacttgccctgcaggcagggtttgggtcaggctgcagggctgtagttaaaaccaagccaagtccccttctgacagcctgtgctcagggccgcgtgaggctacctggttcccaccacagaggctgtggtggaagaggagagcacccaccactggtgtctgtggccgtggtctctttcaggcttcttcttctttttttttttttttttaaatctaggcagtctaggagtttgctggatcaccaaaggcaatagacatctttggaggttggggactgtggcatctctgcctacagctcctcttgggactggctgatgtttttcttttggaagaagttctccctccctgacctacctcagggctcttgaaggggagagacaggggttgcccttctgttccctggggtggagtgtgagaccctgagcttagggaccggggattgcattgcttctggggacatggtgacttcctgaacagtgtttgggggctaattttagtaaggagccttgtgtgaatattgattttgttgaagctagctcctcctatagggtggctgtgtcccatttctaggtgattttttactgttgtgtcttttgtttgttttggggtacatggtcttatagctgggggctggcgtggaactcatattgtagacaaggctggacttgaggcaaatcctccagcctcagcctaccccaccatacccacttgacctctggctgccgctgcagagaaaactttattctttcatgagctacctgggtgggtgtgaccactgtccctatttcacaggtcaggttggaggtatctggatagcatagcccgacccaaatgcccaggttggcccagcactccaccaaaacattttgagcaagacccctgggcagaagcctgccacatgcctacagctctcaggggaagaccctccttggctttcacggccccaagttgctgtccctcccgctttctgacgtagtgaaacctcctgggctggcccttgacccctgacccctggccccacgccctccatgctgagctcatacttggcagactctgttcacacctggggcacccattctacttcccacgcccgccaggcacccggcaccctttgcacccatgttaaccattaatgtagccaagtcggtagccacagcagagtctggctgagtctggtccccaggactctgaaagctgcctggcctggtactctggcggatggctgaccatagcttccaagggtcctcttggtgcctgagctttaatacccttgggagaacactggggagtgttctcctgcccaagctcccccggtcactctgggtgggccacgcactgtttccagcattgaacgtcacaaggctgccactgctaggtgctctaagccacccggagtgggttcagtactgctgtagcctcagtttccctagtgtatggcgggatgtgaggtagagaccccttagggctgctctgggagtcggacacagatttggcactggttgtatgcagttctgcagtgctgggagggtggctgttctctgacacttattccaggtggcatcgaggttggaacaagccgccagccacgctctccgggtcacctcaggagagggctggttgtgcctgatttttcttttctatctgtggaggtgacaatcctgcctcctcactcactggctggccaggagggttaaatgagtcctggtgtctggattctgagggaggtgacctagagggttccctaatgccacgtcatgctggaatggagcagggtgcatggccccaagctgcctcctggtgcagcagttggtgggggctggagtgggttaaggaactactggatgaggggggagggagtgtgtggagttgcattcctctgttgggagctgtgtgcacgactcacagtctgtgggggtggagttggcacactcacgacccgagtgttgcgaggatgaggctgtagtgctccgcatctggccaggacgatgggagcctttgcctggggttctagaatccggtagaaactttctgtaccacctggaggtgtgttgctgggttggcgtgtctctcagagaccacaagttgggagggttccctccatcagcaagctttgtagccacactgctgttcctagccaagactctgggttcttactaacaaagggagtagtagtatgttccaccatcctacgtccagctcaccctttcttggctgacgcccttcagatcttttgggcaattaggagtcttaagttcctagttctcttgcctccacgtcctgagccctgggattacaggcttctgccgccacattcattcagtttatatgatgctggggatggaactcagggctttgtgactgctgaggaagtgctctggtagctgagccacatcccttgctgtgtagtccaggctgacctcgagcttctggctgctgggacagaagctgccgggacggcagctgtaggcctagtatcgttggggtttatttcgaatgaaagcagacctgagctcaagggaagatgccttgaagagagttaggtatctgagtcctggtttggggtgccccaagcaggtctcctttgggtacatggttttgacactggcttttgtttcctcggcagGTGGCCAAAGTGGAGTATGTCAGGAAGAAGCCAAAATTGAAAGAGGTCCAGGTGAGGTTAGAGGAACACCTGGAGTGTGCATGTGCGACCTCCAACCTGAACCCAGACCATCGGGAGGAGGAGACAGgtgagtggccaacactgtctgatttgctgtgtgtgggtcctgagggatatgggatgagtgatctgtcacatctgacccagccaagcccatcacagcgatgggaaaagttgcttgagtaaacaagtcagcaggcctggatttgccagctgtccacactagcttgcagagtgacagtcagggaaactgcctgcaggtgccacctccaggtggaacagtagacactggattcgggctgtaccctgctgcccagggtcttgcccttcagtcctgcccagcacacctgtatatgccaacattcaggcagcccaggtgcagagatagacccggaagtgtctatgcaccagggtggatcaggctttctctctgaaagataaacaccttcagtatttattactgtggcttcccaccccaggccctccggaggccactcacctcccctgccctttccttgacagGAAGGCGTAGGGAATCAGGTAAAAAGCGGAAAAGGAAAAGGTTAAAACCCACCtaaggcggccgaccaggtaggccctgcccgccgggtgagctggggactccctcgcacagggctgggacacaatcaagacaggcgaatcccgcttccgtgggccctgattggctcaaggttctgtgtgcttctgggactgctcggccgggtctccttgcagctacagctttgcccttctcttggtcgttgatcaggcacccgagtgccccatggcgggaagggtgggtgggggcttctggtggctctggtggagttatctggggagagactgcccactgcgctgactggcggaaggactgagacgtttaccgaggaggaggaggaggctgagtggatctgaagagttaagtggccagggcagtcagtcagtcatcttttgtaaccagcagtgacctcaggaaaggaggaagaggttaatgatccgtgtaagaccagatggggtggtcttttgtactgtgggttctgtccttaaaattaccgccaggacccatggaggctgctccaggggtggaagagtcaggcaggtaaagaagggctgtagagcctcttaggaatgcttgttgcaaacccaccctgtgatggctgcttttccccggaagtgtagggaatgtaggtggggcatatcatttcccagacctgtcctgagtgtcagcttgtctggctcagagggctggagcctgtctggctgagcccttcctcctggcacatgcgacttaggggcatccaagacaaacagttattctgggcaggagagtcctcagagatagggtgtctgagaaccctggctcccacacgagggtgcctggggatgcctgtcttgggcatttgtctccttgggcaggtccttggggttgttccatgtggctctgacagggactgctgctgacagggaccccttcaagggagaggcaggtgtttccgtgactgcctgtgtccagctggccacctggcatcattggttcattatgaaactaggaggtgtagctttgtgctagtattt	ATGAGGACCTGGGCTTGCCTGCTGCTCCTCGGCTGCGGATACCTCGCCCATGCCCTGGCCGAGGAAGCCGAGATACCCCGGGAGTTGATCGAGCGGCTGGCTCGAAGTCAGATCCACAGCATCCGGGACCTCCAGCGACTCTTGGAGATAGACTCCGTAGGGGCTGAGGATGCCTTGGAGACAAGTCTGAGAGCCCATGGGTCCCATGCCATTAACCATGTGCCCGAGAAGCGGCCTGTGCCCATTCGCAGGAAGAGAAGTATTGAGGAAGCCATTCCTGCAGTTTGCAAGACCAGGACGGTCATTTACGAGATACCTCGGAGCCAGGTGGACCCCACATCGGCCAACTTCCTGATCTGGCCCCCATGTGTGGAGGTGAAGCGCTGCACTGGCTGTTGTAACACCAGCAGCGTCAAGTGCCAGCCTTCACGGGTCCACCACCGCAGTGTCAAGGTGGCCAAAGTGGAGTATGTCAGGAAGAAGCCAAAATTGAAAGAGGTCCAGGTGAGGTTAGAGGAACACCTGGAGTGTGCATGTGCGACCTCCAACCTGAACCCAGACCATCGGGAGGAGGAGACAGGAAGGCGTAGGGAATCAGGTAAAAAGCGGAAAAGGAAAAGGTTAAAACCCACC	Pass
1460	P20060	HEXB_MOUSE	10090	MPQSPRSAPGLLLLQALVSLVSLALVAPARLQPALWPFPRSVQMFPRLLYISAEDFSIDHSPNSTAGPSCSLLQEAFRRYYNYVFGFYKRHHGPARFRAEPQLQKLLVSITLESECESFPSLSSDETYSLLVQEPVAVLKANSVWGALRGLETFSQLVYQDSFGTFTINESSIADSPRFPHRGILIDTSRHFLPVKTILKTLDAMAFNKFNVLHWHIVDDQSFPYQSTTFPELSNKGSYSLSHVYTPNDVRMVLEYARLRGIRVIPEFDTPGHTQSWGKGQKNLLTPCYNQKTKTQVFGPVDPTVNTTYAFFNTFFKEISSVFPDQFIHLGGDEVEFQCWASNPNIQGFMKRKGFGSDFRRLESFYIKKILEIISSLKKNSIVWQEVFDDKVELQPGTVVEVWKSEHYSYELKQVTGSGFPAILSAPWYLDLISYGQDWKNYYKVEPLNFEGSEKQKQLVIGGEACLWGEFVDATNLTPRLWPRASAVGERLWSPKTVTDLENAYKRLAVHRCRMVSRGIAAQPLYTGYCNYENKI	13	97334769	97313040	TRUE	CM001006.3	GRCm39	ENSMUSG00000021665	ENSMUST00000022169	ENSMUSP00000022169	ENSMUSE00000346128,ENSMUSE00000119800,ENSMUSE00000119799,ENSMUSE00000119803,ENSMUSE00000119807,ENSMUSE00000119798,ENSMUSE00000119805,ENSMUSE00000119808,ENSMUSE00000503610,ENSMUSE00000119806,ENSMUSE00000119797,ENSMUSE00000119801,ENSMUSE00000119802,ENSMUSE00000352744	1,79,128,150,166,203,237,280,340,369,394,452,482,517	79,128,150,165,202,236,280,340,369,393,452,482,517,536	97334769,97330775,97327786,97325860,97325580,97322177,97320314,97318521,97317676,97315924,97314562,97313654,97313409,97313097	97334534,97330630,97327721,97325814,97325470,97322076,97320185,97318341,97317590,97315852,97314388,97313564,97313305,97313040	ctgggcctaagcttttcatggccactatgtctcaagatctctgtgtcaagatctaggtcagaatcttgtgtctcccagcctcaagatctggatcacaggtgagccctctaattctagattgtagttcattccagatatagacaagatgacaaccgggaatagcccccacaatgtgtatgggtgttttatctgtatgtacatctgtgtaccacatgcgtgcctggtaacctcagaggccagaagggtgaagtattccctgggactggagttattggcagttgtgagccaccaagtgggtgctggaaattgacccccccccccggttctttttgagaacagagttcttaactgctgagccatctctccagcaatcttctagcatctatttacttactaagttgccttcctgtgattagacatactgtaatctctgattacacatatgcacgttcgccctagctaatcgttataaaggtccttggaaaactatacatcgacattaatctccactacagaaatattctctttgtatcactttaatatttatgtagtccatcgcgtctatcccaagttttaaatgctccccctatctatttttttttccatgcataaattttaacctcccattacttccaaagtcaactcctgggaattctgactcgggaggttttatcaatcagagtccaccaccgtcagatttagtgacaaaaacactacctgaagagtggaggaagagacaggtcttgcctgtcagtgggctgcacaaacaagttcctcaggcgtgacaggcgtgagccacaccccagcatcccggctagagcgcgaccgcctctgcaccgagcctgcccccaatttccgggccaatcccctctcggaggcggagcccgggcggggagctcggtcatctgacttggtgacccgggcacggatgctttcttcccagcgacccagactggaaggttggtccaaagactgcctagccagactcgcggagcagtcATGCCGCAGTCCCCGCGTAGCGCCCCCGGGCTGCTGCTGCTGCAGGCGCTGGTGTCGCTAGTGTCGCTGGCCCTAGTGGCCCCGGCCCGACTGCAACCTGCGCTATGGCCCTTCCCGCGCTCGGTGCAGATGTTCCCGCGGCTGTTGTACATCTCCGCGGAGGACTTCAGCATCGACCACAGTCCCAATTCCACAGCGGGCCCTTCCTGCTCGCTGCTACAGGAGGCGTTTCGGCGgtgagcagccccacccagcggggaggggaccttgggcacagagaaggatcgccgggctacttgggtctcacaggactggaagacagcatgactagccagtctaacttaggtccaaactttgcagactgaagcccaagacttgacctgttcatgcttcttctttcgcgccctaggtgctcagggaccctacttaggatgggttccgaataacaacggccgggcgtggtggcgcacgcctttaatcccagcactcgggaggcagaggcaggtggatttctgagttcgaggccaacctggtctacagagtgagttccaggacagccagggctatacagagaaaccctgtctccaaaaaccaaaacaaaacagaataacaatggaacccgtgactctgctggagtcagtttgttgggcctcagatgggcagttgagatgactccaaagatagggagggaacaaggtcctagcctgcagagtgaacctcctctgagtgcatccttagatacggatcttttaagggccctaggtatccccagtgtcgctttcagctccgtatgtggcaacaattcagatatctttagtctcttcagtttttttttcgttaagtgtatatgactgcatgaatttatgtgtaccgcatgtgtggagatacctgcagatgcccagggcatgaaattttggagtgagcccctaatgcgggtgctgagagccgaacctgggtcctctgtaagagagtaagagttctaaacctctgagctctggggtggtagtcaggggaatgggggaaaccttaagttgaaactttataggagacctcccccttccgagctatgttccatacctaataatgttaggtattcaaatgttagtctttccaaatggcctttcaagtggctcttaagtaacatctgcttttcttcttgttttcccaacacttggcagtagttgctctgtcttcctctctaataggtttcctaaaaacccttgcctcatttagcacttaactgtcaagccgggcattctctgggcacagagtgccagccataggtaggcacccttgccaagaacaggggctgtgctaaccttattggttgcagggtagattgtatttgggacggtatttgaatgggatcccccctctgccctctcgatttgagacctgggcggaagggtctgccccctgggaactgtaatttggtgctagctgtgtcgcctgctttcacttcttctctgtgtctggtgcatatagctataacttgattttgcctgcaggacaccaaacagctgaccagggaatgcaaaacaaagttaagggtgggtgttttaggctctttgctgtggaaggttcagtggaagaggccctgatgcagcagaaacagcgggggttctctgccacagaaaggctaatgctttgcttataatttgcacaactaagagggtactgtcaccctattttggaggcctgctctaaaaagcctttggagttgaattgctaatgggctggaatgctttgtggcccacaggtagagcgaaaaatgtacaactaaagtgcctggtagtattggggtatcccggattgtagcccagctactggactgaataacgtctgaaaagcggcttgcttgatttagagctggcggtcaggctggattttccttttgccttgcttgagcaggcgagttacttgttaatggatacaaagtgacaaaggcttgagtcagctaggaggtagtttgaaaacaggcttgccatctcacaataagacctggtcattgtcacctggaggatttgtccaactaatgtgtggccagtgtgggaagtagctagtaatcgcacctggcgttgtttggaagctggttgggtttttctgtttgtttgtttgtttttcgagacagggtttctctgtgtagccctggctgtcctggaactcactctgtagaccaggctggccttgaactcagaaatccacctgcctctgcctcccaagtgctgggattaaaggcgtgcgccaccaactgaagctggttgaatgcatttggctgagcattctaggagtgactctggcaagcatggtagggttggaagtctctggaaatgcaggagaattcagggaaccccaggtaatgaacattcatacaagctgttcagagttcagcggcttctatcagtaagagcccaggcctcatcacaaacacggctttctgcagggatagtttggctgttgaacatatggctacttcctcagcctcggaaaaactactgaatagtagacactgttttgggttttgcttttgagacagatgtcattgtgtagcccttggctggcctcaaactcatcatgtagaccaggatgacctccaactcacaacagcttctgtctccttatggtgagattaaaggtgtggaccaccacgcctgacctggagctcttgttttaaaaggatagcttcatttctttggttccaggaaggctagctagctagcacctaactcagacctcagatcttaaaaactaattagtggttcctccccgacacttaccctccccaggttctgcccagtaccaggggggccctgcacacgcaagccaaagctgttaccattcgagccacacccctagctccttttaaacttttttaatttttaaaaatattcttttatagctgggcggtggtggcaagtgcctttgatcccagcacttgggaggcaggcggatcttttagttcagagccacatttatctccagatgagttacagggcagggctgcacaggggaaccgtgtcttgacaaacaaaagacagcaacaacaaaaatgactttatgtgtatggatgttttgaccggttgtgtctacattccatttgtgtccaatgcctgttaaggccaatcataattggttgtgaatccctgtgtgggtgctgggaattgaacccagatcctctgcgagagcagccagtactcttaaccgctgagctatctctccagtcctccccccccccccccccccccccgagacagggtttctctgtatagccctggctgaactcactttgtagaccaggctggcctcgaactcagaaatccccctgcctctgcctccggagtgctgggattaaaggcgtgcgctaccatgcccggcttccagtcctaatttttaaagctttctttctttctttctttctttctttctttctttctttctttctctttctttctttctttctttctttctttttttcctttctttctttctttctttctttctttctttctttctttttttctcctatttatttatttattgagacagggtttctgtgtagccctggaattcactttgtaggccaggctggcctcaaactcagagatccatccacctttgccgccaaatcaaaggcattcaccaccactgcccagctaaagtttttaattatggatatatatacatatatgtatatatatatatatatatatacacacatacatgtactttaaaaatattcatatactttatacttttaaaatattcattttcatgtgtatggaaatttggtatacatgtatgtctgtgccctatgtgtgtgcagtgcctgtggggtgaacatcggggttttcagaaggatcccccgacagtttcaagagtgtcttgaggaagagcatggttagattgaactggcagaagatttgagagctgacttctatgtctactagcacatacgtactatttggttcattatttaaatggatttctcccacagATATTACAACTATGTTTTTGGTTTCTACAAGAGACATCATGGCCCTGCTAGATTTCGAGCTGAGCCACAGTTGCAGAAGCTCCTGGTCTCCATTACCCTCGAGTCAGAGTGCGAGTCCTTCCCTAGTCTGTCTTCAGATGAAACCTgtaagcactgattgtaaaatgcagtcgttgtggaacgtttgtaaattcagtagtaagtacagaaggcagggcaactacccagtccttcaccccagccctcagaactaaccactgccatttcaggtgtccatacgtatgttgtttattgcagcaaacactttgagtgagtacaaacattaatataaatgtttagttaatatgatatatgtgttttattaacatttaattaatgtttaattaacacacatatatgtgtgtgtgtgtgtgtgtctgtttgtgttttaggaaattcaccaacatcccaaatgtaaaatccagaccccccaacccctgtattaaaaagaaagacacgggtaccctgagaactagaagtgagccaagttctcctttagagaggtagccacatataccaaagccatttacttgcagtgaagacttaaacaaaatgagcttgccgtccattggcagaggaccggctgagcagatggaagtttgccagacacagactgccaagctgctgagtcgggccaaagagggagggtgtagagggagaggctccatttacacatcaacagcccagaactcgcccatagagaaaatcatcttttttttttttttttaaattgcacgattgtgtatgtcaatgcccaggagaagaactaacaactagaactaggtgagcatctccaggaacgactgagatgtcttttttttttccattttttattaggtatttagctcatttacatttccagtgctataccaaaagtccccaatacccaccccgccccactcccctacccacccactgagatgtcttttaattactggattctatatggagactctcgaaagcagtggtatccacagtgcagacacacacagaaggggatggctgtaaagtcaaagccatcttccttctcttccagtacacacaagcagagtcactgccaaacctaagaatttccttttgaaattagaattctatagctacatgtctgagtacttagcaggtaaaccttctaactactatatatgattggatgagttcagggccctatttatagactactaccgtatacttttttatactctatatgggatgagtttagtcggggtcctttttaatattagcagacggaactcatctattgtgggaaaaaaggaggcctgcttcagttgcactcacagaagcaaaacggttccggttctgagtctgacatctcgctcactcagcgctgcggtcggtcatcagactgaaaggctgttctggtacaatactgtcagctgagtgtgtcacatgagtgatacccatctttccctgcctgcagccatctgccttctggcagtctggaggtagtagaaggcagtgactcgctcctgatgtccagaggatatggtacgaagtcattaactgcagcctccagggctctagctgtagcaaagtttgcacttgggcacctgtagttctcactgtctgtacattctgtgctctctcgctctctctctctctttctctcttctcttttcccctctctctcactctctctctcctctctttctctcttctctttttctctctcacgctctctctctcttctctcttttcctctcttttctctctccccctctttctctcctctctcctccctctcctctctctgtcccctctctcttctctctctctctctctctctgctctctccctctcccccccctcctctcccccccccaaacccccataaccggcatgcaccaggctgcatgcactaagaccaaatttaccgtgggtcacacttaggcagagtatgattccaaaaactgaaggatagggccctttttggcccagccaactagaacagtacactcttgtaggtctttttgttttgagacagtgttcctgtttagcccagggtggctttgaacctatggtcctcatgactttatcttctaagtgctgggattacaggcccattcctcccctcccaccgtgtctgtgtggagtcccattcttgatagatctggacttcctgagcgaggcgatgctgaattgaaagcaagtaatagagcagatttaagatgacctggggaaggggaattgggtcggatgaagacaaaagagcgcagtgatctcactgaccactgaagactgtcatttcagatctgagaaagcgaggaggtatgaggggtgcccagggtgaatgaagtgaggcagggtctgggggttcaggctggggcattttgaggtgaaggaatctacatgaggcatgccggagaagagagaaaaaggtatgtgaaaataccagcagtagggggctggagacatggctcagcggttaagagcactgactgctcttaatcctgagttcaattcccagctaccacatggtggctcacaaccatctgtaatggggtctgatgctctcttccaatgtgtgtctgaagatagtacagtgtactcatgtaaataaaataaataaatctttaaaaaaaacagtaaaggaaagaaagaaggagagagaaagaaaggaaggaaggaaggaaggaaggaaggaagaaagaaagaaagaaagaaagaaagaaagaaagaaagaaagaaagaaagaaagaaagaaaggtagatagccgggcgtggtagtgcatgcctttaatcccagcactcgggaggcagaggcaggcggatttctgagtccgaggccagcctgggtctacagagtgagttccagcacagctagagatacacagagaaaccctgtctcgaaaaatcaaacaaacaaacaagtgtagaaaatagattgtgcgtcgttctgggattaacacgattcactaaccttctcccacagATTCTCTGCTTGTACAAGAACCAGTAGCCGTCCTCAAGGCCAACAGCGTTTGGGGAGCGTTACGAGgtaagctctgtgcagtgtcattgtctctgcagtggaatattatgtgttcctttgtaacatcaagcacagcaaagtagtgatgaactagcttgagcacttagatcccttcagccaaatgctgcctcaagctgaaccccagcgacgtttgtctcacctgggtgagtcccaggccataggccaggcagctgagccgttcacgccaggccctgccctcatcttctcagctctgaacagccagctcagaaacacaaagccttcagtactcagggggttttgtttgcttttgggggggaggtctggggggtttgattttcaagacagggtttctttctgtagacctggctgtccttgaactcactgtgtagaacaggctgacctccaactgagaatcctcttgcctctgcctcccggctactccaccactgccaggcatggacttttcttctttattcgtaggtcttagttcctcatctgaccttttcaaacacttgtggctaggtgtttattcagagcatcagacagaaaatactctgagggttacgtaaacagggtggcagtcaacacgtttccatagacatagatattcaaatgagaactttgaaggccgaagtggagaagggttccatgtgaacagcagttgaacatgggtcagtcggtcctgagagatagccagttgtagtgaactaacctcactcctatccactacgcccaggagagacaccgaagcgcatcccaagagtaattctttgtttttgaagaaacttgggtcacagactcccatcttgtcttggagtttcctcataagtgctttcagagctcctcctacggctccattcctggtgtgtgctccaatcctggactgtaatgttacagagctctcagtagccccagttagttcagctttggtttgggctcagcctattccttcttaccaccttcaagagcaagtacctgtcttctccaatgttcgatgcctatggatttagaaacatcagcaggtttataggagcagaaggaagtggaaatggaaatgcgctgcaacctctttccccaccccaggaagttccctgggtgattcctaagagagtttgagagacccctgcgtaagaagatacctgctcactctagagacagatggtttcagtgaaccgcattccggagtcctgttgctcctcacattcctgtcttgggaccttgtttggactggctgctccttggcaaatggagtgagggcagccttgccagggaggactaggaggattgagaggactgcctgggaggagggtgaagactgggaacactcactgtctgtgccctggagccacacaaccttagcatccgtaggatcggggtcggagttatctgttttttcttttggtttttggaggcagagtttctccatgtagccctggctgtcctggaactcactctgtagaccaggctggcttcaaactcagagctctaccacctgcctctgcctcccaaatgttgggaaaaaaggcaagagcctctgccagcaaatttaggtacttcctgaaatgaccagtcctttatcataaacattctttctttgactgctttgcacttactagggagttaatatttcattgaggcgtttgtcttaaaaatgtagaggggactggtgtgacgagagcaggtgcacttactcactggatacagaaactaggattgctgtgttaggagaacattagggattgcaggagtgctacattttagaaagtgtgggtgcagtgcttgctttttaaactatttctcctgtggttatgaatctgtatggacactacttttatttccatttttttatcttgtaaataacacaatgccttttacttcccccagGTTTAGAGACGTTTAGCCAGTTAGTTTACCAAGACTCTTTCGGGACTgtaagtattcctttgtgtcttgctgaggctggttggacaggcactgatgttagaatgtagcctaccgagctgtcattctgaaagtttcttttcccaatatagttatcttatacagttcatgcacttttggggcctacatttttatgcaatgcttgtagacagttgtagtctttgttgaacttgagaaggaaaacattcaaaaaaataaataaaaattttattttgtcttctagTTCACCATCAATGAATCCAGTATAGCTGATTCTCCAAGATTCCCTCATAGAGGAATTTTAATTGATACATCTAGACACTTCCTGCCTGTGAAGACAATTTTAAAAACTCTGgtaggagattgctttatcagaccctttgctcctctgccccaatggttactttctttatgtttcttgtaccatcttagaagactagaaagacttgtttttcttgtcctaaatctaagcactgggggtccgaacacccttcctgataacagagtgtccctaggtgaaatagaggcatacgtgagaggatctccctagcggtgccattggatcacagacaacatgaattggccaagactgctaagagaatttgtttgtttgtttgttggaagccggggtcttggtatgtagcctaggctgctttcaagcccctgggccatggggttaccaacatgccctatgttcactgagatagataggtaactttaagactccctttgacacacgtgtctgttctcattacccagaccacagctctcgacatagcttggaataaatggctatagttttaaaggggacctagagagggttcaaggagtggcttttttcctttggaaatgttccagcgagtatatggaaccttggggtggagggatgggagggttgattttaactaccttttcctgggggcttttcattggtttgtccccactactacttgccaaccaactctgtaagctgcctaagctttttagaagactacaaagaactttcatatattctgcaatcaagaatatatgaataaaatttatgaacatgtgaatagaaatataaaatatatgaatataaaatttatagatatatgaatttgaagcttatgatttaaagattttaaatacttgctcaatttacttaaagcatgtctttgcccgaatctccctattatagcgtctgatgggcacctgcagtgggttactcaagtattagcttgcatctcctattaaaagaaaaggacgcatcttaaaatagcttccatgcagttatcaggaacaggaagctaatcccatgtgccctctgtctactcaaaatgcagattccacggctggtggagcatggccacctagggcctgtgttgaacttccttgttccagttccccattgacttccagtctgggctgctctctttcctcattttgaaggattgtgatattttaaaagtctagttacttttagaacatgtattagctcatctgttccccacatgagctcctgtttccccggcaagaataaagcagaagtgggctgtgtcctcagatggtatcagtcagcctgatgtcttactacgggtagtatacacccgggatggctgagatgttgtctgcaatgtttctccactgtcaagttaatgtcagggtattttgtgcttttaagcaccctgtgggagaaatggtgagactatgtaagaatcgctgtagctcgtcctcggtgctcacccaccgctggtccctgcctcgtcagagggttgctgctctgaccagtcaccacggggtgatgtccctgtttccatcacctctggcatttagtgaatcatctcccatgggaaggcagaaagtccctttcccacattatacattattttatcagtctagatgaccattttgctcaacagattgtaatctgttaacaccccatatataattgtcaagttggtcctactccggccttcagaagcccgtcatttatccttttgaggtgcgccccccagtctctgtacttttggacccatgatgtcccaggtttatgttgccctgtctcagtttagattcaggcttttaaaaaaggaaccctttagtggtcaatatttcaaaacgcagacttgggctgtgggggtcaggcggttattcccacaaaggtatgtcctgaccttacagacactgggaaacatacccattcatgtgttccgtttatttatgtgaacatatatgtgtacgtctgccccgtgtctctctgtctatatcatgtgttggtttggtacaacccaagagtcagatccagttgctgctgtggaccaggagagactgagttgacccttggttctcacttccagttaatctggaagacgtctttccatggctttcaaagatgtaaagatcctccaccccccaccaacaactgggtgccctcaaaccagttaatgttgtccacctggagatagtatcagatcccagaagctgaaggcttggttcccaaggctaccccaagaggtttacctaggcttgtgaaatgcatctacagatcagggttcttataacccccagtcaagttcagttaatttccttgagtggctgccagaacttagagaaacacctatccgcctattataaaggccactgtaagggccacaggtgaggaagtccttagggttgggatttggagactgggctcttagccctctctgggcgtgccgcactccaggaacctcctgtatccaggaatgcagcaaccctgaacttgtcctttgaggtatgtgagtctccactgcatagacatggtgcaacaggaaatgtgactagacaggaagggtctgagcaaagcccagacatcctgcagcttcaagatcctctctctgtgcagcatccctcccttggggtacaggacaggtcccctctggaataagtagggtcataggacctactatcaggtgagataggtcagagaatttcgttaaggccagctccaagacagtttattccttcctggtatacattacatttaatacatcaagatgcctaggttttctgcaggcatttgcttggcctgtattgagcctagaatgaacttcacctcccagggttattacctttcatatacatgggaactgtaagctttctattcccataagtgccttgtttctcctgtgctcttcttcctaagacaatctcggcctcttcaacctctattcctggctccctgacataatgatcaagtcataagcttgctctccgatacagcaatacctcagcttcctgtatacaatgtatatgctttggggagggctctaatagagatgtatcatgttgctctctgatacagcaatacctcagcttcctgtatacaatgtatatgctctggggagggctctaatagagatgtatcatgttgctctctgatacagcaatacctcagcttcctgtatacaatgtatatgctctggggagggctctaatagagatgtatcatgttgagtacatatgaagaagcacttatactttctcttcattctttctttgcttaaaaaaaaaaaaaaaaaaaaaaaaaaaaaaaaagcactgattggaagcaatcccaatgtagacagaagtaatacgtactgttttcttctgtggtacagaattttccccatgtttgtttgcagGATGCCATGGCTTTTAATAAGTTTAATGTTCTTCACTGGCACATAGTGGACGACCAGTCTTTCCCTTATCAGAGTACCACTTTTCCTGAGCTAAGCAATAAGgtgagtaattcatgccattgttatctgtacacaaacatcttcagcatagcttcaccagaaggtcgtagtagttcagtatgtgttttttttttaaataaatggaaccaaagtgtaacagttaggtatttatggtttaaaatattttttatcttgctgcttagcattttatttccagaaatctttttgtaattgttataagattattactgtaaatattcttataaacataatctctgggagcagcagacacagtttaaaagcttagtatagaagacctgagcagttcatgaataacattagttaagacattcagctgcataataggatatttattttaaataggtttggaaacatgtaaatgaccttttttctaaaaacacataaaaaataggatattttgaagattttttttcttgttaagacagggttctcaggcccagtgtggtggtacatgcctttaggagacagaggcaataagcttgaggcaggcctggtctacacggtgggttccagacagccaggactacacagagagacctctcaacaaacaagagccagtgtctctccttcctcaggctggccttgaacttgccatgtagctgaggatgaccttgaaagtgaaccccctgcttcctccctcgtgctgggggtgtctgttgtgttcagatggattgctcaggcccagtgcagctggggagctcacccctgggtctcagtttgatctccctgtagtagagaattccagctgacatccagagaagctacatgccttgtccggactcctgtctatgggcacagttccagctctgagcagctccagccgccagtccgtgacaactctacccttcccctccgcctgttattctgaatcaaaccccagacttatctcacttgtgcaaaagtttggcttcacctagacagccttcaatgctcatatttagccaagtgtcttttcctcccttaaaaaaaaattttttttttactcatttgcattggaacctgtaagatccatacattgtggatgccaacatgcctgctaatgaattctcttttcttattgtaaattattgaagaacagtggaaaccagtggtatccctgtctctctgggctgtcttggttttgctggctacattccacagcatccattaactatatgttgacttggggtttgaaggtcaagatgacttctacaaccagagcctgtgttacgagacatatgctaacccttatctttcgatggacctttatcattatttacaactagtatggagcacaaatcttcaagtgacacagagagactaagttaatatttaaacacaattaagttcttattgtttgggtggggggatgggtttttaggtgattgtaattaaagagattcaaagagaagaatctgtgacttataataatgggtgagtagttttgactctagacttgacaatggcagtgttttccaaggtttctctttggaggcagacatttcgcttgttttgtttgctgtttccacaaacttgaaagtaacagtggaagttcttgaagcaggaggcactgagagtcccctcagtgaatcctgaattcaacgggcagaaattcacttgtttctagaaaatcatttctattgatttctattctgaaaccgcgaatcatccactgttttatacttgatgataataggaaaaactggccagcaaaggccaacagaaatgtttacagttcccaggaccaaatccatcttgcacatcttagcttgcatattccagGGAAGCTACTCTTTGTCTCATGTCTATACACCAAACGATGTCCGGATGGTGCTGGAGTACGCCCGGCTCCGAGGGATTCGAGTCATACCAGAATTTGATACCCCTGGCCATACACAGTCTTGGGGCAAAGgtaaggagtttgttttacaggttgaaatgggggcttctgtctcttaacagttaggtagttgttaactgttgtttgtgcagtgggagctcaaatgctacagatggggtgaagtattttgtgtcccttcacgatcactgtctagattctgcctcaagtatcaaagctgggtgaggcagaacactggagcacatgatgacttagttccatgttattggctgacacactttggggagagcacagaatgtgctcccagttctgccagagggaacagcatgaggcaaggcatgcagagagagtatgagtgggaacagcgcggaccaaattctaggagctgtcatagatggtgattacaaatgtgagctctggtgacagcctgttcgcacgtgtatcctgcttttgtcatttggagagtgaaccttgggcaagttaacacttcacctccagtgtccccatctataaaatagggctaacatttctgagtatcaaataaacaacagaaagtatacagcacgggacccaacttaacaatttatagttgttaagtacgtagcaatatcatggtagacatggaaagcaatgggaactgaattggaaaggcatcgctgaggctcctggtgacagtggggggctttggcagcatgccctggaaaccagtgtaaacctctgagcagagaagtaaacgtggtttgggtcccacctggggaaaacctttgtgaaagcaacagattggaaagacaccaggggtcctacactgggagggtgaaatgggcttgaaaagcaatgagcaaaaccagagatgttctggaaacacattcagggaactccagtaaccacagactcaggagaggcccacaggcggccctgtccgaaactagaaaatgagagggttttgttgttgttagatcatattaaaaggcagctaagctgggcgaggtggcacacgcctttaatcccagcgcttgggaggcagaggcaggcggatttctgagttccaggacagccaggactatacagagaaaccctgtctctcaaaaaagaaacaacaaaaaaaggcagctatagtttctgtttgtattgagcagagaatatgaactatgcactgaagcgcaagaaaacgtttgagagtcgctgatatctggaggggataaaccctcaaagtccgcccaaaacagcacaggggagctgaggaagctgctcgggagaaactgagcagctcagggaatgctggtgcatgtggttatcttccctcttgtaaagtctctatagtgccagcaatataatgtccagatgtgcaaggtttgcagtatttcctgctataatggtatcagagtaggccacactcaatagaaaccatgctttgagtattgatctttcccaagttaatattatgattgtgtagacatagtccttaaggagccccaggacccagcacacacaaacacagatgtcaaagtatgttgtgtagctgagttaacatttgttgggttagtgtgtcaaatgcattttggactatttggactactgatattttcacctcgcttatgaggtttattggtattcaacaccattgtaaggggaggaccatcaatagcataaagatgtacaaattcaggtctctgtgattaatatccttataaaaataaatctttgcactttcttctagGACAGAAAAACCTTCTAACTCCATGTTACAATCAAAAAACTAAAACTCAAGTGTTTGGGCCTGTAGACCCAACTGTAAACACAACGTATGCATTCTTTAACACATTTTTCAAAGAAATCAGCAGTGTGTTTCCAGATCAGTTCATCCACTTGGGAGGAGATGAAGTAGAATTTCAATGTTGgtatggtaactctaaacctttattttttcagtttttgttcttaaaatatcaatatacaggatccacattaaaaagggataatttggggtaaaaaaaatctctccttgtaaggatttaattattttaaaaaatgtgcatatgaggggtgtaacaaggtaaggcttaagggagaagaatcaagtagaagagctgggcacactggctcctgcctatagcaaggtcaagggccagcctgagctctagcgtaagacactgactcaagaaaaaaagaataaaagaatctataaccagtgttgggtacatatggatcgattccctgtgctcaggaggatggatgtggagtattgcgaattcaaggtcaacctgggctgtagtgtggctatagtgcggctatagtgcgattgtctcaaaaaaaccaaagactactacagatgagatgagttttggtgggaggggaatgactaagtagggacagattttcaagtaagaattctcagctttgtaagggcctggggtggagggtgggcagaaggagtttgcgtcagcagattcagactccctgtgagtctcttacagtttgtatgactgatgctagagatgcatgctgcttcaaataacggcacatccaaatgtttctaacatttcagtcactgttttatttaagGGCATCAAATCCAAACATCCAAGGTTTCATGAAGAGAAAGGGCTTTGGCAGCGATTTTAGAAGACTAGAATCCTTTTATATTAAAAAgtaagtcgtctgaaagcctaaccatcggtgtgccttagttctctgctttactttctcatcttctccaccccttacaaaagtggagccacgaatgcccactaaaggaggcagcgctgtaccctgttctctttataatgctgagcattttgcatttagaagctggctgctttttgagaactcagctccgagccctggctgcccttcctctcctgcactatccaggtgctaggactcactccccttgtcctacaggacctggagcagctcttttgctccttaccattgctacccatgcctgttggcattgatcagaattgaagacagctagctgcagctacatttccagcattccacagccaggggattggtactcaagtggtggctgccttgttagaaaatccagacagagcacttcccgggagtttggtggacagtgctcttctgcgggaattggcacatttttcccatagggaccagaccgcccttaagtgccatgggccatgtggagttgcaaatcttttttaaaaagaaagaaaaaaagaaagcattgcagattttaaaacccattcttggcttagccagagaaaagctggctgcaaactggttttctagggctcagagttcattcacactgttcctattgagcttttgtgtgatattgtttctttccaagtgtttgtcattgactaactgcattctgtgccagctaacagctgaatgttgctgatgtgacacgacaggctaggtgacagtttcctttcttccaagaaacctttggaaacccaagagattagagttctgttgggacagttttatgcgagtctgagaccacttctcctattccagagagcaggacttacctctgctgtgctaggttccaaagggtgagctatatgcgttgctacccagctttgcttggttcttctataccagtggttctcaacctgtgggtagtgacccctttaagaccactggaaatagcagatacttacattatggctgatagcaacagctaaattagttatgaagtaacaacaataataatcttatggcagggggtcacctataataaagggttgcagcattaggaaggttgagaggcactgctctattaagatgtgtcacaaacccagggaagggagctcagcgctggggctgcgcaccccgcggcgctccccgaggggcctctggtcatgtaaatcacactgagacagtctgagcttaaccagaaggaagaggagctgcatccaagcagagtggtggctatggaggtgactggagaactctgccacgttgtttaaagaggcgaactaagtcttctatgcaggagggcacgacatgtatcccaagcacggagcctgcctgtggtgctttaagcctgtagtgtttgaagggagttaactttgtgtgtgcagtttcagtctagtcagcaagacatattctcaagttgtcttgaggttgaagaattttttccatcttccatgtcccttccccttttcctacctttctctgctacctggactacacaacatagctggttctatatagccatataatattttgatatggtaccttgcaacactgcatgttcttggtagaaaacacgtatgttttaagagtgttaactttgtgatcctaaataactgtccattttttcaatgttagGATTTTGGAAATTATTTCATCCTTAAAGAAGAACTCCATTGTTTGGCAAGAAGTTTTTGATGATAAGGTGGAGgtaagaaccgcgaagactccatctcaggcccggagtgatggctctgtgggagggctgtgtcagcctgaggacctgactgtgagccccagcactggctttcagagttgaatgttctgtcagcagtcaggacagatggacggaggtggggtgggagggctcactgttcactgctgaactgtttgctacagacagactcaagggccattacttcagttatgcaccccctggtgatcctctcagctccacaggcagcaccagtacagcactcagactcagacggaactaaaactcatcagccatcagccagctgaagggactgagggagagtcaaggcagaaactcatcagtatgcatcatatacatacgttgtcaagaacaaactttttaaaaagggccgagcatggcctagtgtgtgcctgaaagccaaagaccaccaggtgctgggacgagagggttgctgggacttgttagcctccagcatagctcaggttcagcgagagcctttctcaagagaatcaggtgatcagagcaagacggcacccctacccctgcacacttatgcacacattatactatgcagataccaaactccatcagtactataaacaacttgctcttctttccccaactcctgctgtctcacgagttgaagtaatctgaattaggttccttttggtttttaagagcaaaacacaacaaatgagctttttaaaaacaatgttaaagtggttttaaaatatgtaaaatcaggactggagagatggctcagtggtttaagaacactgattgttcttccagaggtcctgagttcatatcccagcaaccacatggtgactcacaaccatctgtaatgagatctgatgccctcttctaaagtgcaggcttacacgcaggcagaatgctatatacacaataaataggtaaatcaatatatacttttaagaagtatttttttctgacaaaattatttcttacaagcccagctgccactgttacctttctagggggctggtgacgtctcatggttcaaggttaagtagaatattgctgtggtagaaatagatttgaggtgcaaatcttacccatctctgaaatattagctatagtcaaaagttaaatatccaactttaaaggttaatgtgaatagcacatggcactgatcaagaaaaaaaggatgtatgatttctctaagatcttagaaatttatgtttaccaatcatgagcccatgaacctgtaagattgtatttactggacctaattctgtgattgcaatccgtacctctaacagCTTCAGCCGGGCACAGTAGTCGAAGTGTGGAAGAGTGAGCATTATTCATATGAGCTAAAGCAAGTCACAGGCTCTGGCTTCCCTGCCATCCTTTCTGCTCCTTGGTACTTAGACCTGATCAGCTATGGGCAAGACTGGAAAAACTACTACAAAGTTGAGCCCCTTAATTTTGAAGgtaagcaaagcaagcgtcatgtaactcccactcctgaatctaatctggatacttctccactgtccactgtcctgagggcgacaacgtgtagcctgaaggaaatacatagcaggcccttagattctgcccctgttttcatggagttgctctttgtatctgagatgtctaagtgcgttaattttgaaagacacctacgttgcacgtaactcctaagtgaggcttttggtccctttactagcaattctattttatatagtttttgtatttcagtctttagaaaatgattatatgattaaaagtttcaaaaatattgatccactagaaactatgactttctctagaaagcattttcaggatcaaaaaataaataaataaatataaatatatttttataaatacatatttataaaaaaatagttcttaaatactctttcttgttttgttatgaaataccaaggaataagtatagtggtaaacccattgaaatgaagcttgtattttctcaaacaccactaataggaaatgcagggaggggttgaatgtgggggaccctaggagaagcacctgcgccccaggctcaccacaatcctctattatgtggaagagcactgagccagggtgggagtaaaggctctgctgcctacaggagggtacagagcagtgatgtaggatgactctggaaaggaaaccagggttgtacagcttaatctctctcttaaccaccgtcatgcagGCTCTGAGAAGCAGAAACAACTTGTTATTGGTGGAGAAGCTTGCCTGTGGGGAGAATTTGTGGATGCAACTAACCTTACTCCAAGATTATGgtaaggaattaaagtggggccagctggcttgaaggatgccttggcttttattctccatgtaagcaggagagagctcctaatctccttatgcagttgacttaaggaaaaaaaaaaagtctagactgctttggaaactgcatattttaaaattcagGCCTCGAGCAAGCGCTGTTGGTGAGAGACTCTGGAGCCCTAAAACTGTCACTGACCTAGAAAATGCCTACAAACGACTGGCCGTGCACCGCTGCAGAATGGTCAGgtgagacacttccttcctgatctaggatctcttccattcactgtcactagcccatggaagatatatttcaatataactgccatcttaagggagttaatagcttaaattagaatattaaaacattgcaaaggtgggggaggatttgctaaggtgccatgagacaggaggccaccatctaaaatatctctctgtgttgtctgtctacagCCGTGGAATAGCTGCACAACCTCTCTATACTGGATACTGTAACTATGAGAATAAAATAtagaagtgacagacgtctacagcattccagctatgatcatgttgattctgaaatcatgtaaattaagatttgttaggctgttttttttttaaataaaccatctttttattgattgaatctttctatccctgaatcaaacactgaatcttttatgtgagcagcttaagaaaataaaaggaaaagccttgcactagcactccagagggctgccctgtgtggatactgtcatcttgcaatggtttaaaagagagatgtcaggctagaaagaaggctgaggtatttaagatcactcttgcagaggacccgagctcaggccctggatctccgtaatcacaccacaattccagctccagggggatggaacatctcaaaagtaaaacaagaaatgtctaaacgaggtccgctcctcacaggcccaggcttctggactctgctcccgggggtggtgctgtttggggaggcttaggcagtgtatcttggcttcaggaagttcatcactaggtggactttgagagctcattgccttgcttcctgctgagaaaagaaaccttttttttttcctaagctgccctggccaggttattttatcccagcaccagagatggcagagataaccggggcccagctgtggtgcaatatagcaaagtacacccaacagaattagaatggcagctccaagggtcttgtcaagttctttccacaccaaagcagcaatttactagccagttaataaaacagcattcttgccgggaataaagcaggcaactggcccagctttccccgtttccaagggcctatagcacatgggccaagccacttctctggttgagtagagcactctggtcttgaggactcatggcttgataagtagacagttctaaggcaaaagtagctgagccagatgtcagagttcgaagcacagttgaatatccctaatgaaaaaaagttcagtttgttactgcacttaatttacgccttacattttttatcttggggatta	ATGCCGCAGTCCCCGCGTAGCGCCCCCGGGCTGCTGCTGCTGCAGGCGCTGGTGTCGCTAGTGTCGCTGGCCCTAGTGGCCCCGGCCCGACTGCAACCTGCGCTATGGCCCTTCCCGCGCTCGGTGCAGATGTTCCCGCGGCTGTTGTACATCTCCGCGGAGGACTTCAGCATCGACCACAGTCCCAATTCCACAGCGGGCCCTTCCTGCTCGCTGCTACAGGAGGCGTTTCGGCGATATTACAACTATGTTTTTGGTTTCTACAAGAGACATCATGGCCCTGCTAGATTTCGAGCTGAGCCACAGTTGCAGAAGCTCCTGGTCTCCATTACCCTCGAGTCAGAGTGCGAGTCCTTCCCTAGTCTGTCTTCAGATGAAACCTATTCTCTGCTTGTACAAGAACCAGTAGCCGTCCTCAAGGCCAACAGCGTTTGGGGAGCGTTACGAGGTTTAGAGACGTTTAGCCAGTTAGTTTACCAAGACTCTTTCGGGACTTTCACCATCAATGAATCCAGTATAGCTGATTCTCCAAGATTCCCTCATAGAGGAATTTTAATTGATACATCTAGACACTTCCTGCCTGTGAAGACAATTTTAAAAACTCTGGATGCCATGGCTTTTAATAAGTTTAATGTTCTTCACTGGCACATAGTGGACGACCAGTCTTTCCCTTATCAGAGTACCACTTTTCCTGAGCTAAGCAATAAGGGAAGCTACTCTTTGTCTCATGTCTATACACCAAACGATGTCCGGATGGTGCTGGAGTACGCCCGGCTCCGAGGGATTCGAGTCATACCAGAATTTGATACCCCTGGCCATACACAGTCTTGGGGCAAAGGACAGAAAAACCTTCTAACTCCATGTTACAATCAAAAAACTAAAACTCAAGTGTTTGGGCCTGTAGACCCAACTGTAAACACAACGTATGCATTCTTTAACACATTTTTCAAAGAAATCAGCAGTGTGTTTCCAGATCAGTTCATCCACTTGGGAGGAGATGAAGTAGAATTTCAATGTTGGGCATCAAATCCAAACATCCAAGGTTTCATGAAGAGAAAGGGCTTTGGCAGCGATTTTAGAAGACTAGAATCCTTTTATATTAAAAAGATTTTGGAAATTATTTCATCCTTAAAGAAGAACTCCATTGTTTGGCAAGAAGTTTTTGATGATAAGGTGGAGCTTCAGCCGGGCACAGTAGTCGAAGTGTGGAAGAGTGAGCATTATTCATATGAGCTAAAGCAAGTCACAGGCTCTGGCTTCCCTGCCATCCTTTCTGCTCCTTGGTACTTAGACCTGATCAGCTATGGGCAAGACTGGAAAAACTACTACAAAGTTGAGCCCCTTAATTTTGAAGGCTCTGAGAAGCAGAAACAACTTGTTATTGGTGGAGAAGCTTGCCTGTGGGGAGAATTTGTGGATGCAACTAACCTTACTCCAAGATTATGGCCTCGAGCAAGCGCTGTTGGTGAGAGACTCTGGAGCCCTAAAACTGTCACTGACCTAGAAAATGCCTACAAACGACTGGCCGTGCACCGCTGCAGAATGGTCAGCCGTGGAATAGCTGCACAACCTCTCTATACTGGATACTGTAACTATGAGAATAAAATA	Pass
1461	P20065	TYB4_MOUSE	10090	MLLPATMSDKPDMAEIEKFDKSKLKKTETQEKNPLPSKETIEQEKQAGES	X	165991321	165990500	TRUE	CM001013.3	GRCm39	ENSMUSG00000049775	ENSMUST00000112175	ENSMUSP00000107797	ENSMUSE00000690679,ENSMUSE00001232997,ENSMUSE00000690678	nan,2.0,40.0	nan,40.0,50.0	165991321,165991047,165990531	165991319,165990933,165990500	aaaggcgctggtgaatggggatgtgggggttgggagggggtctgacagcctccgaacgcccttccggagatgcggcgcgaaggagttaagccggactacgagtgacatcacctcatttgcatagaagcacacataaagcggcgttcgccgcgcccctcccgacaatccgcagcggcttctgagcagatcagactctcctcgttcgcgcagctcgctcgggtgagccccagggccccttccttctgtccttccctgcctgtccagcgcaggcacttgcccctcatcctcctcgtccttaaagccaagtccaaggcatggtagtttcggggaattgggggggggggatgctaaactcttccagatgccgagtaacgggaaggggaacttgattaagaaagagaaaaccccataaaattgggcattctgttgcgcagcttagaggggaattgttttttttttctcctcgaccctctctccgaaatattttcccttgcctagctagctgtaattaatcagaattagaaagatcctttgttcaaacgctctgtgctccccttaatcgcctaatggcttcgagggctgttatctgtggcgggtttaaccttcccggcctttagcgtgaaaattcggaagcccttgcagacgaatgtatgcaaaggccgtcaaaaggcccctgtatgcagatcaagatgcttttgcgagaagtggggaggcagttttgtgtgccaaggcagcattgttggactagagagaggagaggaagcgagtagggcggtggtcggcagctggcggcgtcagctcccccgcctttgtgaggaggagaaagctggaccgcctggcatcttttggagagcaagcccttctagaaaacggagatgcgtattgcgaccttggctcctttttaagagattttactagactttcccccacttaaactggaaatggcttcgatctatccagactttaattttttcaaagctgcaatgttaacattccgcaATGgtgaattttattatacgggaatactcacctttgactatttccaccttcgttctttgaatcttccctttgggaatattaagggggaagatttttttcctatagaaagaggaagatctttagagaggactcgacaaggaaagcacacagagggagaggcagtaggatttcaggctttgggctttccggcggggtgggggtgtgcttttggaactgggagaggcgagggtgggtggctctttcttagctctggtcttggcttttgtacctgcagCTCCTTCCAGCAACCATGTCTGACAAACCCGATATGGCTGAGATCGAGAAATTCGATAAGTCGAAGTTGAAGAAAACAGAAACGCAAGAGAAAAATCCTCTGCCTTCAAAAGAAAgtaagctgttcgcccccacccattttcagaacgggctgggcgggagcagagcagagcggggagcagcggccgggaggaggaagggaggggcagcagggaggatgggggggggggctgcgggggaggagtcgacagtttgatgatgatgaatatggcctgcaaaggttaattaaaaactgttttgcagtcaacaagcgccgggctctagtgatttaataatggaatatttcatattccatattgtgcatatacatttattgggtaactgtacttctgtttagcatgtcttgcttagcgaggctgctatgtgtctttctagaatttttatagggtttttaaatggaaatcatgtcattttatagaatgctctaagtctccttttttttttcttttcttcacagCAATTGAACAAGAGAAGCAAGCTGGCGAATCGtaatgaggcgagcgccgccaatatgcactgtacattccacgagcattgccttcttattttacttcttttagctgtttaactttgtaagatgcaaagaggttggatcaagtttaaatgactgtgctgcccctttcacatcaaagaatcagaactactgagcaggaaggcctcccctgcctctcccacccatctgatggtctggctagcagagagggaaaagaacttgcatgttggtgaaggaaaaagctgggtgggagatgatgaaatagagaggaaaattcaagatggtcaaagatgtcctgcaggatgtaaaatgcagtttaatcagagtgccatttttttttgttcaaacaattttaattattggaatgcacaatttttttaatatgcaaataaagttttaaaacctgattggtgtgtctgcttggtgactggaaggagtagttaaatgagtgataaaacccttgcaaaactgccttgcctcttggtcactgggacatagaagagacaaacgtaaactgccttggcctaacagctctggcttagtccaggtctgtgaaataccctgtctatagcaaatgattgggaggtcatcataagagttcctcatgggttacatggaagagttaatgaaaatatttgaaattggtatagccaccatggttggaagaagggggctgtggaatgaaggggtaggggggaggaactcacgtgtagttagagcctttcaggagttttggaaagccaacattgaatttattacatatcactcaacgcaaagggtgttggtttggtacactagcattaggtatcaacatgaacttggctaaccaactatctggtattgaacaagtggaatttagggtaaaaatagtatttgctttagaaaggaatttagaattggtttgtccttgtctagcggccagtttgcaaatgaagctcaatgtttaaaatcggctttattaaagtaaacgtgtttaccagtaagtgatgatctgaa	ATGCTCCTTCCAGCAACCATGTCTGACAAACCCGATATGGCTGAGATCGAGAAATTCGATAAGTCGAAGTTGAAGAAAACAGAAACGCAAGAGAAAAATCCTCTGCCTTCAAAAGAAACAATTGAACAAGAGAAGCAAGCTGGCGAATCG	Pass
1462	P20108	PRDX3_MOUSE	10090	MAAAAGRLLWSSVARHASAISRSISASTVLRPVASRRTCLTDILWSASAQGKSAFSTSSSFHTPAVTQHAPYFKGTAVVNGEFKELSLDDFKGKYLVLFFYPLDFTFVCPTEIVAFSDKANEFHDVNCEVVAVSVDSHFSHLAWINTPRKNGGLGHMNITLLSDITKQISRDYGVLLESAGIALRGLFIIDPNGVVKHLSVNDLPVGRSVEETLRLVKAFQFVETHGEVCPANWTPESPTIKPSPTASKEYFEKVHQ	19	60862905	60853107	TRUE	CM001012.3	GRCm39	ENSMUSG00000024997	ENSMUST00000025961	ENSMUSP00000025961	ENSMUSE00000372101,ENSMUSE00000147019,ENSMUSE00000147011,ENSMUSE00000147014,ENSMUSE00000147012,ENSMUSE00000147013,ENSMUSE00000352637	1,13,58,105,151,185,241	12,58,105,150,185,240,257	60862905,60861701,60859999,60858577,60856057,60853769,60853157	60862870,60861566,60859858,60858442,60855954,60853604,60853107	tgcctctgaccaccttctctttcttttcaacaaaactcggactttcagcaaataactgtatctagctggaactttgcagtattttgcactagtgtgtttatttttaattcccttctatttatactgttataagtagaagtttaactatttcctacttaacatttcttttcccataagattatttgcactttaaaatgagctagcataaagaaaatattatttagataatatgcagatgtgagaaactatattagtaacagaacagtgcttggaaaataccagcttagacatggcatttagtgtggttatcatgtgaattttattctgtgtttgatgtggtacttcaaaaccgtgccctccaatcattacttggtatctgcgttaacaaataaattgatttaaaatgtgtcccaattatcccaattttgaggagaggccaaatgaacgcccccacacaatatcaaaggttttcaagcacactaaactctgatgtccctaagtcgcttagcttattaaagaactcagataactaagtttgttccactgaatgcagaaggcagaagatcccacctgagatagaaagggaactggattctttcacagacagacactttctactactctaaattagcgaaacaaaatcaacaggaaatgtcaataagtgtctacttcctaaattgaatttgatctttatacgtcggtaccataaataggaatccaagcattcaggtattcaggaggtcaaagggaaatttccccctgagctggaaggagtggttctacggcttctcccctaagtcacaaccacacacccaggtccagcctctttgcataaaccacacccctcctccacccactcctcgtaagccccgcctcgctgaggccccgccctcatagggaagcccggagcagaagccacgccccaggcagaagcacacccggcgtgctccggctactcctcggtatctccgcctatcgtgcctcttgcgtgctctgaagATGGCGGCAGCTGCGGGAAGGTTGCTCTGGTCCTCGgtgagtggctggcagctgggcaggcgcatgacacaacagcgactctggcccgcacttgtttccaggaccggatcgcgcacccttaggtctgctgcccactagctcctatgggagggagttctcagctcggggacctctaggcctcctgcggctagaaaggccctagcccctgcgcaggacagcctttacactatccccgtgggtgatgtgctctccaacaagtccttgtgcttgatggtccccttgctgtttcttcactaaagcacccaggcctgacttttgaggccagtatgctgactactgtgttctaggatctgtcaccaaatatgaccttggccaagatacacgtgtgtgtgtgtgtgtgtgtgtgtgtgtgtgtgtgtgtgtgtgtgtgtgtgtgtgtgtgtgtggtttttcgagacggggtttctcagtgtatcccctggctatcctgaaactcgctctgtagttcaggctagtctggaattcacagagatccgactgcctctgcctctggagtgctgtctggcttgacttcacatttctgaaccttagtttttcctacatctcgacatggctgtgggctcatacttaagtctgagtataaacaaagtaacgggagtaaaaacagtaacaggagcctctttctactcccacactcaggctggactctgccttggtatctgctgttctctagtagcagcctactgtctgtcctcttgccagccatcctcctctcctttctcatcgccgggctcagcccttaatttcctgtcccatgttggacatcaaagttgagcaaacactactaaccttgagcttgggccaaacactcccagtgcatgaacttcaccctattccttgactgagagcctggaagggactttttctgagaaaaaccttgatgtggctacatgatgcagcagttagctccaggtgggggagggtacaactactcagcctggcctagccttcctgaaattttggagattttttattcttgaagctttattcttatgattttcttgtagactcaacccatgctcttaatttgatttggtatctgtttcgttgggaaaagggtcgttaacaaaggatgacagcagcaaggcagaattcagtcaccctttcggaaagccttcctaattgaaagcatttttctttccagGTTGCTCGTCATGCAAGTGCTATTTCCCGGAGTATTTCTGCCTCAACAGTTCTTAGGCCTGTTGCTTCTAGAAGAACCTGTTTGACAGACATACTGTGGTCTGCCTCTGCCCAAGGAAAGTCAGCCTTTAGCACCAgtaagtgttactgtgctctagtcatatccaggtaaaaggaaacccttatcagccactctggaccctggctatacttgaggcttgtccttggagattttaaacatggatatgagaataatgtagagatggctggatctaaaaggaactgttaggaacagtgagtccttggcggtgtcaaaattttaaaacttacttttaagaaaacagaaagaaaatggaagccagtggtggagccacatgcctttaatgtgagcattcaggaggcagaggcagatctctgtgatttagaggccagcctggcctacagatcagaaaaccttgtctcgaagaaccaaaaaggaagaaaaaaaaagttgcaggccaatcagggcatcacagtgtgagactctgtctgggaacaataaataaacaagacctctccccatgcccacccccctaaaaaagagtagaaaaagtggtagtctaggaaaaagaaaatatttgtataatatacttaacaaaggctatttctctaagatacctaagttactagataaaatgaaaacacaaaacaccactgtaccccaccccaggtttgaaacatgtcctgcatctgctcttggtttctctctgccatgcctcagtgcctctcaccaagataactaactatagacattgcctccaccattcttatctttttgatggcctaatcttcctggaaacatctgttttcctgcattagagcctctcagactctgttctctctaccgtgaagagctaatctggctgcttgttgctgagggtccttttaagacttgctgagtttgttttgagtttgttccttttccctgtgtattggcccctcttggtcagtgtcctgtgatactcacaccctagtctgagctagctccatgtctggctgccttctgctctctactgccttcttcctcttccttttgtagttccaagggcatttcatttcttctagtttttgttctttaaaaaaaccttttctttagggttggagtgagagctaagtcagtcagtcagctagcataaggatcaaagttcagctgaccttcagaactcacagaaagcctggcatagtagtatacaatgggtccagcacttgagaaagaggcgaccactgagtccttggagctcagtgccagctaccctaccctacttggtgagctgagtttataaaagactcttaaaagagagaaagggtttttaaaaaatggtagatgtcttctgaggatctgtgtgtcctccatccttcatattcatgctcacaagtgtgtgcgcgcacgcgcgtatacacacacacacacactcctccctaccactgagttgagtttgtgtatatactttggaattgtgctgaagggcaaaattactttacctaagatgtacaactgaagtgaaccatcttattgagttaaattaataaacaacttatgtcaccagttatggcaaatagtaagtttacttgatatgttccaacaaaaggagtttaaataaaatcatgcagtactcgatgtggtggatgacaagctacattcaggtgtgtggtcttttttttagGTTCCTCTTTCCACACCCCTGCTGTCACCCAGCACGCGCCCTATTTTAAAGGTACTGCTGTTGTCAATGGAGAGTTCAAAGAGCTGAGTCTCGACGACTTTAAGGGAAAATACTTGGTGCTTTTCTTCTACCCTTTGGATTTgtaagtttgattttataatattttcatgtccctctgagagctggtattgatctctaacccacgctgaaattcctcttttagtggagagaaagattctttttaatttttgttcactgtccttggccatctgtacctcatataaccatagtgggaggaaacatccttcctttttttttttttcccccattcgtttgtttgtttgtttgtttgtttgtttttgagacaaggtttctctgtctagccctggctgtcctggaactcactctgtagaccaggctggcctcgaactcagaaatccgcttgcctctgcctcccaagtgctgggattaaaggcatgtgccagcactgcccagcccttttaatggaggagttttagtatggttctgtcagtttttctggttgtactggggatcaaaccctgggccctgtgaatactaggcaagcactcttactggattatactatcagcctttaatacagttctgtctcacatacttttgataaatggttccctaagccagtctaaactttacaacagtctgggtagaagtaatataggaaattattattattattattattattattattattattattattattattattattattttgtggctggagagagacgatggctcagaaattaaaagcactggctgctcttccagaggtcctgagttcaatttccatagtggcttacaaccatctgtatcaggatctgatgccctcttctggtgtatttgaagacagcaacagtgtaactcatacattaaaaaaataaaatgaatttttcataaagttactttatttaaaagtacaggttttcttttaactctttaaacatgcctcacaatcccattcattcattcatttgtttacctgaggcaagattttctctacagatgttttggaactcactgtagactaggctggccttgaactgagagagatcagcttgtctctgcctcctcagtgcttggattaaaagtagacgccaccatgcccaaaacgaagcttgctttttcccttttttttttttggggggggggggtcatggtctccatatgtagaccgggctggtctgaactcacagagatcctcctgcctctaccatcagagttctgggattaaaggtttatgctatcacacctagcatacccagccgatttcatgtctttcacccctaagcaaatcaatttagttttagacttctaactgttgtaagtttttgcttttttatgatctaatgaaactttctcttttttccccccaagCACATTTGTGTGTCCTACAGAAATTGTTGCTTTCAGTGACAAAGCCAATGAATTTCATGATGTAAACTGTGAAGTAGTTGCAGTTTCAGTGGATTCCCACTTCAGTCATCTTGCCTGGATCAACACACCAAGAAAGgtaggttgggtgacagtcacctttccttggtcttattttattctttggtgtcacttctacttcacaaataatactgaccacacaataaaaacattgtatatatttatgggatacaatgtgatgttttgatacatgtgtgcattgtctatggatcaaatcaagctattcagtactctttcttgaatcatttttttgtgatgatgacattcaaaatcctttttagctttgtgggagtgtctcttgctcattccccagcaacttctgcccccctgcactaacaagagagatttaatacaaagtctaaaggttgtcaaaacataagacagtctgaagggaacatttgtctacctgccttccctcctttcttcctttcaaaaacagaatctcaagtattccaggctcaaggttagggtgtattagctcagatgacttctgatcctccagcctccaccttctagaacctggcttatgccttgctggggatcaaatgctgtacctgtaccaggtgagccatatcctcctgaagtaggttctttgtagatcctctcctgtcagcagtttgtaagctatggtagtaacaactccctggatgttgtttgtatctttactgctcattccatgcatatcttccaagtaatggagacaggcttagtgggacaagtgatgtggctgtcatcttcttttacctcctcttgggcctacactttgaacccttaatagttggctgtactatttttgatgtctacaaatctgctagggaagaaaaaattcaaaatttcagtaggtatgtttcaggactaacaatggtgacttgaataatttactttcttcatttttatatttgagaatttagttttcatttcaacagttgctttaacaattggaaaagacggcagagtatgctcacagcttttacctagcatgcaagaagccttgggttcagtctccagtaccgtatacactggatgggttagcatagcctatgatcccagcattccagaagttgcagcaggaagatagaagttcaagatcatcattggctatataaaaagttagaggctagtctggctacatgagacagaccctgcctcaaaagataaggtcaaccagtctctttctagcaatggcctgaagaaaagtacttagccttttttgtttgggttgggttgggttgggttgggttgtttgtttgtttgtttgtttgtttgtttgttggagacagggtttctctgtatagccctggctgtcctggaactcactctgtagaccaggctggccttgaactcagaaatctgcctgcctctgcctcccaagtgctgggattaaaggcatgtgccactactgccaggctagccttttgagctttagtttcctcatttttaaaatgatgaagatgggccattgaaggtagtcaacaggaaaagtacttctgggtaaacatgacaacctgagttctgtcactggagcccacatagaatggaaggaaagaactccacagagttgtcctctcacctccatacatgtgcagtgcctcgcttgagtgtgcataaacacacacacacacacacacacaaacatgcatacaataactaatacaagataatagatactggaaagatgactcatcagttaagaacactgctattttttttttaagattttatttattgggggctggtgagatggctcagtgggtaagagcaccggactgctcttccgaaggtcaggagttcaaatcccagcaaccacatggtggctcccaaccatccgtaacgagatctgactccctcttctggagtgtctgaggacagctacagtgtacttacatataataaataaataaataaataaataaataaataaataaataaataaataaataaattaaaaaaaaagattttatttattattatatgtaagtacattgtagctgtcttcagacacaccagaagaaggcatcatatctcactacggatggttgtgagccaccatgtggttgatgggatttgaactcaggacctttggaagaggagtcagagctcttacccactgagccatctcaccagcccaacactgctattttttaagaggacccaggcttaattaccaacatctacatagcagcttgcaactgcctttaactccagtttcaggggaccacataccgtctcctggtcttctcaaacactgcatgcttgtggtgcacttacatgcaggtaaaacactcaaacacgtaaaataaagtaagagggaattaagttaaacataatttccttgtgtgaatttattacttgccaccatcattgttggttttaaacattggtacatggttcacaccctgttggaccacccgagaaaaacagtcctgtttgcctttttattagAATGGTGGTTTGGGCCACATGAACATCACACTGTTGTCGGATATAACTAAGCAGATATCCCGAGACTACGGAGTGCTGTTGGAAAGTGCTGGCATTGCACTCAGgtaagagctgttcttagagatgggatggttttgcatattttagtgtcatcttgtttcttaaagatttataaagactctattaaagcatttgtcagttttggtaaaactcaggaagaagtacaggtttggatctttgttggtagttttgatttttgagacagtgtgtgtgtgtgtgtgtgtgtgtgtgtgtgtgtgtgtgtgtgtgtgtgtgtgtgtgtggtgtttatatacatagatttattagaatggcttataggctgtggtccaactagtcttaacaatggctgtctactaatgataggtccaagaatactgtagttgttcagtccatgatgctgaatgttctcagctggtctgtactccaggaactcatagtaattatttactctctattcggggtttctacactgtcttgatcattcagttcccagataaaagacacacaacctttacatttataataagccctttatagcactagacctgggcagatatctatcctttaagccattagaaattacttccccatcaataacccttagttgtatcttccatgttccatctggacatctcataactccagttggccagccctcatggcatgttttcgtgattcttaccttgagtcatcttgttctctttccatcttttctccctcctccctggtcttcctcctcctcctcttcctcttcatttttatatttgagaatttagtttttatttcaacagctgctttaacaattggaaaagacgggctggtgagatggctcagcaggtgagagcactgactgctcttccgaaggtcatgagctcaaatcccagcaaccacatggtggctcacaaccacccataatgagatctgatgccctcttatggtgtgtttgaagacagctacagtgtacttatgtataataataaataaatctttaaaaaaaaatacacacacacaattggaaaagacggcagagtatgctcacagcttttacctagcatgcaagaagccttgggttcagtctccagtaccgtatacactggatgggagaggtagatctatgagttctaggccagcttggtctatgtagtagtgctaggactatgtagaaagaccgtgtctcaaaggaaaaaccaaaagggattgtgaggtgctataaagatgactcagcagttatgagtgctcattggtgttacagaggattagagtttgatttttttttaagatgtatttatttatttatttatttatttatttatttatttatttatttattacatgtaagtacactgtagctgtcttcatacactccagaagaaggcatcagatctcattgatctcattacggatggttgtgagccaccatgtggttgctgggatttgaactcagaaccttcagaagagcagtcagtgctcttcactgctgagccatctcaccagcccctagagtttgattttatagccacctgtaactccagctccagagagtccagcaccttcttctggactctgggtatttgcatgcatgcatacacaacaaatacacataaataaaatctttttttttaaaggaagttttaaatatttattggatgcaacttcaatctctcccttttacatatatgtgatcacattaccagagtgatatagaagtccaaagaatgtatactagatcactgtgtaaaagtctttactgtctctagttcattctttttaggtatcatatatcacattgggaatacagtttttcaatgttcccataatgtatgctttccttggtggccttgtattagagcatctgtcattactaaaagttgataaacttttttataatgttaatttcaggttggtttttctaagatttatttttaattatgtgtgtgtaactctgtaaaattatgtacatttgagtactcgcccttggaggctataaaaggatgtcagatcccctggagcaggagttacaggcagttgagtgggttcccttccaatgggttctatgaattgaactcaggtcctctggatagacacagtacaaactattaattgctaagtagtctctttaatccctaaaactcccattttaaagcctttgacaagttgatgaatttactaataggagaataaagacataaaaggaaagaaatgagttgttggcactagtcctgttaatgaggataaattctgtgcagAGGTCTCTTCATTATTGACCCTAATGGTGTCGTCAAGCACCTGAGTGTCAACGACCTTCCGGTGGGCCGCAGTGTGGAAGAAACACTCCGTTTGGTAAAGGCGTTCCAGTTTGTGGAGACCCATGGAGAAGTCTGCCCAGCCAACTGGACACCAGAGTCCCCTACGgtatgttgttttccttagagcaccacgccccaactccaggtctttgctcaaggataatctaccaagaggtgctggctgagtgtgggttggtaacacttagatggacagtttctactgaggctagtagttaatttttatctatatgttttgaacaaaataggctaatcttcaaaaatgaagaaattttagtttaagactgagagcttgggccagatatggtagcacacaccttttatctagatgaagaggcagtgaatcatttttgagtctagcctggtctacaaagtaagtttcaggacagccagggctattacacaaaaaaaaccctgtcttaaaaaaaaacaaaaaacaaacaaacaaaaaactagaatctttgagctcatctttgagactactattatgaagttcctcctaaaagatttaatttttttttttttaattttcagATCAAGCCAAGTCCAACAGCTTCCAAAGAGTACTTTGAGAAGGTCCATCAGtaggccatcctatgtctgcaattacctgaagcttttcaggccaaaaaagagccccagctggaatccttccaatgccttgaagattatttatagaatggcaaaacctcattatgtttgtgtttataagtactgctccacaggctttgtaattttaagacaggttcaggctctctaaaggtggctagctgcttccatagctgctcttactagggacttcttgatggctaaccaattctccccgagtgcttggcccccatttcttggatcatgtccttagagggtaagcattctttcccttagcctgccctgaaccttggtctacagtgaagtagcacatagtgccagtacttggtgaaatgaagtagcacatagcaccagcacttaatggaagcttctgatcaaggtcctaaaatttcctcttgaatttttgtgaattatgctgaatttcccttttttttttttttaaattgtagtcattaactcacagtgtccttgtgtgttctgaggtattgaagaggtataatcatgaaggactatgtctaatccataagtcattttcttcaagagctggatatatagaataaaaataaacattaaaatatttgcgtttttgacttattctggggcaccgtttctcctttgataagttagctcaacaaatatttattgggcatttgacacagggctggctccactctcaggaaactgaaacttagtaggcaagactgatacctactttcattcattattttggtagccatgaaaaacatatgccaggttggactttggaggcattggagtgaagaaaaataaacctttgtgtttatgcacttgattctagaagaaaagcccaataaacagaaatcagatacttgccgggttggagcagtgttctgagtaggtttttcagggaagtcctgagggaaaagagactgggtctattttctgggtctatatgtaaaatgagggtaattctatctattgtgtatcaccagcatcc	ATGGCGGCAGCTGCGGGAAGGTTGCTCTGGTCCTCGGTTGCTCGTCATGCAAGTGCTATTTCCCGGAGTATTTCTGCCTCAACAGTTCTTAGGCCTGTTGCTTCTAGAAGAACCTGTTTGACAGACATACTGTGGTCTGCCTCTGCCCAAGGAAAGTCAGCCTTTAGCACCAGTTCCTCTTTCCACACCCCTGCTGTCACCCAGCACGCGCCCTATTTTAAAGGTACTGCTGTTGTCAATGGAGAGTTCAAAGAGCTGAGTCTCGACGACTTTAAGGGAAAATACTTGGTGCTTTTCTTCTACCCTTTGGATTTCACATTTGTGTGTCCTACAGAAATTGTTGCTTTCAGTGACAAAGCCAATGAATTTCATGATGTAAACTGTGAAGTAGTTGCAGTTTCAGTGGATTCCCACTTCAGTCATCTTGCCTGGATCAACACACCAAGAAAGAATGGTGGTTTGGGCCACATGAACATCACACTGTTGTCGGATATAACTAAGCAGATATCCCGAGACTACGGAGTGCTGTTGGAAAGTGCTGGCATTGCACTCAGAGGTCTCTTCATTATTGACCCTAATGGTGTCGTCAAGCACCTGAGTGTCAACGACCTTCCGGTGGGCCGCAGTGTGGAAGAAACACTCCGTTTGGTAAAGGCGTTCCAGTTTGTGGAGACCCATGGAGAAGTCTGCCCAGCCAACTGGACACCAGAGTCCCCTACGATCAAGCCAAGTCCAACAGCTTCCAAAGAGTACTTTGAGAAGGTCCATCAG	Pass
1463	P20109	IL13_MOUSE	10090	MALWVTAVLALACLGGLAAPGPVPRSVSLPLTLKELIEELSNITQDQTPLCNGSMVWSVDLAAGGFCVALDSLTNISNCNAIYRTQRILHGLCNRKAPTTVSSLPDTKIEVAHFITKLLSYTKQLFRHGPF	11	53525461	53522895	TRUE	CM001004.3	GRCm39	ENSMUSG00000020383	ENSMUST00000020650	ENSMUSP00000020650	ENSMUSE00000347146,ENSMUSE00000104022,ENSMUSE00000290845,ENSMUSE00000335828	1,48,66,101	47,65,100,131	53525461,53524040,53523408,53522987	53525321,53523987,53523304,53522895	caacattctgggaaatttgaggcccttgcaggatcagcgcagcttctgcggagacgtggaggttggggtaggggtgggggctgggggagtgtgatggccacagtctcggccttatcaacagcattaatgctctttggcctgggctggagtttgggcagcctgctgctggcccaacccagatatagtgtcccaacagaagggtcaagagaagacactggtgggccgggtgttcaagctgcccactggcagaattagcatcagaagagatttactccttaaaggtcaggggaatacctgagccagctgcatttcagcgaacctttgggcagtacaaacgtctatatccctcccactcgtgcagctgaggaacaatagtgtggttggaagtggcttcttagtctctctgtcctgtttaaattttgtatccaaaccatgcattgctttggtgatttatcagatacgtttgttgaaattaagaagaaaaaaagaaaagaaagaaagaagaaaggaaggaagggaggaaggaagaaagaaagaaaggagaaaacttccccaattctcacagctaatagactgatactcacctgcccaaagggtgacaagtacttagtgatcaaggggtcagcattgggctggctgctcaggagcttggggcggtcagcgggtggaattactggggcggaagttagctttgctgatgcccaccgtggaaataaaccacccagaacctggaaaccctgtcccagacccttctcaataaatccactaaatcagactctttcctttagcggccactggattttccaaaaaagaaaaaaaaaaattcaagatgagtaaagatgtggttttcagataatgcccaacaaagcagagaccaggggtgaggcgtcatcactttggtttataaaagctgcttcaacaggctaaggccacaagccagcagcctaggccagcccacagttctacagctccctggttctctcactggctctgggcttcATGGCGCTCTGGGTGACTGCAGTCCTGGCTCTTGCTTGCCTTGGTGGTCTCGCCGCCCCAGGGCCGGTGCCAAGATCTGTGTCTCTCCCTCTGACCCTTAAGGAGCTTATTGAGGAGCTGAGCAACATCACACAAGACCAGgtgagtagcacacacagccccttcccggaagaggtcatgagcaggctgggtctgggcctgtgtgagtgacagacgaagccccctggtcaccgggctcaaaaatgaggaagaagagcagctaacttggggggggggagggtgcaacagtgtatggacagtaaagggttcccccaaagaaaagacctttacaacaggacaggtttaatctaagaaaacccgtggagaagaaacctctggatggggaaaccagacagctctccaactgctcatagcctagggatagttatggggacagggaagagttgagatgttggtccaaagcttgctatcagtattcaaagaagcaagcaagagggccagctgatccttatctgatctgataatgactggctagtcgttatcagggacgtgtaggagtggcgaccactgtttatccaaaatggaggattttctcaaaatggcgtggccatggctaacagatggaccttgcaggggttggcagagtcacccgaggcctggccccacttctactagctcgggactcttccacagaggaaaaccgggacgagccagcagcttcctagaaccatttggcatctgccagctgggtttcccatgtcatgtccatctggatttcttaacccatgtccctgtcagggtttcagtcagtgggacaggacgcagtgacgccaactcctctctctactggaaaatcagctcatagcatctgaccactgattactgccaagcctggcactggatgctgtcttatctttattgacacccccagaggctggcatggtggtttccttttgtgaggtccagggaggctaatgtcagactcaagccttttaagaatctcacctgaggcctcgtgtgtgtgtccctaacatggtgtctcattcagagaagagaagtggtccactaggctcccactgcctcccacttgacttgactaggtcaacagcagcctcccccacccctcctttataaaacctcactctggccttctctgtagacccccgtcctcctgcccagacagtggcaagcttcagataaggcatttcccctgccaacagccactcagtttccctctttcagctccaagactctatttcctgccctagctccttatgcagactagacagcgaagcatagggtgttgaggggttgtcaagccaggctctatgctacccgagggatgcttgtgggcctggcctggctggggtaggcctgtgactcctgctaccggtctactcacggtctctttgcttccttagACTCCCCTGTGCAACGGCAGCATGGTATGGAGTGTGGACCTGGCCGCTGGCGGGgtaaggaacctggcctgaggggatgtggcggcggttattggctgttggcttcttttctctaagccccactcatgtagctagagctttgcaaacaaccttcagagataggcatgcctagaatgtcggggctttagaggttgaggcagggggtttaccatgagtttgaggctagcctggactataattgtaagtttttggctggcctaggctacagaaagatatcctgcctcacagaaagcaactgaaaaaagcaaactctagaacaacagttctcaaccttcctaatgctgtgacccttaactacagttcctcatgctgtggtgaccccaaccagaaacttgtttcgttgctacttcataactgtacttttgctgctttcctgggtcataatgtaaatattatatgcaagatgtggtcctcaaaggggtagagacccacaggctgagaaccattgctctagaagctactctcatattccccataatttaggctcctcctaccacccgtacccacctggccagttcaacggccttcctgtgtcctgagtcaggcctgacatctgccctcttttcctacagTTCTGTGTAGCCCTGGATTCCCTGACCAACATCTCCAATTGCAATGCCATCTACAGGACCCAGAGGATATTGCATGGCCTCTGTAACCGCAAGGCCCCCACTACGgtaaggcctggtctacccctgaacccactcctgctagccgggatgggcattccacgtgtgcgtccagccaggagcgggtccactgtgacaggagggatgcagacttagagcgttacaagtgcctgggctcaagggctcccaaccttcacctgaacctcagtattcacagttgtaaagtagaggcagagccagaagccacctggcagggacttttggtagcatcgtaagggcctgtccctggaaagcccctgctgaatgccaactgttcttgaccttggcgtccctctaatggatgggcttctctgccgtttcacagGTCTCCAGCCTCCCCGATACCAAAATCGAAGTAGCCCACTTTATAACAAAACTGCTCAGCTACACAAAGCAACTGTTTCGCCACGGCCCCTTCtaatgaggagagaccatccctgggcatctcagctgtggactcattttcctttctcacatcagactttgctggggagaggcagggaggagggttgaggaggaagggagatgcctcagctttggcctcagcctgcactgcctgcctagtgctcagggtctcagcctggcaacacccccaccccacccccacccccgccgccccatcccatccctacagaaaactgcagcaagaccgtgagtccagcctgtggcctggtccacacagggcaactgaggcaggcagcagcttgagcacatttcttcttgatcttatttattatggttgtgtgttatttaaatgagtctgtcagtatcccggtggggacatggtttgctgcctatgccctgggggctccagcattgaagcagtgggctctggggtccctggcaatattactgtatacataactctgctacctcactgtagcctccaggtctcaccccaggcaggagatgggaggggaggccagagcaacactcctgtctgccacggcagcaaccagccctcagccatgaaataacttattgttttgttcttatatttaaagtattaaatagcttagcaaagagttaataatatatggaagaatggcctgttacactcaaggtgatgtgtagtgaatggggggagggtggtgggtttgtcactgaacaaacttttcattgactgtcaaactagaaaccggaaataaagatggtgacagataggcctgcctgctttggctgtctttttttggggggccctgggggatgctgctctgtgggctccaaactgaggagcccagtgtggggtaggctgctcaaaggagagataggaggagtgatgagcaggacctgggctgagagagagtaagtcctctggtctgtggccgaccgaggagacacgccccctgtctactgtgggggatccgggggagcttgggccaggaaatgtctggggcaagcggggaacctcttgggta	ATGGCGCTCTGGGTGACTGCAGTCCTGGCTCTTGCTTGCCTTGGTGGTCTCGCCGCCCCAGGGCCGGTGCCAAGATCTGTGTCTCTCCCTCTGACCCTTAAGGAGCTTATTGAGGAGCTGAGCAACATCACACAAGACCAGACTCCCCTGTGCAACGGCAGCATGGTATGGAGTGTGGACCTGGCCGCTGGCGGGTTCTGTGTAGCCCTGGATTCCCTGACCAACATCTCCAATTGCAATGCCATCTACAGGACCCAGAGGATATTGCATGGCCTCTGTAACCGCAAGGCCCCCACTACGGTCTCCAGCCTCCCCGATACCAAAATCGAAGTAGCCCACTTTATAACAAAACTGCTCAGCTACACAAAGCAACTGTTTCGCCACGGCCCCTTC	Pass
1464	P20152	VIME_MOUSE	10090	MSTRSVSSSSYRRMFGGSGTSSRPSSNRSYVTTSTRTYSLGSALRPSTSRSLYSSSPGGAYVTRSSAVRLRSSVPGVRLLQDSVDFSLADAINTEFKNTRTNEKVELQELNDRFANYIDKVRFLEQQNKILLAELEQLKGQGKSRLGDLYEEEMRELRRQVDQLTNDKARVEVERDNLAEDIMRLREKLQEEMLQREEAESTLQSFRQDVDNASLARLDLERKVESLQEEIAFLKKLHDEEIQELQAQIQEQHVQIDVDVSKPDLTAALRDVRQQYESVAAKNLQEAEEWYKSKFADLSEAANRNNDALRQAKQESNEYRRQVQSLTCEVDALKGTNESLERQMREMEENFALEAANYQDTIGRLQDEIQNMKEEMARHLREYQDLLNVKMALDIEIATYRKLLEGEESRISLPLPTFSSLNLRETNLESLPLVDTHSKRTLLIKTVETRDGQVINETSQHHDDLE	2	13579243	13587322	FALSE	CM000995.3	GRCm39	ENSMUSG00000026728	ENSMUST00000028062	ENSMUSP00000028062	ENSMUSE00000360545,ENSMUSE00001233350,ENSMUSE00000162209,ENSMUSE00000569974,ENSMUSE00000162205,ENSMUSE00001222316,ENSMUSE00001270320,ENSMUSE00001220221,ENSMUSE00000396759	1,188,209,241,295,337,410,425,454	188,208,240,294,336,410,425,453,466	13579243,13580352,13583224,13583400,13584232,13584829,13585451,13586424,13587284	13579805,13580412,13583319,13583561,13584357,13585049,13585494,13586509,13587322	aagagtttctttctaaggagaactctccacacttccccaacaatcacaagaacggttattctcaaagttggtttaaaacttcggacaatgaatgagcttagcgctcttggagtctggagtcaatctcaactaacggttttcctgaaccgctagacgatctcaccctcagggctccatgagtcatatccactgactcagcgaccccaccccgtcccctgggctttactccagaggcagtggctcctaatcctctctagttgaactgagtccgttagatcaggggatatgaccacgtcaaacaagccctctgcaaaggtcttgagccagatatcttgggctgtgtgcttctccacccccaatctcgggccctctttgtttctctctccccggcttccgatctgcaggactgcttttgcaggctcttcctgctcctccgctctcggatctccccacccacccagtcccagaagaccgcagatctgcgactgcgaccacgcccctcctaccagcgcgcctagtcccacgcccctttggcccagtgccagggatcgctttactcaactttccagagccccccttccttcccccatgaatccttcccgcgatcccttctttctcagcacccaagggtgagtagagagttcgggtgatcaccaggaaagcccctgaaaggcctagcacttccaattagtaacaggactgtgcttgataccctacagccctggaggaaggctcgaggggagctccctcccccaccccccttcctcacttctttccgggtccccattggctggctcgctcggcggctaggatggcagtgggaggggaccctctttcctaacagtgttataaaagcagcgcccttggcgttgtccagtcctctgccactcttgctccgggaccccagagaccccagcgctcctacgattcacagccaccgcgccctcattcccttgttgcagtttttccagccgcagcaagccagcccaccttcgaagccATGTCTACCAGGTCTGTGTCCTCGTCCTCCTACCGCAGGATGTTCGGTGGCTCCGGCACATCGAGCCGGCCCAGCTCCAACCGGAGCTATGTGACCACGTCCACACGCACCTACAGTCTGGGCAGCGCACTGCGCCCCAGCACTAGCCGCAGCCTCTATTCCTCATCCCCCGGTGGCGCCTATGTGACCCGGTCCTCGGCAGTGCGCCTGCGGAGCAGCGTGCCGGGCGTGCGGCTGCTTCAAGACTCGGTGGACTTCTCGCTGGCCGACGCCATCAACACTGAGTTCAAGAACACCCGCACCAACGAGAAGGTAGAACTGCAGGAGCTGAATGACCGCTTTGCCAACTACATCGACAAGGTGCGCTTCCTCGAGCAGCAGAACAAAATCCTGCTGGCTGAGCTCGAGCAGCTCAAGGGCCAGGGCAAGTCGCGCCTGGGCGACCTGTACGAGGAGGAGATGCGGGAGCTGCGCCGGCAGGTGGATCAGCTCACCAACGACAAGGCCCGTGTCGAGGTGGAGCGGGACAACCTGGCCGAGGACATCATGCGGCTGCGAGAGAAgtaaggcctgacctacgcgagtggtggggtgtgggagggaggggagtcctgggccttgcactggggctgccacgcccttggggatgtggctggggtggcggttgtctggaggatagcagaggaagcgggccccaccctgaacctaaactttgcagtgaacatttctcttttcgcctcactcaagcacttccattgaactttttagaaagtttcttaggtccttcttctgggcttacagttaccagacaggaggaaagaatgggtgtgaagggttccagacaaagagatggcaaaggcatctgggatattgggacaggggattggctgtaattgtaagggaagggcagtgattgtcttttccagtgtgccccaactccagctaacacctgcagagagctgccacctcgacaagttgcagtaactactgtgggtggaggtgtcacagcagctctggactcaaggcttggcggcatttgtggttgggtgtggccgccccgcccctggcggttttccagttcccctttgattaatgtgctgctgcttcagATTGCAGGAGGAGATGCTCCAGAGAGAGGAAGCCGAAAGCACCCTGCAGTCATTCAGACAGgtttgtagacttctttttcacatgcagccagcagcccaatggagccaacccgcgagcggttctaaaagttacttcccttaggttttaaaaggtgcagaacttcacgtctgcttgtaaagccccctggcggcggaaagcgcacagattgaaaaactccactatttagggcagtctttggaacatgaaggctttattttctgcttcgtttccagatttttctgatcccccacacccccgaaacatttctcctttcgttttttgaaacatatcgacattcggatattgaatggttacaatttgattacattgtggattgtgaaggtgaaattggctaactttcacaaggtcataaaaaccacagttgcttcctccagttggaaatgtagaatactctggaggatgagaaagtttaactggaattaagccaagttccctttcttccttcgaagttcggcactgcgtgaaagttagcagaagagtcattgcacaaccatttttgaaatctaacaagggtgaaaagaagccatctgttcccgtagctcaagggtgttaaaggtttctatgggcttcactatggaatgtagatagggacgttctggcaaatgcggtggctctggacagaaagaataggggcctttgtgttcccagagcagctttgcaacaggctacattcttattgaatatgtaatgatgtaaccacagttccaattggacacaagtatttgctaacatccattatcttgtgtctgggccaggcttgtgaggtatgccgtgtacaaagttcttaaagctaaagtcctccctcacatttggaaaggcccccttttaggggggtttgtagactcattagcaccctccacaaacaaaattaaaccctaaactgaagaatggagtattttatggagggaggatttgtttgtttgtgtttgttccagggttaggcattaccttagcatcccgaagtggacagatggccagttcagtcttgtttggaacacttgttaggatcaacagccaaactctccagatgaatgttctaaggtagcattctgaaggcatttgcatccttaatggcagtagacgaatatgcagcccctttcagtcactgggcattttcagtcatcaccaaaggaatgttttctacaaagcactgagttaatacacaccatctcttatttgtggactaaaaattgtttcattcattcatttaaatgaaatgacacatttagctgaactttttcgagaaggttagtccaatatcatttatatattttttgatggcttagcagaagtcagaaatgaatgatactactatttaagttcttatattcttttttaaattagtattttctttgggactgatagagtaactcaacattatagttataaactatactgcaaatacagttgcttacaagggaagtttccaaacatttccttgaaaggaaacaacatttcacatgcaagattgaacagtctgtcttaaaatagatcactttataaaaactctgcagagaagtttaagtatagtttcattgtaagtgttttgatctgtcatcctaaaacagacaaagtcattgaaataacactgtgacagctgggacaggcagaaataccctataggctgagccagggtgttttacacattaaaaaaattagagaaggcaaaacaatatagttcaggattatatttcttttccttcttgcccgaggagcatatctctgcaaatgcaagacctggattttgaacaatgaattactacttgatacgaggctagcctgggaacctggatgccagataactgagtgcttattctaaattccaaagataagcatctgaaggtttgaatacaggaaacaaaaaagagcatgcatatatgttaacccttctgagctcaattttaaatgatttttaaaaaatatgtaatgtgtttgtgtctgtgtgagtgtataggacatttctgcaggcttgcatgaggccagaagagggcacctgatgccctggagttggaatcataaaccttcatgaactgctccatgtgggtgctgggaaccaaactaaaatcctctgaaagaacagcattctttactactaagcctcactttagaaaacattttaattttatttttgaagctctcatttttatattacgtgtactcaagcaaacatgaagttggacaatctcatcaactactatcatcacaaaattacagacttattaaatgtgacagaggtttaaaactgaaaatgaatttttccatatagttcaccataccatgtcattgtgcatatacatgtgtttatttttaacttgtctactagttagcttcaatacaaccaaatggtttcctattcatttttaaagctaagaatgaatattggaatgtgaccctaaatgatttataaatttatcaagggtcatgaaattttcagcaccttttctacaataaggagaatgggtttacatggttaatttttgaacaaataaataaataaataaataaataaataaataaataaataaggggctgtagagacaggtcaatggttaaaagcactggctactcttttagggcacctggaattcaatttgcagaacccacagggctgcccacactcttctccagttccagggcatcttttgctctcttattgcttttgtggataccacatgctcgtggcatacttatatacatgcaggcaaaacacctttatacacaacataaagtgaaaaagggattaatataaataagttagataaaggacagactttatcaccctccacatcatcttttctcttttcgaaatagGATGTTGACAATGCTTCTCTGGCACGTCTTGACCTTGAACGGAAAGTGGAATCCTTGCAGGAAGAAATTGCCTTTTTGAAGAAACTGCACGATGAAgtaagtgacaccaatttctgtgggtgaacaaagctgcgaccgtgtagtctacgacctctctgtgtctgttctttctccagGAGATCCAGGAGCTGCAGGCCCAGATTCAGGAACAGCATGTCCAGATCGATGTGGACGTTTCCAAGCCTGACCTCACTGCTGCCCTGCGTGATGTGCGCCAGCAGTATGAAAGCGTGGCTGCCAAGAACCTCCAGGAGGCCGAGGAATGGTACAAGTCCAAGgtatgaaatgagccagagtggcaagaacctctagctctcagacacgtgcctctaattccattagtaacctccagctctactcagaagctggcttaaagcttggaccgccattgttgtttcacagcaccccttccccctcatctccattcacagtttcctttagtatggcagactccctttccactcattgtcttccctgacttcaaagaataccttactctcatgctcttgactgccaccacttggaaagcattgcagtagagcaaatactgtttgaaaacgcaatgctggtgttctgcttctctttccctggttttccaaaagacgttcagacaaattctaggaaacacacaggcaggatgaagatgcctctttgttctaagtgagtgaaaactcatggaagtgaacaatctctacttcttttcttttcttttcttttcttttcttttcttttcttttcttttcttttcttttctttctcctcctcctcctccttctcctcctcctcctcctcctcctcttcttcttcttctacttcttcttcttcttcttcttcttcttcttcttcttcttcttcttcttcttcttcttcttcttcttcttcttcttcttcttcttcgactaagctcacaaccaaaaacaacctctatttctgattccttcttgacagTTTGCTGACCTCTCTGAGGCTGCCAACCGGAACAACGATGCCCTGCGCCAGGCCAAGCAGGAGTCAAACGAGTACCGGAGACAGGTGCAGTCACTCACCTGTGAAGTGGATGCCCTTAAAGGCACTgtgagtactacagcagcaaagggggggaaataccgtgctcagtactattctgctgactaggttaacaatgagacctgtacaaataaattaaacacacacggacacacacacacacacttatccaaagagaatgaattatcaagatagttttaaggattatttaatgagtaccttgaaagtcttagtttacatatgttattgattgtaataagaggggttttagaggttactcctgtaacctcatcactctggagaatgaggcagggggattataaattcacagttaagctaggctgcatgtaaaagtgttatttcatcaaagcaaaacatggaactgggtgcttgtgttctctgttcaaagctagtgggcacctaccattaaaagaattactgtaccttatttatgaatattttgggggacagccgggttttctgggaaatcacatgagaagccatttttgctttctgcagAACGAGTCCCTGGAGCGCCAGATGCGTGAGATGGAAGAGAATTTTGCCCTTGAAGCTGCTAACTACCAGGACACTATTGGCCGCCTGCAGGATGAGATCCAAAACATGAAGGAAGAGATGGCTCGTCACCTTCGTGAATACCAAGATCTGCTCAATGTTAAGATGGCCCTGGACATTGAGATCGCCACCTACAGGAAGCTGCTGGAAGGCGAGGAGAGCAGgtatagaaggcaaacgtgcatgtgtgaactaactcacagtcgtctttctaggaagatctcatttaacccagacaccatatatatgaggaacttaacgttgcagagagtaacttgctgtggtcagagataattaatagcagagtagatttgaactcacagccatgcaaaagacaatacgttctccctctataaattcttctggttcatgtttctgtgtggaaaaaaatatcttccgaaatttaaatgggccaatgagaccaagcatgggtagaaagttcttaaacaagtcactaacagcaatagattttcatttggtggaaacaagaactgcgaaaacttgttcctgcttcttgaagtgctttgttctcaagttttttgtgtgtttctttctctttttatagGATTTCTCTGCCTCTGCCAACCTTTTCTTCCCTGAACCTGAGAGgtaagtacattgtttcatcttatgggaaaaaaatgtcacaaggctgtcaccagtcactctgcctgtagcatagcttccacatttttaaaaatattttttattacgtattttcctcaattacatttccaatgctatcccaaaagtcccccataccctcccccccactcctctacccacccactcccacagtaattcttgattgaactgtgcttttccaaagaaaattcaatgaaacatgatttctcttttataaatacatgtgtatagccattttattttctgaatatttcttttgggcttctgaggttctgatagagttaagtcactttctcgcttccgtttcttctctcgaaaccttccatgtactgccccctgacatatatggctgtcttttcagttcatggcttccttttgtttaaatgctgttacacacacacacacacacacacacacacacacacacacacacactgtgtattcttacatacatgagtacaatggctcattctgtataatattacttacatgtatgctttcaggctcgaccatctggtcccttttttattatagttctcatgactgctggagaccaaacccagggcaatcagctaagctaaacccacagagctccacccctagcctgataccctcagtttcaaactcgagtacattcttgcctttgctaccctgttaagtatagactcagtctacttcctgctaatggcaaagtcagtgaactactacctcagcctgaatgaaggagcccttaggtgctgtgtactcaaatggatagtgctatgtaggattatgtatgagtagcactttaaataaccataaaaataaagtcatgatgctttgggtaaaatggtaatgttttaaactttttcttatgttactgccttttttttttttttttttttttaattcagAAACTAACCTGGAGTCACTTCCTCTGGTTGACACCCACTCAAAAAGAACACTCCTGATTAAGACGGTTGAGACCAGAGATGGACAGgtcagtattttttagttaaaatatgggaaagtttaaaagaaggaatgatgaataaactatacaaccactttaaatatgtgttggtcccctttaagtcagcaagcagatatatcagatatggcagctaacttaaggagtccccgtggatactggatgaatagcccccaattccaccaatgcaagaaccaacagtctatttggtcttgattaggacagtaaacttcctgcacaccatagtctgtgcactaaacaggagtaaaacacccttaaggcatctcttacattggctgcattaaagtgtgtcacttaatgacatccgtgatatcagggatagtttgacattggacatacagttctctctcagtgattgtcacctgcttatatagtacgaggacccatatgtggtcaatcactttcttgttgccactccatgccagggaagacatagttacaatgagttataattataaaagctcagccttgcatgaggatataaaatacatttgccatacctctacatatgccttagttgcttttaagctttgtttggaattgcaaaggccaacttcctaaacacagtttcaaagtattcttttgtcacacctttccactggatacttgtattgtctgcaggaagaggccaccctgcctatgcttctccttagggcctcgttctgcagagtcagcataaactcccagtctgctcaaccaattctgtctgattagggccatatctccttaccatgagttgatttttgtttcttttttgagcagGTGATCAATGAGACTTCTCAGCATCACGATGACCTTGAAtaaaaattgcacacacttggtgcaacagtgcagtaccagcaagaaggaaaaaaaaatcgtatcttaggaaaacagctttcaagtgcctttactgcagtttttcaggagcgcaagatagatttggaatagaaagaagctcagcacttaacaactgacaccccaaaagacgtagaaaaggtttacaaaataatctagtttacgaagaaatcttgtgctagaatactttttaaagtatttttgaataccattaaaactgcttttttccagtaaatatctgaccaacttgttactgcttcaataaatcttcaaaaatactgttttggtgtgttattttataatatctaaacaactctctttacttctattggttaatttgcaaaaatcatgtttagatttttgagttcaatttatttatgcttgcgatatagttttcacgttagccttttaagagggagatcacttctttttcaattgtttattgttttaatttgatgtgggtatatgacttagaggcatgcttacacacacaggccctgggttcaacctttagtaaatgaatacatgcatctgcacatgcttatgcacacacatgtgcacacccacacaaaactgatataaaactatgtggtattggggaaatggctcacttgataaaatgctgcttgtaaaattatgaggatttgagtttggactcctgaaattcatgcaaaaagaacatggtgttcacctgcaattccagccctggggaagaaaagaaaccaggacccctgggacttactgaccagcctgtttagaccattttcgaactctaggaacagtgagagaccccctttttttattagataatttctttatttacatttaaaatgttatcccgtttttatttacatttaaatgttaacccgttccgggttttctctccaaaacttccgaacacctctcattccccctgctccccaatccacccacccccacttcctggccctggcattcccctac	ATGTCTACCAGGTCTGTGTCCTCGTCCTCCTACCGCAGGATGTTCGGTGGCTCCGGCACATCGAGCCGGCCCAGCTCCAACCGGAGCTATGTGACCACGTCCACACGCACCTACAGTCTGGGCAGCGCACTGCGCCCCAGCACTAGCCGCAGCCTCTATTCCTCATCCCCCGGTGGCGCCTATGTGACCCGGTCCTCGGCAGTGCGCCTGCGGAGCAGCGTGCCGGGCGTGCGGCTGCTTCAAGACTCGGTGGACTTCTCGCTGGCCGACGCCATCAACACTGAGTTCAAGAACACCCGCACCAACGAGAAGGTAGAACTGCAGGAGCTGAATGACCGCTTTGCCAACTACATCGACAAGGTGCGCTTCCTCGAGCAGCAGAACAAAATCCTGCTGGCTGAGCTCGAGCAGCTCAAGGGCCAGGGCAAGTCGCGCCTGGGCGACCTGTACGAGGAGGAGATGCGGGAGCTGCGCCGGCAGGTGGATCAGCTCACCAACGACAAGGCCCGTGTCGAGGTGGAGCGGGACAACCTGGCCGAGGACATCATGCGGCTGCGAGAGAAATTGCAGGAGGAGATGCTCCAGAGAGAGGAAGCCGAAAGCACCCTGCAGTCATTCAGACAGGATGTTGACAATGCTTCTCTGGCACGTCTTGACCTTGAACGGAAAGTGGAATCCTTGCAGGAAGAAATTGCCTTTTTGAAGAAACTGCACGATGAAGAGATCCAGGAGCTGCAGGCCCAGATTCAGGAACAGCATGTCCAGATCGATGTGGACGTTTCCAAGCCTGACCTCACTGCTGCCCTGCGTGATGTGCGCCAGCAGTATGAAAGCGTGGCTGCCAAGAACCTCCAGGAGGCCGAGGAATGGTACAAGTCCAAGTTTGCTGACCTCTCTGAGGCTGCCAACCGGAACAACGATGCCCTGCGCCAGGCCAAGCAGGAGTCAAACGAGTACCGGAGACAGGTGCAGTCACTCACCTGTGAAGTGGATGCCCTTAAAGGCACTAACGAGTCCCTGGAGCGCCAGATGCGTGAGATGGAAGAGAATTTTGCCCTTGAAGCTGCTAACTACCAGGACACTATTGGCCGCCTGCAGGATGAGATCCAAAACATGAAGGAAGAGATGGCTCGTCACCTTCGTGAATACCAAGATCTGCTCAATGTTAAGATGGCCCTGGACATTGAGATCGCCACCTACAGGAAGCTGCTGGAAGGCGAGGAGAGCAGGATTTCTCTGCCTCTGCCAACCTTTTCTTCCCTGAACCTGAGAGAAACTAACCTGGAGTCACTTCCTCTGGTTGACACCCACTCAAAAAGAACACTCCTGATTAAGACGGTTGAGACCAGAGATGGACAGGTGATCAATGAGACTTCTCAGCATCACGATGACCTTGAA	Pass
1465	P20181	NTF3_MOUSE	10090	MSILFYVIFLAYLRGIQGNSMDQRSLPEDSLNSLIIKLIQADILKNKLSKQMVDVKENYQSTLPKAEAPREPEQGEATRSEFQPMIATDTELLRQQRRYNSPRVLLSDSTPLEPPPLYLMEDYVGNPVVANRTSPRRKRYAEHKSHRGEYSVCDSESLWVTDKSSAIDIRGHQVTVLGEIKTGNSPVKQYFYETRCKEARPVKNGCRGIDDKHWNSQCKTSQTYVRALTSENNKLVGWRWIRIDTSCVCALSRKIGRT	6	126079465	126078692	TRUE	CM000999.3	GRCm39	ENSMUSG00000049107	ENSMUST00000050484	ENSMUSP00000052302	ENSMUSE00001235143	1	258	126079465	126078692	ggctaaccttccggaaacacaaacaccttggccctagtgcaggcgagctgagtggggaagatttccagatcccactgcaattcctccaggactcgccaggagccctgtgctcaggttctgttatggtaacagaagaatggtgcggtgggttaaagtgccacgtcaaacgggagatggtggagtcagacggaggactgtgaaaagcaataggtataatggaaactgaaaatccctaagaggaaaaagagaacatcccaaccctcgctacccagagcaggtggggccatcgtctgggctgagtcttgctgcatctctgtcttctgcaaggattgcaaggagttggtggctcctctgaggggtgtcctggtgacaggtgtctttctgggagtcgggcagagaaccttgagacttaggccctctcagcaggtgcctagtggtcttgtgtttgcttacaagggtagcagggccaggaaggagcttctctttgatgctgtactttaaaatcagcaacagacccggttcgcagcccttgtatgtccctctggatgagactgataccattacatgtctggaggaagttaagaggctctgagccgatccagagatacattgatgcagtcctcacagttgtctcagtagagtggaccaagtagcttcccgagctccagggatgtttaaagacatcatccctgcacagcaggaggctgaggaaacaatgcagacatcttttgtaaaaatacaattagtgttgtcagtctaggaagcaagcaatcagaagaccagtgctgcattccccagggtttctcaggggctgggcgaggaaaccccgccccttctaaataacagggaggagtttcggtgctttgttagactggtggtaccctctcctcactctcagattgtcagcctcggtggctgatgccagaatgacaggggctcttccggccagctgttaacacctgtgtttccttttttcagatcttacaggtgaacaaggtgATGTCCATCTTGTTTTATGTGATATTTCTTGCTTATCTCCGTGGCATCCAAGGCAACAGCATGGATCAAAGGAGTTTGCCGGAAGACTCTCTCAATTCCCTCATCATCAAGCTGATCCAGGCGGATATCTTGAAAAACAAGCTTTCCAAACAGATGGTGGATGTTAAGGAAAATTACCAGAGCACCCTGCCCAAAGCAGAGGCACCCAGGGAACCAGAGCAGGGAGAGGCCACCAGGTCAGAGTTCCAGCCAATGATTGCAACGGACACAGAGCTACTACGGCAACAGAGACGCTACAATTCGCCCCGGGTCCTGCTGAGTGACAGCACCCCTTTGGAGCCCCCTCCCTTATACCTAATGGAGGATTATGTGGGCAACCCGGTGGTAGCCAATAGAACCTCACCACGGAGGAAACGCTATGCAGAACATAAGAGTCACCGAGGAGAGTACTCAGTGTGTGACAGTGAGAGCCTGTGGGTGACCGACAAGTCCTCAGCCATTGACATTCGGGGACACCAGGTCACAGTGCTGGGGGAGATCAAAACCGGTAACTCTCCTGTGAAACAATATTTTTATGAAACGAGATGTAAAGAAGCCAGGCCGGTCAAAAACGGTTGCAGGGGGATTGATGACAAACACTGGAACTCTCAGTGCAAAACTTCGCAAACCTATGTCCGAGCACTGACTTCAGAAAACAACAAACTCGTAGGCTGGCGCTGGATACGAATAGACACTTCCTGTGTGTGTGCCTTGTCGAGAAAAATTGGAAGAACAtgaattggcatctgtccccacatataaattattactttaaattatatgatatgcatgtagcatataaatgtttatattgtttttatatattataagttgacctttatttattaaacttcagcaacccttacagtatataagcttttttctcaataaaattcgtgtgcttgccttccctcaggcctttcccatctgttaaccttgttttgtgattgggctctcgggaacccttctgtaaaacctgtgtacaccagtatttggcattcagtattgtcaaggccatgactgtggtttcagtaaactttcttaaaatcggatgatgtcagagttgtgtataaacagagttctcccccacccccacccccgtatattccacattggatgaatgaattaaaggaatcactatgcccccaccctcacccccattaaaaactgcaccttgtagtgtgaagctcggcattcacctctgggcagcaagctcacacccaggtcctcccttgctcttcccagccataggcttgccaattagaattgtggtttgcgccaataataacagacctgacaattttatttctcagcacatttgttgtttgggggttgtgtaaggcttggagttttcttttttccttttggctttggttttgtttttgcttttggtaagtagttttcatccttttacacagatagggaaaatttttataactattctaacagattgtgtgtgtgtgtgtgtgtgtgtgtgtgtgtgtgtgtgtgtgtgtgtgtgtgtgatgctggggttcaaattataatggaaaagaaattatatgtctacccaggagcaaactgaaatggttcatgagtaatccacatacagcagataaatgtactcattacagattctcttggcccagggccttccccactgatctggtggccagcctccagctgatgagcagttgtaaagtggtactcttgggagaaagacctggaccaaactccagcccctcccctgtgacct	ATGTCCATCTTGTTTTATGTGATATTTCTTGCTTATCTCCGTGGCATCCAAGGCAACAGCATGGATCAAAGGAGTTTGCCGGAAGACTCTCTCAATTCCCTCATCATCAAGCTGATCCAGGCGGATATCTTGAAAAACAAGCTTTCCAAACAGATGGTGGATGTTAAGGAAAATTACCAGAGCACCCTGCCCAAAGCAGAGGCACCCAGGGAACCAGAGCAGGGAGAGGCCACCAGGTCAGAGTTCCAGCCAATGATTGCAACGGACACAGAGCTACTACGGCAACAGAGACGCTACAATTCGCCCCGGGTCCTGCTGAGTGACAGCACCCCTTTGGAGCCCCCTCCCTTATACCTAATGGAGGATTATGTGGGCAACCCGGTGGTAGCCAATAGAACCTCACCACGGAGGAAACGCTATGCAGAACATAAGAGTCACCGAGGAGAGTACTCAGTGTGTGACAGTGAGAGCCTGTGGGTGACCGACAAGTCCTCAGCCATTGACATTCGGGGACACCAGGTCACAGTGCTGGGGGAGATCAAAACCGGTAACTCTCCTGTGAAACAATATTTTTATGAAACGAGATGTAAAGAAGCCAGGCCGGTCAAAAACGGTTGCAGGGGGATTGATGACAAACACTGGAACTCTCAGTGCAAAACTTCGCAAACCTATGTCCGAGCACTGACTTCAGAAAACAACAAACTCGTAGGCTGGCGCTGGATACGAATAGACACTTCCTGTGTGTGTGCCTTGTCGAGAAAAATTGGAAGAACA	Pass
1466	P20239	ZP2_MOUSE	10090	MARWQRKASVSSPCGRSIYRFLSLLFTLVTSVNSVSLPQSENPAFPGTLICDKDEVRIEFSSRFDMEKWNPSVVDTLGSEILNCTYALDLERFVLKFPYETCTIKVVGGYQVNIRVGDTTTDVRYKDDMYHFFCPAIQAETHEISEIVVCRRDLISFSFPQLFSRLADENQNVSEMGWIVKIGNGTRAHILPLKDAIVQGFNLLIDSQKVTLHVPANATGIVHYVQESSYLYTVQLELLFSTTGQKIVFSSHAICAPDLSVACNATHMTLTIPEFPGKLESVDFGQWSIPEDQWHANGIDKEATNGLRLNFRKSLLKTKPSEKCPFYQFYLSSLKLTFYFQGNMLSTVIDPECHCESPVSIDELCAQDGFMDFEVYSHQTKPALNLDTLLVGNSSCQPIFKVQSVGLARFHIPLNGCGTRQKFEGDKVIYENEIHALWENPPSNIVFRNSEFRMTVRCYYIRDSMLLNAHVKGHPSPEAFVKPGPLVLVLQTYPDQSYQRPYRKDEYPLVRYLRQPIYMEVKVLSRNDPNIKLVLDDCWATSSEDPASAPQWQIVMDGCEYELDNYRTTFHPAGSSAAHSGHYQRFDVKTFAFVSEARGLSSLIYFHCSALICNQVSLDSPLCSVTCPASLRSKREANKEDTMTVSLPGPILLLSDVSSSKGVDPSSSEITKDIIAKDIASKTLGAVAALVGSAVILGFICYLYKKRTIRFNH	7	119744483	119731615	TRUE	CM001000.3	GRCm39	ENSMUSG00000030911	ENSMUST00000033207	ENSMUSP00000033207	ENSMUSE00000231389,ENSMUSE00000231379,ENSMUSE00000231372,ENSMUSE00000204811,ENSMUSE00000231356,ENSMUSE00000422784,ENSMUSE00000231340,ENSMUSE00000204805,ENSMUSE00000204821,ENSMUSE00000204815,ENSMUSE00000231310,ENSMUSE00000204807,ENSMUSE00000204817,ENSMUSE00000204813,ENSMUSE00000204801,ENSMUSE00000204810,ENSMUSE00000204812,ENSMUSE00001378904	1,17,47,75,107,157,172,226,258,320,362,423,453,495,558,604,636,662	17,47,75,106,156,171,225,258,319,362,422,453,495,558,603,636,662,713	119744483,119744343,119743348,119742907,119741204,119740494,119739072,119737608,119737414,119736484,119735287,119735017,119734828,119734564,119733266,119733049,119732638,119731769	119744434,119744255,119743265,119742813,119741055,119740450,119738911,119737512,119737230,119736358,119735106,119734926,119734704,119734375,119733131,119732953,119732561,119731615	tctacgtaagcaagttacagaagccataaaagcagttagtcacatcatagcaaggcgatggtcacaggtgtgcatttttgggtggggatcacgactaagggttactgggaacttacgttccaggggatggaggcagagacaaacagctagttggtacaaagtggatgcctagcataaaatggagtttctttgggcaacacctgtggtgctgatagggaaaagcctgtgacatttcatagtatacgaacattatcaatagcaagcttaaaagtaagtgtgtcttttctctttggggggaggcttgttttccaaagtaggatctctcagtctaactgaccttcagctcccagtcctcctgcctcagttctaagtgctggaattacagaagtagcactccatgcgtctgcactctttagtgtctacacttctcttttatgtgtggacacaaatccacatgtcattgtctaattcactttttaggtccttcttgaccatcatgggagtgactgctaacttccataactgccgggaaacaaagcattttgggatcaagggtagggattttatgaccttatttgcttacatttattctttttttttttaacccctctctcccatgtagcacccacaggaaagcattagaagtacaaacagatgcccttccttaatgaaccccagcatccttcactacactggaattgtagatatcttgcttaaaagatctgaattttctccccaaatcactaatttactcacctggagccaattttggggcattctggttttacttctgcccctcaaaagctgctggcagaacctggaggcaagtgtaagggagggcagatggcactttcttcccaaatctctccctctcagctgggctgggagagccaggtgcccccaattgtgaaagggtggagtcacaccctacctgcggctataacagcgcgcacagctgctgcacggcctcacctcggcgctttggtggtaccttccaacATGGCGAGGTGGCAGAGGAAAGCATCTGTAAGCTCTCCGTGCGGCAGGAGgtgaggcattctgggaatgagggcagggaatgcagtggcttcttggctcaagttcactctttcttaacgttttctctctctcctatccagCATCTACAGGTTTCTTTCCCTCTTATTCACCCTTGTGACTTCAGTGAACTCAGTAAGCCTTCCTCAGTCCGAGAATCCTGCCTTCCCAGgtatgtctcttgggcaagagaaccctctgtccaaagagaaaagtctgcaggtggaatagctctccactctgttctccctcccgtctcccctctgcctctctccatcatcccttccaaccgggacttgctgtgcattccagtcgggcctcaacccaatgtctcaatcctcctgcctcagcctccttaaagctggtttttcaggtgtgtgcctccattgcctagcttcactcactcccttcttaagttagccattaaagaagttctcctagtcatctgtgggcttgctgtgttagctaaacagaattcaaaagaacgtctgtgctacttcccaagccctcactgcctcatgttttccagaacctaaaataagtcacgctctgaccctcacatgtaggagcaatggtcttcatctatgccttaagcttaaggcatcagcgtcagacccggcaagaacttgccttgtgaaacaaagtgccagggagactctcccctgagccattggctgcagaaaggcaggtcatgggcaggatttagtcttgaattaagatacttccctgggatttattcaggattttcttcttaaagctctaatttgaaataacaagcttctgctcttgagacctgccatccccacaactggcagctccatccccaggtagtcaaggtttctgagcctgatttgtcaactggaagctggagtactccttggatctctgggtgttgaatgggaacacccttaaagctctggtatcttgtattgcattttaagccttactctgtgagctccctgaggctgagtgtcctccccatccttaacagcccacagaagatggtgtttgcacgctttcctgtagcaagtgtctcctgtcactcaaaaggcctccaaaacctttctctgttgtccagGCACTCTCATTTGTGACAAAGACGAAGTGAGAATTGAATTTTCAAGCAGATTTGACATGGAAAAATGGAATCCTTCTGTGGTGGgtatgtagtacgtactatgtgatcttaattccaacttgtagaaagtaaggacccctctaatgggtacacagagtccaacccttggagtgactggcattcaccttccgtagtaccatggggtccctgacttgctcagtgccaacctgagcggaatacctgcttttctgggtaatatgacttatttgggatccagtgggaaacttctgggtgtaagtcacaacacctgaagtttgatcatgtcactaggttgggtcaaaagtgatagacgtgccttggatgtggatgagaaatcccagctgggaactttcagttggctctgccccttgaatgcatttcttggctatctgtcttctgtagATACCCTTGGTAGTGAAATTTTGAACTGCACTTATGCTCTGGACTTGGAAAGGTTCGTCCTGAAGTTCCCTTACGAGACCTGCACTATAAAAGTGgtaagcaagtgtcttgggggagtgacttagagagtagaaacataatcgctatggtgatttagaccatgaaacagaacagcagtcctcaaccagattggcttattttgttgtattactggcatacccagaggaaacttttgatcatgcctagaaacattctggaggtaggatggactctactcctgtcatcaatgtggctataagtcaaggatattgtcaaatagcctataatgtccctgaaacaggaggtctgaaatatcactgttaaaaaagcctagtgcttgagctattagccttgggtttgactttaagtaagctacttaaccttgctactttgcttataggaaaactgaaaagatgctgtcatccccacagggtataaagattaataatactatagaaatcaaggcaggacatgcgacttagacaaagcaaatgcttggtcatggagctattttaatctaacccttgtgtgagatggaaagctatttttggtgctactggatagagaacctagcttaagaacaggtgttaaaaagcaaagagttgctaagcaataaggttttctctattaccaagcaacaggattgcccaatcagggtaatcaggtgtaataaaataaaaacctgccacatggcagaagttttcaagcttctatcaagactttcagttgatgtgggtgtggggtaagtcctggaaattccctgtttaacaggctacatcaactaaccctgatgctggagcctatagtgtaagctttgtgtatattcatagactctgctttctgagcggtcatctgggcaactaaaatcctctgagatggcccagaaaagtaaataccttttgtgaaaatctgtaccaatttaaacgtatctgtttctttagtctttgaaagtttcatacgtgtatacaacgtgtttatcatacccaccccctcactcacttccaacttctcccagaactccccagcacatatccctcccaaactgatgtccttctcctatgaatacaggccttcccaacttcaagaaacttgagttgctgtcctttgggttcagcatctcctaactgcaacctgtgaatgccaaatctagtctcctagcctttatgtaatgagctatggattaagaatgggtcttaatgttaagatgacataaattctaggatagttactatctaatacttaacagaaaattgttaggtaacaatcatcttgccttagactaagttccctgaggtcaggggtaacaaagttggctcctctcagctcaagggcatcgatttagttgctgagtgggtatatttgaataacctgtgtagatgtctgggaataggaccatgattcccagcataatagaccataatagaaatgtaacagaaaaccagactctacccctaatgtttgaactctcctcttagcctgtgagtcttacaaggatatctcaaaagagttagctatagcctcctggcaagggaatgaaatgccttcaggaactggtactgctgaactccaatgtgttgccactctaatggtcagatgggatggtcttcgcgaactgcctttcccactgaggaatcgactgcctcttttgtatcgtttgtacacagGTTGGTGGATACCAGGTGAACATCAGAGTGGGGGACACCACCACTGATGTGAGATATAAAGATGACATGTATCATTTCTTCTGTCCAGCTATTCAAGCAGAGACCCATGAGATTTCAGAAATTGTTGTCTGCAGGAGAGATCTAATATCTgtaagtgatgtggaatgatttttctctcttatggctatagcagggttaatagaataatgctgtgttgtagacatagctgggcttagcagatgaatgaatttcaattttgtttttactgttttgctgtgtggccttgatgcattttccatactgaagctttgtttttaaggctaaaatggaagagcagggtggctgacaaggtggctctaagaactgagtacacaccatgttgagtacactgtgtctagcaatagaaaaggctcaaatatctgcagtcacattgataatcaaaggactgactgataacacatcccatatcctgtccccaaacttgtctagcttttccagtgtcttttgataactggaaacccaaaggtgtaaaactcaagggcaggattggaagatacatctgtccctgtgctcttctactgtgtgtcagcagccaggcttcttgaaactacagcactaacttatgccaactaatctgggtgaatcctgcaaaatagcaagtgacagaacttcagagactttctcctaaatctttttacttttttttccagTTTTCTTTCCCACAACTTTTCTCTAGGCTTGCTGATGAAAACCAGgtaagaatacaatttgttctgtcttcttcctctgtccctccccccacctctctctctgtgtccctccccccacctgtctctctctctgtccctccccccacctgtctctctctggccctctggccctccccccacctctctctctctctctctctctctctctctctctctctctctctctgtccctcttctctctctctgtctctgtccctcttctctctctctgtctctgtccctcttctctgtctctgtctctgtccctcttctctgtgtctctgtgtctctgtccctcttttcgtgtctctgtgtctctgtccctcttttcgtgtctctgtgtctctgtccctcttttcgtgtctctgtgtctctgtccctcttttcgtgtctctgtgtctctgtccctcttttcgtgtctctgtgtctctgtccctcttttcgtgtctctgtgtctctgtccctcttttcgtgtctctgtgtctctgtccctcttttcgtgtctctgtgtctctgtccctctgtccctcttctcgtccctcttctcgtgtctctgtccctcttctcgtgtctctgtccctcttctcgtccctcttctcgtgtctctgtctctctgtccctcttttcgtgtctctgtctctctgtccctcttttcgtgtctctgtctctctgtccctcttttcgtgtctctgtctctctgtccctcttttcgtgtctctgtctctctgtccctcttttcgtgtctctgtctctctgtccctcttttcgtgtctctgtccctcttctcgtccctctgtgtctctgtccctcttcttgtccctctgtgtctctgtccctcttctcgtccctctgtgtctctgtccctcttctcgtccctctgtccctcttctcgtccctctgtccctcttctcgtccctctgtccctcttctcgtccctctgtccctcttactttctttctctctctctctctcatgtgtgttgagtgtatgccatttgtgagatggtatctacagaagacagaaggtatcagatacctgtaactggagttaaatgtagttcatggctagtgtaaggtggattctgagaactgaatttgttcctatggaagagaaagtattcactgagccacctctccaatcctaaaaataaaactcttcacttatgaaccatattaatacttaaattcatgttaaaggttatgatcactttaattttataaaacactggcttcccattgttaaagaagctccagtattttaaacaatgctcactttttgtttggtttgtgcatgtatacatgcatgggtgaatgagtgttgtaggcatgccaagtgtaggtcagaggaccacttgcatttatctctgtcttttgaattttgaagAATGTATCTGAGATGGGATGGATTGTTAAGATTGGCAATGGTACAAGAGCCCACATTCTGCCCTTGAAGGATGCCATAGTACAAGGATTTAATCTTCTGATTGACAGCCAGAAAGTAACTCTCCACGTGCCAGCCAATGCTACTGGAATAGTTCACTATGTGgtaggtttgaaacccctttataccaccatcaaggaaatggccgatattcttaagactaagcatgagctcaaccatgttctcaagtaaatgagccataccaccaacttaaagtatatttatctgggtagattggcatatgcttctgtagttctagcacttgggaagctaaggcaggaggcttgtgagtttgagaacagcctagactacatagtgagaatctgtcacaaacaacctataagttctaataccaagcacatcattgaatgataggaatgtgatgatggagaagagacatgggccttgctatattagcttccttctttttacagacttacattcaaattataatatagagcaagagtattcttgtgagtcttaagaattaatgtgttctgtttgggtgacattttttactttgtcttccagaccattcgtgagacattacattgatgttatcacattctacataaggtttaggccagtggtagaccatatgacagcagtcttgaagactgaagtagaactaaacatttcattgcctggttataatagctgtagtaacgttatagtgcaatgcctttcccatggtggcactggtgctatgtgaacctgcactgcctgcagcacagaagcttcagatacacacaatcacatgttaggtagttaatagcaaagctaggttttatggtcctatggtctacagtaaaagtcaattgttgctgggcagtggtgatgcacgcctttaatcccagcacttgggaggcagtggcaggtggatttctgagttcgaggccagcctaatctacagagtgagttccaggacagccagaactatacagaaaaaaacctgtctaacacccccccccaaagtcaattgtttaatggtgtatctcttaggatatacatcactgttaagccatccatgactatacttgggacaggtgctggaaagtgctcatacattgattactttaataaaagactgtttgtttcatcttgagcataataggattcctgagctctgtaagtattctgaccaacattacaagatagtcatggaatatggccagttcttactgtggtctctttagatgtggtctccctagaaatggtcgctatgagtcatacccatagacatcactagttttctaggcattatagaagacaaggtcaatatcagagccctttgaatgtgattggacaaaatacctatacttcatttgtgctaaagtgacacccagtgcttgagcatatgatttttactagagattcaatctaataccttcaaactctgacccccagCAAGAGAGCAGCTATCTCTATACTGTGCAGCTGGAGCTCTTGTTCTCAACCACTGGGCAGAAGATCGTCTTCTCATCACACGCTATCTGCGCACCAGgtgaggcctgagagagcagagcttcagcagtgggagacattgttcttggggtataaccaaggctgatgatgggtattctgtctaccgttttctacagATCTTTCTGTGGCTTGTAATGCTACACACATGACTCTCACTATACCAGAATTTCCTGGGAAGCTAGAGTCTGTGGACTTTGGACAATGGAGCATCCCTGAGGACCAATGGCATGCCAATGGAATTGACAAAGAAGCAACAAATGGCTTGAGATTGAATTTCAGAAAATCTCTCCTGAAAACTAAAgtatgtttgttatcatgtcctgaatgccataagagccttctgaagtaatcttgtgggtgatatgatacaactcatgacttgcccataaagcctacttgctagagtgatggacttaaataaccttgatcactttacatgacttttcaaggacaggtctctccaataccatagctttaacttctgcatgtggatactgtcctagatttttctcagttcatttgacaagtacaagctacccatgagacaatgatgaaccttccatatccatatatatatgtatatatatatatatatatatatatatatatatatataatatatatgtgtgtgtgtgtgtatacacatacatacatcagattaacttagtccaaacaaaagggtacccaattgtcctgaggctagtcttgatggatgcagggacagaatgtgagggtgtgcatagcaatagtattttgtaaagtctgtgaagttcttttgaatcccttcttggatttagcaaggggttccactattctttgatttgttaattaaagctttagtgactgatagtacaaagaacatgaagcaactgggtactttaagacaccagtttaaagcaataagcctctgcctagagaagattctgatctgaggaagtggcatctcttttggctcagaaggaaactaggtgagtttgaagtatgctctgcaagtgtccagggactcctgcttcctgaggtagctacttgacgttctctcgttccagCCCTCTGAAAAATGTCCATTCTACCAGTTCTACCTCTCTTCACTCAAGCTGACCTTCTACTTCCAAGGGAACATGCTATCCACAGTGATAGATCCTGAGTGCCACTGTGAGTCACCAGTCTCTATAGgtaagcatgttttgtaatcaaaattatctggctttttgtttgtttttgttttgctccttttaatgcatgtgggaaaatataacggacatcaagaatctgcttcatgctcatgactcaagatgaatcctctcagaaatagcagtttaagttctaggatggggctcaagtggtggtatcattcattctcaaacatgcacgaggggagatcactgtgtgactgctgaatttaaggaaatcttgttatactgggtttaggtatcagaatccccaatccagggacaaaggcttcaagtttctagttaaaactctccagagttcctgagactcctttagactctgaaaaggattcctgaatggacactttctctagctgcacctcgcttctctttattccctcatctctagcaggtcaggccaatcattgaaagctgccttctcagtttctcctcaaattgcctgggattagtaagtctggtctgagtatgccttaccaaagtgctcggaaccctcagttctaggtttcagggttctgttggatttttaaaatggcttaatagcttatcagttgggcttccttagtttaaaaaactgaagctgggcagtagtggcacacgcctttaatcccagcacttgggaggcagaggcaggtggatttctgagttcgacgccagcctggtctacaaagtgagttccaggacagccagagctatacagagaaaccctgtcttaaaaaaaaaaaagaaaaatctgaaattcaagacttggaaaggggacacaattaaacctagtactttatacccaacccaggtttaattctttatcagggttgttttcactggcttcaccacctctgtgacccttctttccatgtcttctgatctgcatgacggtgacactgattggggtaacttacatacctcttgtaactcaagctggtccatcaagtgtttgcccaaacaaagacataagagaactcgaacttagttgctggattcacactttaaggctgtcaggtaatgtcacggggtgagcttaattttctctaaacctctgctgctgtccacttacagATGAACTGTGTGCACAGGATGGGTTTATGGACTTTGAGGTCTACAGCCACCAAACAAAACCCGCACTGAACCTGGACACCCTCCTGGTGGGAAATTCCTCTTGCCAGCCTATTTTCAAGGTGCAGTCTGTGGGGCTTGCAAGGTTTCACATACCTCTGAATGGATGTGGAACAAGGCAGAAAgtgagtagcaacttatggtaagaaggtaagacttctttaaaagtaagtgttttgttgaccaactttctttaatattccaacattgaagTTTGAAGGTGATAAAGTCATCTATGAGAATGAAATACATGCTCTCTGGGAAAACCCACCCTCCAACATTGTATTCAGAAACAGCGAGTTCAGgtgtgatgcaaatactatttgtctttaaaataaaaacttcagctttaactacagggatttttgttaacatgattcatatctacccacatttttctagGATGACAGTAAGATGCTATTACATCAGAGACAGTATGCTACTAAATGCCCATGTCAAAGGACATCCTTCTCCAGAGGCCTTTGTAAAGCCAGGCCCACTGGTGTTGGTCCTACAAACATACCCAGgtgaggtgtcgcaacttgagccaatggatgaaacccttttgggggactttctcctaaaatgcactatctagtgctgtcagcctaatggatgttgcagccagcctgcacctcagtcctgaaaagttcctgttaattgcagACCAATCCTACCAACGGCCTTACAGGAAGGATGAGTACCCTCTAGTGAGGTACCTCCGCCAGCCAATCTACATGGAAGTGAAGGTCTTGAGCAGGAACGATCCCAACATCAAGCTGGTCTTAGATGACTGCTGGGCAACTTCTTCTGAGGACCCGGCCTCTGCGCCTCAGTGGCAGATTGTCATGGATGGgtatgtactccctgcaccacagggttgctcagacacaacatcagaacttactagtgattgaaaatcgtcatcccgagacttaaggagactttgatcgtgaattccctgaattaatccttgtttgtagtcatcagcgcttggtctaattaggtagctcacactgcttgtctatcaccccgaactcttacggaatgggcttctctccaaacggcctggctctattgcatctttatcatgagagggagaattctagtgtctgtttactgaatgcctaccatatgccaggctgtcatgtatccatcccattacctgaggaacattaactgccactctgagggaatccaagccttacaggagttactttaacagtaagtggtagaatccagatgaaaagtcctacttgactcttggctatagtgtttgccctttccgctctgcctaaaatgtatcctccaaggtttcttacctgcaaagagctatatgttagctttcttaactttgtgggaatatcacaaggctccagcctgcattcaactcctgccttgagcacatccagacccattcaatcacataacccatcccttcacctttgaagatttgcccaagcatcccttctccatgaggccagccccaatcccttatccttctatgtaagtcttcacgcctttacttcttttcgtccacaatgctatcattacctgctagtgtgtaaaacagaatgacaaagactctacttctgttgcaaacagttactacctaggacataatagaaactactgatagggtaataagtaagttggtatcttaagtaacatgaacacacacataacatacacacaataggagtgtggttacaacttgaatctgttgatgaatctgttcacttgttagacacgtgcattcgcattatatagaagaatacaagtgttctacataacttagaactttgtgattattgatggctaggtccagtcagaagaatgtaagtaaaacagtcactggtagatgtgatacctctatgctacatctatatttacatgtggcttaccatgtatgggatgtgtgggatcctgttactgatgcccccatcctggtgcctgtttcctagCTGTGAATATGAACTGGACAACTACCGCACTACTTTCCACCCAGCTGGCTCCTCTGCAGCCCATTCCGGTCACTACCAGAGGTTTGATGTGAAGACTTTTGCCTTTGTATCAGAGGCACGGGGGCTCTCCAGCCTGgtatgtgatcaagcagtcacatggggcaggttgacagtgagtgcatgggttcctcctgatgctctcttcttcctcttccagATCTACTTCCACTGCAGTGCCTTGATCTGTAACCAAGTCTCTCTTGACTCCCCTCTGTGCTCTGTGACTTGCCCTGCATCACTGAGGAGCAAACGAGgtaaaaattcaatccttggtctgttgctcaaagcaagccttgatttttttttttctagaattgagtaaattttaggatggtaataacttgtttcttgggattaggtggagaacctctccacccagtcatctttcactagtgtggcatcctgagatgtacaggttcttgtgtagcctgatgaacccatcctttgagaatctctccatgatagacagatgggatccatgttacaggatactccatggagcatctgctagggactccatgaatgcatgtgtcagacataaccttgatgatcttgtctcccaccacagAGGCCAACAAAGAAGACACAATGACGGTTAGCCTTCCAGGACCTATTCTCTTGCTGTCAGATGTCTCTTCATCCAAAGgtaaagatttagagtctgggatacttctgaatgcaaggttttatgtttttctgccagaaatacatgtttaatgataaaactagacaaaaagtaaagtaagttcccttcccttgaaccttttgtgtgctctccagaaaatcttgacaccaacaggactgtgtccattacctactgatagacttactctatagtcttgctgtaatcatgaaggatgcatggggctcttagccatggtcttgctaatgacccatggtgttccttctcccaactctactttgatactagatgtcataatggattcttaatatcacactagatcttttcagagaattgttgcctaccataccaagaaattcggtgtatattgtttacaggtcgcaggctggtaggttgacaagcatgaatattcctctaacttctgccaaactgaaatccacaggagattacgctcaactccaggcctagaatgcaaaattaagctatcttaaatctctagccaactgccttgtgacatctcacacccaggaataactaactttgggacattgtattagtcaaagcttagacttttaggctctctctaggtattggccaatctggcttgagatgggaagagcaaatggttataatagaagagggggtgtgaagcaggggaggatggaggtatcaatagagtgaagaaggtaaggctgtattctactgcaaacttccaaaaacaagtgatggagctcacttgttttacagaagggctcagcctgaccttatgacttgaatacctgctttctttgtagGTGTTGACCCCAGCAGCTCTGAGATTACCAAGGATATTATTGCCAAGGATATTGCTTCTAAAACATTGGGTGCTGTGGCTGCACTAGTGGGCTCAGCTGTCATTCTAGGCTTCATCTGTTACCTGTATAAGAAAAGAACTATAAGGTTCAATCACtgattggacttgcaaataaagagactgcagttaaactcttgtcttacatgttcatgtgtgtaattgtatgtgcactcgggtaaggccagtattcaggcgccattgttttttcttttgtggaaagaagtggtttcatgggcctgaaacttgtcaagtaggctagactagcttaccaaagagccacagatatctgcttgttcctgactctctagcatcagtaatatggtgtgttccactgagagtggcctttaaaaacaaaacaaagaacacatggagctcaaactcagattctcatgcttgccagacaagcactttctggctgagccatctctccatctttccagtctgttgccttctgttttaagagtagaaaaatatttaagaatggctaccttcaatcattttttagatctgggacctgttcacaatccttgggcaggcattttatcaacttgaacaagagaaggtaaatctcctatctgagattctgtgaatcccttagtcttatacccgacacatgtcatgtatgttcaatagggtttagctgcagcccacctgacagtacacttaagagtcctctgtgtttgagtcccttacttggacacaggattgggataggagtagaaaaccacttgtgtctaactatcacaaaagtgaaataccacatgtggggtacttagaggctttggggatgatttgggattgttttccaccttcctgttgatgctcaagtccaagcctggatggtcccatcatgtaggggatggtgggaatatgtgccagcaagtgatcacatctggagccaggaagaagacccagctcttgaggaggtcatcctccatggcctaataacttcttaaatgtccacagcacctctcgatgccaaagcttgacatgtgtatttttggtggaaacaatcaaaatatacaattcttaatcatttgaccaaaagtattcctttaaggaaagattgttcacagtaaattatttcctaactcaa	ATGGCGAGGTGGCAGAGGAAAGCATCTGTAAGCTCTCCGTGCGGCAGGAGCATCTACAGGTTTCTTTCCCTCTTATTCACCCTTGTGACTTCAGTGAACTCAGTAAGCCTTCCTCAGTCCGAGAATCCTGCCTTCCCAGGCACTCTCATTTGTGACAAAGACGAAGTGAGAATTGAATTTTCAAGCAGATTTGACATGGAAAAATGGAATCCTTCTGTGGTGGATACCCTTGGTAGTGAAATTTTGAACTGCACTTATGCTCTGGACTTGGAAAGGTTCGTCCTGAAGTTCCCTTACGAGACCTGCACTATAAAAGTGGTTGGTGGATACCAGGTGAACATCAGAGTGGGGGACACCACCACTGATGTGAGATATAAAGATGACATGTATCATTTCTTCTGTCCAGCTATTCAAGCAGAGACCCATGAGATTTCAGAAATTGTTGTCTGCAGGAGAGATCTAATATCTTTTTCTTTCCCACAACTTTTCTCTAGGCTTGCTGATGAAAACCAGAATGTATCTGAGATGGGATGGATTGTTAAGATTGGCAATGGTACAAGAGCCCACATTCTGCCCTTGAAGGATGCCATAGTACAAGGATTTAATCTTCTGATTGACAGCCAGAAAGTAACTCTCCACGTGCCAGCCAATGCTACTGGAATAGTTCACTATGTGCAAGAGAGCAGCTATCTCTATACTGTGCAGCTGGAGCTCTTGTTCTCAACCACTGGGCAGAAGATCGTCTTCTCATCACACGCTATCTGCGCACCAGATCTTTCTGTGGCTTGTAATGCTACACACATGACTCTCACTATACCAGAATTTCCTGGGAAGCTAGAGTCTGTGGACTTTGGACAATGGAGCATCCCTGAGGACCAATGGCATGCCAATGGAATTGACAAAGAAGCAACAAATGGCTTGAGATTGAATTTCAGAAAATCTCTCCTGAAAACTAAACCCTCTGAAAAATGTCCATTCTACCAGTTCTACCTCTCTTCACTCAAGCTGACCTTCTACTTCCAAGGGAACATGCTATCCACAGTGATAGATCCTGAGTGCCACTGTGAGTCACCAGTCTCTATAGATGAACTGTGTGCACAGGATGGGTTTATGGACTTTGAGGTCTACAGCCACCAAACAAAACCCGCACTGAACCTGGACACCCTCCTGGTGGGAAATTCCTCTTGCCAGCCTATTTTCAAGGTGCAGTCTGTGGGGCTTGCAAGGTTTCACATACCTCTGAATGGATGTGGAACAAGGCAGAAATTTGAAGGTGATAAAGTCATCTATGAGAATGAAATACATGCTCTCTGGGAAAACCCACCCTCCAACATTGTATTCAGAAACAGCGAGTTCAGGATGACAGTAAGATGCTATTACATCAGAGACAGTATGCTACTAAATGCCCATGTCAAAGGACATCCTTCTCCAGAGGCCTTTGTAAAGCCAGGCCCACTGGTGTTGGTCCTACAAACATACCCAGACCAATCCTACCAACGGCCTTACAGGAAGGATGAGTACCCTCTAGTGAGGTACCTCCGCCAGCCAATCTACATGGAAGTGAAGGTCTTGAGCAGGAACGATCCCAACATCAAGCTGGTCTTAGATGACTGCTGGGCAACTTCTTCTGAGGACCCGGCCTCTGCGCCTCAGTGGCAGATTGTCATGGATGGCTGTGAATATGAACTGGACAACTACCGCACTACTTTCCACCCAGCTGGCTCCTCTGCAGCCCATTCCGGTCACTACCAGAGGTTTGATGTGAAGACTTTTGCCTTTGTATCAGAGGCACGGGGGCTCTCCAGCCTGATCTACTTCCACTGCAGTGCCTTGATCTGTAACCAAGTCTCTCTTGACTCCCCTCTGTGCTCTGTGACTTGCCCTGCATCACTGAGGAGCAAACGAGAGGCCAACAAAGAAGACACAATGACGGTTAGCCTTCCAGGACCTATTCTCTTGCTGTCAGATGTCTCTTCATCCAAAGGTGTTGACCCCAGCAGCTCTGAGATTACCAAGGATATTATTGCCAAGGATATTGCTTCTAAAACATTGGGTGCTGTGGCTGCACTAGTGGGCTCAGCTGTCATTCTAGGCTTCATCTGTTACCTGTATAAGAAAAGAACTATAAGGTTCAATCAC	Pass
